## Supplementary material for "Historic breeding practices contribute to germplasm divergence in leaf specialized metabolism and ecophysiology in cultivated sunflower (*Helianthus annuus*)": All Appendicies: Table_S10--HealianthusannuusAnnotation.txt (part 112 of 232)

seqid	source	type	start	end	score	strand	phase	attributes	Name	ID	Parent	locus_tag	product	Ontology_term	est_cons	est_incons	ec_number	Dbxref
Ha412HOChr09	EuGene	three_prime_UTR	175035039	175035531	NA	+	NA	ID=three_prime_UTR:Ha412HOChr09g0416661.22;Parent=mRNA:Ha412HOChr09g0416661;Ontology_term=SO:0000205;est_cons=100.0;est_incons=0.0;	NA	three_prime_UTR:Ha412HOChr09g0416661.22	mRNA:Ha412HOChr09g0416661	NA	NA	SO:0000205	100.0	0.0	NA	NA
Ha412HOChr09	EuGene	gene	175054096	175056705	NA	+	NA	ID=gene:Ha412HOChr09g0416671;Name=Ha412HOChr09g0416671;locus_tag=Ha412HOChr09g0416671;	Ha412HOChr09g0416671	gene:Ha412HOChr09g0416671	NA	Ha412HOChr09g0416671	NA	NA	NA	NA	NA	NA
Ha412HOChr09	EuGene	mRNA	175054096	175056705	NA	+	NA	ID=mRNA:Ha412HOChr09g0416671;Parent=gene:Ha412HOChr09g0416671;Name=Ha412HOChr09g0416671;locus_tag=Ha412HOChr09g0416671;product=hypothetical%20protein;Ontology_term=GO:0005634,GO:0016874,GO:0009409,GO:0010228,GO:0042752,GO:0080167;	Ha412HOChr09g0416671	mRNA:Ha412HOChr09g0416671	gene:Ha412HOChr09g0416671	Ha412HOChr09g0416671	hypothetical%20protein	GO:0005634,GO:0016874,GO:0009409,GO:0010228,GO:0042752,GO:0080167	NA	NA	NA	NA
Ha412HOChr09	EuGene	exon	175054096	175054278	NA	+	NA	ID=exon:Ha412HOChr09g0416671.1;Parent=mRNA:Ha412HOChr09g0416671;Ontology_term=SO:0000200;	NA	exon:Ha412HOChr09g0416671.1	mRNA:Ha412HOChr09g0416671	NA	NA	SO:0000200	NA	NA	NA	NA
Ha412HOChr09	EuGene	exon	175055163	175055339	NA	+	NA	ID=exon:Ha412HOChr09g0416671.2;Parent=mRNA:Ha412HOChr09g0416671;Ontology_term=SO:0000004;	NA	exon:Ha412HOChr09g0416671.2	mRNA:Ha412HOChr09g0416671	NA	NA	SO:0000004	NA	NA	NA	NA
Ha412HOChr09	EuGene	exon	175055427	175055637	NA	+	NA	ID=exon:Ha412HOChr09g0416671.3;Parent=mRNA:Ha412HOChr09g0416671;Ontology_term=SO:0000004;	NA	exon:Ha412HOChr09g0416671.3	mRNA:Ha412HOChr09g0416671	NA	NA	SO:0000004	NA	NA	NA	NA
Ha412HOChr09	EuGene	exon	175055711	175055799	NA	+	NA	ID=exon:Ha412HOChr09g0416671.4;Parent=mRNA:Ha412HOChr09g0416671;Ontology_term=SO:0000004;	NA	exon:Ha412HOChr09g0416671.4	mRNA:Ha412HOChr09g0416671	NA	NA	SO:0000004	NA	NA	NA	NA
Ha412HOChr09	EuGene	exon	175055898	175056705	NA	+	NA	ID=exon:Ha412HOChr09g0416671.5;Parent=mRNA:Ha412HOChr09g0416671;Ontology_term=SO:0000202;	NA	exon:Ha412HOChr09g0416671.5	mRNA:Ha412HOChr09g0416671	NA	NA	SO:0000202	NA	NA	NA	NA
Ha412HOChr09	EuGene	five_prime_UTR	175054096	175054218	NA	+	NA	ID=five_prime_UTR:Ha412HOChr09g0416671.0;Parent=mRNA:Ha412HOChr09g0416671;Ontology_term=SO:0000204;est_cons=100.0;est_incons=0.0;	NA	five_prime_UTR:Ha412HOChr09g0416671.0	mRNA:Ha412HOChr09g0416671	NA	NA	SO:0000204	100.0	0.0	NA	NA
Ha412HOChr09	EuGene	CDS	175054219	175054278	NA	+	0	ID=CDS:Ha412HOChr09g0416671.1;Parent=mRNA:Ha412HOChr09g0416671;Ontology_term=SO:0000196;est_cons=100.0;est_incons=0.0;	NA	CDS:Ha412HOChr09g0416671.1	mRNA:Ha412HOChr09g0416671	NA	NA	SO:0000196	100.0	0.0	NA	NA
Ha412HOChr09	EuGene	CDS	175055163	175055339	NA	+	0	ID=CDS:Ha412HOChr09g0416671.2;Parent=mRNA:Ha412HOChr09g0416671;Ontology_term=SO:0000004;est_cons=100.0;est_incons=0.0;	NA	CDS:Ha412HOChr09g0416671.2	mRNA:Ha412HOChr09g0416671	NA	NA	SO:0000004	100.0	0.0	NA	NA
Ha412HOChr09	EuGene	CDS	175055427	175055637	NA	+	0	ID=CDS:Ha412HOChr09g0416671.3;Parent=mRNA:Ha412HOChr09g0416671;Ontology_term=SO:0000004;est_cons=100.0;est_incons=0.0;	NA	CDS:Ha412HOChr09g0416671.3	mRNA:Ha412HOChr09g0416671	NA	NA	SO:0000004	100.0	0.0	NA	NA
Ha412HOChr09	EuGene	CDS	175055711	175055799	NA	+	2	ID=CDS:Ha412HOChr09g0416671.4;Parent=mRNA:Ha412HOChr09g0416671;Ontology_term=SO:0000004;est_cons=100.0;est_incons=0.0;	NA	CDS:Ha412HOChr09g0416671.4	mRNA:Ha412HOChr09g0416671	NA	NA	SO:0000004	100.0	0.0	NA	NA
Ha412HOChr09	EuGene	CDS	175055898	175055975	NA	+	0	ID=CDS:Ha412HOChr09g0416671.5;Parent=mRNA:Ha412HOChr09g0416671;Ontology_term=SO:0000197;est_cons=100.0;est_incons=0.0;	NA	CDS:Ha412HOChr09g0416671.5	mRNA:Ha412HOChr09g0416671	NA	NA	SO:0000197	100.0	0.0	NA	NA
Ha412HOChr09	EuGene	three_prime_UTR	175055976	175056705	NA	+	NA	ID=three_prime_UTR:Ha412HOChr09g0416671.10;Parent=mRNA:Ha412HOChr09g0416671;Ontology_term=SO:0000205;est_cons=100.0;est_incons=0.0;	NA	three_prime_UTR:Ha412HOChr09g0416671.10	mRNA:Ha412HOChr09g0416671	NA	NA	SO:0000205	100.0	0.0	NA	NA
Ha412HOChr09	EuGene	gene	175057460	175059602	NA	+	NA	ID=gene:Ha412HOChr09g0416681;Name=Ha412HOChr09g0416681;locus_tag=Ha412HOChr09g0416681;	Ha412HOChr09g0416681	gene:Ha412HOChr09g0416681	NA	Ha412HOChr09g0416681	NA	NA	NA	NA	NA	NA
Ha412HOChr09	EuGene	mRNA	175057460	175059602	NA	+	NA	ID=mRNA:Ha412HOChr09g0416681;Parent=gene:Ha412HOChr09g0416681;Name=Ha412HOChr09g0416681;locus_tag=Ha412HOChr09g0416681;product=Putative%20coenzyme%20Q-binding%20protein%20COQ10%2C%20START;	Ha412HOChr09g0416681	mRNA:Ha412HOChr09g0416681	gene:Ha412HOChr09g0416681	Ha412HOChr09g0416681	Putative%20coenzyme%20Q-binding%20protein%20COQ10%2C%20START	NA	NA	NA	NA	NA
Ha412HOChr09	EuGene	exon	175057460	175057574	NA	+	NA	ID=exon:Ha412HOChr09g0416681.utr0;Parent=mRNA:Ha412HOChr09g0416681;Ontology_term=SO:0000204;	NA	exon:Ha412HOChr09g0416681.utr0	mRNA:Ha412HOChr09g0416681	NA	NA	SO:0000204	NA	NA	NA	NA
Ha412HOChr09	EuGene	exon	175058349	175058688	NA	+	NA	ID=exon:Ha412HOChr09g0416681.1;Parent=mRNA:Ha412HOChr09g0416681;Ontology_term=SO:0000200;	NA	exon:Ha412HOChr09g0416681.1	mRNA:Ha412HOChr09g0416681	NA	NA	SO:0000200	NA	NA	NA	NA
Ha412HOChr09	EuGene	exon	175058774	175058969	NA	+	NA	ID=exon:Ha412HOChr09g0416681.2;Parent=mRNA:Ha412HOChr09g0416681;Ontology_term=SO:0000004;	NA	exon:Ha412HOChr09g0416681.2	mRNA:Ha412HOChr09g0416681	NA	NA	SO:0000004	NA	NA	NA	NA
Ha412HOChr09	EuGene	exon	175059046	175059177	NA	+	NA	ID=exon:Ha412HOChr09g0416681.3;Parent=mRNA:Ha412HOChr09g0416681;Ontology_term=SO:0000004;	NA	exon:Ha412HOChr09g0416681.3	mRNA:Ha412HOChr09g0416681	NA	NA	SO:0000004	NA	NA	NA	NA
Ha412HOChr09	EuGene	exon	175059260	175059602	NA	+	NA	ID=exon:Ha412HOChr09g0416681.4;Parent=mRNA:Ha412HOChr09g0416681;Ontology_term=SO:0000202;	NA	exon:Ha412HOChr09g0416681.4	mRNA:Ha412HOChr09g0416681	NA	NA	SO:0000202	NA	NA	NA	NA
Ha412HOChr09	EuGene	five_prime_UTR	175057460	175057574	NA	+	NA	ID=five_prime_UTR:Ha412HOChr09g0416681.0;Parent=mRNA:Ha412HOChr09g0416681;Ontology_term=SO:0000204;est_cons=100.0;est_incons=0.0;	NA	five_prime_UTR:Ha412HOChr09g0416681.0	mRNA:Ha412HOChr09g0416681	NA	NA	SO:0000204	100.0	0.0	NA	NA
Ha412HOChr09	EuGene	five_prime_UTR	175058349	175058365	NA	+	NA	ID=five_prime_UTR:Ha412HOChr09g0416681.2;Parent=mRNA:Ha412HOChr09g0416681;Ontology_term=SO:0000204;est_cons=100.0;est_incons=0.0;	NA	five_prime_UTR:Ha412HOChr09g0416681.2	mRNA:Ha412HOChr09g0416681	NA	NA	SO:0000204	100.0	0.0	NA	NA
Ha412HOChr09	EuGene	CDS	175058366	175058688	NA	+	0	ID=CDS:Ha412HOChr09g0416681.1;Parent=mRNA:Ha412HOChr09g0416681;Ontology_term=SO:0000196;est_cons=100.0;est_incons=0.0;	NA	CDS:Ha412HOChr09g0416681.1	mRNA:Ha412HOChr09g0416681	NA	NA	SO:0000196	100.0	0.0	NA	NA
Ha412HOChr09	EuGene	CDS	175058774	175058969	NA	+	1	ID=CDS:Ha412HOChr09g0416681.2;Parent=mRNA:Ha412HOChr09g0416681;Ontology_term=SO:0000004;est_cons=100.0;est_incons=0.0;	NA	CDS:Ha412HOChr09g0416681.2	mRNA:Ha412HOChr09g0416681	NA	NA	SO:0000004	100.0	0.0	NA	NA
Ha412HOChr09	EuGene	CDS	175059046	175059177	NA	+	0	ID=CDS:Ha412HOChr09g0416681.3;Parent=mRNA:Ha412HOChr09g0416681;Ontology_term=SO:0000004;est_cons=100.0;est_incons=0.0;	NA	CDS:Ha412HOChr09g0416681.3	mRNA:Ha412HOChr09g0416681	NA	NA	SO:0000004	100.0	0.0	NA	NA
Ha412HOChr09	EuGene	CDS	175059260	175059370	NA	+	0	ID=CDS:Ha412HOChr09g0416681.4;Parent=mRNA:Ha412HOChr09g0416681;Ontology_term=SO:0000197;est_cons=100.0;est_incons=0.0;	NA	CDS:Ha412HOChr09g0416681.4	mRNA:Ha412HOChr09g0416681	NA	NA	SO:0000197	100.0	0.0	NA	NA
Ha412HOChr09	EuGene	three_prime_UTR	175059371	175059602	NA	+	NA	ID=three_prime_UTR:Ha412HOChr09g0416681.10;Parent=mRNA:Ha412HOChr09g0416681;Ontology_term=SO:0000205;est_cons=100.0;est_incons=0.0;	NA	three_prime_UTR:Ha412HOChr09g0416681.10	mRNA:Ha412HOChr09g0416681	NA	NA	SO:0000205	100.0	0.0	NA	NA
Ha412HOChr09	EuGene	gene	175059710	175061187	NA	-	NA	ID=gene:Ha412HOChr09g0416691;Name=Ha412HOChr09g0416691;locus_tag=Ha412HOChr09g0416691;	Ha412HOChr09g0416691	gene:Ha412HOChr09g0416691	NA	Ha412HOChr09g0416691	NA	NA	NA	NA	NA	NA
Ha412HOChr09	EuGene	mRNA	175059710	175061187	NA	-	NA	ID=mRNA:Ha412HOChr09g0416691;Parent=gene:Ha412HOChr09g0416691;Name=Ha412HOChr09g0416691;locus_tag=Ha412HOChr09g0416691;product=Putative%20peptide-N%284%29-%28N-acetyl-beta-glucosaminyl%29asparagine%20amidase;Ontology_term=GO:0009507,GO:0015035,GO:0006662,GO:0045454,GO:0055114;ec_number=3.5.1.52;	Ha412HOChr09g0416691	mRNA:Ha412HOChr09g0416691	gene:Ha412HOChr09g0416691	Ha412HOChr09g0416691	Putative%20peptide-N%284%29-%28N-acetyl-beta-glucosaminyl%29asparagine%20amidase	GO:0009507,GO:0015035,GO:0006662,GO:0045454,GO:0055114	NA	NA	3.5.1.52	NA
Ha412HOChr09	EuGene	exon	175059710	175060119	NA	-	NA	ID=exon:Ha412HOChr09g0416691.3;Parent=mRNA:Ha412HOChr09g0416691;Ontology_term=SO:0000202;	NA	exon:Ha412HOChr09g0416691.3	mRNA:Ha412HOChr09g0416691	NA	NA	SO:0000202	NA	NA	NA	NA
Ha412HOChr09	EuGene	exon	175060227	175060280	NA	-	NA	ID=exon:Ha412HOChr09g0416691.2;Parent=mRNA:Ha412HOChr09g0416691;Ontology_term=SO:0000004;	NA	exon:Ha412HOChr09g0416691.2	mRNA:Ha412HOChr09g0416691	NA	NA	SO:0000004	NA	NA	NA	NA
Ha412HOChr09	EuGene	exon	175060463	175061187	NA	-	NA	ID=exon:Ha412HOChr09g0416691.1;Parent=mRNA:Ha412HOChr09g0416691;Ontology_term=SO:0000200;	NA	exon:Ha412HOChr09g0416691.1	mRNA:Ha412HOChr09g0416691	NA	NA	SO:0000200	NA	NA	NA	NA
Ha412HOChr09	EuGene	three_prime_UTR	175059710	175059987	NA	-	NA	ID=three_prime_UTR:Ha412HOChr09g0416691.0;Parent=mRNA:Ha412HOChr09g0416691;Ontology_term=SO:0000205;est_cons=100.0;est_incons=0.0;	NA	three_prime_UTR:Ha412HOChr09g0416691.0	mRNA:Ha412HOChr09g0416691	NA	NA	SO:0000205	100.0	0.0	NA	NA
Ha412HOChr09	EuGene	CDS	175059988	175060119	NA	-	0	ID=CDS:Ha412HOChr09g0416691.3;Parent=mRNA:Ha412HOChr09g0416691;Ontology_term=SO:0000197;est_cons=100.0;est_incons=0.0;	NA	CDS:Ha412HOChr09g0416691.3	mRNA:Ha412HOChr09g0416691	NA	NA	SO:0000197	100.0	0.0	NA	NA
Ha412HOChr09	EuGene	CDS	175060227	175060280	NA	-	0	ID=CDS:Ha412HOChr09g0416691.2;Parent=mRNA:Ha412HOChr09g0416691;Ontology_term=SO:0000004;est_cons=100.0;est_incons=0.0;	NA	CDS:Ha412HOChr09g0416691.2	mRNA:Ha412HOChr09g0416691	NA	NA	SO:0000004	100.0	0.0	NA	NA
Ha412HOChr09	EuGene	CDS	175060463	175060897	NA	-	0	ID=CDS:Ha412HOChr09g0416691.1;Parent=mRNA:Ha412HOChr09g0416691;Ontology_term=SO:0000196;est_cons=100.0;est_incons=0.0;	NA	CDS:Ha412HOChr09g0416691.1	mRNA:Ha412HOChr09g0416691	NA	NA	SO:0000196	100.0	0.0	NA	NA
Ha412HOChr09	EuGene	five_prime_UTR	175060898	175061187	NA	-	NA	ID=five_prime_UTR:Ha412HOChr09g0416691.6;Parent=mRNA:Ha412HOChr09g0416691;Ontology_term=SO:0000204;est_cons=100.0;est_incons=0.0;	NA	five_prime_UTR:Ha412HOChr09g0416691.6	mRNA:Ha412HOChr09g0416691	NA	NA	SO:0000204	100.0	0.0	NA	NA
Ha412HOChr09	EuGene	gene	175084546	175086919	NA	+	NA	ID=gene:Ha412HOChr09g0416701;Name=Ha412HOChr09g0416701;locus_tag=Ha412HOChr09g0416701;	Ha412HOChr09g0416701	gene:Ha412HOChr09g0416701	NA	Ha412HOChr09g0416701	NA	NA	NA	NA	NA	NA
Ha412HOChr09	EuGene	mRNA	175084546	175086919	NA	+	NA	ID=mRNA:Ha412HOChr09g0416701;Parent=gene:Ha412HOChr09g0416701;Name=Ha412HOChr09g0416701;locus_tag=Ha412HOChr09g0416701;product=Putative%20transcription%20factor%20WD40-like%20family;Ontology_term=GO:0005634,GO:0005829,GO:0005886;	Ha412HOChr09g0416701	mRNA:Ha412HOChr09g0416701	gene:Ha412HOChr09g0416701	Ha412HOChr09g0416701	Putative%20transcription%20factor%20WD40-like%20family	GO:0005634,GO:0005829,GO:0005886	NA	NA	NA	NA
Ha412HOChr09	EuGene	exon	175084546	175086324	NA	+	NA	ID=exon:Ha412HOChr09g0416701.1;Parent=mRNA:Ha412HOChr09g0416701;Ontology_term=SO:0000200;	NA	exon:Ha412HOChr09g0416701.1	mRNA:Ha412HOChr09g0416701	NA	NA	SO:0000200	NA	NA	NA	NA
Ha412HOChr09	EuGene	exon	175086460	175086919	NA	+	NA	ID=exon:Ha412HOChr09g0416701.2;Parent=mRNA:Ha412HOChr09g0416701;Ontology_term=SO:0000202;	NA	exon:Ha412HOChr09g0416701.2	mRNA:Ha412HOChr09g0416701	NA	NA	SO:0000202	NA	NA	NA	NA
Ha412HOChr09	EuGene	five_prime_UTR	175084546	175084701	NA	+	NA	ID=five_prime_UTR:Ha412HOChr09g0416701.0;Parent=mRNA:Ha412HOChr09g0416701;Ontology_term=SO:0000204;est_cons=100.0;est_incons=0.0;	NA	five_prime_UTR:Ha412HOChr09g0416701.0	mRNA:Ha412HOChr09g0416701	NA	NA	SO:0000204	100.0	0.0	NA	NA
Ha412HOChr09	EuGene	CDS	175084702	175086324	NA	+	0	ID=CDS:Ha412HOChr09g0416701.1;Parent=mRNA:Ha412HOChr09g0416701;Ontology_term=SO:0000196;est_cons=100.0;est_incons=0.0;	NA	CDS:Ha412HOChr09g0416701.1	mRNA:Ha412HOChr09g0416701	NA	NA	SO:0000196	100.0	0.0	NA	NA
Ha412HOChr09	EuGene	CDS	175086460	175086753	NA	+	0	ID=CDS:Ha412HOChr09g0416701.2;Parent=mRNA:Ha412HOChr09g0416701;Ontology_term=SO:0000197;est_cons=100.0;est_incons=0.0;	NA	CDS:Ha412HOChr09g0416701.2	mRNA:Ha412HOChr09g0416701	NA	NA	SO:0000197	100.0	0.0	NA	NA
Ha412HOChr09	EuGene	three_prime_UTR	175086754	175086919	NA	+	NA	ID=three_prime_UTR:Ha412HOChr09g0416701.4;Parent=mRNA:Ha412HOChr09g0416701;Ontology_term=SO:0000205;est_cons=100.0;est_incons=0.0;	NA	three_prime_UTR:Ha412HOChr09g0416701.4	mRNA:Ha412HOChr09g0416701	NA	NA	SO:0000205	100.0	0.0	NA	NA
Ha412HOChr09	EuGene	gene	175087015	175088834	NA	+	NA	ID=gene:Ha412HOChr09g0416711;Name=Ha412HOChr09g0416711;locus_tag=Ha412HOChr09g0416711;	Ha412HOChr09g0416711	gene:Ha412HOChr09g0416711	NA	Ha412HOChr09g0416711	NA	NA	NA	NA	NA	NA
Ha412HOChr09	EuGene	mRNA	175087015	175088834	NA	+	NA	ID=mRNA:Ha412HOChr09g0416711;Parent=gene:Ha412HOChr09g0416711;Name=Ha412HOChr09g0416711;locus_tag=Ha412HOChr09g0416711;product=Putative%20chlorophyll%20A-B%20binding%20protein;Ontology_term=GO:0009522,GO:0009523,GO:0009535,GO:0016021,GO:0016168,GO:0009765,GO:0018298;	Ha412HOChr09g0416711	mRNA:Ha412HOChr09g0416711	gene:Ha412HOChr09g0416711	Ha412HOChr09g0416711	Putative%20chlorophyll%20A-B%20binding%20protein	GO:0009522,GO:0009523,GO:0009535,GO:0016021,GO:0016168,GO:0009765,GO:0018298	NA	NA	NA	NA
Ha412HOChr09	EuGene	exon	175087015	175087311	NA	+	NA	ID=exon:Ha412HOChr09g0416711.1;Parent=mRNA:Ha412HOChr09g0416711;Ontology_term=SO:0000200;	NA	exon:Ha412HOChr09g0416711.1	mRNA:Ha412HOChr09g0416711	NA	NA	SO:0000200	NA	NA	NA	NA
Ha412HOChr09	EuGene	exon	175087394	175087526	NA	+	NA	ID=exon:Ha412HOChr09g0416711.2;Parent=mRNA:Ha412HOChr09g0416711;Ontology_term=SO:0000004;	NA	exon:Ha412HOChr09g0416711.2	mRNA:Ha412HOChr09g0416711	NA	NA	SO:0000004	NA	NA	NA	NA
Ha412HOChr09	EuGene	exon	175087880	175087992	NA	+	NA	ID=exon:Ha412HOChr09g0416711.3;Parent=mRNA:Ha412HOChr09g0416711;Ontology_term=SO:0000004;	NA	exon:Ha412HOChr09g0416711.3	mRNA:Ha412HOChr09g0416711	NA	NA	SO:0000004	NA	NA	NA	NA
Ha412HOChr09	EuGene	exon	175088077	175088181	NA	+	NA	ID=exon:Ha412HOChr09g0416711.4;Parent=mRNA:Ha412HOChr09g0416711;Ontology_term=SO:0000004;	NA	exon:Ha412HOChr09g0416711.4	mRNA:Ha412HOChr09g0416711	NA	NA	SO:0000004	NA	NA	NA	NA
Ha412HOChr09	EuGene	exon	175088274	175088362	NA	+	NA	ID=exon:Ha412HOChr09g0416711.5;Parent=mRNA:Ha412HOChr09g0416711;Ontology_term=SO:0000004;	NA	exon:Ha412HOChr09g0416711.5	mRNA:Ha412HOChr09g0416711	NA	NA	SO:0000004	NA	NA	NA	NA
Ha412HOChr09	EuGene	exon	175088449	175088834	NA	+	NA	ID=exon:Ha412HOChr09g0416711.6;Parent=mRNA:Ha412HOChr09g0416711;Ontology_term=SO:0000202;	NA	exon:Ha412HOChr09g0416711.6	mRNA:Ha412HOChr09g0416711	NA	NA	SO:0000202	NA	NA	NA	NA
Ha412HOChr09	EuGene	five_prime_UTR	175087015	175087087	NA	+	NA	ID=five_prime_UTR:Ha412HOChr09g0416711.0;Parent=mRNA:Ha412HOChr09g0416711;Ontology_term=SO:0000204;est_cons=100.0;est_incons=0.0;	NA	five_prime_UTR:Ha412HOChr09g0416711.0	mRNA:Ha412HOChr09g0416711	NA	NA	SO:0000204	100.0	0.0	NA	NA
Ha412HOChr09	EuGene	CDS	175087088	175087311	NA	+	0	ID=CDS:Ha412HOChr09g0416711.1;Parent=mRNA:Ha412HOChr09g0416711;Ontology_term=SO:0000196;est_cons=100.0;est_incons=0.0;	NA	CDS:Ha412HOChr09g0416711.1	mRNA:Ha412HOChr09g0416711	NA	NA	SO:0000196	100.0	0.0	NA	NA
Ha412HOChr09	EuGene	CDS	175087394	175087526	NA	+	1	ID=CDS:Ha412HOChr09g0416711.2;Parent=mRNA:Ha412HOChr09g0416711;Ontology_term=SO:0000004;est_cons=100.0;est_incons=0.0;	NA	CDS:Ha412HOChr09g0416711.2	mRNA:Ha412HOChr09g0416711	NA	NA	SO:0000004	100.0	0.0	NA	NA
Ha412HOChr09	EuGene	CDS	175087880	175087992	NA	+	0	ID=CDS:Ha412HOChr09g0416711.3;Parent=mRNA:Ha412HOChr09g0416711;Ontology_term=SO:0000004;est_cons=100.0;est_incons=0.0;	NA	CDS:Ha412HOChr09g0416711.3	mRNA:Ha412HOChr09g0416711	NA	NA	SO:0000004	100.0	0.0	NA	NA
Ha412HOChr09	EuGene	CDS	175088077	175088181	NA	+	1	ID=CDS:Ha412HOChr09g0416711.4;Parent=mRNA:Ha412HOChr09g0416711;Ontology_term=SO:0000004;est_cons=100.0;est_incons=0.0;	NA	CDS:Ha412HOChr09g0416711.4	mRNA:Ha412HOChr09g0416711	NA	NA	SO:0000004	100.0	0.0	NA	NA
Ha412HOChr09	EuGene	CDS	175088274	175088362	NA	+	1	ID=CDS:Ha412HOChr09g0416711.5;Parent=mRNA:Ha412HOChr09g0416711;Ontology_term=SO:0000004;est_cons=100.0;est_incons=0.0;	NA	CDS:Ha412HOChr09g0416711.5	mRNA:Ha412HOChr09g0416711	NA	NA	SO:0000004	100.0	0.0	NA	NA
Ha412HOChr09	EuGene	CDS	175088449	175088591	NA	+	2	ID=CDS:Ha412HOChr09g0416711.6;Parent=mRNA:Ha412HOChr09g0416711;Ontology_term=SO:0000197;est_cons=100.0;est_incons=0.0;	NA	CDS:Ha412HOChr09g0416711.6	mRNA:Ha412HOChr09g0416711	NA	NA	SO:0000197	100.0	0.0	NA	NA
Ha412HOChr09	EuGene	three_prime_UTR	175088592	175088834	NA	+	NA	ID=three_prime_UTR:Ha412HOChr09g0416711.12;Parent=mRNA:Ha412HOChr09g0416711;Ontology_term=SO:0000205;est_cons=100.0;est_incons=0.0;	NA	three_prime_UTR:Ha412HOChr09g0416711.12	mRNA:Ha412HOChr09g0416711	NA	NA	SO:0000205	100.0	0.0	NA	NA
Ha412HOChr09	EuGene	gene	175088586	175092324	NA	-	NA	ID=gene:Ha412HOChr09g0416721;Name=Ha412HOChr09g0416721;locus_tag=Ha412HOChr09g0416721;	Ha412HOChr09g0416721	gene:Ha412HOChr09g0416721	NA	Ha412HOChr09g0416721	NA	NA	NA	NA	NA	NA
Ha412HOChr09	EuGene	mRNA	175088586	175092324	NA	-	NA	ID=mRNA:Ha412HOChr09g0416721;Parent=gene:Ha412HOChr09g0416721;Name=Ha412HOChr09g0416721;locus_tag=Ha412HOChr09g0416721;product=Putative%20WEB%20family%20protein;Ontology_term=GO:0005829,GO:0009903,GO:0009904;	Ha412HOChr09g0416721	mRNA:Ha412HOChr09g0416721	gene:Ha412HOChr09g0416721	Ha412HOChr09g0416721	Putative%20WEB%20family%20protein	GO:0005829,GO:0009903,GO:0009904	NA	NA	NA	NA
Ha412HOChr09	EuGene	exon	175088586	175090836	NA	-	NA	ID=exon:Ha412HOChr09g0416721.2;Parent=mRNA:Ha412HOChr09g0416721;Ontology_term=SO:0000202;	NA	exon:Ha412HOChr09g0416721.2	mRNA:Ha412HOChr09g0416721	NA	NA	SO:0000202	NA	NA	NA	NA
Ha412HOChr09	EuGene	exon	175090921	175091392	NA	-	NA	ID=exon:Ha412HOChr09g0416721.1;Parent=mRNA:Ha412HOChr09g0416721;Ontology_term=SO:0000200;	NA	exon:Ha412HOChr09g0416721.1	mRNA:Ha412HOChr09g0416721	NA	NA	SO:0000200	NA	NA	NA	NA
Ha412HOChr09	EuGene	exon	175091990	175092069	NA	-	NA	ID=exon:Ha412HOChr09g0416721.utr6;Parent=mRNA:Ha412HOChr09g0416721;Ontology_term=SO:0000204;	NA	exon:Ha412HOChr09g0416721.utr6	mRNA:Ha412HOChr09g0416721	NA	NA	SO:0000204	NA	NA	NA	NA
Ha412HOChr09	EuGene	exon	175092149	175092324	NA	-	NA	ID=exon:Ha412HOChr09g0416721.utr8;Parent=mRNA:Ha412HOChr09g0416721;Ontology_term=SO:0000204;	NA	exon:Ha412HOChr09g0416721.utr8	mRNA:Ha412HOChr09g0416721	NA	NA	SO:0000204	NA	NA	NA	NA
Ha412HOChr09	EuGene	three_prime_UTR	175088586	175089045	NA	-	NA	ID=three_prime_UTR:Ha412HOChr09g0416721.0;Parent=mRNA:Ha412HOChr09g0416721;Ontology_term=SO:0000205;est_cons=100.0;est_incons=0.0;	NA	three_prime_UTR:Ha412HOChr09g0416721.0	mRNA:Ha412HOChr09g0416721	NA	NA	SO:0000205	100.0	0.0	NA	NA
Ha412HOChr09	EuGene	CDS	175089046	175090836	NA	-	0	ID=CDS:Ha412HOChr09g0416721.2;Parent=mRNA:Ha412HOChr09g0416721;Ontology_term=SO:0000197;est_cons=100.0;est_incons=0.0;	NA	CDS:Ha412HOChr09g0416721.2	mRNA:Ha412HOChr09g0416721	NA	NA	SO:0000197	100.0	0.0	NA	NA
Ha412HOChr09	EuGene	CDS	175090921	175091376	NA	-	0	ID=CDS:Ha412HOChr09g0416721.1;Parent=mRNA:Ha412HOChr09g0416721;Ontology_term=SO:0000196;est_cons=100.0;est_incons=0.0;	NA	CDS:Ha412HOChr09g0416721.1	mRNA:Ha412HOChr09g0416721	NA	NA	SO:0000196	100.0	0.0	NA	NA
Ha412HOChr09	EuGene	five_prime_UTR	175091377	175091392	NA	-	NA	ID=five_prime_UTR:Ha412HOChr09g0416721.4;Parent=mRNA:Ha412HOChr09g0416721;Ontology_term=SO:0000204;est_cons=100.0;est_incons=0.0;	NA	five_prime_UTR:Ha412HOChr09g0416721.4	mRNA:Ha412HOChr09g0416721	NA	NA	SO:0000204	100.0	0.0	NA	NA
Ha412HOChr09	EuGene	five_prime_UTR	175091990	175092069	NA	-	NA	ID=five_prime_UTR:Ha412HOChr09g0416721.6;Parent=mRNA:Ha412HOChr09g0416721;Ontology_term=SO:0000204;est_cons=100.0;est_incons=0.0;	NA	five_prime_UTR:Ha412HOChr09g0416721.6	mRNA:Ha412HOChr09g0416721	NA	NA	SO:0000204	100.0	0.0	NA	NA
Ha412HOChr09	EuGene	five_prime_UTR	175092149	175092324	NA	-	NA	ID=five_prime_UTR:Ha412HOChr09g0416721.8;Parent=mRNA:Ha412HOChr09g0416721;Ontology_term=SO:0000204;est_cons=100.0;est_incons=0.0;	NA	five_prime_UTR:Ha412HOChr09g0416721.8	mRNA:Ha412HOChr09g0416721	NA	NA	SO:0000204	100.0	0.0	NA	NA
Ha412HOChr09	EuGene	gene	175094423	175097834	NA	+	NA	ID=gene:Ha412HOChr09g0416731;Name=Ha412HOChr09g0416731;locus_tag=Ha412HOChr09g0416731;	Ha412HOChr09g0416731	gene:Ha412HOChr09g0416731	NA	Ha412HOChr09g0416731	NA	NA	NA	NA	NA	NA
Ha412HOChr09	EuGene	mRNA	175094423	175097834	NA	+	NA	ID=mRNA:Ha412HOChr09g0416731;Parent=gene:Ha412HOChr09g0416731;Name=Ha412HOChr09g0416731;locus_tag=Ha412HOChr09g0416731;product=Putative%20transcription%20factor%20interactor%20and%20regulator%20CCHC%28Zn%29%20family;Ontology_term=GO:0005681,GO:0000386,GO:0030628,GO:0000398;	Ha412HOChr09g0416731	mRNA:Ha412HOChr09g0416731	gene:Ha412HOChr09g0416731	Ha412HOChr09g0416731	Putative%20transcription%20factor%20interactor%20and%20regulator%20CCHC%28Zn%29%20family	GO:0005681,GO:0000386,GO:0030628,GO:0000398	NA	NA	NA	NA
Ha412HOChr09	EuGene	exon	175094423	175094566	NA	+	NA	ID=exon:Ha412HOChr09g0416731.utr0;Parent=mRNA:Ha412HOChr09g0416731;Ontology_term=SO:0000204;	NA	exon:Ha412HOChr09g0416731.utr0	mRNA:Ha412HOChr09g0416731	NA	NA	SO:0000204	NA	NA	NA	NA
Ha412HOChr09	EuGene	exon	175095831	175095931	NA	+	NA	ID=exon:Ha412HOChr09g0416731.1;Parent=mRNA:Ha412HOChr09g0416731;Ontology_term=SO:0000200;	NA	exon:Ha412HOChr09g0416731.1	mRNA:Ha412HOChr09g0416731	NA	NA	SO:0000200	NA	NA	NA	NA
Ha412HOChr09	EuGene	exon	175096747	175097834	NA	+	NA	ID=exon:Ha412HOChr09g0416731.2;Parent=mRNA:Ha412HOChr09g0416731;Ontology_term=SO:0000202;	NA	exon:Ha412HOChr09g0416731.2	mRNA:Ha412HOChr09g0416731	NA	NA	SO:0000202	NA	NA	NA	NA
Ha412HOChr09	EuGene	five_prime_UTR	175094423	175094566	NA	+	NA	ID=five_prime_UTR:Ha412HOChr09g0416731.0;Parent=mRNA:Ha412HOChr09g0416731;Ontology_term=SO:0000204;est_cons=100.0;est_incons=0.0;	NA	five_prime_UTR:Ha412HOChr09g0416731.0	mRNA:Ha412HOChr09g0416731	NA	NA	SO:0000204	100.0	0.0	NA	NA
Ha412HOChr09	EuGene	five_prime_UTR	175095831	175095840	NA	+	NA	ID=five_prime_UTR:Ha412HOChr09g0416731.2;Parent=mRNA:Ha412HOChr09g0416731;Ontology_term=SO:0000204;est_cons=100.0;est_incons=0.0;	NA	five_prime_UTR:Ha412HOChr09g0416731.2	mRNA:Ha412HOChr09g0416731	NA	NA	SO:0000204	100.0	0.0	NA	NA
Ha412HOChr09	EuGene	CDS	175095841	175095931	NA	+	0	ID=CDS:Ha412HOChr09g0416731.1;Parent=mRNA:Ha412HOChr09g0416731;Ontology_term=SO:0000196;est_cons=100.0;est_incons=0.0;	NA	CDS:Ha412HOChr09g0416731.1	mRNA:Ha412HOChr09g0416731	NA	NA	SO:0000196	100.0	0.0	NA	NA
Ha412HOChr09	EuGene	CDS	175096747	175097834	NA	+	2	ID=CDS:Ha412HOChr09g0416731.2;Parent=mRNA:Ha412HOChr09g0416731;Ontology_term=SO:0000197;est_cons=45.1;est_incons=0.0;	NA	CDS:Ha412HOChr09g0416731.2	mRNA:Ha412HOChr09g0416731	NA	NA	SO:0000197	45.1	0.0	NA	NA
Ha412HOChr09	EuGene	gene	175106639	175109752	NA	+	NA	ID=gene:Ha412HOChr09g0416741;Name=Ha412HOChr09g0416741;locus_tag=Ha412HOChr09g0416741;	Ha412HOChr09g0416741	gene:Ha412HOChr09g0416741	NA	Ha412HOChr09g0416741	NA	NA	NA	NA	NA	NA
Ha412HOChr09	EuGene	mRNA	175106639	175109752	NA	+	NA	ID=mRNA:Ha412HOChr09g0416741;Parent=gene:Ha412HOChr09g0416741;Name=Ha412HOChr09g0416741;locus_tag=Ha412HOChr09g0416741;product=Putative%20transcription%20factor%20interactor%20and%20regulator%20CCHC%28Zn%29%20family;Ontology_term=GO:0005681,GO:0000386,GO:0030628,GO:0000398;	Ha412HOChr09g0416741	mRNA:Ha412HOChr09g0416741	gene:Ha412HOChr09g0416741	Ha412HOChr09g0416741	Putative%20transcription%20factor%20interactor%20and%20regulator%20CCHC%28Zn%29%20family	GO:0005681,GO:0000386,GO:0030628,GO:0000398	NA	NA	NA	NA
Ha412HOChr09	EuGene	exon	175106639	175106835	NA	+	NA	ID=exon:Ha412HOChr09g0416741.1;Parent=mRNA:Ha412HOChr09g0416741;Ontology_term=SO:0000200;	NA	exon:Ha412HOChr09g0416741.1	mRNA:Ha412HOChr09g0416741	NA	NA	SO:0000200	NA	NA	NA	NA
Ha412HOChr09	EuGene	exon	175107366	175108706	NA	+	NA	ID=exon:Ha412HOChr09g0416741.2;Parent=mRNA:Ha412HOChr09g0416741;Ontology_term=SO:0000004;	NA	exon:Ha412HOChr09g0416741.2	mRNA:Ha412HOChr09g0416741	NA	NA	SO:0000004	NA	NA	NA	NA
Ha412HOChr09	EuGene	exon	175108788	175108891	NA	+	NA	ID=exon:Ha412HOChr09g0416741.3;Parent=mRNA:Ha412HOChr09g0416741;Ontology_term=SO:0000004;	NA	exon:Ha412HOChr09g0416741.3	mRNA:Ha412HOChr09g0416741	NA	NA	SO:0000004	NA	NA	NA	NA
Ha412HOChr09	EuGene	exon	175109122	175109752	NA	+	NA	ID=exon:Ha412HOChr09g0416741.4;Parent=mRNA:Ha412HOChr09g0416741;Ontology_term=SO:0000202;	NA	exon:Ha412HOChr09g0416741.4	mRNA:Ha412HOChr09g0416741	NA	NA	SO:0000202	NA	NA	NA	NA
Ha412HOChr09	EuGene	five_prime_UTR	175106639	175106819	NA	+	NA	ID=five_prime_UTR:Ha412HOChr09g0416741.0;Parent=mRNA:Ha412HOChr09g0416741;Ontology_term=SO:0000204;est_cons=100.0;est_incons=0.0;	NA	five_prime_UTR:Ha412HOChr09g0416741.0	mRNA:Ha412HOChr09g0416741	NA	NA	SO:0000204	100.0	0.0	NA	NA
Ha412HOChr09	EuGene	CDS	175106820	175106835	NA	+	0	ID=CDS:Ha412HOChr09g0416741.1;Parent=mRNA:Ha412HOChr09g0416741;Ontology_term=SO:0000196;est_cons=100.0;est_incons=0.0;	NA	CDS:Ha412HOChr09g0416741.1	mRNA:Ha412HOChr09g0416741	NA	NA	SO:0000196	100.0	0.0	NA	NA
Ha412HOChr09	EuGene	CDS	175107366	175108706	NA	+	2	ID=CDS:Ha412HOChr09g0416741.2;Parent=mRNA:Ha412HOChr09g0416741;Ontology_term=SO:0000004;est_cons=100.0;est_incons=0.0;	NA	CDS:Ha412HOChr09g0416741.2	mRNA:Ha412HOChr09g0416741	NA	NA	SO:0000004	100.0	0.0	NA	NA
Ha412HOChr09	EuGene	CDS	175108788	175108891	NA	+	2	ID=CDS:Ha412HOChr09g0416741.3;Parent=mRNA:Ha412HOChr09g0416741;Ontology_term=SO:0000004;est_cons=100.0;est_incons=0.0;	NA	CDS:Ha412HOChr09g0416741.3	mRNA:Ha412HOChr09g0416741	NA	NA	SO:0000004	100.0	0.0	NA	NA
Ha412HOChr09	EuGene	CDS	175109122	175109268	NA	+	0	ID=CDS:Ha412HOChr09g0416741.4;Parent=mRNA:Ha412HOChr09g0416741;Ontology_term=SO:0000197;est_cons=100.0;est_incons=0.0;	NA	CDS:Ha412HOChr09g0416741.4	mRNA:Ha412HOChr09g0416741	NA	NA	SO:0000197	100.0	0.0	NA	NA
Ha412HOChr09	EuGene	three_prime_UTR	175109269	175109752	NA	+	NA	ID=three_prime_UTR:Ha412HOChr09g0416741.8;Parent=mRNA:Ha412HOChr09g0416741;Ontology_term=SO:0000205;est_cons=100.0;est_incons=0.0;	NA	three_prime_UTR:Ha412HOChr09g0416741.8	mRNA:Ha412HOChr09g0416741	NA	NA	SO:0000205	100.0	0.0	NA	NA
Ha412HOChr09	EuGene	gene	175141978	175144344	NA	-	NA	ID=gene:Ha412HOChr09g0416751;Name=Ha412HOChr09g0416751;locus_tag=Ha412HOChr09g0416751;	Ha412HOChr09g0416751	gene:Ha412HOChr09g0416751	NA	Ha412HOChr09g0416751	NA	NA	NA	NA	NA	NA
Ha412HOChr09	EuGene	mRNA	175141978	175144344	NA	-	NA	ID=mRNA:Ha412HOChr09g0416751;Parent=gene:Ha412HOChr09g0416751;Name=Ha412HOChr09g0416751;locus_tag=Ha412HOChr09g0416751;product=putative%20protein;Ontology_term=GO:0009941,GO:0006457,GO:0015031;	Ha412HOChr09g0416751	mRNA:Ha412HOChr09g0416751	gene:Ha412HOChr09g0416751	Ha412HOChr09g0416751	putative%20protein	GO:0009941,GO:0006457,GO:0015031	NA	NA	NA	NA
Ha412HOChr09	EuGene	exon	175141978	175142370	NA	-	NA	ID=exon:Ha412HOChr09g0416751.utr0;Parent=mRNA:Ha412HOChr09g0416751;Ontology_term=SO:0000205;	NA	exon:Ha412HOChr09g0416751.utr0	mRNA:Ha412HOChr09g0416751	NA	NA	SO:0000205	NA	NA	NA	NA
Ha412HOChr09	EuGene	exon	175142444	175142604	NA	-	NA	ID=exon:Ha412HOChr09g0416751.8;Parent=mRNA:Ha412HOChr09g0416751;Ontology_term=SO:0000202;	NA	exon:Ha412HOChr09g0416751.8	mRNA:Ha412HOChr09g0416751	NA	NA	SO:0000202	NA	NA	NA	NA
Ha412HOChr09	EuGene	exon	175142682	175142717	NA	-	NA	ID=exon:Ha412HOChr09g0416751.7;Parent=mRNA:Ha412HOChr09g0416751;Ontology_term=SO:0000004;	NA	exon:Ha412HOChr09g0416751.7	mRNA:Ha412HOChr09g0416751	NA	NA	SO:0000004	NA	NA	NA	NA
Ha412HOChr09	EuGene	exon	175142810	175142881	NA	-	NA	ID=exon:Ha412HOChr09g0416751.6;Parent=mRNA:Ha412HOChr09g0416751;Ontology_term=SO:0000004;	NA	exon:Ha412HOChr09g0416751.6	mRNA:Ha412HOChr09g0416751	NA	NA	SO:0000004	NA	NA	NA	NA
Ha412HOChr09	EuGene	exon	175142975	175143034	NA	-	NA	ID=exon:Ha412HOChr09g0416751.5;Parent=mRNA:Ha412HOChr09g0416751;Ontology_term=SO:0000004;	NA	exon:Ha412HOChr09g0416751.5	mRNA:Ha412HOChr09g0416751	NA	NA	SO:0000004	NA	NA	NA	NA
Ha412HOChr09	EuGene	exon	175143420	175143470	NA	-	NA	ID=exon:Ha412HOChr09g0416751.4;Parent=mRNA:Ha412HOChr09g0416751;Ontology_term=SO:0000004;	NA	exon:Ha412HOChr09g0416751.4	mRNA:Ha412HOChr09g0416751	NA	NA	SO:0000004	NA	NA	NA	NA
Ha412HOChr09	EuGene	exon	175143547	175143621	NA	-	NA	ID=exon:Ha412HOChr09g0416751.3;Parent=mRNA:Ha412HOChr09g0416751;Ontology_term=SO:0000004;	NA	exon:Ha412HOChr09g0416751.3	mRNA:Ha412HOChr09g0416751	NA	NA	SO:0000004	NA	NA	NA	NA
Ha412HOChr09	EuGene	exon	175143707	175143769	NA	-	NA	ID=exon:Ha412HOChr09g0416751.2;Parent=mRNA:Ha412HOChr09g0416751;Ontology_term=SO:0000004;	NA	exon:Ha412HOChr09g0416751.2	mRNA:Ha412HOChr09g0416751	NA	NA	SO:0000004	NA	NA	NA	NA
Ha412HOChr09	EuGene	exon	175143862	175144344	NA	-	NA	ID=exon:Ha412HOChr09g0416751.1;Parent=mRNA:Ha412HOChr09g0416751;Ontology_term=SO:0000200;	NA	exon:Ha412HOChr09g0416751.1	mRNA:Ha412HOChr09g0416751	NA	NA	SO:0000200	NA	NA	NA	NA
Ha412HOChr09	EuGene	three_prime_UTR	175141978	175142370	NA	-	NA	ID=three_prime_UTR:Ha412HOChr09g0416751.0;Parent=mRNA:Ha412HOChr09g0416751;Ontology_term=SO:0000205;est_cons=100.0;est_incons=0.0;	NA	three_prime_UTR:Ha412HOChr09g0416751.0	mRNA:Ha412HOChr09g0416751	NA	NA	SO:0000205	100.0	0.0	NA	NA
Ha412HOChr09	EuGene	three_prime_UTR	175142444	175142511	NA	-	NA	ID=three_prime_UTR:Ha412HOChr09g0416751.2;Parent=mRNA:Ha412HOChr09g0416751;Ontology_term=SO:0000205;est_cons=100.0;est_incons=0.0;	NA	three_prime_UTR:Ha412HOChr09g0416751.2	mRNA:Ha412HOChr09g0416751	NA	NA	SO:0000205	100.0	0.0	NA	NA
Ha412HOChr09	EuGene	CDS	175142512	175142604	NA	-	0	ID=CDS:Ha412HOChr09g0416751.8;Parent=mRNA:Ha412HOChr09g0416751;Ontology_term=SO:0000197;est_cons=100.0;est_incons=0.0;	NA	CDS:Ha412HOChr09g0416751.8	mRNA:Ha412HOChr09g0416751	NA	NA	SO:0000197	100.0	0.0	NA	NA
Ha412HOChr09	EuGene	CDS	175142682	175142717	NA	-	0	ID=CDS:Ha412HOChr09g0416751.7;Parent=mRNA:Ha412HOChr09g0416751;Ontology_term=SO:0000004;est_cons=100.0;est_incons=0.0;	NA	CDS:Ha412HOChr09g0416751.7	mRNA:Ha412HOChr09g0416751	NA	NA	SO:0000004	100.0	0.0	NA	NA
Ha412HOChr09	EuGene	CDS	175142810	175142881	NA	-	0	ID=CDS:Ha412HOChr09g0416751.6;Parent=mRNA:Ha412HOChr09g0416751;Ontology_term=SO:0000004;est_cons=100.0;est_incons=0.0;	NA	CDS:Ha412HOChr09g0416751.6	mRNA:Ha412HOChr09g0416751	NA	NA	SO:0000004	100.0	0.0	NA	NA
Ha412HOChr09	EuGene	CDS	175142975	175143034	NA	-	0	ID=CDS:Ha412HOChr09g0416751.5;Parent=mRNA:Ha412HOChr09g0416751;Ontology_term=SO:0000004;est_cons=100.0;est_incons=0.0;	NA	CDS:Ha412HOChr09g0416751.5	mRNA:Ha412HOChr09g0416751	NA	NA	SO:0000004	100.0	0.0	NA	NA
Ha412HOChr09	EuGene	CDS	175143420	175143470	NA	-	0	ID=CDS:Ha412HOChr09g0416751.4;Parent=mRNA:Ha412HOChr09g0416751;Ontology_term=SO:0000004;est_cons=100.0;est_incons=0.0;	NA	CDS:Ha412HOChr09g0416751.4	mRNA:Ha412HOChr09g0416751	NA	NA	SO:0000004	100.0	0.0	NA	NA
Ha412HOChr09	EuGene	CDS	175143547	175143621	NA	-	0	ID=CDS:Ha412HOChr09g0416751.3;Parent=mRNA:Ha412HOChr09g0416751;Ontology_term=SO:0000004;est_cons=100.0;est_incons=0.0;	NA	CDS:Ha412HOChr09g0416751.3	mRNA:Ha412HOChr09g0416751	NA	NA	SO:0000004	100.0	0.0	NA	NA
Ha412HOChr09	EuGene	CDS	175143707	175143769	NA	-	0	ID=CDS:Ha412HOChr09g0416751.2;Parent=mRNA:Ha412HOChr09g0416751;Ontology_term=SO:0000004;est_cons=100.0;est_incons=0.0;	NA	CDS:Ha412HOChr09g0416751.2	mRNA:Ha412HOChr09g0416751	NA	NA	SO:0000004	100.0	0.0	NA	NA
Ha412HOChr09	EuGene	CDS	175143862	175144344	NA	-	0	ID=CDS:Ha412HOChr09g0416751.1;Parent=mRNA:Ha412HOChr09g0416751;Ontology_term=SO:0000196;est_cons=98.1;est_incons=0.0;	NA	CDS:Ha412HOChr09g0416751.1	mRNA:Ha412HOChr09g0416751	NA	NA	SO:0000196	98.1	0.0	NA	NA
Ha412HOChr09	EuGene	gene	175151580	175151945	NA	+	NA	ID=gene:Ha412HOChr09g0416761;Name=Ha412HOChr09g0416761;locus_tag=Ha412HOChr09g0416761;	Ha412HOChr09g0416761	gene:Ha412HOChr09g0416761	NA	Ha412HOChr09g0416761	NA	NA	NA	NA	NA	NA
Ha412HOChr09	EuGene	mRNA	175151580	175151945	NA	+	NA	ID=mRNA:Ha412HOChr09g0416761;Parent=gene:Ha412HOChr09g0416761;Name=Ha412HOChr09g0416761;locus_tag=Ha412HOChr09g0416761;product=Putative%20calcium%20binding%20protein;Ontology_term=GO:0005509;	Ha412HOChr09g0416761	mRNA:Ha412HOChr09g0416761	gene:Ha412HOChr09g0416761	Ha412HOChr09g0416761	Putative%20calcium%20binding%20protein	GO:0005509	NA	NA	NA	NA
Ha412HOChr09	EuGene	exon	175151580	175151945	NA	+	NA	ID=exon:Ha412HOChr09g0416761.1;Parent=mRNA:Ha412HOChr09g0416761;Ontology_term=SO:0000147;	NA	exon:Ha412HOChr09g0416761.1	mRNA:Ha412HOChr09g0416761	NA	NA	SO:0000147	NA	NA	NA	NA
Ha412HOChr09	EuGene	CDS	175151580	175151945	NA	+	0	ID=CDS:Ha412HOChr09g0416761.1;Parent=mRNA:Ha412HOChr09g0416761;Ontology_term=SO:0005845;est_cons=0.0;est_incons=0.0;	NA	CDS:Ha412HOChr09g0416761.1	mRNA:Ha412HOChr09g0416761	NA	NA	SO:0005845	0.0	0.0	NA	NA
Ha412HOChr09	EuGene	gene	175155073	175155917	NA	-	NA	ID=gene:Ha412HOChr09g0416771;Name=Ha412HOChr09g0416771;locus_tag=Ha412HOChr09g0416771;	Ha412HOChr09g0416771	gene:Ha412HOChr09g0416771	NA	Ha412HOChr09g0416771	NA	NA	NA	NA	NA	NA
Ha412HOChr09	EuGene	mRNA	175155073	175155917	NA	-	NA	ID=mRNA:Ha412HOChr09g0416771;Parent=gene:Ha412HOChr09g0416771;Name=Ha412HOChr09g0416771;locus_tag=Ha412HOChr09g0416771;product=hypothetical%20protein;	Ha412HOChr09g0416771	mRNA:Ha412HOChr09g0416771	gene:Ha412HOChr09g0416771	Ha412HOChr09g0416771	hypothetical%20protein	NA	NA	NA	NA	NA
Ha412HOChr09	EuGene	exon	175155073	175155917	NA	-	NA	ID=exon:Ha412HOChr09g0416771.1;Parent=mRNA:Ha412HOChr09g0416771;Ontology_term=SO:0000147;	NA	exon:Ha412HOChr09g0416771.1	mRNA:Ha412HOChr09g0416771	NA	NA	SO:0000147	NA	NA	NA	NA
Ha412HOChr09	EuGene	three_prime_UTR	175155073	175155541	NA	-	NA	ID=three_prime_UTR:Ha412HOChr09g0416771.0;Parent=mRNA:Ha412HOChr09g0416771;Ontology_term=SO:0000205;est_cons=75.9;est_incons=24.1;	NA	three_prime_UTR:Ha412HOChr09g0416771.0	mRNA:Ha412HOChr09g0416771	NA	NA	SO:0000205	75.9	24.1	NA	NA
Ha412HOChr09	EuGene	CDS	175155542	175155706	NA	-	0	ID=CDS:Ha412HOChr09g0416771.1;Parent=mRNA:Ha412HOChr09g0416771;Ontology_term=SO:0005845;est_cons=100.0;est_incons=0.0;	NA	CDS:Ha412HOChr09g0416771.1	mRNA:Ha412HOChr09g0416771	NA	NA	SO:0005845	100.0	0.0	NA	NA
Ha412HOChr09	EuGene	five_prime_UTR	175155707	175155917	NA	-	NA	ID=five_prime_UTR:Ha412HOChr09g0416771.2;Parent=mRNA:Ha412HOChr09g0416771;Ontology_term=SO:0000204;est_cons=100.0;est_incons=0.0;	NA	five_prime_UTR:Ha412HOChr09g0416771.2	mRNA:Ha412HOChr09g0416771	NA	NA	SO:0000204	100.0	0.0	NA	NA
Ha412HOChr09	EuGene	gene	175155253	175161670	NA	+	NA	ID=gene:Ha412HOChr09g0416781;Name=Ha412HOChr09g0416781;locus_tag=Ha412HOChr09g0416781;	Ha412HOChr09g0416781	gene:Ha412HOChr09g0416781	NA	Ha412HOChr09g0416781	NA	NA	NA	NA	NA	NA
Ha412HOChr09	EuGene	mRNA	175155253	175161670	NA	+	NA	ID=mRNA:Ha412HOChr09g0416781;Parent=gene:Ha412HOChr09g0416781;Name=Ha412HOChr09g0416781;locus_tag=Ha412HOChr09g0416781;product=Putative%20non-specific%20serine%2Fthreonine%20protein%20kinase;Ontology_term=GO:0004672,GO:0005524,GO:0006468;ec_number=2.7.11.1;	Ha412HOChr09g0416781	mRNA:Ha412HOChr09g0416781	gene:Ha412HOChr09g0416781	Ha412HOChr09g0416781	Putative%20non-specific%20serine%2Fthreonine%20protein%20kinase	GO:0004672,GO:0005524,GO:0006468	NA	NA	2.7.11.1	NA
Ha412HOChr09	EuGene	exon	175155253	175155304	NA	+	NA	ID=exon:Ha412HOChr09g0416781.utr0;Parent=mRNA:Ha412HOChr09g0416781;Ontology_term=SO:0000204;	NA	exon:Ha412HOChr09g0416781.utr0	mRNA:Ha412HOChr09g0416781	NA	NA	SO:0000204	NA	NA	NA	NA
Ha412HOChr09	EuGene	exon	175155405	175155463	NA	+	NA	ID=exon:Ha412HOChr09g0416781.utr2;Parent=mRNA:Ha412HOChr09g0416781;Ontology_term=SO:0000204;	NA	exon:Ha412HOChr09g0416781.utr2	mRNA:Ha412HOChr09g0416781	NA	NA	SO:0000204	NA	NA	NA	NA
Ha412HOChr09	EuGene	exon	175155897	175155958	NA	+	NA	ID=exon:Ha412HOChr09g0416781.utr4;Parent=mRNA:Ha412HOChr09g0416781;Ontology_term=SO:0000204;	NA	exon:Ha412HOChr09g0416781.utr4	mRNA:Ha412HOChr09g0416781	NA	NA	SO:0000204	NA	NA	NA	NA
Ha412HOChr09	EuGene	exon	175156185	175156244	NA	+	NA	ID=exon:Ha412HOChr09g0416781.utr6;Parent=mRNA:Ha412HOChr09g0416781;Ontology_term=SO:0000204;	NA	exon:Ha412HOChr09g0416781.utr6	mRNA:Ha412HOChr09g0416781	NA	NA	SO:0000204	NA	NA	NA	NA
Ha412HOChr09	EuGene	exon	175156339	175156457	NA	+	NA	ID=exon:Ha412HOChr09g0416781.utr8;Parent=mRNA:Ha412HOChr09g0416781;Ontology_term=SO:0000204;	NA	exon:Ha412HOChr09g0416781.utr8	mRNA:Ha412HOChr09g0416781	NA	NA	SO:0000204	NA	NA	NA	NA
Ha412HOChr09	EuGene	exon	175156555	175156677	NA	+	NA	ID=exon:Ha412HOChr09g0416781.utr10;Parent=mRNA:Ha412HOChr09g0416781;Ontology_term=SO:0000204;	NA	exon:Ha412HOChr09g0416781.utr10	mRNA:Ha412HOChr09g0416781	NA	NA	SO:0000204	NA	NA	NA	NA
Ha412HOChr09	EuGene	exon	175156796	175156861	NA	+	NA	ID=exon:Ha412HOChr09g0416781.utr12;Parent=mRNA:Ha412HOChr09g0416781;Ontology_term=SO:0000204;	NA	exon:Ha412HOChr09g0416781.utr12	mRNA:Ha412HOChr09g0416781	NA	NA	SO:0000204	NA	NA	NA	NA
Ha412HOChr09	EuGene	exon	175156931	175157071	NA	+	NA	ID=exon:Ha412HOChr09g0416781.utr14;Parent=mRNA:Ha412HOChr09g0416781;Ontology_term=SO:0000204;	NA	exon:Ha412HOChr09g0416781.utr14	mRNA:Ha412HOChr09g0416781	NA	NA	SO:0000204	NA	NA	NA	NA
Ha412HOChr09	EuGene	exon	175157177	175157376	NA	+	NA	ID=exon:Ha412HOChr09g0416781.utr16;Parent=mRNA:Ha412HOChr09g0416781;Ontology_term=SO:0000204;	NA	exon:Ha412HOChr09g0416781.utr16	mRNA:Ha412HOChr09g0416781	NA	NA	SO:0000204	NA	NA	NA	NA
Ha412HOChr09	EuGene	exon	175157466	175157585	NA	+	NA	ID=exon:Ha412HOChr09g0416781.utr18;Parent=mRNA:Ha412HOChr09g0416781;Ontology_term=SO:0000204;	NA	exon:Ha412HOChr09g0416781.utr18	mRNA:Ha412HOChr09g0416781	NA	NA	SO:0000204	NA	NA	NA	NA
Ha412HOChr09	EuGene	exon	175158324	175160471	NA	+	NA	ID=exon:Ha412HOChr09g0416781.utr20;Parent=mRNA:Ha412HOChr09g0416781;Ontology_term=SO:0000204;	NA	exon:Ha412HOChr09g0416781.utr20	mRNA:Ha412HOChr09g0416781	NA	NA	SO:0000204	NA	NA	NA	NA
Ha412HOChr09	EuGene	exon	175160676	175160741	NA	+	NA	ID=exon:Ha412HOChr09g0416781.utr22;Parent=mRNA:Ha412HOChr09g0416781;Ontology_term=SO:0000204;	NA	exon:Ha412HOChr09g0416781.utr22	mRNA:Ha412HOChr09g0416781	NA	NA	SO:0000204	NA	NA	NA	NA
Ha412HOChr09	EuGene	exon	175160868	175161015	NA	+	NA	ID=exon:Ha412HOChr09g0416781.1;Parent=mRNA:Ha412HOChr09g0416781;Ontology_term=SO:0000200;	NA	exon:Ha412HOChr09g0416781.1	mRNA:Ha412HOChr09g0416781	NA	NA	SO:0000200	NA	NA	NA	NA
Ha412HOChr09	EuGene	exon	175161094	175161670	NA	+	NA	ID=exon:Ha412HOChr09g0416781.2;Parent=mRNA:Ha412HOChr09g0416781;Ontology_term=SO:0000202;	NA	exon:Ha412HOChr09g0416781.2	mRNA:Ha412HOChr09g0416781	NA	NA	SO:0000202	NA	NA	NA	NA
Ha412HOChr09	EuGene	five_prime_UTR	175155253	175155304	NA	+	NA	ID=five_prime_UTR:Ha412HOChr09g0416781.0;Parent=mRNA:Ha412HOChr09g0416781;Ontology_term=SO:0000204;est_cons=100.0;est_incons=0.0;	NA	five_prime_UTR:Ha412HOChr09g0416781.0	mRNA:Ha412HOChr09g0416781	NA	NA	SO:0000204	100.0	0.0	NA	NA
Ha412HOChr09	EuGene	five_prime_UTR	175155405	175155463	NA	+	NA	ID=five_prime_UTR:Ha412HOChr09g0416781.2;Parent=mRNA:Ha412HOChr09g0416781;Ontology_term=SO:0000204;est_cons=100.0;est_incons=0.0;	NA	five_prime_UTR:Ha412HOChr09g0416781.2	mRNA:Ha412HOChr09g0416781	NA	NA	SO:0000204	100.0	0.0	NA	NA
Ha412HOChr09	EuGene	five_prime_UTR	175155897	175155958	NA	+	NA	ID=five_prime_UTR:Ha412HOChr09g0416781.4;Parent=mRNA:Ha412HOChr09g0416781;Ontology_term=SO:0000204;est_cons=100.0;est_incons=0.0;	NA	five_prime_UTR:Ha412HOChr09g0416781.4	mRNA:Ha412HOChr09g0416781	NA	NA	SO:0000204	100.0	0.0	NA	NA
Ha412HOChr09	EuGene	five_prime_UTR	175156185	175156244	NA	+	NA	ID=five_prime_UTR:Ha412HOChr09g0416781.6;Parent=mRNA:Ha412HOChr09g0416781;Ontology_term=SO:0000204;est_cons=100.0;est_incons=0.0;	NA	five_prime_UTR:Ha412HOChr09g0416781.6	mRNA:Ha412HOChr09g0416781	NA	NA	SO:0000204	100.0	0.0	NA	NA
Ha412HOChr09	EuGene	five_prime_UTR	175156339	175156457	NA	+	NA	ID=five_prime_UTR:Ha412HOChr09g0416781.8;Parent=mRNA:Ha412HOChr09g0416781;Ontology_term=SO:0000204;est_cons=100.0;est_incons=0.0;	NA	five_prime_UTR:Ha412HOChr09g0416781.8	mRNA:Ha412HOChr09g0416781	NA	NA	SO:0000204	100.0	0.0	NA	NA
Ha412HOChr09	EuGene	five_prime_UTR	175156555	175156677	NA	+	NA	ID=five_prime_UTR:Ha412HOChr09g0416781.10;Parent=mRNA:Ha412HOChr09g0416781;Ontology_term=SO:0000204;est_cons=100.0;est_incons=0.0;	NA	five_prime_UTR:Ha412HOChr09g0416781.10	mRNA:Ha412HOChr09g0416781	NA	NA	SO:0000204	100.0	0.0	NA	NA
Ha412HOChr09	EuGene	five_prime_UTR	175156796	175156861	NA	+	NA	ID=five_prime_UTR:Ha412HOChr09g0416781.12;Parent=mRNA:Ha412HOChr09g0416781;Ontology_term=SO:0000204;est_cons=100.0;est_incons=0.0;	NA	five_prime_UTR:Ha412HOChr09g0416781.12	mRNA:Ha412HOChr09g0416781	NA	NA	SO:0000204	100.0	0.0	NA	NA
Ha412HOChr09	EuGene	five_prime_UTR	175156931	175157071	NA	+	NA	ID=five_prime_UTR:Ha412HOChr09g0416781.14;Parent=mRNA:Ha412HOChr09g0416781;Ontology_term=SO:0000204;est_cons=100.0;est_incons=0.0;	NA	five_prime_UTR:Ha412HOChr09g0416781.14	mRNA:Ha412HOChr09g0416781	NA	NA	SO:0000204	100.0	0.0	NA	NA
Ha412HOChr09	EuGene	five_prime_UTR	175157177	175157376	NA	+	NA	ID=five_prime_UTR:Ha412HOChr09g0416781.16;Parent=mRNA:Ha412HOChr09g0416781;Ontology_term=SO:0000204;est_cons=100.0;est_incons=0.0;	NA	five_prime_UTR:Ha412HOChr09g0416781.16	mRNA:Ha412HOChr09g0416781	NA	NA	SO:0000204	100.0	0.0	NA	NA
Ha412HOChr09	EuGene	five_prime_UTR	175157466	175157585	NA	+	NA	ID=five_prime_UTR:Ha412HOChr09g0416781.18;Parent=mRNA:Ha412HOChr09g0416781;Ontology_term=SO:0000204;est_cons=100.0;est_incons=0.0;	NA	five_prime_UTR:Ha412HOChr09g0416781.18	mRNA:Ha412HOChr09g0416781	NA	NA	SO:0000204	100.0	0.0	NA	NA
Ha412HOChr09	EuGene	five_prime_UTR	175158324	175160471	NA	+	NA	ID=five_prime_UTR:Ha412HOChr09g0416781.20;Parent=mRNA:Ha412HOChr09g0416781;Ontology_term=SO:0000204;est_cons=96.4;est_incons=0.4;	NA	five_prime_UTR:Ha412HOChr09g0416781.20	mRNA:Ha412HOChr09g0416781	NA	NA	SO:0000204	96.4	0.4	NA	NA
Ha412HOChr09	EuGene	five_prime_UTR	175160676	175160741	NA	+	NA	ID=five_prime_UTR:Ha412HOChr09g0416781.22;Parent=mRNA:Ha412HOChr09g0416781;Ontology_term=SO:0000204;est_cons=100.0;est_incons=0.0;	NA	five_prime_UTR:Ha412HOChr09g0416781.22	mRNA:Ha412HOChr09g0416781	NA	NA	SO:0000204	100.0	0.0	NA	NA
Ha412HOChr09	EuGene	five_prime_UTR	175160868	175160889	NA	+	NA	ID=five_prime_UTR:Ha412HOChr09g0416781.24;Parent=mRNA:Ha412HOChr09g0416781;Ontology_term=SO:0000204;est_cons=100.0;est_incons=0.0;	NA	five_prime_UTR:Ha412HOChr09g0416781.24	mRNA:Ha412HOChr09g0416781	NA	NA	SO:0000204	100.0	0.0	NA	NA
Ha412HOChr09	EuGene	CDS	175160890	175161015	NA	+	0	ID=CDS:Ha412HOChr09g0416781.1;Parent=mRNA:Ha412HOChr09g0416781;Ontology_term=SO:0000196;est_cons=100.0;est_incons=0.0;	NA	CDS:Ha412HOChr09g0416781.1	mRNA:Ha412HOChr09g0416781	NA	NA	SO:0000196	100.0	0.0	NA	NA
Ha412HOChr09	EuGene	CDS	175161094	175161258	NA	+	0	ID=CDS:Ha412HOChr09g0416781.2;Parent=mRNA:Ha412HOChr09g0416781;Ontology_term=SO:0000197;est_cons=100.0;est_incons=0.0;	NA	CDS:Ha412HOChr09g0416781.2	mRNA:Ha412HOChr09g0416781	NA	NA	SO:0000197	100.0	0.0	NA	NA
Ha412HOChr09	EuGene	three_prime_UTR	175161259	175161670	NA	+	NA	ID=three_prime_UTR:Ha412HOChr09g0416781.28;Parent=mRNA:Ha412HOChr09g0416781;Ontology_term=SO:0000205;est_cons=100.0;est_incons=0.0;	NA	three_prime_UTR:Ha412HOChr09g0416781.28	mRNA:Ha412HOChr09g0416781	NA	NA	SO:0000205	100.0	0.0	NA	NA
Ha412HOChr09	EuGene	gene	175190826	175191098	NA	+	NA	ID=gene:Ha412HOChr09g0416791;Name=Ha412HOChr09g0416791;locus_tag=Ha412HOChr09g0416791;	Ha412HOChr09g0416791	gene:Ha412HOChr09g0416791	NA	Ha412HOChr09g0416791	NA	NA	NA	NA	NA	NA
Ha412HOChr09	EuGene	mRNA	175190826	175191098	NA	+	NA	ID=mRNA:Ha412HOChr09g0416791;Parent=gene:Ha412HOChr09g0416791;Name=Ha412HOChr09g0416791;locus_tag=Ha412HOChr09g0416791;product=Putative%20flagellar%20calcium-binding%20protein%20calflagin;Ontology_term=GO:0005509;	Ha412HOChr09g0416791	mRNA:Ha412HOChr09g0416791	gene:Ha412HOChr09g0416791	Ha412HOChr09g0416791	Putative%20flagellar%20calcium-binding%20protein%20calflagin	GO:0005509	NA	NA	NA	NA
Ha412HOChr09	EuGene	exon	175190826	175191098	NA	+	NA	ID=exon:Ha412HOChr09g0416791.1;Parent=mRNA:Ha412HOChr09g0416791;Ontology_term=SO:0000147;	NA	exon:Ha412HOChr09g0416791.1	mRNA:Ha412HOChr09g0416791	NA	NA	SO:0000147	NA	NA	NA	NA
Ha412HOChr09	EuGene	CDS	175190826	175191098	NA	+	0	ID=CDS:Ha412HOChr09g0416791.1;Parent=mRNA:Ha412HOChr09g0416791;Ontology_term=SO:0005845;est_cons=0.0;est_incons=0.0;	NA	CDS:Ha412HOChr09g0416791.1	mRNA:Ha412HOChr09g0416791	NA	NA	SO:0005845	0.0	0.0	NA	NA
Ha412HOChr09	EuGene	gene	175230789	175233394	NA	-	NA	ID=gene:Ha412HOChr09g0416801;Name=Ha412HOChr09g0416801;locus_tag=Ha412HOChr09g0416801;	Ha412HOChr09g0416801	gene:Ha412HOChr09g0416801	NA	Ha412HOChr09g0416801	NA	NA	NA	NA	NA	NA
Ha412HOChr09	EuGene	mRNA	175230789	175233394	NA	-	NA	ID=mRNA:Ha412HOChr09g0416801;Parent=gene:Ha412HOChr09g0416801;Name=Ha412HOChr09g0416801;locus_tag=Ha412HOChr09g0416801;product=hypothetical%20protein;	Ha412HOChr09g0416801	mRNA:Ha412HOChr09g0416801	gene:Ha412HOChr09g0416801	Ha412HOChr09g0416801	hypothetical%20protein	NA	NA	NA	NA	NA
Ha412HOChr09	EuGene	exon	175230789	175231914	NA	-	NA	ID=exon:Ha412HOChr09g0416801.utr0;Parent=mRNA:Ha412HOChr09g0416801;Ontology_term=SO:0000205;	NA	exon:Ha412HOChr09g0416801.utr0	mRNA:Ha412HOChr09g0416801	NA	NA	SO:0000205	NA	NA	NA	NA
Ha412HOChr09	EuGene	exon	175232646	175233394	NA	-	NA	ID=exon:Ha412HOChr09g0416801.1;Parent=mRNA:Ha412HOChr09g0416801;Ontology_term=SO:0000147;	NA	exon:Ha412HOChr09g0416801.1	mRNA:Ha412HOChr09g0416801	NA	NA	SO:0000147	NA	NA	NA	NA
Ha412HOChr09	EuGene	three_prime_UTR	175230789	175231914	NA	-	NA	ID=three_prime_UTR:Ha412HOChr09g0416801.0;Parent=mRNA:Ha412HOChr09g0416801;Ontology_term=SO:0000205;est_cons=100.0;est_incons=0.0;	NA	three_prime_UTR:Ha412HOChr09g0416801.0	mRNA:Ha412HOChr09g0416801	NA	NA	SO:0000205	100.0	0.0	NA	NA
Ha412HOChr09	EuGene	three_prime_UTR	175232646	175233196	NA	-	NA	ID=three_prime_UTR:Ha412HOChr09g0416801.2;Parent=mRNA:Ha412HOChr09g0416801;Ontology_term=SO:0000205;est_cons=79.3;est_incons=0.0;	NA	three_prime_UTR:Ha412HOChr09g0416801.2	mRNA:Ha412HOChr09g0416801	NA	NA	SO:0000205	79.3	0.0	NA	NA
Ha412HOChr09	EuGene	CDS	175233197	175233394	NA	-	0	ID=CDS:Ha412HOChr09g0416801.1;Parent=mRNA:Ha412HOChr09g0416801;Ontology_term=SO:0005845;est_cons=0.0;est_incons=0.0;	NA	CDS:Ha412HOChr09g0416801.1	mRNA:Ha412HOChr09g0416801	NA	NA	SO:0005845	0.0	0.0	NA	NA
Ha412HOChr09	EuGene	gene	175230907	175231526	NA	+	NA	ID=gene:Ha412HOChr09g0416811;Name=Ha412HOChr09g0416811;locus_tag=Ha412HOChr09g0416811;	Ha412HOChr09g0416811	gene:Ha412HOChr09g0416811	NA	Ha412HOChr09g0416811	NA	NA	NA	NA	NA	NA
Ha412HOChr09	EuGene	mRNA	175230907	175231526	NA	+	NA	ID=mRNA:Ha412HOChr09g0416811;Parent=gene:Ha412HOChr09g0416811;Name=Ha412HOChr09g0416811;locus_tag=Ha412HOChr09g0416811;product=Putative%20guanylate%20cyclase%20activating%20protein;Ontology_term=GO:0005509;	Ha412HOChr09g0416811	mRNA:Ha412HOChr09g0416811	gene:Ha412HOChr09g0416811	Ha412HOChr09g0416811	Putative%20guanylate%20cyclase%20activating%20protein	GO:0005509	NA	NA	NA	NA
Ha412HOChr09	EuGene	exon	175230907	175231336	NA	+	NA	ID=exon:Ha412HOChr09g0416811.1;Parent=mRNA:Ha412HOChr09g0416811;Ontology_term=SO:0000147;	NA	exon:Ha412HOChr09g0416811.1	mRNA:Ha412HOChr09g0416811	NA	NA	SO:0000147	NA	NA	NA	NA
Ha412HOChr09	EuGene	exon	175231382	175231526	NA	+	NA	ID=exon:Ha412HOChr09g0416811.utr3;Parent=mRNA:Ha412HOChr09g0416811;Ontology_term=SO:0000205;	NA	exon:Ha412HOChr09g0416811.utr3	mRNA:Ha412HOChr09g0416811	NA	NA	SO:0000205	NA	NA	NA	NA
Ha412HOChr09	EuGene	CDS	175230907	175231254	NA	+	0	ID=CDS:Ha412HOChr09g0416811.1;Parent=mRNA:Ha412HOChr09g0416811;Ontology_term=SO:0005845;est_cons=93.7;est_incons=0.0;	NA	CDS:Ha412HOChr09g0416811.1	mRNA:Ha412HOChr09g0416811	NA	NA	SO:0005845	93.7	0.0	NA	NA
Ha412HOChr09	EuGene	three_prime_UTR	175231255	175231336	NA	+	NA	ID=three_prime_UTR:Ha412HOChr09g0416811.1;Parent=mRNA:Ha412HOChr09g0416811;Ontology_term=SO:0000205;est_cons=100.0;est_incons=0.0;	NA	three_prime_UTR:Ha412HOChr09g0416811.1	mRNA:Ha412HOChr09g0416811	NA	NA	SO:0000205	100.0	0.0	NA	NA
Ha412HOChr09	EuGene	three_prime_UTR	175231382	175231526	NA	+	NA	ID=three_prime_UTR:Ha412HOChr09g0416811.3;Parent=mRNA:Ha412HOChr09g0416811;Ontology_term=SO:0000205;est_cons=100.0;est_incons=0.0;	NA	three_prime_UTR:Ha412HOChr09g0416811.3	mRNA:Ha412HOChr09g0416811	NA	NA	SO:0000205	100.0	0.0	NA	NA
Ha412HOChr09	EuGene	gene	175306466	175307533	NA	-	NA	ID=gene:Ha412HOChr09g0416821;Name=Ha412HOChr09g0416821;locus_tag=Ha412HOChr09g0416821;	Ha412HOChr09g0416821	gene:Ha412HOChr09g0416821	NA	Ha412HOChr09g0416821	NA	NA	NA	NA	NA	NA
Ha412HOChr09	EuGene	mRNA	175306466	175307533	NA	-	NA	ID=mRNA:Ha412HOChr09g0416821;Parent=gene:Ha412HOChr09g0416821;Name=Ha412HOChr09g0416821;locus_tag=Ha412HOChr09g0416821;product=Putative%20F-box%20associated%20interaction%20domain%2C%20F-box-like%20domain%20superfamily;	Ha412HOChr09g0416821	mRNA:Ha412HOChr09g0416821	gene:Ha412HOChr09g0416821	Ha412HOChr09g0416821	Putative%20F-box%20associated%20interaction%20domain%2C%20F-box-like%20domain%20superfamily	NA	NA	NA	NA	NA
Ha412HOChr09	EuGene	exon	175306466	175307533	NA	-	NA	ID=exon:Ha412HOChr09g0416821.1;Parent=mRNA:Ha412HOChr09g0416821;Ontology_term=SO:0000147;	NA	exon:Ha412HOChr09g0416821.1	mRNA:Ha412HOChr09g0416821	NA	NA	SO:0000147	NA	NA	NA	NA
Ha412HOChr09	EuGene	CDS	175306466	175307533	NA	-	0	ID=CDS:Ha412HOChr09g0416821.1;Parent=mRNA:Ha412HOChr09g0416821;Ontology_term=SO:0005845;est_cons=0.0;est_incons=0.0;	NA	CDS:Ha412HOChr09g0416821.1	mRNA:Ha412HOChr09g0416821	NA	NA	SO:0005845	0.0	0.0	NA	NA
Ha412HOChr09	EuGene	gene	175307905	175315560	NA	+	NA	ID=gene:Ha412HOChr09g0416831;Name=Ha412HOChr09g0416831;locus_tag=Ha412HOChr09g0416831;	Ha412HOChr09g0416831	gene:Ha412HOChr09g0416831	NA	Ha412HOChr09g0416831	NA	NA	NA	NA	NA	NA
Ha412HOChr09	EuGene	mRNA	175307905	175315560	NA	+	NA	ID=mRNA:Ha412HOChr09g0416831;Parent=gene:Ha412HOChr09g0416831;Name=Ha412HOChr09g0416831;locus_tag=Ha412HOChr09g0416831;product=Putative%20chloride%20channel%2C%20voltage%20gated%2C%20chloride%20channel%2C%20core;Ontology_term=GO:0016021,GO:0004672,GO:0005247,GO:0005524,GO:0006468,GO:1902476;	Ha412HOChr09g0416831	mRNA:Ha412HOChr09g0416831	gene:Ha412HOChr09g0416831	Ha412HOChr09g0416831	Putative%20chloride%20channel%2C%20voltage%20gated%2C%20chloride%20channel%2C%20core	GO:0016021,GO:0004672,GO:0005247,GO:0005524,GO:0006468,GO:1902476	NA	NA	NA	NA
Ha412HOChr09	EuGene	exon	175307905	175308283	NA	+	NA	ID=exon:Ha412HOChr09g0416831.utr0;Parent=mRNA:Ha412HOChr09g0416831;Ontology_term=SO:0000204;	NA	exon:Ha412HOChr09g0416831.utr0	mRNA:Ha412HOChr09g0416831	NA	NA	SO:0000204	NA	NA	NA	NA
Ha412HOChr09	EuGene	exon	175308406	175308485	NA	+	NA	ID=exon:Ha412HOChr09g0416831.utr2;Parent=mRNA:Ha412HOChr09g0416831;Ontology_term=SO:0000204;	NA	exon:Ha412HOChr09g0416831.utr2	mRNA:Ha412HOChr09g0416831	NA	NA	SO:0000204	NA	NA	NA	NA
Ha412HOChr09	EuGene	exon	175309561	175309734	NA	+	NA	ID=exon:Ha412HOChr09g0416831.1;Parent=mRNA:Ha412HOChr09g0416831;Ontology_term=SO:0000200;	NA	exon:Ha412HOChr09g0416831.1	mRNA:Ha412HOChr09g0416831	NA	NA	SO:0000200	NA	NA	NA	NA
Ha412HOChr09	EuGene	exon	175309807	175309919	NA	+	NA	ID=exon:Ha412HOChr09g0416831.2;Parent=mRNA:Ha412HOChr09g0416831;Ontology_term=SO:0000004;	NA	exon:Ha412HOChr09g0416831.2	mRNA:Ha412HOChr09g0416831	NA	NA	SO:0000004	NA	NA	NA	NA
Ha412HOChr09	EuGene	exon	175309967	175310065	NA	+	NA	ID=exon:Ha412HOChr09g0416831.3;Parent=mRNA:Ha412HOChr09g0416831;Ontology_term=SO:0000004;	NA	exon:Ha412HOChr09g0416831.3	mRNA:Ha412HOChr09g0416831	NA	NA	SO:0000004	NA	NA	NA	NA
Ha412HOChr09	EuGene	exon	175310925	175311177	NA	+	NA	ID=exon:Ha412HOChr09g0416831.4;Parent=mRNA:Ha412HOChr09g0416831;Ontology_term=SO:0000004;	NA	exon:Ha412HOChr09g0416831.4	mRNA:Ha412HOChr09g0416831	NA	NA	SO:0000004	NA	NA	NA	NA
Ha412HOChr09	EuGene	exon	175311262	175311388	NA	+	NA	ID=exon:Ha412HOChr09g0416831.5;Parent=mRNA:Ha412HOChr09g0416831;Ontology_term=SO:0000202;	NA	exon:Ha412HOChr09g0416831.5	mRNA:Ha412HOChr09g0416831	NA	NA	SO:0000202	NA	NA	NA	NA
Ha412HOChr09	EuGene	exon	175312605	175312797	NA	+	NA	ID=exon:Ha412HOChr09g0416831.utr16;Parent=mRNA:Ha412HOChr09g0416831;Ontology_term=SO:0000205;	NA	exon:Ha412HOChr09g0416831.utr16	mRNA:Ha412HOChr09g0416831	NA	NA	SO:0000205	NA	NA	NA	NA
Ha412HOChr09	EuGene	exon	175315148	175315560	NA	+	NA	ID=exon:Ha412HOChr09g0416831.utr18;Parent=mRNA:Ha412HOChr09g0416831;Ontology_term=SO:0000205;	NA	exon:Ha412HOChr09g0416831.utr18	mRNA:Ha412HOChr09g0416831	NA	NA	SO:0000205	NA	NA	NA	NA
Ha412HOChr09	EuGene	five_prime_UTR	175307905	175308283	NA	+	NA	ID=five_prime_UTR:Ha412HOChr09g0416831.0;Parent=mRNA:Ha412HOChr09g0416831;Ontology_term=SO:0000204;est_cons=100.0;est_incons=0.0;	NA	five_prime_UTR:Ha412HOChr09g0416831.0	mRNA:Ha412HOChr09g0416831	NA	NA	SO:0000204	100.0	0.0	NA	NA
Ha412HOChr09	EuGene	five_prime_UTR	175308406	175308485	NA	+	NA	ID=five_prime_UTR:Ha412HOChr09g0416831.2;Parent=mRNA:Ha412HOChr09g0416831;Ontology_term=SO:0000204;est_cons=100.0;est_incons=0.0;	NA	five_prime_UTR:Ha412HOChr09g0416831.2	mRNA:Ha412HOChr09g0416831	NA	NA	SO:0000204	100.0	0.0	NA	NA
Ha412HOChr09	EuGene	five_prime_UTR	175309561	175309611	NA	+	NA	ID=five_prime_UTR:Ha412HOChr09g0416831.4;Parent=mRNA:Ha412HOChr09g0416831;Ontology_term=SO:0000204;est_cons=100.0;est_incons=0.0;	NA	five_prime_UTR:Ha412HOChr09g0416831.4	mRNA:Ha412HOChr09g0416831	NA	NA	SO:0000204	100.0	0.0	NA	NA
Ha412HOChr09	EuGene	CDS	175309612	175309734	NA	+	0	ID=CDS:Ha412HOChr09g0416831.1;Parent=mRNA:Ha412HOChr09g0416831;Ontology_term=SO:0000196;est_cons=100.0;est_incons=0.0;	NA	CDS:Ha412HOChr09g0416831.1	mRNA:Ha412HOChr09g0416831	NA	NA	SO:0000196	100.0	0.0	NA	NA
Ha412HOChr09	EuGene	CDS	175309807	175309919	NA	+	0	ID=CDS:Ha412HOChr09g0416831.2;Parent=mRNA:Ha412HOChr09g0416831;Ontology_term=SO:0000004;est_cons=100.0;est_incons=0.0;	NA	CDS:Ha412HOChr09g0416831.2	mRNA:Ha412HOChr09g0416831	NA	NA	SO:0000004	100.0	0.0	NA	NA
Ha412HOChr09	EuGene	CDS	175309967	175310065	NA	+	1	ID=CDS:Ha412HOChr09g0416831.3;Parent=mRNA:Ha412HOChr09g0416831;Ontology_term=SO:0000004;est_cons=100.0;est_incons=0.0;	NA	CDS:Ha412HOChr09g0416831.3	mRNA:Ha412HOChr09g0416831	NA	NA	SO:0000004	100.0	0.0	NA	NA
Ha412HOChr09	EuGene	CDS	175310925	175311177	NA	+	1	ID=CDS:Ha412HOChr09g0416831.4;Parent=mRNA:Ha412HOChr09g0416831;Ontology_term=SO:0000004;est_cons=100.0;est_incons=0.0;	NA	CDS:Ha412HOChr09g0416831.4	mRNA:Ha412HOChr09g0416831	NA	NA	SO:0000004	100.0	0.0	NA	NA
Ha412HOChr09	EuGene	CDS	175311262	175311279	NA	+	0	ID=CDS:Ha412HOChr09g0416831.5;Parent=mRNA:Ha412HOChr09g0416831;Ontology_term=SO:0000197;est_cons=100.0;est_incons=0.0;	NA	CDS:Ha412HOChr09g0416831.5	mRNA:Ha412HOChr09g0416831	NA	NA	SO:0000197	100.0	0.0	NA	NA
Ha412HOChr09	EuGene	three_prime_UTR	175311280	175311388	NA	+	NA	ID=three_prime_UTR:Ha412HOChr09g0416831.14;Parent=mRNA:Ha412HOChr09g0416831;Ontology_term=SO:0000205;est_cons=100.0;est_incons=0.0;	NA	three_prime_UTR:Ha412HOChr09g0416831.14	mRNA:Ha412HOChr09g0416831	NA	NA	SO:0000205	100.0	0.0	NA	NA
Ha412HOChr09	EuGene	three_prime_UTR	175312605	175312797	NA	+	NA	ID=three_prime_UTR:Ha412HOChr09g0416831.16;Parent=mRNA:Ha412HOChr09g0416831;Ontology_term=SO:0000205;est_cons=100.0;est_incons=0.0;	NA	three_prime_UTR:Ha412HOChr09g0416831.16	mRNA:Ha412HOChr09g0416831	NA	NA	SO:0000205	100.0	0.0	NA	NA
Ha412HOChr09	EuGene	three_prime_UTR	175315148	175315560	NA	+	NA	ID=three_prime_UTR:Ha412HOChr09g0416831.18;Parent=mRNA:Ha412HOChr09g0416831;Ontology_term=SO:0000205;est_cons=100.0;est_incons=0.0;	NA	three_prime_UTR:Ha412HOChr09g0416831.18	mRNA:Ha412HOChr09g0416831	NA	NA	SO:0000205	100.0	0.0	NA	NA
Ha412HOChr09	EuGene	gene	175320497	175322102	NA	+	NA	ID=gene:Ha412HOChr09g0416841;Name=Ha412HOChr09g0416841;locus_tag=Ha412HOChr09g0416841;	Ha412HOChr09g0416841	gene:Ha412HOChr09g0416841	NA	Ha412HOChr09g0416841	NA	NA	NA	NA	NA	NA
Ha412HOChr09	EuGene	mRNA	175320497	175322102	NA	+	NA	ID=mRNA:Ha412HOChr09g0416841;Parent=gene:Ha412HOChr09g0416841;Name=Ha412HOChr09g0416841;locus_tag=Ha412HOChr09g0416841;product=hypothetical%20protein;	Ha412HOChr09g0416841	mRNA:Ha412HOChr09g0416841	gene:Ha412HOChr09g0416841	Ha412HOChr09g0416841	hypothetical%20protein	NA	NA	NA	NA	NA
Ha412HOChr09	EuGene	exon	175320497	175320636	NA	+	NA	ID=exon:Ha412HOChr09g0416841.1;Parent=mRNA:Ha412HOChr09g0416841;Ontology_term=SO:0000200;	NA	exon:Ha412HOChr09g0416841.1	mRNA:Ha412HOChr09g0416841	NA	NA	SO:0000200	NA	NA	NA	NA
Ha412HOChr09	EuGene	exon	175321140	175321259	NA	+	NA	ID=exon:Ha412HOChr09g0416841.2;Parent=mRNA:Ha412HOChr09g0416841;Ontology_term=SO:0000004;	NA	exon:Ha412HOChr09g0416841.2	mRNA:Ha412HOChr09g0416841	NA	NA	SO:0000004	NA	NA	NA	NA
Ha412HOChr09	EuGene	exon	175321411	175321473	NA	+	NA	ID=exon:Ha412HOChr09g0416841.3;Parent=mRNA:Ha412HOChr09g0416841;Ontology_term=SO:0000004;	NA	exon:Ha412HOChr09g0416841.3	mRNA:Ha412HOChr09g0416841	NA	NA	SO:0000004	NA	NA	NA	NA
Ha412HOChr09	EuGene	exon	175321634	175322102	NA	+	NA	ID=exon:Ha412HOChr09g0416841.4;Parent=mRNA:Ha412HOChr09g0416841;Ontology_term=SO:0000202;	NA	exon:Ha412HOChr09g0416841.4	mRNA:Ha412HOChr09g0416841	NA	NA	SO:0000202	NA	NA	NA	NA
Ha412HOChr09	EuGene	five_prime_UTR	175320497	175320623	NA	+	NA	ID=five_prime_UTR:Ha412HOChr09g0416841.0;Parent=mRNA:Ha412HOChr09g0416841;Ontology_term=SO:0000204;est_cons=100.0;est_incons=0.0;	NA	five_prime_UTR:Ha412HOChr09g0416841.0	mRNA:Ha412HOChr09g0416841	NA	NA	SO:0000204	100.0	0.0	NA	NA
Ha412HOChr09	EuGene	CDS	175320624	175320636	NA	+	0	ID=CDS:Ha412HOChr09g0416841.1;Parent=mRNA:Ha412HOChr09g0416841;Ontology_term=SO:0000196;est_cons=100.0;est_incons=0.0;	NA	CDS:Ha412HOChr09g0416841.1	mRNA:Ha412HOChr09g0416841	NA	NA	SO:0000196	100.0	0.0	NA	NA
Ha412HOChr09	EuGene	CDS	175321140	175321259	NA	+	2	ID=CDS:Ha412HOChr09g0416841.2;Parent=mRNA:Ha412HOChr09g0416841;Ontology_term=SO:0000004;est_cons=100.0;est_incons=0.0;	NA	CDS:Ha412HOChr09g0416841.2	mRNA:Ha412HOChr09g0416841	NA	NA	SO:0000004	100.0	0.0	NA	NA
Ha412HOChr09	EuGene	CDS	175321411	175321473	NA	+	2	ID=CDS:Ha412HOChr09g0416841.3;Parent=mRNA:Ha412HOChr09g0416841;Ontology_term=SO:0000004;est_cons=100.0;est_incons=0.0;	NA	CDS:Ha412HOChr09g0416841.3	mRNA:Ha412HOChr09g0416841	NA	NA	SO:0000004	100.0	0.0	NA	NA
Ha412HOChr09	EuGene	CDS	175321634	175321830	NA	+	2	ID=CDS:Ha412HOChr09g0416841.4;Parent=mRNA:Ha412HOChr09g0416841;Ontology_term=SO:0000197;est_cons=100.0;est_incons=0.0;	NA	CDS:Ha412HOChr09g0416841.4	mRNA:Ha412HOChr09g0416841	NA	NA	SO:0000197	100.0	0.0	NA	NA
Ha412HOChr09	EuGene	three_prime_UTR	175321831	175322102	NA	+	NA	ID=three_prime_UTR:Ha412HOChr09g0416841.8;Parent=mRNA:Ha412HOChr09g0416841;Ontology_term=SO:0000205;est_cons=100.0;est_incons=0.0;	NA	three_prime_UTR:Ha412HOChr09g0416841.8	mRNA:Ha412HOChr09g0416841	NA	NA	SO:0000205	100.0	0.0	NA	NA
Ha412HOChr09	EuGene	gene	175326350	175327622	NA	+	NA	ID=gene:Ha412HOChr09g0416851;Name=Ha412HOChr09g0416851;locus_tag=Ha412HOChr09g0416851;	Ha412HOChr09g0416851	gene:Ha412HOChr09g0416851	NA	Ha412HOChr09g0416851	NA	NA	NA	NA	NA	NA
Ha412HOChr09	EuGene	mRNA	175326350	175327622	NA	+	NA	ID=mRNA:Ha412HOChr09g0416851;Parent=gene:Ha412HOChr09g0416851;Name=Ha412HOChr09g0416851;locus_tag=Ha412HOChr09g0416851;product=hypothetical%20protein;	Ha412HOChr09g0416851	mRNA:Ha412HOChr09g0416851	gene:Ha412HOChr09g0416851	Ha412HOChr09g0416851	hypothetical%20protein	NA	NA	NA	NA	NA
Ha412HOChr09	EuGene	exon	175326350	175326877	NA	+	NA	ID=exon:Ha412HOChr09g0416851.1;Parent=mRNA:Ha412HOChr09g0416851;Ontology_term=SO:0000147;	NA	exon:Ha412HOChr09g0416851.1	mRNA:Ha412HOChr09g0416851	NA	NA	SO:0000147	NA	NA	NA	NA
Ha412HOChr09	EuGene	exon	175326956	175327030	NA	+	NA	ID=exon:Ha412HOChr09g0416851.utr4;Parent=mRNA:Ha412HOChr09g0416851;Ontology_term=SO:0000205;	NA	exon:Ha412HOChr09g0416851.utr4	mRNA:Ha412HOChr09g0416851	NA	NA	SO:0000205	NA	NA	NA	NA
Ha412HOChr09	EuGene	exon	175327573	175327622	NA	+	NA	ID=exon:Ha412HOChr09g0416851.utr6;Parent=mRNA:Ha412HOChr09g0416851;Ontology_term=SO:0000205;	NA	exon:Ha412HOChr09g0416851.utr6	mRNA:Ha412HOChr09g0416851	NA	NA	SO:0000205	NA	NA	NA	NA
Ha412HOChr09	EuGene	five_prime_UTR	175326350	175326464	NA	+	NA	ID=five_prime_UTR:Ha412HOChr09g0416851.0;Parent=mRNA:Ha412HOChr09g0416851;Ontology_term=SO:0000204;est_cons=100.0;est_incons=0.0;	NA	five_prime_UTR:Ha412HOChr09g0416851.0	mRNA:Ha412HOChr09g0416851	NA	NA	SO:0000204	100.0	0.0	NA	NA
Ha412HOChr09	EuGene	CDS	175326465	175326803	NA	+	0	ID=CDS:Ha412HOChr09g0416851.1;Parent=mRNA:Ha412HOChr09g0416851;Ontology_term=SO:0005845;est_cons=100.0;est_incons=0.0;	NA	CDS:Ha412HOChr09g0416851.1	mRNA:Ha412HOChr09g0416851	NA	NA	SO:0005845	100.0	0.0	NA	NA
Ha412HOChr09	EuGene	three_prime_UTR	175326804	175326877	NA	+	NA	ID=three_prime_UTR:Ha412HOChr09g0416851.2;Parent=mRNA:Ha412HOChr09g0416851;Ontology_term=SO:0000205;est_cons=100.0;est_incons=0.0;	NA	three_prime_UTR:Ha412HOChr09g0416851.2	mRNA:Ha412HOChr09g0416851	NA	NA	SO:0000205	100.0	0.0	NA	NA
Ha412HOChr09	EuGene	three_prime_UTR	175326956	175327030	NA	+	NA	ID=three_prime_UTR:Ha412HOChr09g0416851.4;Parent=mRNA:Ha412HOChr09g0416851;Ontology_term=SO:0000205;est_cons=100.0;est_incons=0.0;	NA	three_prime_UTR:Ha412HOChr09g0416851.4	mRNA:Ha412HOChr09g0416851	NA	NA	SO:0000205	100.0	0.0	NA	NA
Ha412HOChr09	EuGene	three_prime_UTR	175327573	175327622	NA	+	NA	ID=three_prime_UTR:Ha412HOChr09g0416851.6;Parent=mRNA:Ha412HOChr09g0416851;Ontology_term=SO:0000205;est_cons=100.0;est_incons=0.0;	NA	three_prime_UTR:Ha412HOChr09g0416851.6	mRNA:Ha412HOChr09g0416851	NA	NA	SO:0000205	100.0	0.0	NA	NA
Ha412HOChr09	EuGene	gene	175327624	175330329	NA	+	NA	ID=gene:Ha412HOChr09g0416861;Name=Ha412HOChr09g0416861;locus_tag=Ha412HOChr09g0416861;	Ha412HOChr09g0416861	gene:Ha412HOChr09g0416861	NA	Ha412HOChr09g0416861	NA	NA	NA	NA	NA	NA
Ha412HOChr09	EuGene	mRNA	175327624	175330329	NA	+	NA	ID=mRNA:Ha412HOChr09g0416861;Parent=gene:Ha412HOChr09g0416861;Name=Ha412HOChr09g0416861;locus_tag=Ha412HOChr09g0416861;product=Eukaryotic%20initiation%20factor%204A-15;Ontology_term=GO:0016021,GO:0003743,GO:0004386,GO:0005524,GO:0006413;Dbxref=PMID:7858215;ec_number=3.6.4.13;	Ha412HOChr09g0416861	mRNA:Ha412HOChr09g0416861	gene:Ha412HOChr09g0416861	Ha412HOChr09g0416861	Eukaryotic%20initiation%20factor%204A-15	GO:0016021,GO:0003743,GO:0004386,GO:0005524,GO:0006413	NA	NA	3.6.4.13	PMID:7858215
Ha412HOChr09	EuGene	exon	175327624	175327859	NA	+	NA	ID=exon:Ha412HOChr09g0416861.1;Parent=mRNA:Ha412HOChr09g0416861;Ontology_term=SO:0000147;	NA	exon:Ha412HOChr09g0416861.1	mRNA:Ha412HOChr09g0416861	NA	NA	SO:0000147	NA	NA	NA	NA
Ha412HOChr09	EuGene	exon	175328409	175328626	NA	+	NA	ID=exon:Ha412HOChr09g0416861.utr4;Parent=mRNA:Ha412HOChr09g0416861;Ontology_term=SO:0000205;	NA	exon:Ha412HOChr09g0416861.utr4	mRNA:Ha412HOChr09g0416861	NA	NA	SO:0000205	NA	NA	NA	NA
Ha412HOChr09	EuGene	exon	175329022	175329094	NA	+	NA	ID=exon:Ha412HOChr09g0416861.utr6;Parent=mRNA:Ha412HOChr09g0416861;Ontology_term=SO:0000205;	NA	exon:Ha412HOChr09g0416861.utr6	mRNA:Ha412HOChr09g0416861	NA	NA	SO:0000205	NA	NA	NA	NA
Ha412HOChr09	EuGene	exon	175329237	175329309	NA	+	NA	ID=exon:Ha412HOChr09g0416861.utr8;Parent=mRNA:Ha412HOChr09g0416861;Ontology_term=SO:0000205;	NA	exon:Ha412HOChr09g0416861.utr8	mRNA:Ha412HOChr09g0416861	NA	NA	SO:0000205	NA	NA	NA	NA
Ha412HOChr09	EuGene	exon	175329420	175329462	NA	+	NA	ID=exon:Ha412HOChr09g0416861.utr10;Parent=mRNA:Ha412HOChr09g0416861;Ontology_term=SO:0000205;	NA	exon:Ha412HOChr09g0416861.utr10	mRNA:Ha412HOChr09g0416861	NA	NA	SO:0000205	NA	NA	NA	NA
Ha412HOChr09	EuGene	exon	175329679	175329842	NA	+	NA	ID=exon:Ha412HOChr09g0416861.utr12;Parent=mRNA:Ha412HOChr09g0416861;Ontology_term=SO:0000205;	NA	exon:Ha412HOChr09g0416861.utr12	mRNA:Ha412HOChr09g0416861	NA	NA	SO:0000205	NA	NA	NA	NA
Ha412HOChr09	EuGene	exon	175330071	175330329	NA	+	NA	ID=exon:Ha412HOChr09g0416861.utr14;Parent=mRNA:Ha412HOChr09g0416861;Ontology_term=SO:0000205;	NA	exon:Ha412HOChr09g0416861.utr14	mRNA:Ha412HOChr09g0416861	NA	NA	SO:0000205	NA	NA	NA	NA
Ha412HOChr09	EuGene	five_prime_UTR	175327624	175327634	NA	+	NA	ID=five_prime_UTR:Ha412HOChr09g0416861.0;Parent=mRNA:Ha412HOChr09g0416861;Ontology_term=SO:0000204;est_cons=100.0;est_incons=0.0;	NA	five_prime_UTR:Ha412HOChr09g0416861.0	mRNA:Ha412HOChr09g0416861	NA	NA	SO:0000204	100.0	0.0	NA	NA
Ha412HOChr09	EuGene	CDS	175327635	175327805	NA	+	0	ID=CDS:Ha412HOChr09g0416861.1;Parent=mRNA:Ha412HOChr09g0416861;Ontology_term=SO:0005845;est_cons=100.0;est_incons=0.0;	NA	CDS:Ha412HOChr09g0416861.1	mRNA:Ha412HOChr09g0416861	NA	NA	SO:0005845	100.0	0.0	NA	NA
Ha412HOChr09	EuGene	three_prime_UTR	175327806	175327859	NA	+	NA	ID=three_prime_UTR:Ha412HOChr09g0416861.2;Parent=mRNA:Ha412HOChr09g0416861;Ontology_term=SO:0000205;est_cons=100.0;est_incons=0.0;	NA	three_prime_UTR:Ha412HOChr09g0416861.2	mRNA:Ha412HOChr09g0416861	NA	NA	SO:0000205	100.0	0.0	NA	NA
Ha412HOChr09	EuGene	three_prime_UTR	175328409	175328626	NA	+	NA	ID=three_prime_UTR:Ha412HOChr09g0416861.4;Parent=mRNA:Ha412HOChr09g0416861;Ontology_term=SO:0000205;est_cons=100.0;est_incons=0.0;	NA	three_prime_UTR:Ha412HOChr09g0416861.4	mRNA:Ha412HOChr09g0416861	NA	NA	SO:0000205	100.0	0.0	NA	NA
Ha412HOChr09	EuGene	three_prime_UTR	175329022	175329094	NA	+	NA	ID=three_prime_UTR:Ha412HOChr09g0416861.6;Parent=mRNA:Ha412HOChr09g0416861;Ontology_term=SO:0000205;est_cons=100.0;est_incons=0.0;	NA	three_prime_UTR:Ha412HOChr09g0416861.6	mRNA:Ha412HOChr09g0416861	NA	NA	SO:0000205	100.0	0.0	NA	NA
Ha412HOChr09	EuGene	three_prime_UTR	175329237	175329309	NA	+	NA	ID=three_prime_UTR:Ha412HOChr09g0416861.8;Parent=mRNA:Ha412HOChr09g0416861;Ontology_term=SO:0000205;est_cons=100.0;est_incons=0.0;	NA	three_prime_UTR:Ha412HOChr09g0416861.8	mRNA:Ha412HOChr09g0416861	NA	NA	SO:0000205	100.0	0.0	NA	NA
Ha412HOChr09	EuGene	three_prime_UTR	175329420	175329462	NA	+	NA	ID=three_prime_UTR:Ha412HOChr09g0416861.10;Parent=mRNA:Ha412HOChr09g0416861;Ontology_term=SO:0000205;est_cons=100.0;est_incons=0.0;	NA	three_prime_UTR:Ha412HOChr09g0416861.10	mRNA:Ha412HOChr09g0416861	NA	NA	SO:0000205	100.0	0.0	NA	NA
Ha412HOChr09	EuGene	three_prime_UTR	175329679	175329842	NA	+	NA	ID=three_prime_UTR:Ha412HOChr09g0416861.12;Parent=mRNA:Ha412HOChr09g0416861;Ontology_term=SO:0000205;est_cons=100.0;est_incons=0.0;	NA	three_prime_UTR:Ha412HOChr09g0416861.12	mRNA:Ha412HOChr09g0416861	NA	NA	SO:0000205	100.0	0.0	NA	NA
Ha412HOChr09	EuGene	three_prime_UTR	175330071	175330329	NA	+	NA	ID=three_prime_UTR:Ha412HOChr09g0416861.14;Parent=mRNA:Ha412HOChr09g0416861;Ontology_term=SO:0000205;est_cons=100.0;est_incons=0.0;	NA	three_prime_UTR:Ha412HOChr09g0416861.14	mRNA:Ha412HOChr09g0416861	NA	NA	SO:0000205	100.0	0.0	NA	NA
Ha412HOChr09	EuGene	gene	175332816	175335048	NA	-	NA	ID=gene:Ha412HOChr09g0416871;Name=Ha412HOChr09g0416871;locus_tag=Ha412HOChr09g0416871;	Ha412HOChr09g0416871	gene:Ha412HOChr09g0416871	NA	Ha412HOChr09g0416871	NA	NA	NA	NA	NA	NA
Ha412HOChr09	EuGene	ncRNA	175332816	175335048	NA	-	NA	ID=ncRNA:Ha412HOChr09g0416871;Parent=gene:Ha412HOChr09g0416871;Name=Ha412HOChr09g0416871;locus_tag=Ha412HOChr09g0416871;	Ha412HOChr09g0416871	ncRNA:Ha412HOChr09g0416871	gene:Ha412HOChr09g0416871	Ha412HOChr09g0416871	NA	NA	NA	NA	NA	NA
Ha412HOChr09	EuGene	exon	175332816	175333011	NA	-	NA	ID=ncRNA:Ha412HOChr09g0416871.ncrna0;Parent=ncRNA:Ha412HOChr09g0416871;Ontology_term=SO:0000655;est_cons=100.0;est_incons=0.0;	NA	ncRNA:Ha412HOChr09g0416871.ncrna0	ncRNA:Ha412HOChr09g0416871	NA	NA	SO:0000655	100.0	0.0	NA	NA
Ha412HOChr09	EuGene	exon	175333523	175333582	NA	-	NA	ID=ncRNA:Ha412HOChr09g0416871.ncrna2;Parent=ncRNA:Ha412HOChr09g0416871;Ontology_term=SO:0000655;est_cons=100.0;est_incons=0.0;	NA	ncRNA:Ha412HOChr09g0416871.ncrna2	ncRNA:Ha412HOChr09g0416871	NA	NA	SO:0000655	100.0	0.0	NA	NA
Ha412HOChr09	EuGene	exon	175334793	175334805	NA	-	NA	ID=ncRNA:Ha412HOChr09g0416871.ncrna4;Parent=ncRNA:Ha412HOChr09g0416871;Ontology_term=SO:0000655;est_cons=0.0;est_incons=100.0;	NA	ncRNA:Ha412HOChr09g0416871.ncrna4	ncRNA:Ha412HOChr09g0416871	NA	NA	SO:0000655	0.0	100.0	NA	NA
Ha412HOChr09	EuGene	exon	175334888	175335048	NA	-	NA	ID=ncRNA:Ha412HOChr09g0416871.ncrna6;Parent=ncRNA:Ha412HOChr09g0416871;Ontology_term=SO:0000655;est_cons=100.0;est_incons=0.0;	NA	ncRNA:Ha412HOChr09g0416871.ncrna6	ncRNA:Ha412HOChr09g0416871	NA	NA	SO:0000655	100.0	0.0	NA	NA
Ha412HOChr09	EuGene	gene	175350330	175351409	NA	+	NA	ID=gene:Ha412HOChr09g0416881;Name=Ha412HOChr09g0416881;locus_tag=Ha412HOChr09g0416881;	Ha412HOChr09g0416881	gene:Ha412HOChr09g0416881	NA	Ha412HOChr09g0416881	NA	NA	NA	NA	NA	NA
Ha412HOChr09	EuGene	mRNA	175350330	175351409	NA	+	NA	ID=mRNA:Ha412HOChr09g0416881;Parent=gene:Ha412HOChr09g0416881;Name=Ha412HOChr09g0416881;locus_tag=Ha412HOChr09g0416881;product=putative%20protein;Ontology_term=GO:0003723,GO:0003964,GO:0006278;	Ha412HOChr09g0416881	mRNA:Ha412HOChr09g0416881	gene:Ha412HOChr09g0416881	Ha412HOChr09g0416881	putative%20protein	GO:0003723,GO:0003964,GO:0006278	NA	NA	NA	NA
Ha412HOChr09	EuGene	exon	175350330	175351409	NA	+	NA	ID=exon:Ha412HOChr09g0416881.1;Parent=mRNA:Ha412HOChr09g0416881;Ontology_term=SO:0000147;	NA	exon:Ha412HOChr09g0416881.1	mRNA:Ha412HOChr09g0416881	NA	NA	SO:0000147	NA	NA	NA	NA
Ha412HOChr09	EuGene	CDS	175350330	175351409	NA	+	0	ID=CDS:Ha412HOChr09g0416881.1;Parent=mRNA:Ha412HOChr09g0416881;Ontology_term=SO:0005845;est_cons=0.0;est_incons=0.0;	NA	CDS:Ha412HOChr09g0416881.1	mRNA:Ha412HOChr09g0416881	NA	NA	SO:0005845	0.0	0.0	NA	NA
Ha412HOChr09	EuGene	gene	175404489	175404770	NA	+	NA	ID=gene:Ha412HOChr09g0416891;Name=Ha412HOChr09g0416891;locus_tag=Ha412HOChr09g0416891;	Ha412HOChr09g0416891	gene:Ha412HOChr09g0416891	NA	Ha412HOChr09g0416891	NA	NA	NA	NA	NA	NA
Ha412HOChr09	EuGene	mRNA	175404489	175404770	NA	+	NA	ID=mRNA:Ha412HOChr09g0416891;Parent=gene:Ha412HOChr09g0416891;Name=Ha412HOChr09g0416891;locus_tag=Ha412HOChr09g0416891;product=Putative%20calcium%20binding%20protein;Ontology_term=GO:0005509;	Ha412HOChr09g0416891	mRNA:Ha412HOChr09g0416891	gene:Ha412HOChr09g0416891	Ha412HOChr09g0416891	Putative%20calcium%20binding%20protein	GO:0005509	NA	NA	NA	NA
Ha412HOChr09	EuGene	exon	175404489	175404770	NA	+	NA	ID=exon:Ha412HOChr09g0416891.1;Parent=mRNA:Ha412HOChr09g0416891;Ontology_term=SO:0000147;	NA	exon:Ha412HOChr09g0416891.1	mRNA:Ha412HOChr09g0416891	NA	NA	SO:0000147	NA	NA	NA	NA
Ha412HOChr09	EuGene	CDS	175404489	175404770	NA	+	0	ID=CDS:Ha412HOChr09g0416891.1;Parent=mRNA:Ha412HOChr09g0416891;Ontology_term=SO:0005845;est_cons=0.0;est_incons=0.0;	NA	CDS:Ha412HOChr09g0416891.1	mRNA:Ha412HOChr09g0416891	NA	NA	SO:0005845	0.0	0.0	NA	NA
Ha412HOChr09	EuGene	gene	175412250	175412764	NA	-	NA	ID=gene:Ha412HOChr09g0416901;Name=Ha412HOChr09g0416901;locus_tag=Ha412HOChr09g0416901;	Ha412HOChr09g0416901	gene:Ha412HOChr09g0416901	NA	Ha412HOChr09g0416901	NA	NA	NA	NA	NA	NA
Ha412HOChr09	EuGene	ncRNA	175412250	175412764	NA	-	NA	ID=ncRNA:Ha412HOChr09g0416901;Parent=gene:Ha412HOChr09g0416901;Name=Ha412HOChr09g0416901;locus_tag=Ha412HOChr09g0416901;	Ha412HOChr09g0416901	ncRNA:Ha412HOChr09g0416901	gene:Ha412HOChr09g0416901	Ha412HOChr09g0416901	NA	NA	NA	NA	NA	NA
Ha412HOChr09	EuGene	exon	175412250	175412289	NA	-	NA	ID=ncRNA:Ha412HOChr09g0416901.ncrna0;Parent=ncRNA:Ha412HOChr09g0416901;Ontology_term=SO:0000655;est_cons=100.0;est_incons=0.0;	NA	ncRNA:Ha412HOChr09g0416901.ncrna0	ncRNA:Ha412HOChr09g0416901	NA	NA	SO:0000655	100.0	0.0	NA	NA
Ha412HOChr09	EuGene	exon	175412418	175412764	NA	-	NA	ID=ncRNA:Ha412HOChr09g0416901.ncrna2;Parent=ncRNA:Ha412HOChr09g0416901;Ontology_term=SO:0000655;est_cons=100.0;est_incons=0.0;	NA	ncRNA:Ha412HOChr09g0416901.ncrna2	ncRNA:Ha412HOChr09g0416901	NA	NA	SO:0000655	100.0	0.0	NA	NA
Ha412HOChr09	EuGene	gene	175416507	175416704	NA	-	NA	ID=gene:Ha412HOChr09g0416911;Name=Ha412HOChr09g0416911;locus_tag=Ha412HOChr09g0416911;	Ha412HOChr09g0416911	gene:Ha412HOChr09g0416911	NA	Ha412HOChr09g0416911	NA	NA	NA	NA	NA	NA
Ha412HOChr09	EuGene	mRNA	175416507	175416704	NA	-	NA	ID=mRNA:Ha412HOChr09g0416911;Parent=gene:Ha412HOChr09g0416911;Name=ycf4,Ha412HOChr09g0416911;locus_tag=Ha412HOChr09g0416911;product=Photosystem%20I%20assembly%20protein%20Ycf4;Ontology_term=GO:0009522,GO:0009535,GO:0016021,GO:0015979;Dbxref=PMID:16604461;	ycf4,Ha412HOChr09g0416911	mRNA:Ha412HOChr09g0416911	gene:Ha412HOChr09g0416911	Ha412HOChr09g0416911	Photosystem%20I%20assembly%20protein%20Ycf4	GO:0009522,GO:0009535,GO:0016021,GO:0015979	NA	NA	NA	PMID:16604461
Ha412HOChr09	EuGene	exon	175416507	175416704	NA	-	NA	ID=exon:Ha412HOChr09g0416911.1;Parent=mRNA:Ha412HOChr09g0416911;Ontology_term=SO:0000147;	NA	exon:Ha412HOChr09g0416911.1	mRNA:Ha412HOChr09g0416911	NA	NA	SO:0000147	NA	NA	NA	NA
Ha412HOChr09	EuGene	CDS	175416507	175416704	NA	-	0	ID=CDS:Ha412HOChr09g0416911.1;Parent=mRNA:Ha412HOChr09g0416911;Ontology_term=SO:0005845;est_cons=0.0;est_incons=0.0;	NA	CDS:Ha412HOChr09g0416911.1	mRNA:Ha412HOChr09g0416911	NA	NA	SO:0005845	0.0	0.0	NA	NA
Ha412HOChr09	EuGene	gene	175463325	175464286	NA	-	NA	ID=gene:Ha412HOChr09g0416921;Name=Ha412HOChr09g0416921;locus_tag=Ha412HOChr09g0416921;	Ha412HOChr09g0416921	gene:Ha412HOChr09g0416921	NA	Ha412HOChr09g0416921	NA	NA	NA	NA	NA	NA
Ha412HOChr09	EuGene	ncRNA	175463325	175464286	NA	-	NA	ID=ncRNA:Ha412HOChr09g0416921;Parent=gene:Ha412HOChr09g0416921;Name=Ha412HOChr09g0416921;locus_tag=Ha412HOChr09g0416921;	Ha412HOChr09g0416921	ncRNA:Ha412HOChr09g0416921	gene:Ha412HOChr09g0416921	Ha412HOChr09g0416921	NA	NA	NA	NA	NA	NA
Ha412HOChr09	EuGene	exon	175463325	175463341	NA	-	NA	ID=ncRNA:Ha412HOChr09g0416921.ncrna0;Parent=ncRNA:Ha412HOChr09g0416921;Ontology_term=SO:0000655;est_cons=0.0;est_incons=0.0;	NA	ncRNA:Ha412HOChr09g0416921.ncrna0	ncRNA:Ha412HOChr09g0416921	NA	NA	SO:0000655	0.0	0.0	NA	NA
Ha412HOChr09	EuGene	exon	175463385	175463685	NA	-	NA	ID=ncRNA:Ha412HOChr09g0416921.ncrna2;Parent=ncRNA:Ha412HOChr09g0416921;Ontology_term=SO:0000655;est_cons=19.9;est_incons=0.0;	NA	ncRNA:Ha412HOChr09g0416921.ncrna2	ncRNA:Ha412HOChr09g0416921	NA	NA	SO:0000655	19.9	0.0	NA	NA
Ha412HOChr09	EuGene	exon	175463871	175463922	NA	-	NA	ID=ncRNA:Ha412HOChr09g0416921.ncrna4;Parent=ncRNA:Ha412HOChr09g0416921;Ontology_term=SO:0000655;est_cons=100.0;est_incons=0.0;	NA	ncRNA:Ha412HOChr09g0416921.ncrna4	ncRNA:Ha412HOChr09g0416921	NA	NA	SO:0000655	100.0	0.0	NA	NA
Ha412HOChr09	EuGene	exon	175464026	175464083	NA	-	NA	ID=ncRNA:Ha412HOChr09g0416921.ncrna6;Parent=ncRNA:Ha412HOChr09g0416921;Ontology_term=SO:0000655;est_cons=89.7;est_incons=10.3;	NA	ncRNA:Ha412HOChr09g0416921.ncrna6	ncRNA:Ha412HOChr09g0416921	NA	NA	SO:0000655	89.7	10.3	NA	NA
Ha412HOChr09	EuGene	exon	175464206	175464286	NA	-	NA	ID=ncRNA:Ha412HOChr09g0416921.ncrna8;Parent=ncRNA:Ha412HOChr09g0416921;Ontology_term=SO:0000655;est_cons=100.0;est_incons=0.0;	NA	ncRNA:Ha412HOChr09g0416921.ncrna8	ncRNA:Ha412HOChr09g0416921	NA	NA	SO:0000655	100.0	0.0	NA	NA
Ha412HOChr09	EuGene	gene	175467925	175468203	NA	+	NA	ID=gene:Ha412HOChr09g0416931;Name=Ha412HOChr09g0416931;locus_tag=Ha412HOChr09g0416931;	Ha412HOChr09g0416931	gene:Ha412HOChr09g0416931	NA	Ha412HOChr09g0416931	NA	NA	NA	NA	NA	NA
Ha412HOChr09	EuGene	mRNA	175467925	175468203	NA	+	NA	ID=mRNA:Ha412HOChr09g0416931;Parent=gene:Ha412HOChr09g0416931;Name=Ha412HOChr09g0416931;locus_tag=Ha412HOChr09g0416931;product=Putative%20EH%20domain%2C%20EF-hand%20domain%20pair%20protein;Ontology_term=GO:0005509;	Ha412HOChr09g0416931	mRNA:Ha412HOChr09g0416931	gene:Ha412HOChr09g0416931	Ha412HOChr09g0416931	Putative%20EH%20domain%2C%20EF-hand%20domain%20pair%20protein	GO:0005509	NA	NA	NA	NA
Ha412HOChr09	EuGene	exon	175467925	175468203	NA	+	NA	ID=exon:Ha412HOChr09g0416931.1;Parent=mRNA:Ha412HOChr09g0416931;Ontology_term=SO:0000147;	NA	exon:Ha412HOChr09g0416931.1	mRNA:Ha412HOChr09g0416931	NA	NA	SO:0000147	NA	NA	NA	NA
Ha412HOChr09	EuGene	CDS	175467925	175468203	NA	+	0	ID=CDS:Ha412HOChr09g0416931.1;Parent=mRNA:Ha412HOChr09g0416931;Ontology_term=SO:0005845;est_cons=0.0;est_incons=0.0;	NA	CDS:Ha412HOChr09g0416931.1	mRNA:Ha412HOChr09g0416931	NA	NA	SO:0005845	0.0	0.0	NA	NA
Ha412HOChr09	EuGene	gene	175472435	175472710	NA	+	NA	ID=gene:Ha412HOChr09g0416941;Name=Ha412HOChr09g0416941;locus_tag=Ha412HOChr09g0416941;	Ha412HOChr09g0416941	gene:Ha412HOChr09g0416941	NA	Ha412HOChr09g0416941	NA	NA	NA	NA	NA	NA
Ha412HOChr09	EuGene	mRNA	175472435	175472710	NA	+	NA	ID=mRNA:Ha412HOChr09g0416941;Parent=gene:Ha412HOChr09g0416941;Name=Ha412HOChr09g0416941;locus_tag=Ha412HOChr09g0416941;product=Putative%20EF-hand%20domain%20pair%2C%20mitochondrial%20Rho%20GTPase;Ontology_term=GO:0005509;	Ha412HOChr09g0416941	mRNA:Ha412HOChr09g0416941	gene:Ha412HOChr09g0416941	Ha412HOChr09g0416941	Putative%20EF-hand%20domain%20pair%2C%20mitochondrial%20Rho%20GTPase	GO:0005509	NA	NA	NA	NA
Ha412HOChr09	EuGene	exon	175472435	175472710	NA	+	NA	ID=exon:Ha412HOChr09g0416941.1;Parent=mRNA:Ha412HOChr09g0416941;Ontology_term=SO:0000147;	NA	exon:Ha412HOChr09g0416941.1	mRNA:Ha412HOChr09g0416941	NA	NA	SO:0000147	NA	NA	NA	NA
Ha412HOChr09	EuGene	CDS	175472435	175472710	NA	+	0	ID=CDS:Ha412HOChr09g0416941.1;Parent=mRNA:Ha412HOChr09g0416941;Ontology_term=SO:0005845;est_cons=0.0;est_incons=0.0;	NA	CDS:Ha412HOChr09g0416941.1	mRNA:Ha412HOChr09g0416941	NA	NA	SO:0005845	0.0	0.0	NA	NA
Ha412HOChr09	EuGene	gene	175494071	175494334	NA	+	NA	ID=gene:Ha412HOChr09g0416951;Name=Ha412HOChr09g0416951;locus_tag=Ha412HOChr09g0416951;	Ha412HOChr09g0416951	gene:Ha412HOChr09g0416951	NA	Ha412HOChr09g0416951	NA	NA	NA	NA	NA	NA
Ha412HOChr09	EuGene	mRNA	175494071	175494334	NA	+	NA	ID=mRNA:Ha412HOChr09g0416951;Parent=gene:Ha412HOChr09g0416951;Name=Ha412HOChr09g0416951;locus_tag=Ha412HOChr09g0416951;product=Putative%20serine%2Fthreonine-protein%20phosphatase%20with%20EF-hands;Ontology_term=GO:0005509;	Ha412HOChr09g0416951	mRNA:Ha412HOChr09g0416951	gene:Ha412HOChr09g0416951	Ha412HOChr09g0416951	Putative%20serine%2Fthreonine-protein%20phosphatase%20with%20EF-hands	GO:0005509	NA	NA	NA	NA
Ha412HOChr09	EuGene	exon	175494071	175494334	NA	+	NA	ID=exon:Ha412HOChr09g0416951.1;Parent=mRNA:Ha412HOChr09g0416951;Ontology_term=SO:0000147;	NA	exon:Ha412HOChr09g0416951.1	mRNA:Ha412HOChr09g0416951	NA	NA	SO:0000147	NA	NA	NA	NA
Ha412HOChr09	EuGene	CDS	175494071	175494334	NA	+	0	ID=CDS:Ha412HOChr09g0416951.1;Parent=mRNA:Ha412HOChr09g0416951;Ontology_term=SO:0005845;est_cons=0.0;est_incons=0.0;	NA	CDS:Ha412HOChr09g0416951.1	mRNA:Ha412HOChr09g0416951	NA	NA	SO:0005845	0.0	0.0	NA	NA
Ha412HOChr09	EuGene	gene	175518709	175519553	NA	+	NA	ID=gene:Ha412HOChr09g0416961;Name=Ha412HOChr09g0416961;locus_tag=Ha412HOChr09g0416961;	Ha412HOChr09g0416961	gene:Ha412HOChr09g0416961	NA	Ha412HOChr09g0416961	NA	NA	NA	NA	NA	NA
Ha412HOChr09	EuGene	mRNA	175518709	175519553	NA	+	NA	ID=mRNA:Ha412HOChr09g0416961;Parent=gene:Ha412HOChr09g0416961;Name=Ha412HOChr09g0416961;locus_tag=Ha412HOChr09g0416961;product=hypothetical%20protein;	Ha412HOChr09g0416961	mRNA:Ha412HOChr09g0416961	gene:Ha412HOChr09g0416961	Ha412HOChr09g0416961	hypothetical%20protein	NA	NA	NA	NA	NA
Ha412HOChr09	EuGene	exon	175518709	175518787	NA	+	NA	ID=exon:Ha412HOChr09g0416961.utr0;Parent=mRNA:Ha412HOChr09g0416961;Ontology_term=SO:0000204;	NA	exon:Ha412HOChr09g0416961.utr0	mRNA:Ha412HOChr09g0416961	NA	NA	SO:0000204	NA	NA	NA	NA
Ha412HOChr09	EuGene	exon	175518879	175519045	NA	+	NA	ID=exon:Ha412HOChr09g0416961.1;Parent=mRNA:Ha412HOChr09g0416961;Ontology_term=SO:0000200;	NA	exon:Ha412HOChr09g0416961.1	mRNA:Ha412HOChr09g0416961	NA	NA	SO:0000200	NA	NA	NA	NA
Ha412HOChr09	EuGene	exon	175519159	175519278	NA	+	NA	ID=exon:Ha412HOChr09g0416961.2;Parent=mRNA:Ha412HOChr09g0416961;Ontology_term=SO:0000202;	NA	exon:Ha412HOChr09g0416961.2	mRNA:Ha412HOChr09g0416961	NA	NA	SO:0000202	NA	NA	NA	NA
Ha412HOChr09	EuGene	exon	175519389	175519553	NA	+	NA	ID=exon:Ha412HOChr09g0416961.utr8;Parent=mRNA:Ha412HOChr09g0416961;Ontology_term=SO:0000205;	NA	exon:Ha412HOChr09g0416961.utr8	mRNA:Ha412HOChr09g0416961	NA	NA	SO:0000205	NA	NA	NA	NA
Ha412HOChr09	EuGene	five_prime_UTR	175518709	175518787	NA	+	NA	ID=five_prime_UTR:Ha412HOChr09g0416961.0;Parent=mRNA:Ha412HOChr09g0416961;Ontology_term=SO:0000204;est_cons=100.0;est_incons=0.0;	NA	five_prime_UTR:Ha412HOChr09g0416961.0	mRNA:Ha412HOChr09g0416961	NA	NA	SO:0000204	100.0	0.0	NA	NA
Ha412HOChr09	EuGene	five_prime_UTR	175518879	175518955	NA	+	NA	ID=five_prime_UTR:Ha412HOChr09g0416961.2;Parent=mRNA:Ha412HOChr09g0416961;Ontology_term=SO:0000204;est_cons=100.0;est_incons=0.0;	NA	five_prime_UTR:Ha412HOChr09g0416961.2	mRNA:Ha412HOChr09g0416961	NA	NA	SO:0000204	100.0	0.0	NA	NA
Ha412HOChr09	EuGene	CDS	175518956	175519045	NA	+	0	ID=CDS:Ha412HOChr09g0416961.1;Parent=mRNA:Ha412HOChr09g0416961;Ontology_term=SO:0000196;est_cons=100.0;est_incons=0.0;	NA	CDS:Ha412HOChr09g0416961.1	mRNA:Ha412HOChr09g0416961	NA	NA	SO:0000196	100.0	0.0	NA	NA
Ha412HOChr09	EuGene	CDS	175519159	175519194	NA	+	0	ID=CDS:Ha412HOChr09g0416961.2;Parent=mRNA:Ha412HOChr09g0416961;Ontology_term=SO:0000197;est_cons=63.9;est_incons=0.0;	NA	CDS:Ha412HOChr09g0416961.2	mRNA:Ha412HOChr09g0416961	NA	NA	SO:0000197	63.9	0.0	NA	NA
Ha412HOChr09	EuGene	three_prime_UTR	175519195	175519278	NA	+	NA	ID=three_prime_UTR:Ha412HOChr09g0416961.6;Parent=mRNA:Ha412HOChr09g0416961;Ontology_term=SO:0000205;est_cons=36.9;est_incons=0.0;	NA	three_prime_UTR:Ha412HOChr09g0416961.6	mRNA:Ha412HOChr09g0416961	NA	NA	SO:0000205	36.9	0.0	NA	NA
Ha412HOChr09	EuGene	three_prime_UTR	175519389	175519553	NA	+	NA	ID=three_prime_UTR:Ha412HOChr09g0416961.8;Parent=mRNA:Ha412HOChr09g0416961;Ontology_term=SO:0000205;est_cons=100.0;est_incons=0.0;	NA	three_prime_UTR:Ha412HOChr09g0416961.8	mRNA:Ha412HOChr09g0416961	NA	NA	SO:0000205	100.0	0.0	NA	NA
Ha412HOChr09	EuGene	gene	175524245	175524535	NA	+	NA	ID=gene:Ha412HOChr09g0416971;Name=Ha412HOChr09g0416971;locus_tag=Ha412HOChr09g0416971;	Ha412HOChr09g0416971	gene:Ha412HOChr09g0416971	NA	Ha412HOChr09g0416971	NA	NA	NA	NA	NA	NA
Ha412HOChr09	EuGene	mRNA	175524245	175524535	NA	+	NA	ID=mRNA:Ha412HOChr09g0416971;Parent=gene:Ha412HOChr09g0416971;Name=Ha412HOChr09g0416971;locus_tag=Ha412HOChr09g0416971;product=Putative%20parvalbumin%2C%20EF-hand%20domain%20pair;Ontology_term=GO:0005509;	Ha412HOChr09g0416971	mRNA:Ha412HOChr09g0416971	gene:Ha412HOChr09g0416971	Ha412HOChr09g0416971	Putative%20parvalbumin%2C%20EF-hand%20domain%20pair	GO:0005509	NA	NA	NA	NA
Ha412HOChr09	EuGene	exon	175524245	175524535	NA	+	NA	ID=exon:Ha412HOChr09g0416971.1;Parent=mRNA:Ha412HOChr09g0416971;Ontology_term=SO:0000147;	NA	exon:Ha412HOChr09g0416971.1	mRNA:Ha412HOChr09g0416971	NA	NA	SO:0000147	NA	NA	NA	NA
Ha412HOChr09	EuGene	CDS	175524245	175524535	NA	+	0	ID=CDS:Ha412HOChr09g0416971.1;Parent=mRNA:Ha412HOChr09g0416971;Ontology_term=SO:0005845;est_cons=0.0;est_incons=0.0;	NA	CDS:Ha412HOChr09g0416971.1	mRNA:Ha412HOChr09g0416971	NA	NA	SO:0005845	0.0	0.0	NA	NA
Ha412HOChr09	EuGene	gene	175571401	175576698	NA	-	NA	ID=gene:Ha412HOChr09g0416981;Name=Ha412HOChr09g0416981;locus_tag=Ha412HOChr09g0416981;	Ha412HOChr09g0416981	gene:Ha412HOChr09g0416981	NA	Ha412HOChr09g0416981	NA	NA	NA	NA	NA	NA
Ha412HOChr09	EuGene	mRNA	175571401	175576698	NA	-	NA	ID=mRNA:Ha412HOChr09g0416981;Parent=gene:Ha412HOChr09g0416981;Name=Ha412HOChr09g0416981;locus_tag=Ha412HOChr09g0416981;product=Putative%20phosphatidate%20phosphatase;ec_number=3.1.3.4;	Ha412HOChr09g0416981	mRNA:Ha412HOChr09g0416981	gene:Ha412HOChr09g0416981	Ha412HOChr09g0416981	Putative%20phosphatidate%20phosphatase	NA	NA	NA	3.1.3.4	NA
Ha412HOChr09	EuGene	exon	175571401	175571891	NA	-	NA	ID=exon:Ha412HOChr09g0416981.utr0;Parent=mRNA:Ha412HOChr09g0416981;Ontology_term=SO:0000205;	NA	exon:Ha412HOChr09g0416981.utr0	mRNA:Ha412HOChr09g0416981	NA	NA	SO:0000205	NA	NA	NA	NA
Ha412HOChr09	EuGene	exon	175571985	175572069	NA	-	NA	ID=exon:Ha412HOChr09g0416981.utr2;Parent=mRNA:Ha412HOChr09g0416981;Ontology_term=SO:0000205;	NA	exon:Ha412HOChr09g0416981.utr2	mRNA:Ha412HOChr09g0416981	NA	NA	SO:0000205	NA	NA	NA	NA
Ha412HOChr09	EuGene	exon	175572160	175572233	NA	-	NA	ID=exon:Ha412HOChr09g0416981.10;Parent=mRNA:Ha412HOChr09g0416981;Ontology_term=SO:0000202;	NA	exon:Ha412HOChr09g0416981.10	mRNA:Ha412HOChr09g0416981	NA	NA	SO:0000202	NA	NA	NA	NA
Ha412HOChr09	EuGene	exon	175572313	175572411	NA	-	NA	ID=exon:Ha412HOChr09g0416981.9;Parent=mRNA:Ha412HOChr09g0416981;Ontology_term=SO:0000004;	NA	exon:Ha412HOChr09g0416981.9	mRNA:Ha412HOChr09g0416981	NA	NA	SO:0000004	NA	NA	NA	NA
Ha412HOChr09	EuGene	exon	175572511	175572639	NA	-	NA	ID=exon:Ha412HOChr09g0416981.8;Parent=mRNA:Ha412HOChr09g0416981;Ontology_term=SO:0000004;	NA	exon:Ha412HOChr09g0416981.8	mRNA:Ha412HOChr09g0416981	NA	NA	SO:0000004	NA	NA	NA	NA
Ha412HOChr09	EuGene	exon	175572747	175572790	NA	-	NA	ID=exon:Ha412HOChr09g0416981.7;Parent=mRNA:Ha412HOChr09g0416981;Ontology_term=SO:0000004;	NA	exon:Ha412HOChr09g0416981.7	mRNA:Ha412HOChr09g0416981	NA	NA	SO:0000004	NA	NA	NA	NA
Ha412HOChr09	EuGene	exon	175572867	175572939	NA	-	NA	ID=exon:Ha412HOChr09g0416981.6;Parent=mRNA:Ha412HOChr09g0416981;Ontology_term=SO:0000004;	NA	exon:Ha412HOChr09g0416981.6	mRNA:Ha412HOChr09g0416981	NA	NA	SO:0000004	NA	NA	NA	NA
Ha412HOChr09	EuGene	exon	175573038	175573124	NA	-	NA	ID=exon:Ha412HOChr09g0416981.5;Parent=mRNA:Ha412HOChr09g0416981;Ontology_term=SO:0000004;	NA	exon:Ha412HOChr09g0416981.5	mRNA:Ha412HOChr09g0416981	NA	NA	SO:0000004	NA	NA	NA	NA
Ha412HOChr09	EuGene	exon	175573204	175573288	NA	-	NA	ID=exon:Ha412HOChr09g0416981.4;Parent=mRNA:Ha412HOChr09g0416981;Ontology_term=SO:0000004;	NA	exon:Ha412HOChr09g0416981.4	mRNA:Ha412HOChr09g0416981	NA	NA	SO:0000004	NA	NA	NA	NA
Ha412HOChr09	EuGene	exon	175574310	175574383	NA	-	NA	ID=exon:Ha412HOChr09g0416981.3;Parent=mRNA:Ha412HOChr09g0416981;Ontology_term=SO:0000004;	NA	exon:Ha412HOChr09g0416981.3	mRNA:Ha412HOChr09g0416981	NA	NA	SO:0000004	NA	NA	NA	NA
Ha412HOChr09	EuGene	exon	175574466	175574746	NA	-	NA	ID=exon:Ha412HOChr09g0416981.2;Parent=mRNA:Ha412HOChr09g0416981;Ontology_term=SO:0000004;	NA	exon:Ha412HOChr09g0416981.2	mRNA:Ha412HOChr09g0416981	NA	NA	SO:0000004	NA	NA	NA	NA
Ha412HOChr09	EuGene	exon	175574836	175576698	NA	-	NA	ID=exon:Ha412HOChr09g0416981.1;Parent=mRNA:Ha412HOChr09g0416981;Ontology_term=SO:0000200;	NA	exon:Ha412HOChr09g0416981.1	mRNA:Ha412HOChr09g0416981	NA	NA	SO:0000200	NA	NA	NA	NA
Ha412HOChr09	EuGene	three_prime_UTR	175571401	175571891	NA	-	NA	ID=three_prime_UTR:Ha412HOChr09g0416981.0;Parent=mRNA:Ha412HOChr09g0416981;Ontology_term=SO:0000205;est_cons=100.0;est_incons=0.0;	NA	three_prime_UTR:Ha412HOChr09g0416981.0	mRNA:Ha412HOChr09g0416981	NA	NA	SO:0000205	100.0	0.0	NA	NA
Ha412HOChr09	EuGene	three_prime_UTR	175571985	175572069	NA	-	NA	ID=three_prime_UTR:Ha412HOChr09g0416981.2;Parent=mRNA:Ha412HOChr09g0416981;Ontology_term=SO:0000205;est_cons=100.0;est_incons=0.0;	NA	three_prime_UTR:Ha412HOChr09g0416981.2	mRNA:Ha412HOChr09g0416981	NA	NA	SO:0000205	100.0	0.0	NA	NA
Ha412HOChr09	EuGene	three_prime_UTR	175572160	175572179	NA	-	NA	ID=three_prime_UTR:Ha412HOChr09g0416981.4;Parent=mRNA:Ha412HOChr09g0416981;Ontology_term=SO:0000205;est_cons=100.0;est_incons=0.0;	NA	three_prime_UTR:Ha412HOChr09g0416981.4	mRNA:Ha412HOChr09g0416981	NA	NA	SO:0000205	100.0	0.0	NA	NA
Ha412HOChr09	EuGene	CDS	175572180	175572233	NA	-	0	ID=CDS:Ha412HOChr09g0416981.10;Parent=mRNA:Ha412HOChr09g0416981;Ontology_term=SO:0000197;est_cons=100.0;est_incons=0.0;	NA	CDS:Ha412HOChr09g0416981.10	mRNA:Ha412HOChr09g0416981	NA	NA	SO:0000197	100.0	0.0	NA	NA
Ha412HOChr09	EuGene	CDS	175572313	175572411	NA	-	0	ID=CDS:Ha412HOChr09g0416981.9;Parent=mRNA:Ha412HOChr09g0416981;Ontology_term=SO:0000004;est_cons=100.0;est_incons=0.0;	NA	CDS:Ha412HOChr09g0416981.9	mRNA:Ha412HOChr09g0416981	NA	NA	SO:0000004	100.0	0.0	NA	NA
Ha412HOChr09	EuGene	CDS	175572511	175572639	NA	-	0	ID=CDS:Ha412HOChr09g0416981.8;Parent=mRNA:Ha412HOChr09g0416981;Ontology_term=SO:0000004;est_cons=100.0;est_incons=0.0;	NA	CDS:Ha412HOChr09g0416981.8	mRNA:Ha412HOChr09g0416981	NA	NA	SO:0000004	100.0	0.0	NA	NA
Ha412HOChr09	EuGene	CDS	175572747	175572790	NA	-	2	ID=CDS:Ha412HOChr09g0416981.7;Parent=mRNA:Ha412HOChr09g0416981;Ontology_term=SO:0000004;est_cons=100.0;est_incons=0.0;	NA	CDS:Ha412HOChr09g0416981.7	mRNA:Ha412HOChr09g0416981	NA	NA	SO:0000004	100.0	0.0	NA	NA
Ha412HOChr09	EuGene	CDS	175572867	175572939	NA	-	0	ID=CDS:Ha412HOChr09g0416981.6;Parent=mRNA:Ha412HOChr09g0416981;Ontology_term=SO:0000004;est_cons=100.0;est_incons=0.0;	NA	CDS:Ha412HOChr09g0416981.6	mRNA:Ha412HOChr09g0416981	NA	NA	SO:0000004	100.0	0.0	NA	NA
Ha412HOChr09	EuGene	CDS	175573038	175573124	NA	-	0	ID=CDS:Ha412HOChr09g0416981.5;Parent=mRNA:Ha412HOChr09g0416981;Ontology_term=SO:0000004;est_cons=100.0;est_incons=0.0;	NA	CDS:Ha412HOChr09g0416981.5	mRNA:Ha412HOChr09g0416981	NA	NA	SO:0000004	100.0	0.0	NA	NA
Ha412HOChr09	EuGene	CDS	175573204	175573288	NA	-	1	ID=CDS:Ha412HOChr09g0416981.4;Parent=mRNA:Ha412HOChr09g0416981;Ontology_term=SO:0000004;est_cons=100.0;est_incons=0.0;	NA	CDS:Ha412HOChr09g0416981.4	mRNA:Ha412HOChr09g0416981	NA	NA	SO:0000004	100.0	0.0	NA	NA
Ha412HOChr09	EuGene	CDS	175574310	175574383	NA	-	0	ID=CDS:Ha412HOChr09g0416981.3;Parent=mRNA:Ha412HOChr09g0416981;Ontology_term=SO:0000004;est_cons=100.0;est_incons=0.0;	NA	CDS:Ha412HOChr09g0416981.3	mRNA:Ha412HOChr09g0416981	NA	NA	SO:0000004	100.0	0.0	NA	NA
Ha412HOChr09	EuGene	CDS	175574466	175574746	NA	-	2	ID=CDS:Ha412HOChr09g0416981.2;Parent=mRNA:Ha412HOChr09g0416981;Ontology_term=SO:0000004;est_cons=100.0;est_incons=0.0;	NA	CDS:Ha412HOChr09g0416981.2	mRNA:Ha412HOChr09g0416981	NA	NA	SO:0000004	100.0	0.0	NA	NA
Ha412HOChr09	EuGene	CDS	175574836	175576372	NA	-	0	ID=CDS:Ha412HOChr09g0416981.1;Parent=mRNA:Ha412HOChr09g0416981;Ontology_term=SO:0000196;est_cons=100.0;est_incons=0.0;	NA	CDS:Ha412HOChr09g0416981.1	mRNA:Ha412HOChr09g0416981	NA	NA	SO:0000196	100.0	0.0	NA	NA
Ha412HOChr09	EuGene	five_prime_UTR	175576373	175576698	NA	-	NA	ID=five_prime_UTR:Ha412HOChr09g0416981.24;Parent=mRNA:Ha412HOChr09g0416981;Ontology_term=SO:0000204;est_cons=100.0;est_incons=0.0;	NA	five_prime_UTR:Ha412HOChr09g0416981.24	mRNA:Ha412HOChr09g0416981	NA	NA	SO:0000204	100.0	0.0	NA	NA
Ha412HOChr09	EuGene	gene	175571693	175571992	NA	+	NA	ID=gene:Ha412HOChr09g0416991;Name=Ha412HOChr09g0416991;locus_tag=Ha412HOChr09g0416991;	Ha412HOChr09g0416991	gene:Ha412HOChr09g0416991	NA	Ha412HOChr09g0416991	NA	NA	NA	NA	NA	NA
Ha412HOChr09	EuGene	mRNA	175571693	175571992	NA	+	NA	ID=mRNA:Ha412HOChr09g0416991;Parent=gene:Ha412HOChr09g0416991;Name=Ha412HOChr09g0416991;locus_tag=Ha412HOChr09g0416991;product=Putative%20calcium%20binding%20protein;Ontology_term=GO:0005509;	Ha412HOChr09g0416991	mRNA:Ha412HOChr09g0416991	gene:Ha412HOChr09g0416991	Ha412HOChr09g0416991	Putative%20calcium%20binding%20protein	GO:0005509	NA	NA	NA	NA
Ha412HOChr09	EuGene	exon	175571693	175571992	NA	+	NA	ID=exon:Ha412HOChr09g0416991.1;Parent=mRNA:Ha412HOChr09g0416991;Ontology_term=SO:0000147;	NA	exon:Ha412HOChr09g0416991.1	mRNA:Ha412HOChr09g0416991	NA	NA	SO:0000147	NA	NA	NA	NA
Ha412HOChr09	EuGene	CDS	175571693	175571992	NA	+	0	ID=CDS:Ha412HOChr09g0416991.1;Parent=mRNA:Ha412HOChr09g0416991;Ontology_term=SO:0005845;est_cons=0.0;est_incons=0.0;	NA	CDS:Ha412HOChr09g0416991.1	mRNA:Ha412HOChr09g0416991	NA	NA	SO:0005845	0.0	0.0	NA	NA
Ha412HOChr09	EuGene	gene	175592494	175593877	NA	-	NA	ID=gene:Ha412HOChr09g0417001;Name=Ha412HOChr09g0417001;locus_tag=Ha412HOChr09g0417001;	Ha412HOChr09g0417001	gene:Ha412HOChr09g0417001	NA	Ha412HOChr09g0417001	NA	NA	NA	NA	NA	NA
Ha412HOChr09	EuGene	mRNA	175592494	175593877	NA	-	NA	ID=mRNA:Ha412HOChr09g0417001;Parent=gene:Ha412HOChr09g0417001;Name=Ha412HOChr09g0417001;locus_tag=Ha412HOChr09g0417001;product=Putative%20BKI1%2FProbable%20membrane-associated%20kinase%20regulator%201%2F3%2F4;Ontology_term=GO:0019210,GO:0033673,GO:0016301,GO:0005886;	Ha412HOChr09g0417001	mRNA:Ha412HOChr09g0417001	gene:Ha412HOChr09g0417001	Ha412HOChr09g0417001	Putative%20BKI1%2FProbable%20membrane-associated%20kinase%20regulator%201%2F3%2F4	GO:0019210,GO:0033673,GO:0016301,GO:0005886	NA	NA	NA	NA
Ha412HOChr09	EuGene	exon	175592494	175593877	NA	-	NA	ID=exon:Ha412HOChr09g0417001.1;Parent=mRNA:Ha412HOChr09g0417001;Ontology_term=SO:0000147;	NA	exon:Ha412HOChr09g0417001.1	mRNA:Ha412HOChr09g0417001	NA	NA	SO:0000147	NA	NA	NA	NA
Ha412HOChr09	EuGene	three_prime_UTR	175592494	175592718	NA	-	NA	ID=three_prime_UTR:Ha412HOChr09g0417001.0;Parent=mRNA:Ha412HOChr09g0417001;Ontology_term=SO:0000205;est_cons=100.0;est_incons=0.0;	NA	three_prime_UTR:Ha412HOChr09g0417001.0	mRNA:Ha412HOChr09g0417001	NA	NA	SO:0000205	100.0	0.0	NA	NA
Ha412HOChr09	EuGene	CDS	175592719	175593762	NA	-	0	ID=CDS:Ha412HOChr09g0417001.1;Parent=mRNA:Ha412HOChr09g0417001;Ontology_term=SO:0005845;est_cons=100.0;est_incons=0.0;	NA	CDS:Ha412HOChr09g0417001.1	mRNA:Ha412HOChr09g0417001	NA	NA	SO:0005845	100.0	0.0	NA	NA
Ha412HOChr09	EuGene	five_prime_UTR	175593763	175593877	NA	-	NA	ID=five_prime_UTR:Ha412HOChr09g0417001.2;Parent=mRNA:Ha412HOChr09g0417001;Ontology_term=SO:0000204;est_cons=100.0;est_incons=0.0;	NA	five_prime_UTR:Ha412HOChr09g0417001.2	mRNA:Ha412HOChr09g0417001	NA	NA	SO:0000204	100.0	0.0	NA	NA
Ha412HOChr09	EuGene	gene	175652207	175652279	NA	+	NA	ID=gene:Ha412HOChr09g0417011;Name=Ha412HOChr09g0417011;locus_tag=Ha412HOChr09g0417011;rfam_acc=RF00005;rfam_id=tRNA;	Ha412HOChr09g0417011	gene:Ha412HOChr09g0417011	NA	Ha412HOChr09g0417011	NA	NA	NA	NA	NA	NA
Ha412HOChr09	EuGene	ncRNA	175652207	175652279	NA	+	NA	ID=ncRNA:Ha412HOChr09g0417011;Parent=gene:Ha412HOChr09g0417011;Name=Ha412HOChr09g0417011;locus_tag=Ha412HOChr09g0417011;rfam_acc=RF00005;rfam_id=tRNA;	Ha412HOChr09g0417011	ncRNA:Ha412HOChr09g0417011	gene:Ha412HOChr09g0417011	Ha412HOChr09g0417011	NA	NA	NA	NA	NA	NA
Ha412HOChr09	EuGene	gene	175774131	175774203	NA	+	NA	ID=gene:Ha412HOChr09g0417021;Name=Ha412HOChr09g0417021;locus_tag=Ha412HOChr09g0417021;anti_codon=CTG;product=tRNA-Gln;	Ha412HOChr09g0417021	gene:Ha412HOChr09g0417021	NA	Ha412HOChr09g0417021	tRNA-Gln	NA	NA	NA	NA	NA
Ha412HOChr09	EuGene	tRNA	175774131	175774203	NA	+	NA	ID=ncRNA:Ha412HOChr09g0417021;Parent=gene:Ha412HOChr09g0417021;Name=Ha412HOChr09g0417021;locus_tag=Ha412HOChr09g0417021;anti_codon=CTG;product=tRNA-Gln;	Ha412HOChr09g0417021	ncRNA:Ha412HOChr09g0417021	gene:Ha412HOChr09g0417021	Ha412HOChr09g0417021	tRNA-Gln	NA	NA	NA	NA	NA
Ha412HOChr09	EuGene	gene	175779963	175780035	NA	+	NA	ID=gene:Ha412HOChr09g0417031;Name=Ha412HOChr09g0417031;locus_tag=Ha412HOChr09g0417031;anti_codon=CTG;product=tRNA-Gln;	Ha412HOChr09g0417031	gene:Ha412HOChr09g0417031	NA	Ha412HOChr09g0417031	tRNA-Gln	NA	NA	NA	NA	NA
Ha412HOChr09	EuGene	tRNA	175779963	175780035	NA	+	NA	ID=ncRNA:Ha412HOChr09g0417031;Parent=gene:Ha412HOChr09g0417031;Name=Ha412HOChr09g0417031;locus_tag=Ha412HOChr09g0417031;anti_codon=CTG;product=tRNA-Gln;	Ha412HOChr09g0417031	ncRNA:Ha412HOChr09g0417031	gene:Ha412HOChr09g0417031	Ha412HOChr09g0417031	tRNA-Gln	NA	NA	NA	NA	NA
Ha412HOChr09	EuGene	gene	175819402	175825260	NA	-	NA	ID=gene:Ha412HOChr09g0417041;Name=Ha412HOChr09g0417041;locus_tag=Ha412HOChr09g0417041;	Ha412HOChr09g0417041	gene:Ha412HOChr09g0417041	NA	Ha412HOChr09g0417041	NA	NA	NA	NA	NA	NA
Ha412HOChr09	EuGene	mRNA	175819402	175825260	NA	-	NA	ID=mRNA:Ha412HOChr09g0417041;Parent=gene:Ha412HOChr09g0417041;Name=Ha412HOChr09g0417041;locus_tag=Ha412HOChr09g0417041;product=Putative%20protein-serine%2Fthreonine%20phosphatase;Ontology_term=GO:0004722,GO:0006470;ec_number=3.1.3.16;	Ha412HOChr09g0417041	mRNA:Ha412HOChr09g0417041	gene:Ha412HOChr09g0417041	Ha412HOChr09g0417041	Putative%20protein-serine%2Fthreonine%20phosphatase	GO:0004722,GO:0006470	NA	NA	3.1.3.16	NA
Ha412HOChr09	EuGene	exon	175819402	175819986	NA	-	NA	ID=exon:Ha412HOChr09g0417041.utr0;Parent=mRNA:Ha412HOChr09g0417041;Ontology_term=SO:0000205;	NA	exon:Ha412HOChr09g0417041.utr0	mRNA:Ha412HOChr09g0417041	NA	NA	SO:0000205	NA	NA	NA	NA
Ha412HOChr09	EuGene	exon	175821036	175821235	NA	-	NA	ID=exon:Ha412HOChr09g0417041.8;Parent=mRNA:Ha412HOChr09g0417041;Ontology_term=SO:0000202;	NA	exon:Ha412HOChr09g0417041.8	mRNA:Ha412HOChr09g0417041	NA	NA	SO:0000202	NA	NA	NA	NA
Ha412HOChr09	EuGene	exon	175821337	175821572	NA	-	NA	ID=exon:Ha412HOChr09g0417041.7;Parent=mRNA:Ha412HOChr09g0417041;Ontology_term=SO:0000004;	NA	exon:Ha412HOChr09g0417041.7	mRNA:Ha412HOChr09g0417041	NA	NA	SO:0000004	NA	NA	NA	NA
Ha412HOChr09	EuGene	exon	175821672	175821797	NA	-	NA	ID=exon:Ha412HOChr09g0417041.6;Parent=mRNA:Ha412HOChr09g0417041;Ontology_term=SO:0000004;	NA	exon:Ha412HOChr09g0417041.6	mRNA:Ha412HOChr09g0417041	NA	NA	SO:0000004	NA	NA	NA	NA
Ha412HOChr09	EuGene	exon	175821878	175821985	NA	-	NA	ID=exon:Ha412HOChr09g0417041.5;Parent=mRNA:Ha412HOChr09g0417041;Ontology_term=SO:0000004;	NA	exon:Ha412HOChr09g0417041.5	mRNA:Ha412HOChr09g0417041	NA	NA	SO:0000004	NA	NA	NA	NA
Ha412HOChr09	EuGene	exon	175822078	175822141	NA	-	NA	ID=exon:Ha412HOChr09g0417041.4;Parent=mRNA:Ha412HOChr09g0417041;Ontology_term=SO:0000004;	NA	exon:Ha412HOChr09g0417041.4	mRNA:Ha412HOChr09g0417041	NA	NA	SO:0000004	NA	NA	NA	NA
Ha412HOChr09	EuGene	exon	175822715	175822868	NA	-	NA	ID=exon:Ha412HOChr09g0417041.3;Parent=mRNA:Ha412HOChr09g0417041;Ontology_term=SO:0000004;	NA	exon:Ha412HOChr09g0417041.3	mRNA:Ha412HOChr09g0417041	NA	NA	SO:0000004	NA	NA	NA	NA
Ha412HOChr09	EuGene	exon	175824054	175824225	NA	-	NA	ID=exon:Ha412HOChr09g0417041.2;Parent=mRNA:Ha412HOChr09g0417041;Ontology_term=SO:0000004;	NA	exon:Ha412HOChr09g0417041.2	mRNA:Ha412HOChr09g0417041	NA	NA	SO:0000004	NA	NA	NA	NA
Ha412HOChr09	EuGene	exon	175824507	175824808	NA	-	NA	ID=exon:Ha412HOChr09g0417041.1;Parent=mRNA:Ha412HOChr09g0417041;Ontology_term=SO:0000200;	NA	exon:Ha412HOChr09g0417041.1	mRNA:Ha412HOChr09g0417041	NA	NA	SO:0000200	NA	NA	NA	NA
Ha412HOChr09	EuGene	exon	175824990	175825260	NA	-	NA	ID=exon:Ha412HOChr09g0417041.utr20;Parent=mRNA:Ha412HOChr09g0417041;Ontology_term=SO:0000204;	NA	exon:Ha412HOChr09g0417041.utr20	mRNA:Ha412HOChr09g0417041	NA	NA	SO:0000204	NA	NA	NA	NA
Ha412HOChr09	EuGene	three_prime_UTR	175819402	175819986	NA	-	NA	ID=three_prime_UTR:Ha412HOChr09g0417041.0;Parent=mRNA:Ha412HOChr09g0417041;Ontology_term=SO:0000205;est_cons=98.1;est_incons=0.0;	NA	three_prime_UTR:Ha412HOChr09g0417041.0	mRNA:Ha412HOChr09g0417041	NA	NA	SO:0000205	98.1	0.0	NA	NA
Ha412HOChr09	EuGene	three_prime_UTR	175821036	175821036	NA	-	NA	ID=three_prime_UTR:Ha412HOChr09g0417041.2;Parent=mRNA:Ha412HOChr09g0417041;Ontology_term=SO:0000205;est_cons=100.0;est_incons=0.0;	NA	three_prime_UTR:Ha412HOChr09g0417041.2	mRNA:Ha412HOChr09g0417041	NA	NA	SO:0000205	100.0	0.0	NA	NA
Ha412HOChr09	EuGene	CDS	175821037	175821235	NA	-	1	ID=CDS:Ha412HOChr09g0417041.8;Parent=mRNA:Ha412HOChr09g0417041;Ontology_term=SO:0000197;est_cons=100.0;est_incons=0.0;	NA	CDS:Ha412HOChr09g0417041.8	mRNA:Ha412HOChr09g0417041	NA	NA	SO:0000197	100.0	0.0	NA	NA
Ha412HOChr09	EuGene	CDS	175821337	175821572	NA	-	0	ID=CDS:Ha412HOChr09g0417041.7;Parent=mRNA:Ha412HOChr09g0417041;Ontology_term=SO:0000004;est_cons=100.0;est_incons=0.0;	NA	CDS:Ha412HOChr09g0417041.7	mRNA:Ha412HOChr09g0417041	NA	NA	SO:0000004	100.0	0.0	NA	NA
Ha412HOChr09	EuGene	CDS	175821672	175821797	NA	-	0	ID=CDS:Ha412HOChr09g0417041.6;Parent=mRNA:Ha412HOChr09g0417041;Ontology_term=SO:0000004;est_cons=100.0;est_incons=0.0;	NA	CDS:Ha412HOChr09g0417041.6	mRNA:Ha412HOChr09g0417041	NA	NA	SO:0000004	100.0	0.0	NA	NA
Ha412HOChr09	EuGene	CDS	175821878	175821985	NA	-	0	ID=CDS:Ha412HOChr09g0417041.5;Parent=mRNA:Ha412HOChr09g0417041;Ontology_term=SO:0000004;est_cons=100.0;est_incons=0.0;	NA	CDS:Ha412HOChr09g0417041.5	mRNA:Ha412HOChr09g0417041	NA	NA	SO:0000004	100.0	0.0	NA	NA
Ha412HOChr09	EuGene	CDS	175822078	175822141	NA	-	1	ID=CDS:Ha412HOChr09g0417041.4;Parent=mRNA:Ha412HOChr09g0417041;Ontology_term=SO:0000004;est_cons=100.0;est_incons=0.0;	NA	CDS:Ha412HOChr09g0417041.4	mRNA:Ha412HOChr09g0417041	NA	NA	SO:0000004	100.0	0.0	NA	NA
Ha412HOChr09	EuGene	CDS	175822715	175822868	NA	-	2	ID=CDS:Ha412HOChr09g0417041.3;Parent=mRNA:Ha412HOChr09g0417041;Ontology_term=SO:0000004;est_cons=100.0;est_incons=0.0;	NA	CDS:Ha412HOChr09g0417041.3	mRNA:Ha412HOChr09g0417041	NA	NA	SO:0000004	100.0	0.0	NA	NA
Ha412HOChr09	EuGene	CDS	175824054	175824225	NA	-	0	ID=CDS:Ha412HOChr09g0417041.2;Parent=mRNA:Ha412HOChr09g0417041;Ontology_term=SO:0000004;est_cons=100.0;est_incons=0.0;	NA	CDS:Ha412HOChr09g0417041.2	mRNA:Ha412HOChr09g0417041	NA	NA	SO:0000004	100.0	0.0	NA	NA
Ha412HOChr09	EuGene	CDS	175824507	175824710	NA	-	0	ID=CDS:Ha412HOChr09g0417041.1;Parent=mRNA:Ha412HOChr09g0417041;Ontology_term=SO:0000196;est_cons=100.0;est_incons=0.0;	NA	CDS:Ha412HOChr09g0417041.1	mRNA:Ha412HOChr09g0417041	NA	NA	SO:0000196	100.0	0.0	NA	NA
Ha412HOChr09	EuGene	five_prime_UTR	175824711	175824808	NA	-	NA	ID=five_prime_UTR:Ha412HOChr09g0417041.18;Parent=mRNA:Ha412HOChr09g0417041;Ontology_term=SO:0000204;est_cons=100.0;est_incons=0.0;	NA	five_prime_UTR:Ha412HOChr09g0417041.18	mRNA:Ha412HOChr09g0417041	NA	NA	SO:0000204	100.0	0.0	NA	NA
Ha412HOChr09	EuGene	five_prime_UTR	175824990	175825260	NA	-	NA	ID=five_prime_UTR:Ha412HOChr09g0417041.20;Parent=mRNA:Ha412HOChr09g0417041;Ontology_term=SO:0000204;est_cons=100.0;est_incons=0.0;	NA	five_prime_UTR:Ha412HOChr09g0417041.20	mRNA:Ha412HOChr09g0417041	NA	NA	SO:0000204	100.0	0.0	NA	NA
Ha412HOChr09	EuGene	gene	175857361	175860083	NA	-	NA	ID=gene:Ha412HOChr09g0417051;Name=Ha412HOChr09g0417051;locus_tag=Ha412HOChr09g0417051;	Ha412HOChr09g0417051	gene:Ha412HOChr09g0417051	NA	Ha412HOChr09g0417051	NA	NA	NA	NA	NA	NA
Ha412HOChr09	EuGene	mRNA	175857361	175860083	NA	-	NA	ID=mRNA:Ha412HOChr09g0417051;Parent=gene:Ha412HOChr09g0417051;Name=Ha412HOChr09g0417051;locus_tag=Ha412HOChr09g0417051;product=Putative%20proteasome%20endopeptidase%20complex;Ontology_term=GO:0008541,GO:0004843,GO:0008237,GO:0061578,GO:0070628,GO:0043161,GO:0070536;ec_number=3.4.25.1;	Ha412HOChr09g0417051	mRNA:Ha412HOChr09g0417051	gene:Ha412HOChr09g0417051	Ha412HOChr09g0417051	Putative%20proteasome%20endopeptidase%20complex	GO:0008541,GO:0004843,GO:0008237,GO:0061578,GO:0070628,GO:0043161,GO:0070536	NA	NA	3.4.25.1	NA
Ha412HOChr09	EuGene	exon	175857361	175857986	NA	-	NA	ID=exon:Ha412HOChr09g0417051.6;Parent=mRNA:Ha412HOChr09g0417051;Ontology_term=SO:0000202;	NA	exon:Ha412HOChr09g0417051.6	mRNA:Ha412HOChr09g0417051	NA	NA	SO:0000202	NA	NA	NA	NA
Ha412HOChr09	EuGene	exon	175858110	175858277	NA	-	NA	ID=exon:Ha412HOChr09g0417051.5;Parent=mRNA:Ha412HOChr09g0417051;Ontology_term=SO:0000004;	NA	exon:Ha412HOChr09g0417051.5	mRNA:Ha412HOChr09g0417051	NA	NA	SO:0000004	NA	NA	NA	NA
Ha412HOChr09	EuGene	exon	175858343	175858519	NA	-	NA	ID=exon:Ha412HOChr09g0417051.4;Parent=mRNA:Ha412HOChr09g0417051;Ontology_term=SO:0000004;	NA	exon:Ha412HOChr09g0417051.4	mRNA:Ha412HOChr09g0417051	NA	NA	SO:0000004	NA	NA	NA	NA
Ha412HOChr09	EuGene	exon	175858607	175858688	NA	-	NA	ID=exon:Ha412HOChr09g0417051.3;Parent=mRNA:Ha412HOChr09g0417051;Ontology_term=SO:0000004;	NA	exon:Ha412HOChr09g0417051.3	mRNA:Ha412HOChr09g0417051	NA	NA	SO:0000004	NA	NA	NA	NA
Ha412HOChr09	EuGene	exon	175859306	175859483	NA	-	NA	ID=exon:Ha412HOChr09g0417051.2;Parent=mRNA:Ha412HOChr09g0417051;Ontology_term=SO:0000004;	NA	exon:Ha412HOChr09g0417051.2	mRNA:Ha412HOChr09g0417051	NA	NA	SO:0000004	NA	NA	NA	NA
Ha412HOChr09	EuGene	exon	175859710	175860083	NA	-	NA	ID=exon:Ha412HOChr09g0417051.1;Parent=mRNA:Ha412HOChr09g0417051;Ontology_term=SO:0000200;	NA	exon:Ha412HOChr09g0417051.1	mRNA:Ha412HOChr09g0417051	NA	NA	SO:0000200	NA	NA	NA	NA
Ha412HOChr09	EuGene	three_prime_UTR	175857361	175857794	NA	-	NA	ID=three_prime_UTR:Ha412HOChr09g0417051.0;Parent=mRNA:Ha412HOChr09g0417051;Ontology_term=SO:0000205;est_cons=100.0;est_incons=0.0;	NA	three_prime_UTR:Ha412HOChr09g0417051.0	mRNA:Ha412HOChr09g0417051	NA	NA	SO:0000205	100.0	0.0	NA	NA
Ha412HOChr09	EuGene	CDS	175857795	175857986	NA	-	0	ID=CDS:Ha412HOChr09g0417051.6;Parent=mRNA:Ha412HOChr09g0417051;Ontology_term=SO:0000197;est_cons=100.0;est_incons=0.0;	NA	CDS:Ha412HOChr09g0417051.6	mRNA:Ha412HOChr09g0417051	NA	NA	SO:0000197	100.0	0.0	NA	NA
Ha412HOChr09	EuGene	CDS	175858110	175858277	NA	-	0	ID=CDS:Ha412HOChr09g0417051.5;Parent=mRNA:Ha412HOChr09g0417051;Ontology_term=SO:0000004;est_cons=100.0;est_incons=0.0;	NA	CDS:Ha412HOChr09g0417051.5	mRNA:Ha412HOChr09g0417051	NA	NA	SO:0000004	100.0	0.0	NA	NA
Ha412HOChr09	EuGene	CDS	175858343	175858519	NA	-	0	ID=CDS:Ha412HOChr09g0417051.4;Parent=mRNA:Ha412HOChr09g0417051;Ontology_term=SO:0000004;est_cons=100.0;est_incons=0.0;	NA	CDS:Ha412HOChr09g0417051.4	mRNA:Ha412HOChr09g0417051	NA	NA	SO:0000004	100.0	0.0	NA	NA
Ha412HOChr09	EuGene	CDS	175858607	175858688	NA	-	1	ID=CDS:Ha412HOChr09g0417051.3;Parent=mRNA:Ha412HOChr09g0417051;Ontology_term=SO:0000004;est_cons=100.0;est_incons=0.0;	NA	CDS:Ha412HOChr09g0417051.3	mRNA:Ha412HOChr09g0417051	NA	NA	SO:0000004	100.0	0.0	NA	NA
Ha412HOChr09	EuGene	CDS	175859306	175859483	NA	-	2	ID=CDS:Ha412HOChr09g0417051.2;Parent=mRNA:Ha412HOChr09g0417051;Ontology_term=SO:0000004;est_cons=100.0;est_incons=0.0;	NA	CDS:Ha412HOChr09g0417051.2	mRNA:Ha412HOChr09g0417051	NA	NA	SO:0000004	100.0	0.0	NA	NA
Ha412HOChr09	EuGene	CDS	175859710	175859851	NA	-	0	ID=CDS:Ha412HOChr09g0417051.1;Parent=mRNA:Ha412HOChr09g0417051;Ontology_term=SO:0000196;est_cons=100.0;est_incons=0.0;	NA	CDS:Ha412HOChr09g0417051.1	mRNA:Ha412HOChr09g0417051	NA	NA	SO:0000196	100.0	0.0	NA	NA
Ha412HOChr09	EuGene	five_prime_UTR	175859852	175860083	NA	-	NA	ID=five_prime_UTR:Ha412HOChr09g0417051.12;Parent=mRNA:Ha412HOChr09g0417051;Ontology_term=SO:0000204;est_cons=100.0;est_incons=0.0;	NA	five_prime_UTR:Ha412HOChr09g0417051.12	mRNA:Ha412HOChr09g0417051	NA	NA	SO:0000204	100.0	0.0	NA	NA
Ha412HOChr09	EuGene	gene	175878685	175881222	NA	+	NA	ID=gene:Ha412HOChr09g0417061;Name=Ha412HOChr09g0417061;locus_tag=Ha412HOChr09g0417061;	Ha412HOChr09g0417061	gene:Ha412HOChr09g0417061	NA	Ha412HOChr09g0417061	NA	NA	NA	NA	NA	NA
Ha412HOChr09	EuGene	mRNA	175878685	175881222	NA	+	NA	ID=mRNA:Ha412HOChr09g0417061;Parent=gene:Ha412HOChr09g0417061;Name=Ha412HOChr09g0417061;locus_tag=Ha412HOChr09g0417061;product=Putative%20transcription%20factor%20interactor%20and%20regulator%20CCHC%28Zn%29%20family;Ontology_term=GO:0003676,GO:0003964,GO:0004190,GO:0008270,GO:0006278,GO:0006508,GO:0015074;	Ha412HOChr09g0417061	mRNA:Ha412HOChr09g0417061	gene:Ha412HOChr09g0417061	Ha412HOChr09g0417061	Putative%20transcription%20factor%20interactor%20and%20regulator%20CCHC%28Zn%29%20family	GO:0003676,GO:0003964,GO:0004190,GO:0008270,GO:0006278,GO:0006508,GO:0015074	NA	NA	NA	NA
Ha412HOChr09	EuGene	exon	175878685	175878826	NA	+	NA	ID=exon:Ha412HOChr09g0417061.utr0;Parent=mRNA:Ha412HOChr09g0417061;Ontology_term=SO:0000204;	NA	exon:Ha412HOChr09g0417061.utr0	mRNA:Ha412HOChr09g0417061	NA	NA	SO:0000204	NA	NA	NA	NA
Ha412HOChr09	EuGene	exon	175880580	175881222	NA	+	NA	ID=exon:Ha412HOChr09g0417061.1;Parent=mRNA:Ha412HOChr09g0417061;Ontology_term=SO:0000147;	NA	exon:Ha412HOChr09g0417061.1	mRNA:Ha412HOChr09g0417061	NA	NA	SO:0000147	NA	NA	NA	NA
Ha412HOChr09	EuGene	five_prime_UTR	175878685	175878826	NA	+	NA	ID=five_prime_UTR:Ha412HOChr09g0417061.0;Parent=mRNA:Ha412HOChr09g0417061;Ontology_term=SO:0000204;est_cons=100.0;est_incons=0.0;	NA	five_prime_UTR:Ha412HOChr09g0417061.0	mRNA:Ha412HOChr09g0417061	NA	NA	SO:0000204	100.0	0.0	NA	NA
Ha412HOChr09	EuGene	five_prime_UTR	175880580	175880580	NA	+	NA	ID=five_prime_UTR:Ha412HOChr09g0417061.2;Parent=mRNA:Ha412HOChr09g0417061;Ontology_term=SO:0000204;est_cons=100.0;est_incons=0.0;	NA	five_prime_UTR:Ha412HOChr09g0417061.2	mRNA:Ha412HOChr09g0417061	NA	NA	SO:0000204	100.0	0.0	NA	NA
Ha412HOChr09	EuGene	CDS	175880581	175881099	NA	+	0	ID=CDS:Ha412HOChr09g0417061.1;Parent=mRNA:Ha412HOChr09g0417061;Ontology_term=SO:0005845;est_cons=100.0;est_incons=0.0;	NA	CDS:Ha412HOChr09g0417061.1	mRNA:Ha412HOChr09g0417061	NA	NA	SO:0005845	100.0	0.0	NA	NA
Ha412HOChr09	EuGene	three_prime_UTR	175881100	175881222	NA	+	NA	ID=three_prime_UTR:Ha412HOChr09g0417061.4;Parent=mRNA:Ha412HOChr09g0417061;Ontology_term=SO:0000205;est_cons=100.0;est_incons=0.0;	NA	three_prime_UTR:Ha412HOChr09g0417061.4	mRNA:Ha412HOChr09g0417061	NA	NA	SO:0000205	100.0	0.0	NA	NA
Ha412HOChr09	EuGene	gene	175916962	175918744	NA	-	NA	ID=gene:Ha412HOChr09g0417071;Name=Ha412HOChr09g0417071;locus_tag=Ha412HOChr09g0417071;	Ha412HOChr09g0417071	gene:Ha412HOChr09g0417071	NA	Ha412HOChr09g0417071	NA	NA	NA	NA	NA	NA
Ha412HOChr09	EuGene	mRNA	175916962	175918744	NA	-	NA	ID=mRNA:Ha412HOChr09g0417071;Parent=gene:Ha412HOChr09g0417071;Name=Ha412HOChr09g0417071;locus_tag=Ha412HOChr09g0417071;product=hypothetical%20protein;	Ha412HOChr09g0417071	mRNA:Ha412HOChr09g0417071	gene:Ha412HOChr09g0417071	Ha412HOChr09g0417071	hypothetical%20protein	NA	NA	NA	NA	NA
Ha412HOChr09	EuGene	exon	175916962	175917632	NA	-	NA	ID=exon:Ha412HOChr09g0417071.2;Parent=mRNA:Ha412HOChr09g0417071;Ontology_term=SO:0000202;	NA	exon:Ha412HOChr09g0417071.2	mRNA:Ha412HOChr09g0417071	NA	NA	SO:0000202	NA	NA	NA	NA
Ha412HOChr09	EuGene	exon	175918308	175918744	NA	-	NA	ID=exon:Ha412HOChr09g0417071.1;Parent=mRNA:Ha412HOChr09g0417071;Ontology_term=SO:0000200;	NA	exon:Ha412HOChr09g0417071.1	mRNA:Ha412HOChr09g0417071	NA	NA	SO:0000200	NA	NA	NA	NA
Ha412HOChr09	EuGene	three_prime_UTR	175916962	175917158	NA	-	NA	ID=three_prime_UTR:Ha412HOChr09g0417071.0;Parent=mRNA:Ha412HOChr09g0417071;Ontology_term=SO:0000205;est_cons=100.0;est_incons=0.0;	NA	three_prime_UTR:Ha412HOChr09g0417071.0	mRNA:Ha412HOChr09g0417071	NA	NA	SO:0000205	100.0	0.0	NA	NA
Ha412HOChr09	EuGene	CDS	175917159	175917632	NA	-	0	ID=CDS:Ha412HOChr09g0417071.2;Parent=mRNA:Ha412HOChr09g0417071;Ontology_term=SO:0000197;est_cons=100.0;est_incons=0.0;	NA	CDS:Ha412HOChr09g0417071.2	mRNA:Ha412HOChr09g0417071	NA	NA	SO:0000197	100.0	0.0	NA	NA
Ha412HOChr09	EuGene	CDS	175918308	175918484	NA	-	0	ID=CDS:Ha412HOChr09g0417071.1;Parent=mRNA:Ha412HOChr09g0417071;Ontology_term=SO:0000196;est_cons=100.0;est_incons=0.0;	NA	CDS:Ha412HOChr09g0417071.1	mRNA:Ha412HOChr09g0417071	NA	NA	SO:0000196	100.0	0.0	NA	NA
Ha412HOChr09	EuGene	five_prime_UTR	175918485	175918744	NA	-	NA	ID=five_prime_UTR:Ha412HOChr09g0417071.4;Parent=mRNA:Ha412HOChr09g0417071;Ontology_term=SO:0000204;est_cons=100.0;est_incons=0.0;	NA	five_prime_UTR:Ha412HOChr09g0417071.4	mRNA:Ha412HOChr09g0417071	NA	NA	SO:0000204	100.0	0.0	NA	NA
Ha412HOChr09	EuGene	gene	175968063	175973153	NA	-	NA	ID=gene:Ha412HOChr09g0417081;Name=Ha412HOChr09g0417081;locus_tag=Ha412HOChr09g0417081;	Ha412HOChr09g0417081	gene:Ha412HOChr09g0417081	NA	Ha412HOChr09g0417081	NA	NA	NA	NA	NA	NA
Ha412HOChr09	EuGene	mRNA	175968063	175973153	NA	-	NA	ID=mRNA:Ha412HOChr09g0417081;Parent=gene:Ha412HOChr09g0417081;Name=Ha412HOChr09g0417081;locus_tag=Ha412HOChr09g0417081;product=Putative%20calcineurin-like%20phosphoesterase%20domain%2C%20ApaH%20type%2C%20metallo-dependent%20phosphatase;Ontology_term=GO:0016021,GO:0016787;	Ha412HOChr09g0417081	mRNA:Ha412HOChr09g0417081	gene:Ha412HOChr09g0417081	Ha412HOChr09g0417081	Putative%20calcineurin-like%20phosphoesterase%20domain%2C%20ApaH%20type%2C%20metallo-dependent%20phosphatase	GO:0016021,GO:0016787	NA	NA	NA	NA
Ha412HOChr09	EuGene	exon	175968063	175968747	NA	-	NA	ID=exon:Ha412HOChr09g0417081.14;Parent=mRNA:Ha412HOChr09g0417081;Ontology_term=SO:0000202;	NA	exon:Ha412HOChr09g0417081.14	mRNA:Ha412HOChr09g0417081	NA	NA	SO:0000202	NA	NA	NA	NA
Ha412HOChr09	EuGene	exon	175968828	175969112	NA	-	NA	ID=exon:Ha412HOChr09g0417081.13;Parent=mRNA:Ha412HOChr09g0417081;Ontology_term=SO:0000004;	NA	exon:Ha412HOChr09g0417081.13	mRNA:Ha412HOChr09g0417081	NA	NA	SO:0000004	NA	NA	NA	NA
Ha412HOChr09	EuGene	exon	175969191	175969339	NA	-	NA	ID=exon:Ha412HOChr09g0417081.12;Parent=mRNA:Ha412HOChr09g0417081;Ontology_term=SO:0000004;	NA	exon:Ha412HOChr09g0417081.12	mRNA:Ha412HOChr09g0417081	NA	NA	SO:0000004	NA	NA	NA	NA
Ha412HOChr09	EuGene	exon	175969420	175969717	NA	-	NA	ID=exon:Ha412HOChr09g0417081.11;Parent=mRNA:Ha412HOChr09g0417081;Ontology_term=SO:0000004;	NA	exon:Ha412HOChr09g0417081.11	mRNA:Ha412HOChr09g0417081	NA	NA	SO:0000004	NA	NA	NA	NA
Ha412HOChr09	EuGene	exon	175969791	175969892	NA	-	NA	ID=exon:Ha412HOChr09g0417081.10;Parent=mRNA:Ha412HOChr09g0417081;Ontology_term=SO:0000004;	NA	exon:Ha412HOChr09g0417081.10	mRNA:Ha412HOChr09g0417081	NA	NA	SO:0000004	NA	NA	NA	NA
Ha412HOChr09	EuGene	exon	175970236	175970759	NA	-	NA	ID=exon:Ha412HOChr09g0417081.9;Parent=mRNA:Ha412HOChr09g0417081;Ontology_term=SO:0000004;	NA	exon:Ha412HOChr09g0417081.9	mRNA:Ha412HOChr09g0417081	NA	NA	SO:0000004	NA	NA	NA	NA
Ha412HOChr09	EuGene	exon	175970826	175971010	NA	-	NA	ID=exon:Ha412HOChr09g0417081.8;Parent=mRNA:Ha412HOChr09g0417081;Ontology_term=SO:0000004;	NA	exon:Ha412HOChr09g0417081.8	mRNA:Ha412HOChr09g0417081	NA	NA	SO:0000004	NA	NA	NA	NA
Ha412HOChr09	EuGene	exon	175971083	175971312	NA	-	NA	ID=exon:Ha412HOChr09g0417081.7;Parent=mRNA:Ha412HOChr09g0417081;Ontology_term=SO:0000004;	NA	exon:Ha412HOChr09g0417081.7	mRNA:Ha412HOChr09g0417081	NA	NA	SO:0000004	NA	NA	NA	NA
Ha412HOChr09	EuGene	exon	175971379	175971466	NA	-	NA	ID=exon:Ha412HOChr09g0417081.6;Parent=mRNA:Ha412HOChr09g0417081;Ontology_term=SO:0000004;	NA	exon:Ha412HOChr09g0417081.6	mRNA:Ha412HOChr09g0417081	NA	NA	SO:0000004	NA	NA	NA	NA
Ha412HOChr09	EuGene	exon	175971742	175971825	NA	-	NA	ID=exon:Ha412HOChr09g0417081.5;Parent=mRNA:Ha412HOChr09g0417081;Ontology_term=SO:0000004;	NA	exon:Ha412HOChr09g0417081.5	mRNA:Ha412HOChr09g0417081	NA	NA	SO:0000004	NA	NA	NA	NA
Ha412HOChr09	EuGene	exon	175971895	175971983	NA	-	NA	ID=exon:Ha412HOChr09g0417081.4;Parent=mRNA:Ha412HOChr09g0417081;Ontology_term=SO:0000004;	NA	exon:Ha412HOChr09g0417081.4	mRNA:Ha412HOChr09g0417081	NA	NA	SO:0000004	NA	NA	NA	NA
Ha412HOChr09	EuGene	exon	175972095	175972184	NA	-	NA	ID=exon:Ha412HOChr09g0417081.3;Parent=mRNA:Ha412HOChr09g0417081;Ontology_term=SO:0000004;	NA	exon:Ha412HOChr09g0417081.3	mRNA:Ha412HOChr09g0417081	NA	NA	SO:0000004	NA	NA	NA	NA
Ha412HOChr09	EuGene	exon	175972263	175972500	NA	-	NA	ID=exon:Ha412HOChr09g0417081.2;Parent=mRNA:Ha412HOChr09g0417081;Ontology_term=SO:0000004;	NA	exon:Ha412HOChr09g0417081.2	mRNA:Ha412HOChr09g0417081	NA	NA	SO:0000004	NA	NA	NA	NA
Ha412HOChr09	EuGene	exon	175972590	175973153	NA	-	NA	ID=exon:Ha412HOChr09g0417081.1;Parent=mRNA:Ha412HOChr09g0417081;Ontology_term=SO:0000200;	NA	exon:Ha412HOChr09g0417081.1	mRNA:Ha412HOChr09g0417081	NA	NA	SO:0000200	NA	NA	NA	NA
Ha412HOChr09	EuGene	three_prime_UTR	175968063	175968333	NA	-	NA	ID=three_prime_UTR:Ha412HOChr09g0417081.0;Parent=mRNA:Ha412HOChr09g0417081;Ontology_term=SO:0000205;est_cons=100.0;est_incons=0.0;	NA	three_prime_UTR:Ha412HOChr09g0417081.0	mRNA:Ha412HOChr09g0417081	NA	NA	SO:0000205	100.0	0.0	NA	NA
Ha412HOChr09	EuGene	CDS	175968334	175968747	NA	-	0	ID=CDS:Ha412HOChr09g0417081.14;Parent=mRNA:Ha412HOChr09g0417081;Ontology_term=SO:0000197;est_cons=100.0;est_incons=0.0;	NA	CDS:Ha412HOChr09g0417081.14	mRNA:Ha412HOChr09g0417081	NA	NA	SO:0000197	100.0	0.0	NA	NA
Ha412HOChr09	EuGene	CDS	175968828	175969112	NA	-	0	ID=CDS:Ha412HOChr09g0417081.13;Parent=mRNA:Ha412HOChr09g0417081;Ontology_term=SO:0000004;est_cons=100.0;est_incons=0.0;	NA	CDS:Ha412HOChr09g0417081.13	mRNA:Ha412HOChr09g0417081	NA	NA	SO:0000004	100.0	0.0	NA	NA
Ha412HOChr09	EuGene	CDS	175969191	175969339	NA	-	2	ID=CDS:Ha412HOChr09g0417081.12;Parent=mRNA:Ha412HOChr09g0417081;Ontology_term=SO:0000004;est_cons=100.0;est_incons=0.0;	NA	CDS:Ha412HOChr09g0417081.12	mRNA:Ha412HOChr09g0417081	NA	NA	SO:0000004	100.0	0.0	NA	NA
Ha412HOChr09	EuGene	CDS	175969420	175969717	NA	-	0	ID=CDS:Ha412HOChr09g0417081.11;Parent=mRNA:Ha412HOChr09g0417081;Ontology_term=SO:0000004;est_cons=100.0;est_incons=0.0;	NA	CDS:Ha412HOChr09g0417081.11	mRNA:Ha412HOChr09g0417081	NA	NA	SO:0000004	100.0	0.0	NA	NA
Ha412HOChr09	EuGene	CDS	175969791	175969892	NA	-	0	ID=CDS:Ha412HOChr09g0417081.10;Parent=mRNA:Ha412HOChr09g0417081;Ontology_term=SO:0000004;est_cons=100.0;est_incons=0.0;	NA	CDS:Ha412HOChr09g0417081.10	mRNA:Ha412HOChr09g0417081	NA	NA	SO:0000004	100.0	0.0	NA	NA
Ha412HOChr09	EuGene	CDS	175970236	175970759	NA	-	2	ID=CDS:Ha412HOChr09g0417081.9;Parent=mRNA:Ha412HOChr09g0417081;Ontology_term=SO:0000004;est_cons=100.0;est_incons=0.0;	NA	CDS:Ha412HOChr09g0417081.9	mRNA:Ha412HOChr09g0417081	NA	NA	SO:0000004	100.0	0.0	NA	NA
Ha412HOChr09	EuGene	CDS	175970826	175971010	NA	-	1	ID=CDS:Ha412HOChr09g0417081.8;Parent=mRNA:Ha412HOChr09g0417081;Ontology_term=SO:0000004;est_cons=100.0;est_incons=0.0;	NA	CDS:Ha412HOChr09g0417081.8	mRNA:Ha412HOChr09g0417081	NA	NA	SO:0000004	100.0	0.0	NA	NA
Ha412HOChr09	EuGene	CDS	175971083	175971312	NA	-	0	ID=CDS:Ha412HOChr09g0417081.7;Parent=mRNA:Ha412HOChr09g0417081;Ontology_term=SO:0000004;est_cons=100.0;est_incons=0.0;	NA	CDS:Ha412HOChr09g0417081.7	mRNA:Ha412HOChr09g0417081	NA	NA	SO:0000004	100.0	0.0	NA	NA
Ha412HOChr09	EuGene	CDS	175971379	175971466	NA	-	1	ID=CDS:Ha412HOChr09g0417081.6;Parent=mRNA:Ha412HOChr09g0417081;Ontology_term=SO:0000004;est_cons=100.0;est_incons=0.0;	NA	CDS:Ha412HOChr09g0417081.6	mRNA:Ha412HOChr09g0417081	NA	NA	SO:0000004	100.0	0.0	NA	NA
Ha412HOChr09	EuGene	CDS	175971742	175971825	NA	-	1	ID=CDS:Ha412HOChr09g0417081.5;Parent=mRNA:Ha412HOChr09g0417081;Ontology_term=SO:0000004;est_cons=100.0;est_incons=0.0;	NA	CDS:Ha412HOChr09g0417081.5	mRNA:Ha412HOChr09g0417081	NA	NA	SO:0000004	100.0	0.0	NA	NA
Ha412HOChr09	EuGene	CDS	175971895	175971983	NA	-	0	ID=CDS:Ha412HOChr09g0417081.4;Parent=mRNA:Ha412HOChr09g0417081;Ontology_term=SO:0000004;est_cons=100.0;est_incons=0.0;	NA	CDS:Ha412HOChr09g0417081.4	mRNA:Ha412HOChr09g0417081	NA	NA	SO:0000004	100.0	0.0	NA	NA
Ha412HOChr09	EuGene	CDS	175972095	175972184	NA	-	0	ID=CDS:Ha412HOChr09g0417081.3;Parent=mRNA:Ha412HOChr09g0417081;Ontology_term=SO:0000004;est_cons=100.0;est_incons=0.0;	NA	CDS:Ha412HOChr09g0417081.3	mRNA:Ha412HOChr09g0417081	NA	NA	SO:0000004	100.0	0.0	NA	NA
Ha412HOChr09	EuGene	CDS	175972263	175972500	NA	-	1	ID=CDS:Ha412HOChr09g0417081.2;Parent=mRNA:Ha412HOChr09g0417081;Ontology_term=SO:0000004;est_cons=100.0;est_incons=0.0;	NA	CDS:Ha412HOChr09g0417081.2	mRNA:Ha412HOChr09g0417081	NA	NA	SO:0000004	100.0	0.0	NA	NA
Ha412HOChr09	EuGene	CDS	175972590	175972843	NA	-	0	ID=CDS:Ha412HOChr09g0417081.1;Parent=mRNA:Ha412HOChr09g0417081;Ontology_term=SO:0000196;est_cons=100.0;est_incons=0.0;	NA	CDS:Ha412HOChr09g0417081.1	mRNA:Ha412HOChr09g0417081	NA	NA	SO:0000196	100.0	0.0	NA	NA
Ha412HOChr09	EuGene	five_prime_UTR	175972844	175973153	NA	-	NA	ID=five_prime_UTR:Ha412HOChr09g0417081.28;Parent=mRNA:Ha412HOChr09g0417081;Ontology_term=SO:0000204;est_cons=100.0;est_incons=0.0;	NA	five_prime_UTR:Ha412HOChr09g0417081.28	mRNA:Ha412HOChr09g0417081	NA	NA	SO:0000204	100.0	0.0	NA	NA
Ha412HOChr09	EuGene	gene	176008422	176009154	NA	+	NA	ID=gene:Ha412HOChr09g0417091;Name=Ha412HOChr09g0417091;locus_tag=Ha412HOChr09g0417091;	Ha412HOChr09g0417091	gene:Ha412HOChr09g0417091	NA	Ha412HOChr09g0417091	NA	NA	NA	NA	NA	NA
Ha412HOChr09	EuGene	mRNA	176008422	176009154	NA	+	NA	ID=mRNA:Ha412HOChr09g0417091;Parent=gene:Ha412HOChr09g0417091;Name=Ha412HOChr09g0417091;locus_tag=Ha412HOChr09g0417091;product=hypothetical%20protein;	Ha412HOChr09g0417091	mRNA:Ha412HOChr09g0417091	gene:Ha412HOChr09g0417091	Ha412HOChr09g0417091	hypothetical%20protein	NA	NA	NA	NA	NA
Ha412HOChr09	EuGene	exon	176008422	176008554	NA	+	NA	ID=exon:Ha412HOChr09g0417091.1;Parent=mRNA:Ha412HOChr09g0417091;Ontology_term=SO:0000200;	NA	exon:Ha412HOChr09g0417091.1	mRNA:Ha412HOChr09g0417091	NA	NA	SO:0000200	NA	NA	NA	NA
Ha412HOChr09	EuGene	exon	176008869	176008938	NA	+	NA	ID=exon:Ha412HOChr09g0417091.2;Parent=mRNA:Ha412HOChr09g0417091;Ontology_term=SO:0000004;	NA	exon:Ha412HOChr09g0417091.2	mRNA:Ha412HOChr09g0417091	NA	NA	SO:0000004	NA	NA	NA	NA
Ha412HOChr09	EuGene	exon	176009019	176009154	NA	+	NA	ID=exon:Ha412HOChr09g0417091.3;Parent=mRNA:Ha412HOChr09g0417091;Ontology_term=SO:0000202;	NA	exon:Ha412HOChr09g0417091.3	mRNA:Ha412HOChr09g0417091	NA	NA	SO:0000202	NA	NA	NA	NA
Ha412HOChr09	EuGene	five_prime_UTR	176008422	176008474	NA	+	NA	ID=five_prime_UTR:Ha412HOChr09g0417091.0;Parent=mRNA:Ha412HOChr09g0417091;Ontology_term=SO:0000204;est_cons=100.0;est_incons=0.0;	NA	five_prime_UTR:Ha412HOChr09g0417091.0	mRNA:Ha412HOChr09g0417091	NA	NA	SO:0000204	100.0	0.0	NA	NA
Ha412HOChr09	EuGene	CDS	176008475	176008554	NA	+	0	ID=CDS:Ha412HOChr09g0417091.1;Parent=mRNA:Ha412HOChr09g0417091;Ontology_term=SO:0000196;est_cons=100.0;est_incons=0.0;	NA	CDS:Ha412HOChr09g0417091.1	mRNA:Ha412HOChr09g0417091	NA	NA	SO:0000196	100.0	0.0	NA	NA
Ha412HOChr09	EuGene	CDS	176008869	176008938	NA	+	1	ID=CDS:Ha412HOChr09g0417091.2;Parent=mRNA:Ha412HOChr09g0417091;Ontology_term=SO:0000004;est_cons=100.0;est_incons=0.0;	NA	CDS:Ha412HOChr09g0417091.2	mRNA:Ha412HOChr09g0417091	NA	NA	SO:0000004	100.0	0.0	NA	NA
Ha412HOChr09	EuGene	CDS	176009019	176009027	NA	+	0	ID=CDS:Ha412HOChr09g0417091.3;Parent=mRNA:Ha412HOChr09g0417091;Ontology_term=SO:0000197;est_cons=100.0;est_incons=0.0;	NA	CDS:Ha412HOChr09g0417091.3	mRNA:Ha412HOChr09g0417091	NA	NA	SO:0000197	100.0	0.0	NA	NA
Ha412HOChr09	EuGene	three_prime_UTR	176009028	176009154	NA	+	NA	ID=three_prime_UTR:Ha412HOChr09g0417091.6;Parent=mRNA:Ha412HOChr09g0417091;Ontology_term=SO:0000205;est_cons=100.0;est_incons=0.0;	NA	three_prime_UTR:Ha412HOChr09g0417091.6	mRNA:Ha412HOChr09g0417091	NA	NA	SO:0000205	100.0	0.0	NA	NA
Ha412HOChr09	EuGene	gene	176012613	176015005	NA	+	NA	ID=gene:Ha412HOChr09g0417101;Name=Ha412HOChr09g0417101;locus_tag=Ha412HOChr09g0417101;	Ha412HOChr09g0417101	gene:Ha412HOChr09g0417101	NA	Ha412HOChr09g0417101	NA	NA	NA	NA	NA	NA
Ha412HOChr09	EuGene	mRNA	176012613	176015005	NA	+	NA	ID=mRNA:Ha412HOChr09g0417101;Parent=gene:Ha412HOChr09g0417101;Name=Ha412HOChr09g0417101;locus_tag=Ha412HOChr09g0417101;product=Putative%20chalcone%20synthase;Ontology_term=GO:0016210,GO:0009813;ec_number=2.3.1.74;	Ha412HOChr09g0417101	mRNA:Ha412HOChr09g0417101	gene:Ha412HOChr09g0417101	Ha412HOChr09g0417101	Putative%20chalcone%20synthase	GO:0016210,GO:0009813	NA	NA	2.3.1.74	NA
Ha412HOChr09	EuGene	exon	176012613	176013064	NA	+	NA	ID=exon:Ha412HOChr09g0417101.1;Parent=mRNA:Ha412HOChr09g0417101;Ontology_term=SO:0000200;	NA	exon:Ha412HOChr09g0417101.1	mRNA:Ha412HOChr09g0417101	NA	NA	SO:0000200	NA	NA	NA	NA
Ha412HOChr09	EuGene	exon	176013322	176013629	NA	+	NA	ID=exon:Ha412HOChr09g0417101.2;Parent=mRNA:Ha412HOChr09g0417101;Ontology_term=SO:0000004;	NA	exon:Ha412HOChr09g0417101.2	mRNA:Ha412HOChr09g0417101	NA	NA	SO:0000004	NA	NA	NA	NA
Ha412HOChr09	EuGene	exon	176014045	176015005	NA	+	NA	ID=exon:Ha412HOChr09g0417101.3;Parent=mRNA:Ha412HOChr09g0417101;Ontology_term=SO:0000202;	NA	exon:Ha412HOChr09g0417101.3	mRNA:Ha412HOChr09g0417101	NA	NA	SO:0000202	NA	NA	NA	NA
Ha412HOChr09	EuGene	five_prime_UTR	176012613	176012706	NA	+	NA	ID=five_prime_UTR:Ha412HOChr09g0417101.0;Parent=mRNA:Ha412HOChr09g0417101;Ontology_term=SO:0000204;est_cons=100.0;est_incons=0.0;	NA	five_prime_UTR:Ha412HOChr09g0417101.0	mRNA:Ha412HOChr09g0417101	NA	NA	SO:0000204	100.0	0.0	NA	NA
Ha412HOChr09	EuGene	CDS	176012707	176013064	NA	+	0	ID=CDS:Ha412HOChr09g0417101.1;Parent=mRNA:Ha412HOChr09g0417101;Ontology_term=SO:0000196;est_cons=100.0;est_incons=0.0;	NA	CDS:Ha412HOChr09g0417101.1	mRNA:Ha412HOChr09g0417101	NA	NA	SO:0000196	100.0	0.0	NA	NA
Ha412HOChr09	EuGene	CDS	176013322	176013629	NA	+	2	ID=CDS:Ha412HOChr09g0417101.2;Parent=mRNA:Ha412HOChr09g0417101;Ontology_term=SO:0000004;est_cons=100.0;est_incons=0.0;	NA	CDS:Ha412HOChr09g0417101.2	mRNA:Ha412HOChr09g0417101	NA	NA	SO:0000004	100.0	0.0	NA	NA
Ha412HOChr09	EuGene	CDS	176014045	176014764	NA	+	0	ID=CDS:Ha412HOChr09g0417101.3;Parent=mRNA:Ha412HOChr09g0417101;Ontology_term=SO:0000197;est_cons=100.0;est_incons=0.0;	NA	CDS:Ha412HOChr09g0417101.3	mRNA:Ha412HOChr09g0417101	NA	NA	SO:0000197	100.0	0.0	NA	NA
Ha412HOChr09	EuGene	three_prime_UTR	176014765	176015005	NA	+	NA	ID=three_prime_UTR:Ha412HOChr09g0417101.6;Parent=mRNA:Ha412HOChr09g0417101;Ontology_term=SO:0000205;est_cons=100.0;est_incons=0.0;	NA	three_prime_UTR:Ha412HOChr09g0417101.6	mRNA:Ha412HOChr09g0417101	NA	NA	SO:0000205	100.0	0.0	NA	NA
Ha412HOChr09	EuGene	gene	176048625	176051129	NA	-	NA	ID=gene:Ha412HOChr09g0417111;Name=Ha412HOChr09g0417111;locus_tag=Ha412HOChr09g0417111;	Ha412HOChr09g0417111	gene:Ha412HOChr09g0417111	NA	Ha412HOChr09g0417111	NA	NA	NA	NA	NA	NA
Ha412HOChr09	EuGene	mRNA	176048625	176051129	NA	-	NA	ID=mRNA:Ha412HOChr09g0417111;Parent=gene:Ha412HOChr09g0417111;Name=Ha412HOChr09g0417111;locus_tag=Ha412HOChr09g0417111;product=Putative%20transcription%20factor%20interactor%20and%20regulator%20CCHC%28Zn%29%20family;Ontology_term=GO:0000943;	Ha412HOChr09g0417111	mRNA:Ha412HOChr09g0417111	gene:Ha412HOChr09g0417111	Ha412HOChr09g0417111	Putative%20transcription%20factor%20interactor%20and%20regulator%20CCHC%28Zn%29%20family	GO:0000943	NA	NA	NA	NA
Ha412HOChr09	EuGene	exon	176048625	176049221	NA	-	NA	ID=exon:Ha412HOChr09g0417111.2;Parent=mRNA:Ha412HOChr09g0417111;Ontology_term=SO:0000202;	NA	exon:Ha412HOChr09g0417111.2	mRNA:Ha412HOChr09g0417111	NA	NA	SO:0000202	NA	NA	NA	NA
Ha412HOChr09	EuGene	exon	176049401	176051129	NA	-	NA	ID=exon:Ha412HOChr09g0417111.1;Parent=mRNA:Ha412HOChr09g0417111;Ontology_term=SO:0000200;	NA	exon:Ha412HOChr09g0417111.1	mRNA:Ha412HOChr09g0417111	NA	NA	SO:0000200	NA	NA	NA	NA
Ha412HOChr09	EuGene	three_prime_UTR	176048625	176049183	NA	-	NA	ID=three_prime_UTR:Ha412HOChr09g0417111.0;Parent=mRNA:Ha412HOChr09g0417111;Ontology_term=SO:0000205;est_cons=100.0;est_incons=0.0;	NA	three_prime_UTR:Ha412HOChr09g0417111.0	mRNA:Ha412HOChr09g0417111	NA	NA	SO:0000205	100.0	0.0	NA	NA
Ha412HOChr09	EuGene	CDS	176049184	176049221	NA	-	2	ID=CDS:Ha412HOChr09g0417111.2;Parent=mRNA:Ha412HOChr09g0417111;Ontology_term=SO:0000197;est_cons=100.0;est_incons=0.0;	NA	CDS:Ha412HOChr09g0417111.2	mRNA:Ha412HOChr09g0417111	NA	NA	SO:0000197	100.0	0.0	NA	NA
Ha412HOChr09	EuGene	CDS	176049401	176050868	NA	-	0	ID=CDS:Ha412HOChr09g0417111.1;Parent=mRNA:Ha412HOChr09g0417111;Ontology_term=SO:0000196;est_cons=100.0;est_incons=0.0;	NA	CDS:Ha412HOChr09g0417111.1	mRNA:Ha412HOChr09g0417111	NA	NA	SO:0000196	100.0	0.0	NA	NA
Ha412HOChr09	EuGene	five_prime_UTR	176050869	176051129	NA	-	NA	ID=five_prime_UTR:Ha412HOChr09g0417111.4;Parent=mRNA:Ha412HOChr09g0417111;Ontology_term=SO:0000204;est_cons=100.0;est_incons=0.0;	NA	five_prime_UTR:Ha412HOChr09g0417111.4	mRNA:Ha412HOChr09g0417111	NA	NA	SO:0000204	100.0	0.0	NA	NA
Ha412HOChr09	EuGene	gene	176049507	176055873	NA	+	NA	ID=gene:Ha412HOChr09g0417121;Name=Ha412HOChr09g0417121;locus_tag=Ha412HOChr09g0417121;	Ha412HOChr09g0417121	gene:Ha412HOChr09g0417121	NA	Ha412HOChr09g0417121	NA	NA	NA	NA	NA	NA
Ha412HOChr09	EuGene	mRNA	176049507	176055873	NA	+	NA	ID=mRNA:Ha412HOChr09g0417121;Parent=gene:Ha412HOChr09g0417121;Name=Ha412HOChr09g0417121;locus_tag=Ha412HOChr09g0417121;product=Putative%20calcineurin-like%20phosphoesterase%20domain%2C%20ApaH%20type%2C%20metallo-dependent%20phosphatase;Ontology_term=GO:0016021,GO:0016787;	Ha412HOChr09g0417121	mRNA:Ha412HOChr09g0417121	gene:Ha412HOChr09g0417121	Ha412HOChr09g0417121	Putative%20calcineurin-like%20phosphoesterase%20domain%2C%20ApaH%20type%2C%20metallo-dependent%20phosphatase	GO:0016021,GO:0016787	NA	NA	NA	NA
Ha412HOChr09	EuGene	exon	176049507	176051720	NA	+	NA	ID=exon:Ha412HOChr09g0417121.1;Parent=mRNA:Ha412HOChr09g0417121;Ontology_term=SO:0000200;	NA	exon:Ha412HOChr09g0417121.1	mRNA:Ha412HOChr09g0417121	NA	NA	SO:0000200	NA	NA	NA	NA
Ha412HOChr09	EuGene	exon	176051795	176052020	NA	+	NA	ID=exon:Ha412HOChr09g0417121.2;Parent=mRNA:Ha412HOChr09g0417121;Ontology_term=SO:0000004;	NA	exon:Ha412HOChr09g0417121.2	mRNA:Ha412HOChr09g0417121	NA	NA	SO:0000004	NA	NA	NA	NA
Ha412HOChr09	EuGene	exon	176052105	176052311	NA	+	NA	ID=exon:Ha412HOChr09g0417121.3;Parent=mRNA:Ha412HOChr09g0417121;Ontology_term=SO:0000004;	NA	exon:Ha412HOChr09g0417121.3	mRNA:Ha412HOChr09g0417121	NA	NA	SO:0000004	NA	NA	NA	NA
Ha412HOChr09	EuGene	exon	176052397	176052485	NA	+	NA	ID=exon:Ha412HOChr09g0417121.4;Parent=mRNA:Ha412HOChr09g0417121;Ontology_term=SO:0000004;	NA	exon:Ha412HOChr09g0417121.4	mRNA:Ha412HOChr09g0417121	NA	NA	SO:0000004	NA	NA	NA	NA
Ha412HOChr09	EuGene	exon	176052556	176052654	NA	+	NA	ID=exon:Ha412HOChr09g0417121.5;Parent=mRNA:Ha412HOChr09g0417121;Ontology_term=SO:0000004;	NA	exon:Ha412HOChr09g0417121.5	mRNA:Ha412HOChr09g0417121	NA	NA	SO:0000004	NA	NA	NA	NA
Ha412HOChr09	EuGene	exon	176052744	176052831	NA	+	NA	ID=exon:Ha412HOChr09g0417121.6;Parent=mRNA:Ha412HOChr09g0417121;Ontology_term=SO:0000004;	NA	exon:Ha412HOChr09g0417121.6	mRNA:Ha412HOChr09g0417121	NA	NA	SO:0000004	NA	NA	NA	NA
Ha412HOChr09	EuGene	exon	176052919	176053148	NA	+	NA	ID=exon:Ha412HOChr09g0417121.7;Parent=mRNA:Ha412HOChr09g0417121;Ontology_term=SO:0000004;	NA	exon:Ha412HOChr09g0417121.7	mRNA:Ha412HOChr09g0417121	NA	NA	SO:0000004	NA	NA	NA	NA
Ha412HOChr09	EuGene	exon	176053227	176053411	NA	+	NA	ID=exon:Ha412HOChr09g0417121.8;Parent=mRNA:Ha412HOChr09g0417121;Ontology_term=SO:0000004;	NA	exon:Ha412HOChr09g0417121.8	mRNA:Ha412HOChr09g0417121	NA	NA	SO:0000004	NA	NA	NA	NA
Ha412HOChr09	EuGene	exon	176053490	176054022	NA	+	NA	ID=exon:Ha412HOChr09g0417121.9;Parent=mRNA:Ha412HOChr09g0417121;Ontology_term=SO:0000004;	NA	exon:Ha412HOChr09g0417121.9	mRNA:Ha412HOChr09g0417121	NA	NA	SO:0000004	NA	NA	NA	NA
Ha412HOChr09	EuGene	exon	176054300	176054401	NA	+	NA	ID=exon:Ha412HOChr09g0417121.10;Parent=mRNA:Ha412HOChr09g0417121;Ontology_term=SO:0000004;	NA	exon:Ha412HOChr09g0417121.10	mRNA:Ha412HOChr09g0417121	NA	NA	SO:0000004	NA	NA	NA	NA
Ha412HOChr09	EuGene	exon	176054478	176054775	NA	+	NA	ID=exon:Ha412HOChr09g0417121.11;Parent=mRNA:Ha412HOChr09g0417121;Ontology_term=SO:0000004;	NA	exon:Ha412HOChr09g0417121.11	mRNA:Ha412HOChr09g0417121	NA	NA	SO:0000004	NA	NA	NA	NA
Ha412HOChr09	EuGene	exon	176054868	176055016	NA	+	NA	ID=exon:Ha412HOChr09g0417121.12;Parent=mRNA:Ha412HOChr09g0417121;Ontology_term=SO:0000004;	NA	exon:Ha412HOChr09g0417121.12	mRNA:Ha412HOChr09g0417121	NA	NA	SO:0000004	NA	NA	NA	NA
Ha412HOChr09	EuGene	exon	176055098	176055382	NA	+	NA	ID=exon:Ha412HOChr09g0417121.13;Parent=mRNA:Ha412HOChr09g0417121;Ontology_term=SO:0000004;	NA	exon:Ha412HOChr09g0417121.13	mRNA:Ha412HOChr09g0417121	NA	NA	SO:0000004	NA	NA	NA	NA
Ha412HOChr09	EuGene	exon	176055466	176055873	NA	+	NA	ID=exon:Ha412HOChr09g0417121.14;Parent=mRNA:Ha412HOChr09g0417121;Ontology_term=SO:0000202;	NA	exon:Ha412HOChr09g0417121.14	mRNA:Ha412HOChr09g0417121	NA	NA	SO:0000202	NA	NA	NA	NA
Ha412HOChr09	EuGene	five_prime_UTR	176049507	176051493	NA	+	NA	ID=five_prime_UTR:Ha412HOChr09g0417121.0;Parent=mRNA:Ha412HOChr09g0417121;Ontology_term=SO:0000204;est_cons=100.0;est_incons=0.0;	NA	five_prime_UTR:Ha412HOChr09g0417121.0	mRNA:Ha412HOChr09g0417121	NA	NA	SO:0000204	100.0	0.0	NA	NA
Ha412HOChr09	EuGene	CDS	176051494	176051720	NA	+	0	ID=CDS:Ha412HOChr09g0417121.1;Parent=mRNA:Ha412HOChr09g0417121;Ontology_term=SO:0000196;est_cons=100.0;est_incons=0.0;	NA	CDS:Ha412HOChr09g0417121.1	mRNA:Ha412HOChr09g0417121	NA	NA	SO:0000196	100.0	0.0	NA	NA
Ha412HOChr09	EuGene	CDS	176051795	176052020	NA	+	1	ID=CDS:Ha412HOChr09g0417121.2;Parent=mRNA:Ha412HOChr09g0417121;Ontology_term=SO:0000004;est_cons=100.0;est_incons=0.0;	NA	CDS:Ha412HOChr09g0417121.2	mRNA:Ha412HOChr09g0417121	NA	NA	SO:0000004	100.0	0.0	NA	NA
Ha412HOChr09	EuGene	CDS	176052105	176052311	NA	+	0	ID=CDS:Ha412HOChr09g0417121.3;Parent=mRNA:Ha412HOChr09g0417121;Ontology_term=SO:0000004;est_cons=100.0;est_incons=0.0;	NA	CDS:Ha412HOChr09g0417121.3	mRNA:Ha412HOChr09g0417121	NA	NA	SO:0000004	100.0	0.0	NA	NA
Ha412HOChr09	EuGene	CDS	176052397	176052485	NA	+	0	ID=CDS:Ha412HOChr09g0417121.4;Parent=mRNA:Ha412HOChr09g0417121;Ontology_term=SO:0000004;est_cons=100.0;est_incons=0.0;	NA	CDS:Ha412HOChr09g0417121.4	mRNA:Ha412HOChr09g0417121	NA	NA	SO:0000004	100.0	0.0	NA	NA
Ha412HOChr09	EuGene	CDS	176052556	176052654	NA	+	1	ID=CDS:Ha412HOChr09g0417121.5;Parent=mRNA:Ha412HOChr09g0417121;Ontology_term=SO:0000004;est_cons=100.0;est_incons=0.0;	NA	CDS:Ha412HOChr09g0417121.5	mRNA:Ha412HOChr09g0417121	NA	NA	SO:0000004	100.0	0.0	NA	NA
Ha412HOChr09	EuGene	CDS	176052744	176052831	NA	+	1	ID=CDS:Ha412HOChr09g0417121.6;Parent=mRNA:Ha412HOChr09g0417121;Ontology_term=SO:0000004;est_cons=100.0;est_incons=0.0;	NA	CDS:Ha412HOChr09g0417121.6	mRNA:Ha412HOChr09g0417121	NA	NA	SO:0000004	100.0	0.0	NA	NA
Ha412HOChr09	EuGene	CDS	176052919	176053148	NA	+	0	ID=CDS:Ha412HOChr09g0417121.7;Parent=mRNA:Ha412HOChr09g0417121;Ontology_term=SO:0000004;est_cons=100.0;est_incons=0.0;	NA	CDS:Ha412HOChr09g0417121.7	mRNA:Ha412HOChr09g0417121	NA	NA	SO:0000004	100.0	0.0	NA	NA
Ha412HOChr09	EuGene	CDS	176053227	176053411	NA	+	1	ID=CDS:Ha412HOChr09g0417121.8;Parent=mRNA:Ha412HOChr09g0417121;Ontology_term=SO:0000004;est_cons=100.0;est_incons=0.0;	NA	CDS:Ha412HOChr09g0417121.8	mRNA:Ha412HOChr09g0417121	NA	NA	SO:0000004	100.0	0.0	NA	NA
Ha412HOChr09	EuGene	CDS	176053490	176054022	NA	+	2	ID=CDS:Ha412HOChr09g0417121.9;Parent=mRNA:Ha412HOChr09g0417121;Ontology_term=SO:0000004;est_cons=100.0;est_incons=0.0;	NA	CDS:Ha412HOChr09g0417121.9	mRNA:Ha412HOChr09g0417121	NA	NA	SO:0000004	100.0	0.0	NA	NA
Ha412HOChr09	EuGene	CDS	176054300	176054401	NA	+	0	ID=CDS:Ha412HOChr09g0417121.10;Parent=mRNA:Ha412HOChr09g0417121;Ontology_term=SO:0000004;est_cons=100.0;est_incons=0.0;	NA	CDS:Ha412HOChr09g0417121.10	mRNA:Ha412HOChr09g0417121	NA	NA	SO:0000004	100.0	0.0	NA	NA
Ha412HOChr09	EuGene	CDS	176054478	176054775	NA	+	0	ID=CDS:Ha412HOChr09g0417121.11;Parent=mRNA:Ha412HOChr09g0417121;Ontology_term=SO:0000004;est_cons=100.0;est_incons=0.0;	NA	CDS:Ha412HOChr09g0417121.11	mRNA:Ha412HOChr09g0417121	NA	NA	SO:0000004	100.0	0.0	NA	NA
Ha412HOChr09	EuGene	CDS	176054868	176055016	NA	+	2	ID=CDS:Ha412HOChr09g0417121.12;Parent=mRNA:Ha412HOChr09g0417121;Ontology_term=SO:0000004;est_cons=100.0;est_incons=0.0;	NA	CDS:Ha412HOChr09g0417121.12	mRNA:Ha412HOChr09g0417121	NA	NA	SO:0000004	100.0	0.0	NA	NA
Ha412HOChr09	EuGene	CDS	176055098	176055382	NA	+	0	ID=CDS:Ha412HOChr09g0417121.13;Parent=mRNA:Ha412HOChr09g0417121;Ontology_term=SO:0000004;est_cons=100.0;est_incons=0.0;	NA	CDS:Ha412HOChr09g0417121.13	mRNA:Ha412HOChr09g0417121	NA	NA	SO:0000004	100.0	0.0	NA	NA
Ha412HOChr09	EuGene	CDS	176055466	176055675	NA	+	0	ID=CDS:Ha412HOChr09g0417121.14;Parent=mRNA:Ha412HOChr09g0417121;Ontology_term=SO:0000197;est_cons=100.0;est_incons=0.0;	NA	CDS:Ha412HOChr09g0417121.14	mRNA:Ha412HOChr09g0417121	NA	NA	SO:0000197	100.0	0.0	NA	NA
Ha412HOChr09	EuGene	three_prime_UTR	176055676	176055873	NA	+	NA	ID=three_prime_UTR:Ha412HOChr09g0417121.28;Parent=mRNA:Ha412HOChr09g0417121;Ontology_term=SO:0000205;est_cons=100.0;est_incons=0.0;	NA	three_prime_UTR:Ha412HOChr09g0417121.28	mRNA:Ha412HOChr09g0417121	NA	NA	SO:0000205	100.0	0.0	NA	NA
Ha412HOChr09	EuGene	gene	176057057	176060295	NA	+	NA	ID=gene:Ha412HOChr09g0417131;Name=Ha412HOChr09g0417131;locus_tag=Ha412HOChr09g0417131;	Ha412HOChr09g0417131	gene:Ha412HOChr09g0417131	NA	Ha412HOChr09g0417131	NA	NA	NA	NA	NA	NA
Ha412HOChr09	EuGene	mRNA	176057057	176060295	NA	+	NA	ID=mRNA:Ha412HOChr09g0417131;Parent=gene:Ha412HOChr09g0417131;Name=Ha412HOChr09g0417131;locus_tag=Ha412HOChr09g0417131;product=Putative%20RNA%20recognition%20motif%20domain%2C%20nucleotide-binding%20alpha-beta%20plait%20domain%20superfamily;Ontology_term=GO:0005829,GO:0003729;	Ha412HOChr09g0417131	mRNA:Ha412HOChr09g0417131	gene:Ha412HOChr09g0417131	Ha412HOChr09g0417131	Putative%20RNA%20recognition%20motif%20domain%2C%20nucleotide-binding%20alpha-beta%20plait%20domain%20superfamily	GO:0005829,GO:0003729	NA	NA	NA	NA
Ha412HOChr09	EuGene	exon	176057057	176057643	NA	+	NA	ID=exon:Ha412HOChr09g0417131.1;Parent=mRNA:Ha412HOChr09g0417131;Ontology_term=SO:0000200;	NA	exon:Ha412HOChr09g0417131.1	mRNA:Ha412HOChr09g0417131	NA	NA	SO:0000200	NA	NA	NA	NA
Ha412HOChr09	EuGene	exon	176058071	176058536	NA	+	NA	ID=exon:Ha412HOChr09g0417131.2;Parent=mRNA:Ha412HOChr09g0417131;Ontology_term=SO:0000004;	NA	exon:Ha412HOChr09g0417131.2	mRNA:Ha412HOChr09g0417131	NA	NA	SO:0000004	NA	NA	NA	NA
Ha412HOChr09	EuGene	exon	176058821	176058876	NA	+	NA	ID=exon:Ha412HOChr09g0417131.3;Parent=mRNA:Ha412HOChr09g0417131;Ontology_term=SO:0000004;	NA	exon:Ha412HOChr09g0417131.3	mRNA:Ha412HOChr09g0417131	NA	NA	SO:0000004	NA	NA	NA	NA
Ha412HOChr09	EuGene	exon	176058964	176059094	NA	+	NA	ID=exon:Ha412HOChr09g0417131.4;Parent=mRNA:Ha412HOChr09g0417131;Ontology_term=SO:0000004;	NA	exon:Ha412HOChr09g0417131.4	mRNA:Ha412HOChr09g0417131	NA	NA	SO:0000004	NA	NA	NA	NA
Ha412HOChr09	EuGene	exon	176059367	176059463	NA	+	NA	ID=exon:Ha412HOChr09g0417131.5;Parent=mRNA:Ha412HOChr09g0417131;Ontology_term=SO:0000004;	NA	exon:Ha412HOChr09g0417131.5	mRNA:Ha412HOChr09g0417131	NA	NA	SO:0000004	NA	NA	NA	NA
Ha412HOChr09	EuGene	exon	176059575	176060295	NA	+	NA	ID=exon:Ha412HOChr09g0417131.6;Parent=mRNA:Ha412HOChr09g0417131;Ontology_term=SO:0000202;	NA	exon:Ha412HOChr09g0417131.6	mRNA:Ha412HOChr09g0417131	NA	NA	SO:0000202	NA	NA	NA	NA
Ha412HOChr09	EuGene	five_prime_UTR	176057057	176057388	NA	+	NA	ID=five_prime_UTR:Ha412HOChr09g0417131.0;Parent=mRNA:Ha412HOChr09g0417131;Ontology_term=SO:0000204;est_cons=100.0;est_incons=0.0;	NA	five_prime_UTR:Ha412HOChr09g0417131.0	mRNA:Ha412HOChr09g0417131	NA	NA	SO:0000204	100.0	0.0	NA	NA
Ha412HOChr09	EuGene	CDS	176057389	176057643	NA	+	0	ID=CDS:Ha412HOChr09g0417131.1;Parent=mRNA:Ha412HOChr09g0417131;Ontology_term=SO:0000196;est_cons=100.0;est_incons=0.0;	NA	CDS:Ha412HOChr09g0417131.1	mRNA:Ha412HOChr09g0417131	NA	NA	SO:0000196	100.0	0.0	NA	NA
Ha412HOChr09	EuGene	CDS	176058071	176058536	NA	+	0	ID=CDS:Ha412HOChr09g0417131.2;Parent=mRNA:Ha412HOChr09g0417131;Ontology_term=SO:0000004;est_cons=100.0;est_incons=0.0;	NA	CDS:Ha412HOChr09g0417131.2	mRNA:Ha412HOChr09g0417131	NA	NA	SO:0000004	100.0	0.0	NA	NA
Ha412HOChr09	EuGene	CDS	176058821	176058876	NA	+	2	ID=CDS:Ha412HOChr09g0417131.3;Parent=mRNA:Ha412HOChr09g0417131;Ontology_term=SO:0000004;est_cons=100.0;est_incons=0.0;	NA	CDS:Ha412HOChr09g0417131.3	mRNA:Ha412HOChr09g0417131	NA	NA	SO:0000004	100.0	0.0	NA	NA
Ha412HOChr09	EuGene	CDS	176058964	176059094	NA	+	0	ID=CDS:Ha412HOChr09g0417131.4;Parent=mRNA:Ha412HOChr09g0417131;Ontology_term=SO:0000004;est_cons=100.0;est_incons=0.0;	NA	CDS:Ha412HOChr09g0417131.4	mRNA:Ha412HOChr09g0417131	NA	NA	SO:0000004	100.0	0.0	NA	NA
Ha412HOChr09	EuGene	CDS	176059367	176059463	NA	+	1	ID=CDS:Ha412HOChr09g0417131.5;Parent=mRNA:Ha412HOChr09g0417131;Ontology_term=SO:0000004;est_cons=100.0;est_incons=0.0;	NA	CDS:Ha412HOChr09g0417131.5	mRNA:Ha412HOChr09g0417131	NA	NA	SO:0000004	100.0	0.0	NA	NA
Ha412HOChr09	EuGene	CDS	176059575	176059751	NA	+	0	ID=CDS:Ha412HOChr09g0417131.6;Parent=mRNA:Ha412HOChr09g0417131;Ontology_term=SO:0000197;est_cons=100.0;est_incons=0.0;	NA	CDS:Ha412HOChr09g0417131.6	mRNA:Ha412HOChr09g0417131	NA	NA	SO:0000197	100.0	0.0	NA	NA
Ha412HOChr09	EuGene	three_prime_UTR	176059752	176060295	NA	+	NA	ID=three_prime_UTR:Ha412HOChr09g0417131.12;Parent=mRNA:Ha412HOChr09g0417131;Ontology_term=SO:0000205;est_cons=100.0;est_incons=0.0;	NA	three_prime_UTR:Ha412HOChr09g0417131.12	mRNA:Ha412HOChr09g0417131	NA	NA	SO:0000205	100.0	0.0	NA	NA
Ha412HOChr09	EuGene	gene	176068167	176072804	NA	+	NA	ID=gene:Ha412HOChr09g0417141;Name=Ha412HOChr09g0417141;locus_tag=Ha412HOChr09g0417141;	Ha412HOChr09g0417141	gene:Ha412HOChr09g0417141	NA	Ha412HOChr09g0417141	NA	NA	NA	NA	NA	NA
Ha412HOChr09	EuGene	mRNA	176068167	176072804	NA	+	NA	ID=mRNA:Ha412HOChr09g0417141;Parent=gene:Ha412HOChr09g0417141;Name=Ha412HOChr09g0417141;locus_tag=Ha412HOChr09g0417141;product=Putative%20uroporphyrinogen-III%20synthase;Ontology_term=GO:0004852,GO:0033014;ec_number=4.2.1.75;	Ha412HOChr09g0417141	mRNA:Ha412HOChr09g0417141	gene:Ha412HOChr09g0417141	Ha412HOChr09g0417141	Putative%20uroporphyrinogen-III%20synthase	GO:0004852,GO:0033014	NA	NA	4.2.1.75	NA
Ha412HOChr09	EuGene	exon	176068167	176068653	NA	+	NA	ID=exon:Ha412HOChr09g0417141.1;Parent=mRNA:Ha412HOChr09g0417141;Ontology_term=SO:0000200;	NA	exon:Ha412HOChr09g0417141.1	mRNA:Ha412HOChr09g0417141	NA	NA	SO:0000200	NA	NA	NA	NA
Ha412HOChr09	EuGene	exon	176069775	176069862	NA	+	NA	ID=exon:Ha412HOChr09g0417141.2;Parent=mRNA:Ha412HOChr09g0417141;Ontology_term=SO:0000004;	NA	exon:Ha412HOChr09g0417141.2	mRNA:Ha412HOChr09g0417141	NA	NA	SO:0000004	NA	NA	NA	NA
Ha412HOChr09	EuGene	exon	176070551	176070617	NA	+	NA	ID=exon:Ha412HOChr09g0417141.3;Parent=mRNA:Ha412HOChr09g0417141;Ontology_term=SO:0000004;	NA	exon:Ha412HOChr09g0417141.3	mRNA:Ha412HOChr09g0417141	NA	NA	SO:0000004	NA	NA	NA	NA
Ha412HOChr09	EuGene	exon	176071003	176071121	NA	+	NA	ID=exon:Ha412HOChr09g0417141.4;Parent=mRNA:Ha412HOChr09g0417141;Ontology_term=SO:0000004;	NA	exon:Ha412HOChr09g0417141.4	mRNA:Ha412HOChr09g0417141	NA	NA	SO:0000004	NA	NA	NA	NA
Ha412HOChr09	EuGene	exon	176071240	176071335	NA	+	NA	ID=exon:Ha412HOChr09g0417141.5;Parent=mRNA:Ha412HOChr09g0417141;Ontology_term=SO:0000004;	NA	exon:Ha412HOChr09g0417141.5	mRNA:Ha412HOChr09g0417141	NA	NA	SO:0000004	NA	NA	NA	NA
Ha412HOChr09	EuGene	exon	176071496	176071551	NA	+	NA	ID=exon:Ha412HOChr09g0417141.6;Parent=mRNA:Ha412HOChr09g0417141;Ontology_term=SO:0000004;	NA	exon:Ha412HOChr09g0417141.6	mRNA:Ha412HOChr09g0417141	NA	NA	SO:0000004	NA	NA	NA	NA
Ha412HOChr09	EuGene	exon	176071629	176071714	NA	+	NA	ID=exon:Ha412HOChr09g0417141.7;Parent=mRNA:Ha412HOChr09g0417141;Ontology_term=SO:0000004;	NA	exon:Ha412HOChr09g0417141.7	mRNA:Ha412HOChr09g0417141	NA	NA	SO:0000004	NA	NA	NA	NA
Ha412HOChr09	EuGene	exon	176071814	176071948	NA	+	NA	ID=exon:Ha412HOChr09g0417141.8;Parent=mRNA:Ha412HOChr09g0417141;Ontology_term=SO:0000004;	NA	exon:Ha412HOChr09g0417141.8	mRNA:Ha412HOChr09g0417141	NA	NA	SO:0000004	NA	NA	NA	NA
Ha412HOChr09	EuGene	exon	176072049	176072491	NA	+	NA	ID=exon:Ha412HOChr09g0417141.9;Parent=mRNA:Ha412HOChr09g0417141;Ontology_term=SO:0000202;	NA	exon:Ha412HOChr09g0417141.9	mRNA:Ha412HOChr09g0417141	NA	NA	SO:0000202	NA	NA	NA	NA
Ha412HOChr09	EuGene	exon	176072588	176072804	NA	+	NA	ID=exon:Ha412HOChr09g0417141.utr20;Parent=mRNA:Ha412HOChr09g0417141;Ontology_term=SO:0000205;	NA	exon:Ha412HOChr09g0417141.utr20	mRNA:Ha412HOChr09g0417141	NA	NA	SO:0000205	NA	NA	NA	NA
Ha412HOChr09	EuGene	five_prime_UTR	176068167	176068344	NA	+	NA	ID=five_prime_UTR:Ha412HOChr09g0417141.0;Parent=mRNA:Ha412HOChr09g0417141;Ontology_term=SO:0000204;est_cons=100.0;est_incons=0.0;	NA	five_prime_UTR:Ha412HOChr09g0417141.0	mRNA:Ha412HOChr09g0417141	NA	NA	SO:0000204	100.0	0.0	NA	NA
Ha412HOChr09	EuGene	CDS	176068345	176068653	NA	+	0	ID=CDS:Ha412HOChr09g0417141.1;Parent=mRNA:Ha412HOChr09g0417141;Ontology_term=SO:0000196;est_cons=100.0;est_incons=0.0;	NA	CDS:Ha412HOChr09g0417141.1	mRNA:Ha412HOChr09g0417141	NA	NA	SO:0000196	100.0	0.0	NA	NA
Ha412HOChr09	EuGene	CDS	176069775	176069862	NA	+	0	ID=CDS:Ha412HOChr09g0417141.2;Parent=mRNA:Ha412HOChr09g0417141;Ontology_term=SO:0000004;est_cons=100.0;est_incons=0.0;	NA	CDS:Ha412HOChr09g0417141.2	mRNA:Ha412HOChr09g0417141	NA	NA	SO:0000004	100.0	0.0	NA	NA
Ha412HOChr09	EuGene	CDS	176070551	176070617	NA	+	2	ID=CDS:Ha412HOChr09g0417141.3;Parent=mRNA:Ha412HOChr09g0417141;Ontology_term=SO:0000004;est_cons=100.0;est_incons=0.0;	NA	CDS:Ha412HOChr09g0417141.3	mRNA:Ha412HOChr09g0417141	NA	NA	SO:0000004	100.0	0.0	NA	NA
Ha412HOChr09	EuGene	CDS	176071003	176071121	NA	+	1	ID=CDS:Ha412HOChr09g0417141.4;Parent=mRNA:Ha412HOChr09g0417141;Ontology_term=SO:0000004;est_cons=100.0;est_incons=0.0;	NA	CDS:Ha412HOChr09g0417141.4	mRNA:Ha412HOChr09g0417141	NA	NA	SO:0000004	100.0	0.0	NA	NA
Ha412HOChr09	EuGene	CDS	176071240	176071335	NA	+	2	ID=CDS:Ha412HOChr09g0417141.5;Parent=mRNA:Ha412HOChr09g0417141;Ontology_term=SO:0000004;est_cons=100.0;est_incons=0.0;	NA	CDS:Ha412HOChr09g0417141.5	mRNA:Ha412HOChr09g0417141	NA	NA	SO:0000004	100.0	0.0	NA	NA
Ha412HOChr09	EuGene	CDS	176071496	176071551	NA	+	2	ID=CDS:Ha412HOChr09g0417141.6;Parent=mRNA:Ha412HOChr09g0417141;Ontology_term=SO:0000004;est_cons=100.0;est_incons=0.0;	NA	CDS:Ha412HOChr09g0417141.6	mRNA:Ha412HOChr09g0417141	NA	NA	SO:0000004	100.0	0.0	NA	NA
Ha412HOChr09	EuGene	CDS	176071629	176071714	NA	+	0	ID=CDS:Ha412HOChr09g0417141.7;Parent=mRNA:Ha412HOChr09g0417141;Ontology_term=SO:0000004;est_cons=100.0;est_incons=0.0;	NA	CDS:Ha412HOChr09g0417141.7	mRNA:Ha412HOChr09g0417141	NA	NA	SO:0000004	100.0	0.0	NA	NA
Ha412HOChr09	EuGene	CDS	176071814	176071948	NA	+	1	ID=CDS:Ha412HOChr09g0417141.8;Parent=mRNA:Ha412HOChr09g0417141;Ontology_term=SO:0000004;est_cons=100.0;est_incons=0.0;	NA	CDS:Ha412HOChr09g0417141.8	mRNA:Ha412HOChr09g0417141	NA	NA	SO:0000004	100.0	0.0	NA	NA
Ha412HOChr09	EuGene	CDS	176072049	176072106	NA	+	1	ID=CDS:Ha412HOChr09g0417141.9;Parent=mRNA:Ha412HOChr09g0417141;Ontology_term=SO:0000197;est_cons=100.0;est_incons=0.0;	NA	CDS:Ha412HOChr09g0417141.9	mRNA:Ha412HOChr09g0417141	NA	NA	SO:0000197	100.0	0.0	NA	NA
Ha412HOChr09	EuGene	three_prime_UTR	176072107	176072491	NA	+	NA	ID=three_prime_UTR:Ha412HOChr09g0417141.18;Parent=mRNA:Ha412HOChr09g0417141;Ontology_term=SO:0000205;est_cons=100.0;est_incons=0.0;	NA	three_prime_UTR:Ha412HOChr09g0417141.18	mRNA:Ha412HOChr09g0417141	NA	NA	SO:0000205	100.0	0.0	NA	NA
Ha412HOChr09	EuGene	three_prime_UTR	176072588	176072804	NA	+	NA	ID=three_prime_UTR:Ha412HOChr09g0417141.20;Parent=mRNA:Ha412HOChr09g0417141;Ontology_term=SO:0000205;est_cons=100.0;est_incons=0.0;	NA	three_prime_UTR:Ha412HOChr09g0417141.20	mRNA:Ha412HOChr09g0417141	NA	NA	SO:0000205	100.0	0.0	NA	NA
Ha412HOChr09	EuGene	gene	176072589	176073983	NA	-	NA	ID=gene:Ha412HOChr09g0417151;Name=Ha412HOChr09g0417151;locus_tag=Ha412HOChr09g0417151;	Ha412HOChr09g0417151	gene:Ha412HOChr09g0417151	NA	Ha412HOChr09g0417151	NA	NA	NA	NA	NA	NA
Ha412HOChr09	EuGene	mRNA	176072589	176073983	NA	-	NA	ID=mRNA:Ha412HOChr09g0417151;Parent=gene:Ha412HOChr09g0417151;Name=Ha412HOChr09g0417151;locus_tag=Ha412HOChr09g0417151;product=Putative%20carboxypeptidase%20D;Ontology_term=GO:0005773,GO:0004185,GO:0051603;ec_number=3.4.16.6;	Ha412HOChr09g0417151	mRNA:Ha412HOChr09g0417151	gene:Ha412HOChr09g0417151	Ha412HOChr09g0417151	Putative%20carboxypeptidase%20D	GO:0005773,GO:0004185,GO:0051603	NA	NA	3.4.16.6	NA
Ha412HOChr09	EuGene	exon	176072589	176072741	NA	-	NA	ID=exon:Ha412HOChr09g0417151.5;Parent=mRNA:Ha412HOChr09g0417151;Ontology_term=SO:0000202;	NA	exon:Ha412HOChr09g0417151.5	mRNA:Ha412HOChr09g0417151	NA	NA	SO:0000202	NA	NA	NA	NA
Ha412HOChr09	EuGene	exon	176072820	176072925	NA	-	NA	ID=exon:Ha412HOChr09g0417151.4;Parent=mRNA:Ha412HOChr09g0417151;Ontology_term=SO:0000004;	NA	exon:Ha412HOChr09g0417151.4	mRNA:Ha412HOChr09g0417151	NA	NA	SO:0000004	NA	NA	NA	NA
Ha412HOChr09	EuGene	exon	176073006	176073092	NA	-	NA	ID=exon:Ha412HOChr09g0417151.3;Parent=mRNA:Ha412HOChr09g0417151;Ontology_term=SO:0000004;	NA	exon:Ha412HOChr09g0417151.3	mRNA:Ha412HOChr09g0417151	NA	NA	SO:0000004	NA	NA	NA	NA
Ha412HOChr09	EuGene	exon	176073200	176073306	NA	-	NA	ID=exon:Ha412HOChr09g0417151.2;Parent=mRNA:Ha412HOChr09g0417151;Ontology_term=SO:0000004;	NA	exon:Ha412HOChr09g0417151.2	mRNA:Ha412HOChr09g0417151	NA	NA	SO:0000004	NA	NA	NA	NA
Ha412HOChr09	EuGene	exon	176073774	176073983	NA	-	NA	ID=exon:Ha412HOChr09g0417151.1;Parent=mRNA:Ha412HOChr09g0417151;Ontology_term=SO:0000200;	NA	exon:Ha412HOChr09g0417151.1	mRNA:Ha412HOChr09g0417151	NA	NA	SO:0000200	NA	NA	NA	NA
Ha412HOChr09	EuGene	CDS	176072589	176072741	NA	-	0	ID=CDS:Ha412HOChr09g0417151.5;Parent=mRNA:Ha412HOChr09g0417151;Ontology_term=SO:0000197;est_cons=0.0;est_incons=0.0;	NA	CDS:Ha412HOChr09g0417151.5	mRNA:Ha412HOChr09g0417151	NA	NA	SO:0000197	0.0	0.0	NA	NA
Ha412HOChr09	EuGene	CDS	176072820	176072925	NA	-	1	ID=CDS:Ha412HOChr09g0417151.4;Parent=mRNA:Ha412HOChr09g0417151;Ontology_term=SO:0000004;est_cons=0.0;est_incons=0.0;	NA	CDS:Ha412HOChr09g0417151.4	mRNA:Ha412HOChr09g0417151	NA	NA	SO:0000004	0.0	0.0	NA	NA
Ha412HOChr09	EuGene	CDS	176073006	176073092	NA	-	1	ID=CDS:Ha412HOChr09g0417151.3;Parent=mRNA:Ha412HOChr09g0417151;Ontology_term=SO:0000004;est_cons=0.0;est_incons=0.0;	NA	CDS:Ha412HOChr09g0417151.3	mRNA:Ha412HOChr09g0417151	NA	NA	SO:0000004	0.0	0.0	NA	NA
Ha412HOChr09	EuGene	CDS	176073200	176073306	NA	-	0	ID=CDS:Ha412HOChr09g0417151.2;Parent=mRNA:Ha412HOChr09g0417151;Ontology_term=SO:0000004;est_cons=0.0;est_incons=0.0;	NA	CDS:Ha412HOChr09g0417151.2	mRNA:Ha412HOChr09g0417151	NA	NA	SO:0000004	0.0	0.0	NA	NA
Ha412HOChr09	EuGene	CDS	176073774	176073983	NA	-	0	ID=CDS:Ha412HOChr09g0417151.1;Parent=mRNA:Ha412HOChr09g0417151;Ontology_term=SO:0000196;est_cons=0.0;est_incons=0.0;	NA	CDS:Ha412HOChr09g0417151.1	mRNA:Ha412HOChr09g0417151	NA	NA	SO:0000196	0.0	0.0	NA	NA
Ha412HOChr09	EuGene	gene	176075172	176079489	NA	-	NA	ID=gene:Ha412HOChr09g0417161;Name=Ha412HOChr09g0417161;locus_tag=Ha412HOChr09g0417161;	Ha412HOChr09g0417161	gene:Ha412HOChr09g0417161	NA	Ha412HOChr09g0417161	NA	NA	NA	NA	NA	NA
Ha412HOChr09	EuGene	mRNA	176075172	176079489	NA	-	NA	ID=mRNA:Ha412HOChr09g0417161;Parent=gene:Ha412HOChr09g0417161;Name=Ha412HOChr09g0417161;locus_tag=Ha412HOChr09g0417161;product=Putative%20carboxypeptidase%20D;Ontology_term=GO:0004185,GO:0006508;ec_number=3.4.16.6;	Ha412HOChr09g0417161	mRNA:Ha412HOChr09g0417161	gene:Ha412HOChr09g0417161	Ha412HOChr09g0417161	Putative%20carboxypeptidase%20D	GO:0004185,GO:0006508	NA	NA	3.4.16.6	NA
Ha412HOChr09	EuGene	exon	176075172	176075209	NA	-	NA	ID=exon:Ha412HOChr09g0417161.utr0;Parent=mRNA:Ha412HOChr09g0417161;Ontology_term=SO:0000205;	NA	exon:Ha412HOChr09g0417161.utr0	mRNA:Ha412HOChr09g0417161	NA	NA	SO:0000205	NA	NA	NA	NA
Ha412HOChr09	EuGene	exon	176075282	176075341	NA	-	NA	ID=exon:Ha412HOChr09g0417161.utr2;Parent=mRNA:Ha412HOChr09g0417161;Ontology_term=SO:0000205;	NA	exon:Ha412HOChr09g0417161.utr2	mRNA:Ha412HOChr09g0417161	NA	NA	SO:0000205	NA	NA	NA	NA
Ha412HOChr09	EuGene	exon	176075485	176075560	NA	-	NA	ID=exon:Ha412HOChr09g0417161.utr4;Parent=mRNA:Ha412HOChr09g0417161;Ontology_term=SO:0000205;	NA	exon:Ha412HOChr09g0417161.utr4	mRNA:Ha412HOChr09g0417161	NA	NA	SO:0000205	NA	NA	NA	NA
Ha412HOChr09	EuGene	exon	176075660	176075727	NA	-	NA	ID=exon:Ha412HOChr09g0417161.utr6;Parent=mRNA:Ha412HOChr09g0417161;Ontology_term=SO:0000205;	NA	exon:Ha412HOChr09g0417161.utr6	mRNA:Ha412HOChr09g0417161	NA	NA	SO:0000205	NA	NA	NA	NA
Ha412HOChr09	EuGene	exon	176075800	176075887	NA	-	NA	ID=exon:Ha412HOChr09g0417161.utr8;Parent=mRNA:Ha412HOChr09g0417161;Ontology_term=SO:0000205;	NA	exon:Ha412HOChr09g0417161.utr8	mRNA:Ha412HOChr09g0417161	NA	NA	SO:0000205	NA	NA	NA	NA
Ha412HOChr09	EuGene	exon	176078372	176079330	NA	-	NA	ID=exon:Ha412HOChr09g0417161.2;Parent=mRNA:Ha412HOChr09g0417161;Ontology_term=SO:0000202;	NA	exon:Ha412HOChr09g0417161.2	mRNA:Ha412HOChr09g0417161	NA	NA	SO:0000202	NA	NA	NA	NA
Ha412HOChr09	EuGene	exon	176079414	176079489	NA	-	NA	ID=exon:Ha412HOChr09g0417161.1;Parent=mRNA:Ha412HOChr09g0417161;Ontology_term=SO:0000200;	NA	exon:Ha412HOChr09g0417161.1	mRNA:Ha412HOChr09g0417161	NA	NA	SO:0000200	NA	NA	NA	NA
Ha412HOChr09	EuGene	three_prime_UTR	176075172	176075209	NA	-	NA	ID=three_prime_UTR:Ha412HOChr09g0417161.0;Parent=mRNA:Ha412HOChr09g0417161;Ontology_term=SO:0000205;est_cons=100.0;est_incons=0.0;	NA	three_prime_UTR:Ha412HOChr09g0417161.0	mRNA:Ha412HOChr09g0417161	NA	NA	SO:0000205	100.0	0.0	NA	NA
Ha412HOChr09	EuGene	three_prime_UTR	176075282	176075341	NA	-	NA	ID=three_prime_UTR:Ha412HOChr09g0417161.2;Parent=mRNA:Ha412HOChr09g0417161;Ontology_term=SO:0000205;est_cons=100.0;est_incons=0.0;	NA	three_prime_UTR:Ha412HOChr09g0417161.2	mRNA:Ha412HOChr09g0417161	NA	NA	SO:0000205	100.0	0.0	NA	NA
Ha412HOChr09	EuGene	three_prime_UTR	176075485	176075560	NA	-	NA	ID=three_prime_UTR:Ha412HOChr09g0417161.4;Parent=mRNA:Ha412HOChr09g0417161;Ontology_term=SO:0000205;est_cons=100.0;est_incons=0.0;	NA	three_prime_UTR:Ha412HOChr09g0417161.4	mRNA:Ha412HOChr09g0417161	NA	NA	SO:0000205	100.0	0.0	NA	NA
Ha412HOChr09	EuGene	three_prime_UTR	176075660	176075727	NA	-	NA	ID=three_prime_UTR:Ha412HOChr09g0417161.6;Parent=mRNA:Ha412HOChr09g0417161;Ontology_term=SO:0000205;est_cons=100.0;est_incons=0.0;	NA	three_prime_UTR:Ha412HOChr09g0417161.6	mRNA:Ha412HOChr09g0417161	NA	NA	SO:0000205	100.0	0.0	NA	NA
Ha412HOChr09	EuGene	three_prime_UTR	176075800	176075887	NA	-	NA	ID=three_prime_UTR:Ha412HOChr09g0417161.8;Parent=mRNA:Ha412HOChr09g0417161;Ontology_term=SO:0000205;est_cons=100.0;est_incons=0.0;	NA	three_prime_UTR:Ha412HOChr09g0417161.8	mRNA:Ha412HOChr09g0417161	NA	NA	SO:0000205	100.0	0.0	NA	NA
Ha412HOChr09	EuGene	three_prime_UTR	176078372	176078998	NA	-	NA	ID=three_prime_UTR:Ha412HOChr09g0417161.10;Parent=mRNA:Ha412HOChr09g0417161;Ontology_term=SO:0000205;est_cons=27.3;est_incons=0.0;	NA	three_prime_UTR:Ha412HOChr09g0417161.10	mRNA:Ha412HOChr09g0417161	NA	NA	SO:0000205	27.3	0.0	NA	NA
Ha412HOChr09	EuGene	CDS	176078999	176079330	NA	-	2	ID=CDS:Ha412HOChr09g0417161.2;Parent=mRNA:Ha412HOChr09g0417161;Ontology_term=SO:0000197;est_cons=0.0;est_incons=0.0;	NA	CDS:Ha412HOChr09g0417161.2	mRNA:Ha412HOChr09g0417161	NA	NA	SO:0000197	0.0	0.0	NA	NA
Ha412HOChr09	EuGene	CDS	176079414	176079489	NA	-	0	ID=CDS:Ha412HOChr09g0417161.1;Parent=mRNA:Ha412HOChr09g0417161;Ontology_term=SO:0000196;est_cons=0.0;est_incons=0.0;	NA	CDS:Ha412HOChr09g0417161.1	mRNA:Ha412HOChr09g0417161	NA	NA	SO:0000196	0.0	0.0	NA	NA
Ha412HOChr09	EuGene	gene	176080132	176080611	NA	-	NA	ID=gene:Ha412HOChr09g0417171;Name=Ha412HOChr09g0417171;locus_tag=Ha412HOChr09g0417171;	Ha412HOChr09g0417171	gene:Ha412HOChr09g0417171	NA	Ha412HOChr09g0417171	NA	NA	NA	NA	NA	NA
Ha412HOChr09	EuGene	mRNA	176080132	176080611	NA	-	NA	ID=mRNA:Ha412HOChr09g0417171;Parent=gene:Ha412HOChr09g0417171;Name=Ha412HOChr09g0417171;locus_tag=Ha412HOChr09g0417171;product=Putative%20carboxypeptidase%20D;Ontology_term=GO:0004185,GO:0006508;ec_number=3.4.16.6;	Ha412HOChr09g0417171	mRNA:Ha412HOChr09g0417171	gene:Ha412HOChr09g0417171	Ha412HOChr09g0417171	Putative%20carboxypeptidase%20D	GO:0004185,GO:0006508	NA	NA	3.4.16.6	NA
Ha412HOChr09	EuGene	exon	176080132	176080611	NA	-	NA	ID=exon:Ha412HOChr09g0417171.1;Parent=mRNA:Ha412HOChr09g0417171;Ontology_term=SO:0000147;	NA	exon:Ha412HOChr09g0417171.1	mRNA:Ha412HOChr09g0417171	NA	NA	SO:0000147	NA	NA	NA	NA
Ha412HOChr09	EuGene	CDS	176080132	176080611	NA	-	0	ID=CDS:Ha412HOChr09g0417171.1;Parent=mRNA:Ha412HOChr09g0417171;Ontology_term=SO:0005845;est_cons=0.0;est_incons=0.0;	NA	CDS:Ha412HOChr09g0417171.1	mRNA:Ha412HOChr09g0417171	NA	NA	SO:0005845	0.0	0.0	NA	NA
Ha412HOChr09	EuGene	gene	176123524	176124694	NA	+	NA	ID=gene:Ha412HOChr09g0417181;Name=Ha412HOChr09g0417181;locus_tag=Ha412HOChr09g0417181;	Ha412HOChr09g0417181	gene:Ha412HOChr09g0417181	NA	Ha412HOChr09g0417181	NA	NA	NA	NA	NA	NA
Ha412HOChr09	EuGene	mRNA	176123524	176124694	NA	+	NA	ID=mRNA:Ha412HOChr09g0417181;Parent=gene:Ha412HOChr09g0417181;Name=Ha412HOChr09g0417181;locus_tag=Ha412HOChr09g0417181;product=Putative%20variable%20lymphocyte%20receptor;Ontology_term=GO:0005886;	Ha412HOChr09g0417181	mRNA:Ha412HOChr09g0417181	gene:Ha412HOChr09g0417181	Ha412HOChr09g0417181	Putative%20variable%20lymphocyte%20receptor	GO:0005886	NA	NA	NA	NA
Ha412HOChr09	EuGene	exon	176123524	176124694	NA	+	NA	ID=exon:Ha412HOChr09g0417181.1;Parent=mRNA:Ha412HOChr09g0417181;Ontology_term=SO:0000147;	NA	exon:Ha412HOChr09g0417181.1	mRNA:Ha412HOChr09g0417181	NA	NA	SO:0000147	NA	NA	NA	NA
Ha412HOChr09	EuGene	five_prime_UTR	176123524	176123542	NA	+	NA	ID=five_prime_UTR:Ha412HOChr09g0417181.0;Parent=mRNA:Ha412HOChr09g0417181;Ontology_term=SO:0000204;est_cons=100.0;est_incons=0.0;	NA	five_prime_UTR:Ha412HOChr09g0417181.0	mRNA:Ha412HOChr09g0417181	NA	NA	SO:0000204	100.0	0.0	NA	NA
Ha412HOChr09	EuGene	CDS	176123543	176124436	NA	+	0	ID=CDS:Ha412HOChr09g0417181.1;Parent=mRNA:Ha412HOChr09g0417181;Ontology_term=SO:0005845;est_cons=100.0;est_incons=0.0;	NA	CDS:Ha412HOChr09g0417181.1	mRNA:Ha412HOChr09g0417181	NA	NA	SO:0005845	100.0	0.0	NA	NA
Ha412HOChr09	EuGene	three_prime_UTR	176124437	176124694	NA	+	NA	ID=three_prime_UTR:Ha412HOChr09g0417181.2;Parent=mRNA:Ha412HOChr09g0417181;Ontology_term=SO:0000205;est_cons=100.0;est_incons=0.0;	NA	three_prime_UTR:Ha412HOChr09g0417181.2	mRNA:Ha412HOChr09g0417181	NA	NA	SO:0000205	100.0	0.0	NA	NA
Ha412HOChr09	EuGene	gene	176131270	176131969	NA	-	NA	ID=gene:Ha412HOChr09g0417191;Name=Ha412HOChr09g0417191;locus_tag=Ha412HOChr09g0417191;	Ha412HOChr09g0417191	gene:Ha412HOChr09g0417191	NA	Ha412HOChr09g0417191	NA	NA	NA	NA	NA	NA
Ha412HOChr09	EuGene	mRNA	176131270	176131969	NA	-	NA	ID=mRNA:Ha412HOChr09g0417191;Parent=gene:Ha412HOChr09g0417191;Name=Ha412HOChr09g0417191;locus_tag=Ha412HOChr09g0417191;product=hypothetical%20protein;	Ha412HOChr09g0417191	mRNA:Ha412HOChr09g0417191	gene:Ha412HOChr09g0417191	Ha412HOChr09g0417191	hypothetical%20protein	NA	NA	NA	NA	NA
Ha412HOChr09	EuGene	exon	176131270	176131466	NA	-	NA	ID=exon:Ha412HOChr09g0417191.1;Parent=mRNA:Ha412HOChr09g0417191;Ontology_term=SO:0000147;	NA	exon:Ha412HOChr09g0417191.1	mRNA:Ha412HOChr09g0417191	NA	NA	SO:0000147	NA	NA	NA	NA
Ha412HOChr09	EuGene	exon	176131725	176131969	NA	-	NA	ID=exon:Ha412HOChr09g0417191.utr3;Parent=mRNA:Ha412HOChr09g0417191;Ontology_term=SO:0000204;	NA	exon:Ha412HOChr09g0417191.utr3	mRNA:Ha412HOChr09g0417191	NA	NA	SO:0000204	NA	NA	NA	NA
Ha412HOChr09	EuGene	CDS	176131270	176131458	NA	-	0	ID=CDS:Ha412HOChr09g0417191.1;Parent=mRNA:Ha412HOChr09g0417191;Ontology_term=SO:0005845;est_cons=60.3;est_incons=0.0;	NA	CDS:Ha412HOChr09g0417191.1	mRNA:Ha412HOChr09g0417191	NA	NA	SO:0005845	60.3	0.0	NA	NA
Ha412HOChr09	EuGene	five_prime_UTR	176131459	176131466	NA	-	NA	ID=five_prime_UTR:Ha412HOChr09g0417191.1;Parent=mRNA:Ha412HOChr09g0417191;Ontology_term=SO:0000204;est_cons=100.0;est_incons=0.0;	NA	five_prime_UTR:Ha412HOChr09g0417191.1	mRNA:Ha412HOChr09g0417191	NA	NA	SO:0000204	100.0	0.0	NA	NA
Ha412HOChr09	EuGene	five_prime_UTR	176131725	176131969	NA	-	NA	ID=five_prime_UTR:Ha412HOChr09g0417191.3;Parent=mRNA:Ha412HOChr09g0417191;Ontology_term=SO:0000204;est_cons=100.0;est_incons=0.0;	NA	five_prime_UTR:Ha412HOChr09g0417191.3	mRNA:Ha412HOChr09g0417191	NA	NA	SO:0000204	100.0	0.0	NA	NA
Ha412HOChr09	EuGene	gene	176135355	176135875	NA	-	NA	ID=gene:Ha412HOChr09g0417201;Name=Ha412HOChr09g0417201;locus_tag=Ha412HOChr09g0417201;	Ha412HOChr09g0417201	gene:Ha412HOChr09g0417201	NA	Ha412HOChr09g0417201	NA	NA	NA	NA	NA	NA
Ha412HOChr09	EuGene	mRNA	176135355	176135875	NA	-	NA	ID=mRNA:Ha412HOChr09g0417201;Parent=gene:Ha412HOChr09g0417201;Name=Ha412HOChr09g0417201;locus_tag=Ha412HOChr09g0417201;product=Putative%20Snf8%2FVps36%20family%20protein;Ontology_term=GO:0000814,GO:0016021,GO:0003677,GO:0043328;	Ha412HOChr09g0417201	mRNA:Ha412HOChr09g0417201	gene:Ha412HOChr09g0417201	Ha412HOChr09g0417201	Putative%20Snf8%2FVps36%20family%20protein	GO:0000814,GO:0016021,GO:0003677,GO:0043328	NA	NA	NA	NA
Ha412HOChr09	EuGene	exon	176135355	176135459	NA	-	NA	ID=exon:Ha412HOChr09g0417201.2;Parent=mRNA:Ha412HOChr09g0417201;Ontology_term=SO:0000202;	NA	exon:Ha412HOChr09g0417201.2	mRNA:Ha412HOChr09g0417201	NA	NA	SO:0000202	NA	NA	NA	NA
Ha412HOChr09	EuGene	exon	176135708	176135875	NA	-	NA	ID=exon:Ha412HOChr09g0417201.1;Parent=mRNA:Ha412HOChr09g0417201;Ontology_term=SO:0000200;	NA	exon:Ha412HOChr09g0417201.1	mRNA:Ha412HOChr09g0417201	NA	NA	SO:0000200	NA	NA	NA	NA
Ha412HOChr09	EuGene	CDS	176135355	176135459	NA	-	0	ID=CDS:Ha412HOChr09g0417201.2;Parent=mRNA:Ha412HOChr09g0417201;Ontology_term=SO:0000197;est_cons=0.0;est_incons=0.0;	NA	CDS:Ha412HOChr09g0417201.2	mRNA:Ha412HOChr09g0417201	NA	NA	SO:0000197	0.0	0.0	NA	NA
Ha412HOChr09	EuGene	CDS	176135708	176135875	NA	-	0	ID=CDS:Ha412HOChr09g0417201.1;Parent=mRNA:Ha412HOChr09g0417201;Ontology_term=SO:0000196;est_cons=0.0;est_incons=0.0;	NA	CDS:Ha412HOChr09g0417201.1	mRNA:Ha412HOChr09g0417201	NA	NA	SO:0000196	0.0	0.0	NA	NA
Ha412HOChr09	EuGene	gene	176140177	176140283	NA	-	NA	ID=gene:Ha412HOChr09g0417211;Name=Ha412HOChr09g0417211;locus_tag=Ha412HOChr09g0417211;rfam_acc=RF00097;rfam_id=snoR71;	Ha412HOChr09g0417211	gene:Ha412HOChr09g0417211	NA	Ha412HOChr09g0417211	NA	NA	NA	NA	NA	NA
Ha412HOChr09	EuGene	ncRNA	176140177	176140283	NA	-	NA	ID=ncRNA:Ha412HOChr09g0417211;Parent=gene:Ha412HOChr09g0417211;Name=Ha412HOChr09g0417211;locus_tag=Ha412HOChr09g0417211;rfam_acc=RF00097;rfam_id=snoR71;	Ha412HOChr09g0417211	ncRNA:Ha412HOChr09g0417211	gene:Ha412HOChr09g0417211	Ha412HOChr09g0417211	NA	NA	NA	NA	NA	NA
Ha412HOChr09	EuGene	gene	176217755	176221744	NA	+	NA	ID=gene:Ha412HOChr09g0417221;Name=Ha412HOChr09g0417221;locus_tag=Ha412HOChr09g0417221;	Ha412HOChr09g0417221	gene:Ha412HOChr09g0417221	NA	Ha412HOChr09g0417221	NA	NA	NA	NA	NA	NA
Ha412HOChr09	EuGene	mRNA	176217755	176221744	NA	+	NA	ID=mRNA:Ha412HOChr09g0417221;Parent=gene:Ha412HOChr09g0417221;Name=Ha412HOChr09g0417221;locus_tag=Ha412HOChr09g0417221;product=putative%20protein;	Ha412HOChr09g0417221	mRNA:Ha412HOChr09g0417221	gene:Ha412HOChr09g0417221	Ha412HOChr09g0417221	putative%20protein	NA	NA	NA	NA	NA
Ha412HOChr09	EuGene	exon	176217755	176218077	NA	+	NA	ID=exon:Ha412HOChr09g0417221.1;Parent=mRNA:Ha412HOChr09g0417221;Ontology_term=SO:0000200;	NA	exon:Ha412HOChr09g0417221.1	mRNA:Ha412HOChr09g0417221	NA	NA	SO:0000200	NA	NA	NA	NA
Ha412HOChr09	EuGene	exon	176219718	176219917	NA	+	NA	ID=exon:Ha412HOChr09g0417221.2;Parent=mRNA:Ha412HOChr09g0417221;Ontology_term=SO:0000004;	NA	exon:Ha412HOChr09g0417221.2	mRNA:Ha412HOChr09g0417221	NA	NA	SO:0000004	NA	NA	NA	NA
Ha412HOChr09	EuGene	exon	176221248	176221744	NA	+	NA	ID=exon:Ha412HOChr09g0417221.3;Parent=mRNA:Ha412HOChr09g0417221;Ontology_term=SO:0000202;	NA	exon:Ha412HOChr09g0417221.3	mRNA:Ha412HOChr09g0417221	NA	NA	SO:0000202	NA	NA	NA	NA
Ha412HOChr09	EuGene	five_prime_UTR	176217755	176217879	NA	+	NA	ID=five_prime_UTR:Ha412HOChr09g0417221.0;Parent=mRNA:Ha412HOChr09g0417221;Ontology_term=SO:0000204;est_cons=100.0;est_incons=0.0;	NA	five_prime_UTR:Ha412HOChr09g0417221.0	mRNA:Ha412HOChr09g0417221	NA	NA	SO:0000204	100.0	0.0	NA	NA
Ha412HOChr09	EuGene	CDS	176217880	176218077	NA	+	0	ID=CDS:Ha412HOChr09g0417221.1;Parent=mRNA:Ha412HOChr09g0417221;Ontology_term=SO:0000196;est_cons=100.0;est_incons=0.0;	NA	CDS:Ha412HOChr09g0417221.1	mRNA:Ha412HOChr09g0417221	NA	NA	SO:0000196	100.0	0.0	NA	NA
Ha412HOChr09	EuGene	CDS	176219718	176219917	NA	+	0	ID=CDS:Ha412HOChr09g0417221.2;Parent=mRNA:Ha412HOChr09g0417221;Ontology_term=SO:0000004;est_cons=100.0;est_incons=0.0;	NA	CDS:Ha412HOChr09g0417221.2	mRNA:Ha412HOChr09g0417221	NA	NA	SO:0000004	100.0	0.0	NA	NA
Ha412HOChr09	EuGene	CDS	176221248	176221356	NA	+	1	ID=CDS:Ha412HOChr09g0417221.3;Parent=mRNA:Ha412HOChr09g0417221;Ontology_term=SO:0000197;est_cons=100.0;est_incons=0.0;	NA	CDS:Ha412HOChr09g0417221.3	mRNA:Ha412HOChr09g0417221	NA	NA	SO:0000197	100.0	0.0	NA	NA
Ha412HOChr09	EuGene	three_prime_UTR	176221357	176221744	NA	+	NA	ID=three_prime_UTR:Ha412HOChr09g0417221.6;Parent=mRNA:Ha412HOChr09g0417221;Ontology_term=SO:0000205;est_cons=100.0;est_incons=0.0;	NA	three_prime_UTR:Ha412HOChr09g0417221.6	mRNA:Ha412HOChr09g0417221	NA	NA	SO:0000205	100.0	0.0	NA	NA
Ha412HOChr09	EuGene	gene	176238657	176241810	NA	+	NA	ID=gene:Ha412HOChr09g0417231;Name=Ha412HOChr09g0417231;locus_tag=Ha412HOChr09g0417231;	Ha412HOChr09g0417231	gene:Ha412HOChr09g0417231	NA	Ha412HOChr09g0417231	NA	NA	NA	NA	NA	NA
Ha412HOChr09	EuGene	mRNA	176238657	176241810	NA	+	NA	ID=mRNA:Ha412HOChr09g0417231;Parent=gene:Ha412HOChr09g0417231;Name=Ha412HOChr09g0417231;locus_tag=Ha412HOChr09g0417231;product=hypothetical%20protein;	Ha412HOChr09g0417231	mRNA:Ha412HOChr09g0417231	gene:Ha412HOChr09g0417231	Ha412HOChr09g0417231	hypothetical%20protein	NA	NA	NA	NA	NA
Ha412HOChr09	EuGene	exon	176238657	176239103	NA	+	NA	ID=exon:Ha412HOChr09g0417231.1;Parent=mRNA:Ha412HOChr09g0417231;Ontology_term=SO:0000200;	NA	exon:Ha412HOChr09g0417231.1	mRNA:Ha412HOChr09g0417231	NA	NA	SO:0000200	NA	NA	NA	NA
Ha412HOChr09	EuGene	exon	176239201	176239390	NA	+	NA	ID=exon:Ha412HOChr09g0417231.2;Parent=mRNA:Ha412HOChr09g0417231;Ontology_term=SO:0000004;	NA	exon:Ha412HOChr09g0417231.2	mRNA:Ha412HOChr09g0417231	NA	NA	SO:0000004	NA	NA	NA	NA
Ha412HOChr09	EuGene	exon	176239472	176240235	NA	+	NA	ID=exon:Ha412HOChr09g0417231.3;Parent=mRNA:Ha412HOChr09g0417231;Ontology_term=SO:0000004;	NA	exon:Ha412HOChr09g0417231.3	mRNA:Ha412HOChr09g0417231	NA	NA	SO:0000004	NA	NA	NA	NA
Ha412HOChr09	EuGene	exon	176240316	176241386	NA	+	NA	ID=exon:Ha412HOChr09g0417231.4;Parent=mRNA:Ha412HOChr09g0417231;Ontology_term=SO:0000004;	NA	exon:Ha412HOChr09g0417231.4	mRNA:Ha412HOChr09g0417231	NA	NA	SO:0000004	NA	NA	NA	NA
Ha412HOChr09	EuGene	exon	176241481	176241810	NA	+	NA	ID=exon:Ha412HOChr09g0417231.5;Parent=mRNA:Ha412HOChr09g0417231;Ontology_term=SO:0000202;	NA	exon:Ha412HOChr09g0417231.5	mRNA:Ha412HOChr09g0417231	NA	NA	SO:0000202	NA	NA	NA	NA
Ha412HOChr09	EuGene	CDS	176238657	176239103	NA	+	0	ID=CDS:Ha412HOChr09g0417231.1;Parent=mRNA:Ha412HOChr09g0417231;Ontology_term=SO:0000196;est_cons=0.0;est_incons=0.0;	NA	CDS:Ha412HOChr09g0417231.1	mRNA:Ha412HOChr09g0417231	NA	NA	SO:0000196	0.0	0.0	NA	NA
Ha412HOChr09	EuGene	CDS	176239201	176239390	NA	+	0	ID=CDS:Ha412HOChr09g0417231.2;Parent=mRNA:Ha412HOChr09g0417231;Ontology_term=SO:0000004;est_cons=0.0;est_incons=0.0;	NA	CDS:Ha412HOChr09g0417231.2	mRNA:Ha412HOChr09g0417231	NA	NA	SO:0000004	0.0	0.0	NA	NA
Ha412HOChr09	EuGene	CDS	176239472	176240235	NA	+	2	ID=CDS:Ha412HOChr09g0417231.3;Parent=mRNA:Ha412HOChr09g0417231;Ontology_term=SO:0000004;est_cons=0.0;est_incons=0.0;	NA	CDS:Ha412HOChr09g0417231.3	mRNA:Ha412HOChr09g0417231	NA	NA	SO:0000004	0.0	0.0	NA	NA
Ha412HOChr09	EuGene	CDS	176240316	176241386	NA	+	0	ID=CDS:Ha412HOChr09g0417231.4;Parent=mRNA:Ha412HOChr09g0417231;Ontology_term=SO:0000004;est_cons=0.0;est_incons=0.0;	NA	CDS:Ha412HOChr09g0417231.4	mRNA:Ha412HOChr09g0417231	NA	NA	SO:0000004	0.0	0.0	NA	NA
Ha412HOChr09	EuGene	CDS	176241481	176241810	NA	+	0	ID=CDS:Ha412HOChr09g0417231.5;Parent=mRNA:Ha412HOChr09g0417231;Ontology_term=SO:0000197;est_cons=0.0;est_incons=0.0;	NA	CDS:Ha412HOChr09g0417231.5	mRNA:Ha412HOChr09g0417231	NA	NA	SO:0000197	0.0	0.0	NA	NA
Ha412HOChr09	EuGene	gene	176248438	176248674	NA	+	NA	ID=gene:Ha412HOChr09g0417241;Name=Ha412HOChr09g0417241;locus_tag=Ha412HOChr09g0417241;	Ha412HOChr09g0417241	gene:Ha412HOChr09g0417241	NA	Ha412HOChr09g0417241	NA	NA	NA	NA	NA	NA
Ha412HOChr09	EuGene	mRNA	176248438	176248674	NA	+	NA	ID=mRNA:Ha412HOChr09g0417241;Parent=gene:Ha412HOChr09g0417241;Name=Ha412HOChr09g0417241;locus_tag=Ha412HOChr09g0417241;product=hypothetical%20protein;Ontology_term=GO:0016021;	Ha412HOChr09g0417241	mRNA:Ha412HOChr09g0417241	gene:Ha412HOChr09g0417241	Ha412HOChr09g0417241	hypothetical%20protein	GO:0016021	NA	NA	NA	NA
Ha412HOChr09	EuGene	exon	176248438	176248674	NA	+	NA	ID=exon:Ha412HOChr09g0417241.1;Parent=mRNA:Ha412HOChr09g0417241;Ontology_term=SO:0000147;	NA	exon:Ha412HOChr09g0417241.1	mRNA:Ha412HOChr09g0417241	NA	NA	SO:0000147	NA	NA	NA	NA
Ha412HOChr09	EuGene	CDS	176248438	176248674	NA	+	0	ID=CDS:Ha412HOChr09g0417241.1;Parent=mRNA:Ha412HOChr09g0417241;Ontology_term=SO:0005845;est_cons=0.0;est_incons=0.0;	NA	CDS:Ha412HOChr09g0417241.1	mRNA:Ha412HOChr09g0417241	NA	NA	SO:0005845	0.0	0.0	NA	NA
Ha412HOChr09	EuGene	gene	176249663	176250541	NA	+	NA	ID=gene:Ha412HOChr09g0417251;Name=Ha412HOChr09g0417251;locus_tag=Ha412HOChr09g0417251;	Ha412HOChr09g0417251	gene:Ha412HOChr09g0417251	NA	Ha412HOChr09g0417251	NA	NA	NA	NA	NA	NA
Ha412HOChr09	EuGene	mRNA	176249663	176250541	NA	+	NA	ID=mRNA:Ha412HOChr09g0417251;Parent=gene:Ha412HOChr09g0417251;Name=Ha412HOChr09g0417251;locus_tag=Ha412HOChr09g0417251;product=Putative%20protein%20MIZU-KUSSEI%201-like%2C%20plant;	Ha412HOChr09g0417251	mRNA:Ha412HOChr09g0417251	gene:Ha412HOChr09g0417251	Ha412HOChr09g0417251	Putative%20protein%20MIZU-KUSSEI%201-like%2C%20plant	NA	NA	NA	NA	NA
Ha412HOChr09	EuGene	exon	176249663	176250541	NA	+	NA	ID=exon:Ha412HOChr09g0417251.1;Parent=mRNA:Ha412HOChr09g0417251;Ontology_term=SO:0000147;	NA	exon:Ha412HOChr09g0417251.1	mRNA:Ha412HOChr09g0417251	NA	NA	SO:0000147	NA	NA	NA	NA
Ha412HOChr09	EuGene	five_prime_UTR	176249663	176249681	NA	+	NA	ID=five_prime_UTR:Ha412HOChr09g0417251.0;Parent=mRNA:Ha412HOChr09g0417251;Ontology_term=SO:0000204;est_cons=94.7;est_incons=0.0;	NA	five_prime_UTR:Ha412HOChr09g0417251.0	mRNA:Ha412HOChr09g0417251	NA	NA	SO:0000204	94.7	0.0	NA	NA
Ha412HOChr09	EuGene	CDS	176249682	176250383	NA	+	0	ID=CDS:Ha412HOChr09g0417251.1;Parent=mRNA:Ha412HOChr09g0417251;Ontology_term=SO:0005845;est_cons=100.0;est_incons=0.0;	NA	CDS:Ha412HOChr09g0417251.1	mRNA:Ha412HOChr09g0417251	NA	NA	SO:0005845	100.0	0.0	NA	NA
Ha412HOChr09	EuGene	three_prime_UTR	176250384	176250541	NA	+	NA	ID=three_prime_UTR:Ha412HOChr09g0417251.2;Parent=mRNA:Ha412HOChr09g0417251;Ontology_term=SO:0000205;est_cons=100.0;est_incons=0.0;	NA	three_prime_UTR:Ha412HOChr09g0417251.2	mRNA:Ha412HOChr09g0417251	NA	NA	SO:0000205	100.0	0.0	NA	NA
Ha412HOChr09	EuGene	gene	176249692	176250470	NA	-	NA	ID=gene:Ha412HOChr09g0417261;Name=Ha412HOChr09g0417261;locus_tag=Ha412HOChr09g0417261;	Ha412HOChr09g0417261	gene:Ha412HOChr09g0417261	NA	Ha412HOChr09g0417261	NA	NA	NA	NA	NA	NA
Ha412HOChr09	EuGene	mRNA	176249692	176250470	NA	-	NA	ID=mRNA:Ha412HOChr09g0417261;Parent=gene:Ha412HOChr09g0417261;Name=Ha412HOChr09g0417261;locus_tag=Ha412HOChr09g0417261;product=hypothetical%20protein;	Ha412HOChr09g0417261	mRNA:Ha412HOChr09g0417261	gene:Ha412HOChr09g0417261	Ha412HOChr09g0417261	hypothetical%20protein	NA	NA	NA	NA	NA
Ha412HOChr09	EuGene	exon	176249692	176249830	NA	-	NA	ID=exon:Ha412HOChr09g0417261.2;Parent=mRNA:Ha412HOChr09g0417261;Ontology_term=SO:0000202;	NA	exon:Ha412HOChr09g0417261.2	mRNA:Ha412HOChr09g0417261	NA	NA	SO:0000202	NA	NA	NA	NA
Ha412HOChr09	EuGene	exon	176250069	176250470	NA	-	NA	ID=exon:Ha412HOChr09g0417261.1;Parent=mRNA:Ha412HOChr09g0417261;Ontology_term=SO:0000200;	NA	exon:Ha412HOChr09g0417261.1	mRNA:Ha412HOChr09g0417261	NA	NA	SO:0000200	NA	NA	NA	NA
Ha412HOChr09	EuGene	three_prime_UTR	176249692	176249707	NA	-	NA	ID=three_prime_UTR:Ha412HOChr09g0417261.0;Parent=mRNA:Ha412HOChr09g0417261;Ontology_term=SO:0000205;est_cons=100.0;est_incons=0.0;	NA	three_prime_UTR:Ha412HOChr09g0417261.0	mRNA:Ha412HOChr09g0417261	NA	NA	SO:0000205	100.0	0.0	NA	NA
Ha412HOChr09	EuGene	CDS	176249708	176249830	NA	-	0	ID=CDS:Ha412HOChr09g0417261.2;Parent=mRNA:Ha412HOChr09g0417261;Ontology_term=SO:0000197;est_cons=89.4;est_incons=10.6;	NA	CDS:Ha412HOChr09g0417261.2	mRNA:Ha412HOChr09g0417261	NA	NA	SO:0000197	89.4	10.6	NA	NA
Ha412HOChr09	EuGene	CDS	176250069	176250170	NA	-	0	ID=CDS:Ha412HOChr09g0417261.1;Parent=mRNA:Ha412HOChr09g0417261;Ontology_term=SO:0000196;est_cons=100.0;est_incons=0.0;	NA	CDS:Ha412HOChr09g0417261.1	mRNA:Ha412HOChr09g0417261	NA	NA	SO:0000196	100.0	0.0	NA	NA
Ha412HOChr09	EuGene	five_prime_UTR	176250171	176250470	NA	-	NA	ID=five_prime_UTR:Ha412HOChr09g0417261.4;Parent=mRNA:Ha412HOChr09g0417261;Ontology_term=SO:0000204;est_cons=100.0;est_incons=0.0;	NA	five_prime_UTR:Ha412HOChr09g0417261.4	mRNA:Ha412HOChr09g0417261	NA	NA	SO:0000204	100.0	0.0	NA	NA
Ha412HOChr09	EuGene	gene	176270782	176270888	NA	-	NA	ID=gene:Ha412HOChr09g0417271;Name=Ha412HOChr09g0417271;locus_tag=Ha412HOChr09g0417271;rfam_acc=RF00097;rfam_id=snoR71;	Ha412HOChr09g0417271	gene:Ha412HOChr09g0417271	NA	Ha412HOChr09g0417271	NA	NA	NA	NA	NA	NA
Ha412HOChr09	EuGene	ncRNA	176270782	176270888	NA	-	NA	ID=ncRNA:Ha412HOChr09g0417271;Parent=gene:Ha412HOChr09g0417271;Name=Ha412HOChr09g0417271;locus_tag=Ha412HOChr09g0417271;rfam_acc=RF00097;rfam_id=snoR71;	Ha412HOChr09g0417271	ncRNA:Ha412HOChr09g0417271	gene:Ha412HOChr09g0417271	Ha412HOChr09g0417271	NA	NA	NA	NA	NA	NA
Ha412HOChr09	EuGene	gene	176281657	176283984	NA	+	NA	ID=gene:Ha412HOChr09g0417281;Name=Ha412HOChr09g0417281;locus_tag=Ha412HOChr09g0417281;	Ha412HOChr09g0417281	gene:Ha412HOChr09g0417281	NA	Ha412HOChr09g0417281	NA	NA	NA	NA	NA	NA
Ha412HOChr09	EuGene	mRNA	176281657	176283984	NA	+	NA	ID=mRNA:Ha412HOChr09g0417281;Parent=gene:Ha412HOChr09g0417281;Name=Ha412HOChr09g0417281;locus_tag=Ha412HOChr09g0417281;product=Putative%20RNA%20recognition%20motif%20domain%2C%20nucleotide-binding%20alpha-beta%20plait%20domain%20superfamily;Ontology_term=GO:0003723;	Ha412HOChr09g0417281	mRNA:Ha412HOChr09g0417281	gene:Ha412HOChr09g0417281	Ha412HOChr09g0417281	Putative%20RNA%20recognition%20motif%20domain%2C%20nucleotide-binding%20alpha-beta%20plait%20domain%20superfamily	GO:0003723	NA	NA	NA	NA
Ha412HOChr09	EuGene	exon	176281657	176281694	NA	+	NA	ID=exon:Ha412HOChr09g0417281.utr0;Parent=mRNA:Ha412HOChr09g0417281;Ontology_term=SO:0000204;	NA	exon:Ha412HOChr09g0417281.utr0	mRNA:Ha412HOChr09g0417281	NA	NA	SO:0000204	NA	NA	NA	NA
Ha412HOChr09	EuGene	exon	176282058	176282322	NA	+	NA	ID=exon:Ha412HOChr09g0417281.utr2;Parent=mRNA:Ha412HOChr09g0417281;Ontology_term=SO:0000204;	NA	exon:Ha412HOChr09g0417281.utr2	mRNA:Ha412HOChr09g0417281	NA	NA	SO:0000204	NA	NA	NA	NA
Ha412HOChr09	EuGene	exon	176282408	176282524	NA	+	NA	ID=exon:Ha412HOChr09g0417281.1;Parent=mRNA:Ha412HOChr09g0417281;Ontology_term=SO:0000200;	NA	exon:Ha412HOChr09g0417281.1	mRNA:Ha412HOChr09g0417281	NA	NA	SO:0000200	NA	NA	NA	NA
Ha412HOChr09	EuGene	exon	176283054	176283181	NA	+	NA	ID=exon:Ha412HOChr09g0417281.2;Parent=mRNA:Ha412HOChr09g0417281;Ontology_term=SO:0000202;	NA	exon:Ha412HOChr09g0417281.2	mRNA:Ha412HOChr09g0417281	NA	NA	SO:0000202	NA	NA	NA	NA
Ha412HOChr09	EuGene	exon	176283817	176283984	NA	+	NA	ID=exon:Ha412HOChr09g0417281.utr10;Parent=mRNA:Ha412HOChr09g0417281;Ontology_term=SO:0000205;	NA	exon:Ha412HOChr09g0417281.utr10	mRNA:Ha412HOChr09g0417281	NA	NA	SO:0000205	NA	NA	NA	NA
Ha412HOChr09	EuGene	five_prime_UTR	176281657	176281694	NA	+	NA	ID=five_prime_UTR:Ha412HOChr09g0417281.0;Parent=mRNA:Ha412HOChr09g0417281;Ontology_term=SO:0000204;est_cons=100.0;est_incons=0.0;	NA	five_prime_UTR:Ha412HOChr09g0417281.0	mRNA:Ha412HOChr09g0417281	NA	NA	SO:0000204	100.0	0.0	NA	NA
Ha412HOChr09	EuGene	five_prime_UTR	176282058	176282322	NA	+	NA	ID=five_prime_UTR:Ha412HOChr09g0417281.2;Parent=mRNA:Ha412HOChr09g0417281;Ontology_term=SO:0000204;est_cons=100.0;est_incons=0.0;	NA	five_prime_UTR:Ha412HOChr09g0417281.2	mRNA:Ha412HOChr09g0417281	NA	NA	SO:0000204	100.0	0.0	NA	NA
Ha412HOChr09	EuGene	five_prime_UTR	176282408	176282425	NA	+	NA	ID=five_prime_UTR:Ha412HOChr09g0417281.4;Parent=mRNA:Ha412HOChr09g0417281;Ontology_term=SO:0000204;est_cons=100.0;est_incons=0.0;	NA	five_prime_UTR:Ha412HOChr09g0417281.4	mRNA:Ha412HOChr09g0417281	NA	NA	SO:0000204	100.0	0.0	NA	NA
Ha412HOChr09	EuGene	CDS	176282426	176282524	NA	+	0	ID=CDS:Ha412HOChr09g0417281.1;Parent=mRNA:Ha412HOChr09g0417281;Ontology_term=SO:0000196;est_cons=100.0;est_incons=0.0;	NA	CDS:Ha412HOChr09g0417281.1	mRNA:Ha412HOChr09g0417281	NA	NA	SO:0000196	100.0	0.0	NA	NA
Ha412HOChr09	EuGene	CDS	176283054	176283098	NA	+	0	ID=CDS:Ha412HOChr09g0417281.2;Parent=mRNA:Ha412HOChr09g0417281;Ontology_term=SO:0000197;est_cons=100.0;est_incons=0.0;	NA	CDS:Ha412HOChr09g0417281.2	mRNA:Ha412HOChr09g0417281	NA	NA	SO:0000197	100.0	0.0	NA	NA
Ha412HOChr09	EuGene	three_prime_UTR	176283099	176283181	NA	+	NA	ID=three_prime_UTR:Ha412HOChr09g0417281.8;Parent=mRNA:Ha412HOChr09g0417281;Ontology_term=SO:0000205;est_cons=100.0;est_incons=0.0;	NA	three_prime_UTR:Ha412HOChr09g0417281.8	mRNA:Ha412HOChr09g0417281	NA	NA	SO:0000205	100.0	0.0	NA	NA
Ha412HOChr09	EuGene	three_prime_UTR	176283817	176283984	NA	+	NA	ID=three_prime_UTR:Ha412HOChr09g0417281.10;Parent=mRNA:Ha412HOChr09g0417281;Ontology_term=SO:0000205;est_cons=100.0;est_incons=0.0;	NA	three_prime_UTR:Ha412HOChr09g0417281.10	mRNA:Ha412HOChr09g0417281	NA	NA	SO:0000205	100.0	0.0	NA	NA
Ha412HOChr09	EuGene	gene	176321182	176321850	NA	+	NA	ID=gene:Ha412HOChr09g0417291;Name=Ha412HOChr09g0417291;locus_tag=Ha412HOChr09g0417291;	Ha412HOChr09g0417291	gene:Ha412HOChr09g0417291	NA	Ha412HOChr09g0417291	NA	NA	NA	NA	NA	NA
Ha412HOChr09	EuGene	mRNA	176321182	176321850	NA	+	NA	ID=mRNA:Ha412HOChr09g0417291;Parent=gene:Ha412HOChr09g0417291;Name=Ha412HOChr09g0417291;locus_tag=Ha412HOChr09g0417291;product=Putative%20transcription%20factor%20MYB-HB-like%20family;Ontology_term=GO:0005634,GO:0003677;	Ha412HOChr09g0417291	mRNA:Ha412HOChr09g0417291	gene:Ha412HOChr09g0417291	Ha412HOChr09g0417291	Putative%20transcription%20factor%20MYB-HB-like%20family	GO:0005634,GO:0003677	NA	NA	NA	NA
Ha412HOChr09	EuGene	exon	176321182	176321850	NA	+	NA	ID=exon:Ha412HOChr09g0417291.1;Parent=mRNA:Ha412HOChr09g0417291;Ontology_term=SO:0000147;	NA	exon:Ha412HOChr09g0417291.1	mRNA:Ha412HOChr09g0417291	NA	NA	SO:0000147	NA	NA	NA	NA
Ha412HOChr09	EuGene	CDS	176321182	176321850	NA	+	0	ID=CDS:Ha412HOChr09g0417291.1;Parent=mRNA:Ha412HOChr09g0417291;Ontology_term=SO:0005845;est_cons=0.0;est_incons=0.0;	NA	CDS:Ha412HOChr09g0417291.1	mRNA:Ha412HOChr09g0417291	NA	NA	SO:0005845	0.0	0.0	NA	NA
Ha412HOChr09	EuGene	gene	176371775	176373395	NA	+	NA	ID=gene:Ha412HOChr09g0417301;Name=Ha412HOChr09g0417301;locus_tag=Ha412HOChr09g0417301;	Ha412HOChr09g0417301	gene:Ha412HOChr09g0417301	NA	Ha412HOChr09g0417301	NA	NA	NA	NA	NA	NA
Ha412HOChr09	EuGene	mRNA	176371775	176373395	NA	+	NA	ID=mRNA:Ha412HOChr09g0417301;Parent=gene:Ha412HOChr09g0417301;Name=Ha412HOChr09g0417301;locus_tag=Ha412HOChr09g0417301;product=Putative%20Thioredoxin%20domain-containing%20protein;Ontology_term=GO:0009536,GO:0045454;	Ha412HOChr09g0417301	mRNA:Ha412HOChr09g0417301	gene:Ha412HOChr09g0417301	Ha412HOChr09g0417301	Putative%20Thioredoxin%20domain-containing%20protein	GO:0009536,GO:0045454	NA	NA	NA	NA
Ha412HOChr09	EuGene	exon	176371775	176372499	NA	+	NA	ID=exon:Ha412HOChr09g0417301.1;Parent=mRNA:Ha412HOChr09g0417301;Ontology_term=SO:0000200;	NA	exon:Ha412HOChr09g0417301.1	mRNA:Ha412HOChr09g0417301	NA	NA	SO:0000200	NA	NA	NA	NA
Ha412HOChr09	EuGene	exon	176372959	176373395	NA	+	NA	ID=exon:Ha412HOChr09g0417301.2;Parent=mRNA:Ha412HOChr09g0417301;Ontology_term=SO:0000202;	NA	exon:Ha412HOChr09g0417301.2	mRNA:Ha412HOChr09g0417301	NA	NA	SO:0000202	NA	NA	NA	NA
Ha412HOChr09	EuGene	five_prime_UTR	176371775	176372073	NA	+	NA	ID=five_prime_UTR:Ha412HOChr09g0417301.0;Parent=mRNA:Ha412HOChr09g0417301;Ontology_term=SO:0000204;est_cons=100.0;est_incons=0.0;	NA	five_prime_UTR:Ha412HOChr09g0417301.0	mRNA:Ha412HOChr09g0417301	NA	NA	SO:0000204	100.0	0.0	NA	NA
Ha412HOChr09	EuGene	CDS	176372074	176372499	NA	+	0	ID=CDS:Ha412HOChr09g0417301.1;Parent=mRNA:Ha412HOChr09g0417301;Ontology_term=SO:0000196;est_cons=100.0;est_incons=0.0;	NA	CDS:Ha412HOChr09g0417301.1	mRNA:Ha412HOChr09g0417301	NA	NA	SO:0000196	100.0	0.0	NA	NA
Ha412HOChr09	EuGene	CDS	176372959	176373111	NA	+	0	ID=CDS:Ha412HOChr09g0417301.2;Parent=mRNA:Ha412HOChr09g0417301;Ontology_term=SO:0000197;est_cons=100.0;est_incons=0.0;	NA	CDS:Ha412HOChr09g0417301.2	mRNA:Ha412HOChr09g0417301	NA	NA	SO:0000197	100.0	0.0	NA	NA
Ha412HOChr09	EuGene	three_prime_UTR	176373112	176373395	NA	+	NA	ID=three_prime_UTR:Ha412HOChr09g0417301.4;Parent=mRNA:Ha412HOChr09g0417301;Ontology_term=SO:0000205;est_cons=100.0;est_incons=0.0;	NA	three_prime_UTR:Ha412HOChr09g0417301.4	mRNA:Ha412HOChr09g0417301	NA	NA	SO:0000205	100.0	0.0	NA	NA
Ha412HOChr09	EuGene	gene	176373430	176378987	NA	-	NA	ID=gene:Ha412HOChr09g0417311;Name=Ha412HOChr09g0417311;locus_tag=Ha412HOChr09g0417311;	Ha412HOChr09g0417311	gene:Ha412HOChr09g0417311	NA	Ha412HOChr09g0417311	NA	NA	NA	NA	NA	NA
Ha412HOChr09	EuGene	mRNA	176373430	176378987	NA	-	NA	ID=mRNA:Ha412HOChr09g0417311;Parent=gene:Ha412HOChr09g0417311;Name=Ha412HOChr09g0417311;locus_tag=Ha412HOChr09g0417311;product=Putative%20CST%20complex%20subunit%20CTC1%2C%20plant%20protein;Ontology_term=GO:0000781,GO:0000723;	Ha412HOChr09g0417311	mRNA:Ha412HOChr09g0417311	gene:Ha412HOChr09g0417311	Ha412HOChr09g0417311	Putative%20CST%20complex%20subunit%20CTC1%2C%20plant%20protein	GO:0000781,GO:0000723	NA	NA	NA	NA
Ha412HOChr09	EuGene	exon	176373430	176373791	NA	-	NA	ID=exon:Ha412HOChr09g0417311.16;Parent=mRNA:Ha412HOChr09g0417311;Ontology_term=SO:0000202;	NA	exon:Ha412HOChr09g0417311.16	mRNA:Ha412HOChr09g0417311	NA	NA	SO:0000202	NA	NA	NA	NA
Ha412HOChr09	EuGene	exon	176373871	176374193	NA	-	NA	ID=exon:Ha412HOChr09g0417311.15;Parent=mRNA:Ha412HOChr09g0417311;Ontology_term=SO:0000004;	NA	exon:Ha412HOChr09g0417311.15	mRNA:Ha412HOChr09g0417311	NA	NA	SO:0000004	NA	NA	NA	NA
Ha412HOChr09	EuGene	exon	176374281	176374383	NA	-	NA	ID=exon:Ha412HOChr09g0417311.14;Parent=mRNA:Ha412HOChr09g0417311;Ontology_term=SO:0000004;	NA	exon:Ha412HOChr09g0417311.14	mRNA:Ha412HOChr09g0417311	NA	NA	SO:0000004	NA	NA	NA	NA
Ha412HOChr09	EuGene	exon	176374447	176374654	NA	-	NA	ID=exon:Ha412HOChr09g0417311.13;Parent=mRNA:Ha412HOChr09g0417311;Ontology_term=SO:0000004;	NA	exon:Ha412HOChr09g0417311.13	mRNA:Ha412HOChr09g0417311	NA	NA	SO:0000004	NA	NA	NA	NA
Ha412HOChr09	EuGene	exon	176374772	176374863	NA	-	NA	ID=exon:Ha412HOChr09g0417311.12;Parent=mRNA:Ha412HOChr09g0417311;Ontology_term=SO:0000004;	NA	exon:Ha412HOChr09g0417311.12	mRNA:Ha412HOChr09g0417311	NA	NA	SO:0000004	NA	NA	NA	NA
Ha412HOChr09	EuGene	exon	176375388	176375837	NA	-	NA	ID=exon:Ha412HOChr09g0417311.11;Parent=mRNA:Ha412HOChr09g0417311;Ontology_term=SO:0000004;	NA	exon:Ha412HOChr09g0417311.11	mRNA:Ha412HOChr09g0417311	NA	NA	SO:0000004	NA	NA	NA	NA
Ha412HOChr09	EuGene	exon	176375903	176376184	NA	-	NA	ID=exon:Ha412HOChr09g0417311.10;Parent=mRNA:Ha412HOChr09g0417311;Ontology_term=SO:0000004;	NA	exon:Ha412HOChr09g0417311.10	mRNA:Ha412HOChr09g0417311	NA	NA	SO:0000004	NA	NA	NA	NA
Ha412HOChr09	EuGene	exon	176376258	176376542	NA	-	NA	ID=exon:Ha412HOChr09g0417311.9;Parent=mRNA:Ha412HOChr09g0417311;Ontology_term=SO:0000004;	NA	exon:Ha412HOChr09g0417311.9	mRNA:Ha412HOChr09g0417311	NA	NA	SO:0000004	NA	NA	NA	NA
Ha412HOChr09	EuGene	exon	176376637	176376741	NA	-	NA	ID=exon:Ha412HOChr09g0417311.8;Parent=mRNA:Ha412HOChr09g0417311;Ontology_term=SO:0000004;	NA	exon:Ha412HOChr09g0417311.8	mRNA:Ha412HOChr09g0417311	NA	NA	SO:0000004	NA	NA	NA	NA
Ha412HOChr09	EuGene	exon	176376823	176376996	NA	-	NA	ID=exon:Ha412HOChr09g0417311.7;Parent=mRNA:Ha412HOChr09g0417311;Ontology_term=SO:0000004;	NA	exon:Ha412HOChr09g0417311.7	mRNA:Ha412HOChr09g0417311	NA	NA	SO:0000004	NA	NA	NA	NA
Ha412HOChr09	EuGene	exon	176377106	176377183	NA	-	NA	ID=exon:Ha412HOChr09g0417311.6;Parent=mRNA:Ha412HOChr09g0417311;Ontology_term=SO:0000004;	NA	exon:Ha412HOChr09g0417311.6	mRNA:Ha412HOChr09g0417311	NA	NA	SO:0000004	NA	NA	NA	NA
Ha412HOChr09	EuGene	exon	176377269	176377331	NA	-	NA	ID=exon:Ha412HOChr09g0417311.5;Parent=mRNA:Ha412HOChr09g0417311;Ontology_term=SO:0000004;	NA	exon:Ha412HOChr09g0417311.5	mRNA:Ha412HOChr09g0417311	NA	NA	SO:0000004	NA	NA	NA	NA
Ha412HOChr09	EuGene	exon	176377421	176377499	NA	-	NA	ID=exon:Ha412HOChr09g0417311.4;Parent=mRNA:Ha412HOChr09g0417311;Ontology_term=SO:0000004;	NA	exon:Ha412HOChr09g0417311.4	mRNA:Ha412HOChr09g0417311	NA	NA	SO:0000004	NA	NA	NA	NA
Ha412HOChr09	EuGene	exon	176377582	176377656	NA	-	NA	ID=exon:Ha412HOChr09g0417311.3;Parent=mRNA:Ha412HOChr09g0417311;Ontology_term=SO:0000004;	NA	exon:Ha412HOChr09g0417311.3	mRNA:Ha412HOChr09g0417311	NA	NA	SO:0000004	NA	NA	NA	NA
Ha412HOChr09	EuGene	exon	176377738	176377856	NA	-	NA	ID=exon:Ha412HOChr09g0417311.2;Parent=mRNA:Ha412HOChr09g0417311;Ontology_term=SO:0000004;	NA	exon:Ha412HOChr09g0417311.2	mRNA:Ha412HOChr09g0417311	NA	NA	SO:0000004	NA	NA	NA	NA
Ha412HOChr09	EuGene	exon	176377938	176378987	NA	-	NA	ID=exon:Ha412HOChr09g0417311.1;Parent=mRNA:Ha412HOChr09g0417311;Ontology_term=SO:0000200;	NA	exon:Ha412HOChr09g0417311.1	mRNA:Ha412HOChr09g0417311	NA	NA	SO:0000200	NA	NA	NA	NA
Ha412HOChr09	EuGene	three_prime_UTR	176373430	176373611	NA	-	NA	ID=three_prime_UTR:Ha412HOChr09g0417311.0;Parent=mRNA:Ha412HOChr09g0417311;Ontology_term=SO:0000205;est_cons=100.0;est_incons=0.0;	NA	three_prime_UTR:Ha412HOChr09g0417311.0	mRNA:Ha412HOChr09g0417311	NA	NA	SO:0000205	100.0	0.0	NA	NA
Ha412HOChr09	EuGene	CDS	176373612	176373791	NA	-	0	ID=CDS:Ha412HOChr09g0417311.16;Parent=mRNA:Ha412HOChr09g0417311;Ontology_term=SO:0000197;est_cons=100.0;est_incons=0.0;	NA	CDS:Ha412HOChr09g0417311.16	mRNA:Ha412HOChr09g0417311	NA	NA	SO:0000197	100.0	0.0	NA	NA
Ha412HOChr09	EuGene	CDS	176373871	176374193	NA	-	2	ID=CDS:Ha412HOChr09g0417311.15;Parent=mRNA:Ha412HOChr09g0417311;Ontology_term=SO:0000004;est_cons=100.0;est_incons=0.0;	NA	CDS:Ha412HOChr09g0417311.15	mRNA:Ha412HOChr09g0417311	NA	NA	SO:0000004	100.0	0.0	NA	NA
Ha412HOChr09	EuGene	CDS	176374281	176374383	NA	-	0	ID=CDS:Ha412HOChr09g0417311.14;Parent=mRNA:Ha412HOChr09g0417311;Ontology_term=SO:0000004;est_cons=100.0;est_incons=0.0;	NA	CDS:Ha412HOChr09g0417311.14	mRNA:Ha412HOChr09g0417311	NA	NA	SO:0000004	100.0	0.0	NA	NA
Ha412HOChr09	EuGene	CDS	176374447	176374654	NA	-	1	ID=CDS:Ha412HOChr09g0417311.13;Parent=mRNA:Ha412HOChr09g0417311;Ontology_term=SO:0000004;est_cons=100.0;est_incons=0.0;	NA	CDS:Ha412HOChr09g0417311.13	mRNA:Ha412HOChr09g0417311	NA	NA	SO:0000004	100.0	0.0	NA	NA
Ha412HOChr09	EuGene	CDS	176374772	176374863	NA	-	0	ID=CDS:Ha412HOChr09g0417311.12;Parent=mRNA:Ha412HOChr09g0417311;Ontology_term=SO:0000004;est_cons=100.0;est_incons=0.0;	NA	CDS:Ha412HOChr09g0417311.12	mRNA:Ha412HOChr09g0417311	NA	NA	SO:0000004	100.0	0.0	NA	NA
Ha412HOChr09	EuGene	CDS	176375388	176375837	NA	-	0	ID=CDS:Ha412HOChr09g0417311.11;Parent=mRNA:Ha412HOChr09g0417311;Ontology_term=SO:0000004;est_cons=100.0;est_incons=0.0;	NA	CDS:Ha412HOChr09g0417311.11	mRNA:Ha412HOChr09g0417311	NA	NA	SO:0000004	100.0	0.0	NA	NA
Ha412HOChr09	EuGene	CDS	176375903	176376184	NA	-	0	ID=CDS:Ha412HOChr09g0417311.10;Parent=mRNA:Ha412HOChr09g0417311;Ontology_term=SO:0000004;est_cons=100.0;est_incons=0.0;	NA	CDS:Ha412HOChr09g0417311.10	mRNA:Ha412HOChr09g0417311	NA	NA	SO:0000004	100.0	0.0	NA	NA
Ha412HOChr09	EuGene	CDS	176376258	176376542	NA	-	0	ID=CDS:Ha412HOChr09g0417311.9;Parent=mRNA:Ha412HOChr09g0417311;Ontology_term=SO:0000004;est_cons=78.2;est_incons=0.0;	NA	CDS:Ha412HOChr09g0417311.9	mRNA:Ha412HOChr09g0417311	NA	NA	SO:0000004	78.2	0.0	NA	NA
Ha412HOChr09	EuGene	CDS	176376637	176376741	NA	-	0	ID=CDS:Ha412HOChr09g0417311.8;Parent=mRNA:Ha412HOChr09g0417311;Ontology_term=SO:0000004;est_cons=100.0;est_incons=0.0;	NA	CDS:Ha412HOChr09g0417311.8	mRNA:Ha412HOChr09g0417311	NA	NA	SO:0000004	100.0	0.0	NA	NA
Ha412HOChr09	EuGene	CDS	176376823	176376996	NA	-	0	ID=CDS:Ha412HOChr09g0417311.7;Parent=mRNA:Ha412HOChr09g0417311;Ontology_term=SO:0000004;est_cons=100.0;est_incons=0.0;	NA	CDS:Ha412HOChr09g0417311.7	mRNA:Ha412HOChr09g0417311	NA	NA	SO:0000004	100.0	0.0	NA	NA
Ha412HOChr09	EuGene	CDS	176377106	176377183	NA	-	0	ID=CDS:Ha412HOChr09g0417311.6;Parent=mRNA:Ha412HOChr09g0417311;Ontology_term=SO:0000004;est_cons=100.0;est_incons=0.0;	NA	CDS:Ha412HOChr09g0417311.6	mRNA:Ha412HOChr09g0417311	NA	NA	SO:0000004	100.0	0.0	NA	NA
Ha412HOChr09	EuGene	CDS	176377269	176377331	NA	-	0	ID=CDS:Ha412HOChr09g0417311.5;Parent=mRNA:Ha412HOChr09g0417311;Ontology_term=SO:0000004;est_cons=100.0;est_incons=0.0;	NA	CDS:Ha412HOChr09g0417311.5	mRNA:Ha412HOChr09g0417311	NA	NA	SO:0000004	100.0	0.0	NA	NA
Ha412HOChr09	EuGene	CDS	176377421	176377499	NA	-	1	ID=CDS:Ha412HOChr09g0417311.4;Parent=mRNA:Ha412HOChr09g0417311;Ontology_term=SO:0000004;est_cons=100.0;est_incons=0.0;	NA	CDS:Ha412HOChr09g0417311.4	mRNA:Ha412HOChr09g0417311	NA	NA	SO:0000004	100.0	0.0	NA	NA
Ha412HOChr09	EuGene	CDS	176377582	176377656	NA	-	1	ID=CDS:Ha412HOChr09g0417311.3;Parent=mRNA:Ha412HOChr09g0417311;Ontology_term=SO:0000004;est_cons=100.0;est_incons=0.0;	NA	CDS:Ha412HOChr09g0417311.3	mRNA:Ha412HOChr09g0417311	NA	NA	SO:0000004	100.0	0.0	NA	NA
Ha412HOChr09	EuGene	CDS	176377738	176377856	NA	-	0	ID=CDS:Ha412HOChr09g0417311.2;Parent=mRNA:Ha412HOChr09g0417311;Ontology_term=SO:0000004;est_cons=100.0;est_incons=0.0;	NA	CDS:Ha412HOChr09g0417311.2	mRNA:Ha412HOChr09g0417311	NA	NA	SO:0000004	100.0	0.0	NA	NA
Ha412HOChr09	EuGene	CDS	176377938	176378987	NA	-	0	ID=CDS:Ha412HOChr09g0417311.1;Parent=mRNA:Ha412HOChr09g0417311;Ontology_term=SO:0000196;est_cons=50.6;est_incons=0.0;	NA	CDS:Ha412HOChr09g0417311.1	mRNA:Ha412HOChr09g0417311	NA	NA	SO:0000196	50.6	0.0	NA	NA
Ha412HOChr09	EuGene	gene	176379454	176380052	NA	+	NA	ID=gene:Ha412HOChr09g0417321;Name=Ha412HOChr09g0417321;locus_tag=Ha412HOChr09g0417321;	Ha412HOChr09g0417321	gene:Ha412HOChr09g0417321	NA	Ha412HOChr09g0417321	NA	NA	NA	NA	NA	NA
Ha412HOChr09	EuGene	mRNA	176379454	176380052	NA	+	NA	ID=mRNA:Ha412HOChr09g0417321;Parent=gene:Ha412HOChr09g0417321;Name=Ha412HOChr09g0417321;locus_tag=Ha412HOChr09g0417321;product=Putative%20transcription%20factor%20WD40-like%20family;Ontology_term=GO:0016787;	Ha412HOChr09g0417321	mRNA:Ha412HOChr09g0417321	gene:Ha412HOChr09g0417321	Ha412HOChr09g0417321	Putative%20transcription%20factor%20WD40-like%20family	GO:0016787	NA	NA	NA	NA
Ha412HOChr09	EuGene	exon	176379454	176379822	NA	+	NA	ID=exon:Ha412HOChr09g0417321.1;Parent=mRNA:Ha412HOChr09g0417321;Ontology_term=SO:0000200;	NA	exon:Ha412HOChr09g0417321.1	mRNA:Ha412HOChr09g0417321	NA	NA	SO:0000200	NA	NA	NA	NA
Ha412HOChr09	EuGene	exon	176379891	176380052	NA	+	NA	ID=exon:Ha412HOChr09g0417321.2;Parent=mRNA:Ha412HOChr09g0417321;Ontology_term=SO:0000202;	NA	exon:Ha412HOChr09g0417321.2	mRNA:Ha412HOChr09g0417321	NA	NA	SO:0000202	NA	NA	NA	NA
Ha412HOChr09	EuGene	CDS	176379454	176379822	NA	+	0	ID=CDS:Ha412HOChr09g0417321.1;Parent=mRNA:Ha412HOChr09g0417321;Ontology_term=SO:0000196;est_cons=0.0;est_incons=0.0;	NA	CDS:Ha412HOChr09g0417321.1	mRNA:Ha412HOChr09g0417321	NA	NA	SO:0000196	0.0	0.0	NA	NA
Ha412HOChr09	EuGene	CDS	176379891	176380052	NA	+	0	ID=CDS:Ha412HOChr09g0417321.2;Parent=mRNA:Ha412HOChr09g0417321;Ontology_term=SO:0000197;est_cons=0.0;est_incons=0.0;	NA	CDS:Ha412HOChr09g0417321.2	mRNA:Ha412HOChr09g0417321	NA	NA	SO:0000197	0.0	0.0	NA	NA
Ha412HOChr09	EuGene	gene	176393595	176399417	NA	-	NA	ID=gene:Ha412HOChr09g0417331;Name=Ha412HOChr09g0417331;locus_tag=Ha412HOChr09g0417331;	Ha412HOChr09g0417331	gene:Ha412HOChr09g0417331	NA	Ha412HOChr09g0417331	NA	NA	NA	NA	NA	NA
Ha412HOChr09	EuGene	mRNA	176393595	176399417	NA	-	NA	ID=mRNA:Ha412HOChr09g0417331;Parent=gene:Ha412HOChr09g0417331;Name=Ha412HOChr09g0417331;locus_tag=Ha412HOChr09g0417331;product=Putative%20mitogen-activated%20protein%20kinase%20kinase%20kinase%20STE-STE11%20family;Ontology_term=GO:0005524,GO:0000186,GO:0005737,GO:0031098,GO:0004709;ec_number=2.7.11.25;	Ha412HOChr09g0417331	mRNA:Ha412HOChr09g0417331	gene:Ha412HOChr09g0417331	Ha412HOChr09g0417331	Putative%20mitogen-activated%20protein%20kinase%20kinase%20kinase%20STE-STE11%20family	GO:0005524,GO:0000186,GO:0005737,GO:0031098,GO:0004709	NA	NA	2.7.11.25	NA
Ha412HOChr09	EuGene	exon	176393595	176394095	NA	-	NA	ID=exon:Ha412HOChr09g0417331.11;Parent=mRNA:Ha412HOChr09g0417331;Ontology_term=SO:0000202;	NA	exon:Ha412HOChr09g0417331.11	mRNA:Ha412HOChr09g0417331	NA	NA	SO:0000202	NA	NA	NA	NA
Ha412HOChr09	EuGene	exon	176394170	176394249	NA	-	NA	ID=exon:Ha412HOChr09g0417331.10;Parent=mRNA:Ha412HOChr09g0417331;Ontology_term=SO:0000004;	NA	exon:Ha412HOChr09g0417331.10	mRNA:Ha412HOChr09g0417331	NA	NA	SO:0000004	NA	NA	NA	NA
Ha412HOChr09	EuGene	exon	176394333	176394542	NA	-	NA	ID=exon:Ha412HOChr09g0417331.9;Parent=mRNA:Ha412HOChr09g0417331;Ontology_term=SO:0000004;	NA	exon:Ha412HOChr09g0417331.9	mRNA:Ha412HOChr09g0417331	NA	NA	SO:0000004	NA	NA	NA	NA
Ha412HOChr09	EuGene	exon	176394621	176394746	NA	-	NA	ID=exon:Ha412HOChr09g0417331.8;Parent=mRNA:Ha412HOChr09g0417331;Ontology_term=SO:0000004;	NA	exon:Ha412HOChr09g0417331.8	mRNA:Ha412HOChr09g0417331	NA	NA	SO:0000004	NA	NA	NA	NA
Ha412HOChr09	EuGene	exon	176394817	176394876	NA	-	NA	ID=exon:Ha412HOChr09g0417331.7;Parent=mRNA:Ha412HOChr09g0417331;Ontology_term=SO:0000004;	NA	exon:Ha412HOChr09g0417331.7	mRNA:Ha412HOChr09g0417331	NA	NA	SO:0000004	NA	NA	NA	NA
Ha412HOChr09	EuGene	exon	176394971	176395046	NA	-	NA	ID=exon:Ha412HOChr09g0417331.6;Parent=mRNA:Ha412HOChr09g0417331;Ontology_term=SO:0000004;	NA	exon:Ha412HOChr09g0417331.6	mRNA:Ha412HOChr09g0417331	NA	NA	SO:0000004	NA	NA	NA	NA
Ha412HOChr09	EuGene	exon	176396586	176396749	NA	-	NA	ID=exon:Ha412HOChr09g0417331.5;Parent=mRNA:Ha412HOChr09g0417331;Ontology_term=SO:0000004;	NA	exon:Ha412HOChr09g0417331.5	mRNA:Ha412HOChr09g0417331	NA	NA	SO:0000004	NA	NA	NA	NA
Ha412HOChr09	EuGene	exon	176396838	176396900	NA	-	NA	ID=exon:Ha412HOChr09g0417331.4;Parent=mRNA:Ha412HOChr09g0417331;Ontology_term=SO:0000004;	NA	exon:Ha412HOChr09g0417331.4	mRNA:Ha412HOChr09g0417331	NA	NA	SO:0000004	NA	NA	NA	NA
Ha412HOChr09	EuGene	exon	176396990	176397077	NA	-	NA	ID=exon:Ha412HOChr09g0417331.3;Parent=mRNA:Ha412HOChr09g0417331;Ontology_term=SO:0000004;	NA	exon:Ha412HOChr09g0417331.3	mRNA:Ha412HOChr09g0417331	NA	NA	SO:0000004	NA	NA	NA	NA
Ha412HOChr09	EuGene	exon	176397161	176397670	NA	-	NA	ID=exon:Ha412HOChr09g0417331.2;Parent=mRNA:Ha412HOChr09g0417331;Ontology_term=SO:0000004;	NA	exon:Ha412HOChr09g0417331.2	mRNA:Ha412HOChr09g0417331	NA	NA	SO:0000004	NA	NA	NA	NA
Ha412HOChr09	EuGene	exon	176398740	176399417	NA	-	NA	ID=exon:Ha412HOChr09g0417331.1;Parent=mRNA:Ha412HOChr09g0417331;Ontology_term=SO:0000200;	NA	exon:Ha412HOChr09g0417331.1	mRNA:Ha412HOChr09g0417331	NA	NA	SO:0000200	NA	NA	NA	NA
Ha412HOChr09	EuGene	three_prime_UTR	176393595	176393875	NA	-	NA	ID=three_prime_UTR:Ha412HOChr09g0417331.0;Parent=mRNA:Ha412HOChr09g0417331;Ontology_term=SO:0000205;est_cons=100.0;est_incons=0.0;	NA	three_prime_UTR:Ha412HOChr09g0417331.0	mRNA:Ha412HOChr09g0417331	NA	NA	SO:0000205	100.0	0.0	NA	NA
Ha412HOChr09	EuGene	CDS	176393876	176394095	NA	-	1	ID=CDS:Ha412HOChr09g0417331.11;Parent=mRNA:Ha412HOChr09g0417331;Ontology_term=SO:0000197;est_cons=100.0;est_incons=0.0;	NA	CDS:Ha412HOChr09g0417331.11	mRNA:Ha412HOChr09g0417331	NA	NA	SO:0000197	100.0	0.0	NA	NA
Ha412HOChr09	EuGene	CDS	176394170	176394249	NA	-	0	ID=CDS:Ha412HOChr09g0417331.10;Parent=mRNA:Ha412HOChr09g0417331;Ontology_term=SO:0000004;est_cons=100.0;est_incons=0.0;	NA	CDS:Ha412HOChr09g0417331.10	mRNA:Ha412HOChr09g0417331	NA	NA	SO:0000004	100.0	0.0	NA	NA
Ha412HOChr09	EuGene	CDS	176394333	176394542	NA	-	0	ID=CDS:Ha412HOChr09g0417331.9;Parent=mRNA:Ha412HOChr09g0417331;Ontology_term=SO:0000004;est_cons=100.0;est_incons=0.0;	NA	CDS:Ha412HOChr09g0417331.9	mRNA:Ha412HOChr09g0417331	NA	NA	SO:0000004	100.0	0.0	NA	NA
Ha412HOChr09	EuGene	CDS	176394621	176394746	NA	-	0	ID=CDS:Ha412HOChr09g0417331.8;Parent=mRNA:Ha412HOChr09g0417331;Ontology_term=SO:0000004;est_cons=100.0;est_incons=0.0;	NA	CDS:Ha412HOChr09g0417331.8	mRNA:Ha412HOChr09g0417331	NA	NA	SO:0000004	100.0	0.0	NA	NA
Ha412HOChr09	EuGene	CDS	176394817	176394876	NA	-	0	ID=CDS:Ha412HOChr09g0417331.7;Parent=mRNA:Ha412HOChr09g0417331;Ontology_term=SO:0000004;est_cons=100.0;est_incons=0.0;	NA	CDS:Ha412HOChr09g0417331.7	mRNA:Ha412HOChr09g0417331	NA	NA	SO:0000004	100.0	0.0	NA	NA
Ha412HOChr09	EuGene	CDS	176394971	176395046	NA	-	1	ID=CDS:Ha412HOChr09g0417331.6;Parent=mRNA:Ha412HOChr09g0417331;Ontology_term=SO:0000004;est_cons=100.0;est_incons=0.0;	NA	CDS:Ha412HOChr09g0417331.6	mRNA:Ha412HOChr09g0417331	NA	NA	SO:0000004	100.0	0.0	NA	NA
Ha412HOChr09	EuGene	CDS	176396586	176396749	NA	-	0	ID=CDS:Ha412HOChr09g0417331.5;Parent=mRNA:Ha412HOChr09g0417331;Ontology_term=SO:0000004;est_cons=100.0;est_incons=0.0;	NA	CDS:Ha412HOChr09g0417331.5	mRNA:Ha412HOChr09g0417331	NA	NA	SO:0000004	100.0	0.0	NA	NA
Ha412HOChr09	EuGene	CDS	176396838	176396900	NA	-	0	ID=CDS:Ha412HOChr09g0417331.4;Parent=mRNA:Ha412HOChr09g0417331;Ontology_term=SO:0000004;est_cons=100.0;est_incons=0.0;	NA	CDS:Ha412HOChr09g0417331.4	mRNA:Ha412HOChr09g0417331	NA	NA	SO:0000004	100.0	0.0	NA	NA
Ha412HOChr09	EuGene	CDS	176396990	176397077	NA	-	1	ID=CDS:Ha412HOChr09g0417331.3;Parent=mRNA:Ha412HOChr09g0417331;Ontology_term=SO:0000004;est_cons=100.0;est_incons=0.0;	NA	CDS:Ha412HOChr09g0417331.3	mRNA:Ha412HOChr09g0417331	NA	NA	SO:0000004	100.0	0.0	NA	NA
Ha412HOChr09	EuGene	CDS	176397161	176397670	NA	-	1	ID=CDS:Ha412HOChr09g0417331.2;Parent=mRNA:Ha412HOChr09g0417331;Ontology_term=SO:0000004;est_cons=100.0;est_incons=0.0;	NA	CDS:Ha412HOChr09g0417331.2	mRNA:Ha412HOChr09g0417331	NA	NA	SO:0000004	100.0	0.0	NA	NA
Ha412HOChr09	EuGene	CDS	176398740	176399119	NA	-	0	ID=CDS:Ha412HOChr09g0417331.1;Parent=mRNA:Ha412HOChr09g0417331;Ontology_term=SO:0000196;est_cons=100.0;est_incons=0.0;	NA	CDS:Ha412HOChr09g0417331.1	mRNA:Ha412HOChr09g0417331	NA	NA	SO:0000196	100.0	0.0	NA	NA
Ha412HOChr09	EuGene	five_prime_UTR	176399120	176399417	NA	-	NA	ID=five_prime_UTR:Ha412HOChr09g0417331.22;Parent=mRNA:Ha412HOChr09g0417331;Ontology_term=SO:0000204;est_cons=100.0;est_incons=0.0;	NA	five_prime_UTR:Ha412HOChr09g0417331.22	mRNA:Ha412HOChr09g0417331	NA	NA	SO:0000204	100.0	0.0	NA	NA
Ha412HOChr09	EuGene	gene	176404476	176408736	NA	-	NA	ID=gene:Ha412HOChr09g0417341;Name=Ha412HOChr09g0417341;locus_tag=Ha412HOChr09g0417341;	Ha412HOChr09g0417341	gene:Ha412HOChr09g0417341	NA	Ha412HOChr09g0417341	NA	NA	NA	NA	NA	NA
Ha412HOChr09	EuGene	mRNA	176404476	176408736	NA	-	NA	ID=mRNA:Ha412HOChr09g0417341;Parent=gene:Ha412HOChr09g0417341;Name=Ha412HOChr09g0417341;locus_tag=Ha412HOChr09g0417341;product=Putative%20xanthine%2Furacil%2Fvitamin%20C%20permease;Ontology_term=GO:0005886,GO:0009506,GO:0016021,GO:0015207,GO:0015208,GO:0015210,GO:0015294,GO:0035344,GO:0098655,GO:0098702,GO:0098710,GO:0098721;	Ha412HOChr09g0417341	mRNA:Ha412HOChr09g0417341	gene:Ha412HOChr09g0417341	Ha412HOChr09g0417341	Putative%20xanthine%2Furacil%2Fvitamin%20C%20permease	GO:0005886,GO:0009506,GO:0016021,GO:0015207,GO:0015208,GO:0015210,GO:0015294,GO:0035344,GO:0098655,GO:0098702,GO:0098710,GO:0098721	NA	NA	NA	NA
Ha412HOChr09	EuGene	exon	176404476	176404847	NA	-	NA	ID=exon:Ha412HOChr09g0417341.14;Parent=mRNA:Ha412HOChr09g0417341;Ontology_term=SO:0000202;	NA	exon:Ha412HOChr09g0417341.14	mRNA:Ha412HOChr09g0417341	NA	NA	SO:0000202	NA	NA	NA	NA
Ha412HOChr09	EuGene	exon	176404940	176405103	NA	-	NA	ID=exon:Ha412HOChr09g0417341.13;Parent=mRNA:Ha412HOChr09g0417341;Ontology_term=SO:0000004;	NA	exon:Ha412HOChr09g0417341.13	mRNA:Ha412HOChr09g0417341	NA	NA	SO:0000004	NA	NA	NA	NA
Ha412HOChr09	EuGene	exon	176405556	176405633	NA	-	NA	ID=exon:Ha412HOChr09g0417341.12;Parent=mRNA:Ha412HOChr09g0417341;Ontology_term=SO:0000004;	NA	exon:Ha412HOChr09g0417341.12	mRNA:Ha412HOChr09g0417341	NA	NA	SO:0000004	NA	NA	NA	NA
Ha412HOChr09	EuGene	exon	176405726	176405817	NA	-	NA	ID=exon:Ha412HOChr09g0417341.11;Parent=mRNA:Ha412HOChr09g0417341;Ontology_term=SO:0000004;	NA	exon:Ha412HOChr09g0417341.11	mRNA:Ha412HOChr09g0417341	NA	NA	SO:0000004	NA	NA	NA	NA
Ha412HOChr09	EuGene	exon	176405906	176405964	NA	-	NA	ID=exon:Ha412HOChr09g0417341.10;Parent=mRNA:Ha412HOChr09g0417341;Ontology_term=SO:0000004;	NA	exon:Ha412HOChr09g0417341.10	mRNA:Ha412HOChr09g0417341	NA	NA	SO:0000004	NA	NA	NA	NA
Ha412HOChr09	EuGene	exon	176406063	176406149	NA	-	NA	ID=exon:Ha412HOChr09g0417341.9;Parent=mRNA:Ha412HOChr09g0417341;Ontology_term=SO:0000004;	NA	exon:Ha412HOChr09g0417341.9	mRNA:Ha412HOChr09g0417341	NA	NA	SO:0000004	NA	NA	NA	NA
Ha412HOChr09	EuGene	exon	176406244	176406340	NA	-	NA	ID=exon:Ha412HOChr09g0417341.8;Parent=mRNA:Ha412HOChr09g0417341;Ontology_term=SO:0000004;	NA	exon:Ha412HOChr09g0417341.8	mRNA:Ha412HOChr09g0417341	NA	NA	SO:0000004	NA	NA	NA	NA
Ha412HOChr09	EuGene	exon	176406425	176406609	NA	-	NA	ID=exon:Ha412HOChr09g0417341.7;Parent=mRNA:Ha412HOChr09g0417341;Ontology_term=SO:0000004;	NA	exon:Ha412HOChr09g0417341.7	mRNA:Ha412HOChr09g0417341	NA	NA	SO:0000004	NA	NA	NA	NA
Ha412HOChr09	EuGene	exon	176406709	176406768	NA	-	NA	ID=exon:Ha412HOChr09g0417341.6;Parent=mRNA:Ha412HOChr09g0417341;Ontology_term=SO:0000004;	NA	exon:Ha412HOChr09g0417341.6	mRNA:Ha412HOChr09g0417341	NA	NA	SO:0000004	NA	NA	NA	NA
Ha412HOChr09	EuGene	exon	176406857	176406932	NA	-	NA	ID=exon:Ha412HOChr09g0417341.5;Parent=mRNA:Ha412HOChr09g0417341;Ontology_term=SO:0000004;	NA	exon:Ha412HOChr09g0417341.5	mRNA:Ha412HOChr09g0417341	NA	NA	SO:0000004	NA	NA	NA	NA
Ha412HOChr09	EuGene	exon	176407090	176407190	NA	-	NA	ID=exon:Ha412HOChr09g0417341.4;Parent=mRNA:Ha412HOChr09g0417341;Ontology_term=SO:0000004;	NA	exon:Ha412HOChr09g0417341.4	mRNA:Ha412HOChr09g0417341	NA	NA	SO:0000004	NA	NA	NA	NA
Ha412HOChr09	EuGene	exon	176407315	176407491	NA	-	NA	ID=exon:Ha412HOChr09g0417341.3;Parent=mRNA:Ha412HOChr09g0417341;Ontology_term=SO:0000004;	NA	exon:Ha412HOChr09g0417341.3	mRNA:Ha412HOChr09g0417341	NA	NA	SO:0000004	NA	NA	NA	NA
Ha412HOChr09	EuGene	exon	176407591	176407688	NA	-	NA	ID=exon:Ha412HOChr09g0417341.2;Parent=mRNA:Ha412HOChr09g0417341;Ontology_term=SO:0000004;	NA	exon:Ha412HOChr09g0417341.2	mRNA:Ha412HOChr09g0417341	NA	NA	SO:0000004	NA	NA	NA	NA
Ha412HOChr09	EuGene	exon	176408319	176408736	NA	-	NA	ID=exon:Ha412HOChr09g0417341.1;Parent=mRNA:Ha412HOChr09g0417341;Ontology_term=SO:0000200;	NA	exon:Ha412HOChr09g0417341.1	mRNA:Ha412HOChr09g0417341	NA	NA	SO:0000200	NA	NA	NA	NA
Ha412HOChr09	EuGene	three_prime_UTR	176404476	176404628	NA	-	NA	ID=three_prime_UTR:Ha412HOChr09g0417341.0;Parent=mRNA:Ha412HOChr09g0417341;Ontology_term=SO:0000205;est_cons=100.0;est_incons=0.0;	NA	three_prime_UTR:Ha412HOChr09g0417341.0	mRNA:Ha412HOChr09g0417341	NA	NA	SO:0000205	100.0	0.0	NA	NA
Ha412HOChr09	EuGene	CDS	176404629	176404847	NA	-	0	ID=CDS:Ha412HOChr09g0417341.14;Parent=mRNA:Ha412HOChr09g0417341;Ontology_term=SO:0000197;est_cons=100.0;est_incons=0.0;	NA	CDS:Ha412HOChr09g0417341.14	mRNA:Ha412HOChr09g0417341	NA	NA	SO:0000197	100.0	0.0	NA	NA
Ha412HOChr09	EuGene	CDS	176404940	176405103	NA	-	2	ID=CDS:Ha412HOChr09g0417341.13;Parent=mRNA:Ha412HOChr09g0417341;Ontology_term=SO:0000004;est_cons=100.0;est_incons=0.0;	NA	CDS:Ha412HOChr09g0417341.13	mRNA:Ha412HOChr09g0417341	NA	NA	SO:0000004	100.0	0.0	NA	NA
Ha412HOChr09	EuGene	CDS	176405556	176405633	NA	-	2	ID=CDS:Ha412HOChr09g0417341.12;Parent=mRNA:Ha412HOChr09g0417341;Ontology_term=SO:0000004;est_cons=100.0;est_incons=0.0;	NA	CDS:Ha412HOChr09g0417341.12	mRNA:Ha412HOChr09g0417341	NA	NA	SO:0000004	100.0	0.0	NA	NA
Ha412HOChr09	EuGene	CDS	176405726	176405817	NA	-	1	ID=CDS:Ha412HOChr09g0417341.11;Parent=mRNA:Ha412HOChr09g0417341;Ontology_term=SO:0000004;est_cons=100.0;est_incons=0.0;	NA	CDS:Ha412HOChr09g0417341.11	mRNA:Ha412HOChr09g0417341	NA	NA	SO:0000004	100.0	0.0	NA	NA
Ha412HOChr09	EuGene	CDS	176405906	176405964	NA	-	0	ID=CDS:Ha412HOChr09g0417341.10;Parent=mRNA:Ha412HOChr09g0417341;Ontology_term=SO:0000004;est_cons=100.0;est_incons=0.0;	NA	CDS:Ha412HOChr09g0417341.10	mRNA:Ha412HOChr09g0417341	NA	NA	SO:0000004	100.0	0.0	NA	NA
Ha412HOChr09	EuGene	CDS	176406063	176406149	NA	-	0	ID=CDS:Ha412HOChr09g0417341.9;Parent=mRNA:Ha412HOChr09g0417341;Ontology_term=SO:0000004;est_cons=100.0;est_incons=0.0;	NA	CDS:Ha412HOChr09g0417341.9	mRNA:Ha412HOChr09g0417341	NA	NA	SO:0000004	100.0	0.0	NA	NA
Ha412HOChr09	EuGene	CDS	176406244	176406340	NA	-	1	ID=CDS:Ha412HOChr09g0417341.8;Parent=mRNA:Ha412HOChr09g0417341;Ontology_term=SO:0000004;est_cons=100.0;est_incons=0.0;	NA	CDS:Ha412HOChr09g0417341.8	mRNA:Ha412HOChr09g0417341	NA	NA	SO:0000004	100.0	0.0	NA	NA
Ha412HOChr09	EuGene	CDS	176406425	176406609	NA	-	0	ID=CDS:Ha412HOChr09g0417341.7;Parent=mRNA:Ha412HOChr09g0417341;Ontology_term=SO:0000004;est_cons=100.0;est_incons=0.0;	NA	CDS:Ha412HOChr09g0417341.7	mRNA:Ha412HOChr09g0417341	NA	NA	SO:0000004	100.0	0.0	NA	NA
Ha412HOChr09	EuGene	CDS	176406709	176406768	NA	-	0	ID=CDS:Ha412HOChr09g0417341.6;Parent=mRNA:Ha412HOChr09g0417341;Ontology_term=SO:0000004;est_cons=100.0;est_incons=0.0;	NA	CDS:Ha412HOChr09g0417341.6	mRNA:Ha412HOChr09g0417341	NA	NA	SO:0000004	100.0	0.0	NA	NA
Ha412HOChr09	EuGene	CDS	176406857	176406932	NA	-	1	ID=CDS:Ha412HOChr09g0417341.5;Parent=mRNA:Ha412HOChr09g0417341;Ontology_term=SO:0000004;est_cons=100.0;est_incons=0.0;	NA	CDS:Ha412HOChr09g0417341.5	mRNA:Ha412HOChr09g0417341	NA	NA	SO:0000004	100.0	0.0	NA	NA
Ha412HOChr09	EuGene	CDS	176407090	176407190	NA	-	0	ID=CDS:Ha412HOChr09g0417341.4;Parent=mRNA:Ha412HOChr09g0417341;Ontology_term=SO:0000004;est_cons=100.0;est_incons=0.0;	NA	CDS:Ha412HOChr09g0417341.4	mRNA:Ha412HOChr09g0417341	NA	NA	SO:0000004	100.0	0.0	NA	NA
Ha412HOChr09	EuGene	CDS	176407315	176407491	NA	-	0	ID=CDS:Ha412HOChr09g0417341.3;Parent=mRNA:Ha412HOChr09g0417341;Ontology_term=SO:0000004;est_cons=100.0;est_incons=0.0;	NA	CDS:Ha412HOChr09g0417341.3	mRNA:Ha412HOChr09g0417341	NA	NA	SO:0000004	100.0	0.0	NA	NA
Ha412HOChr09	EuGene	CDS	176407591	176407688	NA	-	2	ID=CDS:Ha412HOChr09g0417341.2;Parent=mRNA:Ha412HOChr09g0417341;Ontology_term=SO:0000004;est_cons=100.0;est_incons=0.0;	NA	CDS:Ha412HOChr09g0417341.2	mRNA:Ha412HOChr09g0417341	NA	NA	SO:0000004	100.0	0.0	NA	NA
Ha412HOChr09	EuGene	CDS	176408319	176408475	NA	-	0	ID=CDS:Ha412HOChr09g0417341.1;Parent=mRNA:Ha412HOChr09g0417341;Ontology_term=SO:0000196;est_cons=100.0;est_incons=0.0;	NA	CDS:Ha412HOChr09g0417341.1	mRNA:Ha412HOChr09g0417341	NA	NA	SO:0000196	100.0	0.0	NA	NA
Ha412HOChr09	EuGene	five_prime_UTR	176408476	176408736	NA	-	NA	ID=five_prime_UTR:Ha412HOChr09g0417341.28;Parent=mRNA:Ha412HOChr09g0417341;Ontology_term=SO:0000204;est_cons=100.0;est_incons=0.0;	NA	five_prime_UTR:Ha412HOChr09g0417341.28	mRNA:Ha412HOChr09g0417341	NA	NA	SO:0000204	100.0	0.0	NA	NA
Ha412HOChr09	EuGene	gene	176573058	176575421	NA	-	NA	ID=gene:Ha412HOChr09g0417351;Name=Ha412HOChr09g0417351;locus_tag=Ha412HOChr09g0417351;	Ha412HOChr09g0417351	gene:Ha412HOChr09g0417351	NA	Ha412HOChr09g0417351	NA	NA	NA	NA	NA	NA
Ha412HOChr09	EuGene	mRNA	176573058	176575421	NA	-	NA	ID=mRNA:Ha412HOChr09g0417351;Parent=gene:Ha412HOChr09g0417351;Name=Ha412HOChr09g0417351;locus_tag=Ha412HOChr09g0417351;product=Putative%20cytochrome%20P450;Ontology_term=GO:0016021,GO:0004497,GO:0005506,GO:0016705,GO:0020037,GO:0055114;	Ha412HOChr09g0417351	mRNA:Ha412HOChr09g0417351	gene:Ha412HOChr09g0417351	Ha412HOChr09g0417351	Putative%20cytochrome%20P450	GO:0016021,GO:0004497,GO:0005506,GO:0016705,GO:0020037,GO:0055114	NA	NA	NA	NA
Ha412HOChr09	EuGene	exon	176573058	176573889	NA	-	NA	ID=exon:Ha412HOChr09g0417351.2;Parent=mRNA:Ha412HOChr09g0417351;Ontology_term=SO:0000202;	NA	exon:Ha412HOChr09g0417351.2	mRNA:Ha412HOChr09g0417351	NA	NA	SO:0000202	NA	NA	NA	NA
Ha412HOChr09	EuGene	exon	176574379	176575421	NA	-	NA	ID=exon:Ha412HOChr09g0417351.1;Parent=mRNA:Ha412HOChr09g0417351;Ontology_term=SO:0000200;	NA	exon:Ha412HOChr09g0417351.1	mRNA:Ha412HOChr09g0417351	NA	NA	SO:0000200	NA	NA	NA	NA
Ha412HOChr09	EuGene	three_prime_UTR	176573058	176573259	NA	-	NA	ID=three_prime_UTR:Ha412HOChr09g0417351.0;Parent=mRNA:Ha412HOChr09g0417351;Ontology_term=SO:0000205;est_cons=100.0;est_incons=0.0;	NA	three_prime_UTR:Ha412HOChr09g0417351.0	mRNA:Ha412HOChr09g0417351	NA	NA	SO:0000205	100.0	0.0	NA	NA
Ha412HOChr09	EuGene	CDS	176573260	176573889	NA	-	0	ID=CDS:Ha412HOChr09g0417351.2;Parent=mRNA:Ha412HOChr09g0417351;Ontology_term=SO:0000197;est_cons=100.0;est_incons=0.0;	NA	CDS:Ha412HOChr09g0417351.2	mRNA:Ha412HOChr09g0417351	NA	NA	SO:0000197	100.0	0.0	NA	NA
Ha412HOChr09	EuGene	CDS	176574379	176575323	NA	-	0	ID=CDS:Ha412HOChr09g0417351.1;Parent=mRNA:Ha412HOChr09g0417351;Ontology_term=SO:0000196;est_cons=100.0;est_incons=0.0;	NA	CDS:Ha412HOChr09g0417351.1	mRNA:Ha412HOChr09g0417351	NA	NA	SO:0000196	100.0	0.0	NA	NA
Ha412HOChr09	EuGene	five_prime_UTR	176575324	176575421	NA	-	NA	ID=five_prime_UTR:Ha412HOChr09g0417351.4;Parent=mRNA:Ha412HOChr09g0417351;Ontology_term=SO:0000204;est_cons=100.0;est_incons=0.0;	NA	five_prime_UTR:Ha412HOChr09g0417351.4	mRNA:Ha412HOChr09g0417351	NA	NA	SO:0000204	100.0	0.0	NA	NA
Ha412HOChr09	EuGene	gene	176596708	176598312	NA	+	NA	ID=gene:Ha412HOChr09g0417361;Name=Ha412HOChr09g0417361;locus_tag=Ha412HOChr09g0417361;	Ha412HOChr09g0417361	gene:Ha412HOChr09g0417361	NA	Ha412HOChr09g0417361	NA	NA	NA	NA	NA	NA
Ha412HOChr09	EuGene	mRNA	176596708	176598312	NA	+	NA	ID=mRNA:Ha412HOChr09g0417361;Parent=gene:Ha412HOChr09g0417361;Name=Ha412HOChr09g0417361;locus_tag=Ha412HOChr09g0417361;product=hypothetical%20protein;	Ha412HOChr09g0417361	mRNA:Ha412HOChr09g0417361	gene:Ha412HOChr09g0417361	Ha412HOChr09g0417361	hypothetical%20protein	NA	NA	NA	NA	NA
Ha412HOChr09	EuGene	exon	176596708	176596781	NA	+	NA	ID=exon:Ha412HOChr09g0417361.1;Parent=mRNA:Ha412HOChr09g0417361;Ontology_term=SO:0000200;	NA	exon:Ha412HOChr09g0417361.1	mRNA:Ha412HOChr09g0417361	NA	NA	SO:0000200	NA	NA	NA	NA
Ha412HOChr09	EuGene	exon	176596977	176598312	NA	+	NA	ID=exon:Ha412HOChr09g0417361.2;Parent=mRNA:Ha412HOChr09g0417361;Ontology_term=SO:0000202;	NA	exon:Ha412HOChr09g0417361.2	mRNA:Ha412HOChr09g0417361	NA	NA	SO:0000202	NA	NA	NA	NA
Ha412HOChr09	EuGene	CDS	176596708	176596781	NA	+	0	ID=CDS:Ha412HOChr09g0417361.1;Parent=mRNA:Ha412HOChr09g0417361;Ontology_term=SO:0000196;est_cons=0.0;est_incons=0.0;	NA	CDS:Ha412HOChr09g0417361.1	mRNA:Ha412HOChr09g0417361	NA	NA	SO:0000196	0.0	0.0	NA	NA
Ha412HOChr09	EuGene	CDS	176596977	176598312	NA	+	1	ID=CDS:Ha412HOChr09g0417361.2;Parent=mRNA:Ha412HOChr09g0417361;Ontology_term=SO:0000197;est_cons=0.0;est_incons=0.0;	NA	CDS:Ha412HOChr09g0417361.2	mRNA:Ha412HOChr09g0417361	NA	NA	SO:0000197	0.0	0.0	NA	NA
Ha412HOChr09	EuGene	gene	176623764	176626009	NA	-	NA	ID=gene:Ha412HOChr09g0417371;Name=Ha412HOChr09g0417371;locus_tag=Ha412HOChr09g0417371;	Ha412HOChr09g0417371	gene:Ha412HOChr09g0417371	NA	Ha412HOChr09g0417371	NA	NA	NA	NA	NA	NA
Ha412HOChr09	EuGene	mRNA	176623764	176626009	NA	-	NA	ID=mRNA:Ha412HOChr09g0417371;Parent=gene:Ha412HOChr09g0417371;Name=Ha412HOChr09g0417371;locus_tag=Ha412HOChr09g0417371;product=Putative%20cytochrome%20P450;Ontology_term=GO:0016021,GO:0004497,GO:0005506,GO:0016705,GO:0020037,GO:0055114;	Ha412HOChr09g0417371	mRNA:Ha412HOChr09g0417371	gene:Ha412HOChr09g0417371	Ha412HOChr09g0417371	Putative%20cytochrome%20P450	GO:0016021,GO:0004497,GO:0005506,GO:0016705,GO:0020037,GO:0055114	NA	NA	NA	NA
Ha412HOChr09	EuGene	exon	176623764	176624623	NA	-	NA	ID=exon:Ha412HOChr09g0417371.2;Parent=mRNA:Ha412HOChr09g0417371;Ontology_term=SO:0000202;	NA	exon:Ha412HOChr09g0417371.2	mRNA:Ha412HOChr09g0417371	NA	NA	SO:0000202	NA	NA	NA	NA
Ha412HOChr09	EuGene	exon	176624943	176626009	NA	-	NA	ID=exon:Ha412HOChr09g0417371.1;Parent=mRNA:Ha412HOChr09g0417371;Ontology_term=SO:0000200;	NA	exon:Ha412HOChr09g0417371.1	mRNA:Ha412HOChr09g0417371	NA	NA	SO:0000200	NA	NA	NA	NA
Ha412HOChr09	EuGene	three_prime_UTR	176623764	176623990	NA	-	NA	ID=three_prime_UTR:Ha412HOChr09g0417371.0;Parent=mRNA:Ha412HOChr09g0417371;Ontology_term=SO:0000205;est_cons=100.0;est_incons=0.0;	NA	three_prime_UTR:Ha412HOChr09g0417371.0	mRNA:Ha412HOChr09g0417371	NA	NA	SO:0000205	100.0	0.0	NA	NA
Ha412HOChr09	EuGene	CDS	176623991	176624623	NA	-	0	ID=CDS:Ha412HOChr09g0417371.2;Parent=mRNA:Ha412HOChr09g0417371;Ontology_term=SO:0000197;est_cons=100.0;est_incons=0.0;	NA	CDS:Ha412HOChr09g0417371.2	mRNA:Ha412HOChr09g0417371	NA	NA	SO:0000197	100.0	0.0	NA	NA
Ha412HOChr09	EuGene	CDS	176624943	176625890	NA	-	0	ID=CDS:Ha412HOChr09g0417371.1;Parent=mRNA:Ha412HOChr09g0417371;Ontology_term=SO:0000196;est_cons=100.0;est_incons=0.0;	NA	CDS:Ha412HOChr09g0417371.1	mRNA:Ha412HOChr09g0417371	NA	NA	SO:0000196	100.0	0.0	NA	NA
Ha412HOChr09	EuGene	five_prime_UTR	176625891	176626009	NA	-	NA	ID=five_prime_UTR:Ha412HOChr09g0417371.4;Parent=mRNA:Ha412HOChr09g0417371;Ontology_term=SO:0000204;est_cons=100.0;est_incons=0.0;	NA	five_prime_UTR:Ha412HOChr09g0417371.4	mRNA:Ha412HOChr09g0417371	NA	NA	SO:0000204	100.0	0.0	NA	NA
Ha412HOChr09	EuGene	gene	176625031	176625933	NA	+	NA	ID=gene:Ha412HOChr09g0417381;Name=Ha412HOChr09g0417381;locus_tag=Ha412HOChr09g0417381;	Ha412HOChr09g0417381	gene:Ha412HOChr09g0417381	NA	Ha412HOChr09g0417381	NA	NA	NA	NA	NA	NA
Ha412HOChr09	EuGene	mRNA	176625031	176625933	NA	+	NA	ID=mRNA:Ha412HOChr09g0417381;Parent=gene:Ha412HOChr09g0417381;Name=Ha412HOChr09g0417381;locus_tag=Ha412HOChr09g0417381;product=hypothetical%20protein;	Ha412HOChr09g0417381	mRNA:Ha412HOChr09g0417381	gene:Ha412HOChr09g0417381	Ha412HOChr09g0417381	hypothetical%20protein	NA	NA	NA	NA	NA
Ha412HOChr09	EuGene	exon	176625031	176625457	NA	+	NA	ID=exon:Ha412HOChr09g0417381.1;Parent=mRNA:Ha412HOChr09g0417381;Ontology_term=SO:0000200;	NA	exon:Ha412HOChr09g0417381.1	mRNA:Ha412HOChr09g0417381	NA	NA	SO:0000200	NA	NA	NA	NA
Ha412HOChr09	EuGene	exon	176625839	176625933	NA	+	NA	ID=exon:Ha412HOChr09g0417381.2;Parent=mRNA:Ha412HOChr09g0417381;Ontology_term=SO:0000202;	NA	exon:Ha412HOChr09g0417381.2	mRNA:Ha412HOChr09g0417381	NA	NA	SO:0000202	NA	NA	NA	NA
Ha412HOChr09	EuGene	CDS	176625031	176625457	NA	+	0	ID=CDS:Ha412HOChr09g0417381.1;Parent=mRNA:Ha412HOChr09g0417381;Ontology_term=SO:0000196;est_cons=96.3;est_incons=0.0;	NA	CDS:Ha412HOChr09g0417381.1	mRNA:Ha412HOChr09g0417381	NA	NA	SO:0000196	96.3	0.0	NA	NA
Ha412HOChr09	EuGene	CDS	176625839	176625933	NA	+	2	ID=CDS:Ha412HOChr09g0417381.2;Parent=mRNA:Ha412HOChr09g0417381;Ontology_term=SO:0000197;est_cons=72.6;est_incons=23.2;	NA	CDS:Ha412HOChr09g0417381.2	mRNA:Ha412HOChr09g0417381	NA	NA	SO:0000197	72.6	23.2	NA	NA
Ha412HOChr09	EuGene	gene	176645700	176647721	NA	-	NA	ID=gene:Ha412HOChr09g0417391;Name=Ha412HOChr09g0417391;locus_tag=Ha412HOChr09g0417391;	Ha412HOChr09g0417391	gene:Ha412HOChr09g0417391	NA	Ha412HOChr09g0417391	NA	NA	NA	NA	NA	NA
Ha412HOChr09	EuGene	mRNA	176645700	176647721	NA	-	NA	ID=mRNA:Ha412HOChr09g0417391;Parent=gene:Ha412HOChr09g0417391;Name=Ha412HOChr09g0417391;locus_tag=Ha412HOChr09g0417391;product=hypothetical%20protein;	Ha412HOChr09g0417391	mRNA:Ha412HOChr09g0417391	gene:Ha412HOChr09g0417391	Ha412HOChr09g0417391	hypothetical%20protein	NA	NA	NA	NA	NA
Ha412HOChr09	EuGene	exon	176645700	176646051	NA	-	NA	ID=exon:Ha412HOChr09g0417391.2;Parent=mRNA:Ha412HOChr09g0417391;Ontology_term=SO:0000202;	NA	exon:Ha412HOChr09g0417391.2	mRNA:Ha412HOChr09g0417391	NA	NA	SO:0000202	NA	NA	NA	NA
Ha412HOChr09	EuGene	exon	176646145	176646214	NA	-	NA	ID=exon:Ha412HOChr09g0417391.1;Parent=mRNA:Ha412HOChr09g0417391;Ontology_term=SO:0000200;	NA	exon:Ha412HOChr09g0417391.1	mRNA:Ha412HOChr09g0417391	NA	NA	SO:0000200	NA	NA	NA	NA
Ha412HOChr09	EuGene	exon	176647473	176647721	NA	-	NA	ID=exon:Ha412HOChr09g0417391.utr6;Parent=mRNA:Ha412HOChr09g0417391;Ontology_term=SO:0000204;	NA	exon:Ha412HOChr09g0417391.utr6	mRNA:Ha412HOChr09g0417391	NA	NA	SO:0000204	NA	NA	NA	NA
Ha412HOChr09	EuGene	three_prime_UTR	176645700	176645814	NA	-	NA	ID=three_prime_UTR:Ha412HOChr09g0417391.0;Parent=mRNA:Ha412HOChr09g0417391;Ontology_term=SO:0000205;est_cons=100.0;est_incons=0.0;	NA	three_prime_UTR:Ha412HOChr09g0417391.0	mRNA:Ha412HOChr09g0417391	NA	NA	SO:0000205	100.0	0.0	NA	NA
Ha412HOChr09	EuGene	CDS	176645815	176646051	NA	-	0	ID=CDS:Ha412HOChr09g0417391.2;Parent=mRNA:Ha412HOChr09g0417391;Ontology_term=SO:0000197;est_cons=100.0;est_incons=0.0;	NA	CDS:Ha412HOChr09g0417391.2	mRNA:Ha412HOChr09g0417391	NA	NA	SO:0000197	100.0	0.0	NA	NA
Ha412HOChr09	EuGene	CDS	176646145	176646156	NA	-	0	ID=CDS:Ha412HOChr09g0417391.1;Parent=mRNA:Ha412HOChr09g0417391;Ontology_term=SO:0000196;est_cons=100.0;est_incons=0.0;	NA	CDS:Ha412HOChr09g0417391.1	mRNA:Ha412HOChr09g0417391	NA	NA	SO:0000196	100.0	0.0	NA	NA
Ha412HOChr09	EuGene	five_prime_UTR	176646157	176646214	NA	-	NA	ID=five_prime_UTR:Ha412HOChr09g0417391.4;Parent=mRNA:Ha412HOChr09g0417391;Ontology_term=SO:0000204;est_cons=100.0;est_incons=0.0;	NA	five_prime_UTR:Ha412HOChr09g0417391.4	mRNA:Ha412HOChr09g0417391	NA	NA	SO:0000204	100.0	0.0	NA	NA
Ha412HOChr09	EuGene	five_prime_UTR	176647473	176647721	NA	-	NA	ID=five_prime_UTR:Ha412HOChr09g0417391.6;Parent=mRNA:Ha412HOChr09g0417391;Ontology_term=SO:0000204;est_cons=100.0;est_incons=0.0;	NA	five_prime_UTR:Ha412HOChr09g0417391.6	mRNA:Ha412HOChr09g0417391	NA	NA	SO:0000204	100.0	0.0	NA	NA
Ha412HOChr09	EuGene	gene	176676355	176679773	NA	+	NA	ID=gene:Ha412HOChr09g0417401;Name=Ha412HOChr09g0417401;locus_tag=Ha412HOChr09g0417401;	Ha412HOChr09g0417401	gene:Ha412HOChr09g0417401	NA	Ha412HOChr09g0417401	NA	NA	NA	NA	NA	NA
Ha412HOChr09	EuGene	mRNA	176676355	176679773	NA	+	NA	ID=mRNA:Ha412HOChr09g0417401;Parent=gene:Ha412HOChr09g0417401;Name=Ha412HOChr09g0417401;locus_tag=Ha412HOChr09g0417401;product=Putative%20carboxypeptidase%20D;Ontology_term=GO:0016021,GO:0004185,GO:0006508;ec_number=3.4.16.6;	Ha412HOChr09g0417401	mRNA:Ha412HOChr09g0417401	gene:Ha412HOChr09g0417401	Ha412HOChr09g0417401	Putative%20carboxypeptidase%20D	GO:0016021,GO:0004185,GO:0006508	NA	NA	3.4.16.6	NA
Ha412HOChr09	EuGene	exon	176676355	176676542	NA	+	NA	ID=exon:Ha412HOChr09g0417401.utr0;Parent=mRNA:Ha412HOChr09g0417401;Ontology_term=SO:0000204;	NA	exon:Ha412HOChr09g0417401.utr0	mRNA:Ha412HOChr09g0417401	NA	NA	SO:0000204	NA	NA	NA	NA
Ha412HOChr09	EuGene	exon	176676623	176676920	NA	+	NA	ID=exon:Ha412HOChr09g0417401.utr2;Parent=mRNA:Ha412HOChr09g0417401;Ontology_term=SO:0000204;	NA	exon:Ha412HOChr09g0417401.utr2	mRNA:Ha412HOChr09g0417401	NA	NA	SO:0000204	NA	NA	NA	NA
Ha412HOChr09	EuGene	exon	176677077	176677140	NA	+	NA	ID=exon:Ha412HOChr09g0417401.utr4;Parent=mRNA:Ha412HOChr09g0417401;Ontology_term=SO:0000204;	NA	exon:Ha412HOChr09g0417401.utr4	mRNA:Ha412HOChr09g0417401	NA	NA	SO:0000204	NA	NA	NA	NA
Ha412HOChr09	EuGene	exon	176677265	176677373	NA	+	NA	ID=exon:Ha412HOChr09g0417401.utr6;Parent=mRNA:Ha412HOChr09g0417401;Ontology_term=SO:0000204;	NA	exon:Ha412HOChr09g0417401.utr6	mRNA:Ha412HOChr09g0417401	NA	NA	SO:0000204	NA	NA	NA	NA
Ha412HOChr09	EuGene	exon	176678133	176678347	NA	+	NA	ID=exon:Ha412HOChr09g0417401.1;Parent=mRNA:Ha412HOChr09g0417401;Ontology_term=SO:0000200;	NA	exon:Ha412HOChr09g0417401.1	mRNA:Ha412HOChr09g0417401	NA	NA	SO:0000200	NA	NA	NA	NA
Ha412HOChr09	EuGene	exon	176678453	176678711	NA	+	NA	ID=exon:Ha412HOChr09g0417401.2;Parent=mRNA:Ha412HOChr09g0417401;Ontology_term=SO:0000202;	NA	exon:Ha412HOChr09g0417401.2	mRNA:Ha412HOChr09g0417401	NA	NA	SO:0000202	NA	NA	NA	NA
Ha412HOChr09	EuGene	exon	176679304	176679773	NA	+	NA	ID=exon:Ha412HOChr09g0417401.utr14;Parent=mRNA:Ha412HOChr09g0417401;Ontology_term=SO:0000205;	NA	exon:Ha412HOChr09g0417401.utr14	mRNA:Ha412HOChr09g0417401	NA	NA	SO:0000205	NA	NA	NA	NA
Ha412HOChr09	EuGene	five_prime_UTR	176676355	176676542	NA	+	NA	ID=five_prime_UTR:Ha412HOChr09g0417401.0;Parent=mRNA:Ha412HOChr09g0417401;Ontology_term=SO:0000204;est_cons=100.0;est_incons=0.0;	NA	five_prime_UTR:Ha412HOChr09g0417401.0	mRNA:Ha412HOChr09g0417401	NA	NA	SO:0000204	100.0	0.0	NA	NA
Ha412HOChr09	EuGene	five_prime_UTR	176676623	176676920	NA	+	NA	ID=five_prime_UTR:Ha412HOChr09g0417401.2;Parent=mRNA:Ha412HOChr09g0417401;Ontology_term=SO:0000204;est_cons=100.0;est_incons=0.0;	NA	five_prime_UTR:Ha412HOChr09g0417401.2	mRNA:Ha412HOChr09g0417401	NA	NA	SO:0000204	100.0	0.0	NA	NA
Ha412HOChr09	EuGene	five_prime_UTR	176677077	176677140	NA	+	NA	ID=five_prime_UTR:Ha412HOChr09g0417401.4;Parent=mRNA:Ha412HOChr09g0417401;Ontology_term=SO:0000204;est_cons=100.0;est_incons=0.0;	NA	five_prime_UTR:Ha412HOChr09g0417401.4	mRNA:Ha412HOChr09g0417401	NA	NA	SO:0000204	100.0	0.0	NA	NA
Ha412HOChr09	EuGene	five_prime_UTR	176677265	176677373	NA	+	NA	ID=five_prime_UTR:Ha412HOChr09g0417401.6;Parent=mRNA:Ha412HOChr09g0417401;Ontology_term=SO:0000204;est_cons=100.0;est_incons=0.0;	NA	five_prime_UTR:Ha412HOChr09g0417401.6	mRNA:Ha412HOChr09g0417401	NA	NA	SO:0000204	100.0	0.0	NA	NA
Ha412HOChr09	EuGene	five_prime_UTR	176678133	176678233	NA	+	NA	ID=five_prime_UTR:Ha412HOChr09g0417401.8;Parent=mRNA:Ha412HOChr09g0417401;Ontology_term=SO:0000204;est_cons=100.0;est_incons=0.0;	NA	five_prime_UTR:Ha412HOChr09g0417401.8	mRNA:Ha412HOChr09g0417401	NA	NA	SO:0000204	100.0	0.0	NA	NA
Ha412HOChr09	EuGene	CDS	176678234	176678347	NA	+	0	ID=CDS:Ha412HOChr09g0417401.1;Parent=mRNA:Ha412HOChr09g0417401;Ontology_term=SO:0000196;est_cons=100.0;est_incons=0.0;	NA	CDS:Ha412HOChr09g0417401.1	mRNA:Ha412HOChr09g0417401	NA	NA	SO:0000196	100.0	0.0	NA	NA
Ha412HOChr09	EuGene	CDS	176678453	176678668	NA	+	0	ID=CDS:Ha412HOChr09g0417401.2;Parent=mRNA:Ha412HOChr09g0417401;Ontology_term=SO:0000197;est_cons=100.0;est_incons=0.0;	NA	CDS:Ha412HOChr09g0417401.2	mRNA:Ha412HOChr09g0417401	NA	NA	SO:0000197	100.0	0.0	NA	NA
Ha412HOChr09	EuGene	three_prime_UTR	176678669	176678711	NA	+	NA	ID=three_prime_UTR:Ha412HOChr09g0417401.12;Parent=mRNA:Ha412HOChr09g0417401;Ontology_term=SO:0000205;est_cons=100.0;est_incons=0.0;	NA	three_prime_UTR:Ha412HOChr09g0417401.12	mRNA:Ha412HOChr09g0417401	NA	NA	SO:0000205	100.0	0.0	NA	NA
Ha412HOChr09	EuGene	three_prime_UTR	176679304	176679773	NA	+	NA	ID=three_prime_UTR:Ha412HOChr09g0417401.14;Parent=mRNA:Ha412HOChr09g0417401;Ontology_term=SO:0000205;est_cons=100.0;est_incons=0.0;	NA	three_prime_UTR:Ha412HOChr09g0417401.14	mRNA:Ha412HOChr09g0417401	NA	NA	SO:0000205	100.0	0.0	NA	NA
Ha412HOChr09	EuGene	gene	176817627	176818592	NA	-	NA	ID=gene:Ha412HOChr09g0417411;Name=Ha412HOChr09g0417411;locus_tag=Ha412HOChr09g0417411;	Ha412HOChr09g0417411	gene:Ha412HOChr09g0417411	NA	Ha412HOChr09g0417411	NA	NA	NA	NA	NA	NA
Ha412HOChr09	EuGene	mRNA	176817627	176818592	NA	-	NA	ID=mRNA:Ha412HOChr09g0417411;Parent=gene:Ha412HOChr09g0417411;Name=Ha412HOChr09g0417411;locus_tag=Ha412HOChr09g0417411;product=hypothetical%20protein;	Ha412HOChr09g0417411	mRNA:Ha412HOChr09g0417411	gene:Ha412HOChr09g0417411	Ha412HOChr09g0417411	hypothetical%20protein	NA	NA	NA	NA	NA
Ha412HOChr09	EuGene	exon	176817627	176817675	NA	-	NA	ID=exon:Ha412HOChr09g0417411.3;Parent=mRNA:Ha412HOChr09g0417411;Ontology_term=SO:0000202;	NA	exon:Ha412HOChr09g0417411.3	mRNA:Ha412HOChr09g0417411	NA	NA	SO:0000202	NA	NA	NA	NA
Ha412HOChr09	EuGene	exon	176817775	176818031	NA	-	NA	ID=exon:Ha412HOChr09g0417411.2;Parent=mRNA:Ha412HOChr09g0417411;Ontology_term=SO:0000004;	NA	exon:Ha412HOChr09g0417411.2	mRNA:Ha412HOChr09g0417411	NA	NA	SO:0000004	NA	NA	NA	NA
Ha412HOChr09	EuGene	exon	176818149	176818592	NA	-	NA	ID=exon:Ha412HOChr09g0417411.1;Parent=mRNA:Ha412HOChr09g0417411;Ontology_term=SO:0000200;	NA	exon:Ha412HOChr09g0417411.1	mRNA:Ha412HOChr09g0417411	NA	NA	SO:0000200	NA	NA	NA	NA
Ha412HOChr09	EuGene	CDS	176817627	176817675	NA	-	1	ID=CDS:Ha412HOChr09g0417411.3;Parent=mRNA:Ha412HOChr09g0417411;Ontology_term=SO:0000197;est_cons=0.0;est_incons=0.0;	NA	CDS:Ha412HOChr09g0417411.3	mRNA:Ha412HOChr09g0417411	NA	NA	SO:0000197	0.0	0.0	NA	NA
Ha412HOChr09	EuGene	CDS	176817775	176818031	NA	-	0	ID=CDS:Ha412HOChr09g0417411.2;Parent=mRNA:Ha412HOChr09g0417411;Ontology_term=SO:0000004;est_cons=0.0;est_incons=0.0;	NA	CDS:Ha412HOChr09g0417411.2	mRNA:Ha412HOChr09g0417411	NA	NA	SO:0000004	0.0	0.0	NA	NA
Ha412HOChr09	EuGene	CDS	176818149	176818592	NA	-	0	ID=CDS:Ha412HOChr09g0417411.1;Parent=mRNA:Ha412HOChr09g0417411;Ontology_term=SO:0000196;est_cons=0.0;est_incons=0.0;	NA	CDS:Ha412HOChr09g0417411.1	mRNA:Ha412HOChr09g0417411	NA	NA	SO:0000196	0.0	0.0	NA	NA
Ha412HOChr09	EuGene	gene	176843663	176843768	NA	+	NA	ID=gene:Ha412HOChr09g0417421;Name=Ha412HOChr09g0417421;locus_tag=Ha412HOChr09g0417421;rfam_acc=RF00097;rfam_id=snoR71;	Ha412HOChr09g0417421	gene:Ha412HOChr09g0417421	NA	Ha412HOChr09g0417421	NA	NA	NA	NA	NA	NA
Ha412HOChr09	EuGene	ncRNA	176843663	176843768	NA	+	NA	ID=ncRNA:Ha412HOChr09g0417421;Parent=gene:Ha412HOChr09g0417421;Name=Ha412HOChr09g0417421;locus_tag=Ha412HOChr09g0417421;rfam_acc=RF00097;rfam_id=snoR71;	Ha412HOChr09g0417421	ncRNA:Ha412HOChr09g0417421	gene:Ha412HOChr09g0417421	Ha412HOChr09g0417421	NA	NA	NA	NA	NA	NA
Ha412HOChr09	EuGene	gene	176857731	176858885	NA	+	NA	ID=gene:Ha412HOChr09g0417431;Name=Ha412HOChr09g0417431;locus_tag=Ha412HOChr09g0417431;	Ha412HOChr09g0417431	gene:Ha412HOChr09g0417431	NA	Ha412HOChr09g0417431	NA	NA	NA	NA	NA	NA
Ha412HOChr09	EuGene	mRNA	176857731	176858885	NA	+	NA	ID=mRNA:Ha412HOChr09g0417431;Parent=gene:Ha412HOChr09g0417431;Name=Ha412HOChr09g0417431;locus_tag=Ha412HOChr09g0417431;product=hypothetical%20protein;	Ha412HOChr09g0417431	mRNA:Ha412HOChr09g0417431	gene:Ha412HOChr09g0417431	Ha412HOChr09g0417431	hypothetical%20protein	NA	NA	NA	NA	NA
Ha412HOChr09	EuGene	exon	176857731	176858088	NA	+	NA	ID=exon:Ha412HOChr09g0417431.1;Parent=mRNA:Ha412HOChr09g0417431;Ontology_term=SO:0000200;	NA	exon:Ha412HOChr09g0417431.1	mRNA:Ha412HOChr09g0417431	NA	NA	SO:0000200	NA	NA	NA	NA
Ha412HOChr09	EuGene	exon	176858323	176858367	NA	+	NA	ID=exon:Ha412HOChr09g0417431.2;Parent=mRNA:Ha412HOChr09g0417431;Ontology_term=SO:0000004;	NA	exon:Ha412HOChr09g0417431.2	mRNA:Ha412HOChr09g0417431	NA	NA	SO:0000004	NA	NA	NA	NA
Ha412HOChr09	EuGene	exon	176858440	176858885	NA	+	NA	ID=exon:Ha412HOChr09g0417431.3;Parent=mRNA:Ha412HOChr09g0417431;Ontology_term=SO:0000202;	NA	exon:Ha412HOChr09g0417431.3	mRNA:Ha412HOChr09g0417431	NA	NA	SO:0000202	NA	NA	NA	NA
Ha412HOChr09	EuGene	five_prime_UTR	176857731	176857985	NA	+	NA	ID=five_prime_UTR:Ha412HOChr09g0417431.0;Parent=mRNA:Ha412HOChr09g0417431;Ontology_term=SO:0000204;est_cons=100.0;est_incons=0.0;	NA	five_prime_UTR:Ha412HOChr09g0417431.0	mRNA:Ha412HOChr09g0417431	NA	NA	SO:0000204	100.0	0.0	NA	NA
Ha412HOChr09	EuGene	CDS	176857986	176858088	NA	+	0	ID=CDS:Ha412HOChr09g0417431.1;Parent=mRNA:Ha412HOChr09g0417431;Ontology_term=SO:0000196;est_cons=100.0;est_incons=0.0;	NA	CDS:Ha412HOChr09g0417431.1	mRNA:Ha412HOChr09g0417431	NA	NA	SO:0000196	100.0	0.0	NA	NA
Ha412HOChr09	EuGene	CDS	176858323	176858367	NA	+	2	ID=CDS:Ha412HOChr09g0417431.2;Parent=mRNA:Ha412HOChr09g0417431;Ontology_term=SO:0000004;est_cons=100.0;est_incons=0.0;	NA	CDS:Ha412HOChr09g0417431.2	mRNA:Ha412HOChr09g0417431	NA	NA	SO:0000004	100.0	0.0	NA	NA
Ha412HOChr09	EuGene	CDS	176858440	176858444	NA	+	2	ID=CDS:Ha412HOChr09g0417431.3;Parent=mRNA:Ha412HOChr09g0417431;Ontology_term=SO:0000197;est_cons=100.0;est_incons=0.0;	NA	CDS:Ha412HOChr09g0417431.3	mRNA:Ha412HOChr09g0417431	NA	NA	SO:0000197	100.0	0.0	NA	NA
Ha412HOChr09	EuGene	three_prime_UTR	176858445	176858885	NA	+	NA	ID=three_prime_UTR:Ha412HOChr09g0417431.6;Parent=mRNA:Ha412HOChr09g0417431;Ontology_term=SO:0000205;est_cons=100.0;est_incons=0.0;	NA	three_prime_UTR:Ha412HOChr09g0417431.6	mRNA:Ha412HOChr09g0417431	NA	NA	SO:0000205	100.0	0.0	NA	NA
Ha412HOChr09	EuGene	gene	177000668	177000773	NA	+	NA	ID=gene:Ha412HOChr09g0417441;Name=Ha412HOChr09g0417441;locus_tag=Ha412HOChr09g0417441;rfam_acc=RF00097;rfam_id=snoR71;	Ha412HOChr09g0417441	gene:Ha412HOChr09g0417441	NA	Ha412HOChr09g0417441	NA	NA	NA	NA	NA	NA
Ha412HOChr09	EuGene	ncRNA	177000668	177000773	NA	+	NA	ID=ncRNA:Ha412HOChr09g0417441;Parent=gene:Ha412HOChr09g0417441;Name=Ha412HOChr09g0417441;locus_tag=Ha412HOChr09g0417441;rfam_acc=RF00097;rfam_id=snoR71;	Ha412HOChr09g0417441	ncRNA:Ha412HOChr09g0417441	gene:Ha412HOChr09g0417441	Ha412HOChr09g0417441	NA	NA	NA	NA	NA	NA
Ha412HOChr09	EuGene	gene	177070203	177072190	NA	+	NA	ID=gene:Ha412HOChr09g0417451;Name=Ha412HOChr09g0417451;locus_tag=Ha412HOChr09g0417451;	Ha412HOChr09g0417451	gene:Ha412HOChr09g0417451	NA	Ha412HOChr09g0417451	NA	NA	NA	NA	NA	NA
Ha412HOChr09	EuGene	mRNA	177070203	177072190	NA	+	NA	ID=mRNA:Ha412HOChr09g0417451;Parent=gene:Ha412HOChr09g0417451;Name=Ha412HOChr09g0417451;locus_tag=Ha412HOChr09g0417451;product=Putative%20cytochrome%20P450;Ontology_term=GO:0016021,GO:0004497,GO:0005506,GO:0016705,GO:0020037,GO:0055114;	Ha412HOChr09g0417451	mRNA:Ha412HOChr09g0417451	gene:Ha412HOChr09g0417451	Ha412HOChr09g0417451	Putative%20cytochrome%20P450	GO:0016021,GO:0004497,GO:0005506,GO:0016705,GO:0020037,GO:0055114	NA	NA	NA	NA
Ha412HOChr09	EuGene	exon	177070203	177071204	NA	+	NA	ID=exon:Ha412HOChr09g0417451.1;Parent=mRNA:Ha412HOChr09g0417451;Ontology_term=SO:0000200;	NA	exon:Ha412HOChr09g0417451.1	mRNA:Ha412HOChr09g0417451	NA	NA	SO:0000200	NA	NA	NA	NA
Ha412HOChr09	EuGene	exon	177071292	177072190	NA	+	NA	ID=exon:Ha412HOChr09g0417451.2;Parent=mRNA:Ha412HOChr09g0417451;Ontology_term=SO:0000202;	NA	exon:Ha412HOChr09g0417451.2	mRNA:Ha412HOChr09g0417451	NA	NA	SO:0000202	NA	NA	NA	NA
Ha412HOChr09	EuGene	CDS	177070203	177071204	NA	+	0	ID=CDS:Ha412HOChr09g0417451.1;Parent=mRNA:Ha412HOChr09g0417451;Ontology_term=SO:0000196;est_cons=94.3;est_incons=0.0;	NA	CDS:Ha412HOChr09g0417451.1	mRNA:Ha412HOChr09g0417451	NA	NA	SO:0000196	94.3	0.0	NA	NA
Ha412HOChr09	EuGene	CDS	177071292	177071924	NA	+	0	ID=CDS:Ha412HOChr09g0417451.2;Parent=mRNA:Ha412HOChr09g0417451;Ontology_term=SO:0000197;est_cons=100.0;est_incons=0.0;	NA	CDS:Ha412HOChr09g0417451.2	mRNA:Ha412HOChr09g0417451	NA	NA	SO:0000197	100.0	0.0	NA	NA
Ha412HOChr09	EuGene	three_prime_UTR	177071925	177072190	NA	+	NA	ID=three_prime_UTR:Ha412HOChr09g0417451.3;Parent=mRNA:Ha412HOChr09g0417451;Ontology_term=SO:0000205;est_cons=100.0;est_incons=0.0;	NA	three_prime_UTR:Ha412HOChr09g0417451.3	mRNA:Ha412HOChr09g0417451	NA	NA	SO:0000205	100.0	0.0	NA	NA
Ha412HOChr09	EuGene	gene	177099846	177102099	NA	+	NA	ID=gene:Ha412HOChr09g0417461;Name=Ha412HOChr09g0417461;locus_tag=Ha412HOChr09g0417461;	Ha412HOChr09g0417461	gene:Ha412HOChr09g0417461	NA	Ha412HOChr09g0417461	NA	NA	NA	NA	NA	NA
Ha412HOChr09	EuGene	ncRNA	177099846	177102099	NA	+	NA	ID=ncRNA:Ha412HOChr09g0417461;Parent=gene:Ha412HOChr09g0417461;Name=Ha412HOChr09g0417461;locus_tag=Ha412HOChr09g0417461;	Ha412HOChr09g0417461	ncRNA:Ha412HOChr09g0417461	gene:Ha412HOChr09g0417461	Ha412HOChr09g0417461	NA	NA	NA	NA	NA	NA
Ha412HOChr09	EuGene	exon	177099846	177099977	NA	+	NA	ID=ncRNA:Ha412HOChr09g0417461.ncrna0;Parent=ncRNA:Ha412HOChr09g0417461;Ontology_term=SO:0000655;est_cons=100.0;est_incons=0.0;	NA	ncRNA:Ha412HOChr09g0417461.ncrna0	ncRNA:Ha412HOChr09g0417461	NA	NA	SO:0000655	100.0	0.0	NA	NA
Ha412HOChr09	EuGene	exon	177100059	177100095	NA	+	NA	ID=ncRNA:Ha412HOChr09g0417461.ncrna2;Parent=ncRNA:Ha412HOChr09g0417461;Ontology_term=SO:0000655;est_cons=100.0;est_incons=0.0;	NA	ncRNA:Ha412HOChr09g0417461.ncrna2	ncRNA:Ha412HOChr09g0417461	NA	NA	SO:0000655	100.0	0.0	NA	NA
Ha412HOChr09	EuGene	exon	177100222	177100318	NA	+	NA	ID=ncRNA:Ha412HOChr09g0417461.ncrna4;Parent=ncRNA:Ha412HOChr09g0417461;Ontology_term=SO:0000655;est_cons=100.0;est_incons=0.0;	NA	ncRNA:Ha412HOChr09g0417461.ncrna4	ncRNA:Ha412HOChr09g0417461	NA	NA	SO:0000655	100.0	0.0	NA	NA
Ha412HOChr09	EuGene	exon	177101453	177101496	NA	+	NA	ID=ncRNA:Ha412HOChr09g0417461.ncrna6;Parent=ncRNA:Ha412HOChr09g0417461;Ontology_term=SO:0000655;est_cons=100.0;est_incons=0.0;	NA	ncRNA:Ha412HOChr09g0417461.ncrna6	ncRNA:Ha412HOChr09g0417461	NA	NA	SO:0000655	100.0	0.0	NA	NA
Ha412HOChr09	EuGene	exon	177101789	177101934	NA	+	NA	ID=ncRNA:Ha412HOChr09g0417461.ncrna8;Parent=ncRNA:Ha412HOChr09g0417461;Ontology_term=SO:0000655;est_cons=100.0;est_incons=0.0;	NA	ncRNA:Ha412HOChr09g0417461.ncrna8	ncRNA:Ha412HOChr09g0417461	NA	NA	SO:0000655	100.0	0.0	NA	NA
Ha412HOChr09	EuGene	exon	177102022	177102099	NA	+	NA	ID=ncRNA:Ha412HOChr09g0417461.ncrna10;Parent=ncRNA:Ha412HOChr09g0417461;Ontology_term=SO:0000655;est_cons=100.0;est_incons=0.0;	NA	ncRNA:Ha412HOChr09g0417461.ncrna10	ncRNA:Ha412HOChr09g0417461	NA	NA	SO:0000655	100.0	0.0	NA	NA
Ha412HOChr09	EuGene	gene	177102795	177106184	NA	+	NA	ID=gene:Ha412HOChr09g0417471;Name=Ha412HOChr09g0417471;locus_tag=Ha412HOChr09g0417471;	Ha412HOChr09g0417471	gene:Ha412HOChr09g0417471	NA	Ha412HOChr09g0417471	NA	NA	NA	NA	NA	NA
Ha412HOChr09	EuGene	mRNA	177102795	177106184	NA	+	NA	ID=mRNA:Ha412HOChr09g0417471;Parent=gene:Ha412HOChr09g0417471;Name=Ha412HOChr09g0417471;locus_tag=Ha412HOChr09g0417471;product=hypothetical%20protein;Ontology_term=GO:0004722,GO:0006470;	Ha412HOChr09g0417471	mRNA:Ha412HOChr09g0417471	gene:Ha412HOChr09g0417471	Ha412HOChr09g0417471	hypothetical%20protein	GO:0004722,GO:0006470	NA	NA	NA	NA
Ha412HOChr09	EuGene	exon	177102795	177102833	NA	+	NA	ID=exon:Ha412HOChr09g0417471.1;Parent=mRNA:Ha412HOChr09g0417471;Ontology_term=SO:0000200;	NA	exon:Ha412HOChr09g0417471.1	mRNA:Ha412HOChr09g0417471	NA	NA	SO:0000200	NA	NA	NA	NA
Ha412HOChr09	EuGene	exon	177104531	177104677	NA	+	NA	ID=exon:Ha412HOChr09g0417471.2;Parent=mRNA:Ha412HOChr09g0417471;Ontology_term=SO:0000004;	NA	exon:Ha412HOChr09g0417471.2	mRNA:Ha412HOChr09g0417471	NA	NA	SO:0000004	NA	NA	NA	NA
Ha412HOChr09	EuGene	exon	177105909	177106184	NA	+	NA	ID=exon:Ha412HOChr09g0417471.3;Parent=mRNA:Ha412HOChr09g0417471;Ontology_term=SO:0000202;	NA	exon:Ha412HOChr09g0417471.3	mRNA:Ha412HOChr09g0417471	NA	NA	SO:0000202	NA	NA	NA	NA
Ha412HOChr09	EuGene	CDS	177102795	177102833	NA	+	0	ID=CDS:Ha412HOChr09g0417471.1;Parent=mRNA:Ha412HOChr09g0417471;Ontology_term=SO:0000196;est_cons=71.8;est_incons=0.0;	NA	CDS:Ha412HOChr09g0417471.1	mRNA:Ha412HOChr09g0417471	NA	NA	SO:0000196	71.8	0.0	NA	NA
Ha412HOChr09	EuGene	CDS	177104531	177104677	NA	+	0	ID=CDS:Ha412HOChr09g0417471.2;Parent=mRNA:Ha412HOChr09g0417471;Ontology_term=SO:0000004;est_cons=100.0;est_incons=0.0;	NA	CDS:Ha412HOChr09g0417471.2	mRNA:Ha412HOChr09g0417471	NA	NA	SO:0000004	100.0	0.0	NA	NA
Ha412HOChr09	EuGene	CDS	177105909	177106094	NA	+	0	ID=CDS:Ha412HOChr09g0417471.3;Parent=mRNA:Ha412HOChr09g0417471;Ontology_term=SO:0000197;est_cons=100.0;est_incons=0.0;	NA	CDS:Ha412HOChr09g0417471.3	mRNA:Ha412HOChr09g0417471	NA	NA	SO:0000197	100.0	0.0	NA	NA
Ha412HOChr09	EuGene	three_prime_UTR	177106095	177106184	NA	+	NA	ID=three_prime_UTR:Ha412HOChr09g0417471.5;Parent=mRNA:Ha412HOChr09g0417471;Ontology_term=SO:0000205;est_cons=100.0;est_incons=0.0;	NA	three_prime_UTR:Ha412HOChr09g0417471.5	mRNA:Ha412HOChr09g0417471	NA	NA	SO:0000205	100.0	0.0	NA	NA
Ha412HOChr09	EuGene	gene	177120751	177121083	NA	+	NA	ID=gene:Ha412HOChr09g0417481;Name=Ha412HOChr09g0417481;locus_tag=Ha412HOChr09g0417481;	Ha412HOChr09g0417481	gene:Ha412HOChr09g0417481	NA	Ha412HOChr09g0417481	NA	NA	NA	NA	NA	NA
Ha412HOChr09	EuGene	mRNA	177120751	177121083	NA	+	NA	ID=mRNA:Ha412HOChr09g0417481;Parent=gene:Ha412HOChr09g0417481;Name=Ha412HOChr09g0417481;locus_tag=Ha412HOChr09g0417481;product=hypothetical%20protein;Ontology_term=GO:0005634,GO:0016021,GO:0003677,GO:0006355;	Ha412HOChr09g0417481	mRNA:Ha412HOChr09g0417481	gene:Ha412HOChr09g0417481	Ha412HOChr09g0417481	hypothetical%20protein	GO:0005634,GO:0016021,GO:0003677,GO:0006355	NA	NA	NA	NA
Ha412HOChr09	EuGene	exon	177120751	177121083	NA	+	NA	ID=exon:Ha412HOChr09g0417481.1;Parent=mRNA:Ha412HOChr09g0417481;Ontology_term=SO:0000147;	NA	exon:Ha412HOChr09g0417481.1	mRNA:Ha412HOChr09g0417481	NA	NA	SO:0000147	NA	NA	NA	NA
Ha412HOChr09	EuGene	CDS	177120751	177121083	NA	+	0	ID=CDS:Ha412HOChr09g0417481.1;Parent=mRNA:Ha412HOChr09g0417481;Ontology_term=SO:0005845;est_cons=0.0;est_incons=0.0;	NA	CDS:Ha412HOChr09g0417481.1	mRNA:Ha412HOChr09g0417481	NA	NA	SO:0005845	0.0	0.0	NA	NA
Ha412HOChr09	EuGene	gene	177166679	177168533	NA	+	NA	ID=gene:Ha412HOChr09g0417491;Name=Ha412HOChr09g0417491;locus_tag=Ha412HOChr09g0417491;	Ha412HOChr09g0417491	gene:Ha412HOChr09g0417491	NA	Ha412HOChr09g0417491	NA	NA	NA	NA	NA	NA
Ha412HOChr09	EuGene	mRNA	177166679	177168533	NA	+	NA	ID=mRNA:Ha412HOChr09g0417491;Parent=gene:Ha412HOChr09g0417491;Name=Ha412HOChr09g0417491;locus_tag=Ha412HOChr09g0417491;product=Putative%20cytochrome%20P450;Ontology_term=GO:0016021,GO:0004497,GO:0005506,GO:0016705,GO:0020037,GO:0055114;	Ha412HOChr09g0417491	mRNA:Ha412HOChr09g0417491	gene:Ha412HOChr09g0417491	Ha412HOChr09g0417491	Putative%20cytochrome%20P450	GO:0016021,GO:0004497,GO:0005506,GO:0016705,GO:0020037,GO:0055114	NA	NA	NA	NA
Ha412HOChr09	EuGene	exon	177166679	177167683	NA	+	NA	ID=exon:Ha412HOChr09g0417491.1;Parent=mRNA:Ha412HOChr09g0417491;Ontology_term=SO:0000200;	NA	exon:Ha412HOChr09g0417491.1	mRNA:Ha412HOChr09g0417491	NA	NA	SO:0000200	NA	NA	NA	NA
Ha412HOChr09	EuGene	exon	177167771	177168533	NA	+	NA	ID=exon:Ha412HOChr09g0417491.2;Parent=mRNA:Ha412HOChr09g0417491;Ontology_term=SO:0000202;	NA	exon:Ha412HOChr09g0417491.2	mRNA:Ha412HOChr09g0417491	NA	NA	SO:0000202	NA	NA	NA	NA
Ha412HOChr09	EuGene	CDS	177166679	177167683	NA	+	0	ID=CDS:Ha412HOChr09g0417491.1;Parent=mRNA:Ha412HOChr09g0417491;Ontology_term=SO:0000196;est_cons=94.2;est_incons=0.0;	NA	CDS:Ha412HOChr09g0417491.1	mRNA:Ha412HOChr09g0417491	NA	NA	SO:0000196	94.2	0.0	NA	NA
Ha412HOChr09	EuGene	CDS	177167771	177168403	NA	+	0	ID=CDS:Ha412HOChr09g0417491.2;Parent=mRNA:Ha412HOChr09g0417491;Ontology_term=SO:0000197;est_cons=100.0;est_incons=0.0;	NA	CDS:Ha412HOChr09g0417491.2	mRNA:Ha412HOChr09g0417491	NA	NA	SO:0000197	100.0	0.0	NA	NA
Ha412HOChr09	EuGene	three_prime_UTR	177168404	177168533	NA	+	NA	ID=three_prime_UTR:Ha412HOChr09g0417491.3;Parent=mRNA:Ha412HOChr09g0417491;Ontology_term=SO:0000205;est_cons=100.0;est_incons=0.0;	NA	three_prime_UTR:Ha412HOChr09g0417491.3	mRNA:Ha412HOChr09g0417491	NA	NA	SO:0000205	100.0	0.0	NA	NA
Ha412HOChr09	EuGene	gene	177236895	177238723	NA	-	NA	ID=gene:Ha412HOChr09g0417501;Name=Ha412HOChr09g0417501;locus_tag=Ha412HOChr09g0417501;	Ha412HOChr09g0417501	gene:Ha412HOChr09g0417501	NA	Ha412HOChr09g0417501	NA	NA	NA	NA	NA	NA
Ha412HOChr09	EuGene	ncRNA	177236895	177238723	NA	-	NA	ID=ncRNA:Ha412HOChr09g0417501;Parent=gene:Ha412HOChr09g0417501;Name=Ha412HOChr09g0417501;locus_tag=Ha412HOChr09g0417501;	Ha412HOChr09g0417501	ncRNA:Ha412HOChr09g0417501	gene:Ha412HOChr09g0417501	Ha412HOChr09g0417501	NA	NA	NA	NA	NA	NA
Ha412HOChr09	EuGene	exon	177236895	177236949	NA	-	NA	ID=ncRNA:Ha412HOChr09g0417501.ncrna0;Parent=ncRNA:Ha412HOChr09g0417501;Ontology_term=SO:0000655;est_cons=67.3;est_incons=0.0;	NA	ncRNA:Ha412HOChr09g0417501.ncrna0	ncRNA:Ha412HOChr09g0417501	NA	NA	SO:0000655	67.3	0.0	NA	NA
Ha412HOChr09	EuGene	exon	177238440	177238723	NA	-	NA	ID=ncRNA:Ha412HOChr09g0417501.ncrna2;Parent=ncRNA:Ha412HOChr09g0417501;Ontology_term=SO:0000655;est_cons=100.0;est_incons=0.0;	NA	ncRNA:Ha412HOChr09g0417501.ncrna2	ncRNA:Ha412HOChr09g0417501	NA	NA	SO:0000655	100.0	0.0	NA	NA
Ha412HOChr09	EuGene	gene	177238473	177239309	NA	+	NA	ID=gene:Ha412HOChr09g0417511;Name=Ha412HOChr09g0417511;locus_tag=Ha412HOChr09g0417511;	Ha412HOChr09g0417511	gene:Ha412HOChr09g0417511	NA	Ha412HOChr09g0417511	NA	NA	NA	NA	NA	NA
Ha412HOChr09	EuGene	mRNA	177238473	177239309	NA	+	NA	ID=mRNA:Ha412HOChr09g0417511;Parent=gene:Ha412HOChr09g0417511;Name=Ha412HOChr09g0417511;locus_tag=Ha412HOChr09g0417511;product=Putative%20cytochrome%20P450;Ontology_term=GO:0016021,GO:0004497,GO:0005506,GO:0016705,GO:0020037,GO:0055114;	Ha412HOChr09g0417511	mRNA:Ha412HOChr09g0417511	gene:Ha412HOChr09g0417511	Ha412HOChr09g0417511	Putative%20cytochrome%20P450	GO:0016021,GO:0004497,GO:0005506,GO:0016705,GO:0020037,GO:0055114	NA	NA	NA	NA
Ha412HOChr09	EuGene	exon	177238473	177239309	NA	+	NA	ID=exon:Ha412HOChr09g0417511.1;Parent=mRNA:Ha412HOChr09g0417511;Ontology_term=SO:0000147;	NA	exon:Ha412HOChr09g0417511.1	mRNA:Ha412HOChr09g0417511	NA	NA	SO:0000147	NA	NA	NA	NA
Ha412HOChr09	EuGene	CDS	177238473	177239309	NA	+	0	ID=CDS:Ha412HOChr09g0417511.1;Parent=mRNA:Ha412HOChr09g0417511;Ontology_term=SO:0005845;est_cons=0.0;est_incons=0.0;	NA	CDS:Ha412HOChr09g0417511.1	mRNA:Ha412HOChr09g0417511	NA	NA	SO:0005845	0.0	0.0	NA	NA
Ha412HOChr09	EuGene	gene	177241352	177242269	NA	+	NA	ID=gene:Ha412HOChr09g0417521;Name=Ha412HOChr09g0417521;locus_tag=Ha412HOChr09g0417521;	Ha412HOChr09g0417521	gene:Ha412HOChr09g0417521	NA	Ha412HOChr09g0417521	NA	NA	NA	NA	NA	NA
Ha412HOChr09	EuGene	mRNA	177241352	177242269	NA	+	NA	ID=mRNA:Ha412HOChr09g0417521;Parent=gene:Ha412HOChr09g0417521;Name=Ha412HOChr09g0417521;locus_tag=Ha412HOChr09g0417521;product=Putative%20cytochrome%20P450;Ontology_term=GO:0016021,GO:0004497,GO:0005506,GO:0016705,GO:0020037,GO:0055114;	Ha412HOChr09g0417521	mRNA:Ha412HOChr09g0417521	gene:Ha412HOChr09g0417521	Ha412HOChr09g0417521	Putative%20cytochrome%20P450	GO:0016021,GO:0004497,GO:0005506,GO:0016705,GO:0020037,GO:0055114	NA	NA	NA	NA
Ha412HOChr09	EuGene	exon	177241352	177241537	NA	+	NA	ID=exon:Ha412HOChr09g0417521.1;Parent=mRNA:Ha412HOChr09g0417521;Ontology_term=SO:0000200;	NA	exon:Ha412HOChr09g0417521.1	mRNA:Ha412HOChr09g0417521	NA	NA	SO:0000200	NA	NA	NA	NA
Ha412HOChr09	EuGene	exon	177241637	177242269	NA	+	NA	ID=exon:Ha412HOChr09g0417521.2;Parent=mRNA:Ha412HOChr09g0417521;Ontology_term=SO:0000202;	NA	exon:Ha412HOChr09g0417521.2	mRNA:Ha412HOChr09g0417521	NA	NA	SO:0000202	NA	NA	NA	NA
Ha412HOChr09	EuGene	CDS	177241352	177241537	NA	+	0	ID=CDS:Ha412HOChr09g0417521.1;Parent=mRNA:Ha412HOChr09g0417521;Ontology_term=SO:0000196;est_cons=67.2;est_incons=0.0;	NA	CDS:Ha412HOChr09g0417521.1	mRNA:Ha412HOChr09g0417521	NA	NA	SO:0000196	67.2	0.0	NA	NA
Ha412HOChr09	EuGene	CDS	177241637	177242269	NA	+	0	ID=CDS:Ha412HOChr09g0417521.2;Parent=mRNA:Ha412HOChr09g0417521;Ontology_term=SO:0000197;est_cons=55.9;est_incons=0.0;	NA	CDS:Ha412HOChr09g0417521.2	mRNA:Ha412HOChr09g0417521	NA	NA	SO:0000197	55.9	0.0	NA	NA
Ha412HOChr09	EuGene	gene	177289556	177295064	NA	+	NA	ID=gene:Ha412HOChr09g0417531;Name=Ha412HOChr09g0417531;locus_tag=Ha412HOChr09g0417531;	Ha412HOChr09g0417531	gene:Ha412HOChr09g0417531	NA	Ha412HOChr09g0417531	NA	NA	NA	NA	NA	NA
Ha412HOChr09	EuGene	mRNA	177289556	177295064	NA	+	NA	ID=mRNA:Ha412HOChr09g0417531;Parent=gene:Ha412HOChr09g0417531;Name=Ha412HOChr09g0417531;locus_tag=Ha412HOChr09g0417531;product=Putative%20translation%20initiation%20factor%20IF2%2FIF5;Ontology_term=GO:0016021,GO:0003743,GO:0006413;	Ha412HOChr09g0417531	mRNA:Ha412HOChr09g0417531	gene:Ha412HOChr09g0417531	Ha412HOChr09g0417531	Putative%20translation%20initiation%20factor%20IF2%2FIF5	GO:0016021,GO:0003743,GO:0006413	NA	NA	NA	NA
Ha412HOChr09	EuGene	exon	177289556	177289731	NA	+	NA	ID=exon:Ha412HOChr09g0417531.utr0;Parent=mRNA:Ha412HOChr09g0417531;Ontology_term=SO:0000204;	NA	exon:Ha412HOChr09g0417531.utr0	mRNA:Ha412HOChr09g0417531	NA	NA	SO:0000204	NA	NA	NA	NA
Ha412HOChr09	EuGene	exon	177289872	177289964	NA	+	NA	ID=exon:Ha412HOChr09g0417531.utr2;Parent=mRNA:Ha412HOChr09g0417531;Ontology_term=SO:0000204;	NA	exon:Ha412HOChr09g0417531.utr2	mRNA:Ha412HOChr09g0417531	NA	NA	SO:0000204	NA	NA	NA	NA
Ha412HOChr09	EuGene	exon	177290171	177290256	NA	+	NA	ID=exon:Ha412HOChr09g0417531.utr4;Parent=mRNA:Ha412HOChr09g0417531;Ontology_term=SO:0000204;	NA	exon:Ha412HOChr09g0417531.utr4	mRNA:Ha412HOChr09g0417531	NA	NA	SO:0000204	NA	NA	NA	NA
Ha412HOChr09	EuGene	exon	177290390	177290442	NA	+	NA	ID=exon:Ha412HOChr09g0417531.utr6;Parent=mRNA:Ha412HOChr09g0417531;Ontology_term=SO:0000204;	NA	exon:Ha412HOChr09g0417531.utr6	mRNA:Ha412HOChr09g0417531	NA	NA	SO:0000204	NA	NA	NA	NA
Ha412HOChr09	EuGene	exon	177291022	177291151	NA	+	NA	ID=exon:Ha412HOChr09g0417531.1;Parent=mRNA:Ha412HOChr09g0417531;Ontology_term=SO:0000200;	NA	exon:Ha412HOChr09g0417531.1	mRNA:Ha412HOChr09g0417531	NA	NA	SO:0000200	NA	NA	NA	NA
Ha412HOChr09	EuGene	exon	177291438	177291607	NA	+	NA	ID=exon:Ha412HOChr09g0417531.2;Parent=mRNA:Ha412HOChr09g0417531;Ontology_term=SO:0000004;	NA	exon:Ha412HOChr09g0417531.2	mRNA:Ha412HOChr09g0417531	NA	NA	SO:0000004	NA	NA	NA	NA
Ha412HOChr09	EuGene	exon	177291697	177293480	NA	+	NA	ID=exon:Ha412HOChr09g0417531.3;Parent=mRNA:Ha412HOChr09g0417531;Ontology_term=SO:0000202;	NA	exon:Ha412HOChr09g0417531.3	mRNA:Ha412HOChr09g0417531	NA	NA	SO:0000202	NA	NA	NA	NA
Ha412HOChr09	EuGene	exon	177293545	177293753	NA	+	NA	ID=exon:Ha412HOChr09g0417531.utr16;Parent=mRNA:Ha412HOChr09g0417531;Ontology_term=SO:0000205;	NA	exon:Ha412HOChr09g0417531.utr16	mRNA:Ha412HOChr09g0417531	NA	NA	SO:0000205	NA	NA	NA	NA
Ha412HOChr09	EuGene	exon	177293867	177294012	NA	+	NA	ID=exon:Ha412HOChr09g0417531.utr18;Parent=mRNA:Ha412HOChr09g0417531;Ontology_term=SO:0000205;	NA	exon:Ha412HOChr09g0417531.utr18	mRNA:Ha412HOChr09g0417531	NA	NA	SO:0000205	NA	NA	NA	NA
Ha412HOChr09	EuGene	exon	177294126	177294214	NA	+	NA	ID=exon:Ha412HOChr09g0417531.utr20;Parent=mRNA:Ha412HOChr09g0417531;Ontology_term=SO:0000205;	NA	exon:Ha412HOChr09g0417531.utr20	mRNA:Ha412HOChr09g0417531	NA	NA	SO:0000205	NA	NA	NA	NA
Ha412HOChr09	EuGene	exon	177294392	177295064	NA	+	NA	ID=exon:Ha412HOChr09g0417531.utr22;Parent=mRNA:Ha412HOChr09g0417531;Ontology_term=SO:0000205;	NA	exon:Ha412HOChr09g0417531.utr22	mRNA:Ha412HOChr09g0417531	NA	NA	SO:0000205	NA	NA	NA	NA
Ha412HOChr09	EuGene	five_prime_UTR	177289556	177289731	NA	+	NA	ID=five_prime_UTR:Ha412HOChr09g0417531.0;Parent=mRNA:Ha412HOChr09g0417531;Ontology_term=SO:0000204;est_cons=100.0;est_incons=0.0;	NA	five_prime_UTR:Ha412HOChr09g0417531.0	mRNA:Ha412HOChr09g0417531	NA	NA	SO:0000204	100.0	0.0	NA	NA
Ha412HOChr09	EuGene	five_prime_UTR	177289872	177289964	NA	+	NA	ID=five_prime_UTR:Ha412HOChr09g0417531.2;Parent=mRNA:Ha412HOChr09g0417531;Ontology_term=SO:0000204;est_cons=100.0;est_incons=0.0;	NA	five_prime_UTR:Ha412HOChr09g0417531.2	mRNA:Ha412HOChr09g0417531	NA	NA	SO:0000204	100.0	0.0	NA	NA
Ha412HOChr09	EuGene	five_prime_UTR	177290171	177290256	NA	+	NA	ID=five_prime_UTR:Ha412HOChr09g0417531.4;Parent=mRNA:Ha412HOChr09g0417531;Ontology_term=SO:0000204;est_cons=100.0;est_incons=0.0;	NA	five_prime_UTR:Ha412HOChr09g0417531.4	mRNA:Ha412HOChr09g0417531	NA	NA	SO:0000204	100.0	0.0	NA	NA
Ha412HOChr09	EuGene	five_prime_UTR	177290390	177290442	NA	+	NA	ID=five_prime_UTR:Ha412HOChr09g0417531.6;Parent=mRNA:Ha412HOChr09g0417531;Ontology_term=SO:0000204;est_cons=100.0;est_incons=0.0;	NA	five_prime_UTR:Ha412HOChr09g0417531.6	mRNA:Ha412HOChr09g0417531	NA	NA	SO:0000204	100.0	0.0	NA	NA
Ha412HOChr09	EuGene	five_prime_UTR	177291022	177291058	NA	+	NA	ID=five_prime_UTR:Ha412HOChr09g0417531.8;Parent=mRNA:Ha412HOChr09g0417531;Ontology_term=SO:0000204;est_cons=100.0;est_incons=0.0;	NA	five_prime_UTR:Ha412HOChr09g0417531.8	mRNA:Ha412HOChr09g0417531	NA	NA	SO:0000204	100.0	0.0	NA	NA
Ha412HOChr09	EuGene	CDS	177291059	177291151	NA	+	0	ID=CDS:Ha412HOChr09g0417531.1;Parent=mRNA:Ha412HOChr09g0417531;Ontology_term=SO:0000196;est_cons=100.0;est_incons=0.0;	NA	CDS:Ha412HOChr09g0417531.1	mRNA:Ha412HOChr09g0417531	NA	NA	SO:0000196	100.0	0.0	NA	NA
Ha412HOChr09	EuGene	CDS	177291438	177291607	NA	+	0	ID=CDS:Ha412HOChr09g0417531.2;Parent=mRNA:Ha412HOChr09g0417531;Ontology_term=SO:0000004;est_cons=100.0;est_incons=0.0;	NA	CDS:Ha412HOChr09g0417531.2	mRNA:Ha412HOChr09g0417531	NA	NA	SO:0000004	100.0	0.0	NA	NA
Ha412HOChr09	EuGene	CDS	177291697	177291706	NA	+	1	ID=CDS:Ha412HOChr09g0417531.3;Parent=mRNA:Ha412HOChr09g0417531;Ontology_term=SO:0000197;est_cons=100.0;est_incons=0.0;	NA	CDS:Ha412HOChr09g0417531.3	mRNA:Ha412HOChr09g0417531	NA	NA	SO:0000197	100.0	0.0	NA	NA
Ha412HOChr09	EuGene	three_prime_UTR	177291707	177293480	NA	+	NA	ID=three_prime_UTR:Ha412HOChr09g0417531.14;Parent=mRNA:Ha412HOChr09g0417531;Ontology_term=SO:0000205;est_cons=100.0;est_incons=0.0;	NA	three_prime_UTR:Ha412HOChr09g0417531.14	mRNA:Ha412HOChr09g0417531	NA	NA	SO:0000205	100.0	0.0	NA	NA
Ha412HOChr09	EuGene	three_prime_UTR	177293545	177293753	NA	+	NA	ID=three_prime_UTR:Ha412HOChr09g0417531.16;Parent=mRNA:Ha412HOChr09g0417531;Ontology_term=SO:0000205;est_cons=75.6;est_incons=24.4;	NA	three_prime_UTR:Ha412HOChr09g0417531.16	mRNA:Ha412HOChr09g0417531	NA	NA	SO:0000205	75.6	24.4	NA	NA
Ha412HOChr09	EuGene	three_prime_UTR	177293867	177294012	NA	+	NA	ID=three_prime_UTR:Ha412HOChr09g0417531.18;Parent=mRNA:Ha412HOChr09g0417531;Ontology_term=SO:0000205;est_cons=100.0;est_incons=0.0;	NA	three_prime_UTR:Ha412HOChr09g0417531.18	mRNA:Ha412HOChr09g0417531	NA	NA	SO:0000205	100.0	0.0	NA	NA
Ha412HOChr09	EuGene	three_prime_UTR	177294126	177294214	NA	+	NA	ID=three_prime_UTR:Ha412HOChr09g0417531.20;Parent=mRNA:Ha412HOChr09g0417531;Ontology_term=SO:0000205;est_cons=100.0;est_incons=0.0;	NA	three_prime_UTR:Ha412HOChr09g0417531.20	mRNA:Ha412HOChr09g0417531	NA	NA	SO:0000205	100.0	0.0	NA	NA
Ha412HOChr09	EuGene	three_prime_UTR	177294392	177295064	NA	+	NA	ID=three_prime_UTR:Ha412HOChr09g0417531.22;Parent=mRNA:Ha412HOChr09g0417531;Ontology_term=SO:0000205;est_cons=100.0;est_incons=0.0;	NA	three_prime_UTR:Ha412HOChr09g0417531.22	mRNA:Ha412HOChr09g0417531	NA	NA	SO:0000205	100.0	0.0	NA	NA
Ha412HOChr09	EuGene	gene	177295471	177298297	NA	+	NA	ID=gene:Ha412HOChr09g0417541;Name=Ha412HOChr09g0417541;locus_tag=Ha412HOChr09g0417541;	Ha412HOChr09g0417541	gene:Ha412HOChr09g0417541	NA	Ha412HOChr09g0417541	NA	NA	NA	NA	NA	NA
Ha412HOChr09	EuGene	mRNA	177295471	177298297	NA	+	NA	ID=mRNA:Ha412HOChr09g0417541;Parent=gene:Ha412HOChr09g0417541;Name=Ha412HOChr09g0417541;locus_tag=Ha412HOChr09g0417541;product=hypothetical%20protein;	Ha412HOChr09g0417541	mRNA:Ha412HOChr09g0417541	gene:Ha412HOChr09g0417541	Ha412HOChr09g0417541	hypothetical%20protein	NA	NA	NA	NA	NA
Ha412HOChr09	EuGene	exon	177295471	177296022	NA	+	NA	ID=exon:Ha412HOChr09g0417541.1;Parent=mRNA:Ha412HOChr09g0417541;Ontology_term=SO:0000147;	NA	exon:Ha412HOChr09g0417541.1	mRNA:Ha412HOChr09g0417541	NA	NA	SO:0000147	NA	NA	NA	NA
Ha412HOChr09	EuGene	exon	177296801	177296928	NA	+	NA	ID=exon:Ha412HOChr09g0417541.utr4;Parent=mRNA:Ha412HOChr09g0417541;Ontology_term=SO:0000205;	NA	exon:Ha412HOChr09g0417541.utr4	mRNA:Ha412HOChr09g0417541	NA	NA	SO:0000205	NA	NA	NA	NA
Ha412HOChr09	EuGene	exon	177297022	177297149	NA	+	NA	ID=exon:Ha412HOChr09g0417541.utr6;Parent=mRNA:Ha412HOChr09g0417541;Ontology_term=SO:0000205;	NA	exon:Ha412HOChr09g0417541.utr6	mRNA:Ha412HOChr09g0417541	NA	NA	SO:0000205	NA	NA	NA	NA
Ha412HOChr09	EuGene	exon	177297307	177297478	NA	+	NA	ID=exon:Ha412HOChr09g0417541.utr8;Parent=mRNA:Ha412HOChr09g0417541;Ontology_term=SO:0000205;	NA	exon:Ha412HOChr09g0417541.utr8	mRNA:Ha412HOChr09g0417541	NA	NA	SO:0000205	NA	NA	NA	NA
Ha412HOChr09	EuGene	exon	177298143	177298297	NA	+	NA	ID=exon:Ha412HOChr09g0417541.utr10;Parent=mRNA:Ha412HOChr09g0417541;Ontology_term=SO:0000205;	NA	exon:Ha412HOChr09g0417541.utr10	mRNA:Ha412HOChr09g0417541	NA	NA	SO:0000205	NA	NA	NA	NA
Ha412HOChr09	EuGene	five_prime_UTR	177295471	177295619	NA	+	NA	ID=five_prime_UTR:Ha412HOChr09g0417541.0;Parent=mRNA:Ha412HOChr09g0417541;Ontology_term=SO:0000204;est_cons=100.0;est_incons=0.0;	NA	five_prime_UTR:Ha412HOChr09g0417541.0	mRNA:Ha412HOChr09g0417541	NA	NA	SO:0000204	100.0	0.0	NA	NA
Ha412HOChr09	EuGene	CDS	177295620	177295814	NA	+	0	ID=CDS:Ha412HOChr09g0417541.1;Parent=mRNA:Ha412HOChr09g0417541;Ontology_term=SO:0005845;est_cons=100.0;est_incons=0.0;	NA	CDS:Ha412HOChr09g0417541.1	mRNA:Ha412HOChr09g0417541	NA	NA	SO:0005845	100.0	0.0	NA	NA
Ha412HOChr09	EuGene	three_prime_UTR	177295815	177296022	NA	+	NA	ID=three_prime_UTR:Ha412HOChr09g0417541.2;Parent=mRNA:Ha412HOChr09g0417541;Ontology_term=SO:0000205;est_cons=100.0;est_incons=0.0;	NA	three_prime_UTR:Ha412HOChr09g0417541.2	mRNA:Ha412HOChr09g0417541	NA	NA	SO:0000205	100.0	0.0	NA	NA
Ha412HOChr09	EuGene	three_prime_UTR	177296801	177296928	NA	+	NA	ID=three_prime_UTR:Ha412HOChr09g0417541.4;Parent=mRNA:Ha412HOChr09g0417541;Ontology_term=SO:0000205;est_cons=100.0;est_incons=0.0;	NA	three_prime_UTR:Ha412HOChr09g0417541.4	mRNA:Ha412HOChr09g0417541	NA	NA	SO:0000205	100.0	0.0	NA	NA
Ha412HOChr09	EuGene	three_prime_UTR	177297022	177297149	NA	+	NA	ID=three_prime_UTR:Ha412HOChr09g0417541.6;Parent=mRNA:Ha412HOChr09g0417541;Ontology_term=SO:0000205;est_cons=100.0;est_incons=0.0;	NA	three_prime_UTR:Ha412HOChr09g0417541.6	mRNA:Ha412HOChr09g0417541	NA	NA	SO:0000205	100.0	0.0	NA	NA
Ha412HOChr09	EuGene	three_prime_UTR	177297307	177297478	NA	+	NA	ID=three_prime_UTR:Ha412HOChr09g0417541.8;Parent=mRNA:Ha412HOChr09g0417541;Ontology_term=SO:0000205;est_cons=100.0;est_incons=0.0;	NA	three_prime_UTR:Ha412HOChr09g0417541.8	mRNA:Ha412HOChr09g0417541	NA	NA	SO:0000205	100.0	0.0	NA	NA
Ha412HOChr09	EuGene	three_prime_UTR	177298143	177298297	NA	+	NA	ID=three_prime_UTR:Ha412HOChr09g0417541.10;Parent=mRNA:Ha412HOChr09g0417541;Ontology_term=SO:0000205;est_cons=100.0;est_incons=0.0;	NA	three_prime_UTR:Ha412HOChr09g0417541.10	mRNA:Ha412HOChr09g0417541	NA	NA	SO:0000205	100.0	0.0	NA	NA
Ha412HOChr09	EuGene	gene	177310857	177314865	NA	+	NA	ID=gene:Ha412HOChr09g0417551;Name=Ha412HOChr09g0417551;locus_tag=Ha412HOChr09g0417551;	Ha412HOChr09g0417551	gene:Ha412HOChr09g0417551	NA	Ha412HOChr09g0417551	NA	NA	NA	NA	NA	NA
Ha412HOChr09	EuGene	mRNA	177310857	177314865	NA	+	NA	ID=mRNA:Ha412HOChr09g0417551;Parent=gene:Ha412HOChr09g0417551;Name=Ha412HOChr09g0417551;locus_tag=Ha412HOChr09g0417551;product=Putative%20amino%20acid%20transporter%2C%20transmembrane%20domain-containing%20protein;Ontology_term=GO:0005886,GO:0016021,GO:0015171,GO:0003333;	Ha412HOChr09g0417551	mRNA:Ha412HOChr09g0417551	gene:Ha412HOChr09g0417551	Ha412HOChr09g0417551	Putative%20amino%20acid%20transporter%2C%20transmembrane%20domain-containing%20protein	GO:0005886,GO:0016021,GO:0015171,GO:0003333	NA	NA	NA	NA
Ha412HOChr09	EuGene	exon	177310857	177311355	NA	+	NA	ID=exon:Ha412HOChr09g0417551.1;Parent=mRNA:Ha412HOChr09g0417551;Ontology_term=SO:0000200;	NA	exon:Ha412HOChr09g0417551.1	mRNA:Ha412HOChr09g0417551	NA	NA	SO:0000200	NA	NA	NA	NA
Ha412HOChr09	EuGene	exon	177312999	177313132	NA	+	NA	ID=exon:Ha412HOChr09g0417551.2;Parent=mRNA:Ha412HOChr09g0417551;Ontology_term=SO:0000004;	NA	exon:Ha412HOChr09g0417551.2	mRNA:Ha412HOChr09g0417551	NA	NA	SO:0000004	NA	NA	NA	NA
Ha412HOChr09	EuGene	exon	177313398	177313825	NA	+	NA	ID=exon:Ha412HOChr09g0417551.3;Parent=mRNA:Ha412HOChr09g0417551;Ontology_term=SO:0000004;	NA	exon:Ha412HOChr09g0417551.3	mRNA:Ha412HOChr09g0417551	NA	NA	SO:0000004	NA	NA	NA	NA
Ha412HOChr09	EuGene	exon	177314042	177314173	NA	+	NA	ID=exon:Ha412HOChr09g0417551.4;Parent=mRNA:Ha412HOChr09g0417551;Ontology_term=SO:0000004;	NA	exon:Ha412HOChr09g0417551.4	mRNA:Ha412HOChr09g0417551	NA	NA	SO:0000004	NA	NA	NA	NA
Ha412HOChr09	EuGene	exon	177314259	177314865	NA	+	NA	ID=exon:Ha412HOChr09g0417551.5;Parent=mRNA:Ha412HOChr09g0417551;Ontology_term=SO:0000202;	NA	exon:Ha412HOChr09g0417551.5	mRNA:Ha412HOChr09g0417551	NA	NA	SO:0000202	NA	NA	NA	NA
Ha412HOChr09	EuGene	five_prime_UTR	177310857	177310984	NA	+	NA	ID=five_prime_UTR:Ha412HOChr09g0417551.0;Parent=mRNA:Ha412HOChr09g0417551;Ontology_term=SO:0000204;est_cons=100.0;est_incons=0.0;	NA	five_prime_UTR:Ha412HOChr09g0417551.0	mRNA:Ha412HOChr09g0417551	NA	NA	SO:0000204	100.0	0.0	NA	NA
Ha412HOChr09	EuGene	CDS	177310985	177311355	NA	+	0	ID=CDS:Ha412HOChr09g0417551.1;Parent=mRNA:Ha412HOChr09g0417551;Ontology_term=SO:0000196;est_cons=100.0;est_incons=0.0;	NA	CDS:Ha412HOChr09g0417551.1	mRNA:Ha412HOChr09g0417551	NA	NA	SO:0000196	100.0	0.0	NA	NA
Ha412HOChr09	EuGene	CDS	177312999	177313132	NA	+	1	ID=CDS:Ha412HOChr09g0417551.2;Parent=mRNA:Ha412HOChr09g0417551;Ontology_term=SO:0000004;est_cons=100.0;est_incons=0.0;	NA	CDS:Ha412HOChr09g0417551.2	mRNA:Ha412HOChr09g0417551	NA	NA	SO:0000004	100.0	0.0	NA	NA
Ha412HOChr09	EuGene	CDS	177313398	177313825	NA	+	2	ID=CDS:Ha412HOChr09g0417551.3;Parent=mRNA:Ha412HOChr09g0417551;Ontology_term=SO:0000004;est_cons=100.0;est_incons=0.0;	NA	CDS:Ha412HOChr09g0417551.3	mRNA:Ha412HOChr09g0417551	NA	NA	SO:0000004	100.0	0.0	NA	NA
Ha412HOChr09	EuGene	CDS	177314042	177314173	NA	+	0	ID=CDS:Ha412HOChr09g0417551.4;Parent=mRNA:Ha412HOChr09g0417551;Ontology_term=SO:0000004;est_cons=100.0;est_incons=0.0;	NA	CDS:Ha412HOChr09g0417551.4	mRNA:Ha412HOChr09g0417551	NA	NA	SO:0000004	100.0	0.0	NA	NA
Ha412HOChr09	EuGene	CDS	177314259	177314744	NA	+	0	ID=CDS:Ha412HOChr09g0417551.5;Parent=mRNA:Ha412HOChr09g0417551;Ontology_term=SO:0000197;est_cons=100.0;est_incons=0.0;	NA	CDS:Ha412HOChr09g0417551.5	mRNA:Ha412HOChr09g0417551	NA	NA	SO:0000197	100.0	0.0	NA	NA
Ha412HOChr09	EuGene	three_prime_UTR	177314745	177314865	NA	+	NA	ID=three_prime_UTR:Ha412HOChr09g0417551.10;Parent=mRNA:Ha412HOChr09g0417551;Ontology_term=SO:0000205;est_cons=100.0;est_incons=0.0;	NA	three_prime_UTR:Ha412HOChr09g0417551.10	mRNA:Ha412HOChr09g0417551	NA	NA	SO:0000205	100.0	0.0	NA	NA
Ha412HOChr09	EuGene	gene	177315949	177337160	NA	-	NA	ID=gene:Ha412HOChr09g0417561;Name=Ha412HOChr09g0417561;locus_tag=Ha412HOChr09g0417561;	Ha412HOChr09g0417561	gene:Ha412HOChr09g0417561	NA	Ha412HOChr09g0417561	NA	NA	NA	NA	NA	NA
Ha412HOChr09	EuGene	mRNA	177315949	177337160	NA	-	NA	ID=mRNA:Ha412HOChr09g0417561;Parent=gene:Ha412HOChr09g0417561;Name=Ha412HOChr09g0417561;locus_tag=Ha412HOChr09g0417561;product=Putative%20ent-kaurene%20monooxygenase;Ontology_term=GO:0005783,GO:0009707,GO:0016021,GO:0004497,GO:0005506,GO:0016705,GO:0020037,GO:0009686,GO:0010241;ec_number=1.14.14.86;	Ha412HOChr09g0417561	mRNA:Ha412HOChr09g0417561	gene:Ha412HOChr09g0417561	Ha412HOChr09g0417561	Putative%20ent-kaurene%20monooxygenase	GO:0005783,GO:0009707,GO:0016021,GO:0004497,GO:0005506,GO:0016705,GO:0020037,GO:0009686,GO:0010241	NA	NA	1.14.14.86	NA
Ha412HOChr09	EuGene	exon	177315949	177316398	NA	-	NA	ID=exon:Ha412HOChr09g0417561.7;Parent=mRNA:Ha412HOChr09g0417561;Ontology_term=SO:0000202;	NA	exon:Ha412HOChr09g0417561.7	mRNA:Ha412HOChr09g0417561	NA	NA	SO:0000202	NA	NA	NA	NA
Ha412HOChr09	EuGene	exon	177316486	177316842	NA	-	NA	ID=exon:Ha412HOChr09g0417561.6;Parent=mRNA:Ha412HOChr09g0417561;Ontology_term=SO:0000004;	NA	exon:Ha412HOChr09g0417561.6	mRNA:Ha412HOChr09g0417561	NA	NA	SO:0000004	NA	NA	NA	NA
Ha412HOChr09	EuGene	exon	177316935	177317189	NA	-	NA	ID=exon:Ha412HOChr09g0417561.5;Parent=mRNA:Ha412HOChr09g0417561;Ontology_term=SO:0000004;	NA	exon:Ha412HOChr09g0417561.5	mRNA:Ha412HOChr09g0417561	NA	NA	SO:0000004	NA	NA	NA	NA
Ha412HOChr09	EuGene	exon	177323309	177323446	NA	-	NA	ID=exon:Ha412HOChr09g0417561.4;Parent=mRNA:Ha412HOChr09g0417561;Ontology_term=SO:0000004;	NA	exon:Ha412HOChr09g0417561.4	mRNA:Ha412HOChr09g0417561	NA	NA	SO:0000004	NA	NA	NA	NA
Ha412HOChr09	EuGene	exon	177323539	177323700	NA	-	NA	ID=exon:Ha412HOChr09g0417561.3;Parent=mRNA:Ha412HOChr09g0417561;Ontology_term=SO:0000004;	NA	exon:Ha412HOChr09g0417561.3	mRNA:Ha412HOChr09g0417561	NA	NA	SO:0000004	NA	NA	NA	NA
Ha412HOChr09	EuGene	exon	177323808	177323968	NA	-	NA	ID=exon:Ha412HOChr09g0417561.2;Parent=mRNA:Ha412HOChr09g0417561;Ontology_term=SO:0000004;	NA	exon:Ha412HOChr09g0417561.2	mRNA:Ha412HOChr09g0417561	NA	NA	SO:0000004	NA	NA	NA	NA
Ha412HOChr09	EuGene	exon	177334275	177334444	NA	-	NA	ID=exon:Ha412HOChr09g0417561.1;Parent=mRNA:Ha412HOChr09g0417561;Ontology_term=SO:0000200;	NA	exon:Ha412HOChr09g0417561.1	mRNA:Ha412HOChr09g0417561	NA	NA	SO:0000200	NA	NA	NA	NA
Ha412HOChr09	EuGene	exon	177337114	177337160	NA	-	NA	ID=exon:Ha412HOChr09g0417561.utr16;Parent=mRNA:Ha412HOChr09g0417561;Ontology_term=SO:0000204;	NA	exon:Ha412HOChr09g0417561.utr16	mRNA:Ha412HOChr09g0417561	NA	NA	SO:0000204	NA	NA	NA	NA
Ha412HOChr09	EuGene	three_prime_UTR	177315949	177316089	NA	-	NA	ID=three_prime_UTR:Ha412HOChr09g0417561.0;Parent=mRNA:Ha412HOChr09g0417561;Ontology_term=SO:0000205;est_cons=100.0;est_incons=0.0;	NA	three_prime_UTR:Ha412HOChr09g0417561.0	mRNA:Ha412HOChr09g0417561	NA	NA	SO:0000205	100.0	0.0	NA	NA
Ha412HOChr09	EuGene	CDS	177316090	177316398	NA	-	0	ID=CDS:Ha412HOChr09g0417561.7;Parent=mRNA:Ha412HOChr09g0417561;Ontology_term=SO:0000197;est_cons=100.0;est_incons=0.0;	NA	CDS:Ha412HOChr09g0417561.7	mRNA:Ha412HOChr09g0417561	NA	NA	SO:0000197	100.0	0.0	NA	NA
Ha412HOChr09	EuGene	CDS	177316486	177316842	NA	-	0	ID=CDS:Ha412HOChr09g0417561.6;Parent=mRNA:Ha412HOChr09g0417561;Ontology_term=SO:0000004;est_cons=100.0;est_incons=0.0;	NA	CDS:Ha412HOChr09g0417561.6	mRNA:Ha412HOChr09g0417561	NA	NA	SO:0000004	100.0	0.0	NA	NA
Ha412HOChr09	EuGene	CDS	177316935	177317189	NA	-	0	ID=CDS:Ha412HOChr09g0417561.5;Parent=mRNA:Ha412HOChr09g0417561;Ontology_term=SO:0000004;est_cons=100.0;est_incons=0.0;	NA	CDS:Ha412HOChr09g0417561.5	mRNA:Ha412HOChr09g0417561	NA	NA	SO:0000004	100.0	0.0	NA	NA
Ha412HOChr09	EuGene	CDS	177323309	177323446	NA	-	0	ID=CDS:Ha412HOChr09g0417561.4;Parent=mRNA:Ha412HOChr09g0417561;Ontology_term=SO:0000004;est_cons=100.0;est_incons=0.0;	NA	CDS:Ha412HOChr09g0417561.4	mRNA:Ha412HOChr09g0417561	NA	NA	SO:0000004	100.0	0.0	NA	NA
Ha412HOChr09	EuGene	CDS	177323539	177323700	NA	-	0	ID=CDS:Ha412HOChr09g0417561.3;Parent=mRNA:Ha412HOChr09g0417561;Ontology_term=SO:0000004;est_cons=100.0;est_incons=0.0;	NA	CDS:Ha412HOChr09g0417561.3	mRNA:Ha412HOChr09g0417561	NA	NA	SO:0000004	100.0	0.0	NA	NA
Ha412HOChr09	EuGene	CDS	177323808	177323968	NA	-	2	ID=CDS:Ha412HOChr09g0417561.2;Parent=mRNA:Ha412HOChr09g0417561;Ontology_term=SO:0000004;est_cons=100.0;est_incons=0.0;	NA	CDS:Ha412HOChr09g0417561.2	mRNA:Ha412HOChr09g0417561	NA	NA	SO:0000004	100.0	0.0	NA	NA
Ha412HOChr09	EuGene	CDS	177334275	177334425	NA	-	0	ID=CDS:Ha412HOChr09g0417561.1;Parent=mRNA:Ha412HOChr09g0417561;Ontology_term=SO:0000196;est_cons=100.0;est_incons=0.0;	NA	CDS:Ha412HOChr09g0417561.1	mRNA:Ha412HOChr09g0417561	NA	NA	SO:0000196	100.0	0.0	NA	NA
Ha412HOChr09	EuGene	five_prime_UTR	177334426	177334444	NA	-	NA	ID=five_prime_UTR:Ha412HOChr09g0417561.14;Parent=mRNA:Ha412HOChr09g0417561;Ontology_term=SO:0000204;est_cons=100.0;est_incons=0.0;	NA	five_prime_UTR:Ha412HOChr09g0417561.14	mRNA:Ha412HOChr09g0417561	NA	NA	SO:0000204	100.0	0.0	NA	NA
Ha412HOChr09	EuGene	five_prime_UTR	177337114	177337160	NA	-	NA	ID=five_prime_UTR:Ha412HOChr09g0417561.16;Parent=mRNA:Ha412HOChr09g0417561;Ontology_term=SO:0000204;est_cons=74.5;est_incons=25.5;	NA	five_prime_UTR:Ha412HOChr09g0417561.16	mRNA:Ha412HOChr09g0417561	NA	NA	SO:0000204	74.5	25.5	NA	NA
Ha412HOChr09	EuGene	gene	177350222	177350735	NA	+	NA	ID=gene:Ha412HOChr09g0417571;Name=Ha412HOChr09g0417571;locus_tag=Ha412HOChr09g0417571;	Ha412HOChr09g0417571	gene:Ha412HOChr09g0417571	NA	Ha412HOChr09g0417571	NA	NA	NA	NA	NA	NA
Ha412HOChr09	EuGene	mRNA	177350222	177350735	NA	+	NA	ID=mRNA:Ha412HOChr09g0417571;Parent=gene:Ha412HOChr09g0417571;Name=Ha412HOChr09g0417571;locus_tag=Ha412HOChr09g0417571;product=hypothetical%20protein;	Ha412HOChr09g0417571	mRNA:Ha412HOChr09g0417571	gene:Ha412HOChr09g0417571	Ha412HOChr09g0417571	hypothetical%20protein	NA	NA	NA	NA	NA
Ha412HOChr09	EuGene	exon	177350222	177350249	NA	+	NA	ID=exon:Ha412HOChr09g0417571.1;Parent=mRNA:Ha412HOChr09g0417571;Ontology_term=SO:0000200;	NA	exon:Ha412HOChr09g0417571.1	mRNA:Ha412HOChr09g0417571	NA	NA	SO:0000200	NA	NA	NA	NA
Ha412HOChr09	EuGene	exon	177350329	177350735	NA	+	NA	ID=exon:Ha412HOChr09g0417571.2;Parent=mRNA:Ha412HOChr09g0417571;Ontology_term=SO:0000202;	NA	exon:Ha412HOChr09g0417571.2	mRNA:Ha412HOChr09g0417571	NA	NA	SO:0000202	NA	NA	NA	NA
Ha412HOChr09	EuGene	CDS	177350222	177350249	NA	+	0	ID=CDS:Ha412HOChr09g0417571.1;Parent=mRNA:Ha412HOChr09g0417571;Ontology_term=SO:0000196;est_cons=0.0;est_incons=0.0;	NA	CDS:Ha412HOChr09g0417571.1	mRNA:Ha412HOChr09g0417571	NA	NA	SO:0000196	0.0	0.0	NA	NA
Ha412HOChr09	EuGene	CDS	177350329	177350735	NA	+	2	ID=CDS:Ha412HOChr09g0417571.2;Parent=mRNA:Ha412HOChr09g0417571;Ontology_term=SO:0000197;est_cons=0.0;est_incons=0.0;	NA	CDS:Ha412HOChr09g0417571.2	mRNA:Ha412HOChr09g0417571	NA	NA	SO:0000197	0.0	0.0	NA	NA
Ha412HOChr09	EuGene	gene	177351753	177352417	NA	+	NA	ID=gene:Ha412HOChr09g0417581;Name=Ha412HOChr09g0417581;locus_tag=Ha412HOChr09g0417581;	Ha412HOChr09g0417581	gene:Ha412HOChr09g0417581	NA	Ha412HOChr09g0417581	NA	NA	NA	NA	NA	NA
Ha412HOChr09	EuGene	mRNA	177351753	177352417	NA	+	NA	ID=mRNA:Ha412HOChr09g0417581;Parent=gene:Ha412HOChr09g0417581;Name=Ha412HOChr09g0417581;locus_tag=Ha412HOChr09g0417581;product=hypothetical%20protein;	Ha412HOChr09g0417581	mRNA:Ha412HOChr09g0417581	gene:Ha412HOChr09g0417581	Ha412HOChr09g0417581	hypothetical%20protein	NA	NA	NA	NA	NA
Ha412HOChr09	EuGene	exon	177351753	177351764	NA	+	NA	ID=exon:Ha412HOChr09g0417581.1;Parent=mRNA:Ha412HOChr09g0417581;Ontology_term=SO:0000200;	NA	exon:Ha412HOChr09g0417581.1	mRNA:Ha412HOChr09g0417581	NA	NA	SO:0000200	NA	NA	NA	NA
Ha412HOChr09	EuGene	exon	177351882	177352046	NA	+	NA	ID=exon:Ha412HOChr09g0417581.2;Parent=mRNA:Ha412HOChr09g0417581;Ontology_term=SO:0000004;	NA	exon:Ha412HOChr09g0417581.2	mRNA:Ha412HOChr09g0417581	NA	NA	SO:0000004	NA	NA	NA	NA
Ha412HOChr09	EuGene	exon	177352115	177352417	NA	+	NA	ID=exon:Ha412HOChr09g0417581.3;Parent=mRNA:Ha412HOChr09g0417581;Ontology_term=SO:0000202;	NA	exon:Ha412HOChr09g0417581.3	mRNA:Ha412HOChr09g0417581	NA	NA	SO:0000202	NA	NA	NA	NA
Ha412HOChr09	EuGene	CDS	177351753	177351764	NA	+	0	ID=CDS:Ha412HOChr09g0417581.1;Parent=mRNA:Ha412HOChr09g0417581;Ontology_term=SO:0000196;est_cons=0.0;est_incons=0.0;	NA	CDS:Ha412HOChr09g0417581.1	mRNA:Ha412HOChr09g0417581	NA	NA	SO:0000196	0.0	0.0	NA	NA
Ha412HOChr09	EuGene	CDS	177351882	177352046	NA	+	0	ID=CDS:Ha412HOChr09g0417581.2;Parent=mRNA:Ha412HOChr09g0417581;Ontology_term=SO:0000004;est_cons=0.0;est_incons=0.0;	NA	CDS:Ha412HOChr09g0417581.2	mRNA:Ha412HOChr09g0417581	NA	NA	SO:0000004	0.0	0.0	NA	NA
Ha412HOChr09	EuGene	CDS	177352115	177352417	NA	+	0	ID=CDS:Ha412HOChr09g0417581.3;Parent=mRNA:Ha412HOChr09g0417581;Ontology_term=SO:0000197;est_cons=0.0;est_incons=0.0;	NA	CDS:Ha412HOChr09g0417581.3	mRNA:Ha412HOChr09g0417581	NA	NA	SO:0000197	0.0	0.0	NA	NA
Ha412HOChr09	EuGene	gene	177380536	177381174	NA	-	NA	ID=gene:Ha412HOChr09g0417591;Name=Ha412HOChr09g0417591;locus_tag=Ha412HOChr09g0417591;	Ha412HOChr09g0417591	gene:Ha412HOChr09g0417591	NA	Ha412HOChr09g0417591	NA	NA	NA	NA	NA	NA
Ha412HOChr09	EuGene	mRNA	177380536	177381174	NA	-	NA	ID=mRNA:Ha412HOChr09g0417591;Parent=gene:Ha412HOChr09g0417591;Name=Ha412HOChr09g0417591;locus_tag=Ha412HOChr09g0417591;product=hypothetical%20protein;	Ha412HOChr09g0417591	mRNA:Ha412HOChr09g0417591	gene:Ha412HOChr09g0417591	Ha412HOChr09g0417591	hypothetical%20protein	NA	NA	NA	NA	NA
Ha412HOChr09	EuGene	exon	177380536	177381174	NA	-	NA	ID=exon:Ha412HOChr09g0417591.1;Parent=mRNA:Ha412HOChr09g0417591;Ontology_term=SO:0000147;	NA	exon:Ha412HOChr09g0417591.1	mRNA:Ha412HOChr09g0417591	NA	NA	SO:0000147	NA	NA	NA	NA
Ha412HOChr09	EuGene	CDS	177380536	177381174	NA	-	0	ID=CDS:Ha412HOChr09g0417591.1;Parent=mRNA:Ha412HOChr09g0417591;Ontology_term=SO:0005845;est_cons=0.0;est_incons=0.0;	NA	CDS:Ha412HOChr09g0417591.1	mRNA:Ha412HOChr09g0417591	NA	NA	SO:0005845	0.0	0.0	NA	NA
Ha412HOChr09	EuGene	gene	177387169	177396069	NA	-	NA	ID=gene:Ha412HOChr09g0417601;Name=Ha412HOChr09g0417601;locus_tag=Ha412HOChr09g0417601;	Ha412HOChr09g0417601	gene:Ha412HOChr09g0417601	NA	Ha412HOChr09g0417601	NA	NA	NA	NA	NA	NA
Ha412HOChr09	EuGene	mRNA	177387169	177396069	NA	-	NA	ID=mRNA:Ha412HOChr09g0417601;Parent=gene:Ha412HOChr09g0417601;Name=Ha412HOChr09g0417601;locus_tag=Ha412HOChr09g0417601;product=Putative%20ent-kaurene%20monooxygenase;Ontology_term=GO:0005783,GO:0009707,GO:0016021,GO:0004497,GO:0005506,GO:0016705,GO:0020037,GO:0009686,GO:0010241;ec_number=1.14.14.86;	Ha412HOChr09g0417601	mRNA:Ha412HOChr09g0417601	gene:Ha412HOChr09g0417601	Ha412HOChr09g0417601	Putative%20ent-kaurene%20monooxygenase	GO:0005783,GO:0009707,GO:0016021,GO:0004497,GO:0005506,GO:0016705,GO:0020037,GO:0009686,GO:0010241	NA	NA	1.14.14.86	NA
Ha412HOChr09	EuGene	exon	177387169	177387641	NA	-	NA	ID=exon:Ha412HOChr09g0417601.7;Parent=mRNA:Ha412HOChr09g0417601;Ontology_term=SO:0000202;	NA	exon:Ha412HOChr09g0417601.7	mRNA:Ha412HOChr09g0417601	NA	NA	SO:0000202	NA	NA	NA	NA
Ha412HOChr09	EuGene	exon	177387726	177388082	NA	-	NA	ID=exon:Ha412HOChr09g0417601.6;Parent=mRNA:Ha412HOChr09g0417601;Ontology_term=SO:0000004;	NA	exon:Ha412HOChr09g0417601.6	mRNA:Ha412HOChr09g0417601	NA	NA	SO:0000004	NA	NA	NA	NA
Ha412HOChr09	EuGene	exon	177388175	177388429	NA	-	NA	ID=exon:Ha412HOChr09g0417601.5;Parent=mRNA:Ha412HOChr09g0417601;Ontology_term=SO:0000004;	NA	exon:Ha412HOChr09g0417601.5	mRNA:Ha412HOChr09g0417601	NA	NA	SO:0000004	NA	NA	NA	NA
Ha412HOChr09	EuGene	exon	177389003	177389143	NA	-	NA	ID=exon:Ha412HOChr09g0417601.4;Parent=mRNA:Ha412HOChr09g0417601;Ontology_term=SO:0000004;	NA	exon:Ha412HOChr09g0417601.4	mRNA:Ha412HOChr09g0417601	NA	NA	SO:0000004	NA	NA	NA	NA
Ha412HOChr09	EuGene	exon	177389235	177389396	NA	-	NA	ID=exon:Ha412HOChr09g0417601.3;Parent=mRNA:Ha412HOChr09g0417601;Ontology_term=SO:0000004;	NA	exon:Ha412HOChr09g0417601.3	mRNA:Ha412HOChr09g0417601	NA	NA	SO:0000004	NA	NA	NA	NA
Ha412HOChr09	EuGene	exon	177389509	177389669	NA	-	NA	ID=exon:Ha412HOChr09g0417601.2;Parent=mRNA:Ha412HOChr09g0417601;Ontology_term=SO:0000004;	NA	exon:Ha412HOChr09g0417601.2	mRNA:Ha412HOChr09g0417601	NA	NA	SO:0000004	NA	NA	NA	NA
Ha412HOChr09	EuGene	exon	177395767	177395936	NA	-	NA	ID=exon:Ha412HOChr09g0417601.1;Parent=mRNA:Ha412HOChr09g0417601;Ontology_term=SO:0000200;	NA	exon:Ha412HOChr09g0417601.1	mRNA:Ha412HOChr09g0417601	NA	NA	SO:0000200	NA	NA	NA	NA
Ha412HOChr09	EuGene	exon	177396045	177396069	NA	-	NA	ID=exon:Ha412HOChr09g0417601.utr16;Parent=mRNA:Ha412HOChr09g0417601;Ontology_term=SO:0000204;	NA	exon:Ha412HOChr09g0417601.utr16	mRNA:Ha412HOChr09g0417601	NA	NA	SO:0000204	NA	NA	NA	NA
Ha412HOChr09	EuGene	three_prime_UTR	177387169	177387332	NA	-	NA	ID=three_prime_UTR:Ha412HOChr09g0417601.0;Parent=mRNA:Ha412HOChr09g0417601;Ontology_term=SO:0000205;est_cons=100.0;est_incons=0.0;	NA	three_prime_UTR:Ha412HOChr09g0417601.0	mRNA:Ha412HOChr09g0417601	NA	NA	SO:0000205	100.0	0.0	NA	NA
Ha412HOChr09	EuGene	CDS	177387333	177387641	NA	-	0	ID=CDS:Ha412HOChr09g0417601.7;Parent=mRNA:Ha412HOChr09g0417601;Ontology_term=SO:0000197;est_cons=100.0;est_incons=0.0;	NA	CDS:Ha412HOChr09g0417601.7	mRNA:Ha412HOChr09g0417601	NA	NA	SO:0000197	100.0	0.0	NA	NA
Ha412HOChr09	EuGene	CDS	177387726	177388082	NA	-	0	ID=CDS:Ha412HOChr09g0417601.6;Parent=mRNA:Ha412HOChr09g0417601;Ontology_term=SO:0000004;est_cons=100.0;est_incons=0.0;	NA	CDS:Ha412HOChr09g0417601.6	mRNA:Ha412HOChr09g0417601	NA	NA	SO:0000004	100.0	0.0	NA	NA
Ha412HOChr09	EuGene	CDS	177388175	177388429	NA	-	0	ID=CDS:Ha412HOChr09g0417601.5;Parent=mRNA:Ha412HOChr09g0417601;Ontology_term=SO:0000004;est_cons=100.0;est_incons=0.0;	NA	CDS:Ha412HOChr09g0417601.5	mRNA:Ha412HOChr09g0417601	NA	NA	SO:0000004	100.0	0.0	NA	NA
Ha412HOChr09	EuGene	CDS	177389003	177389143	NA	-	0	ID=CDS:Ha412HOChr09g0417601.4;Parent=mRNA:Ha412HOChr09g0417601;Ontology_term=SO:0000004;est_cons=100.0;est_incons=0.0;	NA	CDS:Ha412HOChr09g0417601.4	mRNA:Ha412HOChr09g0417601	NA	NA	SO:0000004	100.0	0.0	NA	NA
Ha412HOChr09	EuGene	CDS	177389235	177389396	NA	-	0	ID=CDS:Ha412HOChr09g0417601.3;Parent=mRNA:Ha412HOChr09g0417601;Ontology_term=SO:0000004;est_cons=100.0;est_incons=0.0;	NA	CDS:Ha412HOChr09g0417601.3	mRNA:Ha412HOChr09g0417601	NA	NA	SO:0000004	100.0	0.0	NA	NA
Ha412HOChr09	EuGene	CDS	177389509	177389669	NA	-	2	ID=CDS:Ha412HOChr09g0417601.2;Parent=mRNA:Ha412HOChr09g0417601;Ontology_term=SO:0000004;est_cons=100.0;est_incons=0.0;	NA	CDS:Ha412HOChr09g0417601.2	mRNA:Ha412HOChr09g0417601	NA	NA	SO:0000004	100.0	0.0	NA	NA
Ha412HOChr09	EuGene	CDS	177395767	177395917	NA	-	0	ID=CDS:Ha412HOChr09g0417601.1;Parent=mRNA:Ha412HOChr09g0417601;Ontology_term=SO:0000196;est_cons=100.0;est_incons=0.0;	NA	CDS:Ha412HOChr09g0417601.1	mRNA:Ha412HOChr09g0417601	NA	NA	SO:0000196	100.0	0.0	NA	NA
Ha412HOChr09	EuGene	five_prime_UTR	177395918	177395936	NA	-	NA	ID=five_prime_UTR:Ha412HOChr09g0417601.14;Parent=mRNA:Ha412HOChr09g0417601;Ontology_term=SO:0000204;est_cons=100.0;est_incons=0.0;	NA	five_prime_UTR:Ha412HOChr09g0417601.14	mRNA:Ha412HOChr09g0417601	NA	NA	SO:0000204	100.0	0.0	NA	NA
Ha412HOChr09	EuGene	five_prime_UTR	177396045	177396069	NA	-	NA	ID=five_prime_UTR:Ha412HOChr09g0417601.16;Parent=mRNA:Ha412HOChr09g0417601;Ontology_term=SO:0000204;est_cons=100.0;est_incons=0.0;	NA	five_prime_UTR:Ha412HOChr09g0417601.16	mRNA:Ha412HOChr09g0417601	NA	NA	SO:0000204	100.0	0.0	NA	NA
Ha412HOChr09	EuGene	gene	177427673	177428724	NA	+	NA	ID=gene:Ha412HOChr09g0417611;Name=Ha412HOChr09g0417611;locus_tag=Ha412HOChr09g0417611;	Ha412HOChr09g0417611	gene:Ha412HOChr09g0417611	NA	Ha412HOChr09g0417611	NA	NA	NA	NA	NA	NA
Ha412HOChr09	EuGene	mRNA	177427673	177428724	NA	+	NA	ID=mRNA:Ha412HOChr09g0417611;Parent=gene:Ha412HOChr09g0417611;Name=Ha412HOChr09g0417611;locus_tag=Ha412HOChr09g0417611;product=hypothetical%20protein;	Ha412HOChr09g0417611	mRNA:Ha412HOChr09g0417611	gene:Ha412HOChr09g0417611	Ha412HOChr09g0417611	hypothetical%20protein	NA	NA	NA	NA	NA
Ha412HOChr09	EuGene	exon	177427673	177427812	NA	+	NA	ID=exon:Ha412HOChr09g0417611.utr0;Parent=mRNA:Ha412HOChr09g0417611;Ontology_term=SO:0000204;	NA	exon:Ha412HOChr09g0417611.utr0	mRNA:Ha412HOChr09g0417611	NA	NA	SO:0000204	NA	NA	NA	NA
Ha412HOChr09	EuGene	exon	177428011	177428390	NA	+	NA	ID=exon:Ha412HOChr09g0417611.1;Parent=mRNA:Ha412HOChr09g0417611;Ontology_term=SO:0000200;	NA	exon:Ha412HOChr09g0417611.1	mRNA:Ha412HOChr09g0417611	NA	NA	SO:0000200	NA	NA	NA	NA
Ha412HOChr09	EuGene	exon	177428596	177428724	NA	+	NA	ID=exon:Ha412HOChr09g0417611.2;Parent=mRNA:Ha412HOChr09g0417611;Ontology_term=SO:0000202;	NA	exon:Ha412HOChr09g0417611.2	mRNA:Ha412HOChr09g0417611	NA	NA	SO:0000202	NA	NA	NA	NA
Ha412HOChr09	EuGene	five_prime_UTR	177427673	177427812	NA	+	NA	ID=five_prime_UTR:Ha412HOChr09g0417611.0;Parent=mRNA:Ha412HOChr09g0417611;Ontology_term=SO:0000204;est_cons=100.0;est_incons=0.0;	NA	five_prime_UTR:Ha412HOChr09g0417611.0	mRNA:Ha412HOChr09g0417611	NA	NA	SO:0000204	100.0	0.0	NA	NA
Ha412HOChr09	EuGene	five_prime_UTR	177428011	177428156	NA	+	NA	ID=five_prime_UTR:Ha412HOChr09g0417611.2;Parent=mRNA:Ha412HOChr09g0417611;Ontology_term=SO:0000204;est_cons=17.1;est_incons=0.0;	NA	five_prime_UTR:Ha412HOChr09g0417611.2	mRNA:Ha412HOChr09g0417611	NA	NA	SO:0000204	17.1	0.0	NA	NA
Ha412HOChr09	EuGene	CDS	177428157	177428390	NA	+	0	ID=CDS:Ha412HOChr09g0417611.1;Parent=mRNA:Ha412HOChr09g0417611;Ontology_term=SO:0000196;est_cons=0.0;est_incons=0.0;	NA	CDS:Ha412HOChr09g0417611.1	mRNA:Ha412HOChr09g0417611	NA	NA	SO:0000196	0.0	0.0	NA	NA
Ha412HOChr09	EuGene	CDS	177428596	177428724	NA	+	0	ID=CDS:Ha412HOChr09g0417611.2;Parent=mRNA:Ha412HOChr09g0417611;Ontology_term=SO:0000197;est_cons=0.0;est_incons=0.0;	NA	CDS:Ha412HOChr09g0417611.2	mRNA:Ha412HOChr09g0417611	NA	NA	SO:0000197	0.0	0.0	NA	NA
Ha412HOChr09	EuGene	gene	177430361	177434113	NA	-	NA	ID=gene:Ha412HOChr09g0417621;Name=Ha412HOChr09g0417621;locus_tag=Ha412HOChr09g0417621;	Ha412HOChr09g0417621	gene:Ha412HOChr09g0417621	NA	Ha412HOChr09g0417621	NA	NA	NA	NA	NA	NA
Ha412HOChr09	EuGene	mRNA	177430361	177434113	NA	-	NA	ID=mRNA:Ha412HOChr09g0417621;Parent=gene:Ha412HOChr09g0417621;Name=Ha412HOChr09g0417621;locus_tag=Ha412HOChr09g0417621;product=Putative%20ent-kaurene%20monooxygenase;Ontology_term=GO:0005783,GO:0009707,GO:0016021,GO:0004497,GO:0005506,GO:0016705,GO:0020037,GO:0009686,GO:0010241;ec_number=1.14.14.86;	Ha412HOChr09g0417621	mRNA:Ha412HOChr09g0417621	gene:Ha412HOChr09g0417621	Ha412HOChr09g0417621	Putative%20ent-kaurene%20monooxygenase	GO:0005783,GO:0009707,GO:0016021,GO:0004497,GO:0005506,GO:0016705,GO:0020037,GO:0009686,GO:0010241	NA	NA	1.14.14.86	NA
Ha412HOChr09	EuGene	exon	177430361	177430884	NA	-	NA	ID=exon:Ha412HOChr09g0417621.7;Parent=mRNA:Ha412HOChr09g0417621;Ontology_term=SO:0000202;	NA	exon:Ha412HOChr09g0417621.7	mRNA:Ha412HOChr09g0417621	NA	NA	SO:0000202	NA	NA	NA	NA
Ha412HOChr09	EuGene	exon	177430967	177431323	NA	-	NA	ID=exon:Ha412HOChr09g0417621.6;Parent=mRNA:Ha412HOChr09g0417621;Ontology_term=SO:0000004;	NA	exon:Ha412HOChr09g0417621.6	mRNA:Ha412HOChr09g0417621	NA	NA	SO:0000004	NA	NA	NA	NA
Ha412HOChr09	EuGene	exon	177431397	177431651	NA	-	NA	ID=exon:Ha412HOChr09g0417621.5;Parent=mRNA:Ha412HOChr09g0417621;Ontology_term=SO:0000004;	NA	exon:Ha412HOChr09g0417621.5	mRNA:Ha412HOChr09g0417621	NA	NA	SO:0000004	NA	NA	NA	NA
Ha412HOChr09	EuGene	exon	177431744	177431884	NA	-	NA	ID=exon:Ha412HOChr09g0417621.4;Parent=mRNA:Ha412HOChr09g0417621;Ontology_term=SO:0000004;	NA	exon:Ha412HOChr09g0417621.4	mRNA:Ha412HOChr09g0417621	NA	NA	SO:0000004	NA	NA	NA	NA
Ha412HOChr09	EuGene	exon	177432078	177432239	NA	-	NA	ID=exon:Ha412HOChr09g0417621.3;Parent=mRNA:Ha412HOChr09g0417621;Ontology_term=SO:0000004;	NA	exon:Ha412HOChr09g0417621.3	mRNA:Ha412HOChr09g0417621	NA	NA	SO:0000004	NA	NA	NA	NA
Ha412HOChr09	EuGene	exon	177432331	177432491	NA	-	NA	ID=exon:Ha412HOChr09g0417621.2;Parent=mRNA:Ha412HOChr09g0417621;Ontology_term=SO:0000004;	NA	exon:Ha412HOChr09g0417621.2	mRNA:Ha412HOChr09g0417621	NA	NA	SO:0000004	NA	NA	NA	NA
Ha412HOChr09	EuGene	exon	177433819	177434113	NA	-	NA	ID=exon:Ha412HOChr09g0417621.1;Parent=mRNA:Ha412HOChr09g0417621;Ontology_term=SO:0000200;	NA	exon:Ha412HOChr09g0417621.1	mRNA:Ha412HOChr09g0417621	NA	NA	SO:0000200	NA	NA	NA	NA
Ha412HOChr09	EuGene	three_prime_UTR	177430361	177430575	NA	-	NA	ID=three_prime_UTR:Ha412HOChr09g0417621.0;Parent=mRNA:Ha412HOChr09g0417621;Ontology_term=SO:0000205;est_cons=100.0;est_incons=0.0;	NA	three_prime_UTR:Ha412HOChr09g0417621.0	mRNA:Ha412HOChr09g0417621	NA	NA	SO:0000205	100.0	0.0	NA	NA
Ha412HOChr09	EuGene	CDS	177430576	177430884	NA	-	0	ID=CDS:Ha412HOChr09g0417621.7;Parent=mRNA:Ha412HOChr09g0417621;Ontology_term=SO:0000197;est_cons=100.0;est_incons=0.0;	NA	CDS:Ha412HOChr09g0417621.7	mRNA:Ha412HOChr09g0417621	NA	NA	SO:0000197	100.0	0.0	NA	NA
Ha412HOChr09	EuGene	CDS	177430967	177431323	NA	-	0	ID=CDS:Ha412HOChr09g0417621.6;Parent=mRNA:Ha412HOChr09g0417621;Ontology_term=SO:0000004;est_cons=100.0;est_incons=0.0;	NA	CDS:Ha412HOChr09g0417621.6	mRNA:Ha412HOChr09g0417621	NA	NA	SO:0000004	100.0	0.0	NA	NA
Ha412HOChr09	EuGene	CDS	177431397	177431651	NA	-	0	ID=CDS:Ha412HOChr09g0417621.5;Parent=mRNA:Ha412HOChr09g0417621;Ontology_term=SO:0000004;est_cons=100.0;est_incons=0.0;	NA	CDS:Ha412HOChr09g0417621.5	mRNA:Ha412HOChr09g0417621	NA	NA	SO:0000004	100.0	0.0	NA	NA
Ha412HOChr09	EuGene	CDS	177431744	177431884	NA	-	0	ID=CDS:Ha412HOChr09g0417621.4;Parent=mRNA:Ha412HOChr09g0417621;Ontology_term=SO:0000004;est_cons=100.0;est_incons=0.0;	NA	CDS:Ha412HOChr09g0417621.4	mRNA:Ha412HOChr09g0417621	NA	NA	SO:0000004	100.0	0.0	NA	NA
Ha412HOChr09	EuGene	CDS	177432078	177432239	NA	-	0	ID=CDS:Ha412HOChr09g0417621.3;Parent=mRNA:Ha412HOChr09g0417621;Ontology_term=SO:0000004;est_cons=100.0;est_incons=0.0;	NA	CDS:Ha412HOChr09g0417621.3	mRNA:Ha412HOChr09g0417621	NA	NA	SO:0000004	100.0	0.0	NA	NA
Ha412HOChr09	EuGene	CDS	177432331	177432491	NA	-	2	ID=CDS:Ha412HOChr09g0417621.2;Parent=mRNA:Ha412HOChr09g0417621;Ontology_term=SO:0000004;est_cons=100.0;est_incons=0.0;	NA	CDS:Ha412HOChr09g0417621.2	mRNA:Ha412HOChr09g0417621	NA	NA	SO:0000004	100.0	0.0	NA	NA
Ha412HOChr09	EuGene	CDS	177433819	177433969	NA	-	0	ID=CDS:Ha412HOChr09g0417621.1;Parent=mRNA:Ha412HOChr09g0417621;Ontology_term=SO:0000196;est_cons=100.0;est_incons=0.0;	NA	CDS:Ha412HOChr09g0417621.1	mRNA:Ha412HOChr09g0417621	NA	NA	SO:0000196	100.0	0.0	NA	NA
Ha412HOChr09	EuGene	five_prime_UTR	177433970	177434113	NA	-	NA	ID=five_prime_UTR:Ha412HOChr09g0417621.14;Parent=mRNA:Ha412HOChr09g0417621;Ontology_term=SO:0000204;est_cons=100.0;est_incons=0.0;	NA	five_prime_UTR:Ha412HOChr09g0417621.14	mRNA:Ha412HOChr09g0417621	NA	NA	SO:0000204	100.0	0.0	NA	NA
Ha412HOChr09	EuGene	gene	177566236	177566658	NA	+	NA	ID=gene:Ha412HOChr09g0417631;Name=Ha412HOChr09g0417631;locus_tag=Ha412HOChr09g0417631;	Ha412HOChr09g0417631	gene:Ha412HOChr09g0417631	NA	Ha412HOChr09g0417631	NA	NA	NA	NA	NA	NA
Ha412HOChr09	EuGene	mRNA	177566236	177566658	NA	+	NA	ID=mRNA:Ha412HOChr09g0417631;Parent=gene:Ha412HOChr09g0417631;Name=Ha412HOChr09g0417631;locus_tag=Ha412HOChr09g0417631;product=Putative%20tetratricopeptide-like%20helical%20domain%20superfamily;Ontology_term=GO:0016021;	Ha412HOChr09g0417631	mRNA:Ha412HOChr09g0417631	gene:Ha412HOChr09g0417631	Ha412HOChr09g0417631	Putative%20tetratricopeptide-like%20helical%20domain%20superfamily	GO:0016021	NA	NA	NA	NA
Ha412HOChr09	EuGene	exon	177566236	177566658	NA	+	NA	ID=exon:Ha412HOChr09g0417631.1;Parent=mRNA:Ha412HOChr09g0417631;Ontology_term=SO:0000147;	NA	exon:Ha412HOChr09g0417631.1	mRNA:Ha412HOChr09g0417631	NA	NA	SO:0000147	NA	NA	NA	NA
Ha412HOChr09	EuGene	CDS	177566236	177566658	NA	+	0	ID=CDS:Ha412HOChr09g0417631.1;Parent=mRNA:Ha412HOChr09g0417631;Ontology_term=SO:0005845;est_cons=0.0;est_incons=0.0;	NA	CDS:Ha412HOChr09g0417631.1	mRNA:Ha412HOChr09g0417631	NA	NA	SO:0005845	0.0	0.0	NA	NA
Ha412HOChr09	EuGene	gene	177640309	177641658	NA	-	NA	ID=gene:Ha412HOChr09g0417641;Name=Ha412HOChr09g0417641;locus_tag=Ha412HOChr09g0417641;	Ha412HOChr09g0417641	gene:Ha412HOChr09g0417641	NA	Ha412HOChr09g0417641	NA	NA	NA	NA	NA	NA
Ha412HOChr09	EuGene	mRNA	177640309	177641658	NA	-	NA	ID=mRNA:Ha412HOChr09g0417641;Parent=gene:Ha412HOChr09g0417641;Name=Ha412HOChr09g0417641;locus_tag=Ha412HOChr09g0417641;product=Putative%20ubiquitin%20fusion%20degradation%20protein%20Ufd1;Ontology_term=GO:0006511;	Ha412HOChr09g0417641	mRNA:Ha412HOChr09g0417641	gene:Ha412HOChr09g0417641	Ha412HOChr09g0417641	Putative%20ubiquitin%20fusion%20degradation%20protein%20Ufd1	GO:0006511	NA	NA	NA	NA
Ha412HOChr09	EuGene	exon	177640309	177640616	NA	-	NA	ID=exon:Ha412HOChr09g0417641.utr0;Parent=mRNA:Ha412HOChr09g0417641;Ontology_term=SO:0000205;	NA	exon:Ha412HOChr09g0417641.utr0	mRNA:Ha412HOChr09g0417641	NA	NA	SO:0000205	NA	NA	NA	NA
Ha412HOChr09	EuGene	exon	177640920	177641097	NA	-	NA	ID=exon:Ha412HOChr09g0417641.3;Parent=mRNA:Ha412HOChr09g0417641;Ontology_term=SO:0000202;	NA	exon:Ha412HOChr09g0417641.3	mRNA:Ha412HOChr09g0417641	NA	NA	SO:0000202	NA	NA	NA	NA
Ha412HOChr09	EuGene	exon	177641355	177641485	NA	-	NA	ID=exon:Ha412HOChr09g0417641.2;Parent=mRNA:Ha412HOChr09g0417641;Ontology_term=SO:0000004;	NA	exon:Ha412HOChr09g0417641.2	mRNA:Ha412HOChr09g0417641	NA	NA	SO:0000004	NA	NA	NA	NA
Ha412HOChr09	EuGene	exon	177641560	177641658	NA	-	NA	ID=exon:Ha412HOChr09g0417641.1;Parent=mRNA:Ha412HOChr09g0417641;Ontology_term=SO:0000200;	NA	exon:Ha412HOChr09g0417641.1	mRNA:Ha412HOChr09g0417641	NA	NA	SO:0000200	NA	NA	NA	NA
Ha412HOChr09	EuGene	three_prime_UTR	177640309	177640616	NA	-	NA	ID=three_prime_UTR:Ha412HOChr09g0417641.0;Parent=mRNA:Ha412HOChr09g0417641;Ontology_term=SO:0000205;est_cons=100.0;est_incons=0.0;	NA	three_prime_UTR:Ha412HOChr09g0417641.0	mRNA:Ha412HOChr09g0417641	NA	NA	SO:0000205	100.0	0.0	NA	NA
Ha412HOChr09	EuGene	three_prime_UTR	177640920	177641093	NA	-	NA	ID=three_prime_UTR:Ha412HOChr09g0417641.2;Parent=mRNA:Ha412HOChr09g0417641;Ontology_term=SO:0000205;est_cons=50.6;est_incons=0.0;	NA	three_prime_UTR:Ha412HOChr09g0417641.2	mRNA:Ha412HOChr09g0417641	NA	NA	SO:0000205	50.6	0.0	NA	NA
Ha412HOChr09	EuGene	CDS	177641094	177641097	NA	-	1	ID=CDS:Ha412HOChr09g0417641.3;Parent=mRNA:Ha412HOChr09g0417641;Ontology_term=SO:0000197;est_cons=0.0;est_incons=0.0;	NA	CDS:Ha412HOChr09g0417641.3	mRNA:Ha412HOChr09g0417641	NA	NA	SO:0000197	0.0	0.0	NA	NA
Ha412HOChr09	EuGene	CDS	177641355	177641485	NA	-	0	ID=CDS:Ha412HOChr09g0417641.2;Parent=mRNA:Ha412HOChr09g0417641;Ontology_term=SO:0000004;est_cons=0.0;est_incons=0.0;	NA	CDS:Ha412HOChr09g0417641.2	mRNA:Ha412HOChr09g0417641	NA	NA	SO:0000004	0.0	0.0	NA	NA
Ha412HOChr09	EuGene	CDS	177641560	177641658	NA	-	0	ID=CDS:Ha412HOChr09g0417641.1;Parent=mRNA:Ha412HOChr09g0417641;Ontology_term=SO:0000196;est_cons=0.0;est_incons=0.0;	NA	CDS:Ha412HOChr09g0417641.1	mRNA:Ha412HOChr09g0417641	NA	NA	SO:0000196	0.0	0.0	NA	NA
Ha412HOChr09	EuGene	gene	177645342	177649283	NA	+	NA	ID=gene:Ha412HOChr09g0417651;Name=Ha412HOChr09g0417651;locus_tag=Ha412HOChr09g0417651;	Ha412HOChr09g0417651	gene:Ha412HOChr09g0417651	NA	Ha412HOChr09g0417651	NA	NA	NA	NA	NA	NA
Ha412HOChr09	EuGene	mRNA	177645342	177649283	NA	+	NA	ID=mRNA:Ha412HOChr09g0417651;Parent=gene:Ha412HOChr09g0417651;Name=Ha412HOChr09g0417651;locus_tag=Ha412HOChr09g0417651;product=Putative%20transcription%20factor%20MYB-HB-like%20family;Ontology_term=GO:0005634,GO:0003677;	Ha412HOChr09g0417651	mRNA:Ha412HOChr09g0417651	gene:Ha412HOChr09g0417651	Ha412HOChr09g0417651	Putative%20transcription%20factor%20MYB-HB-like%20family	GO:0005634,GO:0003677	NA	NA	NA	NA
Ha412HOChr09	EuGene	exon	177645342	177646343	NA	+	NA	ID=exon:Ha412HOChr09g0417651.1;Parent=mRNA:Ha412HOChr09g0417651;Ontology_term=SO:0000200;	NA	exon:Ha412HOChr09g0417651.1	mRNA:Ha412HOChr09g0417651	NA	NA	SO:0000200	NA	NA	NA	NA
Ha412HOChr09	EuGene	exon	177646460	177646536	NA	+	NA	ID=exon:Ha412HOChr09g0417651.2;Parent=mRNA:Ha412HOChr09g0417651;Ontology_term=SO:0000004;	NA	exon:Ha412HOChr09g0417651.2	mRNA:Ha412HOChr09g0417651	NA	NA	SO:0000004	NA	NA	NA	NA
Ha412HOChr09	EuGene	exon	177646884	177646920	NA	+	NA	ID=exon:Ha412HOChr09g0417651.3;Parent=mRNA:Ha412HOChr09g0417651;Ontology_term=SO:0000004;	NA	exon:Ha412HOChr09g0417651.3	mRNA:Ha412HOChr09g0417651	NA	NA	SO:0000004	NA	NA	NA	NA
Ha412HOChr09	EuGene	exon	177647047	177647188	NA	+	NA	ID=exon:Ha412HOChr09g0417651.4;Parent=mRNA:Ha412HOChr09g0417651;Ontology_term=SO:0000004;	NA	exon:Ha412HOChr09g0417651.4	mRNA:Ha412HOChr09g0417651	NA	NA	SO:0000004	NA	NA	NA	NA
Ha412HOChr09	EuGene	exon	177648597	177648693	NA	+	NA	ID=exon:Ha412HOChr09g0417651.5;Parent=mRNA:Ha412HOChr09g0417651;Ontology_term=SO:0000004;	NA	exon:Ha412HOChr09g0417651.5	mRNA:Ha412HOChr09g0417651	NA	NA	SO:0000004	NA	NA	NA	NA
Ha412HOChr09	EuGene	exon	177648806	177649283	NA	+	NA	ID=exon:Ha412HOChr09g0417651.6;Parent=mRNA:Ha412HOChr09g0417651;Ontology_term=SO:0000202;	NA	exon:Ha412HOChr09g0417651.6	mRNA:Ha412HOChr09g0417651	NA	NA	SO:0000202	NA	NA	NA	NA
Ha412HOChr09	EuGene	five_prime_UTR	177645342	177645817	NA	+	NA	ID=five_prime_UTR:Ha412HOChr09g0417651.0;Parent=mRNA:Ha412HOChr09g0417651;Ontology_term=SO:0000204;est_cons=100.0;est_incons=0.0;	NA	five_prime_UTR:Ha412HOChr09g0417651.0	mRNA:Ha412HOChr09g0417651	NA	NA	SO:0000204	100.0	0.0	NA	NA
Ha412HOChr09	EuGene	CDS	177645818	177646343	NA	+	0	ID=CDS:Ha412HOChr09g0417651.1;Parent=mRNA:Ha412HOChr09g0417651;Ontology_term=SO:0000196;est_cons=100.0;est_incons=0.0;	NA	CDS:Ha412HOChr09g0417651.1	mRNA:Ha412HOChr09g0417651	NA	NA	SO:0000196	100.0	0.0	NA	NA
Ha412HOChr09	EuGene	CDS	177646460	177646536	NA	+	2	ID=CDS:Ha412HOChr09g0417651.2;Parent=mRNA:Ha412HOChr09g0417651;Ontology_term=SO:0000004;est_cons=100.0;est_incons=0.0;	NA	CDS:Ha412HOChr09g0417651.2	mRNA:Ha412HOChr09g0417651	NA	NA	SO:0000004	100.0	0.0	NA	NA
Ha412HOChr09	EuGene	CDS	177646884	177646920	NA	+	0	ID=CDS:Ha412HOChr09g0417651.3;Parent=mRNA:Ha412HOChr09g0417651;Ontology_term=SO:0000004;est_cons=100.0;est_incons=0.0;	NA	CDS:Ha412HOChr09g0417651.3	mRNA:Ha412HOChr09g0417651	NA	NA	SO:0000004	100.0	0.0	NA	NA
Ha412HOChr09	EuGene	CDS	177647047	177647188	NA	+	2	ID=CDS:Ha412HOChr09g0417651.4;Parent=mRNA:Ha412HOChr09g0417651;Ontology_term=SO:0000004;est_cons=100.0;est_incons=0.0;	NA	CDS:Ha412HOChr09g0417651.4	mRNA:Ha412HOChr09g0417651	NA	NA	SO:0000004	100.0	0.0	NA	NA
Ha412HOChr09	EuGene	CDS	177648597	177648693	NA	+	1	ID=CDS:Ha412HOChr09g0417651.5;Parent=mRNA:Ha412HOChr09g0417651;Ontology_term=SO:0000004;est_cons=100.0;est_incons=0.0;	NA	CDS:Ha412HOChr09g0417651.5	mRNA:Ha412HOChr09g0417651	NA	NA	SO:0000004	100.0	0.0	NA	NA
Ha412HOChr09	EuGene	CDS	177648806	177648937	NA	+	0	ID=CDS:Ha412HOChr09g0417651.6;Parent=mRNA:Ha412HOChr09g0417651;Ontology_term=SO:0000197;est_cons=100.0;est_incons=0.0;	NA	CDS:Ha412HOChr09g0417651.6	mRNA:Ha412HOChr09g0417651	NA	NA	SO:0000197	100.0	0.0	NA	NA
Ha412HOChr09	EuGene	three_prime_UTR	177648938	177649283	NA	+	NA	ID=three_prime_UTR:Ha412HOChr09g0417651.12;Parent=mRNA:Ha412HOChr09g0417651;Ontology_term=SO:0000205;est_cons=100.0;est_incons=0.0;	NA	three_prime_UTR:Ha412HOChr09g0417651.12	mRNA:Ha412HOChr09g0417651	NA	NA	SO:0000205	100.0	0.0	NA	NA
Ha412HOChr09	EuGene	gene	177717844	177720865	NA	+	NA	ID=gene:Ha412HOChr09g0417661;Name=Ha412HOChr09g0417661;locus_tag=Ha412HOChr09g0417661;	Ha412HOChr09g0417661	gene:Ha412HOChr09g0417661	NA	Ha412HOChr09g0417661	NA	NA	NA	NA	NA	NA
Ha412HOChr09	EuGene	mRNA	177717844	177720865	NA	+	NA	ID=mRNA:Ha412HOChr09g0417661;Parent=gene:Ha412HOChr09g0417661;Name=Ha412HOChr09g0417661;locus_tag=Ha412HOChr09g0417661;product=Putative%20cytochrome%20P450;Ontology_term=GO:0016021,GO:0004497,GO:0005506,GO:0016705,GO:0020037,GO:0055114;	Ha412HOChr09g0417661	mRNA:Ha412HOChr09g0417661	gene:Ha412HOChr09g0417661	Ha412HOChr09g0417661	Putative%20cytochrome%20P450	GO:0016021,GO:0004497,GO:0005506,GO:0016705,GO:0020037,GO:0055114	NA	NA	NA	NA
Ha412HOChr09	EuGene	exon	177717844	177719059	NA	+	NA	ID=exon:Ha412HOChr09g0417661.1;Parent=mRNA:Ha412HOChr09g0417661;Ontology_term=SO:0000200;	NA	exon:Ha412HOChr09g0417661.1	mRNA:Ha412HOChr09g0417661	NA	NA	SO:0000200	NA	NA	NA	NA
Ha412HOChr09	EuGene	exon	177719795	177720865	NA	+	NA	ID=exon:Ha412HOChr09g0417661.2;Parent=mRNA:Ha412HOChr09g0417661;Ontology_term=SO:0000202;	NA	exon:Ha412HOChr09g0417661.2	mRNA:Ha412HOChr09g0417661	NA	NA	SO:0000202	NA	NA	NA	NA
Ha412HOChr09	EuGene	five_prime_UTR	177717844	177718060	NA	+	NA	ID=five_prime_UTR:Ha412HOChr09g0417661.0;Parent=mRNA:Ha412HOChr09g0417661;Ontology_term=SO:0000204;est_cons=100.0;est_incons=0.0;	NA	five_prime_UTR:Ha412HOChr09g0417661.0	mRNA:Ha412HOChr09g0417661	NA	NA	SO:0000204	100.0	0.0	NA	NA
Ha412HOChr09	EuGene	CDS	177718061	177719059	NA	+	0	ID=CDS:Ha412HOChr09g0417661.1;Parent=mRNA:Ha412HOChr09g0417661;Ontology_term=SO:0000196;est_cons=100.0;est_incons=0.0;	NA	CDS:Ha412HOChr09g0417661.1	mRNA:Ha412HOChr09g0417661	NA	NA	SO:0000196	100.0	0.0	NA	NA
Ha412HOChr09	EuGene	CDS	177719795	177720418	NA	+	0	ID=CDS:Ha412HOChr09g0417661.2;Parent=mRNA:Ha412HOChr09g0417661;Ontology_term=SO:0000197;est_cons=100.0;est_incons=0.0;	NA	CDS:Ha412HOChr09g0417661.2	mRNA:Ha412HOChr09g0417661	NA	NA	SO:0000197	100.0	0.0	NA	NA
Ha412HOChr09	EuGene	three_prime_UTR	177720419	177720865	NA	+	NA	ID=three_prime_UTR:Ha412HOChr09g0417661.4;Parent=mRNA:Ha412HOChr09g0417661;Ontology_term=SO:0000205;est_cons=100.0;est_incons=0.0;	NA	three_prime_UTR:Ha412HOChr09g0417661.4	mRNA:Ha412HOChr09g0417661	NA	NA	SO:0000205	100.0	0.0	NA	NA
Ha412HOChr09	EuGene	gene	177724484	177726669	NA	+	NA	ID=gene:Ha412HOChr09g0417671;Name=Ha412HOChr09g0417671;locus_tag=Ha412HOChr09g0417671;	Ha412HOChr09g0417671	gene:Ha412HOChr09g0417671	NA	Ha412HOChr09g0417671	NA	NA	NA	NA	NA	NA
Ha412HOChr09	EuGene	mRNA	177724484	177726669	NA	+	NA	ID=mRNA:Ha412HOChr09g0417671;Parent=gene:Ha412HOChr09g0417671;Name=Ha412HOChr09g0417671;locus_tag=Ha412HOChr09g0417671;product=Putative%20Ulp1%20protease%20family%20catalytic%20domain%2C%20papain-like%20cysteine%20peptidase%20superfamily;Ontology_term=GO:0008234,GO:0006508;	Ha412HOChr09g0417671	mRNA:Ha412HOChr09g0417671	gene:Ha412HOChr09g0417671	Ha412HOChr09g0417671	Putative%20Ulp1%20protease%20family%20catalytic%20domain%2C%20papain-like%20cysteine%20peptidase%20superfamily	GO:0008234,GO:0006508	NA	NA	NA	NA
Ha412HOChr09	EuGene	exon	177724484	177724726	NA	+	NA	ID=exon:Ha412HOChr09g0417671.1;Parent=mRNA:Ha412HOChr09g0417671;Ontology_term=SO:0000200;	NA	exon:Ha412HOChr09g0417671.1	mRNA:Ha412HOChr09g0417671	NA	NA	SO:0000200	NA	NA	NA	NA
Ha412HOChr09	EuGene	exon	177724803	177724850	NA	+	NA	ID=exon:Ha412HOChr09g0417671.2;Parent=mRNA:Ha412HOChr09g0417671;Ontology_term=SO:0000004;	NA	exon:Ha412HOChr09g0417671.2	mRNA:Ha412HOChr09g0417671	NA	NA	SO:0000004	NA	NA	NA	NA
Ha412HOChr09	EuGene	exon	177724979	177725026	NA	+	NA	ID=exon:Ha412HOChr09g0417671.3;Parent=mRNA:Ha412HOChr09g0417671;Ontology_term=SO:0000004;	NA	exon:Ha412HOChr09g0417671.3	mRNA:Ha412HOChr09g0417671	NA	NA	SO:0000004	NA	NA	NA	NA
Ha412HOChr09	EuGene	exon	177725155	177725202	NA	+	NA	ID=exon:Ha412HOChr09g0417671.4;Parent=mRNA:Ha412HOChr09g0417671;Ontology_term=SO:0000004;	NA	exon:Ha412HOChr09g0417671.4	mRNA:Ha412HOChr09g0417671	NA	NA	SO:0000004	NA	NA	NA	NA
Ha412HOChr09	EuGene	exon	177725260	177725343	NA	+	NA	ID=exon:Ha412HOChr09g0417671.5;Parent=mRNA:Ha412HOChr09g0417671;Ontology_term=SO:0000004;	NA	exon:Ha412HOChr09g0417671.5	mRNA:Ha412HOChr09g0417671	NA	NA	SO:0000004	NA	NA	NA	NA
Ha412HOChr09	EuGene	exon	177725489	177726034	NA	+	NA	ID=exon:Ha412HOChr09g0417671.6;Parent=mRNA:Ha412HOChr09g0417671;Ontology_term=SO:0000004;	NA	exon:Ha412HOChr09g0417671.6	mRNA:Ha412HOChr09g0417671	NA	NA	SO:0000004	NA	NA	NA	NA
Ha412HOChr09	EuGene	exon	177726106	177726191	NA	+	NA	ID=exon:Ha412HOChr09g0417671.7;Parent=mRNA:Ha412HOChr09g0417671;Ontology_term=SO:0000004;	NA	exon:Ha412HOChr09g0417671.7	mRNA:Ha412HOChr09g0417671	NA	NA	SO:0000004	NA	NA	NA	NA
Ha412HOChr09	EuGene	exon	177726291	177726669	NA	+	NA	ID=exon:Ha412HOChr09g0417671.8;Parent=mRNA:Ha412HOChr09g0417671;Ontology_term=SO:0000202;	NA	exon:Ha412HOChr09g0417671.8	mRNA:Ha412HOChr09g0417671	NA	NA	SO:0000202	NA	NA	NA	NA
Ha412HOChr09	EuGene	CDS	177724484	177724726	NA	+	0	ID=CDS:Ha412HOChr09g0417671.1;Parent=mRNA:Ha412HOChr09g0417671;Ontology_term=SO:0000196;est_cons=0.0;est_incons=0.0;	NA	CDS:Ha412HOChr09g0417671.1	mRNA:Ha412HOChr09g0417671	NA	NA	SO:0000196	0.0	0.0	NA	NA
Ha412HOChr09	EuGene	CDS	177724803	177724850	NA	+	0	ID=CDS:Ha412HOChr09g0417671.2;Parent=mRNA:Ha412HOChr09g0417671;Ontology_term=SO:0000004;est_cons=0.0;est_incons=0.0;	NA	CDS:Ha412HOChr09g0417671.2	mRNA:Ha412HOChr09g0417671	NA	NA	SO:0000004	0.0	0.0	NA	NA
Ha412HOChr09	EuGene	CDS	177724979	177725026	NA	+	0	ID=CDS:Ha412HOChr09g0417671.3;Parent=mRNA:Ha412HOChr09g0417671;Ontology_term=SO:0000004;est_cons=0.0;est_incons=0.0;	NA	CDS:Ha412HOChr09g0417671.3	mRNA:Ha412HOChr09g0417671	NA	NA	SO:0000004	0.0	0.0	NA	NA
Ha412HOChr09	EuGene	CDS	177725155	177725202	NA	+	0	ID=CDS:Ha412HOChr09g0417671.4;Parent=mRNA:Ha412HOChr09g0417671;Ontology_term=SO:0000004;est_cons=0.0;est_incons=0.0;	NA	CDS:Ha412HOChr09g0417671.4	mRNA:Ha412HOChr09g0417671	NA	NA	SO:0000004	0.0	0.0	NA	NA
Ha412HOChr09	EuGene	CDS	177725260	177725343	NA	+	0	ID=CDS:Ha412HOChr09g0417671.5;Parent=mRNA:Ha412HOChr09g0417671;Ontology_term=SO:0000004;est_cons=0.0;est_incons=0.0;	NA	CDS:Ha412HOChr09g0417671.5	mRNA:Ha412HOChr09g0417671	NA	NA	SO:0000004	0.0	0.0	NA	NA
Ha412HOChr09	EuGene	CDS	177725489	177726034	NA	+	0	ID=CDS:Ha412HOChr09g0417671.6;Parent=mRNA:Ha412HOChr09g0417671;Ontology_term=SO:0000004;est_cons=0.0;est_incons=0.0;	NA	CDS:Ha412HOChr09g0417671.6	mRNA:Ha412HOChr09g0417671	NA	NA	SO:0000004	0.0	0.0	NA	NA
Ha412HOChr09	EuGene	CDS	177726106	177726191	NA	+	0	ID=CDS:Ha412HOChr09g0417671.7;Parent=mRNA:Ha412HOChr09g0417671;Ontology_term=SO:0000004;est_cons=0.0;est_incons=0.0;	NA	CDS:Ha412HOChr09g0417671.7	mRNA:Ha412HOChr09g0417671	NA	NA	SO:0000004	0.0	0.0	NA	NA
Ha412HOChr09	EuGene	CDS	177726291	177726669	NA	+	1	ID=CDS:Ha412HOChr09g0417671.8;Parent=mRNA:Ha412HOChr09g0417671;Ontology_term=SO:0000197;est_cons=0.0;est_incons=0.0;	NA	CDS:Ha412HOChr09g0417671.8	mRNA:Ha412HOChr09g0417671	NA	NA	SO:0000197	0.0	0.0	NA	NA
Ha412HOChr09	EuGene	gene	177796478	177798767	NA	-	NA	ID=gene:Ha412HOChr09g0417681;Name=Ha412HOChr09g0417681;locus_tag=Ha412HOChr09g0417681;	Ha412HOChr09g0417681	gene:Ha412HOChr09g0417681	NA	Ha412HOChr09g0417681	NA	NA	NA	NA	NA	NA
Ha412HOChr09	EuGene	mRNA	177796478	177798767	NA	-	NA	ID=mRNA:Ha412HOChr09g0417681;Parent=gene:Ha412HOChr09g0417681;Name=Ha412HOChr09g0417681;locus_tag=Ha412HOChr09g0417681;product=hypothetical%20protein;Ontology_term=GO:0016021;	Ha412HOChr09g0417681	mRNA:Ha412HOChr09g0417681	gene:Ha412HOChr09g0417681	Ha412HOChr09g0417681	hypothetical%20protein	GO:0016021	NA	NA	NA	NA
Ha412HOChr09	EuGene	exon	177796478	177796729	NA	-	NA	ID=exon:Ha412HOChr09g0417681.3;Parent=mRNA:Ha412HOChr09g0417681;Ontology_term=SO:0000202;	NA	exon:Ha412HOChr09g0417681.3	mRNA:Ha412HOChr09g0417681	NA	NA	SO:0000202	NA	NA	NA	NA
Ha412HOChr09	EuGene	exon	177797816	177797863	NA	-	NA	ID=exon:Ha412HOChr09g0417681.2;Parent=mRNA:Ha412HOChr09g0417681;Ontology_term=SO:0000004;	NA	exon:Ha412HOChr09g0417681.2	mRNA:Ha412HOChr09g0417681	NA	NA	SO:0000004	NA	NA	NA	NA
Ha412HOChr09	EuGene	exon	177798170	177798346	NA	-	NA	ID=exon:Ha412HOChr09g0417681.1;Parent=mRNA:Ha412HOChr09g0417681;Ontology_term=SO:0000200;	NA	exon:Ha412HOChr09g0417681.1	mRNA:Ha412HOChr09g0417681	NA	NA	SO:0000200	NA	NA	NA	NA
Ha412HOChr09	EuGene	exon	177798469	177798767	NA	-	NA	ID=exon:Ha412HOChr09g0417681.utr8;Parent=mRNA:Ha412HOChr09g0417681;Ontology_term=SO:0000204;	NA	exon:Ha412HOChr09g0417681.utr8	mRNA:Ha412HOChr09g0417681	NA	NA	SO:0000204	NA	NA	NA	NA
Ha412HOChr09	EuGene	three_prime_UTR	177796478	177796711	NA	-	NA	ID=three_prime_UTR:Ha412HOChr09g0417681.0;Parent=mRNA:Ha412HOChr09g0417681;Ontology_term=SO:0000205;est_cons=100.0;est_incons=0.0;	NA	three_prime_UTR:Ha412HOChr09g0417681.0	mRNA:Ha412HOChr09g0417681	NA	NA	SO:0000205	100.0	0.0	NA	NA
Ha412HOChr09	EuGene	CDS	177796712	177796729	NA	-	0	ID=CDS:Ha412HOChr09g0417681.3;Parent=mRNA:Ha412HOChr09g0417681;Ontology_term=SO:0000197;est_cons=100.0;est_incons=0.0;	NA	CDS:Ha412HOChr09g0417681.3	mRNA:Ha412HOChr09g0417681	NA	NA	SO:0000197	100.0	0.0	NA	NA
Ha412HOChr09	EuGene	CDS	177797816	177797863	NA	-	0	ID=CDS:Ha412HOChr09g0417681.2;Parent=mRNA:Ha412HOChr09g0417681;Ontology_term=SO:0000004;est_cons=100.0;est_incons=0.0;	NA	CDS:Ha412HOChr09g0417681.2	mRNA:Ha412HOChr09g0417681	NA	NA	SO:0000004	100.0	0.0	NA	NA
Ha412HOChr09	EuGene	CDS	177798170	177798322	NA	-	0	ID=CDS:Ha412HOChr09g0417681.1;Parent=mRNA:Ha412HOChr09g0417681;Ontology_term=SO:0000196;est_cons=100.0;est_incons=0.0;	NA	CDS:Ha412HOChr09g0417681.1	mRNA:Ha412HOChr09g0417681	NA	NA	SO:0000196	100.0	0.0	NA	NA
Ha412HOChr09	EuGene	five_prime_UTR	177798323	177798346	NA	-	NA	ID=five_prime_UTR:Ha412HOChr09g0417681.6;Parent=mRNA:Ha412HOChr09g0417681;Ontology_term=SO:0000204;est_cons=100.0;est_incons=0.0;	NA	five_prime_UTR:Ha412HOChr09g0417681.6	mRNA:Ha412HOChr09g0417681	NA	NA	SO:0000204	100.0	0.0	NA	NA
Ha412HOChr09	EuGene	five_prime_UTR	177798469	177798767	NA	-	NA	ID=five_prime_UTR:Ha412HOChr09g0417681.8;Parent=mRNA:Ha412HOChr09g0417681;Ontology_term=SO:0000204;est_cons=100.0;est_incons=0.0;	NA	five_prime_UTR:Ha412HOChr09g0417681.8	mRNA:Ha412HOChr09g0417681	NA	NA	SO:0000204	100.0	0.0	NA	NA
Ha412HOChr09	EuGene	gene	177804259	177805942	NA	+	NA	ID=gene:Ha412HOChr09g0417691;Name=Ha412HOChr09g0417691;locus_tag=Ha412HOChr09g0417691;	Ha412HOChr09g0417691	gene:Ha412HOChr09g0417691	NA	Ha412HOChr09g0417691	NA	NA	NA	NA	NA	NA
Ha412HOChr09	EuGene	mRNA	177804259	177805942	NA	+	NA	ID=mRNA:Ha412HOChr09g0417691;Parent=gene:Ha412HOChr09g0417691;Name=Ha412HOChr09g0417691;locus_tag=Ha412HOChr09g0417691;product=hypothetical%20protein;	Ha412HOChr09g0417691	mRNA:Ha412HOChr09g0417691	gene:Ha412HOChr09g0417691	Ha412HOChr09g0417691	hypothetical%20protein	NA	NA	NA	NA	NA
Ha412HOChr09	EuGene	exon	177804259	177804710	NA	+	NA	ID=exon:Ha412HOChr09g0417691.1;Parent=mRNA:Ha412HOChr09g0417691;Ontology_term=SO:0000200;	NA	exon:Ha412HOChr09g0417691.1	mRNA:Ha412HOChr09g0417691	NA	NA	SO:0000200	NA	NA	NA	NA
Ha412HOChr09	EuGene	exon	177804811	177805007	NA	+	NA	ID=exon:Ha412HOChr09g0417691.2;Parent=mRNA:Ha412HOChr09g0417691;Ontology_term=SO:0000004;	NA	exon:Ha412HOChr09g0417691.2	mRNA:Ha412HOChr09g0417691	NA	NA	SO:0000004	NA	NA	NA	NA
Ha412HOChr09	EuGene	exon	177805139	177805279	NA	+	NA	ID=exon:Ha412HOChr09g0417691.3;Parent=mRNA:Ha412HOChr09g0417691;Ontology_term=SO:0000202;	NA	exon:Ha412HOChr09g0417691.3	mRNA:Ha412HOChr09g0417691	NA	NA	SO:0000202	NA	NA	NA	NA
Ha412HOChr09	EuGene	exon	177805597	177805649	NA	+	NA	ID=exon:Ha412HOChr09g0417691.utr8;Parent=mRNA:Ha412HOChr09g0417691;Ontology_term=SO:0000205;	NA	exon:Ha412HOChr09g0417691.utr8	mRNA:Ha412HOChr09g0417691	NA	NA	SO:0000205	NA	NA	NA	NA
Ha412HOChr09	EuGene	exon	177805732	177805814	NA	+	NA	ID=exon:Ha412HOChr09g0417691.utr10;Parent=mRNA:Ha412HOChr09g0417691;Ontology_term=SO:0000205;	NA	exon:Ha412HOChr09g0417691.utr10	mRNA:Ha412HOChr09g0417691	NA	NA	SO:0000205	NA	NA	NA	NA
Ha412HOChr09	EuGene	exon	177805940	177805942	NA	+	NA	ID=exon:Ha412HOChr09g0417691.utr12;Parent=mRNA:Ha412HOChr09g0417691;Ontology_term=SO:0000205;	NA	exon:Ha412HOChr09g0417691.utr12	mRNA:Ha412HOChr09g0417691	NA	NA	SO:0000205	NA	NA	NA	NA
Ha412HOChr09	EuGene	five_prime_UTR	177804259	177804662	NA	+	NA	ID=five_prime_UTR:Ha412HOChr09g0417691.0;Parent=mRNA:Ha412HOChr09g0417691;Ontology_term=SO:0000204;est_cons=100.0;est_incons=0.0;	NA	five_prime_UTR:Ha412HOChr09g0417691.0	mRNA:Ha412HOChr09g0417691	NA	NA	SO:0000204	100.0	0.0	NA	NA
Ha412HOChr09	EuGene	CDS	177804663	177804710	NA	+	0	ID=CDS:Ha412HOChr09g0417691.1;Parent=mRNA:Ha412HOChr09g0417691;Ontology_term=SO:0000196;est_cons=100.0;est_incons=0.0;	NA	CDS:Ha412HOChr09g0417691.1	mRNA:Ha412HOChr09g0417691	NA	NA	SO:0000196	100.0	0.0	NA	NA
Ha412HOChr09	EuGene	CDS	177804811	177805007	NA	+	0	ID=CDS:Ha412HOChr09g0417691.2;Parent=mRNA:Ha412HOChr09g0417691;Ontology_term=SO:0000004;est_cons=100.0;est_incons=0.0;	NA	CDS:Ha412HOChr09g0417691.2	mRNA:Ha412HOChr09g0417691	NA	NA	SO:0000004	100.0	0.0	NA	NA
Ha412HOChr09	EuGene	CDS	177805139	177805202	NA	+	1	ID=CDS:Ha412HOChr09g0417691.3;Parent=mRNA:Ha412HOChr09g0417691;Ontology_term=SO:0000197;est_cons=100.0;est_incons=0.0;	NA	CDS:Ha412HOChr09g0417691.3	mRNA:Ha412HOChr09g0417691	NA	NA	SO:0000197	100.0	0.0	NA	NA
Ha412HOChr09	EuGene	three_prime_UTR	177805203	177805279	NA	+	NA	ID=three_prime_UTR:Ha412HOChr09g0417691.6;Parent=mRNA:Ha412HOChr09g0417691;Ontology_term=SO:0000205;est_cons=100.0;est_incons=0.0;	NA	three_prime_UTR:Ha412HOChr09g0417691.6	mRNA:Ha412HOChr09g0417691	NA	NA	SO:0000205	100.0	0.0	NA	NA
Ha412HOChr09	EuGene	three_prime_UTR	177805597	177805649	NA	+	NA	ID=three_prime_UTR:Ha412HOChr09g0417691.8;Parent=mRNA:Ha412HOChr09g0417691;Ontology_term=SO:0000205;est_cons=100.0;est_incons=0.0;	NA	three_prime_UTR:Ha412HOChr09g0417691.8	mRNA:Ha412HOChr09g0417691	NA	NA	SO:0000205	100.0	0.0	NA	NA
Ha412HOChr09	EuGene	three_prime_UTR	177805732	177805814	NA	+	NA	ID=three_prime_UTR:Ha412HOChr09g0417691.10;Parent=mRNA:Ha412HOChr09g0417691;Ontology_term=SO:0000205;est_cons=100.0;est_incons=0.0;	NA	three_prime_UTR:Ha412HOChr09g0417691.10	mRNA:Ha412HOChr09g0417691	NA	NA	SO:0000205	100.0	0.0	NA	NA
Ha412HOChr09	EuGene	three_prime_UTR	177805940	177805942	NA	+	NA	ID=three_prime_UTR:Ha412HOChr09g0417691.12;Parent=mRNA:Ha412HOChr09g0417691;Ontology_term=SO:0000205;est_cons=100.0;est_incons=0.0;	NA	three_prime_UTR:Ha412HOChr09g0417691.12	mRNA:Ha412HOChr09g0417691	NA	NA	SO:0000205	100.0	0.0	NA	NA
Ha412HOChr09	EuGene	gene	177805944	177808065	NA	+	NA	ID=gene:Ha412HOChr09g0417701;Name=Ha412HOChr09g0417701;locus_tag=Ha412HOChr09g0417701;	Ha412HOChr09g0417701	gene:Ha412HOChr09g0417701	NA	Ha412HOChr09g0417701	NA	NA	NA	NA	NA	NA
Ha412HOChr09	EuGene	mRNA	177805944	177808065	NA	+	NA	ID=mRNA:Ha412HOChr09g0417701;Parent=gene:Ha412HOChr09g0417701;Name=Ha412HOChr09g0417701;locus_tag=Ha412HOChr09g0417701;product=Putative%20vacuolar%20protein%20sorting-associated%20protein;Ontology_term=GO:0005829,GO:0030906,GO:0015031,GO:0042147;	Ha412HOChr09g0417701	mRNA:Ha412HOChr09g0417701	gene:Ha412HOChr09g0417701	Ha412HOChr09g0417701	Putative%20vacuolar%20protein%20sorting-associated%20protein	GO:0005829,GO:0030906,GO:0015031,GO:0042147	NA	NA	NA	NA
Ha412HOChr09	EuGene	exon	177805944	177806045	NA	+	NA	ID=exon:Ha412HOChr09g0417701.1;Parent=mRNA:Ha412HOChr09g0417701;Ontology_term=SO:0000200;	NA	exon:Ha412HOChr09g0417701.1	mRNA:Ha412HOChr09g0417701	NA	NA	SO:0000200	NA	NA	NA	NA
Ha412HOChr09	EuGene	exon	177806363	177806439	NA	+	NA	ID=exon:Ha412HOChr09g0417701.2;Parent=mRNA:Ha412HOChr09g0417701;Ontology_term=SO:0000004;	NA	exon:Ha412HOChr09g0417701.2	mRNA:Ha412HOChr09g0417701	NA	NA	SO:0000004	NA	NA	NA	NA
Ha412HOChr09	EuGene	exon	177806554	177806832	NA	+	NA	ID=exon:Ha412HOChr09g0417701.3;Parent=mRNA:Ha412HOChr09g0417701;Ontology_term=SO:0000202;	NA	exon:Ha412HOChr09g0417701.3	mRNA:Ha412HOChr09g0417701	NA	NA	SO:0000202	NA	NA	NA	NA
Ha412HOChr09	EuGene	exon	177807387	177807510	NA	+	NA	ID=exon:Ha412HOChr09g0417701.utr8;Parent=mRNA:Ha412HOChr09g0417701;Ontology_term=SO:0000205;	NA	exon:Ha412HOChr09g0417701.utr8	mRNA:Ha412HOChr09g0417701	NA	NA	SO:0000205	NA	NA	NA	NA
Ha412HOChr09	EuGene	exon	177807972	177808065	NA	+	NA	ID=exon:Ha412HOChr09g0417701.utr10;Parent=mRNA:Ha412HOChr09g0417701;Ontology_term=SO:0000205;	NA	exon:Ha412HOChr09g0417701.utr10	mRNA:Ha412HOChr09g0417701	NA	NA	SO:0000205	NA	NA	NA	NA
Ha412HOChr09	EuGene	five_prime_UTR	177805944	177806030	NA	+	NA	ID=five_prime_UTR:Ha412HOChr09g0417701.0;Parent=mRNA:Ha412HOChr09g0417701;Ontology_term=SO:0000204;est_cons=100.0;est_incons=0.0;	NA	five_prime_UTR:Ha412HOChr09g0417701.0	mRNA:Ha412HOChr09g0417701	NA	NA	SO:0000204	100.0	0.0	NA	NA
Ha412HOChr09	EuGene	CDS	177806031	177806045	NA	+	0	ID=CDS:Ha412HOChr09g0417701.1;Parent=mRNA:Ha412HOChr09g0417701;Ontology_term=SO:0000196;est_cons=100.0;est_incons=0.0;	NA	CDS:Ha412HOChr09g0417701.1	mRNA:Ha412HOChr09g0417701	NA	NA	SO:0000196	100.0	0.0	NA	NA
Ha412HOChr09	EuGene	CDS	177806363	177806439	NA	+	0	ID=CDS:Ha412HOChr09g0417701.2;Parent=mRNA:Ha412HOChr09g0417701;Ontology_term=SO:0000004;est_cons=100.0;est_incons=0.0;	NA	CDS:Ha412HOChr09g0417701.2	mRNA:Ha412HOChr09g0417701	NA	NA	SO:0000004	100.0	0.0	NA	NA
Ha412HOChr09	EuGene	CDS	177806554	177806788	NA	+	1	ID=CDS:Ha412HOChr09g0417701.3;Parent=mRNA:Ha412HOChr09g0417701;Ontology_term=SO:0000197;est_cons=100.0;est_incons=0.0;	NA	CDS:Ha412HOChr09g0417701.3	mRNA:Ha412HOChr09g0417701	NA	NA	SO:0000197	100.0	0.0	NA	NA
Ha412HOChr09	EuGene	three_prime_UTR	177806789	177806832	NA	+	NA	ID=three_prime_UTR:Ha412HOChr09g0417701.6;Parent=mRNA:Ha412HOChr09g0417701;Ontology_term=SO:0000205;est_cons=100.0;est_incons=0.0;	NA	three_prime_UTR:Ha412HOChr09g0417701.6	mRNA:Ha412HOChr09g0417701	NA	NA	SO:0000205	100.0	0.0	NA	NA
Ha412HOChr09	EuGene	three_prime_UTR	177807387	177807510	NA	+	NA	ID=three_prime_UTR:Ha412HOChr09g0417701.8;Parent=mRNA:Ha412HOChr09g0417701;Ontology_term=SO:0000205;est_cons=100.0;est_incons=0.0;	NA	three_prime_UTR:Ha412HOChr09g0417701.8	mRNA:Ha412HOChr09g0417701	NA	NA	SO:0000205	100.0	0.0	NA	NA
Ha412HOChr09	EuGene	three_prime_UTR	177807972	177808065	NA	+	NA	ID=three_prime_UTR:Ha412HOChr09g0417701.10;Parent=mRNA:Ha412HOChr09g0417701;Ontology_term=SO:0000205;est_cons=100.0;est_incons=0.0;	NA	three_prime_UTR:Ha412HOChr09g0417701.10	mRNA:Ha412HOChr09g0417701	NA	NA	SO:0000205	100.0	0.0	NA	NA
Ha412HOChr09	EuGene	gene	177847960	177848836	NA	-	NA	ID=gene:Ha412HOChr09g0417711;Name=Ha412HOChr09g0417711;locus_tag=Ha412HOChr09g0417711;	Ha412HOChr09g0417711	gene:Ha412HOChr09g0417711	NA	Ha412HOChr09g0417711	NA	NA	NA	NA	NA	NA
Ha412HOChr09	EuGene	mRNA	177847960	177848836	NA	-	NA	ID=mRNA:Ha412HOChr09g0417711;Parent=gene:Ha412HOChr09g0417711;Name=Ha412HOChr09g0417711;locus_tag=Ha412HOChr09g0417711;product=hypothetical%20protein;Ontology_term=GO:0000811,GO:0043138,GO:0032508,GO:1902983;	Ha412HOChr09g0417711	mRNA:Ha412HOChr09g0417711	gene:Ha412HOChr09g0417711	Ha412HOChr09g0417711	hypothetical%20protein	GO:0000811,GO:0043138,GO:0032508,GO:1902983	NA	NA	NA	NA
Ha412HOChr09	EuGene	exon	177847960	177848058	NA	-	NA	ID=exon:Ha412HOChr09g0417711.utr0;Parent=mRNA:Ha412HOChr09g0417711;Ontology_term=SO:0000205;	NA	exon:Ha412HOChr09g0417711.utr0	mRNA:Ha412HOChr09g0417711	NA	NA	SO:0000205	NA	NA	NA	NA
Ha412HOChr09	EuGene	exon	177848161	177848255	NA	-	NA	ID=exon:Ha412HOChr09g0417711.2;Parent=mRNA:Ha412HOChr09g0417711;Ontology_term=SO:0000202;	NA	exon:Ha412HOChr09g0417711.2	mRNA:Ha412HOChr09g0417711	NA	NA	SO:0000202	NA	NA	NA	NA
Ha412HOChr09	EuGene	exon	177848550	177848836	NA	-	NA	ID=exon:Ha412HOChr09g0417711.1;Parent=mRNA:Ha412HOChr09g0417711;Ontology_term=SO:0000200;	NA	exon:Ha412HOChr09g0417711.1	mRNA:Ha412HOChr09g0417711	NA	NA	SO:0000200	NA	NA	NA	NA
Ha412HOChr09	EuGene	three_prime_UTR	177847960	177848058	NA	-	NA	ID=three_prime_UTR:Ha412HOChr09g0417711.0;Parent=mRNA:Ha412HOChr09g0417711;Ontology_term=SO:0000205;est_cons=100.0;est_incons=0.0;	NA	three_prime_UTR:Ha412HOChr09g0417711.0	mRNA:Ha412HOChr09g0417711	NA	NA	SO:0000205	100.0	0.0	NA	NA
Ha412HOChr09	EuGene	three_prime_UTR	177848161	177848245	NA	-	NA	ID=three_prime_UTR:Ha412HOChr09g0417711.2;Parent=mRNA:Ha412HOChr09g0417711;Ontology_term=SO:0000205;est_cons=100.0;est_incons=0.0;	NA	three_prime_UTR:Ha412HOChr09g0417711.2	mRNA:Ha412HOChr09g0417711	NA	NA	SO:0000205	100.0	0.0	NA	NA
Ha412HOChr09	EuGene	CDS	177848246	177848255	NA	-	1	ID=CDS:Ha412HOChr09g0417711.2;Parent=mRNA:Ha412HOChr09g0417711;Ontology_term=SO:0000197;est_cons=100.0;est_incons=0.0;	NA	CDS:Ha412HOChr09g0417711.2	mRNA:Ha412HOChr09g0417711	NA	NA	SO:0000197	100.0	0.0	NA	NA
Ha412HOChr09	EuGene	CDS	177848550	177848836	NA	-	0	ID=CDS:Ha412HOChr09g0417711.1;Parent=mRNA:Ha412HOChr09g0417711;Ontology_term=SO:0000196;est_cons=16.7;est_incons=0.0;	NA	CDS:Ha412HOChr09g0417711.1	mRNA:Ha412HOChr09g0417711	NA	NA	SO:0000196	16.7	0.0	NA	NA
Ha412HOChr09	EuGene	gene	177871077	177872325	NA	-	NA	ID=gene:Ha412HOChr09g0417721;Name=Ha412HOChr09g0417721;locus_tag=Ha412HOChr09g0417721;	Ha412HOChr09g0417721	gene:Ha412HOChr09g0417721	NA	Ha412HOChr09g0417721	NA	NA	NA	NA	NA	NA
Ha412HOChr09	EuGene	mRNA	177871077	177872325	NA	-	NA	ID=mRNA:Ha412HOChr09g0417721;Parent=gene:Ha412HOChr09g0417721;Name=Ha412HOChr09g0417721;locus_tag=Ha412HOChr09g0417721;product=hypothetical%20protein;	Ha412HOChr09g0417721	mRNA:Ha412HOChr09g0417721	gene:Ha412HOChr09g0417721	Ha412HOChr09g0417721	hypothetical%20protein	NA	NA	NA	NA	NA
Ha412HOChr09	EuGene	exon	177871077	177871286	NA	-	NA	ID=exon:Ha412HOChr09g0417721.2;Parent=mRNA:Ha412HOChr09g0417721;Ontology_term=SO:0000202;	NA	exon:Ha412HOChr09g0417721.2	mRNA:Ha412HOChr09g0417721	NA	NA	SO:0000202	NA	NA	NA	NA
Ha412HOChr09	EuGene	exon	177871378	177872325	NA	-	NA	ID=exon:Ha412HOChr09g0417721.1;Parent=mRNA:Ha412HOChr09g0417721;Ontology_term=SO:0000200;	NA	exon:Ha412HOChr09g0417721.1	mRNA:Ha412HOChr09g0417721	NA	NA	SO:0000200	NA	NA	NA	NA
Ha412HOChr09	EuGene	three_prime_UTR	177871077	177871169	NA	-	NA	ID=three_prime_UTR:Ha412HOChr09g0417721.0;Parent=mRNA:Ha412HOChr09g0417721;Ontology_term=SO:0000205;est_cons=100.0;est_incons=0.0;	NA	three_prime_UTR:Ha412HOChr09g0417721.0	mRNA:Ha412HOChr09g0417721	NA	NA	SO:0000205	100.0	0.0	NA	NA
Ha412HOChr09	EuGene	CDS	177871170	177871286	NA	-	0	ID=CDS:Ha412HOChr09g0417721.2;Parent=mRNA:Ha412HOChr09g0417721;Ontology_term=SO:0000197;est_cons=100.0;est_incons=0.0;	NA	CDS:Ha412HOChr09g0417721.2	mRNA:Ha412HOChr09g0417721	NA	NA	SO:0000197	100.0	0.0	NA	NA
Ha412HOChr09	EuGene	CDS	177871378	177871425	NA	-	0	ID=CDS:Ha412HOChr09g0417721.1;Parent=mRNA:Ha412HOChr09g0417721;Ontology_term=SO:0000196;est_cons=100.0;est_incons=0.0;	NA	CDS:Ha412HOChr09g0417721.1	mRNA:Ha412HOChr09g0417721	NA	NA	SO:0000196	100.0	0.0	NA	NA
Ha412HOChr09	EuGene	five_prime_UTR	177871426	177872325	NA	-	NA	ID=five_prime_UTR:Ha412HOChr09g0417721.4;Parent=mRNA:Ha412HOChr09g0417721;Ontology_term=SO:0000204;est_cons=100.0;est_incons=0.0;	NA	five_prime_UTR:Ha412HOChr09g0417721.4	mRNA:Ha412HOChr09g0417721	NA	NA	SO:0000204	100.0	0.0	NA	NA
Ha412HOChr09	EuGene	gene	177885230	177888000	NA	+	NA	ID=gene:Ha412HOChr09g0417731;Name=Ha412HOChr09g0417731;locus_tag=Ha412HOChr09g0417731;	Ha412HOChr09g0417731	gene:Ha412HOChr09g0417731	NA	Ha412HOChr09g0417731	NA	NA	NA	NA	NA	NA
Ha412HOChr09	EuGene	mRNA	177885230	177888000	NA	+	NA	ID=mRNA:Ha412HOChr09g0417731;Parent=gene:Ha412HOChr09g0417731;Name=Ha412HOChr09g0417731;locus_tag=Ha412HOChr09g0417731;product=Putative%20cytochrome%20P450;Ontology_term=GO:0016021,GO:0004497,GO:0005506,GO:0016705,GO:0020037,GO:0055114;	Ha412HOChr09g0417731	mRNA:Ha412HOChr09g0417731	gene:Ha412HOChr09g0417731	Ha412HOChr09g0417731	Putative%20cytochrome%20P450	GO:0016021,GO:0004497,GO:0005506,GO:0016705,GO:0020037,GO:0055114	NA	NA	NA	NA
Ha412HOChr09	EuGene	exon	177885230	177886513	NA	+	NA	ID=exon:Ha412HOChr09g0417731.1;Parent=mRNA:Ha412HOChr09g0417731;Ontology_term=SO:0000200;	NA	exon:Ha412HOChr09g0417731.1	mRNA:Ha412HOChr09g0417731	NA	NA	SO:0000200	NA	NA	NA	NA
Ha412HOChr09	EuGene	exon	177887150	177888000	NA	+	NA	ID=exon:Ha412HOChr09g0417731.2;Parent=mRNA:Ha412HOChr09g0417731;Ontology_term=SO:0000202;	NA	exon:Ha412HOChr09g0417731.2	mRNA:Ha412HOChr09g0417731	NA	NA	SO:0000202	NA	NA	NA	NA
Ha412HOChr09	EuGene	five_prime_UTR	177885230	177885553	NA	+	NA	ID=five_prime_UTR:Ha412HOChr09g0417731.0;Parent=mRNA:Ha412HOChr09g0417731;Ontology_term=SO:0000204;est_cons=100.0;est_incons=0.0;	NA	five_prime_UTR:Ha412HOChr09g0417731.0	mRNA:Ha412HOChr09g0417731	NA	NA	SO:0000204	100.0	0.0	NA	NA
Ha412HOChr09	EuGene	CDS	177885554	177886513	NA	+	0	ID=CDS:Ha412HOChr09g0417731.1;Parent=mRNA:Ha412HOChr09g0417731;Ontology_term=SO:0000196;est_cons=100.0;est_incons=0.0;	NA	CDS:Ha412HOChr09g0417731.1	mRNA:Ha412HOChr09g0417731	NA	NA	SO:0000196	100.0	0.0	NA	NA
Ha412HOChr09	EuGene	CDS	177887150	177887773	NA	+	0	ID=CDS:Ha412HOChr09g0417731.2;Parent=mRNA:Ha412HOChr09g0417731;Ontology_term=SO:0000197;est_cons=100.0;est_incons=0.0;	NA	CDS:Ha412HOChr09g0417731.2	mRNA:Ha412HOChr09g0417731	NA	NA	SO:0000197	100.0	0.0	NA	NA
Ha412HOChr09	EuGene	three_prime_UTR	177887774	177888000	NA	+	NA	ID=three_prime_UTR:Ha412HOChr09g0417731.4;Parent=mRNA:Ha412HOChr09g0417731;Ontology_term=SO:0000205;est_cons=100.0;est_incons=0.0;	NA	three_prime_UTR:Ha412HOChr09g0417731.4	mRNA:Ha412HOChr09g0417731	NA	NA	SO:0000205	100.0	0.0	NA	NA
Ha412HOChr09	EuGene	gene	177885457	177886445	NA	-	NA	ID=gene:Ha412HOChr09g0417741;Name=Ha412HOChr09g0417741;locus_tag=Ha412HOChr09g0417741;	Ha412HOChr09g0417741	gene:Ha412HOChr09g0417741	NA	Ha412HOChr09g0417741	NA	NA	NA	NA	NA	NA
Ha412HOChr09	EuGene	mRNA	177885457	177886445	NA	-	NA	ID=mRNA:Ha412HOChr09g0417741;Parent=gene:Ha412HOChr09g0417741;Name=Ha412HOChr09g0417741;locus_tag=Ha412HOChr09g0417741;product=hypothetical%20protein;	Ha412HOChr09g0417741	mRNA:Ha412HOChr09g0417741	gene:Ha412HOChr09g0417741	Ha412HOChr09g0417741	hypothetical%20protein	NA	NA	NA	NA	NA
Ha412HOChr09	EuGene	exon	177885457	177886445	NA	-	NA	ID=exon:Ha412HOChr09g0417741.1;Parent=mRNA:Ha412HOChr09g0417741;Ontology_term=SO:0000147;	NA	exon:Ha412HOChr09g0417741.1	mRNA:Ha412HOChr09g0417741	NA	NA	SO:0000147	NA	NA	NA	NA
Ha412HOChr09	EuGene	three_prime_UTR	177885457	177886278	NA	-	NA	ID=three_prime_UTR:Ha412HOChr09g0417741.0;Parent=mRNA:Ha412HOChr09g0417741;Ontology_term=SO:0000205;est_cons=93.4;est_incons=6.6;	NA	three_prime_UTR:Ha412HOChr09g0417741.0	mRNA:Ha412HOChr09g0417741	NA	NA	SO:0000205	93.4	6.6	NA	NA
Ha412HOChr09	EuGene	CDS	177886279	177886443	NA	-	0	ID=CDS:Ha412HOChr09g0417741.1;Parent=mRNA:Ha412HOChr09g0417741;Ontology_term=SO:0005845;est_cons=0.0;est_incons=100.0;	NA	CDS:Ha412HOChr09g0417741.1	mRNA:Ha412HOChr09g0417741	NA	NA	SO:0005845	0.0	100.0	NA	NA
Ha412HOChr09	EuGene	five_prime_UTR	177886444	177886445	NA	-	NA	ID=five_prime_UTR:Ha412HOChr09g0417741.2;Parent=mRNA:Ha412HOChr09g0417741;Ontology_term=SO:0000204;est_cons=0.0;est_incons=100.0;	NA	five_prime_UTR:Ha412HOChr09g0417741.2	mRNA:Ha412HOChr09g0417741	NA	NA	SO:0000204	0.0	100.0	NA	NA
Ha412HOChr09	EuGene	gene	177938943	177946693	NA	-	NA	ID=gene:Ha412HOChr09g0417751;Name=Ha412HOChr09g0417751;locus_tag=Ha412HOChr09g0417751;	Ha412HOChr09g0417751	gene:Ha412HOChr09g0417751	NA	Ha412HOChr09g0417751	NA	NA	NA	NA	NA	NA
Ha412HOChr09	EuGene	mRNA	177938943	177946693	NA	-	NA	ID=mRNA:Ha412HOChr09g0417751;Parent=gene:Ha412HOChr09g0417751;Name=Ha412HOChr09g0417751;locus_tag=Ha412HOChr09g0417751;product=hypothetical%20protein;	Ha412HOChr09g0417751	mRNA:Ha412HOChr09g0417751	gene:Ha412HOChr09g0417751	Ha412HOChr09g0417751	hypothetical%20protein	NA	NA	NA	NA	NA
Ha412HOChr09	EuGene	exon	177938943	177938945	NA	-	NA	ID=exon:Ha412HOChr09g0417751.utr0;Parent=mRNA:Ha412HOChr09g0417751;Ontology_term=SO:0000205;	NA	exon:Ha412HOChr09g0417751.utr0	mRNA:Ha412HOChr09g0417751	NA	NA	SO:0000205	NA	NA	NA	NA
Ha412HOChr09	EuGene	exon	177946420	177946693	NA	-	NA	ID=exon:Ha412HOChr09g0417751.1;Parent=mRNA:Ha412HOChr09g0417751;Ontology_term=SO:0000147;	NA	exon:Ha412HOChr09g0417751.1	mRNA:Ha412HOChr09g0417751	NA	NA	SO:0000147	NA	NA	NA	NA
Ha412HOChr09	EuGene	three_prime_UTR	177938943	177938945	NA	-	NA	ID=three_prime_UTR:Ha412HOChr09g0417751.0;Parent=mRNA:Ha412HOChr09g0417751;Ontology_term=SO:0000205;est_cons=100.0;est_incons=0.0;	NA	three_prime_UTR:Ha412HOChr09g0417751.0	mRNA:Ha412HOChr09g0417751	NA	NA	SO:0000205	100.0	0.0	NA	NA
Ha412HOChr09	EuGene	three_prime_UTR	177946420	177946504	NA	-	NA	ID=three_prime_UTR:Ha412HOChr09g0417751.2;Parent=mRNA:Ha412HOChr09g0417751;Ontology_term=SO:0000205;est_cons=100.0;est_incons=0.0;	NA	three_prime_UTR:Ha412HOChr09g0417751.2	mRNA:Ha412HOChr09g0417751	NA	NA	SO:0000205	100.0	0.0	NA	NA
Ha412HOChr09	EuGene	CDS	177946505	177946693	NA	-	0	ID=CDS:Ha412HOChr09g0417751.1;Parent=mRNA:Ha412HOChr09g0417751;Ontology_term=SO:0005845;est_cons=99.5;est_incons=0.0;	NA	CDS:Ha412HOChr09g0417751.1	mRNA:Ha412HOChr09g0417751	NA	NA	SO:0005845	99.5	0.0	NA	NA
Ha412HOChr09	EuGene	gene	177946915	177947252	NA	+	NA	ID=gene:Ha412HOChr09g0417761;Name=Ha412HOChr09g0417761;locus_tag=Ha412HOChr09g0417761;	Ha412HOChr09g0417761	gene:Ha412HOChr09g0417761	NA	Ha412HOChr09g0417761	NA	NA	NA	NA	NA	NA
Ha412HOChr09	EuGene	mRNA	177946915	177947252	NA	+	NA	ID=mRNA:Ha412HOChr09g0417761;Parent=gene:Ha412HOChr09g0417761;Name=Ha412HOChr09g0417761;locus_tag=Ha412HOChr09g0417761;product=hypothetical%20protein;	Ha412HOChr09g0417761	mRNA:Ha412HOChr09g0417761	gene:Ha412HOChr09g0417761	Ha412HOChr09g0417761	hypothetical%20protein	NA	NA	NA	NA	NA
Ha412HOChr09	EuGene	exon	177946915	177947252	NA	+	NA	ID=exon:Ha412HOChr09g0417761.1;Parent=mRNA:Ha412HOChr09g0417761;Ontology_term=SO:0000147;	NA	exon:Ha412HOChr09g0417761.1	mRNA:Ha412HOChr09g0417761	NA	NA	SO:0000147	NA	NA	NA	NA
Ha412HOChr09	EuGene	CDS	177946915	177947073	NA	+	0	ID=CDS:Ha412HOChr09g0417761.1;Parent=mRNA:Ha412HOChr09g0417761;Ontology_term=SO:0005845;est_cons=62.3;est_incons=0.0;	NA	CDS:Ha412HOChr09g0417761.1	mRNA:Ha412HOChr09g0417761	NA	NA	SO:0005845	62.3	0.0	NA	NA
Ha412HOChr09	EuGene	three_prime_UTR	177947074	177947252	NA	+	NA	ID=three_prime_UTR:Ha412HOChr09g0417761.1;Parent=mRNA:Ha412HOChr09g0417761;Ontology_term=SO:0000205;est_cons=100.0;est_incons=0.0;	NA	three_prime_UTR:Ha412HOChr09g0417761.1	mRNA:Ha412HOChr09g0417761	NA	NA	SO:0000205	100.0	0.0	NA	NA
Ha412HOChr09	EuGene	gene	177980879	177996539	NA	+	NA	ID=gene:Ha412HOChr09g0417771;Name=Ha412HOChr09g0417771;locus_tag=Ha412HOChr09g0417771;	Ha412HOChr09g0417771	gene:Ha412HOChr09g0417771	NA	Ha412HOChr09g0417771	NA	NA	NA	NA	NA	NA
Ha412HOChr09	EuGene	mRNA	177980879	177996539	NA	+	NA	ID=mRNA:Ha412HOChr09g0417771;Parent=gene:Ha412HOChr09g0417771;Name=Ha412HOChr09g0417771;locus_tag=Ha412HOChr09g0417771;product=Putative%20carboxypeptidase%20C;Ontology_term=GO:0005773,GO:0004185,GO:0006508;ec_number=3.4.16.5;	Ha412HOChr09g0417771	mRNA:Ha412HOChr09g0417771	gene:Ha412HOChr09g0417771	Ha412HOChr09g0417771	Putative%20carboxypeptidase%20C	GO:0005773,GO:0004185,GO:0006508	NA	NA	3.4.16.5	NA
Ha412HOChr09	EuGene	exon	177980879	177981042	NA	+	NA	ID=exon:Ha412HOChr09g0417771.1;Parent=mRNA:Ha412HOChr09g0417771;Ontology_term=SO:0000200;	NA	exon:Ha412HOChr09g0417771.1	mRNA:Ha412HOChr09g0417771	NA	NA	SO:0000200	NA	NA	NA	NA
Ha412HOChr09	EuGene	exon	177983249	177983290	NA	+	NA	ID=exon:Ha412HOChr09g0417771.2;Parent=mRNA:Ha412HOChr09g0417771;Ontology_term=SO:0000004;	NA	exon:Ha412HOChr09g0417771.2	mRNA:Ha412HOChr09g0417771	NA	NA	SO:0000004	NA	NA	NA	NA
Ha412HOChr09	EuGene	exon	177996231	177996310	NA	+	NA	ID=exon:Ha412HOChr09g0417771.3;Parent=mRNA:Ha412HOChr09g0417771;Ontology_term=SO:0000004;	NA	exon:Ha412HOChr09g0417771.3	mRNA:Ha412HOChr09g0417771	NA	NA	SO:0000004	NA	NA	NA	NA
Ha412HOChr09	EuGene	exon	177996385	177996539	NA	+	NA	ID=exon:Ha412HOChr09g0417771.4;Parent=mRNA:Ha412HOChr09g0417771;Ontology_term=SO:0000202;	NA	exon:Ha412HOChr09g0417771.4	mRNA:Ha412HOChr09g0417771	NA	NA	SO:0000202	NA	NA	NA	NA
Ha412HOChr09	EuGene	CDS	177980879	177981042	NA	+	0	ID=CDS:Ha412HOChr09g0417771.1;Parent=mRNA:Ha412HOChr09g0417771;Ontology_term=SO:0000196;est_cons=42.7;est_incons=0.0;	NA	CDS:Ha412HOChr09g0417771.1	mRNA:Ha412HOChr09g0417771	NA	NA	SO:0000196	42.7	0.0	NA	NA
Ha412HOChr09	EuGene	CDS	177983249	177983290	NA	+	1	ID=CDS:Ha412HOChr09g0417771.2;Parent=mRNA:Ha412HOChr09g0417771;Ontology_term=SO:0000004;est_cons=100.0;est_incons=0.0;	NA	CDS:Ha412HOChr09g0417771.2	mRNA:Ha412HOChr09g0417771	NA	NA	SO:0000004	100.0	0.0	NA	NA
Ha412HOChr09	EuGene	CDS	177996231	177996310	NA	+	1	ID=CDS:Ha412HOChr09g0417771.3;Parent=mRNA:Ha412HOChr09g0417771;Ontology_term=SO:0000004;est_cons=97.5;est_incons=0.0;	NA	CDS:Ha412HOChr09g0417771.3	mRNA:Ha412HOChr09g0417771	NA	NA	SO:0000004	97.5	0.0	NA	NA
Ha412HOChr09	EuGene	CDS	177996385	177996539	NA	+	2	ID=CDS:Ha412HOChr09g0417771.4;Parent=mRNA:Ha412HOChr09g0417771;Ontology_term=SO:0000197;est_cons=0.0;est_incons=0.0;	NA	CDS:Ha412HOChr09g0417771.4	mRNA:Ha412HOChr09g0417771	NA	NA	SO:0000197	0.0	0.0	NA	NA
Ha412HOChr09	EuGene	gene	177997720	177999263	NA	+	NA	ID=gene:Ha412HOChr09g0417781;Name=Ha412HOChr09g0417781;locus_tag=Ha412HOChr09g0417781;	Ha412HOChr09g0417781	gene:Ha412HOChr09g0417781	NA	Ha412HOChr09g0417781	NA	NA	NA	NA	NA	NA
Ha412HOChr09	EuGene	mRNA	177997720	177999263	NA	+	NA	ID=mRNA:Ha412HOChr09g0417781;Parent=gene:Ha412HOChr09g0417781;Name=Ha412HOChr09g0417781;locus_tag=Ha412HOChr09g0417781;product=hypothetical%20protein;Ontology_term=GO:0005737,GO:0004674,GO:0005524,GO:0023014,GO:0031098,GO:0032147;	Ha412HOChr09g0417781	mRNA:Ha412HOChr09g0417781	gene:Ha412HOChr09g0417781	Ha412HOChr09g0417781	hypothetical%20protein	GO:0005737,GO:0004674,GO:0005524,GO:0023014,GO:0031098,GO:0032147	NA	NA	NA	NA
Ha412HOChr09	EuGene	exon	177997720	177997855	NA	+	NA	ID=exon:Ha412HOChr09g0417781.1;Parent=mRNA:Ha412HOChr09g0417781;Ontology_term=SO:0000200;	NA	exon:Ha412HOChr09g0417781.1	mRNA:Ha412HOChr09g0417781	NA	NA	SO:0000200	NA	NA	NA	NA
Ha412HOChr09	EuGene	exon	177997942	177998007	NA	+	NA	ID=exon:Ha412HOChr09g0417781.2;Parent=mRNA:Ha412HOChr09g0417781;Ontology_term=SO:0000004;	NA	exon:Ha412HOChr09g0417781.2	mRNA:Ha412HOChr09g0417781	NA	NA	SO:0000004	NA	NA	NA	NA
Ha412HOChr09	EuGene	exon	177998097	177998165	NA	+	NA	ID=exon:Ha412HOChr09g0417781.3;Parent=mRNA:Ha412HOChr09g0417781;Ontology_term=SO:0000004;	NA	exon:Ha412HOChr09g0417781.3	mRNA:Ha412HOChr09g0417781	NA	NA	SO:0000004	NA	NA	NA	NA
Ha412HOChr09	EuGene	exon	177998239	177998408	NA	+	NA	ID=exon:Ha412HOChr09g0417781.4;Parent=mRNA:Ha412HOChr09g0417781;Ontology_term=SO:0000004;	NA	exon:Ha412HOChr09g0417781.4	mRNA:Ha412HOChr09g0417781	NA	NA	SO:0000004	NA	NA	NA	NA
Ha412HOChr09	EuGene	exon	177998496	177998735	NA	+	NA	ID=exon:Ha412HOChr09g0417781.5;Parent=mRNA:Ha412HOChr09g0417781;Ontology_term=SO:0000004;	NA	exon:Ha412HOChr09g0417781.5	mRNA:Ha412HOChr09g0417781	NA	NA	SO:0000004	NA	NA	NA	NA
Ha412HOChr09	EuGene	exon	177998807	177998898	NA	+	NA	ID=exon:Ha412HOChr09g0417781.6;Parent=mRNA:Ha412HOChr09g0417781;Ontology_term=SO:0000004;	NA	exon:Ha412HOChr09g0417781.6	mRNA:Ha412HOChr09g0417781	NA	NA	SO:0000004	NA	NA	NA	NA
Ha412HOChr09	EuGene	exon	177999103	177999151	NA	+	NA	ID=exon:Ha412HOChr09g0417781.7;Parent=mRNA:Ha412HOChr09g0417781;Ontology_term=SO:0000004;	NA	exon:Ha412HOChr09g0417781.7	mRNA:Ha412HOChr09g0417781	NA	NA	SO:0000004	NA	NA	NA	NA
Ha412HOChr09	EuGene	exon	177999239	177999263	NA	+	NA	ID=exon:Ha412HOChr09g0417781.8;Parent=mRNA:Ha412HOChr09g0417781;Ontology_term=SO:0000202;	NA	exon:Ha412HOChr09g0417781.8	mRNA:Ha412HOChr09g0417781	NA	NA	SO:0000202	NA	NA	NA	NA
Ha412HOChr09	EuGene	five_prime_UTR	177997720	177997846	NA	+	NA	ID=five_prime_UTR:Ha412HOChr09g0417781.0;Parent=mRNA:Ha412HOChr09g0417781;Ontology_term=SO:0000204;est_cons=100.0;est_incons=0.0;	NA	five_prime_UTR:Ha412HOChr09g0417781.0	mRNA:Ha412HOChr09g0417781	NA	NA	SO:0000204	100.0	0.0	NA	NA
Ha412HOChr09	EuGene	CDS	177997847	177997855	NA	+	0	ID=CDS:Ha412HOChr09g0417781.1;Parent=mRNA:Ha412HOChr09g0417781;Ontology_term=SO:0000196;est_cons=100.0;est_incons=0.0;	NA	CDS:Ha412HOChr09g0417781.1	mRNA:Ha412HOChr09g0417781	NA	NA	SO:0000196	100.0	0.0	NA	NA
Ha412HOChr09	EuGene	CDS	177997942	177998007	NA	+	0	ID=CDS:Ha412HOChr09g0417781.2;Parent=mRNA:Ha412HOChr09g0417781;Ontology_term=SO:0000004;est_cons=100.0;est_incons=0.0;	NA	CDS:Ha412HOChr09g0417781.2	mRNA:Ha412HOChr09g0417781	NA	NA	SO:0000004	100.0	0.0	NA	NA
Ha412HOChr09	EuGene	CDS	177998097	177998165	NA	+	0	ID=CDS:Ha412HOChr09g0417781.3;Parent=mRNA:Ha412HOChr09g0417781;Ontology_term=SO:0000004;est_cons=100.0;est_incons=0.0;	NA	CDS:Ha412HOChr09g0417781.3	mRNA:Ha412HOChr09g0417781	NA	NA	SO:0000004	100.0	0.0	NA	NA
Ha412HOChr09	EuGene	CDS	177998239	177998408	NA	+	0	ID=CDS:Ha412HOChr09g0417781.4;Parent=mRNA:Ha412HOChr09g0417781;Ontology_term=SO:0000004;est_cons=100.0;est_incons=0.0;	NA	CDS:Ha412HOChr09g0417781.4	mRNA:Ha412HOChr09g0417781	NA	NA	SO:0000004	100.0	0.0	NA	NA
Ha412HOChr09	EuGene	CDS	177998496	177998735	NA	+	1	ID=CDS:Ha412HOChr09g0417781.5;Parent=mRNA:Ha412HOChr09g0417781;Ontology_term=SO:0000004;est_cons=100.0;est_incons=0.0;	NA	CDS:Ha412HOChr09g0417781.5	mRNA:Ha412HOChr09g0417781	NA	NA	SO:0000004	100.0	0.0	NA	NA
Ha412HOChr09	EuGene	CDS	177998807	177998898	NA	+	1	ID=CDS:Ha412HOChr09g0417781.6;Parent=mRNA:Ha412HOChr09g0417781;Ontology_term=SO:0000004;est_cons=97.8;est_incons=0.0;	NA	CDS:Ha412HOChr09g0417781.6	mRNA:Ha412HOChr09g0417781	NA	NA	SO:0000004	97.8	0.0	NA	NA
Ha412HOChr09	EuGene	CDS	177999103	177999151	NA	+	2	ID=CDS:Ha412HOChr09g0417781.7;Parent=mRNA:Ha412HOChr09g0417781;Ontology_term=SO:0000004;est_cons=0.0;est_incons=0.0;	NA	CDS:Ha412HOChr09g0417781.7	mRNA:Ha412HOChr09g0417781	NA	NA	SO:0000004	0.0	0.0	NA	NA
Ha412HOChr09	EuGene	CDS	177999239	177999263	NA	+	1	ID=CDS:Ha412HOChr09g0417781.8;Parent=mRNA:Ha412HOChr09g0417781;Ontology_term=SO:0000197;est_cons=0.0;est_incons=0.0;	NA	CDS:Ha412HOChr09g0417781.8	mRNA:Ha412HOChr09g0417781	NA	NA	SO:0000197	0.0	0.0	NA	NA
Ha412HOChr09	EuGene	gene	178020622	178021303	NA	+	NA	ID=gene:Ha412HOChr09g0417791;Name=Ha412HOChr09g0417791;locus_tag=Ha412HOChr09g0417791;	Ha412HOChr09g0417791	gene:Ha412HOChr09g0417791	NA	Ha412HOChr09g0417791	NA	NA	NA	NA	NA	NA
Ha412HOChr09	EuGene	ncRNA	178020622	178021303	NA	+	NA	ID=ncRNA:Ha412HOChr09g0417791;Parent=gene:Ha412HOChr09g0417791;Name=Ha412HOChr09g0417791;locus_tag=Ha412HOChr09g0417791;	Ha412HOChr09g0417791	ncRNA:Ha412HOChr09g0417791	gene:Ha412HOChr09g0417791	Ha412HOChr09g0417791	NA	NA	NA	NA	NA	NA
Ha412HOChr09	EuGene	exon	178020622	178021210	NA	+	NA	ID=ncRNA:Ha412HOChr09g0417791.ncrna0;Parent=ncRNA:Ha412HOChr09g0417791;Ontology_term=SO:0000655;est_cons=91.2;est_incons=8.8;	NA	ncRNA:Ha412HOChr09g0417791.ncrna0	ncRNA:Ha412HOChr09g0417791	NA	NA	SO:0000655	91.2	8.8	NA	NA
Ha412HOChr09	EuGene	exon	178021283	178021303	NA	+	NA	ID=ncRNA:Ha412HOChr09g0417791.ncrna2;Parent=ncRNA:Ha412HOChr09g0417791;Ontology_term=SO:0000655;est_cons=0.0;est_incons=0.0;	NA	ncRNA:Ha412HOChr09g0417791.ncrna2	ncRNA:Ha412HOChr09g0417791	NA	NA	SO:0000655	0.0	0.0	NA	NA
Ha412HOChr09	EuGene	gene	178042933	178044121	NA	-	NA	ID=gene:Ha412HOChr09g0417801;Name=Ha412HOChr09g0417801;locus_tag=Ha412HOChr09g0417801;	Ha412HOChr09g0417801	gene:Ha412HOChr09g0417801	NA	Ha412HOChr09g0417801	NA	NA	NA	NA	NA	NA
Ha412HOChr09	EuGene	mRNA	178042933	178044121	NA	-	NA	ID=mRNA:Ha412HOChr09g0417801;Parent=gene:Ha412HOChr09g0417801;Name=Ha412HOChr09g0417801;locus_tag=Ha412HOChr09g0417801;product=hypothetical%20protein;	Ha412HOChr09g0417801	mRNA:Ha412HOChr09g0417801	gene:Ha412HOChr09g0417801	Ha412HOChr09g0417801	hypothetical%20protein	NA	NA	NA	NA	NA
Ha412HOChr09	EuGene	exon	178042933	178043223	NA	-	NA	ID=exon:Ha412HOChr09g0417801.utr0;Parent=mRNA:Ha412HOChr09g0417801;Ontology_term=SO:0000205;	NA	exon:Ha412HOChr09g0417801.utr0	mRNA:Ha412HOChr09g0417801	NA	NA	SO:0000205	NA	NA	NA	NA
Ha412HOChr09	EuGene	exon	178043535	178044121	NA	-	NA	ID=exon:Ha412HOChr09g0417801.1;Parent=mRNA:Ha412HOChr09g0417801;Ontology_term=SO:0000147;	NA	exon:Ha412HOChr09g0417801.1	mRNA:Ha412HOChr09g0417801	NA	NA	SO:0000147	NA	NA	NA	NA
Ha412HOChr09	EuGene	three_prime_UTR	178042933	178043223	NA	-	NA	ID=three_prime_UTR:Ha412HOChr09g0417801.0;Parent=mRNA:Ha412HOChr09g0417801;Ontology_term=SO:0000205;est_cons=100.0;est_incons=0.0;	NA	three_prime_UTR:Ha412HOChr09g0417801.0	mRNA:Ha412HOChr09g0417801	NA	NA	SO:0000205	100.0	0.0	NA	NA
Ha412HOChr09	EuGene	three_prime_UTR	178043535	178043923	NA	-	NA	ID=three_prime_UTR:Ha412HOChr09g0417801.2;Parent=mRNA:Ha412HOChr09g0417801;Ontology_term=SO:0000205;est_cons=100.0;est_incons=0.0;	NA	three_prime_UTR:Ha412HOChr09g0417801.2	mRNA:Ha412HOChr09g0417801	NA	NA	SO:0000205	100.0	0.0	NA	NA
Ha412HOChr09	EuGene	CDS	178043924	178044121	NA	-	0	ID=CDS:Ha412HOChr09g0417801.1;Parent=mRNA:Ha412HOChr09g0417801;Ontology_term=SO:0005845;est_cons=72.2;est_incons=0.0;	NA	CDS:Ha412HOChr09g0417801.1	mRNA:Ha412HOChr09g0417801	NA	NA	SO:0005845	72.2	0.0	NA	NA
Ha412HOChr09	EuGene	gene	178044336	178046441	NA	+	NA	ID=gene:Ha412HOChr09g0417811;Name=Ha412HOChr09g0417811;locus_tag=Ha412HOChr09g0417811;	Ha412HOChr09g0417811	gene:Ha412HOChr09g0417811	NA	Ha412HOChr09g0417811	NA	NA	NA	NA	NA	NA
Ha412HOChr09	EuGene	mRNA	178044336	178046441	NA	+	NA	ID=mRNA:Ha412HOChr09g0417811;Parent=gene:Ha412HOChr09g0417811;Name=Ha412HOChr09g0417811;locus_tag=Ha412HOChr09g0417811;product=Putative%20harbinger%20transposase-derived%20nuclease%20domain-containing%20protein;	Ha412HOChr09g0417811	mRNA:Ha412HOChr09g0417811	gene:Ha412HOChr09g0417811	Ha412HOChr09g0417811	Putative%20harbinger%20transposase-derived%20nuclease%20domain-containing%20protein	NA	NA	NA	NA	NA
Ha412HOChr09	EuGene	exon	178044336	178045758	NA	+	NA	ID=exon:Ha412HOChr09g0417811.1;Parent=mRNA:Ha412HOChr09g0417811;Ontology_term=SO:0000200;	NA	exon:Ha412HOChr09g0417811.1	mRNA:Ha412HOChr09g0417811	NA	NA	SO:0000200	NA	NA	NA	NA
Ha412HOChr09	EuGene	exon	178045831	178046441	NA	+	NA	ID=exon:Ha412HOChr09g0417811.2;Parent=mRNA:Ha412HOChr09g0417811;Ontology_term=SO:0000202;	NA	exon:Ha412HOChr09g0417811.2	mRNA:Ha412HOChr09g0417811	NA	NA	SO:0000202	NA	NA	NA	NA
Ha412HOChr09	EuGene	five_prime_UTR	178044336	178045685	NA	+	NA	ID=five_prime_UTR:Ha412HOChr09g0417811.0;Parent=mRNA:Ha412HOChr09g0417811;Ontology_term=SO:0000204;est_cons=100.0;est_incons=0.0;	NA	five_prime_UTR:Ha412HOChr09g0417811.0	mRNA:Ha412HOChr09g0417811	NA	NA	SO:0000204	100.0	0.0	NA	NA
Ha412HOChr09	EuGene	CDS	178045686	178045758	NA	+	0	ID=CDS:Ha412HOChr09g0417811.1;Parent=mRNA:Ha412HOChr09g0417811;Ontology_term=SO:0000196;est_cons=100.0;est_incons=0.0;	NA	CDS:Ha412HOChr09g0417811.1	mRNA:Ha412HOChr09g0417811	NA	NA	SO:0000196	100.0	0.0	NA	NA
Ha412HOChr09	EuGene	CDS	178045831	178046090	NA	+	2	ID=CDS:Ha412HOChr09g0417811.2;Parent=mRNA:Ha412HOChr09g0417811;Ontology_term=SO:0000197;est_cons=100.0;est_incons=0.0;	NA	CDS:Ha412HOChr09g0417811.2	mRNA:Ha412HOChr09g0417811	NA	NA	SO:0000197	100.0	0.0	NA	NA
Ha412HOChr09	EuGene	three_prime_UTR	178046091	178046441	NA	+	NA	ID=three_prime_UTR:Ha412HOChr09g0417811.4;Parent=mRNA:Ha412HOChr09g0417811;Ontology_term=SO:0000205;est_cons=100.0;est_incons=0.0;	NA	three_prime_UTR:Ha412HOChr09g0417811.4	mRNA:Ha412HOChr09g0417811	NA	NA	SO:0000205	100.0	0.0	NA	NA
Ha412HOChr09	EuGene	gene	178052229	178056181	NA	+	NA	ID=gene:Ha412HOChr09g0417821;Name=Ha412HOChr09g0417821;locus_tag=Ha412HOChr09g0417821;	Ha412HOChr09g0417821	gene:Ha412HOChr09g0417821	NA	Ha412HOChr09g0417821	NA	NA	NA	NA	NA	NA
Ha412HOChr09	EuGene	mRNA	178052229	178056181	NA	+	NA	ID=mRNA:Ha412HOChr09g0417821;Parent=gene:Ha412HOChr09g0417821;Name=Ha412HOChr09g0417821;locus_tag=Ha412HOChr09g0417821;product=Putative%20protein%20kinase%20RLK-Pelle-PERK-2%20family;Ontology_term=GO:0004674,GO:0004713,GO:0005524,GO:0018108;ec_number=2.7.11.1;	Ha412HOChr09g0417821	mRNA:Ha412HOChr09g0417821	gene:Ha412HOChr09g0417821	Ha412HOChr09g0417821	Putative%20protein%20kinase%20RLK-Pelle-PERK-2%20family	GO:0004674,GO:0004713,GO:0005524,GO:0018108	NA	NA	2.7.11.1	NA
Ha412HOChr09	EuGene	exon	178052229	178052532	NA	+	NA	ID=exon:Ha412HOChr09g0417821.1;Parent=mRNA:Ha412HOChr09g0417821;Ontology_term=SO:0000200;	NA	exon:Ha412HOChr09g0417821.1	mRNA:Ha412HOChr09g0417821	NA	NA	SO:0000200	NA	NA	NA	NA
Ha412HOChr09	EuGene	exon	178052592	178052731	NA	+	NA	ID=exon:Ha412HOChr09g0417821.2;Parent=mRNA:Ha412HOChr09g0417821;Ontology_term=SO:0000004;	NA	exon:Ha412HOChr09g0417821.2	mRNA:Ha412HOChr09g0417821	NA	NA	SO:0000004	NA	NA	NA	NA
Ha412HOChr09	EuGene	exon	178053493	178053587	NA	+	NA	ID=exon:Ha412HOChr09g0417821.3;Parent=mRNA:Ha412HOChr09g0417821;Ontology_term=SO:0000004;	NA	exon:Ha412HOChr09g0417821.3	mRNA:Ha412HOChr09g0417821	NA	NA	SO:0000004	NA	NA	NA	NA
Ha412HOChr09	EuGene	exon	178053699	178054630	NA	+	NA	ID=exon:Ha412HOChr09g0417821.4;Parent=mRNA:Ha412HOChr09g0417821;Ontology_term=SO:0000004;	NA	exon:Ha412HOChr09g0417821.4	mRNA:Ha412HOChr09g0417821	NA	NA	SO:0000004	NA	NA	NA	NA
Ha412HOChr09	EuGene	exon	178054713	178054873	NA	+	NA	ID=exon:Ha412HOChr09g0417821.5;Parent=mRNA:Ha412HOChr09g0417821;Ontology_term=SO:0000004;	NA	exon:Ha412HOChr09g0417821.5	mRNA:Ha412HOChr09g0417821	NA	NA	SO:0000004	NA	NA	NA	NA
Ha412HOChr09	EuGene	exon	178054966	178055042	NA	+	NA	ID=exon:Ha412HOChr09g0417821.6;Parent=mRNA:Ha412HOChr09g0417821;Ontology_term=SO:0000004;	NA	exon:Ha412HOChr09g0417821.6	mRNA:Ha412HOChr09g0417821	NA	NA	SO:0000004	NA	NA	NA	NA
Ha412HOChr09	EuGene	exon	178055120	178055441	NA	+	NA	ID=exon:Ha412HOChr09g0417821.7;Parent=mRNA:Ha412HOChr09g0417821;Ontology_term=SO:0000004;	NA	exon:Ha412HOChr09g0417821.7	mRNA:Ha412HOChr09g0417821	NA	NA	SO:0000004	NA	NA	NA	NA
Ha412HOChr09	EuGene	exon	178055537	178055675	NA	+	NA	ID=exon:Ha412HOChr09g0417821.8;Parent=mRNA:Ha412HOChr09g0417821;Ontology_term=SO:0000202;	NA	exon:Ha412HOChr09g0417821.8	mRNA:Ha412HOChr09g0417821	NA	NA	SO:0000202	NA	NA	NA	NA
Ha412HOChr09	EuGene	exon	178055796	178056181	NA	+	NA	ID=exon:Ha412HOChr09g0417821.utr18;Parent=mRNA:Ha412HOChr09g0417821;Ontology_term=SO:0000205;	NA	exon:Ha412HOChr09g0417821.utr18	mRNA:Ha412HOChr09g0417821	NA	NA	SO:0000205	NA	NA	NA	NA
Ha412HOChr09	EuGene	five_prime_UTR	178052229	178052345	NA	+	NA	ID=five_prime_UTR:Ha412HOChr09g0417821.0;Parent=mRNA:Ha412HOChr09g0417821;Ontology_term=SO:0000204;est_cons=100.0;est_incons=0.0;	NA	five_prime_UTR:Ha412HOChr09g0417821.0	mRNA:Ha412HOChr09g0417821	NA	NA	SO:0000204	100.0	0.0	NA	NA
Ha412HOChr09	EuGene	CDS	178052346	178052532	NA	+	0	ID=CDS:Ha412HOChr09g0417821.1;Parent=mRNA:Ha412HOChr09g0417821;Ontology_term=SO:0000196;est_cons=100.0;est_incons=0.0;	NA	CDS:Ha412HOChr09g0417821.1	mRNA:Ha412HOChr09g0417821	NA	NA	SO:0000196	100.0	0.0	NA	NA
Ha412HOChr09	EuGene	CDS	178052592	178052731	NA	+	2	ID=CDS:Ha412HOChr09g0417821.2;Parent=mRNA:Ha412HOChr09g0417821;Ontology_term=SO:0000004;est_cons=97.9;est_incons=2.1;	NA	CDS:Ha412HOChr09g0417821.2	mRNA:Ha412HOChr09g0417821	NA	NA	SO:0000004	97.9	2.1	NA	NA
Ha412HOChr09	EuGene	CDS	178053493	178053587	NA	+	0	ID=CDS:Ha412HOChr09g0417821.3;Parent=mRNA:Ha412HOChr09g0417821;Ontology_term=SO:0000004;est_cons=100.0;est_incons=0.0;	NA	CDS:Ha412HOChr09g0417821.3	mRNA:Ha412HOChr09g0417821	NA	NA	SO:0000004	100.0	0.0	NA	NA
Ha412HOChr09	EuGene	CDS	178053699	178054630	NA	+	1	ID=CDS:Ha412HOChr09g0417821.4;Parent=mRNA:Ha412HOChr09g0417821;Ontology_term=SO:0000004;est_cons=100.0;est_incons=0.0;	NA	CDS:Ha412HOChr09g0417821.4	mRNA:Ha412HOChr09g0417821	NA	NA	SO:0000004	100.0	0.0	NA	NA
Ha412HOChr09	EuGene	CDS	178054713	178054873	NA	+	2	ID=CDS:Ha412HOChr09g0417821.5;Parent=mRNA:Ha412HOChr09g0417821;Ontology_term=SO:0000004;est_cons=100.0;est_incons=0.0;	NA	CDS:Ha412HOChr09g0417821.5	mRNA:Ha412HOChr09g0417821	NA	NA	SO:0000004	100.0	0.0	NA	NA
Ha412HOChr09	EuGene	CDS	178054966	178055042	NA	+	0	ID=CDS:Ha412HOChr09g0417821.6;Parent=mRNA:Ha412HOChr09g0417821;Ontology_term=SO:0000004;est_cons=100.0;est_incons=0.0;	NA	CDS:Ha412HOChr09g0417821.6	mRNA:Ha412HOChr09g0417821	NA	NA	SO:0000004	100.0	0.0	NA	NA
Ha412HOChr09	EuGene	CDS	178055120	178055441	NA	+	1	ID=CDS:Ha412HOChr09g0417821.7;Parent=mRNA:Ha412HOChr09g0417821;Ontology_term=SO:0000004;est_cons=100.0;est_incons=0.0;	NA	CDS:Ha412HOChr09g0417821.7	mRNA:Ha412HOChr09g0417821	NA	NA	SO:0000004	100.0	0.0	NA	NA
Ha412HOChr09	EuGene	CDS	178055537	178055671	NA	+	0	ID=CDS:Ha412HOChr09g0417821.8;Parent=mRNA:Ha412HOChr09g0417821;Ontology_term=SO:0000197;est_cons=100.0;est_incons=0.0;	NA	CDS:Ha412HOChr09g0417821.8	mRNA:Ha412HOChr09g0417821	NA	NA	SO:0000197	100.0	0.0	NA	NA
Ha412HOChr09	EuGene	three_prime_UTR	178055672	178055675	NA	+	NA	ID=three_prime_UTR:Ha412HOChr09g0417821.16;Parent=mRNA:Ha412HOChr09g0417821;Ontology_term=SO:0000205;est_cons=100.0;est_incons=0.0;	NA	three_prime_UTR:Ha412HOChr09g0417821.16	mRNA:Ha412HOChr09g0417821	NA	NA	SO:0000205	100.0	0.0	NA	NA
Ha412HOChr09	EuGene	three_prime_UTR	178055796	178056181	NA	+	NA	ID=three_prime_UTR:Ha412HOChr09g0417821.18;Parent=mRNA:Ha412HOChr09g0417821;Ontology_term=SO:0000205;est_cons=100.0;est_incons=0.0;	NA	three_prime_UTR:Ha412HOChr09g0417821.18	mRNA:Ha412HOChr09g0417821	NA	NA	SO:0000205	100.0	0.0	NA	NA
Ha412HOChr09	EuGene	gene	178058120	178059130	NA	-	NA	ID=gene:Ha412HOChr09g0417831;Name=Ha412HOChr09g0417831;locus_tag=Ha412HOChr09g0417831;	Ha412HOChr09g0417831	gene:Ha412HOChr09g0417831	NA	Ha412HOChr09g0417831	NA	NA	NA	NA	NA	NA
Ha412HOChr09	EuGene	mRNA	178058120	178059130	NA	-	NA	ID=mRNA:Ha412HOChr09g0417831;Parent=gene:Ha412HOChr09g0417831;Name=Ha412HOChr09g0417831;locus_tag=Ha412HOChr09g0417831;product=Putative%20%5BMyosin%20heavy-chain%5D%20kinase%20transcription%20factor%20WD40-like%20family;Ontology_term=GO:0008168,GO:0008233,GO:0016905,GO:0006468,GO:0006508,GO:0032259;ec_number=2.7.11.7;	Ha412HOChr09g0417831	mRNA:Ha412HOChr09g0417831	gene:Ha412HOChr09g0417831	Ha412HOChr09g0417831	Putative%20%5BMyosin%20heavy-chain%5D%20kinase%20transcription%20factor%20WD40-like%20family	GO:0008168,GO:0008233,GO:0016905,GO:0006468,GO:0006508,GO:0032259	NA	NA	2.7.11.7	NA
Ha412HOChr09	EuGene	exon	178058120	178058815	NA	-	NA	ID=exon:Ha412HOChr09g0417831.2;Parent=mRNA:Ha412HOChr09g0417831;Ontology_term=SO:0000202;	NA	exon:Ha412HOChr09g0417831.2	mRNA:Ha412HOChr09g0417831	NA	NA	SO:0000202	NA	NA	NA	NA
Ha412HOChr09	EuGene	exon	178059107	178059130	NA	-	NA	ID=exon:Ha412HOChr09g0417831.1;Parent=mRNA:Ha412HOChr09g0417831;Ontology_term=SO:0000200;	NA	exon:Ha412HOChr09g0417831.1	mRNA:Ha412HOChr09g0417831	NA	NA	SO:0000200	NA	NA	NA	NA
Ha412HOChr09	EuGene	CDS	178058120	178058815	NA	-	0	ID=CDS:Ha412HOChr09g0417831.2;Parent=mRNA:Ha412HOChr09g0417831;Ontology_term=SO:0000197;est_cons=0.0;est_incons=0.0;	NA	CDS:Ha412HOChr09g0417831.2	mRNA:Ha412HOChr09g0417831	NA	NA	SO:0000197	0.0	0.0	NA	NA
Ha412HOChr09	EuGene	CDS	178059107	178059130	NA	-	0	ID=CDS:Ha412HOChr09g0417831.1;Parent=mRNA:Ha412HOChr09g0417831;Ontology_term=SO:0000196;est_cons=0.0;est_incons=0.0;	NA	CDS:Ha412HOChr09g0417831.1	mRNA:Ha412HOChr09g0417831	NA	NA	SO:0000196	0.0	0.0	NA	NA
Ha412HOChr09	EuGene	gene	178067259	178067723	NA	-	NA	ID=gene:Ha412HOChr09g0417841;Name=Ha412HOChr09g0417841;locus_tag=Ha412HOChr09g0417841;	Ha412HOChr09g0417841	gene:Ha412HOChr09g0417841	NA	Ha412HOChr09g0417841	NA	NA	NA	NA	NA	NA
Ha412HOChr09	EuGene	mRNA	178067259	178067723	NA	-	NA	ID=mRNA:Ha412HOChr09g0417841;Parent=gene:Ha412HOChr09g0417841;Name=Ha412HOChr09g0417841;locus_tag=Ha412HOChr09g0417841;product=Putative%20H%28%2B%29-transporting%20two-sector%20ATPase;Ontology_term=GO:0000275,GO:0005515,GO:0005524,GO:0046933,GO:0015986,GO:0099132;ec_number=7.1.2.2;	Ha412HOChr09g0417841	mRNA:Ha412HOChr09g0417841	gene:Ha412HOChr09g0417841	Ha412HOChr09g0417841	Putative%20H%28%2B%29-transporting%20two-sector%20ATPase	GO:0000275,GO:0005515,GO:0005524,GO:0046933,GO:0015986,GO:0099132	NA	NA	7.1.2.2	NA
Ha412HOChr09	EuGene	exon	178067259	178067723	NA	-	NA	ID=exon:Ha412HOChr09g0417841.1;Parent=mRNA:Ha412HOChr09g0417841;Ontology_term=SO:0000147;	NA	exon:Ha412HOChr09g0417841.1	mRNA:Ha412HOChr09g0417841	NA	NA	SO:0000147	NA	NA	NA	NA
Ha412HOChr09	EuGene	CDS	178067259	178067723	NA	-	0	ID=CDS:Ha412HOChr09g0417841.1;Parent=mRNA:Ha412HOChr09g0417841;Ontology_term=SO:0005845;est_cons=0.0;est_incons=0.0;	NA	CDS:Ha412HOChr09g0417841.1	mRNA:Ha412HOChr09g0417841	NA	NA	SO:0005845	0.0	0.0	NA	NA
Ha412HOChr09	EuGene	gene	178091711	178091793	NA	+	NA	ID=gene:Ha412HOChr09g0417851;Name=Ha412HOChr09g0417851;locus_tag=Ha412HOChr09g0417851;anti_codon=AAG;product=tRNA-Leu;	Ha412HOChr09g0417851	gene:Ha412HOChr09g0417851	NA	Ha412HOChr09g0417851	tRNA-Leu	NA	NA	NA	NA	NA
Ha412HOChr09	EuGene	tRNA	178091711	178091793	NA	+	NA	ID=ncRNA:Ha412HOChr09g0417851;Parent=gene:Ha412HOChr09g0417851;Name=Ha412HOChr09g0417851;locus_tag=Ha412HOChr09g0417851;anti_codon=AAG;product=tRNA-Leu;	Ha412HOChr09g0417851	ncRNA:Ha412HOChr09g0417851	gene:Ha412HOChr09g0417851	Ha412HOChr09g0417851	tRNA-Leu	NA	NA	NA	NA	NA
Ha412HOChr09	EuGene	gene	178096935	178097544	NA	+	NA	ID=gene:Ha412HOChr09g0417861;Name=Ha412HOChr09g0417861;locus_tag=Ha412HOChr09g0417861;	Ha412HOChr09g0417861	gene:Ha412HOChr09g0417861	NA	Ha412HOChr09g0417861	NA	NA	NA	NA	NA	NA
Ha412HOChr09	EuGene	mRNA	178096935	178097544	NA	+	NA	ID=mRNA:Ha412HOChr09g0417861;Parent=gene:Ha412HOChr09g0417861;Name=Ha412HOChr09g0417861;locus_tag=Ha412HOChr09g0417861;product=hypothetical%20protein;	Ha412HOChr09g0417861	mRNA:Ha412HOChr09g0417861	gene:Ha412HOChr09g0417861	Ha412HOChr09g0417861	hypothetical%20protein	NA	NA	NA	NA	NA
Ha412HOChr09	EuGene	exon	178096935	178097544	NA	+	NA	ID=exon:Ha412HOChr09g0417861.1;Parent=mRNA:Ha412HOChr09g0417861;Ontology_term=SO:0000147;	NA	exon:Ha412HOChr09g0417861.1	mRNA:Ha412HOChr09g0417861	NA	NA	SO:0000147	NA	NA	NA	NA
Ha412HOChr09	EuGene	CDS	178096935	178097243	NA	+	0	ID=CDS:Ha412HOChr09g0417861.1;Parent=mRNA:Ha412HOChr09g0417861;Ontology_term=SO:0005845;est_cons=43.7;est_incons=0.0;	NA	CDS:Ha412HOChr09g0417861.1	mRNA:Ha412HOChr09g0417861	NA	NA	SO:0005845	43.7	0.0	NA	NA
Ha412HOChr09	EuGene	three_prime_UTR	178097244	178097544	NA	+	NA	ID=three_prime_UTR:Ha412HOChr09g0417861.1;Parent=mRNA:Ha412HOChr09g0417861;Ontology_term=SO:0000205;est_cons=100.0;est_incons=0.0;	NA	three_prime_UTR:Ha412HOChr09g0417861.1	mRNA:Ha412HOChr09g0417861	NA	NA	SO:0000205	100.0	0.0	NA	NA
Ha412HOChr09	EuGene	gene	178126438	178132367	NA	+	NA	ID=gene:Ha412HOChr09g0417871;Name=Ha412HOChr09g0417871;locus_tag=Ha412HOChr09g0417871;	Ha412HOChr09g0417871	gene:Ha412HOChr09g0417871	NA	Ha412HOChr09g0417871	NA	NA	NA	NA	NA	NA
Ha412HOChr09	EuGene	mRNA	178126438	178132367	NA	+	NA	ID=mRNA:Ha412HOChr09g0417871;Parent=gene:Ha412HOChr09g0417871;Name=Ha412HOChr09g0417871;locus_tag=Ha412HOChr09g0417871;product=Putative%20protein%20kinase%20RLK-Pelle-WAK-LRK10L-1%20family;Ontology_term=GO:0005886,GO:0016021,GO:0004674,GO:0005524,GO:0006468;ec_number=2.7.11.1;	Ha412HOChr09g0417871	mRNA:Ha412HOChr09g0417871	gene:Ha412HOChr09g0417871	Ha412HOChr09g0417871	Putative%20protein%20kinase%20RLK-Pelle-WAK-LRK10L-1%20family	GO:0005886,GO:0016021,GO:0004674,GO:0005524,GO:0006468	NA	NA	2.7.11.1	NA
Ha412HOChr09	EuGene	exon	178126438	178127312	NA	+	NA	ID=exon:Ha412HOChr09g0417871.1;Parent=mRNA:Ha412HOChr09g0417871;Ontology_term=SO:0000200;	NA	exon:Ha412HOChr09g0417871.1	mRNA:Ha412HOChr09g0417871	NA	NA	SO:0000200	NA	NA	NA	NA
Ha412HOChr09	EuGene	exon	178130939	178131016	NA	+	NA	ID=exon:Ha412HOChr09g0417871.2;Parent=mRNA:Ha412HOChr09g0417871;Ontology_term=SO:0000004;	NA	exon:Ha412HOChr09g0417871.2	mRNA:Ha412HOChr09g0417871	NA	NA	SO:0000004	NA	NA	NA	NA
Ha412HOChr09	EuGene	exon	178131114	178132367	NA	+	NA	ID=exon:Ha412HOChr09g0417871.3;Parent=mRNA:Ha412HOChr09g0417871;Ontology_term=SO:0000202;	NA	exon:Ha412HOChr09g0417871.3	mRNA:Ha412HOChr09g0417871	NA	NA	SO:0000202	NA	NA	NA	NA
Ha412HOChr09	EuGene	five_prime_UTR	178126438	178126576	NA	+	NA	ID=five_prime_UTR:Ha412HOChr09g0417871.0;Parent=mRNA:Ha412HOChr09g0417871;Ontology_term=SO:0000204;est_cons=100.0;est_incons=0.0;	NA	five_prime_UTR:Ha412HOChr09g0417871.0	mRNA:Ha412HOChr09g0417871	NA	NA	SO:0000204	100.0	0.0	NA	NA
Ha412HOChr09	EuGene	CDS	178126577	178127312	NA	+	0	ID=CDS:Ha412HOChr09g0417871.1;Parent=mRNA:Ha412HOChr09g0417871;Ontology_term=SO:0000196;est_cons=100.0;est_incons=0.0;	NA	CDS:Ha412HOChr09g0417871.1	mRNA:Ha412HOChr09g0417871	NA	NA	SO:0000196	100.0	0.0	NA	NA
Ha412HOChr09	EuGene	CDS	178130939	178131016	NA	+	2	ID=CDS:Ha412HOChr09g0417871.2;Parent=mRNA:Ha412HOChr09g0417871;Ontology_term=SO:0000004;est_cons=100.0;est_incons=0.0;	NA	CDS:Ha412HOChr09g0417871.2	mRNA:Ha412HOChr09g0417871	NA	NA	SO:0000004	100.0	0.0	NA	NA
Ha412HOChr09	EuGene	CDS	178131114	178132366	NA	+	2	ID=CDS:Ha412HOChr09g0417871.3;Parent=mRNA:Ha412HOChr09g0417871;Ontology_term=SO:0000197;est_cons=34.2;est_incons=13.2;	NA	CDS:Ha412HOChr09g0417871.3	mRNA:Ha412HOChr09g0417871	NA	NA	SO:0000197	34.2	13.2	NA	NA
Ha412HOChr09	EuGene	three_prime_UTR	178132367	178132367	NA	+	NA	ID=three_prime_UTR:Ha412HOChr09g0417871.6;Parent=mRNA:Ha412HOChr09g0417871;Ontology_term=SO:0000205;est_cons=0.0;est_incons=0.0;	NA	three_prime_UTR:Ha412HOChr09g0417871.6	mRNA:Ha412HOChr09g0417871	NA	NA	SO:0000205	0.0	0.0	NA	NA
Ha412HOChr09	EuGene	gene	178206796	178207667	NA	-	NA	ID=gene:Ha412HOChr09g0417881;Name=Ha412HOChr09g0417881;locus_tag=Ha412HOChr09g0417881;	Ha412HOChr09g0417881	gene:Ha412HOChr09g0417881	NA	Ha412HOChr09g0417881	NA	NA	NA	NA	NA	NA
Ha412HOChr09	EuGene	mRNA	178206796	178207667	NA	-	NA	ID=mRNA:Ha412HOChr09g0417881;Parent=gene:Ha412HOChr09g0417881;Name=Ha412HOChr09g0417881;locus_tag=Ha412HOChr09g0417881;product=Putative%20DNA%20oxidative%20demethylase;Ontology_term=GO:0051213,GO:0055114;ec_number=1.14.11.33;	Ha412HOChr09g0417881	mRNA:Ha412HOChr09g0417881	gene:Ha412HOChr09g0417881	Ha412HOChr09g0417881	Putative%20DNA%20oxidative%20demethylase	GO:0051213,GO:0055114	NA	NA	1.14.11.33	NA
Ha412HOChr09	EuGene	exon	178206796	178207053	NA	-	NA	ID=exon:Ha412HOChr09g0417881.2;Parent=mRNA:Ha412HOChr09g0417881;Ontology_term=SO:0000202;	NA	exon:Ha412HOChr09g0417881.2	mRNA:Ha412HOChr09g0417881	NA	NA	SO:0000202	NA	NA	NA	NA
Ha412HOChr09	EuGene	exon	178207488	178207667	NA	-	NA	ID=exon:Ha412HOChr09g0417881.1;Parent=mRNA:Ha412HOChr09g0417881;Ontology_term=SO:0000200;	NA	exon:Ha412HOChr09g0417881.1	mRNA:Ha412HOChr09g0417881	NA	NA	SO:0000200	NA	NA	NA	NA
Ha412HOChr09	EuGene	CDS	178206796	178207053	NA	-	0	ID=CDS:Ha412HOChr09g0417881.2;Parent=mRNA:Ha412HOChr09g0417881;Ontology_term=SO:0000197;est_cons=0.0;est_incons=0.0;	NA	CDS:Ha412HOChr09g0417881.2	mRNA:Ha412HOChr09g0417881	NA	NA	SO:0000197	0.0	0.0	NA	NA
Ha412HOChr09	EuGene	CDS	178207488	178207667	NA	-	0	ID=CDS:Ha412HOChr09g0417881.1;Parent=mRNA:Ha412HOChr09g0417881;Ontology_term=SO:0000196;est_cons=0.0;est_incons=0.0;	NA	CDS:Ha412HOChr09g0417881.1	mRNA:Ha412HOChr09g0417881	NA	NA	SO:0000196	0.0	0.0	NA	NA
Ha412HOChr09	EuGene	gene	178302880	178303755	NA	-	NA	ID=gene:Ha412HOChr09g0417891;Name=Ha412HOChr09g0417891;locus_tag=Ha412HOChr09g0417891;	Ha412HOChr09g0417891	gene:Ha412HOChr09g0417891	NA	Ha412HOChr09g0417891	NA	NA	NA	NA	NA	NA
Ha412HOChr09	EuGene	mRNA	178302880	178303755	NA	-	NA	ID=mRNA:Ha412HOChr09g0417891;Parent=gene:Ha412HOChr09g0417891;Name=CYP74A2,Ha412HOChr09g0417891;locus_tag=Ha412HOChr09g0417891;product=Allene%20oxide%20synthase;Ontology_term=GO:0004497,GO:0005506,GO:0016705,GO:0020037,GO:0047987,GO:0031408,GO:0055114;Dbxref=PMID:7721745,PMID:9660772;ec_number=4.2.1.92;	CYP74A2,Ha412HOChr09g0417891	mRNA:Ha412HOChr09g0417891	gene:Ha412HOChr09g0417891	Ha412HOChr09g0417891	Allene%20oxide%20synthase	GO:0004497,GO:0005506,GO:0016705,GO:0020037,GO:0047987,GO:0031408,GO:0055114	NA	NA	4.2.1.92	PMID:7721745,PMID:9660772
Ha412HOChr09	EuGene	exon	178302880	178303755	NA	-	NA	ID=exon:Ha412HOChr09g0417891.1;Parent=mRNA:Ha412HOChr09g0417891;Ontology_term=SO:0000147;	NA	exon:Ha412HOChr09g0417891.1	mRNA:Ha412HOChr09g0417891	NA	NA	SO:0000147	NA	NA	NA	NA
Ha412HOChr09	EuGene	CDS	178302880	178303755	NA	-	0	ID=CDS:Ha412HOChr09g0417891.1;Parent=mRNA:Ha412HOChr09g0417891;Ontology_term=SO:0005845;est_cons=0.0;est_incons=0.0;	NA	CDS:Ha412HOChr09g0417891.1	mRNA:Ha412HOChr09g0417891	NA	NA	SO:0005845	0.0	0.0	NA	NA
Ha412HOChr09	EuGene	gene	178321386	178326114	NA	-	NA	ID=gene:Ha412HOChr09g0417901;Name=Ha412HOChr09g0417901;locus_tag=Ha412HOChr09g0417901;	Ha412HOChr09g0417901	gene:Ha412HOChr09g0417901	NA	Ha412HOChr09g0417901	NA	NA	NA	NA	NA	NA
Ha412HOChr09	EuGene	mRNA	178321386	178326114	NA	-	NA	ID=mRNA:Ha412HOChr09g0417901;Parent=gene:Ha412HOChr09g0417901;Name=CYP74A2,Ha412HOChr09g0417901;locus_tag=Ha412HOChr09g0417901;product=Allene%20oxide%20synthase;Ontology_term=GO:0004497,GO:0005506,GO:0016705,GO:0020037,GO:0047987,GO:0031408,GO:0055114;Dbxref=PMID:7721745,PMID:9660772;ec_number=4.2.1.92;	CYP74A2,Ha412HOChr09g0417901	mRNA:Ha412HOChr09g0417901	gene:Ha412HOChr09g0417901	Ha412HOChr09g0417901	Allene%20oxide%20synthase	GO:0004497,GO:0005506,GO:0016705,GO:0020037,GO:0047987,GO:0031408,GO:0055114	NA	NA	4.2.1.92	PMID:7721745,PMID:9660772
Ha412HOChr09	EuGene	exon	178321386	178322177	NA	-	NA	ID=exon:Ha412HOChr09g0417901.2;Parent=mRNA:Ha412HOChr09g0417901;Ontology_term=SO:0000202;	NA	exon:Ha412HOChr09g0417901.2	mRNA:Ha412HOChr09g0417901	NA	NA	SO:0000202	NA	NA	NA	NA
Ha412HOChr09	EuGene	exon	178325201	178326114	NA	-	NA	ID=exon:Ha412HOChr09g0417901.1;Parent=mRNA:Ha412HOChr09g0417901;Ontology_term=SO:0000200;	NA	exon:Ha412HOChr09g0417901.1	mRNA:Ha412HOChr09g0417901	NA	NA	SO:0000200	NA	NA	NA	NA
Ha412HOChr09	EuGene	three_prime_UTR	178321386	178321590	NA	-	NA	ID=three_prime_UTR:Ha412HOChr09g0417901.0;Parent=mRNA:Ha412HOChr09g0417901;Ontology_term=SO:0000205;est_cons=100.0;est_incons=0.0;	NA	three_prime_UTR:Ha412HOChr09g0417901.0	mRNA:Ha412HOChr09g0417901	NA	NA	SO:0000205	100.0	0.0	NA	NA
Ha412HOChr09	EuGene	CDS	178321591	178322177	NA	-	2	ID=CDS:Ha412HOChr09g0417901.2;Parent=mRNA:Ha412HOChr09g0417901;Ontology_term=SO:0000197;est_cons=100.0;est_incons=0.0;	NA	CDS:Ha412HOChr09g0417901.2	mRNA:Ha412HOChr09g0417901	NA	NA	SO:0000197	100.0	0.0	NA	NA
Ha412HOChr09	EuGene	CDS	178325201	178326050	NA	-	0	ID=CDS:Ha412HOChr09g0417901.1;Parent=mRNA:Ha412HOChr09g0417901;Ontology_term=SO:0000196;est_cons=100.0;est_incons=0.0;	NA	CDS:Ha412HOChr09g0417901.1	mRNA:Ha412HOChr09g0417901	NA	NA	SO:0000196	100.0	0.0	NA	NA
Ha412HOChr09	EuGene	five_prime_UTR	178326051	178326114	NA	-	NA	ID=five_prime_UTR:Ha412HOChr09g0417901.4;Parent=mRNA:Ha412HOChr09g0417901;Ontology_term=SO:0000204;est_cons=100.0;est_incons=0.0;	NA	five_prime_UTR:Ha412HOChr09g0417901.4	mRNA:Ha412HOChr09g0417901	NA	NA	SO:0000204	100.0	0.0	NA	NA
Ha412HOChr09	EuGene	gene	178321558	178325601	NA	+	NA	ID=gene:Ha412HOChr09g0417911;Name=Ha412HOChr09g0417911;locus_tag=Ha412HOChr09g0417911;	Ha412HOChr09g0417911	gene:Ha412HOChr09g0417911	NA	Ha412HOChr09g0417911	NA	NA	NA	NA	NA	NA
Ha412HOChr09	EuGene	mRNA	178321558	178325601	NA	+	NA	ID=mRNA:Ha412HOChr09g0417911;Parent=gene:Ha412HOChr09g0417911;Name=Ha412HOChr09g0417911;locus_tag=Ha412HOChr09g0417911;product=hypothetical%20protein;	Ha412HOChr09g0417911	mRNA:Ha412HOChr09g0417911	gene:Ha412HOChr09g0417911	Ha412HOChr09g0417911	hypothetical%20protein	NA	NA	NA	NA	NA
Ha412HOChr09	EuGene	exon	178321558	178322179	NA	+	NA	ID=exon:Ha412HOChr09g0417911.1;Parent=mRNA:Ha412HOChr09g0417911;Ontology_term=SO:0000200;	NA	exon:Ha412HOChr09g0417911.1	mRNA:Ha412HOChr09g0417911	NA	NA	SO:0000200	NA	NA	NA	NA
Ha412HOChr09	EuGene	exon	178325206	178325601	NA	+	NA	ID=exon:Ha412HOChr09g0417911.2;Parent=mRNA:Ha412HOChr09g0417911;Ontology_term=SO:0000202;	NA	exon:Ha412HOChr09g0417911.2	mRNA:Ha412HOChr09g0417911	NA	NA	SO:0000202	NA	NA	NA	NA
Ha412HOChr09	EuGene	five_prime_UTR	178321558	178322112	NA	+	NA	ID=five_prime_UTR:Ha412HOChr09g0417911.0;Parent=mRNA:Ha412HOChr09g0417911;Ontology_term=SO:0000204;est_cons=100.0;est_incons=0.0;	NA	five_prime_UTR:Ha412HOChr09g0417911.0	mRNA:Ha412HOChr09g0417911	NA	NA	SO:0000204	100.0	0.0	NA	NA
Ha412HOChr09	EuGene	CDS	178322113	178322179	NA	+	0	ID=CDS:Ha412HOChr09g0417911.1;Parent=mRNA:Ha412HOChr09g0417911;Ontology_term=SO:0000196;est_cons=100.0;est_incons=0.0;	NA	CDS:Ha412HOChr09g0417911.1	mRNA:Ha412HOChr09g0417911	NA	NA	SO:0000196	100.0	0.0	NA	NA
Ha412HOChr09	EuGene	CDS	178325206	178325264	NA	+	2	ID=CDS:Ha412HOChr09g0417911.2;Parent=mRNA:Ha412HOChr09g0417911;Ontology_term=SO:0000197;est_cons=100.0;est_incons=0.0;	NA	CDS:Ha412HOChr09g0417911.2	mRNA:Ha412HOChr09g0417911	NA	NA	SO:0000197	100.0	0.0	NA	NA
Ha412HOChr09	EuGene	three_prime_UTR	178325265	178325601	NA	+	NA	ID=three_prime_UTR:Ha412HOChr09g0417911.4;Parent=mRNA:Ha412HOChr09g0417911;Ontology_term=SO:0000205;est_cons=100.0;est_incons=0.0;	NA	three_prime_UTR:Ha412HOChr09g0417911.4	mRNA:Ha412HOChr09g0417911	NA	NA	SO:0000205	100.0	0.0	NA	NA
Ha412HOChr09	EuGene	gene	178408860	178410401	NA	-	NA	ID=gene:Ha412HOChr09g0417921;Name=Ha412HOChr09g0417921;locus_tag=Ha412HOChr09g0417921;	Ha412HOChr09g0417921	gene:Ha412HOChr09g0417921	NA	Ha412HOChr09g0417921	NA	NA	NA	NA	NA	NA
Ha412HOChr09	EuGene	mRNA	178408860	178410401	NA	-	NA	ID=mRNA:Ha412HOChr09g0417921;Parent=gene:Ha412HOChr09g0417921;Name=Ha412HOChr09g0417921;locus_tag=Ha412HOChr09g0417921;product=Putative%20lipoyl%28octanoyl%29%20transferase;Ontology_term=GO:0009507,GO:0033819,GO:0102555,GO:0009249;ec_number=2.3.1.181;	Ha412HOChr09g0417921	mRNA:Ha412HOChr09g0417921	gene:Ha412HOChr09g0417921	Ha412HOChr09g0417921	Putative%20lipoyl%28octanoyl%29%20transferase	GO:0009507,GO:0033819,GO:0102555,GO:0009249	NA	NA	2.3.1.181	NA
Ha412HOChr09	EuGene	exon	178408860	178409420	NA	-	NA	ID=exon:Ha412HOChr09g0417921.4;Parent=mRNA:Ha412HOChr09g0417921;Ontology_term=SO:0000202;	NA	exon:Ha412HOChr09g0417921.4	mRNA:Ha412HOChr09g0417921	NA	NA	SO:0000202	NA	NA	NA	NA
Ha412HOChr09	EuGene	exon	178409537	178409687	NA	-	NA	ID=exon:Ha412HOChr09g0417921.3;Parent=mRNA:Ha412HOChr09g0417921;Ontology_term=SO:0000004;	NA	exon:Ha412HOChr09g0417921.3	mRNA:Ha412HOChr09g0417921	NA	NA	SO:0000004	NA	NA	NA	NA
Ha412HOChr09	EuGene	exon	178409767	178410031	NA	-	NA	ID=exon:Ha412HOChr09g0417921.2;Parent=mRNA:Ha412HOChr09g0417921;Ontology_term=SO:0000004;	NA	exon:Ha412HOChr09g0417921.2	mRNA:Ha412HOChr09g0417921	NA	NA	SO:0000004	NA	NA	NA	NA
Ha412HOChr09	EuGene	exon	178410128	178410401	NA	-	NA	ID=exon:Ha412HOChr09g0417921.1;Parent=mRNA:Ha412HOChr09g0417921;Ontology_term=SO:0000200;	NA	exon:Ha412HOChr09g0417921.1	mRNA:Ha412HOChr09g0417921	NA	NA	SO:0000200	NA	NA	NA	NA
Ha412HOChr09	EuGene	three_prime_UTR	178408860	178409121	NA	-	NA	ID=three_prime_UTR:Ha412HOChr09g0417921.0;Parent=mRNA:Ha412HOChr09g0417921;Ontology_term=SO:0000205;est_cons=100.0;est_incons=0.0;	NA	three_prime_UTR:Ha412HOChr09g0417921.0	mRNA:Ha412HOChr09g0417921	NA	NA	SO:0000205	100.0	0.0	NA	NA
Ha412HOChr09	EuGene	CDS	178409122	178409420	NA	-	2	ID=CDS:Ha412HOChr09g0417921.4;Parent=mRNA:Ha412HOChr09g0417921;Ontology_term=SO:0000197;est_cons=100.0;est_incons=0.0;	NA	CDS:Ha412HOChr09g0417921.4	mRNA:Ha412HOChr09g0417921	NA	NA	SO:0000197	100.0	0.0	NA	NA
Ha412HOChr09	EuGene	CDS	178409537	178409687	NA	-	0	ID=CDS:Ha412HOChr09g0417921.3;Parent=mRNA:Ha412HOChr09g0417921;Ontology_term=SO:0000004;est_cons=100.0;est_incons=0.0;	NA	CDS:Ha412HOChr09g0417921.3	mRNA:Ha412HOChr09g0417921	NA	NA	SO:0000004	100.0	0.0	NA	NA
Ha412HOChr09	EuGene	CDS	178409767	178410031	NA	-	1	ID=CDS:Ha412HOChr09g0417921.2;Parent=mRNA:Ha412HOChr09g0417921;Ontology_term=SO:0000004;est_cons=100.0;est_incons=0.0;	NA	CDS:Ha412HOChr09g0417921.2	mRNA:Ha412HOChr09g0417921	NA	NA	SO:0000004	100.0	0.0	NA	NA
Ha412HOChr09	EuGene	CDS	178410128	178410285	NA	-	0	ID=CDS:Ha412HOChr09g0417921.1;Parent=mRNA:Ha412HOChr09g0417921;Ontology_term=SO:0000196;est_cons=100.0;est_incons=0.0;	NA	CDS:Ha412HOChr09g0417921.1	mRNA:Ha412HOChr09g0417921	NA	NA	SO:0000196	100.0	0.0	NA	NA
Ha412HOChr09	EuGene	five_prime_UTR	178410286	178410401	NA	-	NA	ID=five_prime_UTR:Ha412HOChr09g0417921.8;Parent=mRNA:Ha412HOChr09g0417921;Ontology_term=SO:0000204;est_cons=100.0;est_incons=0.0;	NA	five_prime_UTR:Ha412HOChr09g0417921.8	mRNA:Ha412HOChr09g0417921	NA	NA	SO:0000204	100.0	0.0	NA	NA
Ha412HOChr09	EuGene	gene	178430152	178432913	NA	+	NA	ID=gene:Ha412HOChr09g0417931;Name=Ha412HOChr09g0417931;locus_tag=Ha412HOChr09g0417931;	Ha412HOChr09g0417931	gene:Ha412HOChr09g0417931	NA	Ha412HOChr09g0417931	NA	NA	NA	NA	NA	NA
Ha412HOChr09	EuGene	mRNA	178430152	178432913	NA	+	NA	ID=mRNA:Ha412HOChr09g0417931;Parent=gene:Ha412HOChr09g0417931;Name=Ha412HOChr09g0417931;locus_tag=Ha412HOChr09g0417931;product=putative%20protein;Ontology_term=GO:0016021;	Ha412HOChr09g0417931	mRNA:Ha412HOChr09g0417931	gene:Ha412HOChr09g0417931	Ha412HOChr09g0417931	putative%20protein	GO:0016021	NA	NA	NA	NA
Ha412HOChr09	EuGene	exon	178430152	178430530	NA	+	NA	ID=exon:Ha412HOChr09g0417931.1;Parent=mRNA:Ha412HOChr09g0417931;Ontology_term=SO:0000200;	NA	exon:Ha412HOChr09g0417931.1	mRNA:Ha412HOChr09g0417931	NA	NA	SO:0000200	NA	NA	NA	NA
Ha412HOChr09	EuGene	exon	178430935	178431012	NA	+	NA	ID=exon:Ha412HOChr09g0417931.2;Parent=mRNA:Ha412HOChr09g0417931;Ontology_term=SO:0000004;	NA	exon:Ha412HOChr09g0417931.2	mRNA:Ha412HOChr09g0417931	NA	NA	SO:0000004	NA	NA	NA	NA
Ha412HOChr09	EuGene	exon	178431110	178431209	NA	+	NA	ID=exon:Ha412HOChr09g0417931.3;Parent=mRNA:Ha412HOChr09g0417931;Ontology_term=SO:0000004;	NA	exon:Ha412HOChr09g0417931.3	mRNA:Ha412HOChr09g0417931	NA	NA	SO:0000004	NA	NA	NA	NA
Ha412HOChr09	EuGene	exon	178431295	178431422	NA	+	NA	ID=exon:Ha412HOChr09g0417931.4;Parent=mRNA:Ha412HOChr09g0417931;Ontology_term=SO:0000004;	NA	exon:Ha412HOChr09g0417931.4	mRNA:Ha412HOChr09g0417931	NA	NA	SO:0000004	NA	NA	NA	NA
Ha412HOChr09	EuGene	exon	178431578	178431802	NA	+	NA	ID=exon:Ha412HOChr09g0417931.5;Parent=mRNA:Ha412HOChr09g0417931;Ontology_term=SO:0000202;	NA	exon:Ha412HOChr09g0417931.5	mRNA:Ha412HOChr09g0417931	NA	NA	SO:0000202	NA	NA	NA	NA
Ha412HOChr09	EuGene	exon	178432821	178432913	NA	+	NA	ID=exon:Ha412HOChr09g0417931.utr12;Parent=mRNA:Ha412HOChr09g0417931;Ontology_term=SO:0000205;	NA	exon:Ha412HOChr09g0417931.utr12	mRNA:Ha412HOChr09g0417931	NA	NA	SO:0000205	NA	NA	NA	NA
Ha412HOChr09	EuGene	five_prime_UTR	178430152	178430206	NA	+	NA	ID=five_prime_UTR:Ha412HOChr09g0417931.0;Parent=mRNA:Ha412HOChr09g0417931;Ontology_term=SO:0000204;est_cons=100.0;est_incons=0.0;	NA	five_prime_UTR:Ha412HOChr09g0417931.0	mRNA:Ha412HOChr09g0417931	NA	NA	SO:0000204	100.0	0.0	NA	NA
Ha412HOChr09	EuGene	CDS	178430207	178430530	NA	+	0	ID=CDS:Ha412HOChr09g0417931.1;Parent=mRNA:Ha412HOChr09g0417931;Ontology_term=SO:0000196;est_cons=100.0;est_incons=0.0;	NA	CDS:Ha412HOChr09g0417931.1	mRNA:Ha412HOChr09g0417931	NA	NA	SO:0000196	100.0	0.0	NA	NA
Ha412HOChr09	EuGene	CDS	178430935	178431012	NA	+	0	ID=CDS:Ha412HOChr09g0417931.2;Parent=mRNA:Ha412HOChr09g0417931;Ontology_term=SO:0000004;est_cons=100.0;est_incons=0.0;	NA	CDS:Ha412HOChr09g0417931.2	mRNA:Ha412HOChr09g0417931	NA	NA	SO:0000004	100.0	0.0	NA	NA
Ha412HOChr09	EuGene	CDS	178431110	178431209	NA	+	0	ID=CDS:Ha412HOChr09g0417931.3;Parent=mRNA:Ha412HOChr09g0417931;Ontology_term=SO:0000004;est_cons=100.0;est_incons=0.0;	NA	CDS:Ha412HOChr09g0417931.3	mRNA:Ha412HOChr09g0417931	NA	NA	SO:0000004	100.0	0.0	NA	NA
Ha412HOChr09	EuGene	CDS	178431295	178431422	NA	+	2	ID=CDS:Ha412HOChr09g0417931.4;Parent=mRNA:Ha412HOChr09g0417931;Ontology_term=SO:0000004;est_cons=100.0;est_incons=0.0;	NA	CDS:Ha412HOChr09g0417931.4	mRNA:Ha412HOChr09g0417931	NA	NA	SO:0000004	100.0	0.0	NA	NA
Ha412HOChr09	EuGene	CDS	178431578	178431793	NA	+	0	ID=CDS:Ha412HOChr09g0417931.5;Parent=mRNA:Ha412HOChr09g0417931;Ontology_term=SO:0000197;est_cons=100.0;est_incons=0.0;	NA	CDS:Ha412HOChr09g0417931.5	mRNA:Ha412HOChr09g0417931	NA	NA	SO:0000197	100.0	0.0	NA	NA
Ha412HOChr09	EuGene	three_prime_UTR	178431794	178431802	NA	+	NA	ID=three_prime_UTR:Ha412HOChr09g0417931.10;Parent=mRNA:Ha412HOChr09g0417931;Ontology_term=SO:0000205;est_cons=100.0;est_incons=0.0;	NA	three_prime_UTR:Ha412HOChr09g0417931.10	mRNA:Ha412HOChr09g0417931	NA	NA	SO:0000205	100.0	0.0	NA	NA
Ha412HOChr09	EuGene	three_prime_UTR	178432821	178432913	NA	+	NA	ID=three_prime_UTR:Ha412HOChr09g0417931.12;Parent=mRNA:Ha412HOChr09g0417931;Ontology_term=SO:0000205;est_cons=100.0;est_incons=0.0;	NA	three_prime_UTR:Ha412HOChr09g0417931.12	mRNA:Ha412HOChr09g0417931	NA	NA	SO:0000205	100.0	0.0	NA	NA
Ha412HOChr09	EuGene	gene	178430939	178438906	NA	-	NA	ID=gene:Ha412HOChr09g0417941;Name=Ha412HOChr09g0417941;locus_tag=Ha412HOChr09g0417941;	Ha412HOChr09g0417941	gene:Ha412HOChr09g0417941	NA	Ha412HOChr09g0417941	NA	NA	NA	NA	NA	NA
Ha412HOChr09	EuGene	mRNA	178430939	178438906	NA	-	NA	ID=mRNA:Ha412HOChr09g0417941;Parent=gene:Ha412HOChr09g0417941;Name=Ha412HOChr09g0417941;locus_tag=Ha412HOChr09g0417941;product=Putative%20exocyst%20complex%20component%20Sec3;Ontology_term=GO:0000145,GO:0006887;	Ha412HOChr09g0417941	mRNA:Ha412HOChr09g0417941	gene:Ha412HOChr09g0417941	Ha412HOChr09g0417941	Putative%20exocyst%20complex%20component%20Sec3	GO:0000145,GO:0006887	NA	NA	NA	NA
Ha412HOChr09	EuGene	exon	178430939	178432209	NA	-	NA	ID=exon:Ha412HOChr09g0417941.25;Parent=mRNA:Ha412HOChr09g0417941;Ontology_term=SO:0000202;	NA	exon:Ha412HOChr09g0417941.25	mRNA:Ha412HOChr09g0417941	NA	NA	SO:0000202	NA	NA	NA	NA
Ha412HOChr09	EuGene	exon	178432308	178432397	NA	-	NA	ID=exon:Ha412HOChr09g0417941.24;Parent=mRNA:Ha412HOChr09g0417941;Ontology_term=SO:0000004;	NA	exon:Ha412HOChr09g0417941.24	mRNA:Ha412HOChr09g0417941	NA	NA	SO:0000004	NA	NA	NA	NA
Ha412HOChr09	EuGene	exon	178432479	178432544	NA	-	NA	ID=exon:Ha412HOChr09g0417941.23;Parent=mRNA:Ha412HOChr09g0417941;Ontology_term=SO:0000004;	NA	exon:Ha412HOChr09g0417941.23	mRNA:Ha412HOChr09g0417941	NA	NA	SO:0000004	NA	NA	NA	NA
Ha412HOChr09	EuGene	exon	178432623	178432691	NA	-	NA	ID=exon:Ha412HOChr09g0417941.22;Parent=mRNA:Ha412HOChr09g0417941;Ontology_term=SO:0000004;	NA	exon:Ha412HOChr09g0417941.22	mRNA:Ha412HOChr09g0417941	NA	NA	SO:0000004	NA	NA	NA	NA
Ha412HOChr09	EuGene	exon	178432787	178432895	NA	-	NA	ID=exon:Ha412HOChr09g0417941.21;Parent=mRNA:Ha412HOChr09g0417941;Ontology_term=SO:0000004;	NA	exon:Ha412HOChr09g0417941.21	mRNA:Ha412HOChr09g0417941	NA	NA	SO:0000004	NA	NA	NA	NA
Ha412HOChr09	EuGene	exon	178433442	178433539	NA	-	NA	ID=exon:Ha412HOChr09g0417941.20;Parent=mRNA:Ha412HOChr09g0417941;Ontology_term=SO:0000004;	NA	exon:Ha412HOChr09g0417941.20	mRNA:Ha412HOChr09g0417941	NA	NA	SO:0000004	NA	NA	NA	NA
Ha412HOChr09	EuGene	exon	178433635	178433716	NA	-	NA	ID=exon:Ha412HOChr09g0417941.19;Parent=mRNA:Ha412HOChr09g0417941;Ontology_term=SO:0000004;	NA	exon:Ha412HOChr09g0417941.19	mRNA:Ha412HOChr09g0417941	NA	NA	SO:0000004	NA	NA	NA	NA
Ha412HOChr09	EuGene	exon	178433802	178433881	NA	-	NA	ID=exon:Ha412HOChr09g0417941.18;Parent=mRNA:Ha412HOChr09g0417941;Ontology_term=SO:0000004;	NA	exon:Ha412HOChr09g0417941.18	mRNA:Ha412HOChr09g0417941	NA	NA	SO:0000004	NA	NA	NA	NA
Ha412HOChr09	EuGene	exon	178433948	178434118	NA	-	NA	ID=exon:Ha412HOChr09g0417941.17;Parent=mRNA:Ha412HOChr09g0417941;Ontology_term=SO:0000004;	NA	exon:Ha412HOChr09g0417941.17	mRNA:Ha412HOChr09g0417941	NA	NA	SO:0000004	NA	NA	NA	NA
Ha412HOChr09	EuGene	exon	178434186	178434244	NA	-	NA	ID=exon:Ha412HOChr09g0417941.16;Parent=mRNA:Ha412HOChr09g0417941;Ontology_term=SO:0000004;	NA	exon:Ha412HOChr09g0417941.16	mRNA:Ha412HOChr09g0417941	NA	NA	SO:0000004	NA	NA	NA	NA
Ha412HOChr09	EuGene	exon	178434337	178434454	NA	-	NA	ID=exon:Ha412HOChr09g0417941.15;Parent=mRNA:Ha412HOChr09g0417941;Ontology_term=SO:0000004;	NA	exon:Ha412HOChr09g0417941.15	mRNA:Ha412HOChr09g0417941	NA	NA	SO:0000004	NA	NA	NA	NA
Ha412HOChr09	EuGene	exon	178434568	178434732	NA	-	NA	ID=exon:Ha412HOChr09g0417941.14;Parent=mRNA:Ha412HOChr09g0417941;Ontology_term=SO:0000004;	NA	exon:Ha412HOChr09g0417941.14	mRNA:Ha412HOChr09g0417941	NA	NA	SO:0000004	NA	NA	NA	NA
Ha412HOChr09	EuGene	exon	178434820	178434894	NA	-	NA	ID=exon:Ha412HOChr09g0417941.13;Parent=mRNA:Ha412HOChr09g0417941;Ontology_term=SO:0000004;	NA	exon:Ha412HOChr09g0417941.13	mRNA:Ha412HOChr09g0417941	NA	NA	SO:0000004	NA	NA	NA	NA
Ha412HOChr09	EuGene	exon	178434990	178435070	NA	-	NA	ID=exon:Ha412HOChr09g0417941.12;Parent=mRNA:Ha412HOChr09g0417941;Ontology_term=SO:0000004;	NA	exon:Ha412HOChr09g0417941.12	mRNA:Ha412HOChr09g0417941	NA	NA	SO:0000004	NA	NA	NA	NA
Ha412HOChr09	EuGene	exon	178435157	178435285	NA	-	NA	ID=exon:Ha412HOChr09g0417941.11;Parent=mRNA:Ha412HOChr09g0417941;Ontology_term=SO:0000004;	NA	exon:Ha412HOChr09g0417941.11	mRNA:Ha412HOChr09g0417941	NA	NA	SO:0000004	NA	NA	NA	NA
Ha412HOChr09	EuGene	exon	178435383	178435514	NA	-	NA	ID=exon:Ha412HOChr09g0417941.10;Parent=mRNA:Ha412HOChr09g0417941;Ontology_term=SO:0000004;	NA	exon:Ha412HOChr09g0417941.10	mRNA:Ha412HOChr09g0417941	NA	NA	SO:0000004	NA	NA	NA	NA
Ha412HOChr09	EuGene	exon	178435675	178435776	NA	-	NA	ID=exon:Ha412HOChr09g0417941.9;Parent=mRNA:Ha412HOChr09g0417941;Ontology_term=SO:0000004;	NA	exon:Ha412HOChr09g0417941.9	mRNA:Ha412HOChr09g0417941	NA	NA	SO:0000004	NA	NA	NA	NA
Ha412HOChr09	EuGene	exon	178436362	178436466	NA	-	NA	ID=exon:Ha412HOChr09g0417941.8;Parent=mRNA:Ha412HOChr09g0417941;Ontology_term=SO:0000004;	NA	exon:Ha412HOChr09g0417941.8	mRNA:Ha412HOChr09g0417941	NA	NA	SO:0000004	NA	NA	NA	NA
Ha412HOChr09	EuGene	exon	178436633	178436750	NA	-	NA	ID=exon:Ha412HOChr09g0417941.7;Parent=mRNA:Ha412HOChr09g0417941;Ontology_term=SO:0000004;	NA	exon:Ha412HOChr09g0417941.7	mRNA:Ha412HOChr09g0417941	NA	NA	SO:0000004	NA	NA	NA	NA
Ha412HOChr09	EuGene	exon	178436876	178437021	NA	-	NA	ID=exon:Ha412HOChr09g0417941.6;Parent=mRNA:Ha412HOChr09g0417941;Ontology_term=SO:0000004;	NA	exon:Ha412HOChr09g0417941.6	mRNA:Ha412HOChr09g0417941	NA	NA	SO:0000004	NA	NA	NA	NA
Ha412HOChr09	EuGene	exon	178437102	178437204	NA	-	NA	ID=exon:Ha412HOChr09g0417941.5;Parent=mRNA:Ha412HOChr09g0417941;Ontology_term=SO:0000004;	NA	exon:Ha412HOChr09g0417941.5	mRNA:Ha412HOChr09g0417941	NA	NA	SO:0000004	NA	NA	NA	NA
Ha412HOChr09	EuGene	exon	178437295	178437362	NA	-	NA	ID=exon:Ha412HOChr09g0417941.4;Parent=mRNA:Ha412HOChr09g0417941;Ontology_term=SO:0000004;	NA	exon:Ha412HOChr09g0417941.4	mRNA:Ha412HOChr09g0417941	NA	NA	SO:0000004	NA	NA	NA	NA
Ha412HOChr09	EuGene	exon	178437440	178437520	NA	-	NA	ID=exon:Ha412HOChr09g0417941.3;Parent=mRNA:Ha412HOChr09g0417941;Ontology_term=SO:0000004;	NA	exon:Ha412HOChr09g0417941.3	mRNA:Ha412HOChr09g0417941	NA	NA	SO:0000004	NA	NA	NA	NA
Ha412HOChr09	EuGene	exon	178437614	178437684	NA	-	NA	ID=exon:Ha412HOChr09g0417941.2;Parent=mRNA:Ha412HOChr09g0417941;Ontology_term=SO:0000004;	NA	exon:Ha412HOChr09g0417941.2	mRNA:Ha412HOChr09g0417941	NA	NA	SO:0000004	NA	NA	NA	NA
Ha412HOChr09	EuGene	exon	178438726	178438906	NA	-	NA	ID=exon:Ha412HOChr09g0417941.1;Parent=mRNA:Ha412HOChr09g0417941;Ontology_term=SO:0000200;	NA	exon:Ha412HOChr09g0417941.1	mRNA:Ha412HOChr09g0417941	NA	NA	SO:0000200	NA	NA	NA	NA
Ha412HOChr09	EuGene	three_prime_UTR	178430939	178432098	NA	-	NA	ID=three_prime_UTR:Ha412HOChr09g0417941.0;Parent=mRNA:Ha412HOChr09g0417941;Ontology_term=SO:0000205;est_cons=100.0;est_incons=0.0;	NA	three_prime_UTR:Ha412HOChr09g0417941.0	mRNA:Ha412HOChr09g0417941	NA	NA	SO:0000205	100.0	0.0	NA	NA
Ha412HOChr09	EuGene	CDS	178432099	178432209	NA	-	0	ID=CDS:Ha412HOChr09g0417941.25;Parent=mRNA:Ha412HOChr09g0417941;Ontology_term=SO:0000197;est_cons=100.0;est_incons=0.0;	NA	CDS:Ha412HOChr09g0417941.25	mRNA:Ha412HOChr09g0417941	NA	NA	SO:0000197	100.0	0.0	NA	NA
Ha412HOChr09	EuGene	CDS	178432308	178432397	NA	-	0	ID=CDS:Ha412HOChr09g0417941.24;Parent=mRNA:Ha412HOChr09g0417941;Ontology_term=SO:0000004;est_cons=100.0;est_incons=0.0;	NA	CDS:Ha412HOChr09g0417941.24	mRNA:Ha412HOChr09g0417941	NA	NA	SO:0000004	100.0	0.0	NA	NA
Ha412HOChr09	EuGene	CDS	178432479	178432544	NA	-	0	ID=CDS:Ha412HOChr09g0417941.23;Parent=mRNA:Ha412HOChr09g0417941;Ontology_term=SO:0000004;est_cons=100.0;est_incons=0.0;	NA	CDS:Ha412HOChr09g0417941.23	mRNA:Ha412HOChr09g0417941	NA	NA	SO:0000004	100.0	0.0	NA	NA
Ha412HOChr09	EuGene	CDS	178432623	178432691	NA	-	0	ID=CDS:Ha412HOChr09g0417941.22;Parent=mRNA:Ha412HOChr09g0417941;Ontology_term=SO:0000004;est_cons=100.0;est_incons=0.0;	NA	CDS:Ha412HOChr09g0417941.22	mRNA:Ha412HOChr09g0417941	NA	NA	SO:0000004	100.0	0.0	NA	NA
Ha412HOChr09	EuGene	CDS	178432787	178432895	NA	-	1	ID=CDS:Ha412HOChr09g0417941.21;Parent=mRNA:Ha412HOChr09g0417941;Ontology_term=SO:0000004;est_cons=100.0;est_incons=0.0;	NA	CDS:Ha412HOChr09g0417941.21	mRNA:Ha412HOChr09g0417941	NA	NA	SO:0000004	100.0	0.0	NA	NA
Ha412HOChr09	EuGene	CDS	178433442	178433539	NA	-	0	ID=CDS:Ha412HOChr09g0417941.20;Parent=mRNA:Ha412HOChr09g0417941;Ontology_term=SO:0000004;est_cons=100.0;est_incons=0.0;	NA	CDS:Ha412HOChr09g0417941.20	mRNA:Ha412HOChr09g0417941	NA	NA	SO:0000004	100.0	0.0	NA	NA
Ha412HOChr09	EuGene	CDS	178433635	178433716	NA	-	1	ID=CDS:Ha412HOChr09g0417941.19;Parent=mRNA:Ha412HOChr09g0417941;Ontology_term=SO:0000004;est_cons=100.0;est_incons=0.0;	NA	CDS:Ha412HOChr09g0417941.19	mRNA:Ha412HOChr09g0417941	NA	NA	SO:0000004	100.0	0.0	NA	NA
Ha412HOChr09	EuGene	CDS	178433802	178433881	NA	-	0	ID=CDS:Ha412HOChr09g0417941.18;Parent=mRNA:Ha412HOChr09g0417941;Ontology_term=SO:0000004;est_cons=100.0;est_incons=0.0;	NA	CDS:Ha412HOChr09g0417941.18	mRNA:Ha412HOChr09g0417941	NA	NA	SO:0000004	100.0	0.0	NA	NA
Ha412HOChr09	EuGene	CDS	178433948	178434118	NA	-	0	ID=CDS:Ha412HOChr09g0417941.17;Parent=mRNA:Ha412HOChr09g0417941;Ontology_term=SO:0000004;est_cons=100.0;est_incons=0.0;	NA	CDS:Ha412HOChr09g0417941.17	mRNA:Ha412HOChr09g0417941	NA	NA	SO:0000004	100.0	0.0	NA	NA
Ha412HOChr09	EuGene	CDS	178434186	178434244	NA	-	2	ID=CDS:Ha412HOChr09g0417941.16;Parent=mRNA:Ha412HOChr09g0417941;Ontology_term=SO:0000004;est_cons=100.0;est_incons=0.0;	NA	CDS:Ha412HOChr09g0417941.16	mRNA:Ha412HOChr09g0417941	NA	NA	SO:0000004	100.0	0.0	NA	NA
Ha412HOChr09	EuGene	CDS	178434337	178434454	NA	-	0	ID=CDS:Ha412HOChr09g0417941.15;Parent=mRNA:Ha412HOChr09g0417941;Ontology_term=SO:0000004;est_cons=100.0;est_incons=0.0;	NA	CDS:Ha412HOChr09g0417941.15	mRNA:Ha412HOChr09g0417941	NA	NA	SO:0000004	100.0	0.0	NA	NA
Ha412HOChr09	EuGene	CDS	178434568	178434732	NA	-	0	ID=CDS:Ha412HOChr09g0417941.14;Parent=mRNA:Ha412HOChr09g0417941;Ontology_term=SO:0000004;est_cons=100.0;est_incons=0.0;	NA	CDS:Ha412HOChr09g0417941.14	mRNA:Ha412HOChr09g0417941	NA	NA	SO:0000004	100.0	0.0	NA	NA
Ha412HOChr09	EuGene	CDS	178434820	178434894	NA	-	0	ID=CDS:Ha412HOChr09g0417941.13;Parent=mRNA:Ha412HOChr09g0417941;Ontology_term=SO:0000004;est_cons=100.0;est_incons=0.0;	NA	CDS:Ha412HOChr09g0417941.13	mRNA:Ha412HOChr09g0417941	NA	NA	SO:0000004	100.0	0.0	NA	NA
Ha412HOChr09	EuGene	CDS	178434990	178435070	NA	-	0	ID=CDS:Ha412HOChr09g0417941.12;Parent=mRNA:Ha412HOChr09g0417941;Ontology_term=SO:0000004;est_cons=100.0;est_incons=0.0;	NA	CDS:Ha412HOChr09g0417941.12	mRNA:Ha412HOChr09g0417941	NA	NA	SO:0000004	100.0	0.0	NA	NA
Ha412HOChr09	EuGene	CDS	178435157	178435285	NA	-	0	ID=CDS:Ha412HOChr09g0417941.11;Parent=mRNA:Ha412HOChr09g0417941;Ontology_term=SO:0000004;est_cons=0.0;est_incons=0.0;	NA	CDS:Ha412HOChr09g0417941.11	mRNA:Ha412HOChr09g0417941	NA	NA	SO:0000004	0.0	0.0	NA	NA
Ha412HOChr09	EuGene	CDS	178435383	178435514	NA	-	0	ID=CDS:Ha412HOChr09g0417941.10;Parent=mRNA:Ha412HOChr09g0417941;Ontology_term=SO:0000004;est_cons=100.0;est_incons=0.0;	NA	CDS:Ha412HOChr09g0417941.10	mRNA:Ha412HOChr09g0417941	NA	NA	SO:0000004	100.0	0.0	NA	NA
Ha412HOChr09	EuGene	CDS	178435675	178435776	NA	-	0	ID=CDS:Ha412HOChr09g0417941.9;Parent=mRNA:Ha412HOChr09g0417941;Ontology_term=SO:0000004;est_cons=100.0;est_incons=0.0;	NA	CDS:Ha412HOChr09g0417941.9	mRNA:Ha412HOChr09g0417941	NA	NA	SO:0000004	100.0	0.0	NA	NA
Ha412HOChr09	EuGene	CDS	178436362	178436466	NA	-	0	ID=CDS:Ha412HOChr09g0417941.8;Parent=mRNA:Ha412HOChr09g0417941;Ontology_term=SO:0000004;est_cons=100.0;est_incons=0.0;	NA	CDS:Ha412HOChr09g0417941.8	mRNA:Ha412HOChr09g0417941	NA	NA	SO:0000004	100.0	0.0	NA	NA
Ha412HOChr09	EuGene	CDS	178436633	178436750	NA	-	1	ID=CDS:Ha412HOChr09g0417941.7;Parent=mRNA:Ha412HOChr09g0417941;Ontology_term=SO:0000004;est_cons=100.0;est_incons=0.0;	NA	CDS:Ha412HOChr09g0417941.7	mRNA:Ha412HOChr09g0417941	NA	NA	SO:0000004	100.0	0.0	NA	NA
Ha412HOChr09	EuGene	CDS	178436876	178437021	NA	-	0	ID=CDS:Ha412HOChr09g0417941.6;Parent=mRNA:Ha412HOChr09g0417941;Ontology_term=SO:0000004;est_cons=100.0;est_incons=0.0;	NA	CDS:Ha412HOChr09g0417941.6	mRNA:Ha412HOChr09g0417941	NA	NA	SO:0000004	100.0	0.0	NA	NA
Ha412HOChr09	EuGene	CDS	178437102	178437204	NA	-	1	ID=CDS:Ha412HOChr09g0417941.5;Parent=mRNA:Ha412HOChr09g0417941;Ontology_term=SO:0000004;est_cons=100.0;est_incons=0.0;	NA	CDS:Ha412HOChr09g0417941.5	mRNA:Ha412HOChr09g0417941	NA	NA	SO:0000004	100.0	0.0	NA	NA
Ha412HOChr09	EuGene	CDS	178437295	178437362	NA	-	0	ID=CDS:Ha412HOChr09g0417941.4;Parent=mRNA:Ha412HOChr09g0417941;Ontology_term=SO:0000004;est_cons=100.0;est_incons=0.0;	NA	CDS:Ha412HOChr09g0417941.4	mRNA:Ha412HOChr09g0417941	NA	NA	SO:0000004	100.0	0.0	NA	NA
Ha412HOChr09	EuGene	CDS	178437440	178437520	NA	-	0	ID=CDS:Ha412HOChr09g0417941.3;Parent=mRNA:Ha412HOChr09g0417941;Ontology_term=SO:0000004;est_cons=100.0;est_incons=0.0;	NA	CDS:Ha412HOChr09g0417941.3	mRNA:Ha412HOChr09g0417941	NA	NA	SO:0000004	100.0	0.0	NA	NA
Ha412HOChr09	EuGene	CDS	178437614	178437684	NA	-	2	ID=CDS:Ha412HOChr09g0417941.2;Parent=mRNA:Ha412HOChr09g0417941;Ontology_term=SO:0000004;est_cons=100.0;est_incons=0.0;	NA	CDS:Ha412HOChr09g0417941.2	mRNA:Ha412HOChr09g0417941	NA	NA	SO:0000004	100.0	0.0	NA	NA
Ha412HOChr09	EuGene	CDS	178438726	178438906	NA	-	0	ID=CDS:Ha412HOChr09g0417941.1;Parent=mRNA:Ha412HOChr09g0417941;Ontology_term=SO:0000196;est_cons=26.5;est_incons=0.0;	NA	CDS:Ha412HOChr09g0417941.1	mRNA:Ha412HOChr09g0417941	NA	NA	SO:0000196	26.5	0.0	NA	NA
Ha412HOChr09	EuGene	gene	178440515	178443030	NA	-	NA	ID=gene:Ha412HOChr09g0417951;Name=Ha412HOChr09g0417951;locus_tag=Ha412HOChr09g0417951;	Ha412HOChr09g0417951	gene:Ha412HOChr09g0417951	NA	Ha412HOChr09g0417951	NA	NA	NA	NA	NA	NA
Ha412HOChr09	EuGene	mRNA	178440515	178443030	NA	-	NA	ID=mRNA:Ha412HOChr09g0417951;Parent=gene:Ha412HOChr09g0417951;Name=Ha412HOChr09g0417951;locus_tag=Ha412HOChr09g0417951;product=Putative%20ceramidase;Ontology_term=GO:0000145,GO:0016021,GO:0048046,GO:0016811,GO:0006672,GO:0006887;	Ha412HOChr09g0417951	mRNA:Ha412HOChr09g0417951	gene:Ha412HOChr09g0417951	Ha412HOChr09g0417951	Putative%20ceramidase	GO:0000145,GO:0016021,GO:0048046,GO:0016811,GO:0006672,GO:0006887	NA	NA	NA	NA
Ha412HOChr09	EuGene	exon	178440515	178441022	NA	-	NA	ID=exon:Ha412HOChr09g0417951.6;Parent=mRNA:Ha412HOChr09g0417951;Ontology_term=SO:0000202;	NA	exon:Ha412HOChr09g0417951.6	mRNA:Ha412HOChr09g0417951	NA	NA	SO:0000202	NA	NA	NA	NA
Ha412HOChr09	EuGene	exon	178441113	178441389	NA	-	NA	ID=exon:Ha412HOChr09g0417951.5;Parent=mRNA:Ha412HOChr09g0417951;Ontology_term=SO:0000004;	NA	exon:Ha412HOChr09g0417951.5	mRNA:Ha412HOChr09g0417951	NA	NA	SO:0000004	NA	NA	NA	NA
Ha412HOChr09	EuGene	exon	178441470	178441625	NA	-	NA	ID=exon:Ha412HOChr09g0417951.4;Parent=mRNA:Ha412HOChr09g0417951;Ontology_term=SO:0000004;	NA	exon:Ha412HOChr09g0417951.4	mRNA:Ha412HOChr09g0417951	NA	NA	SO:0000004	NA	NA	NA	NA
Ha412HOChr09	EuGene	exon	178441711	178441887	NA	-	NA	ID=exon:Ha412HOChr09g0417951.3;Parent=mRNA:Ha412HOChr09g0417951;Ontology_term=SO:0000004;	NA	exon:Ha412HOChr09g0417951.3	mRNA:Ha412HOChr09g0417951	NA	NA	SO:0000004	NA	NA	NA	NA
Ha412HOChr09	EuGene	exon	178441985	178442190	NA	-	NA	ID=exon:Ha412HOChr09g0417951.2;Parent=mRNA:Ha412HOChr09g0417951;Ontology_term=SO:0000004;	NA	exon:Ha412HOChr09g0417951.2	mRNA:Ha412HOChr09g0417951	NA	NA	SO:0000004	NA	NA	NA	NA
Ha412HOChr09	EuGene	exon	178442541	178443030	NA	-	NA	ID=exon:Ha412HOChr09g0417951.1;Parent=mRNA:Ha412HOChr09g0417951;Ontology_term=SO:0000200;	NA	exon:Ha412HOChr09g0417951.1	mRNA:Ha412HOChr09g0417951	NA	NA	SO:0000200	NA	NA	NA	NA
Ha412HOChr09	EuGene	three_prime_UTR	178440515	178440792	NA	-	NA	ID=three_prime_UTR:Ha412HOChr09g0417951.0;Parent=mRNA:Ha412HOChr09g0417951;Ontology_term=SO:0000205;est_cons=100.0;est_incons=0.0;	NA	three_prime_UTR:Ha412HOChr09g0417951.0	mRNA:Ha412HOChr09g0417951	NA	NA	SO:0000205	100.0	0.0	NA	NA
Ha412HOChr09	EuGene	CDS	178440793	178441022	NA	-	2	ID=CDS:Ha412HOChr09g0417951.6;Parent=mRNA:Ha412HOChr09g0417951;Ontology_term=SO:0000197;est_cons=100.0;est_incons=0.0;	NA	CDS:Ha412HOChr09g0417951.6	mRNA:Ha412HOChr09g0417951	NA	NA	SO:0000197	100.0	0.0	NA	NA
Ha412HOChr09	EuGene	CDS	178441113	178441389	NA	-	0	ID=CDS:Ha412HOChr09g0417951.5;Parent=mRNA:Ha412HOChr09g0417951;Ontology_term=SO:0000004;est_cons=100.0;est_incons=0.0;	NA	CDS:Ha412HOChr09g0417951.5	mRNA:Ha412HOChr09g0417951	NA	NA	SO:0000004	100.0	0.0	NA	NA
Ha412HOChr09	EuGene	CDS	178441470	178441625	NA	-	0	ID=CDS:Ha412HOChr09g0417951.4;Parent=mRNA:Ha412HOChr09g0417951;Ontology_term=SO:0000004;est_cons=100.0;est_incons=0.0;	NA	CDS:Ha412HOChr09g0417951.4	mRNA:Ha412HOChr09g0417951	NA	NA	SO:0000004	100.0	0.0	NA	NA
Ha412HOChr09	EuGene	CDS	178441711	178441887	NA	-	0	ID=CDS:Ha412HOChr09g0417951.3;Parent=mRNA:Ha412HOChr09g0417951;Ontology_term=SO:0000004;est_cons=100.0;est_incons=0.0;	NA	CDS:Ha412HOChr09g0417951.3	mRNA:Ha412HOChr09g0417951	NA	NA	SO:0000004	100.0	0.0	NA	NA
Ha412HOChr09	EuGene	CDS	178441985	178442190	NA	-	2	ID=CDS:Ha412HOChr09g0417951.2;Parent=mRNA:Ha412HOChr09g0417951;Ontology_term=SO:0000004;est_cons=100.0;est_incons=0.0;	NA	CDS:Ha412HOChr09g0417951.2	mRNA:Ha412HOChr09g0417951	NA	NA	SO:0000004	100.0	0.0	NA	NA
Ha412HOChr09	EuGene	CDS	178442541	178443030	NA	-	0	ID=CDS:Ha412HOChr09g0417951.1;Parent=mRNA:Ha412HOChr09g0417951;Ontology_term=SO:0000196;est_cons=94.9;est_incons=0.0;	NA	CDS:Ha412HOChr09g0417951.1	mRNA:Ha412HOChr09g0417951	NA	NA	SO:0000196	94.9	0.0	NA	NA
Ha412HOChr09	EuGene	gene	178447367	178448457	NA	+	NA	ID=gene:Ha412HOChr09g0417961;Name=Ha412HOChr09g0417961;locus_tag=Ha412HOChr09g0417961;	Ha412HOChr09g0417961	gene:Ha412HOChr09g0417961	NA	Ha412HOChr09g0417961	NA	NA	NA	NA	NA	NA
Ha412HOChr09	EuGene	mRNA	178447367	178448457	NA	+	NA	ID=mRNA:Ha412HOChr09g0417961;Parent=gene:Ha412HOChr09g0417961;Name=Ha412HOChr09g0417961;locus_tag=Ha412HOChr09g0417961;product=Putative%20ELO%20family%20protein;Ontology_term=GO:0016021;	Ha412HOChr09g0417961	mRNA:Ha412HOChr09g0417961	gene:Ha412HOChr09g0417961	Ha412HOChr09g0417961	Putative%20ELO%20family%20protein	GO:0016021	NA	NA	NA	NA
Ha412HOChr09	EuGene	exon	178447367	178448457	NA	+	NA	ID=exon:Ha412HOChr09g0417961.1;Parent=mRNA:Ha412HOChr09g0417961;Ontology_term=SO:0000147;	NA	exon:Ha412HOChr09g0417961.1	mRNA:Ha412HOChr09g0417961	NA	NA	SO:0000147	NA	NA	NA	NA
Ha412HOChr09	EuGene	CDS	178447367	178448233	NA	+	0	ID=CDS:Ha412HOChr09g0417961.1;Parent=mRNA:Ha412HOChr09g0417961;Ontology_term=SO:0005845;est_cons=11.2;est_incons=0.0;	NA	CDS:Ha412HOChr09g0417961.1	mRNA:Ha412HOChr09g0417961	NA	NA	SO:0005845	11.2	0.0	NA	NA
Ha412HOChr09	EuGene	three_prime_UTR	178448234	178448457	NA	+	NA	ID=three_prime_UTR:Ha412HOChr09g0417961.1;Parent=mRNA:Ha412HOChr09g0417961;Ontology_term=SO:0000205;est_cons=100.0;est_incons=0.0;	NA	three_prime_UTR:Ha412HOChr09g0417961.1	mRNA:Ha412HOChr09g0417961	NA	NA	SO:0000205	100.0	0.0	NA	NA
Ha412HOChr09	EuGene	gene	178462277	178465799	NA	+	NA	ID=gene:Ha412HOChr09g0417971;Name=Ha412HOChr09g0417971;locus_tag=Ha412HOChr09g0417971;	Ha412HOChr09g0417971	gene:Ha412HOChr09g0417971	NA	Ha412HOChr09g0417971	NA	NA	NA	NA	NA	NA
Ha412HOChr09	EuGene	mRNA	178462277	178465799	NA	+	NA	ID=mRNA:Ha412HOChr09g0417971;Parent=gene:Ha412HOChr09g0417971;Name=Ha412HOChr09g0417971;locus_tag=Ha412HOChr09g0417971;product=Putative%201-acylglycerol-3-phosphate%20O-acyltransferase;Ontology_term=GO:0005783,GO:0016021,GO:0003841,GO:0036149;ec_number=2.3.1.51;	Ha412HOChr09g0417971	mRNA:Ha412HOChr09g0417971	gene:Ha412HOChr09g0417971	Ha412HOChr09g0417971	Putative%201-acylglycerol-3-phosphate%20O-acyltransferase	GO:0005783,GO:0016021,GO:0003841,GO:0036149	NA	NA	2.3.1.51	NA
Ha412HOChr09	EuGene	exon	178462277	178462483	NA	+	NA	ID=exon:Ha412HOChr09g0417971.utr0;Parent=mRNA:Ha412HOChr09g0417971;Ontology_term=SO:0000204;	NA	exon:Ha412HOChr09g0417971.utr0	mRNA:Ha412HOChr09g0417971	NA	NA	SO:0000204	NA	NA	NA	NA
Ha412HOChr09	EuGene	exon	178463561	178464302	NA	+	NA	ID=exon:Ha412HOChr09g0417971.1;Parent=mRNA:Ha412HOChr09g0417971;Ontology_term=SO:0000200;	NA	exon:Ha412HOChr09g0417971.1	mRNA:Ha412HOChr09g0417971	NA	NA	SO:0000200	NA	NA	NA	NA
Ha412HOChr09	EuGene	exon	178464897	178465027	NA	+	NA	ID=exon:Ha412HOChr09g0417971.2;Parent=mRNA:Ha412HOChr09g0417971;Ontology_term=SO:0000004;	NA	exon:Ha412HOChr09g0417971.2	mRNA:Ha412HOChr09g0417971	NA	NA	SO:0000004	NA	NA	NA	NA
Ha412HOChr09	EuGene	exon	178465118	178465799	NA	+	NA	ID=exon:Ha412HOChr09g0417971.3;Parent=mRNA:Ha412HOChr09g0417971;Ontology_term=SO:0000202;	NA	exon:Ha412HOChr09g0417971.3	mRNA:Ha412HOChr09g0417971	NA	NA	SO:0000202	NA	NA	NA	NA
Ha412HOChr09	EuGene	five_prime_UTR	178462277	178462483	NA	+	NA	ID=five_prime_UTR:Ha412HOChr09g0417971.0;Parent=mRNA:Ha412HOChr09g0417971;Ontology_term=SO:0000204;est_cons=100.0;est_incons=0.0;	NA	five_prime_UTR:Ha412HOChr09g0417971.0	mRNA:Ha412HOChr09g0417971	NA	NA	SO:0000204	100.0	0.0	NA	NA
Ha412HOChr09	EuGene	five_prime_UTR	178463561	178463724	NA	+	NA	ID=five_prime_UTR:Ha412HOChr09g0417971.2;Parent=mRNA:Ha412HOChr09g0417971;Ontology_term=SO:0000204;est_cons=100.0;est_incons=0.0;	NA	five_prime_UTR:Ha412HOChr09g0417971.2	mRNA:Ha412HOChr09g0417971	NA	NA	SO:0000204	100.0	0.0	NA	NA
Ha412HOChr09	EuGene	CDS	178463725	178464302	NA	+	0	ID=CDS:Ha412HOChr09g0417971.1;Parent=mRNA:Ha412HOChr09g0417971;Ontology_term=SO:0000196;est_cons=100.0;est_incons=0.0;	NA	CDS:Ha412HOChr09g0417971.1	mRNA:Ha412HOChr09g0417971	NA	NA	SO:0000196	100.0	0.0	NA	NA
Ha412HOChr09	EuGene	CDS	178464897	178465027	NA	+	1	ID=CDS:Ha412HOChr09g0417971.2;Parent=mRNA:Ha412HOChr09g0417971;Ontology_term=SO:0000004;est_cons=100.0;est_incons=0.0;	NA	CDS:Ha412HOChr09g0417971.2	mRNA:Ha412HOChr09g0417971	NA	NA	SO:0000004	100.0	0.0	NA	NA
Ha412HOChr09	EuGene	CDS	178465118	178465560	NA	+	2	ID=CDS:Ha412HOChr09g0417971.3;Parent=mRNA:Ha412HOChr09g0417971;Ontology_term=SO:0000197;est_cons=100.0;est_incons=0.0;	NA	CDS:Ha412HOChr09g0417971.3	mRNA:Ha412HOChr09g0417971	NA	NA	SO:0000197	100.0	0.0	NA	NA
Ha412HOChr09	EuGene	three_prime_UTR	178465561	178465799	NA	+	NA	ID=three_prime_UTR:Ha412HOChr09g0417971.8;Parent=mRNA:Ha412HOChr09g0417971;Ontology_term=SO:0000205;est_cons=100.0;est_incons=0.0;	NA	three_prime_UTR:Ha412HOChr09g0417971.8	mRNA:Ha412HOChr09g0417971	NA	NA	SO:0000205	100.0	0.0	NA	NA
Ha412HOChr09	EuGene	gene	178467119	178467967	NA	+	NA	ID=gene:Ha412HOChr09g0417981;Name=Ha412HOChr09g0417981;locus_tag=Ha412HOChr09g0417981;	Ha412HOChr09g0417981	gene:Ha412HOChr09g0417981	NA	Ha412HOChr09g0417981	NA	NA	NA	NA	NA	NA
Ha412HOChr09	EuGene	mRNA	178467119	178467967	NA	+	NA	ID=mRNA:Ha412HOChr09g0417981;Parent=gene:Ha412HOChr09g0417981;Name=Ha412HOChr09g0417981;locus_tag=Ha412HOChr09g0417981;product=Putative%20Thaumatin%20family;	Ha412HOChr09g0417981	mRNA:Ha412HOChr09g0417981	gene:Ha412HOChr09g0417981	Ha412HOChr09g0417981	Putative%20Thaumatin%20family	NA	NA	NA	NA	NA
Ha412HOChr09	EuGene	exon	178467119	178467176	NA	+	NA	ID=exon:Ha412HOChr09g0417981.1;Parent=mRNA:Ha412HOChr09g0417981;Ontology_term=SO:0000200;	NA	exon:Ha412HOChr09g0417981.1	mRNA:Ha412HOChr09g0417981	NA	NA	SO:0000200	NA	NA	NA	NA
Ha412HOChr09	EuGene	exon	178467261	178467967	NA	+	NA	ID=exon:Ha412HOChr09g0417981.2;Parent=mRNA:Ha412HOChr09g0417981;Ontology_term=SO:0000202;	NA	exon:Ha412HOChr09g0417981.2	mRNA:Ha412HOChr09g0417981	NA	NA	SO:0000202	NA	NA	NA	NA
Ha412HOChr09	EuGene	CDS	178467119	178467176	NA	+	0	ID=CDS:Ha412HOChr09g0417981.1;Parent=mRNA:Ha412HOChr09g0417981;Ontology_term=SO:0000196;est_cons=0.0;est_incons=0.0;	NA	CDS:Ha412HOChr09g0417981.1	mRNA:Ha412HOChr09g0417981	NA	NA	SO:0000196	0.0	0.0	NA	NA
Ha412HOChr09	EuGene	CDS	178467261	178467967	NA	+	2	ID=CDS:Ha412HOChr09g0417981.2;Parent=mRNA:Ha412HOChr09g0417981;Ontology_term=SO:0000197;est_cons=0.0;est_incons=0.0;	NA	CDS:Ha412HOChr09g0417981.2	mRNA:Ha412HOChr09g0417981	NA	NA	SO:0000197	0.0	0.0	NA	NA
Ha412HOChr09	EuGene	gene	178467875	178474066	NA	-	NA	ID=gene:Ha412HOChr09g0417991;Name=Ha412HOChr09g0417991;locus_tag=Ha412HOChr09g0417991;	Ha412HOChr09g0417991	gene:Ha412HOChr09g0417991	NA	Ha412HOChr09g0417991	NA	NA	NA	NA	NA	NA
Ha412HOChr09	EuGene	mRNA	178467875	178474066	NA	-	NA	ID=mRNA:Ha412HOChr09g0417991;Parent=gene:Ha412HOChr09g0417991;Name=Ha412HOChr09g0417991;locus_tag=Ha412HOChr09g0417991;product=Putative%20leishmanolysin;Ontology_term=GO:0005737,GO:0016021,GO:0004222,GO:0006508,GO:0007155;ec_number=3.4.24.36;	Ha412HOChr09g0417991	mRNA:Ha412HOChr09g0417991	gene:Ha412HOChr09g0417991	Ha412HOChr09g0417991	Putative%20leishmanolysin	GO:0005737,GO:0016021,GO:0004222,GO:0006508,GO:0007155	NA	NA	3.4.24.36	NA
Ha412HOChr09	EuGene	exon	178467875	178468405	NA	-	NA	ID=exon:Ha412HOChr09g0417991.17;Parent=mRNA:Ha412HOChr09g0417991;Ontology_term=SO:0000202;	NA	exon:Ha412HOChr09g0417991.17	mRNA:Ha412HOChr09g0417991	NA	NA	SO:0000202	NA	NA	NA	NA
Ha412HOChr09	EuGene	exon	178468489	178468808	NA	-	NA	ID=exon:Ha412HOChr09g0417991.16;Parent=mRNA:Ha412HOChr09g0417991;Ontology_term=SO:0000004;	NA	exon:Ha412HOChr09g0417991.16	mRNA:Ha412HOChr09g0417991	NA	NA	SO:0000004	NA	NA	NA	NA
Ha412HOChr09	EuGene	exon	178469410	178469505	NA	-	NA	ID=exon:Ha412HOChr09g0417991.15;Parent=mRNA:Ha412HOChr09g0417991;Ontology_term=SO:0000004;	NA	exon:Ha412HOChr09g0417991.15	mRNA:Ha412HOChr09g0417991	NA	NA	SO:0000004	NA	NA	NA	NA
Ha412HOChr09	EuGene	exon	178469591	178469743	NA	-	NA	ID=exon:Ha412HOChr09g0417991.14;Parent=mRNA:Ha412HOChr09g0417991;Ontology_term=SO:0000004;	NA	exon:Ha412HOChr09g0417991.14	mRNA:Ha412HOChr09g0417991	NA	NA	SO:0000004	NA	NA	NA	NA
Ha412HOChr09	EuGene	exon	178469836	178469905	NA	-	NA	ID=exon:Ha412HOChr09g0417991.13;Parent=mRNA:Ha412HOChr09g0417991;Ontology_term=SO:0000004;	NA	exon:Ha412HOChr09g0417991.13	mRNA:Ha412HOChr09g0417991	NA	NA	SO:0000004	NA	NA	NA	NA
Ha412HOChr09	EuGene	exon	178469982	178470081	NA	-	NA	ID=exon:Ha412HOChr09g0417991.12;Parent=mRNA:Ha412HOChr09g0417991;Ontology_term=SO:0000004;	NA	exon:Ha412HOChr09g0417991.12	mRNA:Ha412HOChr09g0417991	NA	NA	SO:0000004	NA	NA	NA	NA
Ha412HOChr09	EuGene	exon	178470215	178470341	NA	-	NA	ID=exon:Ha412HOChr09g0417991.11;Parent=mRNA:Ha412HOChr09g0417991;Ontology_term=SO:0000004;	NA	exon:Ha412HOChr09g0417991.11	mRNA:Ha412HOChr09g0417991	NA	NA	SO:0000004	NA	NA	NA	NA
Ha412HOChr09	EuGene	exon	178470443	178470775	NA	-	NA	ID=exon:Ha412HOChr09g0417991.10;Parent=mRNA:Ha412HOChr09g0417991;Ontology_term=SO:0000004;	NA	exon:Ha412HOChr09g0417991.10	mRNA:Ha412HOChr09g0417991	NA	NA	SO:0000004	NA	NA	NA	NA
Ha412HOChr09	EuGene	exon	178470907	178470967	NA	-	NA	ID=exon:Ha412HOChr09g0417991.9;Parent=mRNA:Ha412HOChr09g0417991;Ontology_term=SO:0000004;	NA	exon:Ha412HOChr09g0417991.9	mRNA:Ha412HOChr09g0417991	NA	NA	SO:0000004	NA	NA	NA	NA
Ha412HOChr09	EuGene	exon	178471059	178471151	NA	-	NA	ID=exon:Ha412HOChr09g0417991.8;Parent=mRNA:Ha412HOChr09g0417991;Ontology_term=SO:0000004;	NA	exon:Ha412HOChr09g0417991.8	mRNA:Ha412HOChr09g0417991	NA	NA	SO:0000004	NA	NA	NA	NA
Ha412HOChr09	EuGene	exon	178471247	178471321	NA	-	NA	ID=exon:Ha412HOChr09g0417991.7;Parent=mRNA:Ha412HOChr09g0417991;Ontology_term=SO:0000004;	NA	exon:Ha412HOChr09g0417991.7	mRNA:Ha412HOChr09g0417991	NA	NA	SO:0000004	NA	NA	NA	NA
Ha412HOChr09	EuGene	exon	178471419	178471492	NA	-	NA	ID=exon:Ha412HOChr09g0417991.6;Parent=mRNA:Ha412HOChr09g0417991;Ontology_term=SO:0000004;	NA	exon:Ha412HOChr09g0417991.6	mRNA:Ha412HOChr09g0417991	NA	NA	SO:0000004	NA	NA	NA	NA
Ha412HOChr09	EuGene	exon	178471594	178471707	NA	-	NA	ID=exon:Ha412HOChr09g0417991.5;Parent=mRNA:Ha412HOChr09g0417991;Ontology_term=SO:0000004;	NA	exon:Ha412HOChr09g0417991.5	mRNA:Ha412HOChr09g0417991	NA	NA	SO:0000004	NA	NA	NA	NA
Ha412HOChr09	EuGene	exon	178471779	178471911	NA	-	NA	ID=exon:Ha412HOChr09g0417991.4;Parent=mRNA:Ha412HOChr09g0417991;Ontology_term=SO:0000004;	NA	exon:Ha412HOChr09g0417991.4	mRNA:Ha412HOChr09g0417991	NA	NA	SO:0000004	NA	NA	NA	NA
Ha412HOChr09	EuGene	exon	178472459	178472599	NA	-	NA	ID=exon:Ha412HOChr09g0417991.3;Parent=mRNA:Ha412HOChr09g0417991;Ontology_term=SO:0000004;	NA	exon:Ha412HOChr09g0417991.3	mRNA:Ha412HOChr09g0417991	NA	NA	SO:0000004	NA	NA	NA	NA
Ha412HOChr09	EuGene	exon	178472698	178473048	NA	-	NA	ID=exon:Ha412HOChr09g0417991.2;Parent=mRNA:Ha412HOChr09g0417991;Ontology_term=SO:0000004;	NA	exon:Ha412HOChr09g0417991.2	mRNA:Ha412HOChr09g0417991	NA	NA	SO:0000004	NA	NA	NA	NA
Ha412HOChr09	EuGene	exon	178473572	178474066	NA	-	NA	ID=exon:Ha412HOChr09g0417991.1;Parent=mRNA:Ha412HOChr09g0417991;Ontology_term=SO:0000200;	NA	exon:Ha412HOChr09g0417991.1	mRNA:Ha412HOChr09g0417991	NA	NA	SO:0000200	NA	NA	NA	NA
Ha412HOChr09	EuGene	three_prime_UTR	178467875	178468234	NA	-	NA	ID=three_prime_UTR:Ha412HOChr09g0417991.0;Parent=mRNA:Ha412HOChr09g0417991;Ontology_term=SO:0000205;est_cons=100.0;est_incons=0.0;	NA	three_prime_UTR:Ha412HOChr09g0417991.0	mRNA:Ha412HOChr09g0417991	NA	NA	SO:0000205	100.0	0.0	NA	NA
Ha412HOChr09	EuGene	CDS	178468235	178468405	NA	-	0	ID=CDS:Ha412HOChr09g0417991.17;Parent=mRNA:Ha412HOChr09g0417991;Ontology_term=SO:0000197;est_cons=100.0;est_incons=0.0;	NA	CDS:Ha412HOChr09g0417991.17	mRNA:Ha412HOChr09g0417991	NA	NA	SO:0000197	100.0	0.0	NA	NA
Ha412HOChr09	EuGene	CDS	178468489	178468808	NA	-	2	ID=CDS:Ha412HOChr09g0417991.16;Parent=mRNA:Ha412HOChr09g0417991;Ontology_term=SO:0000004;est_cons=100.0;est_incons=0.0;	NA	CDS:Ha412HOChr09g0417991.16	mRNA:Ha412HOChr09g0417991	NA	NA	SO:0000004	100.0	0.0	NA	NA
Ha412HOChr09	EuGene	CDS	178469410	178469505	NA	-	2	ID=CDS:Ha412HOChr09g0417991.15;Parent=mRNA:Ha412HOChr09g0417991;Ontology_term=SO:0000004;est_cons=100.0;est_incons=0.0;	NA	CDS:Ha412HOChr09g0417991.15	mRNA:Ha412HOChr09g0417991	NA	NA	SO:0000004	100.0	0.0	NA	NA
Ha412HOChr09	EuGene	CDS	178469591	178469743	NA	-	2	ID=CDS:Ha412HOChr09g0417991.14;Parent=mRNA:Ha412HOChr09g0417991;Ontology_term=SO:0000004;est_cons=100.0;est_incons=0.0;	NA	CDS:Ha412HOChr09g0417991.14	mRNA:Ha412HOChr09g0417991	NA	NA	SO:0000004	100.0	0.0	NA	NA
Ha412HOChr09	EuGene	CDS	178469836	178469905	NA	-	0	ID=CDS:Ha412HOChr09g0417991.13;Parent=mRNA:Ha412HOChr09g0417991;Ontology_term=SO:0000004;est_cons=100.0;est_incons=0.0;	NA	CDS:Ha412HOChr09g0417991.13	mRNA:Ha412HOChr09g0417991	NA	NA	SO:0000004	100.0	0.0	NA	NA
Ha412HOChr09	EuGene	CDS	178469982	178470081	NA	-	1	ID=CDS:Ha412HOChr09g0417991.12;Parent=mRNA:Ha412HOChr09g0417991;Ontology_term=SO:0000004;est_cons=100.0;est_incons=0.0;	NA	CDS:Ha412HOChr09g0417991.12	mRNA:Ha412HOChr09g0417991	NA	NA	SO:0000004	100.0	0.0	NA	NA
Ha412HOChr09	EuGene	CDS	178470215	178470341	NA	-	2	ID=CDS:Ha412HOChr09g0417991.11;Parent=mRNA:Ha412HOChr09g0417991;Ontology_term=SO:0000004;est_cons=100.0;est_incons=0.0;	NA	CDS:Ha412HOChr09g0417991.11	mRNA:Ha412HOChr09g0417991	NA	NA	SO:0000004	100.0	0.0	NA	NA
Ha412HOChr09	EuGene	CDS	178470443	178470775	NA	-	2	ID=CDS:Ha412HOChr09g0417991.10;Parent=mRNA:Ha412HOChr09g0417991;Ontology_term=SO:0000004;est_cons=100.0;est_incons=0.0;	NA	CDS:Ha412HOChr09g0417991.10	mRNA:Ha412HOChr09g0417991	NA	NA	SO:0000004	100.0	0.0	NA	NA
Ha412HOChr09	EuGene	CDS	178470907	178470967	NA	-	0	ID=CDS:Ha412HOChr09g0417991.9;Parent=mRNA:Ha412HOChr09g0417991;Ontology_term=SO:0000004;est_cons=100.0;est_incons=0.0;	NA	CDS:Ha412HOChr09g0417991.9	mRNA:Ha412HOChr09g0417991	NA	NA	SO:0000004	100.0	0.0	NA	NA
Ha412HOChr09	EuGene	CDS	178471059	178471151	NA	-	0	ID=CDS:Ha412HOChr09g0417991.8;Parent=mRNA:Ha412HOChr09g0417991;Ontology_term=SO:0000004;est_cons=100.0;est_incons=0.0;	NA	CDS:Ha412HOChr09g0417991.8	mRNA:Ha412HOChr09g0417991	NA	NA	SO:0000004	100.0	0.0	NA	NA
Ha412HOChr09	EuGene	CDS	178471247	178471321	NA	-	0	ID=CDS:Ha412HOChr09g0417991.7;Parent=mRNA:Ha412HOChr09g0417991;Ontology_term=SO:0000004;est_cons=100.0;est_incons=0.0;	NA	CDS:Ha412HOChr09g0417991.7	mRNA:Ha412HOChr09g0417991	NA	NA	SO:0000004	100.0	0.0	NA	NA
Ha412HOChr09	EuGene	CDS	178471419	178471492	NA	-	2	ID=CDS:Ha412HOChr09g0417991.6;Parent=mRNA:Ha412HOChr09g0417991;Ontology_term=SO:0000004;est_cons=100.0;est_incons=0.0;	NA	CDS:Ha412HOChr09g0417991.6	mRNA:Ha412HOChr09g0417991	NA	NA	SO:0000004	100.0	0.0	NA	NA
Ha412HOChr09	EuGene	CDS	178471594	178471707	NA	-	2	ID=CDS:Ha412HOChr09g0417991.5;Parent=mRNA:Ha412HOChr09g0417991;Ontology_term=SO:0000004;est_cons=100.0;est_incons=0.0;	NA	CDS:Ha412HOChr09g0417991.5	mRNA:Ha412HOChr09g0417991	NA	NA	SO:0000004	100.0	0.0	NA	NA
Ha412HOChr09	EuGene	CDS	178471779	178471911	NA	-	0	ID=CDS:Ha412HOChr09g0417991.4;Parent=mRNA:Ha412HOChr09g0417991;Ontology_term=SO:0000004;est_cons=100.0;est_incons=0.0;	NA	CDS:Ha412HOChr09g0417991.4	mRNA:Ha412HOChr09g0417991	NA	NA	SO:0000004	100.0	0.0	NA	NA
Ha412HOChr09	EuGene	CDS	178472459	178472599	NA	-	0	ID=CDS:Ha412HOChr09g0417991.3;Parent=mRNA:Ha412HOChr09g0417991;Ontology_term=SO:0000004;est_cons=100.0;est_incons=0.0;	NA	CDS:Ha412HOChr09g0417991.3	mRNA:Ha412HOChr09g0417991	NA	NA	SO:0000004	100.0	0.0	NA	NA
Ha412HOChr09	EuGene	CDS	178472698	178473048	NA	-	0	ID=CDS:Ha412HOChr09g0417991.2;Parent=mRNA:Ha412HOChr09g0417991;Ontology_term=SO:0000004;est_cons=100.0;est_incons=0.0;	NA	CDS:Ha412HOChr09g0417991.2	mRNA:Ha412HOChr09g0417991	NA	NA	SO:0000004	100.0	0.0	NA	NA
Ha412HOChr09	EuGene	CDS	178473572	178473664	NA	-	0	ID=CDS:Ha412HOChr09g0417991.1;Parent=mRNA:Ha412HOChr09g0417991;Ontology_term=SO:0000196;est_cons=100.0;est_incons=0.0;	NA	CDS:Ha412HOChr09g0417991.1	mRNA:Ha412HOChr09g0417991	NA	NA	SO:0000196	100.0	0.0	NA	NA
Ha412HOChr09	EuGene	five_prime_UTR	178473665	178474066	NA	-	NA	ID=five_prime_UTR:Ha412HOChr09g0417991.34;Parent=mRNA:Ha412HOChr09g0417991;Ontology_term=SO:0000204;est_cons=100.0;est_incons=0.0;	NA	five_prime_UTR:Ha412HOChr09g0417991.34	mRNA:Ha412HOChr09g0417991	NA	NA	SO:0000204	100.0	0.0	NA	NA
Ha412HOChr09	EuGene	gene	178512302	178513209	NA	-	NA	ID=gene:Ha412HOChr09g0418001;Name=Ha412HOChr09g0418001;locus_tag=Ha412HOChr09g0418001;	Ha412HOChr09g0418001	gene:Ha412HOChr09g0418001	NA	Ha412HOChr09g0418001	NA	NA	NA	NA	NA	NA
Ha412HOChr09	EuGene	mRNA	178512302	178513209	NA	-	NA	ID=mRNA:Ha412HOChr09g0418001;Parent=gene:Ha412HOChr09g0418001;Name=Ha412HOChr09g0418001;locus_tag=Ha412HOChr09g0418001;product=hypothetical%20protein;Ontology_term=GO:0016021;	Ha412HOChr09g0418001	mRNA:Ha412HOChr09g0418001	gene:Ha412HOChr09g0418001	Ha412HOChr09g0418001	hypothetical%20protein	GO:0016021	NA	NA	NA	NA
Ha412HOChr09	EuGene	exon	178512302	178512632	NA	-	NA	ID=exon:Ha412HOChr09g0418001.1;Parent=mRNA:Ha412HOChr09g0418001;Ontology_term=SO:0000147;	NA	exon:Ha412HOChr09g0418001.1	mRNA:Ha412HOChr09g0418001	NA	NA	SO:0000147	NA	NA	NA	NA
Ha412HOChr09	EuGene	exon	178512730	178513209	NA	-	NA	ID=exon:Ha412HOChr09g0418001.utr4;Parent=mRNA:Ha412HOChr09g0418001;Ontology_term=SO:0000204;	NA	exon:Ha412HOChr09g0418001.utr4	mRNA:Ha412HOChr09g0418001	NA	NA	SO:0000204	NA	NA	NA	NA
Ha412HOChr09	EuGene	three_prime_UTR	178512302	178512430	NA	-	NA	ID=three_prime_UTR:Ha412HOChr09g0418001.0;Parent=mRNA:Ha412HOChr09g0418001;Ontology_term=SO:0000205;est_cons=100.0;est_incons=0.0;	NA	three_prime_UTR:Ha412HOChr09g0418001.0	mRNA:Ha412HOChr09g0418001	NA	NA	SO:0000205	100.0	0.0	NA	NA
Ha412HOChr09	EuGene	CDS	178512431	178512613	NA	-	0	ID=CDS:Ha412HOChr09g0418001.1;Parent=mRNA:Ha412HOChr09g0418001;Ontology_term=SO:0005845;est_cons=100.0;est_incons=0.0;	NA	CDS:Ha412HOChr09g0418001.1	mRNA:Ha412HOChr09g0418001	NA	NA	SO:0005845	100.0	0.0	NA	NA
Ha412HOChr09	EuGene	five_prime_UTR	178512614	178512632	NA	-	NA	ID=five_prime_UTR:Ha412HOChr09g0418001.2;Parent=mRNA:Ha412HOChr09g0418001;Ontology_term=SO:0000204;est_cons=100.0;est_incons=0.0;	NA	five_prime_UTR:Ha412HOChr09g0418001.2	mRNA:Ha412HOChr09g0418001	NA	NA	SO:0000204	100.0	0.0	NA	NA
Ha412HOChr09	EuGene	five_prime_UTR	178512730	178513209	NA	-	NA	ID=five_prime_UTR:Ha412HOChr09g0418001.4;Parent=mRNA:Ha412HOChr09g0418001;Ontology_term=SO:0000204;est_cons=100.0;est_incons=0.0;	NA	five_prime_UTR:Ha412HOChr09g0418001.4	mRNA:Ha412HOChr09g0418001	NA	NA	SO:0000204	100.0	0.0	NA	NA
Ha412HOChr09	EuGene	gene	178517774	178521725	NA	-	NA	ID=gene:Ha412HOChr09g0418011;Name=Ha412HOChr09g0418011;locus_tag=Ha412HOChr09g0418011;	Ha412HOChr09g0418011	gene:Ha412HOChr09g0418011	NA	Ha412HOChr09g0418011	NA	NA	NA	NA	NA	NA
Ha412HOChr09	EuGene	mRNA	178517774	178521725	NA	-	NA	ID=mRNA:Ha412HOChr09g0418011;Parent=gene:Ha412HOChr09g0418011;Name=Ha412HOChr09g0418011;locus_tag=Ha412HOChr09g0418011;product=Putative%20calcium%20uniporter%20protein;Ontology_term=GO:0005739,GO:0016021,GO:0015292,GO:0051560,GO:0055085;	Ha412HOChr09g0418011	mRNA:Ha412HOChr09g0418011	gene:Ha412HOChr09g0418011	Ha412HOChr09g0418011	Putative%20calcium%20uniporter%20protein	GO:0005739,GO:0016021,GO:0015292,GO:0051560,GO:0055085	NA	NA	NA	NA
Ha412HOChr09	EuGene	exon	178517774	178518449	NA	-	NA	ID=exon:Ha412HOChr09g0418011.2;Parent=mRNA:Ha412HOChr09g0418011;Ontology_term=SO:0000202;	NA	exon:Ha412HOChr09g0418011.2	mRNA:Ha412HOChr09g0418011	NA	NA	SO:0000202	NA	NA	NA	NA
Ha412HOChr09	EuGene	exon	178521202	178521725	NA	-	NA	ID=exon:Ha412HOChr09g0418011.1;Parent=mRNA:Ha412HOChr09g0418011;Ontology_term=SO:0000200;	NA	exon:Ha412HOChr09g0418011.1	mRNA:Ha412HOChr09g0418011	NA	NA	SO:0000200	NA	NA	NA	NA
Ha412HOChr09	EuGene	three_prime_UTR	178517774	178517969	NA	-	NA	ID=three_prime_UTR:Ha412HOChr09g0418011.0;Parent=mRNA:Ha412HOChr09g0418011;Ontology_term=SO:0000205;est_cons=100.0;est_incons=0.0;	NA	three_prime_UTR:Ha412HOChr09g0418011.0	mRNA:Ha412HOChr09g0418011	NA	NA	SO:0000205	100.0	0.0	NA	NA
Ha412HOChr09	EuGene	CDS	178517970	178518449	NA	-	0	ID=CDS:Ha412HOChr09g0418011.2;Parent=mRNA:Ha412HOChr09g0418011;Ontology_term=SO:0000197;est_cons=100.0;est_incons=0.0;	NA	CDS:Ha412HOChr09g0418011.2	mRNA:Ha412HOChr09g0418011	NA	NA	SO:0000197	100.0	0.0	NA	NA
Ha412HOChr09	EuGene	CDS	178521202	178521681	NA	-	0	ID=CDS:Ha412HOChr09g0418011.1;Parent=mRNA:Ha412HOChr09g0418011;Ontology_term=SO:0000196;est_cons=100.0;est_incons=0.0;	NA	CDS:Ha412HOChr09g0418011.1	mRNA:Ha412HOChr09g0418011	NA	NA	SO:0000196	100.0	0.0	NA	NA
Ha412HOChr09	EuGene	five_prime_UTR	178521682	178521725	NA	-	NA	ID=five_prime_UTR:Ha412HOChr09g0418011.4;Parent=mRNA:Ha412HOChr09g0418011;Ontology_term=SO:0000204;est_cons=100.0;est_incons=0.0;	NA	five_prime_UTR:Ha412HOChr09g0418011.4	mRNA:Ha412HOChr09g0418011	NA	NA	SO:0000204	100.0	0.0	NA	NA
Ha412HOChr09	EuGene	gene	178605070	178607978	NA	-	NA	ID=gene:Ha412HOChr09g0418021;Name=Ha412HOChr09g0418021;locus_tag=Ha412HOChr09g0418021;	Ha412HOChr09g0418021	gene:Ha412HOChr09g0418021	NA	Ha412HOChr09g0418021	NA	NA	NA	NA	NA	NA
Ha412HOChr09	EuGene	mRNA	178605070	178607978	NA	-	NA	ID=mRNA:Ha412HOChr09g0418021;Parent=gene:Ha412HOChr09g0418021;Name=Ha412HOChr09g0418021;locus_tag=Ha412HOChr09g0418021;product=Putative%20histone%20deacetylase%20complex%20subunit%20SAP30%2FSAP30%2C%20SAP30%20domain%20superfamily;	Ha412HOChr09g0418021	mRNA:Ha412HOChr09g0418021	gene:Ha412HOChr09g0418021	Ha412HOChr09g0418021	Putative%20histone%20deacetylase%20complex%20subunit%20SAP30%2FSAP30%2C%20SAP30%20domain%20superfamily	NA	NA	NA	NA	NA
Ha412HOChr09	EuGene	exon	178605070	178605438	NA	-	NA	ID=exon:Ha412HOChr09g0418021.6;Parent=mRNA:Ha412HOChr09g0418021;Ontology_term=SO:0000202;	NA	exon:Ha412HOChr09g0418021.6	mRNA:Ha412HOChr09g0418021	NA	NA	SO:0000202	NA	NA	NA	NA
Ha412HOChr09	EuGene	exon	178605523	178605591	NA	-	NA	ID=exon:Ha412HOChr09g0418021.5;Parent=mRNA:Ha412HOChr09g0418021;Ontology_term=SO:0000004;	NA	exon:Ha412HOChr09g0418021.5	mRNA:Ha412HOChr09g0418021	NA	NA	SO:0000004	NA	NA	NA	NA
Ha412HOChr09	EuGene	exon	178605772	178605831	NA	-	NA	ID=exon:Ha412HOChr09g0418021.4;Parent=mRNA:Ha412HOChr09g0418021;Ontology_term=SO:0000004;	NA	exon:Ha412HOChr09g0418021.4	mRNA:Ha412HOChr09g0418021	NA	NA	SO:0000004	NA	NA	NA	NA
Ha412HOChr09	EuGene	exon	178605953	178606101	NA	-	NA	ID=exon:Ha412HOChr09g0418021.3;Parent=mRNA:Ha412HOChr09g0418021;Ontology_term=SO:0000004;	NA	exon:Ha412HOChr09g0418021.3	mRNA:Ha412HOChr09g0418021	NA	NA	SO:0000004	NA	NA	NA	NA
Ha412HOChr09	EuGene	exon	178606488	178606617	NA	-	NA	ID=exon:Ha412HOChr09g0418021.2;Parent=mRNA:Ha412HOChr09g0418021;Ontology_term=SO:0000004;	NA	exon:Ha412HOChr09g0418021.2	mRNA:Ha412HOChr09g0418021	NA	NA	SO:0000004	NA	NA	NA	NA
Ha412HOChr09	EuGene	exon	178607491	178607978	NA	-	NA	ID=exon:Ha412HOChr09g0418021.1;Parent=mRNA:Ha412HOChr09g0418021;Ontology_term=SO:0000200;	NA	exon:Ha412HOChr09g0418021.1	mRNA:Ha412HOChr09g0418021	NA	NA	SO:0000200	NA	NA	NA	NA
Ha412HOChr09	EuGene	three_prime_UTR	178605070	178605366	NA	-	NA	ID=three_prime_UTR:Ha412HOChr09g0418021.0;Parent=mRNA:Ha412HOChr09g0418021;Ontology_term=SO:0000205;est_cons=100.0;est_incons=0.0;	NA	three_prime_UTR:Ha412HOChr09g0418021.0	mRNA:Ha412HOChr09g0418021	NA	NA	SO:0000205	100.0	0.0	NA	NA
Ha412HOChr09	EuGene	CDS	178605367	178605438	NA	-	0	ID=CDS:Ha412HOChr09g0418021.6;Parent=mRNA:Ha412HOChr09g0418021;Ontology_term=SO:0000197;est_cons=100.0;est_incons=0.0;	NA	CDS:Ha412HOChr09g0418021.6	mRNA:Ha412HOChr09g0418021	NA	NA	SO:0000197	100.0	0.0	NA	NA
Ha412HOChr09	EuGene	CDS	178605523	178605591	NA	-	0	ID=CDS:Ha412HOChr09g0418021.5;Parent=mRNA:Ha412HOChr09g0418021;Ontology_term=SO:0000004;est_cons=100.0;est_incons=0.0;	NA	CDS:Ha412HOChr09g0418021.5	mRNA:Ha412HOChr09g0418021	NA	NA	SO:0000004	100.0	0.0	NA	NA
Ha412HOChr09	EuGene	CDS	178605772	178605831	NA	-	0	ID=CDS:Ha412HOChr09g0418021.4;Parent=mRNA:Ha412HOChr09g0418021;Ontology_term=SO:0000004;est_cons=100.0;est_incons=0.0;	NA	CDS:Ha412HOChr09g0418021.4	mRNA:Ha412HOChr09g0418021	NA	NA	SO:0000004	100.0	0.0	NA	NA
Ha412HOChr09	EuGene	CDS	178605953	178606101	NA	-	2	ID=CDS:Ha412HOChr09g0418021.3;Parent=mRNA:Ha412HOChr09g0418021;Ontology_term=SO:0000004;est_cons=100.0;est_incons=0.0;	NA	CDS:Ha412HOChr09g0418021.3	mRNA:Ha412HOChr09g0418021	NA	NA	SO:0000004	100.0	0.0	NA	NA
Ha412HOChr09	EuGene	CDS	178606488	178606617	NA	-	0	ID=CDS:Ha412HOChr09g0418021.2;Parent=mRNA:Ha412HOChr09g0418021;Ontology_term=SO:0000004;est_cons=100.0;est_incons=0.0;	NA	CDS:Ha412HOChr09g0418021.2	mRNA:Ha412HOChr09g0418021	NA	NA	SO:0000004	100.0	0.0	NA	NA
Ha412HOChr09	EuGene	CDS	178607491	178607733	NA	-	0	ID=CDS:Ha412HOChr09g0418021.1;Parent=mRNA:Ha412HOChr09g0418021;Ontology_term=SO:0000196;est_cons=100.0;est_incons=0.0;	NA	CDS:Ha412HOChr09g0418021.1	mRNA:Ha412HOChr09g0418021	NA	NA	SO:0000196	100.0	0.0	NA	NA
Ha412HOChr09	EuGene	five_prime_UTR	178607734	178607978	NA	-	NA	ID=five_prime_UTR:Ha412HOChr09g0418021.12;Parent=mRNA:Ha412HOChr09g0418021;Ontology_term=SO:0000204;est_cons=100.0;est_incons=0.0;	NA	five_prime_UTR:Ha412HOChr09g0418021.12	mRNA:Ha412HOChr09g0418021	NA	NA	SO:0000204	100.0	0.0	NA	NA
Ha412HOChr09	EuGene	gene	178606554	178607781	NA	+	NA	ID=gene:Ha412HOChr09g0418031;Name=Ha412HOChr09g0418031;locus_tag=Ha412HOChr09g0418031;	Ha412HOChr09g0418031	gene:Ha412HOChr09g0418031	NA	Ha412HOChr09g0418031	NA	NA	NA	NA	NA	NA
Ha412HOChr09	EuGene	mRNA	178606554	178607781	NA	+	NA	ID=mRNA:Ha412HOChr09g0418031;Parent=gene:Ha412HOChr09g0418031;Name=Ha412HOChr09g0418031;locus_tag=Ha412HOChr09g0418031;product=hypothetical%20protein;	Ha412HOChr09g0418031	mRNA:Ha412HOChr09g0418031	gene:Ha412HOChr09g0418031	Ha412HOChr09g0418031	hypothetical%20protein	NA	NA	NA	NA	NA
Ha412HOChr09	EuGene	exon	178606554	178606609	NA	+	NA	ID=exon:Ha412HOChr09g0418031.1;Parent=mRNA:Ha412HOChr09g0418031;Ontology_term=SO:0000200;	NA	exon:Ha412HOChr09g0418031.1	mRNA:Ha412HOChr09g0418031	NA	NA	SO:0000200	NA	NA	NA	NA
Ha412HOChr09	EuGene	exon	178607494	178607781	NA	+	NA	ID=exon:Ha412HOChr09g0418031.2;Parent=mRNA:Ha412HOChr09g0418031;Ontology_term=SO:0000202;	NA	exon:Ha412HOChr09g0418031.2	mRNA:Ha412HOChr09g0418031	NA	NA	SO:0000202	NA	NA	NA	NA
Ha412HOChr09	EuGene	five_prime_UTR	178606554	178606600	NA	+	NA	ID=five_prime_UTR:Ha412HOChr09g0418031.0;Parent=mRNA:Ha412HOChr09g0418031;Ontology_term=SO:0000204;est_cons=100.0;est_incons=0.0;	NA	five_prime_UTR:Ha412HOChr09g0418031.0	mRNA:Ha412HOChr09g0418031	NA	NA	SO:0000204	100.0	0.0	NA	NA
Ha412HOChr09	EuGene	CDS	178606601	178606609	NA	+	0	ID=CDS:Ha412HOChr09g0418031.1;Parent=mRNA:Ha412HOChr09g0418031;Ontology_term=SO:0000196;est_cons=100.0;est_incons=0.0;	NA	CDS:Ha412HOChr09g0418031.1	mRNA:Ha412HOChr09g0418031	NA	NA	SO:0000196	100.0	0.0	NA	NA
Ha412HOChr09	EuGene	CDS	178607494	178607781	NA	+	0	ID=CDS:Ha412HOChr09g0418031.2;Parent=mRNA:Ha412HOChr09g0418031;Ontology_term=SO:0000197;est_cons=58.7;est_incons=0.0;	NA	CDS:Ha412HOChr09g0418031.2	mRNA:Ha412HOChr09g0418031	NA	NA	SO:0000197	58.7	0.0	NA	NA
Ha412HOChr09	EuGene	gene	178628875	178632073	NA	-	NA	ID=gene:Ha412HOChr09g0418041;Name=Ha412HOChr09g0418041;locus_tag=Ha412HOChr09g0418041;	Ha412HOChr09g0418041	gene:Ha412HOChr09g0418041	NA	Ha412HOChr09g0418041	NA	NA	NA	NA	NA	NA
Ha412HOChr09	EuGene	mRNA	178628875	178632073	NA	-	NA	ID=mRNA:Ha412HOChr09g0418041;Parent=gene:Ha412HOChr09g0418041;Name=Ha412HOChr09g0418041;locus_tag=Ha412HOChr09g0418041;product=Putative%20transcription%20factor%20NAM%20family;Ontology_term=GO:0005634,GO:0003677,GO:0006355;	Ha412HOChr09g0418041	mRNA:Ha412HOChr09g0418041	gene:Ha412HOChr09g0418041	Ha412HOChr09g0418041	Putative%20transcription%20factor%20NAM%20family	GO:0005634,GO:0003677,GO:0006355	NA	NA	NA	NA
Ha412HOChr09	EuGene	exon	178628875	178629786	NA	-	NA	ID=exon:Ha412HOChr09g0418041.4;Parent=mRNA:Ha412HOChr09g0418041;Ontology_term=SO:0000202;	NA	exon:Ha412HOChr09g0418041.4	mRNA:Ha412HOChr09g0418041	NA	NA	SO:0000202	NA	NA	NA	NA
Ha412HOChr09	EuGene	exon	178629870	178630266	NA	-	NA	ID=exon:Ha412HOChr09g0418041.3;Parent=mRNA:Ha412HOChr09g0418041;Ontology_term=SO:0000004;	NA	exon:Ha412HOChr09g0418041.3	mRNA:Ha412HOChr09g0418041	NA	NA	SO:0000004	NA	NA	NA	NA
Ha412HOChr09	EuGene	exon	178630387	178630598	NA	-	NA	ID=exon:Ha412HOChr09g0418041.2;Parent=mRNA:Ha412HOChr09g0418041;Ontology_term=SO:0000004;	NA	exon:Ha412HOChr09g0418041.2	mRNA:Ha412HOChr09g0418041	NA	NA	SO:0000004	NA	NA	NA	NA
Ha412HOChr09	EuGene	exon	178630690	178630888	NA	-	NA	ID=exon:Ha412HOChr09g0418041.1;Parent=mRNA:Ha412HOChr09g0418041;Ontology_term=SO:0000200;	NA	exon:Ha412HOChr09g0418041.1	mRNA:Ha412HOChr09g0418041	NA	NA	SO:0000200	NA	NA	NA	NA
Ha412HOChr09	EuGene	exon	178631866	178632073	NA	-	NA	ID=exon:Ha412HOChr09g0418041.utr10;Parent=mRNA:Ha412HOChr09g0418041;Ontology_term=SO:0000204;	NA	exon:Ha412HOChr09g0418041.utr10	mRNA:Ha412HOChr09g0418041	NA	NA	SO:0000204	NA	NA	NA	NA
Ha412HOChr09	EuGene	three_prime_UTR	178628875	178629481	NA	-	NA	ID=three_prime_UTR:Ha412HOChr09g0418041.0;Parent=mRNA:Ha412HOChr09g0418041;Ontology_term=SO:0000205;est_cons=100.0;est_incons=0.0;	NA	three_prime_UTR:Ha412HOChr09g0418041.0	mRNA:Ha412HOChr09g0418041	NA	NA	SO:0000205	100.0	0.0	NA	NA
Ha412HOChr09	EuGene	CDS	178629482	178629786	NA	-	2	ID=CDS:Ha412HOChr09g0418041.4;Parent=mRNA:Ha412HOChr09g0418041;Ontology_term=SO:0000197;est_cons=100.0;est_incons=0.0;	NA	CDS:Ha412HOChr09g0418041.4	mRNA:Ha412HOChr09g0418041	NA	NA	SO:0000197	100.0	0.0	NA	NA
Ha412HOChr09	EuGene	CDS	178629870	178630266	NA	-	0	ID=CDS:Ha412HOChr09g0418041.3;Parent=mRNA:Ha412HOChr09g0418041;Ontology_term=SO:0000004;est_cons=100.0;est_incons=0.0;	NA	CDS:Ha412HOChr09g0418041.3	mRNA:Ha412HOChr09g0418041	NA	NA	SO:0000004	100.0	0.0	NA	NA
Ha412HOChr09	EuGene	CDS	178630387	178630598	NA	-	2	ID=CDS:Ha412HOChr09g0418041.2;Parent=mRNA:Ha412HOChr09g0418041;Ontology_term=SO:0000004;est_cons=100.0;est_incons=0.0;	NA	CDS:Ha412HOChr09g0418041.2	mRNA:Ha412HOChr09g0418041	NA	NA	SO:0000004	100.0	0.0	NA	NA
Ha412HOChr09	EuGene	CDS	178630690	178630855	NA	-	0	ID=CDS:Ha412HOChr09g0418041.1;Parent=mRNA:Ha412HOChr09g0418041;Ontology_term=SO:0000196;est_cons=100.0;est_incons=0.0;	NA	CDS:Ha412HOChr09g0418041.1	mRNA:Ha412HOChr09g0418041	NA	NA	SO:0000196	100.0	0.0	NA	NA
Ha412HOChr09	EuGene	five_prime_UTR	178630856	178630888	NA	-	NA	ID=five_prime_UTR:Ha412HOChr09g0418041.8;Parent=mRNA:Ha412HOChr09g0418041;Ontology_term=SO:0000204;est_cons=100.0;est_incons=0.0;	NA	five_prime_UTR:Ha412HOChr09g0418041.8	mRNA:Ha412HOChr09g0418041	NA	NA	SO:0000204	100.0	0.0	NA	NA
Ha412HOChr09	EuGene	five_prime_UTR	178631866	178632073	NA	-	NA	ID=five_prime_UTR:Ha412HOChr09g0418041.10;Parent=mRNA:Ha412HOChr09g0418041;Ontology_term=SO:0000204;est_cons=100.0;est_incons=0.0;	NA	five_prime_UTR:Ha412HOChr09g0418041.10	mRNA:Ha412HOChr09g0418041	NA	NA	SO:0000204	100.0	0.0	NA	NA
Ha412HOChr09	EuGene	gene	178676082	178678813	NA	+	NA	ID=gene:Ha412HOChr09g0418051;Name=Ha412HOChr09g0418051;locus_tag=Ha412HOChr09g0418051;	Ha412HOChr09g0418051	gene:Ha412HOChr09g0418051	NA	Ha412HOChr09g0418051	NA	NA	NA	NA	NA	NA
Ha412HOChr09	EuGene	mRNA	178676082	178678813	NA	+	NA	ID=mRNA:Ha412HOChr09g0418051;Parent=gene:Ha412HOChr09g0418051;Name=Ha412HOChr09g0418051;locus_tag=Ha412HOChr09g0418051;product=Putative%20ubiquitin-conjugating%20enzyme%20E2%2C%20ubiquitin-conjugating%20enzyme%2FRWD;Ontology_term=GO:0005524,GO:0019788,GO:0045116;	Ha412HOChr09g0418051	mRNA:Ha412HOChr09g0418051	gene:Ha412HOChr09g0418051	Ha412HOChr09g0418051	Putative%20ubiquitin-conjugating%20enzyme%20E2%2C%20ubiquitin-conjugating%20enzyme%2FRWD	GO:0005524,GO:0019788,GO:0045116	NA	NA	NA	NA
Ha412HOChr09	EuGene	exon	178676082	178676267	NA	+	NA	ID=exon:Ha412HOChr09g0418051.utr0;Parent=mRNA:Ha412HOChr09g0418051;Ontology_term=SO:0000204;	NA	exon:Ha412HOChr09g0418051.utr0	mRNA:Ha412HOChr09g0418051	NA	NA	SO:0000204	NA	NA	NA	NA
Ha412HOChr09	EuGene	exon	178676835	178676948	NA	+	NA	ID=exon:Ha412HOChr09g0418051.1;Parent=mRNA:Ha412HOChr09g0418051;Ontology_term=SO:0000200;	NA	exon:Ha412HOChr09g0418051.1	mRNA:Ha412HOChr09g0418051	NA	NA	SO:0000200	NA	NA	NA	NA
Ha412HOChr09	EuGene	exon	178677557	178677665	NA	+	NA	ID=exon:Ha412HOChr09g0418051.2;Parent=mRNA:Ha412HOChr09g0418051;Ontology_term=SO:0000004;	NA	exon:Ha412HOChr09g0418051.2	mRNA:Ha412HOChr09g0418051	NA	NA	SO:0000004	NA	NA	NA	NA
Ha412HOChr09	EuGene	exon	178677817	178677895	NA	+	NA	ID=exon:Ha412HOChr09g0418051.3;Parent=mRNA:Ha412HOChr09g0418051;Ontology_term=SO:0000004;	NA	exon:Ha412HOChr09g0418051.3	mRNA:Ha412HOChr09g0418051	NA	NA	SO:0000004	NA	NA	NA	NA
Ha412HOChr09	EuGene	exon	178677971	178678087	NA	+	NA	ID=exon:Ha412HOChr09g0418051.4;Parent=mRNA:Ha412HOChr09g0418051;Ontology_term=SO:0000004;	NA	exon:Ha412HOChr09g0418051.4	mRNA:Ha412HOChr09g0418051	NA	NA	SO:0000004	NA	NA	NA	NA
Ha412HOChr09	EuGene	exon	178678188	178678813	NA	+	NA	ID=exon:Ha412HOChr09g0418051.5;Parent=mRNA:Ha412HOChr09g0418051;Ontology_term=SO:0000202;	NA	exon:Ha412HOChr09g0418051.5	mRNA:Ha412HOChr09g0418051	NA	NA	SO:0000202	NA	NA	NA	NA
Ha412HOChr09	EuGene	five_prime_UTR	178676082	178676267	NA	+	NA	ID=five_prime_UTR:Ha412HOChr09g0418051.0;Parent=mRNA:Ha412HOChr09g0418051;Ontology_term=SO:0000204;est_cons=100.0;est_incons=0.0;	NA	five_prime_UTR:Ha412HOChr09g0418051.0	mRNA:Ha412HOChr09g0418051	NA	NA	SO:0000204	100.0	0.0	NA	NA
Ha412HOChr09	EuGene	five_prime_UTR	178676835	178676839	NA	+	NA	ID=five_prime_UTR:Ha412HOChr09g0418051.2;Parent=mRNA:Ha412HOChr09g0418051;Ontology_term=SO:0000204;est_cons=100.0;est_incons=0.0;	NA	five_prime_UTR:Ha412HOChr09g0418051.2	mRNA:Ha412HOChr09g0418051	NA	NA	SO:0000204	100.0	0.0	NA	NA
Ha412HOChr09	EuGene	CDS	178676840	178676948	NA	+	0	ID=CDS:Ha412HOChr09g0418051.1;Parent=mRNA:Ha412HOChr09g0418051;Ontology_term=SO:0000196;est_cons=100.0;est_incons=0.0;	NA	CDS:Ha412HOChr09g0418051.1	mRNA:Ha412HOChr09g0418051	NA	NA	SO:0000196	100.0	0.0	NA	NA
Ha412HOChr09	EuGene	CDS	178677557	178677665	NA	+	2	ID=CDS:Ha412HOChr09g0418051.2;Parent=mRNA:Ha412HOChr09g0418051;Ontology_term=SO:0000004;est_cons=100.0;est_incons=0.0;	NA	CDS:Ha412HOChr09g0418051.2	mRNA:Ha412HOChr09g0418051	NA	NA	SO:0000004	100.0	0.0	NA	NA
Ha412HOChr09	EuGene	CDS	178677817	178677895	NA	+	1	ID=CDS:Ha412HOChr09g0418051.3;Parent=mRNA:Ha412HOChr09g0418051;Ontology_term=SO:0000004;est_cons=100.0;est_incons=0.0;	NA	CDS:Ha412HOChr09g0418051.3	mRNA:Ha412HOChr09g0418051	NA	NA	SO:0000004	100.0	0.0	NA	NA
Ha412HOChr09	EuGene	CDS	178677971	178678087	NA	+	0	ID=CDS:Ha412HOChr09g0418051.4;Parent=mRNA:Ha412HOChr09g0418051;Ontology_term=SO:0000004;est_cons=100.0;est_incons=0.0;	NA	CDS:Ha412HOChr09g0418051.4	mRNA:Ha412HOChr09g0418051	NA	NA	SO:0000004	100.0	0.0	NA	NA
Ha412HOChr09	EuGene	CDS	178678188	178678325	NA	+	0	ID=CDS:Ha412HOChr09g0418051.5;Parent=mRNA:Ha412HOChr09g0418051;Ontology_term=SO:0000197;est_cons=100.0;est_incons=0.0;	NA	CDS:Ha412HOChr09g0418051.5	mRNA:Ha412HOChr09g0418051	NA	NA	SO:0000197	100.0	0.0	NA	NA
Ha412HOChr09	EuGene	three_prime_UTR	178678326	178678813	NA	+	NA	ID=three_prime_UTR:Ha412HOChr09g0418051.12;Parent=mRNA:Ha412HOChr09g0418051;Ontology_term=SO:0000205;est_cons=100.0;est_incons=0.0;	NA	three_prime_UTR:Ha412HOChr09g0418051.12	mRNA:Ha412HOChr09g0418051	NA	NA	SO:0000205	100.0	0.0	NA	NA
Ha412HOChr09	EuGene	gene	178682672	178683048	NA	-	NA	ID=gene:Ha412HOChr09g0418061;Name=Ha412HOChr09g0418061;locus_tag=Ha412HOChr09g0418061;	Ha412HOChr09g0418061	gene:Ha412HOChr09g0418061	NA	Ha412HOChr09g0418061	NA	NA	NA	NA	NA	NA
Ha412HOChr09	EuGene	ncRNA	178682672	178683048	NA	-	NA	ID=ncRNA:Ha412HOChr09g0418061;Parent=gene:Ha412HOChr09g0418061;Name=Ha412HOChr09g0418061;locus_tag=Ha412HOChr09g0418061;	Ha412HOChr09g0418061	ncRNA:Ha412HOChr09g0418061	gene:Ha412HOChr09g0418061	Ha412HOChr09g0418061	NA	NA	NA	NA	NA	NA
Ha412HOChr09	EuGene	exon	178682672	178682702	NA	-	NA	ID=ncRNA:Ha412HOChr09g0418061.ncrna0;Parent=ncRNA:Ha412HOChr09g0418061;Ontology_term=SO:0000655;est_cons=0.0;est_incons=0.0;	NA	ncRNA:Ha412HOChr09g0418061.ncrna0	ncRNA:Ha412HOChr09g0418061	NA	NA	SO:0000655	0.0	0.0	NA	NA
Ha412HOChr09	EuGene	exon	178682770	178682940	NA	-	NA	ID=ncRNA:Ha412HOChr09g0418061.ncrna2;Parent=ncRNA:Ha412HOChr09g0418061;Ontology_term=SO:0000655;est_cons=0.0;est_incons=0.0;	NA	ncRNA:Ha412HOChr09g0418061.ncrna2	ncRNA:Ha412HOChr09g0418061	NA	NA	SO:0000655	0.0	0.0	NA	NA
Ha412HOChr09	EuGene	exon	178683009	178683048	NA	-	NA	ID=ncRNA:Ha412HOChr09g0418061.ncrna4;Parent=ncRNA:Ha412HOChr09g0418061;Ontology_term=SO:0000655;est_cons=0.0;est_incons=0.0;	NA	ncRNA:Ha412HOChr09g0418061.ncrna4	ncRNA:Ha412HOChr09g0418061	NA	NA	SO:0000655	0.0	0.0	NA	NA
Ha412HOChr09	EuGene	gene	178683796	178686354	NA	+	NA	ID=gene:Ha412HOChr09g0418071;Name=Ha412HOChr09g0418071;locus_tag=Ha412HOChr09g0418071;	Ha412HOChr09g0418071	gene:Ha412HOChr09g0418071	NA	Ha412HOChr09g0418071	NA	NA	NA	NA	NA	NA
Ha412HOChr09	EuGene	ncRNA	178683796	178686354	NA	+	NA	ID=ncRNA:Ha412HOChr09g0418071;Parent=gene:Ha412HOChr09g0418071;Name=Ha412HOChr09g0418071;locus_tag=Ha412HOChr09g0418071;	Ha412HOChr09g0418071	ncRNA:Ha412HOChr09g0418071	gene:Ha412HOChr09g0418071	Ha412HOChr09g0418071	NA	NA	NA	NA	NA	NA
Ha412HOChr09	EuGene	exon	178683796	178684035	NA	+	NA	ID=ncRNA:Ha412HOChr09g0418071.ncrna0;Parent=ncRNA:Ha412HOChr09g0418071;Ontology_term=SO:0000655;est_cons=100.0;est_incons=0.0;	NA	ncRNA:Ha412HOChr09g0418071.ncrna0	ncRNA:Ha412HOChr09g0418071	NA	NA	SO:0000655	100.0	0.0	NA	NA
Ha412HOChr09	EuGene	exon	178684128	178684198	NA	+	NA	ID=ncRNA:Ha412HOChr09g0418071.ncrna2;Parent=ncRNA:Ha412HOChr09g0418071;Ontology_term=SO:0000655;est_cons=100.0;est_incons=0.0;	NA	ncRNA:Ha412HOChr09g0418071.ncrna2	ncRNA:Ha412HOChr09g0418071	NA	NA	SO:0000655	100.0	0.0	NA	NA
Ha412HOChr09	EuGene	exon	178684275	178684477	NA	+	NA	ID=ncRNA:Ha412HOChr09g0418071.ncrna4;Parent=ncRNA:Ha412HOChr09g0418071;Ontology_term=SO:0000655;est_cons=97.5;est_incons=2.5;	NA	ncRNA:Ha412HOChr09g0418071.ncrna4	ncRNA:Ha412HOChr09g0418071	NA	NA	SO:0000655	97.5	2.5	NA	NA
Ha412HOChr09	EuGene	exon	178685221	178685372	NA	+	NA	ID=ncRNA:Ha412HOChr09g0418071.ncrna6;Parent=ncRNA:Ha412HOChr09g0418071;Ontology_term=SO:0000655;est_cons=100.0;est_incons=0.0;	NA	ncRNA:Ha412HOChr09g0418071.ncrna6	ncRNA:Ha412HOChr09g0418071	NA	NA	SO:0000655	100.0	0.0	NA	NA
Ha412HOChr09	EuGene	exon	178686226	178686354	NA	+	NA	ID=ncRNA:Ha412HOChr09g0418071.ncrna8;Parent=ncRNA:Ha412HOChr09g0418071;Ontology_term=SO:0000655;est_cons=100.0;est_incons=0.0;	NA	ncRNA:Ha412HOChr09g0418071.ncrna8	ncRNA:Ha412HOChr09g0418071	NA	NA	SO:0000655	100.0	0.0	NA	NA
Ha412HOChr09	EuGene	gene	178684276	178685322	NA	-	NA	ID=gene:Ha412HOChr09g0418081;Name=Ha412HOChr09g0418081;locus_tag=Ha412HOChr09g0418081;	Ha412HOChr09g0418081	gene:Ha412HOChr09g0418081	NA	Ha412HOChr09g0418081	NA	NA	NA	NA	NA	NA
Ha412HOChr09	EuGene	ncRNA	178684276	178685322	NA	-	NA	ID=ncRNA:Ha412HOChr09g0418081;Parent=gene:Ha412HOChr09g0418081;Name=Ha412HOChr09g0418081;locus_tag=Ha412HOChr09g0418081;	Ha412HOChr09g0418081	ncRNA:Ha412HOChr09g0418081	gene:Ha412HOChr09g0418081	Ha412HOChr09g0418081	NA	NA	NA	NA	NA	NA
Ha412HOChr09	EuGene	exon	178684276	178684475	NA	-	NA	ID=ncRNA:Ha412HOChr09g0418081.ncrna0;Parent=ncRNA:Ha412HOChr09g0418081;Ontology_term=SO:0000655;est_cons=98.5;est_incons=1.5;	NA	ncRNA:Ha412HOChr09g0418081.ncrna0	ncRNA:Ha412HOChr09g0418081	NA	NA	SO:0000655	98.5	1.5	NA	NA
Ha412HOChr09	EuGene	exon	178685213	178685322	NA	-	NA	ID=ncRNA:Ha412HOChr09g0418081.ncrna2;Parent=ncRNA:Ha412HOChr09g0418081;Ontology_term=SO:0000655;est_cons=96.4;est_incons=3.6;	NA	ncRNA:Ha412HOChr09g0418081.ncrna2	ncRNA:Ha412HOChr09g0418081	NA	NA	SO:0000655	96.4	3.6	NA	NA
Ha412HOChr09	EuGene	gene	178725927	178727931	NA	+	NA	ID=gene:Ha412HOChr09g0418091;Name=Ha412HOChr09g0418091;locus_tag=Ha412HOChr09g0418091;	Ha412HOChr09g0418091	gene:Ha412HOChr09g0418091	NA	Ha412HOChr09g0418091	NA	NA	NA	NA	NA	NA
Ha412HOChr09	EuGene	mRNA	178725927	178727931	NA	+	NA	ID=mRNA:Ha412HOChr09g0418091;Parent=gene:Ha412HOChr09g0418091;Name=Ha412HOChr09g0418091;locus_tag=Ha412HOChr09g0418091;product=Putative%20transcription%20factor%20BES%2FBZR%20family;Ontology_term=GO:0003700,GO:0006355,GO:0009742;	Ha412HOChr09g0418091	mRNA:Ha412HOChr09g0418091	gene:Ha412HOChr09g0418091	Ha412HOChr09g0418091	Putative%20transcription%20factor%20BES%2FBZR%20family	GO:0003700,GO:0006355,GO:0009742	NA	NA	NA	NA
Ha412HOChr09	EuGene	exon	178725927	178726386	NA	+	NA	ID=exon:Ha412HOChr09g0418091.1;Parent=mRNA:Ha412HOChr09g0418091;Ontology_term=SO:0000200;	NA	exon:Ha412HOChr09g0418091.1	mRNA:Ha412HOChr09g0418091	NA	NA	SO:0000200	NA	NA	NA	NA
Ha412HOChr09	EuGene	exon	178727011	178727931	NA	+	NA	ID=exon:Ha412HOChr09g0418091.2;Parent=mRNA:Ha412HOChr09g0418091;Ontology_term=SO:0000202;	NA	exon:Ha412HOChr09g0418091.2	mRNA:Ha412HOChr09g0418091	NA	NA	SO:0000202	NA	NA	NA	NA
Ha412HOChr09	EuGene	five_prime_UTR	178725927	178726149	NA	+	NA	ID=five_prime_UTR:Ha412HOChr09g0418091.0;Parent=mRNA:Ha412HOChr09g0418091;Ontology_term=SO:0000204;est_cons=100.0;est_incons=0.0;	NA	five_prime_UTR:Ha412HOChr09g0418091.0	mRNA:Ha412HOChr09g0418091	NA	NA	SO:0000204	100.0	0.0	NA	NA
Ha412HOChr09	EuGene	CDS	178726150	178726386	NA	+	0	ID=CDS:Ha412HOChr09g0418091.1;Parent=mRNA:Ha412HOChr09g0418091;Ontology_term=SO:0000196;est_cons=100.0;est_incons=0.0;	NA	CDS:Ha412HOChr09g0418091.1	mRNA:Ha412HOChr09g0418091	NA	NA	SO:0000196	100.0	0.0	NA	NA
Ha412HOChr09	EuGene	CDS	178727011	178727706	NA	+	0	ID=CDS:Ha412HOChr09g0418091.2;Parent=mRNA:Ha412HOChr09g0418091;Ontology_term=SO:0000197;est_cons=100.0;est_incons=0.0;	NA	CDS:Ha412HOChr09g0418091.2	mRNA:Ha412HOChr09g0418091	NA	NA	SO:0000197	100.0	0.0	NA	NA
Ha412HOChr09	EuGene	three_prime_UTR	178727707	178727931	NA	+	NA	ID=three_prime_UTR:Ha412HOChr09g0418091.4;Parent=mRNA:Ha412HOChr09g0418091;Ontology_term=SO:0000205;est_cons=100.0;est_incons=0.0;	NA	three_prime_UTR:Ha412HOChr09g0418091.4	mRNA:Ha412HOChr09g0418091	NA	NA	SO:0000205	100.0	0.0	NA	NA
Ha412HOChr09	EuGene	gene	178759685	178760522	NA	+	NA	ID=gene:Ha412HOChr09g0418101;Name=Ha412HOChr09g0418101;locus_tag=Ha412HOChr09g0418101;	Ha412HOChr09g0418101	gene:Ha412HOChr09g0418101	NA	Ha412HOChr09g0418101	NA	NA	NA	NA	NA	NA
Ha412HOChr09	EuGene	mRNA	178759685	178760522	NA	+	NA	ID=mRNA:Ha412HOChr09g0418101;Parent=gene:Ha412HOChr09g0418101;Name=Ha412HOChr09g0418101;locus_tag=Ha412HOChr09g0418101;product=Putative%20peroxisomal%20biogenesis%20factor%2011;Ontology_term=GO:0005779,GO:0016559,GO:0044375;	Ha412HOChr09g0418101	mRNA:Ha412HOChr09g0418101	gene:Ha412HOChr09g0418101	Ha412HOChr09g0418101	Putative%20peroxisomal%20biogenesis%20factor%2011	GO:0005779,GO:0016559,GO:0044375	NA	NA	NA	NA
Ha412HOChr09	EuGene	exon	178759685	178760522	NA	+	NA	ID=exon:Ha412HOChr09g0418101.1;Parent=mRNA:Ha412HOChr09g0418101;Ontology_term=SO:0000147;	NA	exon:Ha412HOChr09g0418101.1	mRNA:Ha412HOChr09g0418101	NA	NA	SO:0000147	NA	NA	NA	NA
Ha412HOChr09	EuGene	CDS	178759685	178760434	NA	+	0	ID=CDS:Ha412HOChr09g0418101.1;Parent=mRNA:Ha412HOChr09g0418101;Ontology_term=SO:0005845;est_cons=25.6;est_incons=0.0;	NA	CDS:Ha412HOChr09g0418101.1	mRNA:Ha412HOChr09g0418101	NA	NA	SO:0005845	25.6	0.0	NA	NA
Ha412HOChr09	EuGene	three_prime_UTR	178760435	178760522	NA	+	NA	ID=three_prime_UTR:Ha412HOChr09g0418101.1;Parent=mRNA:Ha412HOChr09g0418101;Ontology_term=SO:0000205;est_cons=100.0;est_incons=0.0;	NA	three_prime_UTR:Ha412HOChr09g0418101.1	mRNA:Ha412HOChr09g0418101	NA	NA	SO:0000205	100.0	0.0	NA	NA
Ha412HOChr09	EuGene	gene	178796842	178799755	NA	+	NA	ID=gene:Ha412HOChr09g0418111;Name=Ha412HOChr09g0418111;locus_tag=Ha412HOChr09g0418111;	Ha412HOChr09g0418111	gene:Ha412HOChr09g0418111	NA	Ha412HOChr09g0418111	NA	NA	NA	NA	NA	NA
Ha412HOChr09	EuGene	mRNA	178796842	178799755	NA	+	NA	ID=mRNA:Ha412HOChr09g0418111;Parent=gene:Ha412HOChr09g0418111;Name=Ha412HOChr09g0418111;locus_tag=Ha412HOChr09g0418111;product=Putative%20plasmalogen%20synthase;Ontology_term=GO:0005634,GO:0005783,GO:0016021,GO:0050200,GO:0071618,GO:0000038,GO:0006644;ec_number=2.3.1.25;	Ha412HOChr09g0418111	mRNA:Ha412HOChr09g0418111	gene:Ha412HOChr09g0418111	Ha412HOChr09g0418111	Putative%20plasmalogen%20synthase	GO:0005634,GO:0005783,GO:0016021,GO:0050200,GO:0071618,GO:0000038,GO:0006644	NA	NA	2.3.1.25	NA
Ha412HOChr09	EuGene	exon	178796842	178797363	NA	+	NA	ID=exon:Ha412HOChr09g0418111.1;Parent=mRNA:Ha412HOChr09g0418111;Ontology_term=SO:0000200;	NA	exon:Ha412HOChr09g0418111.1	mRNA:Ha412HOChr09g0418111	NA	NA	SO:0000200	NA	NA	NA	NA
Ha412HOChr09	EuGene	exon	178797838	178797957	NA	+	NA	ID=exon:Ha412HOChr09g0418111.2;Parent=mRNA:Ha412HOChr09g0418111;Ontology_term=SO:0000004;	NA	exon:Ha412HOChr09g0418111.2	mRNA:Ha412HOChr09g0418111	NA	NA	SO:0000004	NA	NA	NA	NA
Ha412HOChr09	EuGene	exon	178798059	178798096	NA	+	NA	ID=exon:Ha412HOChr09g0418111.3;Parent=mRNA:Ha412HOChr09g0418111;Ontology_term=SO:0000004;	NA	exon:Ha412HOChr09g0418111.3	mRNA:Ha412HOChr09g0418111	NA	NA	SO:0000004	NA	NA	NA	NA
Ha412HOChr09	EuGene	exon	178798280	178798344	NA	+	NA	ID=exon:Ha412HOChr09g0418111.4;Parent=mRNA:Ha412HOChr09g0418111;Ontology_term=SO:0000004;	NA	exon:Ha412HOChr09g0418111.4	mRNA:Ha412HOChr09g0418111	NA	NA	SO:0000004	NA	NA	NA	NA
Ha412HOChr09	EuGene	exon	178798499	178798567	NA	+	NA	ID=exon:Ha412HOChr09g0418111.5;Parent=mRNA:Ha412HOChr09g0418111;Ontology_term=SO:0000004;	NA	exon:Ha412HOChr09g0418111.5	mRNA:Ha412HOChr09g0418111	NA	NA	SO:0000004	NA	NA	NA	NA
Ha412HOChr09	EuGene	exon	178798651	178798784	NA	+	NA	ID=exon:Ha412HOChr09g0418111.6;Parent=mRNA:Ha412HOChr09g0418111;Ontology_term=SO:0000004;	NA	exon:Ha412HOChr09g0418111.6	mRNA:Ha412HOChr09g0418111	NA	NA	SO:0000004	NA	NA	NA	NA
Ha412HOChr09	EuGene	exon	178798869	178799009	NA	+	NA	ID=exon:Ha412HOChr09g0418111.7;Parent=mRNA:Ha412HOChr09g0418111;Ontology_term=SO:0000004;	NA	exon:Ha412HOChr09g0418111.7	mRNA:Ha412HOChr09g0418111	NA	NA	SO:0000004	NA	NA	NA	NA
Ha412HOChr09	EuGene	exon	178799657	178799755	NA	+	NA	ID=exon:Ha412HOChr09g0418111.8;Parent=mRNA:Ha412HOChr09g0418111;Ontology_term=SO:0000202;	NA	exon:Ha412HOChr09g0418111.8	mRNA:Ha412HOChr09g0418111	NA	NA	SO:0000202	NA	NA	NA	NA
Ha412HOChr09	EuGene	CDS	178796842	178797363	NA	+	0	ID=CDS:Ha412HOChr09g0418111.1;Parent=mRNA:Ha412HOChr09g0418111;Ontology_term=SO:0000196;est_cons=0.0;est_incons=0.0;	NA	CDS:Ha412HOChr09g0418111.1	mRNA:Ha412HOChr09g0418111	NA	NA	SO:0000196	0.0	0.0	NA	NA
Ha412HOChr09	EuGene	CDS	178797838	178797957	NA	+	0	ID=CDS:Ha412HOChr09g0418111.2;Parent=mRNA:Ha412HOChr09g0418111;Ontology_term=SO:0000004;est_cons=0.0;est_incons=0.0;	NA	CDS:Ha412HOChr09g0418111.2	mRNA:Ha412HOChr09g0418111	NA	NA	SO:0000004	0.0	0.0	NA	NA
Ha412HOChr09	EuGene	CDS	178798059	178798096	NA	+	0	ID=CDS:Ha412HOChr09g0418111.3;Parent=mRNA:Ha412HOChr09g0418111;Ontology_term=SO:0000004;est_cons=81.6;est_incons=0.0;	NA	CDS:Ha412HOChr09g0418111.3	mRNA:Ha412HOChr09g0418111	NA	NA	SO:0000004	81.6	0.0	NA	NA
Ha412HOChr09	EuGene	CDS	178798280	178798344	NA	+	1	ID=CDS:Ha412HOChr09g0418111.4;Parent=mRNA:Ha412HOChr09g0418111;Ontology_term=SO:0000004;est_cons=100.0;est_incons=0.0;	NA	CDS:Ha412HOChr09g0418111.4	mRNA:Ha412HOChr09g0418111	NA	NA	SO:0000004	100.0	0.0	NA	NA
Ha412HOChr09	EuGene	CDS	178798499	178798567	NA	+	2	ID=CDS:Ha412HOChr09g0418111.5;Parent=mRNA:Ha412HOChr09g0418111;Ontology_term=SO:0000004;est_cons=100.0;est_incons=0.0;	NA	CDS:Ha412HOChr09g0418111.5	mRNA:Ha412HOChr09g0418111	NA	NA	SO:0000004	100.0	0.0	NA	NA
Ha412HOChr09	EuGene	CDS	178798651	178798784	NA	+	2	ID=CDS:Ha412HOChr09g0418111.6;Parent=mRNA:Ha412HOChr09g0418111;Ontology_term=SO:0000004;est_cons=23.1;est_incons=0.0;	NA	CDS:Ha412HOChr09g0418111.6	mRNA:Ha412HOChr09g0418111	NA	NA	SO:0000004	23.1	0.0	NA	NA
Ha412HOChr09	EuGene	CDS	178798869	178799009	NA	+	0	ID=CDS:Ha412HOChr09g0418111.7;Parent=mRNA:Ha412HOChr09g0418111;Ontology_term=SO:0000004;est_cons=0.0;est_incons=0.0;	NA	CDS:Ha412HOChr09g0418111.7	mRNA:Ha412HOChr09g0418111	NA	NA	SO:0000004	0.0	0.0	NA	NA
Ha412HOChr09	EuGene	CDS	178799657	178799755	NA	+	0	ID=CDS:Ha412HOChr09g0418111.8;Parent=mRNA:Ha412HOChr09g0418111;Ontology_term=SO:0000197;est_cons=0.0;est_incons=0.0;	NA	CDS:Ha412HOChr09g0418111.8	mRNA:Ha412HOChr09g0418111	NA	NA	SO:0000197	0.0	0.0	NA	NA
Ha412HOChr09	EuGene	gene	178800445	178802720	NA	-	NA	ID=gene:Ha412HOChr09g0418121;Name=Ha412HOChr09g0418121;locus_tag=Ha412HOChr09g0418121;	Ha412HOChr09g0418121	gene:Ha412HOChr09g0418121	NA	Ha412HOChr09g0418121	NA	NA	NA	NA	NA	NA
Ha412HOChr09	EuGene	mRNA	178800445	178802720	NA	-	NA	ID=mRNA:Ha412HOChr09g0418121;Parent=gene:Ha412HOChr09g0418121;Name=Ha412HOChr09g0418121;locus_tag=Ha412HOChr09g0418121;product=Putative%20PPPDE%20putative%20peptidase%20domain-containing%20protein;	Ha412HOChr09g0418121	mRNA:Ha412HOChr09g0418121	gene:Ha412HOChr09g0418121	Ha412HOChr09g0418121	Putative%20PPPDE%20putative%20peptidase%20domain-containing%20protein	NA	NA	NA	NA	NA
Ha412HOChr09	EuGene	exon	178800445	178800870	NA	-	NA	ID=exon:Ha412HOChr09g0418121.3;Parent=mRNA:Ha412HOChr09g0418121;Ontology_term=SO:0000202;	NA	exon:Ha412HOChr09g0418121.3	mRNA:Ha412HOChr09g0418121	NA	NA	SO:0000202	NA	NA	NA	NA
Ha412HOChr09	EuGene	exon	178800962	178801249	NA	-	NA	ID=exon:Ha412HOChr09g0418121.2;Parent=mRNA:Ha412HOChr09g0418121;Ontology_term=SO:0000004;	NA	exon:Ha412HOChr09g0418121.2	mRNA:Ha412HOChr09g0418121	NA	NA	SO:0000004	NA	NA	NA	NA
Ha412HOChr09	EuGene	exon	178801340	178801561	NA	-	NA	ID=exon:Ha412HOChr09g0418121.1;Parent=mRNA:Ha412HOChr09g0418121;Ontology_term=SO:0000200;	NA	exon:Ha412HOChr09g0418121.1	mRNA:Ha412HOChr09g0418121	NA	NA	SO:0000200	NA	NA	NA	NA
Ha412HOChr09	EuGene	exon	178802423	178802720	NA	-	NA	ID=exon:Ha412HOChr09g0418121.utr8;Parent=mRNA:Ha412HOChr09g0418121;Ontology_term=SO:0000204;	NA	exon:Ha412HOChr09g0418121.utr8	mRNA:Ha412HOChr09g0418121	NA	NA	SO:0000204	NA	NA	NA	NA
Ha412HOChr09	EuGene	three_prime_UTR	178800445	178800634	NA	-	NA	ID=three_prime_UTR:Ha412HOChr09g0418121.0;Parent=mRNA:Ha412HOChr09g0418121;Ontology_term=SO:0000205;est_cons=100.0;est_incons=0.0;	NA	three_prime_UTR:Ha412HOChr09g0418121.0	mRNA:Ha412HOChr09g0418121	NA	NA	SO:0000205	100.0	0.0	NA	NA
Ha412HOChr09	EuGene	CDS	178800635	178800870	NA	-	2	ID=CDS:Ha412HOChr09g0418121.3;Parent=mRNA:Ha412HOChr09g0418121;Ontology_term=SO:0000197;est_cons=100.0;est_incons=0.0;	NA	CDS:Ha412HOChr09g0418121.3	mRNA:Ha412HOChr09g0418121	NA	NA	SO:0000197	100.0	0.0	NA	NA
Ha412HOChr09	EuGene	CDS	178800962	178801249	NA	-	2	ID=CDS:Ha412HOChr09g0418121.2;Parent=mRNA:Ha412HOChr09g0418121;Ontology_term=SO:0000004;est_cons=100.0;est_incons=0.0;	NA	CDS:Ha412HOChr09g0418121.2	mRNA:Ha412HOChr09g0418121	NA	NA	SO:0000004	100.0	0.0	NA	NA
Ha412HOChr09	EuGene	CDS	178801340	178801532	NA	-	0	ID=CDS:Ha412HOChr09g0418121.1;Parent=mRNA:Ha412HOChr09g0418121;Ontology_term=SO:0000196;est_cons=100.0;est_incons=0.0;	NA	CDS:Ha412HOChr09g0418121.1	mRNA:Ha412HOChr09g0418121	NA	NA	SO:0000196	100.0	0.0	NA	NA
Ha412HOChr09	EuGene	five_prime_UTR	178801533	178801561	NA	-	NA	ID=five_prime_UTR:Ha412HOChr09g0418121.6;Parent=mRNA:Ha412HOChr09g0418121;Ontology_term=SO:0000204;est_cons=100.0;est_incons=0.0;	NA	five_prime_UTR:Ha412HOChr09g0418121.6	mRNA:Ha412HOChr09g0418121	NA	NA	SO:0000204	100.0	0.0	NA	NA
Ha412HOChr09	EuGene	five_prime_UTR	178802423	178802720	NA	-	NA	ID=five_prime_UTR:Ha412HOChr09g0418121.8;Parent=mRNA:Ha412HOChr09g0418121;Ontology_term=SO:0000204;est_cons=100.0;est_incons=0.0;	NA	five_prime_UTR:Ha412HOChr09g0418121.8	mRNA:Ha412HOChr09g0418121	NA	NA	SO:0000204	100.0	0.0	NA	NA
Ha412HOChr09	EuGene	gene	178807883	178811569	NA	-	NA	ID=gene:Ha412HOChr09g0418131;Name=Ha412HOChr09g0418131;locus_tag=Ha412HOChr09g0418131;	Ha412HOChr09g0418131	gene:Ha412HOChr09g0418131	NA	Ha412HOChr09g0418131	NA	NA	NA	NA	NA	NA
Ha412HOChr09	EuGene	mRNA	178807883	178811569	NA	-	NA	ID=mRNA:Ha412HOChr09g0418131;Parent=gene:Ha412HOChr09g0418131;Name=Ha412HOChr09g0418131;locus_tag=Ha412HOChr09g0418131;product=Putative%20Chaperone%20J-domain%20superfamily;	Ha412HOChr09g0418131	mRNA:Ha412HOChr09g0418131	gene:Ha412HOChr09g0418131	Ha412HOChr09g0418131	Putative%20Chaperone%20J-domain%20superfamily	NA	NA	NA	NA	NA
Ha412HOChr09	EuGene	exon	178807883	178808359	NA	-	NA	ID=exon:Ha412HOChr09g0418131.9;Parent=mRNA:Ha412HOChr09g0418131;Ontology_term=SO:0000202;	NA	exon:Ha412HOChr09g0418131.9	mRNA:Ha412HOChr09g0418131	NA	NA	SO:0000202	NA	NA	NA	NA
Ha412HOChr09	EuGene	exon	178808628	178808804	NA	-	NA	ID=exon:Ha412HOChr09g0418131.8;Parent=mRNA:Ha412HOChr09g0418131;Ontology_term=SO:0000004;	NA	exon:Ha412HOChr09g0418131.8	mRNA:Ha412HOChr09g0418131	NA	NA	SO:0000004	NA	NA	NA	NA
Ha412HOChr09	EuGene	exon	178808876	178808953	NA	-	NA	ID=exon:Ha412HOChr09g0418131.7;Parent=mRNA:Ha412HOChr09g0418131;Ontology_term=SO:0000004;	NA	exon:Ha412HOChr09g0418131.7	mRNA:Ha412HOChr09g0418131	NA	NA	SO:0000004	NA	NA	NA	NA
Ha412HOChr09	EuGene	exon	178809046	178809111	NA	-	NA	ID=exon:Ha412HOChr09g0418131.6;Parent=mRNA:Ha412HOChr09g0418131;Ontology_term=SO:0000004;	NA	exon:Ha412HOChr09g0418131.6	mRNA:Ha412HOChr09g0418131	NA	NA	SO:0000004	NA	NA	NA	NA
Ha412HOChr09	EuGene	exon	178809182	178809249	NA	-	NA	ID=exon:Ha412HOChr09g0418131.5;Parent=mRNA:Ha412HOChr09g0418131;Ontology_term=SO:0000004;	NA	exon:Ha412HOChr09g0418131.5	mRNA:Ha412HOChr09g0418131	NA	NA	SO:0000004	NA	NA	NA	NA
Ha412HOChr09	EuGene	exon	178809338	178809443	NA	-	NA	ID=exon:Ha412HOChr09g0418131.4;Parent=mRNA:Ha412HOChr09g0418131;Ontology_term=SO:0000004;	NA	exon:Ha412HOChr09g0418131.4	mRNA:Ha412HOChr09g0418131	NA	NA	SO:0000004	NA	NA	NA	NA
Ha412HOChr09	EuGene	exon	178809521	178810035	NA	-	NA	ID=exon:Ha412HOChr09g0418131.3;Parent=mRNA:Ha412HOChr09g0418131;Ontology_term=SO:0000004;	NA	exon:Ha412HOChr09g0418131.3	mRNA:Ha412HOChr09g0418131	NA	NA	SO:0000004	NA	NA	NA	NA
Ha412HOChr09	EuGene	exon	178810131	178810666	NA	-	NA	ID=exon:Ha412HOChr09g0418131.2;Parent=mRNA:Ha412HOChr09g0418131;Ontology_term=SO:0000004;	NA	exon:Ha412HOChr09g0418131.2	mRNA:Ha412HOChr09g0418131	NA	NA	SO:0000004	NA	NA	NA	NA
Ha412HOChr09	EuGene	exon	178811038	178811569	NA	-	NA	ID=exon:Ha412HOChr09g0418131.1;Parent=mRNA:Ha412HOChr09g0418131;Ontology_term=SO:0000200;	NA	exon:Ha412HOChr09g0418131.1	mRNA:Ha412HOChr09g0418131	NA	NA	SO:0000200	NA	NA	NA	NA
Ha412HOChr09	EuGene	three_prime_UTR	178807883	178808317	NA	-	NA	ID=three_prime_UTR:Ha412HOChr09g0418131.0;Parent=mRNA:Ha412HOChr09g0418131;Ontology_term=SO:0000205;est_cons=100.0;est_incons=0.0;	NA	three_prime_UTR:Ha412HOChr09g0418131.0	mRNA:Ha412HOChr09g0418131	NA	NA	SO:0000205	100.0	0.0	NA	NA
Ha412HOChr09	EuGene	CDS	178808318	178808359	NA	-	0	ID=CDS:Ha412HOChr09g0418131.9;Parent=mRNA:Ha412HOChr09g0418131;Ontology_term=SO:0000197;est_cons=100.0;est_incons=0.0;	NA	CDS:Ha412HOChr09g0418131.9	mRNA:Ha412HOChr09g0418131	NA	NA	SO:0000197	100.0	0.0	NA	NA
Ha412HOChr09	EuGene	CDS	178808628	178808804	NA	-	0	ID=CDS:Ha412HOChr09g0418131.8;Parent=mRNA:Ha412HOChr09g0418131;Ontology_term=SO:0000004;est_cons=100.0;est_incons=0.0;	NA	CDS:Ha412HOChr09g0418131.8	mRNA:Ha412HOChr09g0418131	NA	NA	SO:0000004	100.0	0.0	NA	NA
Ha412HOChr09	EuGene	CDS	178808876	178808953	NA	-	0	ID=CDS:Ha412HOChr09g0418131.7;Parent=mRNA:Ha412HOChr09g0418131;Ontology_term=SO:0000004;est_cons=100.0;est_incons=0.0;	NA	CDS:Ha412HOChr09g0418131.7	mRNA:Ha412HOChr09g0418131	NA	NA	SO:0000004	100.0	0.0	NA	NA
Ha412HOChr09	EuGene	CDS	178809046	178809111	NA	-	0	ID=CDS:Ha412HOChr09g0418131.6;Parent=mRNA:Ha412HOChr09g0418131;Ontology_term=SO:0000004;est_cons=100.0;est_incons=0.0;	NA	CDS:Ha412HOChr09g0418131.6	mRNA:Ha412HOChr09g0418131	NA	NA	SO:0000004	100.0	0.0	NA	NA
Ha412HOChr09	EuGene	CDS	178809182	178809249	NA	-	2	ID=CDS:Ha412HOChr09g0418131.5;Parent=mRNA:Ha412HOChr09g0418131;Ontology_term=SO:0000004;est_cons=100.0;est_incons=0.0;	NA	CDS:Ha412HOChr09g0418131.5	mRNA:Ha412HOChr09g0418131	NA	NA	SO:0000004	100.0	0.0	NA	NA
Ha412HOChr09	EuGene	CDS	178809338	178809443	NA	-	0	ID=CDS:Ha412HOChr09g0418131.4;Parent=mRNA:Ha412HOChr09g0418131;Ontology_term=SO:0000004;est_cons=100.0;est_incons=0.0;	NA	CDS:Ha412HOChr09g0418131.4	mRNA:Ha412HOChr09g0418131	NA	NA	SO:0000004	100.0	0.0	NA	NA
Ha412HOChr09	EuGene	CDS	178809521	178810035	NA	-	2	ID=CDS:Ha412HOChr09g0418131.3;Parent=mRNA:Ha412HOChr09g0418131;Ontology_term=SO:0000004;est_cons=100.0;est_incons=0.0;	NA	CDS:Ha412HOChr09g0418131.3	mRNA:Ha412HOChr09g0418131	NA	NA	SO:0000004	100.0	0.0	NA	NA
Ha412HOChr09	EuGene	CDS	178810131	178810666	NA	-	1	ID=CDS:Ha412HOChr09g0418131.2;Parent=mRNA:Ha412HOChr09g0418131;Ontology_term=SO:0000004;est_cons=100.0;est_incons=0.0;	NA	CDS:Ha412HOChr09g0418131.2	mRNA:Ha412HOChr09g0418131	NA	NA	SO:0000004	100.0	0.0	NA	NA
Ha412HOChr09	EuGene	CDS	178811038	178811378	NA	-	0	ID=CDS:Ha412HOChr09g0418131.1;Parent=mRNA:Ha412HOChr09g0418131;Ontology_term=SO:0000196;est_cons=100.0;est_incons=0.0;	NA	CDS:Ha412HOChr09g0418131.1	mRNA:Ha412HOChr09g0418131	NA	NA	SO:0000196	100.0	0.0	NA	NA
Ha412HOChr09	EuGene	five_prime_UTR	178811379	178811569	NA	-	NA	ID=five_prime_UTR:Ha412HOChr09g0418131.18;Parent=mRNA:Ha412HOChr09g0418131;Ontology_term=SO:0000204;est_cons=100.0;est_incons=0.0;	NA	five_prime_UTR:Ha412HOChr09g0418131.18	mRNA:Ha412HOChr09g0418131	NA	NA	SO:0000204	100.0	0.0	NA	NA
Ha412HOChr09	EuGene	gene	178817058	178818020	NA	-	NA	ID=gene:Ha412HOChr09g0418141;Name=Ha412HOChr09g0418141;locus_tag=Ha412HOChr09g0418141;	Ha412HOChr09g0418141	gene:Ha412HOChr09g0418141	NA	Ha412HOChr09g0418141	NA	NA	NA	NA	NA	NA
Ha412HOChr09	EuGene	mRNA	178817058	178818020	NA	-	NA	ID=mRNA:Ha412HOChr09g0418141;Parent=gene:Ha412HOChr09g0418141;Name=Ha412HOChr09g0418141;locus_tag=Ha412HOChr09g0418141;product=hypothetical%20protein;Ontology_term=GO:0016021;	Ha412HOChr09g0418141	mRNA:Ha412HOChr09g0418141	gene:Ha412HOChr09g0418141	Ha412HOChr09g0418141	hypothetical%20protein	GO:0016021	NA	NA	NA	NA
Ha412HOChr09	EuGene	exon	178817058	178817238	NA	-	NA	ID=exon:Ha412HOChr09g0418141.utr0;Parent=mRNA:Ha412HOChr09g0418141;Ontology_term=SO:0000205;	NA	exon:Ha412HOChr09g0418141.utr0	mRNA:Ha412HOChr09g0418141	NA	NA	SO:0000205	NA	NA	NA	NA
Ha412HOChr09	EuGene	exon	178817549	178818020	NA	-	NA	ID=exon:Ha412HOChr09g0418141.1;Parent=mRNA:Ha412HOChr09g0418141;Ontology_term=SO:0000147;	NA	exon:Ha412HOChr09g0418141.1	mRNA:Ha412HOChr09g0418141	NA	NA	SO:0000147	NA	NA	NA	NA
Ha412HOChr09	EuGene	three_prime_UTR	178817058	178817238	NA	-	NA	ID=three_prime_UTR:Ha412HOChr09g0418141.0;Parent=mRNA:Ha412HOChr09g0418141;Ontology_term=SO:0000205;est_cons=100.0;est_incons=0.0;	NA	three_prime_UTR:Ha412HOChr09g0418141.0	mRNA:Ha412HOChr09g0418141	NA	NA	SO:0000205	100.0	0.0	NA	NA
Ha412HOChr09	EuGene	three_prime_UTR	178817549	178817768	NA	-	NA	ID=three_prime_UTR:Ha412HOChr09g0418141.2;Parent=mRNA:Ha412HOChr09g0418141;Ontology_term=SO:0000205;est_cons=100.0;est_incons=0.0;	NA	three_prime_UTR:Ha412HOChr09g0418141.2	mRNA:Ha412HOChr09g0418141	NA	NA	SO:0000205	100.0	0.0	NA	NA
Ha412HOChr09	EuGene	CDS	178817769	178818020	NA	-	0	ID=CDS:Ha412HOChr09g0418141.1;Parent=mRNA:Ha412HOChr09g0418141;Ontology_term=SO:0005845;est_cons=36.1;est_incons=0.0;	NA	CDS:Ha412HOChr09g0418141.1	mRNA:Ha412HOChr09g0418141	NA	NA	SO:0005845	36.1	0.0	NA	NA
Ha412HOChr09	EuGene	gene	178819326	178822041	NA	-	NA	ID=gene:Ha412HOChr09g0418151;Name=Ha412HOChr09g0418151;locus_tag=Ha412HOChr09g0418151;	Ha412HOChr09g0418151	gene:Ha412HOChr09g0418151	NA	Ha412HOChr09g0418151	NA	NA	NA	NA	NA	NA
Ha412HOChr09	EuGene	mRNA	178819326	178822041	NA	-	NA	ID=mRNA:Ha412HOChr09g0418151;Parent=gene:Ha412HOChr09g0418151;Name=Ha412HOChr09g0418151;locus_tag=Ha412HOChr09g0418151;product=Putative%20nucleotide-diphospho-sugar%20transferase;Ontology_term=GO:0000139,GO:0016021,GO:0016757,GO:0071555;	Ha412HOChr09g0418151	mRNA:Ha412HOChr09g0418151	gene:Ha412HOChr09g0418151	Ha412HOChr09g0418151	Putative%20nucleotide-diphospho-sugar%20transferase	GO:0000139,GO:0016021,GO:0016757,GO:0071555	NA	NA	NA	NA
Ha412HOChr09	EuGene	exon	178819326	178820764	NA	-	NA	ID=exon:Ha412HOChr09g0418151.2;Parent=mRNA:Ha412HOChr09g0418151;Ontology_term=SO:0000202;	NA	exon:Ha412HOChr09g0418151.2	mRNA:Ha412HOChr09g0418151	NA	NA	SO:0000202	NA	NA	NA	NA
Ha412HOChr09	EuGene	exon	178821663	178822041	NA	-	NA	ID=exon:Ha412HOChr09g0418151.1;Parent=mRNA:Ha412HOChr09g0418151;Ontology_term=SO:0000200;	NA	exon:Ha412HOChr09g0418151.1	mRNA:Ha412HOChr09g0418151	NA	NA	SO:0000200	NA	NA	NA	NA
Ha412HOChr09	EuGene	three_prime_UTR	178819326	178819645	NA	-	NA	ID=three_prime_UTR:Ha412HOChr09g0418151.0;Parent=mRNA:Ha412HOChr09g0418151;Ontology_term=SO:0000205;est_cons=100.0;est_incons=0.0;	NA	three_prime_UTR:Ha412HOChr09g0418151.0	mRNA:Ha412HOChr09g0418151	NA	NA	SO:0000205	100.0	0.0	NA	NA
Ha412HOChr09	EuGene	CDS	178819646	178820764	NA	-	0	ID=CDS:Ha412HOChr09g0418151.2;Parent=mRNA:Ha412HOChr09g0418151;Ontology_term=SO:0000197;est_cons=100.0;est_incons=0.0;	NA	CDS:Ha412HOChr09g0418151.2	mRNA:Ha412HOChr09g0418151	NA	NA	SO:0000197	100.0	0.0	NA	NA
Ha412HOChr09	EuGene	CDS	178821663	178821851	NA	-	0	ID=CDS:Ha412HOChr09g0418151.1;Parent=mRNA:Ha412HOChr09g0418151;Ontology_term=SO:0000196;est_cons=100.0;est_incons=0.0;	NA	CDS:Ha412HOChr09g0418151.1	mRNA:Ha412HOChr09g0418151	NA	NA	SO:0000196	100.0	0.0	NA	NA
Ha412HOChr09	EuGene	five_prime_UTR	178821852	178822041	NA	-	NA	ID=five_prime_UTR:Ha412HOChr09g0418151.4;Parent=mRNA:Ha412HOChr09g0418151;Ontology_term=SO:0000204;est_cons=100.0;est_incons=0.0;	NA	five_prime_UTR:Ha412HOChr09g0418151.4	mRNA:Ha412HOChr09g0418151	NA	NA	SO:0000204	100.0	0.0	NA	NA
Ha412HOChr09	EuGene	gene	178824263	178829444	NA	-	NA	ID=gene:Ha412HOChr09g0418161;Name=Ha412HOChr09g0418161;locus_tag=Ha412HOChr09g0418161;	Ha412HOChr09g0418161	gene:Ha412HOChr09g0418161	NA	Ha412HOChr09g0418161	NA	NA	NA	NA	NA	NA
Ha412HOChr09	EuGene	mRNA	178824263	178829444	NA	-	NA	ID=mRNA:Ha412HOChr09g0418161;Parent=gene:Ha412HOChr09g0418161;Name=Ha412HOChr09g0418161;locus_tag=Ha412HOChr09g0418161;product=Putative%20protein-serine%2Fthreonine%20phosphatase;Ontology_term=GO:0003824;ec_number=3.1.3.16;	Ha412HOChr09g0418161	mRNA:Ha412HOChr09g0418161	gene:Ha412HOChr09g0418161	Ha412HOChr09g0418161	Putative%20protein-serine%2Fthreonine%20phosphatase	GO:0003824	NA	NA	3.1.3.16	NA
Ha412HOChr09	EuGene	exon	178824263	178824881	NA	-	NA	ID=exon:Ha412HOChr09g0418161.5;Parent=mRNA:Ha412HOChr09g0418161;Ontology_term=SO:0000202;	NA	exon:Ha412HOChr09g0418161.5	mRNA:Ha412HOChr09g0418161	NA	NA	SO:0000202	NA	NA	NA	NA
Ha412HOChr09	EuGene	exon	178824961	178825251	NA	-	NA	ID=exon:Ha412HOChr09g0418161.4;Parent=mRNA:Ha412HOChr09g0418161;Ontology_term=SO:0000004;	NA	exon:Ha412HOChr09g0418161.4	mRNA:Ha412HOChr09g0418161	NA	NA	SO:0000004	NA	NA	NA	NA
Ha412HOChr09	EuGene	exon	178826285	178826434	NA	-	NA	ID=exon:Ha412HOChr09g0418161.3;Parent=mRNA:Ha412HOChr09g0418161;Ontology_term=SO:0000004;	NA	exon:Ha412HOChr09g0418161.3	mRNA:Ha412HOChr09g0418161	NA	NA	SO:0000004	NA	NA	NA	NA
Ha412HOChr09	EuGene	exon	178826513	178826837	NA	-	NA	ID=exon:Ha412HOChr09g0418161.2;Parent=mRNA:Ha412HOChr09g0418161;Ontology_term=SO:0000004;	NA	exon:Ha412HOChr09g0418161.2	mRNA:Ha412HOChr09g0418161	NA	NA	SO:0000004	NA	NA	NA	NA
Ha412HOChr09	EuGene	exon	178826927	178827755	NA	-	NA	ID=exon:Ha412HOChr09g0418161.1;Parent=mRNA:Ha412HOChr09g0418161;Ontology_term=SO:0000200;	NA	exon:Ha412HOChr09g0418161.1	mRNA:Ha412HOChr09g0418161	NA	NA	SO:0000200	NA	NA	NA	NA
Ha412HOChr09	EuGene	exon	178829252	178829444	NA	-	NA	ID=exon:Ha412HOChr09g0418161.utr12;Parent=mRNA:Ha412HOChr09g0418161;Ontology_term=SO:0000204;	NA	exon:Ha412HOChr09g0418161.utr12	mRNA:Ha412HOChr09g0418161	NA	NA	SO:0000204	NA	NA	NA	NA
Ha412HOChr09	EuGene	three_prime_UTR	178824263	178824851	NA	-	NA	ID=three_prime_UTR:Ha412HOChr09g0418161.0;Parent=mRNA:Ha412HOChr09g0418161;Ontology_term=SO:0000205;est_cons=100.0;est_incons=0.0;	NA	three_prime_UTR:Ha412HOChr09g0418161.0	mRNA:Ha412HOChr09g0418161	NA	NA	SO:0000205	100.0	0.0	NA	NA
Ha412HOChr09	EuGene	CDS	178824852	178824881	NA	-	0	ID=CDS:Ha412HOChr09g0418161.5;Parent=mRNA:Ha412HOChr09g0418161;Ontology_term=SO:0000197;est_cons=100.0;est_incons=0.0;	NA	CDS:Ha412HOChr09g0418161.5	mRNA:Ha412HOChr09g0418161	NA	NA	SO:0000197	100.0	0.0	NA	NA
Ha412HOChr09	EuGene	CDS	178824961	178825251	NA	-	0	ID=CDS:Ha412HOChr09g0418161.4;Parent=mRNA:Ha412HOChr09g0418161;Ontology_term=SO:0000004;est_cons=100.0;est_incons=0.0;	NA	CDS:Ha412HOChr09g0418161.4	mRNA:Ha412HOChr09g0418161	NA	NA	SO:0000004	100.0	0.0	NA	NA
Ha412HOChr09	EuGene	CDS	178826285	178826434	NA	-	0	ID=CDS:Ha412HOChr09g0418161.3;Parent=mRNA:Ha412HOChr09g0418161;Ontology_term=SO:0000004;est_cons=100.0;est_incons=0.0;	NA	CDS:Ha412HOChr09g0418161.3	mRNA:Ha412HOChr09g0418161	NA	NA	SO:0000004	100.0	0.0	NA	NA
Ha412HOChr09	EuGene	CDS	178826513	178826837	NA	-	1	ID=CDS:Ha412HOChr09g0418161.2;Parent=mRNA:Ha412HOChr09g0418161;Ontology_term=SO:0000004;est_cons=100.0;est_incons=0.0;	NA	CDS:Ha412HOChr09g0418161.2	mRNA:Ha412HOChr09g0418161	NA	NA	SO:0000004	100.0	0.0	NA	NA
Ha412HOChr09	EuGene	CDS	178826927	178827696	NA	-	0	ID=CDS:Ha412HOChr09g0418161.1;Parent=mRNA:Ha412HOChr09g0418161;Ontology_term=SO:0000196;est_cons=100.0;est_incons=0.0;	NA	CDS:Ha412HOChr09g0418161.1	mRNA:Ha412HOChr09g0418161	NA	NA	SO:0000196	100.0	0.0	NA	NA
Ha412HOChr09	EuGene	five_prime_UTR	178827697	178827755	NA	-	NA	ID=five_prime_UTR:Ha412HOChr09g0418161.10;Parent=mRNA:Ha412HOChr09g0418161;Ontology_term=SO:0000204;est_cons=100.0;est_incons=0.0;	NA	five_prime_UTR:Ha412HOChr09g0418161.10	mRNA:Ha412HOChr09g0418161	NA	NA	SO:0000204	100.0	0.0	NA	NA
Ha412HOChr09	EuGene	five_prime_UTR	178829252	178829444	NA	-	NA	ID=five_prime_UTR:Ha412HOChr09g0418161.12;Parent=mRNA:Ha412HOChr09g0418161;Ontology_term=SO:0000204;est_cons=100.0;est_incons=0.0;	NA	five_prime_UTR:Ha412HOChr09g0418161.12	mRNA:Ha412HOChr09g0418161	NA	NA	SO:0000204	100.0	0.0	NA	NA
Ha412HOChr09	EuGene	gene	178840929	178841828	NA	-	NA	ID=gene:Ha412HOChr09g0418171;Name=Ha412HOChr09g0418171;locus_tag=Ha412HOChr09g0418171;	Ha412HOChr09g0418171	gene:Ha412HOChr09g0418171	NA	Ha412HOChr09g0418171	NA	NA	NA	NA	NA	NA
Ha412HOChr09	EuGene	mRNA	178840929	178841828	NA	-	NA	ID=mRNA:Ha412HOChr09g0418171;Parent=gene:Ha412HOChr09g0418171;Name=Ha412HOChr09g0418171;locus_tag=Ha412HOChr09g0418171;product=hypothetical%20protein;	Ha412HOChr09g0418171	mRNA:Ha412HOChr09g0418171	gene:Ha412HOChr09g0418171	Ha412HOChr09g0418171	hypothetical%20protein	NA	NA	NA	NA	NA
Ha412HOChr09	EuGene	exon	178840929	178841104	NA	-	NA	ID=exon:Ha412HOChr09g0418171.utr0;Parent=mRNA:Ha412HOChr09g0418171;Ontology_term=SO:0000205;	NA	exon:Ha412HOChr09g0418171.utr0	mRNA:Ha412HOChr09g0418171	NA	NA	SO:0000205	NA	NA	NA	NA
Ha412HOChr09	EuGene	exon	178841504	178841828	NA	-	NA	ID=exon:Ha412HOChr09g0418171.1;Parent=mRNA:Ha412HOChr09g0418171;Ontology_term=SO:0000147;	NA	exon:Ha412HOChr09g0418171.1	mRNA:Ha412HOChr09g0418171	NA	NA	SO:0000147	NA	NA	NA	NA
Ha412HOChr09	EuGene	three_prime_UTR	178840929	178841104	NA	-	NA	ID=three_prime_UTR:Ha412HOChr09g0418171.0;Parent=mRNA:Ha412HOChr09g0418171;Ontology_term=SO:0000205;est_cons=100.0;est_incons=0.0;	NA	three_prime_UTR:Ha412HOChr09g0418171.0	mRNA:Ha412HOChr09g0418171	NA	NA	SO:0000205	100.0	0.0	NA	NA
Ha412HOChr09	EuGene	three_prime_UTR	178841504	178841621	NA	-	NA	ID=three_prime_UTR:Ha412HOChr09g0418171.2;Parent=mRNA:Ha412HOChr09g0418171;Ontology_term=SO:0000205;est_cons=21.2;est_incons=0.0;	NA	three_prime_UTR:Ha412HOChr09g0418171.2	mRNA:Ha412HOChr09g0418171	NA	NA	SO:0000205	21.2	0.0	NA	NA
Ha412HOChr09	EuGene	CDS	178841622	178841828	NA	-	0	ID=CDS:Ha412HOChr09g0418171.1;Parent=mRNA:Ha412HOChr09g0418171;Ontology_term=SO:0005845;est_cons=0.0;est_incons=0.0;	NA	CDS:Ha412HOChr09g0418171.1	mRNA:Ha412HOChr09g0418171	NA	NA	SO:0005845	0.0	0.0	NA	NA
Ha412HOChr09	EuGene	gene	178881932	178884530	NA	-	NA	ID=gene:Ha412HOChr09g0418181;Name=Ha412HOChr09g0418181;locus_tag=Ha412HOChr09g0418181;	Ha412HOChr09g0418181	gene:Ha412HOChr09g0418181	NA	Ha412HOChr09g0418181	NA	NA	NA	NA	NA	NA
Ha412HOChr09	EuGene	mRNA	178881932	178884530	NA	-	NA	ID=mRNA:Ha412HOChr09g0418181;Parent=gene:Ha412HOChr09g0418181;Name=Ha412HOChr09g0418181;locus_tag=Ha412HOChr09g0418181;product=Putative%20transcription%20factor%20C2H2%20family;Ontology_term=GO:0005634,GO:0003676,GO:0003700,GO:0006355;	Ha412HOChr09g0418181	mRNA:Ha412HOChr09g0418181	gene:Ha412HOChr09g0418181	Ha412HOChr09g0418181	Putative%20transcription%20factor%20C2H2%20family	GO:0005634,GO:0003676,GO:0003700,GO:0006355	NA	NA	NA	NA
Ha412HOChr09	EuGene	exon	178881932	178882937	NA	-	NA	ID=exon:Ha412HOChr09g0418181.4;Parent=mRNA:Ha412HOChr09g0418181;Ontology_term=SO:0000202;	NA	exon:Ha412HOChr09g0418181.4	mRNA:Ha412HOChr09g0418181	NA	NA	SO:0000202	NA	NA	NA	NA
Ha412HOChr09	EuGene	exon	178883330	178883541	NA	-	NA	ID=exon:Ha412HOChr09g0418181.3;Parent=mRNA:Ha412HOChr09g0418181;Ontology_term=SO:0000004;	NA	exon:Ha412HOChr09g0418181.3	mRNA:Ha412HOChr09g0418181	NA	NA	SO:0000004	NA	NA	NA	NA
Ha412HOChr09	EuGene	exon	178883628	178884024	NA	-	NA	ID=exon:Ha412HOChr09g0418181.2;Parent=mRNA:Ha412HOChr09g0418181;Ontology_term=SO:0000004;	NA	exon:Ha412HOChr09g0418181.2	mRNA:Ha412HOChr09g0418181	NA	NA	SO:0000004	NA	NA	NA	NA
Ha412HOChr09	EuGene	exon	178884113	178884530	NA	-	NA	ID=exon:Ha412HOChr09g0418181.1;Parent=mRNA:Ha412HOChr09g0418181;Ontology_term=SO:0000200;	NA	exon:Ha412HOChr09g0418181.1	mRNA:Ha412HOChr09g0418181	NA	NA	SO:0000200	NA	NA	NA	NA
Ha412HOChr09	EuGene	three_prime_UTR	178881932	178882131	NA	-	NA	ID=three_prime_UTR:Ha412HOChr09g0418181.0;Parent=mRNA:Ha412HOChr09g0418181;Ontology_term=SO:0000205;est_cons=100.0;est_incons=0.0;	NA	three_prime_UTR:Ha412HOChr09g0418181.0	mRNA:Ha412HOChr09g0418181	NA	NA	SO:0000205	100.0	0.0	NA	NA
Ha412HOChr09	EuGene	CDS	178882132	178882937	NA	-	2	ID=CDS:Ha412HOChr09g0418181.4;Parent=mRNA:Ha412HOChr09g0418181;Ontology_term=SO:0000197;est_cons=100.0;est_incons=0.0;	NA	CDS:Ha412HOChr09g0418181.4	mRNA:Ha412HOChr09g0418181	NA	NA	SO:0000197	100.0	0.0	NA	NA
Ha412HOChr09	EuGene	CDS	178883330	178883541	NA	-	1	ID=CDS:Ha412HOChr09g0418181.3;Parent=mRNA:Ha412HOChr09g0418181;Ontology_term=SO:0000004;est_cons=100.0;est_incons=0.0;	NA	CDS:Ha412HOChr09g0418181.3	mRNA:Ha412HOChr09g0418181	NA	NA	SO:0000004	100.0	0.0	NA	NA
Ha412HOChr09	EuGene	CDS	178883628	178884024	NA	-	2	ID=CDS:Ha412HOChr09g0418181.2;Parent=mRNA:Ha412HOChr09g0418181;Ontology_term=SO:0000004;est_cons=100.0;est_incons=0.0;	NA	CDS:Ha412HOChr09g0418181.2	mRNA:Ha412HOChr09g0418181	NA	NA	SO:0000004	100.0	0.0	NA	NA
Ha412HOChr09	EuGene	CDS	178884113	178884251	NA	-	0	ID=CDS:Ha412HOChr09g0418181.1;Parent=mRNA:Ha412HOChr09g0418181;Ontology_term=SO:0000196;est_cons=100.0;est_incons=0.0;	NA	CDS:Ha412HOChr09g0418181.1	mRNA:Ha412HOChr09g0418181	NA	NA	SO:0000196	100.0	0.0	NA	NA
Ha412HOChr09	EuGene	five_prime_UTR	178884252	178884530	NA	-	NA	ID=five_prime_UTR:Ha412HOChr09g0418181.8;Parent=mRNA:Ha412HOChr09g0418181;Ontology_term=SO:0000204;est_cons=100.0;est_incons=0.0;	NA	five_prime_UTR:Ha412HOChr09g0418181.8	mRNA:Ha412HOChr09g0418181	NA	NA	SO:0000204	100.0	0.0	NA	NA
Ha412HOChr09	EuGene	gene	178945298	178946591	NA	+	NA	ID=gene:Ha412HOChr09g0418191;Name=Ha412HOChr09g0418191;locus_tag=Ha412HOChr09g0418191;	Ha412HOChr09g0418191	gene:Ha412HOChr09g0418191	NA	Ha412HOChr09g0418191	NA	NA	NA	NA	NA	NA
Ha412HOChr09	EuGene	ncRNA	178945298	178946591	NA	+	NA	ID=ncRNA:Ha412HOChr09g0418191;Parent=gene:Ha412HOChr09g0418191;Name=Ha412HOChr09g0418191;locus_tag=Ha412HOChr09g0418191;	Ha412HOChr09g0418191	ncRNA:Ha412HOChr09g0418191	gene:Ha412HOChr09g0418191	Ha412HOChr09g0418191	NA	NA	NA	NA	NA	NA
Ha412HOChr09	EuGene	exon	178945298	178945396	NA	+	NA	ID=ncRNA:Ha412HOChr09g0418191.ncrna0;Parent=ncRNA:Ha412HOChr09g0418191;Ontology_term=SO:0000655;est_cons=100.0;est_incons=0.0;	NA	ncRNA:Ha412HOChr09g0418191.ncrna0	ncRNA:Ha412HOChr09g0418191	NA	NA	SO:0000655	100.0	0.0	NA	NA
Ha412HOChr09	EuGene	exon	178945528	178945546	NA	+	NA	ID=ncRNA:Ha412HOChr09g0418191.ncrna2;Parent=ncRNA:Ha412HOChr09g0418191;Ontology_term=SO:0000655;est_cons=0.0;est_incons=100.0;	NA	ncRNA:Ha412HOChr09g0418191.ncrna2	ncRNA:Ha412HOChr09g0418191	NA	NA	SO:0000655	0.0	100.0	NA	NA
Ha412HOChr09	EuGene	exon	178945855	178945920	NA	+	NA	ID=ncRNA:Ha412HOChr09g0418191.ncrna4;Parent=ncRNA:Ha412HOChr09g0418191;Ontology_term=SO:0000655;est_cons=100.0;est_incons=0.0;	NA	ncRNA:Ha412HOChr09g0418191.ncrna4	ncRNA:Ha412HOChr09g0418191	NA	NA	SO:0000655	100.0	0.0	NA	NA
Ha412HOChr09	EuGene	exon	178946555	178946591	NA	+	NA	ID=ncRNA:Ha412HOChr09g0418191.ncrna6;Parent=ncRNA:Ha412HOChr09g0418191;Ontology_term=SO:0000655;est_cons=100.0;est_incons=0.0;	NA	ncRNA:Ha412HOChr09g0418191.ncrna6	ncRNA:Ha412HOChr09g0418191	NA	NA	SO:0000655	100.0	0.0	NA	NA
Ha412HOChr09	EuGene	gene	178955769	178955997	NA	+	NA	ID=gene:Ha412HOChr09g0418201;Name=Ha412HOChr09g0418201;locus_tag=Ha412HOChr09g0418201;	Ha412HOChr09g0418201	gene:Ha412HOChr09g0418201	NA	Ha412HOChr09g0418201	NA	NA	NA	NA	NA	NA
Ha412HOChr09	EuGene	ncRNA	178955769	178955997	NA	+	NA	ID=ncRNA:Ha412HOChr09g0418201;Parent=gene:Ha412HOChr09g0418201;Name=Ha412HOChr09g0418201;locus_tag=Ha412HOChr09g0418201;	Ha412HOChr09g0418201	ncRNA:Ha412HOChr09g0418201	gene:Ha412HOChr09g0418201	Ha412HOChr09g0418201	NA	NA	NA	NA	NA	NA
Ha412HOChr09	EuGene	gene	178960991	178963030	NA	-	NA	ID=gene:Ha412HOChr09g0418211;Name=Ha412HOChr09g0418211;locus_tag=Ha412HOChr09g0418211;	Ha412HOChr09g0418211	gene:Ha412HOChr09g0418211	NA	Ha412HOChr09g0418211	NA	NA	NA	NA	NA	NA
Ha412HOChr09	EuGene	mRNA	178960991	178963030	NA	-	NA	ID=mRNA:Ha412HOChr09g0418211;Parent=gene:Ha412HOChr09g0418211;Name=Ha412HOChr09g0418211;locus_tag=Ha412HOChr09g0418211;product=hypothetical%20protein;Ontology_term=GO:0016021;	Ha412HOChr09g0418211	mRNA:Ha412HOChr09g0418211	gene:Ha412HOChr09g0418211	Ha412HOChr09g0418211	hypothetical%20protein	GO:0016021	NA	NA	NA	NA
Ha412HOChr09	EuGene	exon	178960991	178961086	NA	-	NA	ID=exon:Ha412HOChr09g0418211.3;Parent=mRNA:Ha412HOChr09g0418211;Ontology_term=SO:0000202;	NA	exon:Ha412HOChr09g0418211.3	mRNA:Ha412HOChr09g0418211	NA	NA	SO:0000202	NA	NA	NA	NA
Ha412HOChr09	EuGene	exon	178962357	178962477	NA	-	NA	ID=exon:Ha412HOChr09g0418211.2;Parent=mRNA:Ha412HOChr09g0418211;Ontology_term=SO:0000004;	NA	exon:Ha412HOChr09g0418211.2	mRNA:Ha412HOChr09g0418211	NA	NA	SO:0000004	NA	NA	NA	NA
Ha412HOChr09	EuGene	exon	178962744	178963030	NA	-	NA	ID=exon:Ha412HOChr09g0418211.1;Parent=mRNA:Ha412HOChr09g0418211;Ontology_term=SO:0000200;	NA	exon:Ha412HOChr09g0418211.1	mRNA:Ha412HOChr09g0418211	NA	NA	SO:0000200	NA	NA	NA	NA
Ha412HOChr09	EuGene	three_prime_UTR	178960991	178960991	NA	-	NA	ID=three_prime_UTR:Ha412HOChr09g0418211.0;Parent=mRNA:Ha412HOChr09g0418211;Ontology_term=SO:0000205;est_cons=0.0;est_incons=0.0;	NA	three_prime_UTR:Ha412HOChr09g0418211.0	mRNA:Ha412HOChr09g0418211	NA	NA	SO:0000205	0.0	0.0	NA	NA
Ha412HOChr09	EuGene	CDS	178960992	178961086	NA	-	2	ID=CDS:Ha412HOChr09g0418211.3;Parent=mRNA:Ha412HOChr09g0418211;Ontology_term=SO:0000197;est_cons=48.4;est_incons=0.0;	NA	CDS:Ha412HOChr09g0418211.3	mRNA:Ha412HOChr09g0418211	NA	NA	SO:0000197	48.4	0.0	NA	NA
Ha412HOChr09	EuGene	CDS	178962357	178962477	NA	-	0	ID=CDS:Ha412HOChr09g0418211.2;Parent=mRNA:Ha412HOChr09g0418211;Ontology_term=SO:0000004;est_cons=100.0;est_incons=0.0;	NA	CDS:Ha412HOChr09g0418211.2	mRNA:Ha412HOChr09g0418211	NA	NA	SO:0000004	100.0	0.0	NA	NA
Ha412HOChr09	EuGene	CDS	178962744	178963004	NA	-	0	ID=CDS:Ha412HOChr09g0418211.1;Parent=mRNA:Ha412HOChr09g0418211;Ontology_term=SO:0000196;est_cons=100.0;est_incons=0.0;	NA	CDS:Ha412HOChr09g0418211.1	mRNA:Ha412HOChr09g0418211	NA	NA	SO:0000196	100.0	0.0	NA	NA
Ha412HOChr09	EuGene	five_prime_UTR	178963005	178963030	NA	-	NA	ID=five_prime_UTR:Ha412HOChr09g0418211.6;Parent=mRNA:Ha412HOChr09g0418211;Ontology_term=SO:0000204;est_cons=100.0;est_incons=0.0;	NA	five_prime_UTR:Ha412HOChr09g0418211.6	mRNA:Ha412HOChr09g0418211	NA	NA	SO:0000204	100.0	0.0	NA	NA
Ha412HOChr09	EuGene	gene	178963300	178970329	NA	-	NA	ID=gene:Ha412HOChr09g0418221;Name=Ha412HOChr09g0418221;locus_tag=Ha412HOChr09g0418221;	Ha412HOChr09g0418221	gene:Ha412HOChr09g0418221	NA	Ha412HOChr09g0418221	NA	NA	NA	NA	NA	NA
Ha412HOChr09	EuGene	mRNA	178963300	178970329	NA	-	NA	ID=mRNA:Ha412HOChr09g0418221;Parent=gene:Ha412HOChr09g0418221;Name=Ha412HOChr09g0418221;locus_tag=Ha412HOChr09g0418221;product=Putative%20glucose-6-phosphate%20isomerase;Ontology_term=GO:0005829,GO:0009570,GO:0009941,GO:0004347,GO:0005982,GO:0006094,GO:0006096,GO:0009817,GO:0009911,GO:0046686;ec_number=5.3.1.9;	Ha412HOChr09g0418221	mRNA:Ha412HOChr09g0418221	gene:Ha412HOChr09g0418221	Ha412HOChr09g0418221	Putative%20glucose-6-phosphate%20isomerase	GO:0005829,GO:0009570,GO:0009941,GO:0004347,GO:0005982,GO:0006094,GO:0006096,GO:0009817,GO:0009911,GO:0046686	NA	NA	5.3.1.9	NA
Ha412HOChr09	EuGene	exon	178963300	178963811	NA	-	NA	ID=exon:Ha412HOChr09g0418221.22;Parent=mRNA:Ha412HOChr09g0418221;Ontology_term=SO:0000202;	NA	exon:Ha412HOChr09g0418221.22	mRNA:Ha412HOChr09g0418221	NA	NA	SO:0000202	NA	NA	NA	NA
Ha412HOChr09	EuGene	exon	178963896	178964003	NA	-	NA	ID=exon:Ha412HOChr09g0418221.21;Parent=mRNA:Ha412HOChr09g0418221;Ontology_term=SO:0000004;	NA	exon:Ha412HOChr09g0418221.21	mRNA:Ha412HOChr09g0418221	NA	NA	SO:0000004	NA	NA	NA	NA
Ha412HOChr09	EuGene	exon	178964650	178964739	NA	-	NA	ID=exon:Ha412HOChr09g0418221.20;Parent=mRNA:Ha412HOChr09g0418221;Ontology_term=SO:0000004;	NA	exon:Ha412HOChr09g0418221.20	mRNA:Ha412HOChr09g0418221	NA	NA	SO:0000004	NA	NA	NA	NA
Ha412HOChr09	EuGene	exon	178964823	178964891	NA	-	NA	ID=exon:Ha412HOChr09g0418221.19;Parent=mRNA:Ha412HOChr09g0418221;Ontology_term=SO:0000004;	NA	exon:Ha412HOChr09g0418221.19	mRNA:Ha412HOChr09g0418221	NA	NA	SO:0000004	NA	NA	NA	NA
Ha412HOChr09	EuGene	exon	178964979	178965032	NA	-	NA	ID=exon:Ha412HOChr09g0418221.18;Parent=mRNA:Ha412HOChr09g0418221;Ontology_term=SO:0000004;	NA	exon:Ha412HOChr09g0418221.18	mRNA:Ha412HOChr09g0418221	NA	NA	SO:0000004	NA	NA	NA	NA
Ha412HOChr09	EuGene	exon	178965111	178965184	NA	-	NA	ID=exon:Ha412HOChr09g0418221.17;Parent=mRNA:Ha412HOChr09g0418221;Ontology_term=SO:0000004;	NA	exon:Ha412HOChr09g0418221.17	mRNA:Ha412HOChr09g0418221	NA	NA	SO:0000004	NA	NA	NA	NA
Ha412HOChr09	EuGene	exon	178965269	178965332	NA	-	NA	ID=exon:Ha412HOChr09g0418221.16;Parent=mRNA:Ha412HOChr09g0418221;Ontology_term=SO:0000004;	NA	exon:Ha412HOChr09g0418221.16	mRNA:Ha412HOChr09g0418221	NA	NA	SO:0000004	NA	NA	NA	NA
Ha412HOChr09	EuGene	exon	178965406	178965534	NA	-	NA	ID=exon:Ha412HOChr09g0418221.15;Parent=mRNA:Ha412HOChr09g0418221;Ontology_term=SO:0000004;	NA	exon:Ha412HOChr09g0418221.15	mRNA:Ha412HOChr09g0418221	NA	NA	SO:0000004	NA	NA	NA	NA
Ha412HOChr09	EuGene	exon	178965619	178965672	NA	-	NA	ID=exon:Ha412HOChr09g0418221.14;Parent=mRNA:Ha412HOChr09g0418221;Ontology_term=SO:0000004;	NA	exon:Ha412HOChr09g0418221.14	mRNA:Ha412HOChr09g0418221	NA	NA	SO:0000004	NA	NA	NA	NA
Ha412HOChr09	EuGene	exon	178965770	178965826	NA	-	NA	ID=exon:Ha412HOChr09g0418221.13;Parent=mRNA:Ha412HOChr09g0418221;Ontology_term=SO:0000004;	NA	exon:Ha412HOChr09g0418221.13	mRNA:Ha412HOChr09g0418221	NA	NA	SO:0000004	NA	NA	NA	NA
Ha412HOChr09	EuGene	exon	178965916	178965982	NA	-	NA	ID=exon:Ha412HOChr09g0418221.12;Parent=mRNA:Ha412HOChr09g0418221;Ontology_term=SO:0000004;	NA	exon:Ha412HOChr09g0418221.12	mRNA:Ha412HOChr09g0418221	NA	NA	SO:0000004	NA	NA	NA	NA
Ha412HOChr09	EuGene	exon	178966064	178966124	NA	-	NA	ID=exon:Ha412HOChr09g0418221.11;Parent=mRNA:Ha412HOChr09g0418221;Ontology_term=SO:0000004;	NA	exon:Ha412HOChr09g0418221.11	mRNA:Ha412HOChr09g0418221	NA	NA	SO:0000004	NA	NA	NA	NA
Ha412HOChr09	EuGene	exon	178966216	178966288	NA	-	NA	ID=exon:Ha412HOChr09g0418221.10;Parent=mRNA:Ha412HOChr09g0418221;Ontology_term=SO:0000004;	NA	exon:Ha412HOChr09g0418221.10	mRNA:Ha412HOChr09g0418221	NA	NA	SO:0000004	NA	NA	NA	NA
Ha412HOChr09	EuGene	exon	178967201	178967249	NA	-	NA	ID=exon:Ha412HOChr09g0418221.9;Parent=mRNA:Ha412HOChr09g0418221;Ontology_term=SO:0000004;	NA	exon:Ha412HOChr09g0418221.9	mRNA:Ha412HOChr09g0418221	NA	NA	SO:0000004	NA	NA	NA	NA
Ha412HOChr09	EuGene	exon	178967398	178967482	NA	-	NA	ID=exon:Ha412HOChr09g0418221.8;Parent=mRNA:Ha412HOChr09g0418221;Ontology_term=SO:0000004;	NA	exon:Ha412HOChr09g0418221.8	mRNA:Ha412HOChr09g0418221	NA	NA	SO:0000004	NA	NA	NA	NA
Ha412HOChr09	EuGene	exon	178967596	178967663	NA	-	NA	ID=exon:Ha412HOChr09g0418221.7;Parent=mRNA:Ha412HOChr09g0418221;Ontology_term=SO:0000004;	NA	exon:Ha412HOChr09g0418221.7	mRNA:Ha412HOChr09g0418221	NA	NA	SO:0000004	NA	NA	NA	NA
Ha412HOChr09	EuGene	exon	178968733	178968775	NA	-	NA	ID=exon:Ha412HOChr09g0418221.6;Parent=mRNA:Ha412HOChr09g0418221;Ontology_term=SO:0000004;	NA	exon:Ha412HOChr09g0418221.6	mRNA:Ha412HOChr09g0418221	NA	NA	SO:0000004	NA	NA	NA	NA
Ha412HOChr09	EuGene	exon	178968887	178968983	NA	-	NA	ID=exon:Ha412HOChr09g0418221.5;Parent=mRNA:Ha412HOChr09g0418221;Ontology_term=SO:0000004;	NA	exon:Ha412HOChr09g0418221.5	mRNA:Ha412HOChr09g0418221	NA	NA	SO:0000004	NA	NA	NA	NA
Ha412HOChr09	EuGene	exon	178969076	178969231	NA	-	NA	ID=exon:Ha412HOChr09g0418221.4;Parent=mRNA:Ha412HOChr09g0418221;Ontology_term=SO:0000004;	NA	exon:Ha412HOChr09g0418221.4	mRNA:Ha412HOChr09g0418221	NA	NA	SO:0000004	NA	NA	NA	NA
Ha412HOChr09	EuGene	exon	178969349	178969396	NA	-	NA	ID=exon:Ha412HOChr09g0418221.3;Parent=mRNA:Ha412HOChr09g0418221;Ontology_term=SO:0000004;	NA	exon:Ha412HOChr09g0418221.3	mRNA:Ha412HOChr09g0418221	NA	NA	SO:0000004	NA	NA	NA	NA
Ha412HOChr09	EuGene	exon	178969526	178969607	NA	-	NA	ID=exon:Ha412HOChr09g0418221.2;Parent=mRNA:Ha412HOChr09g0418221;Ontology_term=SO:0000004;	NA	exon:Ha412HOChr09g0418221.2	mRNA:Ha412HOChr09g0418221	NA	NA	SO:0000004	NA	NA	NA	NA
Ha412HOChr09	EuGene	exon	178969729	178969805	NA	-	NA	ID=exon:Ha412HOChr09g0418221.1;Parent=mRNA:Ha412HOChr09g0418221;Ontology_term=SO:0000200;	NA	exon:Ha412HOChr09g0418221.1	mRNA:Ha412HOChr09g0418221	NA	NA	SO:0000200	NA	NA	NA	NA
Ha412HOChr09	EuGene	exon	178969879	178969923	NA	-	NA	ID=exon:Ha412HOChr09g0418221.utr46;Parent=mRNA:Ha412HOChr09g0418221;Ontology_term=SO:0000204;	NA	exon:Ha412HOChr09g0418221.utr46	mRNA:Ha412HOChr09g0418221	NA	NA	SO:0000204	NA	NA	NA	NA
Ha412HOChr09	EuGene	exon	178970087	178970329	NA	-	NA	ID=exon:Ha412HOChr09g0418221.utr48;Parent=mRNA:Ha412HOChr09g0418221;Ontology_term=SO:0000204;	NA	exon:Ha412HOChr09g0418221.utr48	mRNA:Ha412HOChr09g0418221	NA	NA	SO:0000204	NA	NA	NA	NA
Ha412HOChr09	EuGene	three_prime_UTR	178963300	178963760	NA	-	NA	ID=three_prime_UTR:Ha412HOChr09g0418221.0;Parent=mRNA:Ha412HOChr09g0418221;Ontology_term=SO:0000205;est_cons=100.0;est_incons=0.0;	NA	three_prime_UTR:Ha412HOChr09g0418221.0	mRNA:Ha412HOChr09g0418221	NA	NA	SO:0000205	100.0	0.0	NA	NA
Ha412HOChr09	EuGene	CDS	178963761	178963811	NA	-	0	ID=CDS:Ha412HOChr09g0418221.22;Parent=mRNA:Ha412HOChr09g0418221;Ontology_term=SO:0000197;est_cons=100.0;est_incons=0.0;	NA	CDS:Ha412HOChr09g0418221.22	mRNA:Ha412HOChr09g0418221	NA	NA	SO:0000197	100.0	0.0	NA	NA
Ha412HOChr09	EuGene	CDS	178963896	178964003	NA	-	0	ID=CDS:Ha412HOChr09g0418221.21;Parent=mRNA:Ha412HOChr09g0418221;Ontology_term=SO:0000004;est_cons=100.0;est_incons=0.0;	NA	CDS:Ha412HOChr09g0418221.21	mRNA:Ha412HOChr09g0418221	NA	NA	SO:0000004	100.0	0.0	NA	NA
Ha412HOChr09	EuGene	CDS	178964650	178964739	NA	-	0	ID=CDS:Ha412HOChr09g0418221.20;Parent=mRNA:Ha412HOChr09g0418221;Ontology_term=SO:0000004;est_cons=100.0;est_incons=0.0;	NA	CDS:Ha412HOChr09g0418221.20	mRNA:Ha412HOChr09g0418221	NA	NA	SO:0000004	100.0	0.0	NA	NA
Ha412HOChr09	EuGene	CDS	178964823	178964891	NA	-	0	ID=CDS:Ha412HOChr09g0418221.19;Parent=mRNA:Ha412HOChr09g0418221;Ontology_term=SO:0000004;est_cons=100.0;est_incons=0.0;	NA	CDS:Ha412HOChr09g0418221.19	mRNA:Ha412HOChr09g0418221	NA	NA	SO:0000004	100.0	0.0	NA	NA
Ha412HOChr09	EuGene	CDS	178964979	178965032	NA	-	0	ID=CDS:Ha412HOChr09g0418221.18;Parent=mRNA:Ha412HOChr09g0418221;Ontology_term=SO:0000004;est_cons=100.0;est_incons=0.0;	NA	CDS:Ha412HOChr09g0418221.18	mRNA:Ha412HOChr09g0418221	NA	NA	SO:0000004	100.0	0.0	NA	NA
Ha412HOChr09	EuGene	CDS	178965111	178965184	NA	-	2	ID=CDS:Ha412HOChr09g0418221.17;Parent=mRNA:Ha412HOChr09g0418221;Ontology_term=SO:0000004;est_cons=100.0;est_incons=0.0;	NA	CDS:Ha412HOChr09g0418221.17	mRNA:Ha412HOChr09g0418221	NA	NA	SO:0000004	100.0	0.0	NA	NA
Ha412HOChr09	EuGene	CDS	178965269	178965332	NA	-	0	ID=CDS:Ha412HOChr09g0418221.16;Parent=mRNA:Ha412HOChr09g0418221;Ontology_term=SO:0000004;est_cons=100.0;est_incons=0.0;	NA	CDS:Ha412HOChr09g0418221.16	mRNA:Ha412HOChr09g0418221	NA	NA	SO:0000004	100.0	0.0	NA	NA
Ha412HOChr09	EuGene	CDS	178965406	178965534	NA	-	0	ID=CDS:Ha412HOChr09g0418221.15;Parent=mRNA:Ha412HOChr09g0418221;Ontology_term=SO:0000004;est_cons=100.0;est_incons=0.0;	NA	CDS:Ha412HOChr09g0418221.15	mRNA:Ha412HOChr09g0418221	NA	NA	SO:0000004	100.0	0.0	NA	NA
Ha412HOChr09	EuGene	CDS	178965619	178965672	NA	-	0	ID=CDS:Ha412HOChr09g0418221.14;Parent=mRNA:Ha412HOChr09g0418221;Ontology_term=SO:0000004;est_cons=100.0;est_incons=0.0;	NA	CDS:Ha412HOChr09g0418221.14	mRNA:Ha412HOChr09g0418221	NA	NA	SO:0000004	100.0	0.0	NA	NA
Ha412HOChr09	EuGene	CDS	178965770	178965826	NA	-	0	ID=CDS:Ha412HOChr09g0418221.13;Parent=mRNA:Ha412HOChr09g0418221;Ontology_term=SO:0000004;est_cons=100.0;est_incons=0.0;	NA	CDS:Ha412HOChr09g0418221.13	mRNA:Ha412HOChr09g0418221	NA	NA	SO:0000004	100.0	0.0	NA	NA
Ha412HOChr09	EuGene	CDS	178965916	178965982	NA	-	1	ID=CDS:Ha412HOChr09g0418221.12;Parent=mRNA:Ha412HOChr09g0418221;Ontology_term=SO:0000004;est_cons=100.0;est_incons=0.0;	NA	CDS:Ha412HOChr09g0418221.12	mRNA:Ha412HOChr09g0418221	NA	NA	SO:0000004	100.0	0.0	NA	NA
Ha412HOChr09	EuGene	CDS	178966064	178966124	NA	-	2	ID=CDS:Ha412HOChr09g0418221.11;Parent=mRNA:Ha412HOChr09g0418221;Ontology_term=SO:0000004;est_cons=100.0;est_incons=0.0;	NA	CDS:Ha412HOChr09g0418221.11	mRNA:Ha412HOChr09g0418221	NA	NA	SO:0000004	100.0	0.0	NA	NA
Ha412HOChr09	EuGene	CDS	178966216	178966288	NA	-	0	ID=CDS:Ha412HOChr09g0418221.10;Parent=mRNA:Ha412HOChr09g0418221;Ontology_term=SO:0000004;est_cons=100.0;est_incons=0.0;	NA	CDS:Ha412HOChr09g0418221.10	mRNA:Ha412HOChr09g0418221	NA	NA	SO:0000004	100.0	0.0	NA	NA
Ha412HOChr09	EuGene	CDS	178967201	178967249	NA	-	1	ID=CDS:Ha412HOChr09g0418221.9;Parent=mRNA:Ha412HOChr09g0418221;Ontology_term=SO:0000004;est_cons=100.0;est_incons=0.0;	NA	CDS:Ha412HOChr09g0418221.9	mRNA:Ha412HOChr09g0418221	NA	NA	SO:0000004	100.0	0.0	NA	NA
Ha412HOChr09	EuGene	CDS	178967398	178967482	NA	-	2	ID=CDS:Ha412HOChr09g0418221.8;Parent=mRNA:Ha412HOChr09g0418221;Ontology_term=SO:0000004;est_cons=100.0;est_incons=0.0;	NA	CDS:Ha412HOChr09g0418221.8	mRNA:Ha412HOChr09g0418221	NA	NA	SO:0000004	100.0	0.0	NA	NA
Ha412HOChr09	EuGene	CDS	178967596	178967663	NA	-	1	ID=CDS:Ha412HOChr09g0418221.7;Parent=mRNA:Ha412HOChr09g0418221;Ontology_term=SO:0000004;est_cons=100.0;est_incons=0.0;	NA	CDS:Ha412HOChr09g0418221.7	mRNA:Ha412HOChr09g0418221	NA	NA	SO:0000004	100.0	0.0	NA	NA
Ha412HOChr09	EuGene	CDS	178968733	178968775	NA	-	2	ID=CDS:Ha412HOChr09g0418221.6;Parent=mRNA:Ha412HOChr09g0418221;Ontology_term=SO:0000004;est_cons=100.0;est_incons=0.0;	NA	CDS:Ha412HOChr09g0418221.6	mRNA:Ha412HOChr09g0418221	NA	NA	SO:0000004	100.0	0.0	NA	NA
Ha412HOChr09	EuGene	CDS	178968887	178968983	NA	-	0	ID=CDS:Ha412HOChr09g0418221.5;Parent=mRNA:Ha412HOChr09g0418221;Ontology_term=SO:0000004;est_cons=100.0;est_incons=0.0;	NA	CDS:Ha412HOChr09g0418221.5	mRNA:Ha412HOChr09g0418221	NA	NA	SO:0000004	100.0	0.0	NA	NA
Ha412HOChr09	EuGene	CDS	178969076	178969231	NA	-	0	ID=CDS:Ha412HOChr09g0418221.4;Parent=mRNA:Ha412HOChr09g0418221;Ontology_term=SO:0000004;est_cons=100.0;est_incons=0.0;	NA	CDS:Ha412HOChr09g0418221.4	mRNA:Ha412HOChr09g0418221	NA	NA	SO:0000004	100.0	0.0	NA	NA
Ha412HOChr09	EuGene	CDS	178969349	178969396	NA	-	0	ID=CDS:Ha412HOChr09g0418221.3;Parent=mRNA:Ha412HOChr09g0418221;Ontology_term=SO:0000004;est_cons=100.0;est_incons=0.0;	NA	CDS:Ha412HOChr09g0418221.3	mRNA:Ha412HOChr09g0418221	NA	NA	SO:0000004	100.0	0.0	NA	NA
Ha412HOChr09	EuGene	CDS	178969526	178969607	NA	-	1	ID=CDS:Ha412HOChr09g0418221.2;Parent=mRNA:Ha412HOChr09g0418221;Ontology_term=SO:0000004;est_cons=100.0;est_incons=0.0;	NA	CDS:Ha412HOChr09g0418221.2	mRNA:Ha412HOChr09g0418221	NA	NA	SO:0000004	100.0	0.0	NA	NA
Ha412HOChr09	EuGene	CDS	178969729	178969763	NA	-	0	ID=CDS:Ha412HOChr09g0418221.1;Parent=mRNA:Ha412HOChr09g0418221;Ontology_term=SO:0000196;est_cons=100.0;est_incons=0.0;	NA	CDS:Ha412HOChr09g0418221.1	mRNA:Ha412HOChr09g0418221	NA	NA	SO:0000196	100.0	0.0	NA	NA
Ha412HOChr09	EuGene	five_prime_UTR	178969764	178969805	NA	-	NA	ID=five_prime_UTR:Ha412HOChr09g0418221.44;Parent=mRNA:Ha412HOChr09g0418221;Ontology_term=SO:0000204;est_cons=100.0;est_incons=0.0;	NA	five_prime_UTR:Ha412HOChr09g0418221.44	mRNA:Ha412HOChr09g0418221	NA	NA	SO:0000204	100.0	0.0	NA	NA
Ha412HOChr09	EuGene	five_prime_UTR	178969879	178969923	NA	-	NA	ID=five_prime_UTR:Ha412HOChr09g0418221.46;Parent=mRNA:Ha412HOChr09g0418221;Ontology_term=SO:0000204;est_cons=100.0;est_incons=0.0;	NA	five_prime_UTR:Ha412HOChr09g0418221.46	mRNA:Ha412HOChr09g0418221	NA	NA	SO:0000204	100.0	0.0	NA	NA
Ha412HOChr09	EuGene	five_prime_UTR	178970087	178970329	NA	-	NA	ID=five_prime_UTR:Ha412HOChr09g0418221.48;Parent=mRNA:Ha412HOChr09g0418221;Ontology_term=SO:0000204;est_cons=100.0;est_incons=0.0;	NA	five_prime_UTR:Ha412HOChr09g0418221.48	mRNA:Ha412HOChr09g0418221	NA	NA	SO:0000204	100.0	0.0	NA	NA
Ha412HOChr09	EuGene	gene	178969199	178969906	NA	+	NA	ID=gene:Ha412HOChr09g0418231;Name=Ha412HOChr09g0418231;locus_tag=Ha412HOChr09g0418231;	Ha412HOChr09g0418231	gene:Ha412HOChr09g0418231	NA	Ha412HOChr09g0418231	NA	NA	NA	NA	NA	NA
Ha412HOChr09	EuGene	ncRNA	178969199	178969906	NA	+	NA	ID=ncRNA:Ha412HOChr09g0418231;Parent=gene:Ha412HOChr09g0418231;Name=Ha412HOChr09g0418231;locus_tag=Ha412HOChr09g0418231;	Ha412HOChr09g0418231	ncRNA:Ha412HOChr09g0418231	gene:Ha412HOChr09g0418231	Ha412HOChr09g0418231	NA	NA	NA	NA	NA	NA
Ha412HOChr09	EuGene	exon	178969199	178969236	NA	+	NA	ID=ncRNA:Ha412HOChr09g0418231.ncrna0;Parent=ncRNA:Ha412HOChr09g0418231;Ontology_term=SO:0000655;est_cons=0.0;est_incons=0.0;	NA	ncRNA:Ha412HOChr09g0418231.ncrna0	ncRNA:Ha412HOChr09g0418231	NA	NA	SO:0000655	0.0	0.0	NA	NA
Ha412HOChr09	EuGene	exon	178969731	178969906	NA	+	NA	ID=ncRNA:Ha412HOChr09g0418231.ncrna2;Parent=ncRNA:Ha412HOChr09g0418231;Ontology_term=SO:0000655;est_cons=58.5;est_incons=41.5;	NA	ncRNA:Ha412HOChr09g0418231.ncrna2	ncRNA:Ha412HOChr09g0418231	NA	NA	SO:0000655	58.5	41.5	NA	NA
Ha412HOChr09	EuGene	gene	178982232	178985079	NA	+	NA	ID=gene:Ha412HOChr09g0418241;Name=Ha412HOChr09g0418241;locus_tag=Ha412HOChr09g0418241;	Ha412HOChr09g0418241	gene:Ha412HOChr09g0418241	NA	Ha412HOChr09g0418241	NA	NA	NA	NA	NA	NA
Ha412HOChr09	EuGene	mRNA	178982232	178985079	NA	+	NA	ID=mRNA:Ha412HOChr09g0418241;Parent=gene:Ha412HOChr09g0418241;Name=Ha412HOChr09g0418241;locus_tag=Ha412HOChr09g0418241;product=Putative%20DnaJ%20domain%2C%20Chaperone%20J-domain%20superfamily;Ontology_term=GO:0016021;	Ha412HOChr09g0418241	mRNA:Ha412HOChr09g0418241	gene:Ha412HOChr09g0418241	Ha412HOChr09g0418241	Putative%20DnaJ%20domain%2C%20Chaperone%20J-domain%20superfamily	GO:0016021	NA	NA	NA	NA
Ha412HOChr09	EuGene	exon	178982232	178982436	NA	+	NA	ID=exon:Ha412HOChr09g0418241.utr0;Parent=mRNA:Ha412HOChr09g0418241;Ontology_term=SO:0000204;	NA	exon:Ha412HOChr09g0418241.utr0	mRNA:Ha412HOChr09g0418241	NA	NA	SO:0000204	NA	NA	NA	NA
Ha412HOChr09	EuGene	exon	178982679	178982717	NA	+	NA	ID=exon:Ha412HOChr09g0418241.utr2;Parent=mRNA:Ha412HOChr09g0418241;Ontology_term=SO:0000204;	NA	exon:Ha412HOChr09g0418241.utr2	mRNA:Ha412HOChr09g0418241	NA	NA	SO:0000204	NA	NA	NA	NA
Ha412HOChr09	EuGene	exon	178982864	178982990	NA	+	NA	ID=exon:Ha412HOChr09g0418241.1;Parent=mRNA:Ha412HOChr09g0418241;Ontology_term=SO:0000200;	NA	exon:Ha412HOChr09g0418241.1	mRNA:Ha412HOChr09g0418241	NA	NA	SO:0000200	NA	NA	NA	NA
Ha412HOChr09	EuGene	exon	178983086	178983114	NA	+	NA	ID=exon:Ha412HOChr09g0418241.2;Parent=mRNA:Ha412HOChr09g0418241;Ontology_term=SO:0000004;	NA	exon:Ha412HOChr09g0418241.2	mRNA:Ha412HOChr09g0418241	NA	NA	SO:0000004	NA	NA	NA	NA
Ha412HOChr09	EuGene	exon	178983586	178983823	NA	+	NA	ID=exon:Ha412HOChr09g0418241.3;Parent=mRNA:Ha412HOChr09g0418241;Ontology_term=SO:0000004;	NA	exon:Ha412HOChr09g0418241.3	mRNA:Ha412HOChr09g0418241	NA	NA	SO:0000004	NA	NA	NA	NA
Ha412HOChr09	EuGene	exon	178983896	178985079	NA	+	NA	ID=exon:Ha412HOChr09g0418241.4;Parent=mRNA:Ha412HOChr09g0418241;Ontology_term=SO:0000202;	NA	exon:Ha412HOChr09g0418241.4	mRNA:Ha412HOChr09g0418241	NA	NA	SO:0000202	NA	NA	NA	NA
Ha412HOChr09	EuGene	five_prime_UTR	178982232	178982436	NA	+	NA	ID=five_prime_UTR:Ha412HOChr09g0418241.0;Parent=mRNA:Ha412HOChr09g0418241;Ontology_term=SO:0000204;est_cons=100.0;est_incons=0.0;	NA	five_prime_UTR:Ha412HOChr09g0418241.0	mRNA:Ha412HOChr09g0418241	NA	NA	SO:0000204	100.0	0.0	NA	NA
Ha412HOChr09	EuGene	five_prime_UTR	178982679	178982717	NA	+	NA	ID=five_prime_UTR:Ha412HOChr09g0418241.2;Parent=mRNA:Ha412HOChr09g0418241;Ontology_term=SO:0000204;est_cons=100.0;est_incons=0.0;	NA	five_prime_UTR:Ha412HOChr09g0418241.2	mRNA:Ha412HOChr09g0418241	NA	NA	SO:0000204	100.0	0.0	NA	NA
Ha412HOChr09	EuGene	five_prime_UTR	178982864	178982926	NA	+	NA	ID=five_prime_UTR:Ha412HOChr09g0418241.4;Parent=mRNA:Ha412HOChr09g0418241;Ontology_term=SO:0000204;est_cons=100.0;est_incons=0.0;	NA	five_prime_UTR:Ha412HOChr09g0418241.4	mRNA:Ha412HOChr09g0418241	NA	NA	SO:0000204	100.0	0.0	NA	NA
Ha412HOChr09	EuGene	CDS	178982927	178982990	NA	+	0	ID=CDS:Ha412HOChr09g0418241.1;Parent=mRNA:Ha412HOChr09g0418241;Ontology_term=SO:0000196;est_cons=100.0;est_incons=0.0;	NA	CDS:Ha412HOChr09g0418241.1	mRNA:Ha412HOChr09g0418241	NA	NA	SO:0000196	100.0	0.0	NA	NA
Ha412HOChr09	EuGene	CDS	178983086	178983114	NA	+	2	ID=CDS:Ha412HOChr09g0418241.2;Parent=mRNA:Ha412HOChr09g0418241;Ontology_term=SO:0000004;est_cons=100.0;est_incons=0.0;	NA	CDS:Ha412HOChr09g0418241.2	mRNA:Ha412HOChr09g0418241	NA	NA	SO:0000004	100.0	0.0	NA	NA
Ha412HOChr09	EuGene	CDS	178983586	178983823	NA	+	0	ID=CDS:Ha412HOChr09g0418241.3;Parent=mRNA:Ha412HOChr09g0418241;Ontology_term=SO:0000004;est_cons=100.0;est_incons=0.0;	NA	CDS:Ha412HOChr09g0418241.3	mRNA:Ha412HOChr09g0418241	NA	NA	SO:0000004	100.0	0.0	NA	NA
Ha412HOChr09	EuGene	CDS	178983896	178984164	NA	+	2	ID=CDS:Ha412HOChr09g0418241.4;Parent=mRNA:Ha412HOChr09g0418241;Ontology_term=SO:0000197;est_cons=100.0;est_incons=0.0;	NA	CDS:Ha412HOChr09g0418241.4	mRNA:Ha412HOChr09g0418241	NA	NA	SO:0000197	100.0	0.0	NA	NA
Ha412HOChr09	EuGene	three_prime_UTR	178984165	178985079	NA	+	NA	ID=three_prime_UTR:Ha412HOChr09g0418241.12;Parent=mRNA:Ha412HOChr09g0418241;Ontology_term=SO:0000205;est_cons=67.0;est_incons=0.0;	NA	three_prime_UTR:Ha412HOChr09g0418241.12	mRNA:Ha412HOChr09g0418241	NA	NA	SO:0000205	67.0	0.0	NA	NA
Ha412HOChr09	EuGene	gene	179026615	179029747	NA	-	NA	ID=gene:Ha412HOChr09g0418251;Name=Ha412HOChr09g0418251;locus_tag=Ha412HOChr09g0418251;	Ha412HOChr09g0418251	gene:Ha412HOChr09g0418251	NA	Ha412HOChr09g0418251	NA	NA	NA	NA	NA	NA
Ha412HOChr09	EuGene	mRNA	179026615	179029747	NA	-	NA	ID=mRNA:Ha412HOChr09g0418251;Parent=gene:Ha412HOChr09g0418251;Name=Ha412HOChr09g0418251;locus_tag=Ha412HOChr09g0418251;product=Putative%20glucan%20endo-1%2C3-beta-D-glucosidase;Ontology_term=GO:0046658,GO:0004553,GO:0005975;ec_number=3.2.1.39;	Ha412HOChr09g0418251	mRNA:Ha412HOChr09g0418251	gene:Ha412HOChr09g0418251	Ha412HOChr09g0418251	Putative%20glucan%20endo-1%2C3-beta-D-glucosidase	GO:0046658,GO:0004553,GO:0005975	NA	NA	3.2.1.39	NA
Ha412HOChr09	EuGene	exon	179026615	179027115	NA	-	NA	ID=exon:Ha412HOChr09g0418251.4;Parent=mRNA:Ha412HOChr09g0418251;Ontology_term=SO:0000202;	NA	exon:Ha412HOChr09g0418251.4	mRNA:Ha412HOChr09g0418251	NA	NA	SO:0000202	NA	NA	NA	NA
Ha412HOChr09	EuGene	exon	179027218	179027538	NA	-	NA	ID=exon:Ha412HOChr09g0418251.3;Parent=mRNA:Ha412HOChr09g0418251;Ontology_term=SO:0000004;	NA	exon:Ha412HOChr09g0418251.3	mRNA:Ha412HOChr09g0418251	NA	NA	SO:0000004	NA	NA	NA	NA
Ha412HOChr09	EuGene	exon	179028819	179029483	NA	-	NA	ID=exon:Ha412HOChr09g0418251.2;Parent=mRNA:Ha412HOChr09g0418251;Ontology_term=SO:0000004;	NA	exon:Ha412HOChr09g0418251.2	mRNA:Ha412HOChr09g0418251	NA	NA	SO:0000004	NA	NA	NA	NA
Ha412HOChr09	EuGene	exon	179029560	179029747	NA	-	NA	ID=exon:Ha412HOChr09g0418251.1;Parent=mRNA:Ha412HOChr09g0418251;Ontology_term=SO:0000200;	NA	exon:Ha412HOChr09g0418251.1	mRNA:Ha412HOChr09g0418251	NA	NA	SO:0000200	NA	NA	NA	NA
Ha412HOChr09	EuGene	three_prime_UTR	179026615	179026878	NA	-	NA	ID=three_prime_UTR:Ha412HOChr09g0418251.0;Parent=mRNA:Ha412HOChr09g0418251;Ontology_term=SO:0000205;est_cons=98.9;est_incons=0.0;	NA	three_prime_UTR:Ha412HOChr09g0418251.0	mRNA:Ha412HOChr09g0418251	NA	NA	SO:0000205	98.9	0.0	NA	NA
Ha412HOChr09	EuGene	CDS	179026879	179027115	NA	-	0	ID=CDS:Ha412HOChr09g0418251.4;Parent=mRNA:Ha412HOChr09g0418251;Ontology_term=SO:0000197;est_cons=100.0;est_incons=0.0;	NA	CDS:Ha412HOChr09g0418251.4	mRNA:Ha412HOChr09g0418251	NA	NA	SO:0000197	100.0	0.0	NA	NA
Ha412HOChr09	EuGene	CDS	179027218	179027538	NA	-	0	ID=CDS:Ha412HOChr09g0418251.3;Parent=mRNA:Ha412HOChr09g0418251;Ontology_term=SO:0000004;est_cons=100.0;est_incons=0.0;	NA	CDS:Ha412HOChr09g0418251.3	mRNA:Ha412HOChr09g0418251	NA	NA	SO:0000004	100.0	0.0	NA	NA
Ha412HOChr09	EuGene	CDS	179028819	179029483	NA	-	2	ID=CDS:Ha412HOChr09g0418251.2;Parent=mRNA:Ha412HOChr09g0418251;Ontology_term=SO:0000004;est_cons=100.0;est_incons=0.0;	NA	CDS:Ha412HOChr09g0418251.2	mRNA:Ha412HOChr09g0418251	NA	NA	SO:0000004	100.0	0.0	NA	NA
Ha412HOChr09	EuGene	CDS	179029560	179029632	NA	-	0	ID=CDS:Ha412HOChr09g0418251.1;Parent=mRNA:Ha412HOChr09g0418251;Ontology_term=SO:0000196;est_cons=100.0;est_incons=0.0;	NA	CDS:Ha412HOChr09g0418251.1	mRNA:Ha412HOChr09g0418251	NA	NA	SO:0000196	100.0	0.0	NA	NA
Ha412HOChr09	EuGene	five_prime_UTR	179029633	179029747	NA	-	NA	ID=five_prime_UTR:Ha412HOChr09g0418251.8;Parent=mRNA:Ha412HOChr09g0418251;Ontology_term=SO:0000204;est_cons=100.0;est_incons=0.0;	NA	five_prime_UTR:Ha412HOChr09g0418251.8	mRNA:Ha412HOChr09g0418251	NA	NA	SO:0000204	100.0	0.0	NA	NA
Ha412HOChr09	EuGene	gene	179049387	179049461	NA	-	NA	ID=gene:Ha412HOChr09g0418261;Name=Ha412HOChr09g0418261;locus_tag=Ha412HOChr09g0418261;anti_codon=TTT;product=tRNA-Lys;	Ha412HOChr09g0418261	gene:Ha412HOChr09g0418261	NA	Ha412HOChr09g0418261	tRNA-Lys	NA	NA	NA	NA	NA
Ha412HOChr09	EuGene	tRNA	179049387	179049461	NA	-	NA	ID=ncRNA:Ha412HOChr09g0418261;Parent=gene:Ha412HOChr09g0418261;Name=Ha412HOChr09g0418261;locus_tag=Ha412HOChr09g0418261;anti_codon=TTT;product=tRNA-Lys;	Ha412HOChr09g0418261	ncRNA:Ha412HOChr09g0418261	gene:Ha412HOChr09g0418261	Ha412HOChr09g0418261	tRNA-Lys	NA	NA	NA	NA	NA
Ha412HOChr09	EuGene	gene	179050371	179052614	NA	+	NA	ID=gene:Ha412HOChr09g0418271;Name=Ha412HOChr09g0418271;locus_tag=Ha412HOChr09g0418271;	Ha412HOChr09g0418271	gene:Ha412HOChr09g0418271	NA	Ha412HOChr09g0418271	NA	NA	NA	NA	NA	NA
Ha412HOChr09	EuGene	mRNA	179050371	179052614	NA	+	NA	ID=mRNA:Ha412HOChr09g0418271;Parent=gene:Ha412HOChr09g0418271;Name=Ha412HOChr09g0418271;locus_tag=Ha412HOChr09g0418271;product=Putative%20CRAL-TRIO%20lipid%20binding%20domain%2C%20CRAL%2FTRIO%20domain%2C%20CRAL%2FTRIO%20domain%20superfamily;	Ha412HOChr09g0418271	mRNA:Ha412HOChr09g0418271	gene:Ha412HOChr09g0418271	Ha412HOChr09g0418271	Putative%20CRAL-TRIO%20lipid%20binding%20domain%2C%20CRAL%2FTRIO%20domain%2C%20CRAL%2FTRIO%20domain%20superfamily	NA	NA	NA	NA	NA
Ha412HOChr09	EuGene	exon	179050371	179050418	NA	+	NA	ID=exon:Ha412HOChr09g0418271.utr0;Parent=mRNA:Ha412HOChr09g0418271;Ontology_term=SO:0000204;	NA	exon:Ha412HOChr09g0418271.utr0	mRNA:Ha412HOChr09g0418271	NA	NA	SO:0000204	NA	NA	NA	NA
Ha412HOChr09	EuGene	exon	179050598	179050684	NA	+	NA	ID=exon:Ha412HOChr09g0418271.1;Parent=mRNA:Ha412HOChr09g0418271;Ontology_term=SO:0000200;	NA	exon:Ha412HOChr09g0418271.1	mRNA:Ha412HOChr09g0418271	NA	NA	SO:0000200	NA	NA	NA	NA
Ha412HOChr09	EuGene	exon	179050768	179050944	NA	+	NA	ID=exon:Ha412HOChr09g0418271.2;Parent=mRNA:Ha412HOChr09g0418271;Ontology_term=SO:0000004;	NA	exon:Ha412HOChr09g0418271.2	mRNA:Ha412HOChr09g0418271	NA	NA	SO:0000004	NA	NA	NA	NA
Ha412HOChr09	EuGene	exon	179051513	179051611	NA	+	NA	ID=exon:Ha412HOChr09g0418271.3;Parent=mRNA:Ha412HOChr09g0418271;Ontology_term=SO:0000004;	NA	exon:Ha412HOChr09g0418271.3	mRNA:Ha412HOChr09g0418271	NA	NA	SO:0000004	NA	NA	NA	NA
Ha412HOChr09	EuGene	exon	179051696	179051941	NA	+	NA	ID=exon:Ha412HOChr09g0418271.4;Parent=mRNA:Ha412HOChr09g0418271;Ontology_term=SO:0000004;	NA	exon:Ha412HOChr09g0418271.4	mRNA:Ha412HOChr09g0418271	NA	NA	SO:0000004	NA	NA	NA	NA
Ha412HOChr09	EuGene	exon	179052045	179052614	NA	+	NA	ID=exon:Ha412HOChr09g0418271.5;Parent=mRNA:Ha412HOChr09g0418271;Ontology_term=SO:0000202;	NA	exon:Ha412HOChr09g0418271.5	mRNA:Ha412HOChr09g0418271	NA	NA	SO:0000202	NA	NA	NA	NA
Ha412HOChr09	EuGene	five_prime_UTR	179050371	179050418	NA	+	NA	ID=five_prime_UTR:Ha412HOChr09g0418271.0;Parent=mRNA:Ha412HOChr09g0418271;Ontology_term=SO:0000204;est_cons=100.0;est_incons=0.0;	NA	five_prime_UTR:Ha412HOChr09g0418271.0	mRNA:Ha412HOChr09g0418271	NA	NA	SO:0000204	100.0	0.0	NA	NA
Ha412HOChr09	EuGene	five_prime_UTR	179050598	179050621	NA	+	NA	ID=five_prime_UTR:Ha412HOChr09g0418271.2;Parent=mRNA:Ha412HOChr09g0418271;Ontology_term=SO:0000204;est_cons=100.0;est_incons=0.0;	NA	five_prime_UTR:Ha412HOChr09g0418271.2	mRNA:Ha412HOChr09g0418271	NA	NA	SO:0000204	100.0	0.0	NA	NA
Ha412HOChr09	EuGene	CDS	179050622	179050684	NA	+	0	ID=CDS:Ha412HOChr09g0418271.1;Parent=mRNA:Ha412HOChr09g0418271;Ontology_term=SO:0000196;est_cons=100.0;est_incons=0.0;	NA	CDS:Ha412HOChr09g0418271.1	mRNA:Ha412HOChr09g0418271	NA	NA	SO:0000196	100.0	0.0	NA	NA
Ha412HOChr09	EuGene	CDS	179050768	179050944	NA	+	0	ID=CDS:Ha412HOChr09g0418271.2;Parent=mRNA:Ha412HOChr09g0418271;Ontology_term=SO:0000004;est_cons=100.0;est_incons=0.0;	NA	CDS:Ha412HOChr09g0418271.2	mRNA:Ha412HOChr09g0418271	NA	NA	SO:0000004	100.0	0.0	NA	NA
Ha412HOChr09	EuGene	CDS	179051513	179051611	NA	+	0	ID=CDS:Ha412HOChr09g0418271.3;Parent=mRNA:Ha412HOChr09g0418271;Ontology_term=SO:0000004;est_cons=100.0;est_incons=0.0;	NA	CDS:Ha412HOChr09g0418271.3	mRNA:Ha412HOChr09g0418271	NA	NA	SO:0000004	100.0	0.0	NA	NA
Ha412HOChr09	EuGene	CDS	179051696	179051941	NA	+	0	ID=CDS:Ha412HOChr09g0418271.4;Parent=mRNA:Ha412HOChr09g0418271;Ontology_term=SO:0000004;est_cons=100.0;est_incons=0.0;	NA	CDS:Ha412HOChr09g0418271.4	mRNA:Ha412HOChr09g0418271	NA	NA	SO:0000004	100.0	0.0	NA	NA
Ha412HOChr09	EuGene	CDS	179052045	179052296	NA	+	0	ID=CDS:Ha412HOChr09g0418271.5;Parent=mRNA:Ha412HOChr09g0418271;Ontology_term=SO:0000197;est_cons=100.0;est_incons=0.0;	NA	CDS:Ha412HOChr09g0418271.5	mRNA:Ha412HOChr09g0418271	NA	NA	SO:0000197	100.0	0.0	NA	NA
Ha412HOChr09	EuGene	three_prime_UTR	179052297	179052614	NA	+	NA	ID=three_prime_UTR:Ha412HOChr09g0418271.12;Parent=mRNA:Ha412HOChr09g0418271;Ontology_term=SO:0000205;est_cons=100.0;est_incons=0.0;	NA	three_prime_UTR:Ha412HOChr09g0418271.12	mRNA:Ha412HOChr09g0418271	NA	NA	SO:0000205	100.0	0.0	NA	NA
Ha412HOChr09	EuGene	gene	179052479	179054579	NA	-	NA	ID=gene:Ha412HOChr09g0418281;Name=Ha412HOChr09g0418281;locus_tag=Ha412HOChr09g0418281;	Ha412HOChr09g0418281	gene:Ha412HOChr09g0418281	NA	Ha412HOChr09g0418281	NA	NA	NA	NA	NA	NA
Ha412HOChr09	EuGene	mRNA	179052479	179054579	NA	-	NA	ID=mRNA:Ha412HOChr09g0418281;Parent=gene:Ha412HOChr09g0418281;Name=Ha412HOChr09g0418281;locus_tag=Ha412HOChr09g0418281;product=hypothetical%20protein;Ontology_term=GO:0016021,GO:0004617,GO:0006520,GO:0055114;	Ha412HOChr09g0418281	mRNA:Ha412HOChr09g0418281	gene:Ha412HOChr09g0418281	Ha412HOChr09g0418281	hypothetical%20protein	GO:0016021,GO:0004617,GO:0006520,GO:0055114	NA	NA	NA	NA
Ha412HOChr09	EuGene	exon	179052479	179053170	NA	-	NA	ID=exon:Ha412HOChr09g0418281.2;Parent=mRNA:Ha412HOChr09g0418281;Ontology_term=SO:0000202;	NA	exon:Ha412HOChr09g0418281.2	mRNA:Ha412HOChr09g0418281	NA	NA	SO:0000202	NA	NA	NA	NA
Ha412HOChr09	EuGene	exon	179053250	179054010	NA	-	NA	ID=exon:Ha412HOChr09g0418281.1;Parent=mRNA:Ha412HOChr09g0418281;Ontology_term=SO:0000200;	NA	exon:Ha412HOChr09g0418281.1	mRNA:Ha412HOChr09g0418281	NA	NA	SO:0000200	NA	NA	NA	NA
Ha412HOChr09	EuGene	exon	179054283	179054579	NA	-	NA	ID=exon:Ha412HOChr09g0418281.utr6;Parent=mRNA:Ha412HOChr09g0418281;Ontology_term=SO:0000204;	NA	exon:Ha412HOChr09g0418281.utr6	mRNA:Ha412HOChr09g0418281	NA	NA	SO:0000204	NA	NA	NA	NA
Ha412HOChr09	EuGene	three_prime_UTR	179052479	179052927	NA	-	NA	ID=three_prime_UTR:Ha412HOChr09g0418281.0;Parent=mRNA:Ha412HOChr09g0418281;Ontology_term=SO:0000205;est_cons=100.0;est_incons=0.0;	NA	three_prime_UTR:Ha412HOChr09g0418281.0	mRNA:Ha412HOChr09g0418281	NA	NA	SO:0000205	100.0	0.0	NA	NA
Ha412HOChr09	EuGene	CDS	179052928	179053170	NA	-	0	ID=CDS:Ha412HOChr09g0418281.2;Parent=mRNA:Ha412HOChr09g0418281;Ontology_term=SO:0000197;est_cons=100.0;est_incons=0.0;	NA	CDS:Ha412HOChr09g0418281.2	mRNA:Ha412HOChr09g0418281	NA	NA	SO:0000197	100.0	0.0	NA	NA
Ha412HOChr09	EuGene	CDS	179053250	179053936	NA	-	0	ID=CDS:Ha412HOChr09g0418281.1;Parent=mRNA:Ha412HOChr09g0418281;Ontology_term=SO:0000196;est_cons=100.0;est_incons=0.0;	NA	CDS:Ha412HOChr09g0418281.1	mRNA:Ha412HOChr09g0418281	NA	NA	SO:0000196	100.0	0.0	NA	NA
Ha412HOChr09	EuGene	five_prime_UTR	179053937	179054010	NA	-	NA	ID=five_prime_UTR:Ha412HOChr09g0418281.4;Parent=mRNA:Ha412HOChr09g0418281;Ontology_term=SO:0000204;est_cons=100.0;est_incons=0.0;	NA	five_prime_UTR:Ha412HOChr09g0418281.4	mRNA:Ha412HOChr09g0418281	NA	NA	SO:0000204	100.0	0.0	NA	NA
Ha412HOChr09	EuGene	five_prime_UTR	179054283	179054579	NA	-	NA	ID=five_prime_UTR:Ha412HOChr09g0418281.6;Parent=mRNA:Ha412HOChr09g0418281;Ontology_term=SO:0000204;est_cons=98.7;est_incons=1.3;	NA	five_prime_UTR:Ha412HOChr09g0418281.6	mRNA:Ha412HOChr09g0418281	NA	NA	SO:0000204	98.7	1.3	NA	NA
Ha412HOChr09	EuGene	gene	179058233	179060645	NA	-	NA	ID=gene:Ha412HOChr09g0418291;Name=Ha412HOChr09g0418291;locus_tag=Ha412HOChr09g0418291;	Ha412HOChr09g0418291	gene:Ha412HOChr09g0418291	NA	Ha412HOChr09g0418291	NA	NA	NA	NA	NA	NA
Ha412HOChr09	EuGene	mRNA	179058233	179060645	NA	-	NA	ID=mRNA:Ha412HOChr09g0418291;Parent=gene:Ha412HOChr09g0418291;Name=Ha412HOChr09g0418291;locus_tag=Ha412HOChr09g0418291;product=putative%20protein;Ontology_term=GO:0005739,GO:0009706,GO:0016021;	Ha412HOChr09g0418291	mRNA:Ha412HOChr09g0418291	gene:Ha412HOChr09g0418291	Ha412HOChr09g0418291	putative%20protein	GO:0005739,GO:0009706,GO:0016021	NA	NA	NA	NA
Ha412HOChr09	EuGene	exon	179058233	179058890	NA	-	NA	ID=exon:Ha412HOChr09g0418291.7;Parent=mRNA:Ha412HOChr09g0418291;Ontology_term=SO:0000202;	NA	exon:Ha412HOChr09g0418291.7	mRNA:Ha412HOChr09g0418291	NA	NA	SO:0000202	NA	NA	NA	NA
Ha412HOChr09	EuGene	exon	179058971	179059035	NA	-	NA	ID=exon:Ha412HOChr09g0418291.6;Parent=mRNA:Ha412HOChr09g0418291;Ontology_term=SO:0000004;	NA	exon:Ha412HOChr09g0418291.6	mRNA:Ha412HOChr09g0418291	NA	NA	SO:0000004	NA	NA	NA	NA
Ha412HOChr09	EuGene	exon	179059118	179059197	NA	-	NA	ID=exon:Ha412HOChr09g0418291.5;Parent=mRNA:Ha412HOChr09g0418291;Ontology_term=SO:0000004;	NA	exon:Ha412HOChr09g0418291.5	mRNA:Ha412HOChr09g0418291	NA	NA	SO:0000004	NA	NA	NA	NA
Ha412HOChr09	EuGene	exon	179059287	179059356	NA	-	NA	ID=exon:Ha412HOChr09g0418291.4;Parent=mRNA:Ha412HOChr09g0418291;Ontology_term=SO:0000004;	NA	exon:Ha412HOChr09g0418291.4	mRNA:Ha412HOChr09g0418291	NA	NA	SO:0000004	NA	NA	NA	NA
Ha412HOChr09	EuGene	exon	179059460	179059683	NA	-	NA	ID=exon:Ha412HOChr09g0418291.3;Parent=mRNA:Ha412HOChr09g0418291;Ontology_term=SO:0000004;	NA	exon:Ha412HOChr09g0418291.3	mRNA:Ha412HOChr09g0418291	NA	NA	SO:0000004	NA	NA	NA	NA
Ha412HOChr09	EuGene	exon	179059774	179059872	NA	-	NA	ID=exon:Ha412HOChr09g0418291.2;Parent=mRNA:Ha412HOChr09g0418291;Ontology_term=SO:0000004;	NA	exon:Ha412HOChr09g0418291.2	mRNA:Ha412HOChr09g0418291	NA	NA	SO:0000004	NA	NA	NA	NA
Ha412HOChr09	EuGene	exon	179059952	179060645	NA	-	NA	ID=exon:Ha412HOChr09g0418291.1;Parent=mRNA:Ha412HOChr09g0418291;Ontology_term=SO:0000200;	NA	exon:Ha412HOChr09g0418291.1	mRNA:Ha412HOChr09g0418291	NA	NA	SO:0000200	NA	NA	NA	NA
Ha412HOChr09	EuGene	three_prime_UTR	179058233	179058696	NA	-	NA	ID=three_prime_UTR:Ha412HOChr09g0418291.0;Parent=mRNA:Ha412HOChr09g0418291;Ontology_term=SO:0000205;est_cons=100.0;est_incons=0.0;	NA	three_prime_UTR:Ha412HOChr09g0418291.0	mRNA:Ha412HOChr09g0418291	NA	NA	SO:0000205	100.0	0.0	NA	NA
Ha412HOChr09	EuGene	CDS	179058697	179058890	NA	-	2	ID=CDS:Ha412HOChr09g0418291.7;Parent=mRNA:Ha412HOChr09g0418291;Ontology_term=SO:0000197;est_cons=100.0;est_incons=0.0;	NA	CDS:Ha412HOChr09g0418291.7	mRNA:Ha412HOChr09g0418291	NA	NA	SO:0000197	100.0	0.0	NA	NA
Ha412HOChr09	EuGene	CDS	179058971	179059035	NA	-	1	ID=CDS:Ha412HOChr09g0418291.6;Parent=mRNA:Ha412HOChr09g0418291;Ontology_term=SO:0000004;est_cons=100.0;est_incons=0.0;	NA	CDS:Ha412HOChr09g0418291.6	mRNA:Ha412HOChr09g0418291	NA	NA	SO:0000004	100.0	0.0	NA	NA
Ha412HOChr09	EuGene	CDS	179059118	179059197	NA	-	0	ID=CDS:Ha412HOChr09g0418291.5;Parent=mRNA:Ha412HOChr09g0418291;Ontology_term=SO:0000004;est_cons=100.0;est_incons=0.0;	NA	CDS:Ha412HOChr09g0418291.5	mRNA:Ha412HOChr09g0418291	NA	NA	SO:0000004	100.0	0.0	NA	NA
Ha412HOChr09	EuGene	CDS	179059287	179059356	NA	-	1	ID=CDS:Ha412HOChr09g0418291.4;Parent=mRNA:Ha412HOChr09g0418291;Ontology_term=SO:0000004;est_cons=100.0;est_incons=0.0;	NA	CDS:Ha412HOChr09g0418291.4	mRNA:Ha412HOChr09g0418291	NA	NA	SO:0000004	100.0	0.0	NA	NA
Ha412HOChr09	EuGene	CDS	179059460	179059683	NA	-	0	ID=CDS:Ha412HOChr09g0418291.3;Parent=mRNA:Ha412HOChr09g0418291;Ontology_term=SO:0000004;est_cons=100.0;est_incons=0.0;	NA	CDS:Ha412HOChr09g0418291.3	mRNA:Ha412HOChr09g0418291	NA	NA	SO:0000004	100.0	0.0	NA	NA
Ha412HOChr09	EuGene	CDS	179059774	179059872	NA	-	0	ID=CDS:Ha412HOChr09g0418291.2;Parent=mRNA:Ha412HOChr09g0418291;Ontology_term=SO:0000004;est_cons=100.0;est_incons=0.0;	NA	CDS:Ha412HOChr09g0418291.2	mRNA:Ha412HOChr09g0418291	NA	NA	SO:0000004	100.0	0.0	NA	NA
Ha412HOChr09	EuGene	CDS	179059952	179060452	NA	-	0	ID=CDS:Ha412HOChr09g0418291.1;Parent=mRNA:Ha412HOChr09g0418291;Ontology_term=SO:0000196;est_cons=100.0;est_incons=0.0;	NA	CDS:Ha412HOChr09g0418291.1	mRNA:Ha412HOChr09g0418291	NA	NA	SO:0000196	100.0	0.0	NA	NA
Ha412HOChr09	EuGene	five_prime_UTR	179060453	179060645	NA	-	NA	ID=five_prime_UTR:Ha412HOChr09g0418291.14;Parent=mRNA:Ha412HOChr09g0418291;Ontology_term=SO:0000204;est_cons=100.0;est_incons=0.0;	NA	five_prime_UTR:Ha412HOChr09g0418291.14	mRNA:Ha412HOChr09g0418291	NA	NA	SO:0000204	100.0	0.0	NA	NA
Ha412HOChr09	EuGene	gene	179064922	179068332	NA	-	NA	ID=gene:Ha412HOChr09g0418301;Name=Ha412HOChr09g0418301;locus_tag=Ha412HOChr09g0418301;	Ha412HOChr09g0418301	gene:Ha412HOChr09g0418301	NA	Ha412HOChr09g0418301	NA	NA	NA	NA	NA	NA
Ha412HOChr09	EuGene	mRNA	179064922	179068332	NA	-	NA	ID=mRNA:Ha412HOChr09g0418301;Parent=gene:Ha412HOChr09g0418301;Name=Ha412HOChr09g0418301;locus_tag=Ha412HOChr09g0418301;product=Putative%20gliding%20motility-associated%20protein%20GldE;Ontology_term=GO:0016021,GO:0008168,GO:0032259;	Ha412HOChr09g0418301	mRNA:Ha412HOChr09g0418301	gene:Ha412HOChr09g0418301	Ha412HOChr09g0418301	Putative%20gliding%20motility-associated%20protein%20GldE	GO:0016021,GO:0008168,GO:0032259	NA	NA	NA	NA
Ha412HOChr09	EuGene	exon	179064922	179065431	NA	-	NA	ID=exon:Ha412HOChr09g0418301.11;Parent=mRNA:Ha412HOChr09g0418301;Ontology_term=SO:0000202;	NA	exon:Ha412HOChr09g0418301.11	mRNA:Ha412HOChr09g0418301	NA	NA	SO:0000202	NA	NA	NA	NA
Ha412HOChr09	EuGene	exon	179065516	179065562	NA	-	NA	ID=exon:Ha412HOChr09g0418301.10;Parent=mRNA:Ha412HOChr09g0418301;Ontology_term=SO:0000004;	NA	exon:Ha412HOChr09g0418301.10	mRNA:Ha412HOChr09g0418301	NA	NA	SO:0000004	NA	NA	NA	NA
Ha412HOChr09	EuGene	exon	179065670	179066033	NA	-	NA	ID=exon:Ha412HOChr09g0418301.9;Parent=mRNA:Ha412HOChr09g0418301;Ontology_term=SO:0000004;	NA	exon:Ha412HOChr09g0418301.9	mRNA:Ha412HOChr09g0418301	NA	NA	SO:0000004	NA	NA	NA	NA
Ha412HOChr09	EuGene	exon	179066117	179066190	NA	-	NA	ID=exon:Ha412HOChr09g0418301.8;Parent=mRNA:Ha412HOChr09g0418301;Ontology_term=SO:0000004;	NA	exon:Ha412HOChr09g0418301.8	mRNA:Ha412HOChr09g0418301	NA	NA	SO:0000004	NA	NA	NA	NA
Ha412HOChr09	EuGene	exon	179066321	179066408	NA	-	NA	ID=exon:Ha412HOChr09g0418301.7;Parent=mRNA:Ha412HOChr09g0418301;Ontology_term=SO:0000004;	NA	exon:Ha412HOChr09g0418301.7	mRNA:Ha412HOChr09g0418301	NA	NA	SO:0000004	NA	NA	NA	NA
Ha412HOChr09	EuGene	exon	179066512	179066651	NA	-	NA	ID=exon:Ha412HOChr09g0418301.6;Parent=mRNA:Ha412HOChr09g0418301;Ontology_term=SO:0000004;	NA	exon:Ha412HOChr09g0418301.6	mRNA:Ha412HOChr09g0418301	NA	NA	SO:0000004	NA	NA	NA	NA
Ha412HOChr09	EuGene	exon	179066747	179066833	NA	-	NA	ID=exon:Ha412HOChr09g0418301.5;Parent=mRNA:Ha412HOChr09g0418301;Ontology_term=SO:0000004;	NA	exon:Ha412HOChr09g0418301.5	mRNA:Ha412HOChr09g0418301	NA	NA	SO:0000004	NA	NA	NA	NA
Ha412HOChr09	EuGene	exon	179066911	179067024	NA	-	NA	ID=exon:Ha412HOChr09g0418301.4;Parent=mRNA:Ha412HOChr09g0418301;Ontology_term=SO:0000004;	NA	exon:Ha412HOChr09g0418301.4	mRNA:Ha412HOChr09g0418301	NA	NA	SO:0000004	NA	NA	NA	NA
Ha412HOChr09	EuGene	exon	179067116	179067199	NA	-	NA	ID=exon:Ha412HOChr09g0418301.3;Parent=mRNA:Ha412HOChr09g0418301;Ontology_term=SO:0000004;	NA	exon:Ha412HOChr09g0418301.3	mRNA:Ha412HOChr09g0418301	NA	NA	SO:0000004	NA	NA	NA	NA
Ha412HOChr09	EuGene	exon	179067293	179067369	NA	-	NA	ID=exon:Ha412HOChr09g0418301.2;Parent=mRNA:Ha412HOChr09g0418301;Ontology_term=SO:0000004;	NA	exon:Ha412HOChr09g0418301.2	mRNA:Ha412HOChr09g0418301	NA	NA	SO:0000004	NA	NA	NA	NA
Ha412HOChr09	EuGene	exon	179067829	179068332	NA	-	NA	ID=exon:Ha412HOChr09g0418301.1;Parent=mRNA:Ha412HOChr09g0418301;Ontology_term=SO:0000200;	NA	exon:Ha412HOChr09g0418301.1	mRNA:Ha412HOChr09g0418301	NA	NA	SO:0000200	NA	NA	NA	NA
Ha412HOChr09	EuGene	three_prime_UTR	179064922	179065349	NA	-	NA	ID=three_prime_UTR:Ha412HOChr09g0418301.0;Parent=mRNA:Ha412HOChr09g0418301;Ontology_term=SO:0000205;est_cons=100.0;est_incons=0.0;	NA	three_prime_UTR:Ha412HOChr09g0418301.0	mRNA:Ha412HOChr09g0418301	NA	NA	SO:0000205	100.0	0.0	NA	NA
Ha412HOChr09	EuGene	CDS	179065350	179065431	NA	-	1	ID=CDS:Ha412HOChr09g0418301.11;Parent=mRNA:Ha412HOChr09g0418301;Ontology_term=SO:0000197;est_cons=100.0;est_incons=0.0;	NA	CDS:Ha412HOChr09g0418301.11	mRNA:Ha412HOChr09g0418301	NA	NA	SO:0000197	100.0	0.0	NA	NA
Ha412HOChr09	EuGene	CDS	179065516	179065562	NA	-	0	ID=CDS:Ha412HOChr09g0418301.10;Parent=mRNA:Ha412HOChr09g0418301;Ontology_term=SO:0000004;est_cons=100.0;est_incons=0.0;	NA	CDS:Ha412HOChr09g0418301.10	mRNA:Ha412HOChr09g0418301	NA	NA	SO:0000004	100.0	0.0	NA	NA
Ha412HOChr09	EuGene	CDS	179065670	179066033	NA	-	1	ID=CDS:Ha412HOChr09g0418301.9;Parent=mRNA:Ha412HOChr09g0418301;Ontology_term=SO:0000004;est_cons=100.0;est_incons=0.0;	NA	CDS:Ha412HOChr09g0418301.9	mRNA:Ha412HOChr09g0418301	NA	NA	SO:0000004	100.0	0.0	NA	NA
Ha412HOChr09	EuGene	CDS	179066117	179066190	NA	-	0	ID=CDS:Ha412HOChr09g0418301.8;Parent=mRNA:Ha412HOChr09g0418301;Ontology_term=SO:0000004;est_cons=100.0;est_incons=0.0;	NA	CDS:Ha412HOChr09g0418301.8	mRNA:Ha412HOChr09g0418301	NA	NA	SO:0000004	100.0	0.0	NA	NA
Ha412HOChr09	EuGene	CDS	179066321	179066408	NA	-	1	ID=CDS:Ha412HOChr09g0418301.7;Parent=mRNA:Ha412HOChr09g0418301;Ontology_term=SO:0000004;est_cons=100.0;est_incons=0.0;	NA	CDS:Ha412HOChr09g0418301.7	mRNA:Ha412HOChr09g0418301	NA	NA	SO:0000004	100.0	0.0	NA	NA
Ha412HOChr09	EuGene	CDS	179066512	179066651	NA	-	0	ID=CDS:Ha412HOChr09g0418301.6;Parent=mRNA:Ha412HOChr09g0418301;Ontology_term=SO:0000004;est_cons=100.0;est_incons=0.0;	NA	CDS:Ha412HOChr09g0418301.6	mRNA:Ha412HOChr09g0418301	NA	NA	SO:0000004	100.0	0.0	NA	NA
Ha412HOChr09	EuGene	CDS	179066747	179066833	NA	-	0	ID=CDS:Ha412HOChr09g0418301.5;Parent=mRNA:Ha412HOChr09g0418301;Ontology_term=SO:0000004;est_cons=100.0;est_incons=0.0;	NA	CDS:Ha412HOChr09g0418301.5	mRNA:Ha412HOChr09g0418301	NA	NA	SO:0000004	100.0	0.0	NA	NA
Ha412HOChr09	EuGene	CDS	179066911	179067024	NA	-	0	ID=CDS:Ha412HOChr09g0418301.4;Parent=mRNA:Ha412HOChr09g0418301;Ontology_term=SO:0000004;est_cons=100.0;est_incons=0.0;	NA	CDS:Ha412HOChr09g0418301.4	mRNA:Ha412HOChr09g0418301	NA	NA	SO:0000004	100.0	0.0	NA	NA
Ha412HOChr09	EuGene	CDS	179067116	179067199	NA	-	0	ID=CDS:Ha412HOChr09g0418301.3;Parent=mRNA:Ha412HOChr09g0418301;Ontology_term=SO:0000004;est_cons=100.0;est_incons=0.0;	NA	CDS:Ha412HOChr09g0418301.3	mRNA:Ha412HOChr09g0418301	NA	NA	SO:0000004	100.0	0.0	NA	NA
Ha412HOChr09	EuGene	CDS	179067293	179067369	NA	-	2	ID=CDS:Ha412HOChr09g0418301.2;Parent=mRNA:Ha412HOChr09g0418301;Ontology_term=SO:0000004;est_cons=100.0;est_incons=0.0;	NA	CDS:Ha412HOChr09g0418301.2	mRNA:Ha412HOChr09g0418301	NA	NA	SO:0000004	100.0	0.0	NA	NA
Ha412HOChr09	EuGene	CDS	179067829	179068003	NA	-	0	ID=CDS:Ha412HOChr09g0418301.1;Parent=mRNA:Ha412HOChr09g0418301;Ontology_term=SO:0000196;est_cons=100.0;est_incons=0.0;	NA	CDS:Ha412HOChr09g0418301.1	mRNA:Ha412HOChr09g0418301	NA	NA	SO:0000196	100.0	0.0	NA	NA
Ha412HOChr09	EuGene	five_prime_UTR	179068004	179068332	NA	-	NA	ID=five_prime_UTR:Ha412HOChr09g0418301.22;Parent=mRNA:Ha412HOChr09g0418301;Ontology_term=SO:0000204;est_cons=100.0;est_incons=0.0;	NA	five_prime_UTR:Ha412HOChr09g0418301.22	mRNA:Ha412HOChr09g0418301	NA	NA	SO:0000204	100.0	0.0	NA	NA
Ha412HOChr09	EuGene	gene	179075177	179075732	NA	+	NA	ID=gene:Ha412HOChr09g0418311;Name=Ha412HOChr09g0418311;locus_tag=Ha412HOChr09g0418311;	Ha412HOChr09g0418311	gene:Ha412HOChr09g0418311	NA	Ha412HOChr09g0418311	NA	NA	NA	NA	NA	NA
Ha412HOChr09	EuGene	mRNA	179075177	179075732	NA	+	NA	ID=mRNA:Ha412HOChr09g0418311;Parent=gene:Ha412HOChr09g0418311;Name=Ha412HOChr09g0418311;locus_tag=Ha412HOChr09g0418311;product=hypothetical%20protein;Ontology_term=GO:0018423,GO:0006481;	Ha412HOChr09g0418311	mRNA:Ha412HOChr09g0418311	gene:Ha412HOChr09g0418311	Ha412HOChr09g0418311	hypothetical%20protein	GO:0018423,GO:0006481	NA	NA	NA	NA
Ha412HOChr09	EuGene	exon	179075177	179075462	NA	+	NA	ID=exon:Ha412HOChr09g0418311.1;Parent=mRNA:Ha412HOChr09g0418311;Ontology_term=SO:0000200;	NA	exon:Ha412HOChr09g0418311.1	mRNA:Ha412HOChr09g0418311	NA	NA	SO:0000200	NA	NA	NA	NA
Ha412HOChr09	EuGene	exon	179075575	179075732	NA	+	NA	ID=exon:Ha412HOChr09g0418311.2;Parent=mRNA:Ha412HOChr09g0418311;Ontology_term=SO:0000202;	NA	exon:Ha412HOChr09g0418311.2	mRNA:Ha412HOChr09g0418311	NA	NA	SO:0000202	NA	NA	NA	NA
Ha412HOChr09	EuGene	CDS	179075177	179075462	NA	+	0	ID=CDS:Ha412HOChr09g0418311.1;Parent=mRNA:Ha412HOChr09g0418311;Ontology_term=SO:0000196;est_cons=0.0;est_incons=0.0;	NA	CDS:Ha412HOChr09g0418311.1	mRNA:Ha412HOChr09g0418311	NA	NA	SO:0000196	0.0	0.0	NA	NA
Ha412HOChr09	EuGene	CDS	179075575	179075732	NA	+	2	ID=CDS:Ha412HOChr09g0418311.2;Parent=mRNA:Ha412HOChr09g0418311;Ontology_term=SO:0000197;est_cons=0.0;est_incons=0.0;	NA	CDS:Ha412HOChr09g0418311.2	mRNA:Ha412HOChr09g0418311	NA	NA	SO:0000197	0.0	0.0	NA	NA
Ha412HOChr09	EuGene	gene	179077518	179082875	NA	+	NA	ID=gene:Ha412HOChr09g0418321;Name=Ha412HOChr09g0418321;locus_tag=Ha412HOChr09g0418321;	Ha412HOChr09g0418321	gene:Ha412HOChr09g0418321	NA	Ha412HOChr09g0418321	NA	NA	NA	NA	NA	NA
Ha412HOChr09	EuGene	mRNA	179077518	179082875	NA	+	NA	ID=mRNA:Ha412HOChr09g0418321;Parent=gene:Ha412HOChr09g0418321;Name=Ha412HOChr09g0418321;locus_tag=Ha412HOChr09g0418321;product=Putative%20transcription%20factor%20interactor%20and%20regulator%20FHA-SMAD%20family;	Ha412HOChr09g0418321	mRNA:Ha412HOChr09g0418321	gene:Ha412HOChr09g0418321	Ha412HOChr09g0418321	Putative%20transcription%20factor%20interactor%20and%20regulator%20FHA-SMAD%20family	NA	NA	NA	NA	NA
Ha412HOChr09	EuGene	exon	179077518	179077956	NA	+	NA	ID=exon:Ha412HOChr09g0418321.1;Parent=mRNA:Ha412HOChr09g0418321;Ontology_term=SO:0000200;	NA	exon:Ha412HOChr09g0418321.1	mRNA:Ha412HOChr09g0418321	NA	NA	SO:0000200	NA	NA	NA	NA
Ha412HOChr09	EuGene	exon	179078123	179078334	NA	+	NA	ID=exon:Ha412HOChr09g0418321.2;Parent=mRNA:Ha412HOChr09g0418321;Ontology_term=SO:0000004;	NA	exon:Ha412HOChr09g0418321.2	mRNA:Ha412HOChr09g0418321	NA	NA	SO:0000004	NA	NA	NA	NA
Ha412HOChr09	EuGene	exon	179078471	179080585	NA	+	NA	ID=exon:Ha412HOChr09g0418321.3;Parent=mRNA:Ha412HOChr09g0418321;Ontology_term=SO:0000004;	NA	exon:Ha412HOChr09g0418321.3	mRNA:Ha412HOChr09g0418321	NA	NA	SO:0000004	NA	NA	NA	NA
Ha412HOChr09	EuGene	exon	179080686	179080809	NA	+	NA	ID=exon:Ha412HOChr09g0418321.4;Parent=mRNA:Ha412HOChr09g0418321;Ontology_term=SO:0000004;	NA	exon:Ha412HOChr09g0418321.4	mRNA:Ha412HOChr09g0418321	NA	NA	SO:0000004	NA	NA	NA	NA
Ha412HOChr09	EuGene	exon	179080915	179081177	NA	+	NA	ID=exon:Ha412HOChr09g0418321.5;Parent=mRNA:Ha412HOChr09g0418321;Ontology_term=SO:0000004;	NA	exon:Ha412HOChr09g0418321.5	mRNA:Ha412HOChr09g0418321	NA	NA	SO:0000004	NA	NA	NA	NA
Ha412HOChr09	EuGene	exon	179081273	179082875	NA	+	NA	ID=exon:Ha412HOChr09g0418321.6;Parent=mRNA:Ha412HOChr09g0418321;Ontology_term=SO:0000202;	NA	exon:Ha412HOChr09g0418321.6	mRNA:Ha412HOChr09g0418321	NA	NA	SO:0000202	NA	NA	NA	NA
Ha412HOChr09	EuGene	five_prime_UTR	179077518	179077679	NA	+	NA	ID=five_prime_UTR:Ha412HOChr09g0418321.0;Parent=mRNA:Ha412HOChr09g0418321;Ontology_term=SO:0000204;est_cons=100.0;est_incons=0.0;	NA	five_prime_UTR:Ha412HOChr09g0418321.0	mRNA:Ha412HOChr09g0418321	NA	NA	SO:0000204	100.0	0.0	NA	NA
Ha412HOChr09	EuGene	CDS	179077680	179077956	NA	+	0	ID=CDS:Ha412HOChr09g0418321.1;Parent=mRNA:Ha412HOChr09g0418321;Ontology_term=SO:0000196;est_cons=100.0;est_incons=0.0;	NA	CDS:Ha412HOChr09g0418321.1	mRNA:Ha412HOChr09g0418321	NA	NA	SO:0000196	100.0	0.0	NA	NA
Ha412HOChr09	EuGene	CDS	179078123	179078334	NA	+	2	ID=CDS:Ha412HOChr09g0418321.2;Parent=mRNA:Ha412HOChr09g0418321;Ontology_term=SO:0000004;est_cons=100.0;est_incons=0.0;	NA	CDS:Ha412HOChr09g0418321.2	mRNA:Ha412HOChr09g0418321	NA	NA	SO:0000004	100.0	0.0	NA	NA
Ha412HOChr09	EuGene	CDS	179078471	179080585	NA	+	0	ID=CDS:Ha412HOChr09g0418321.3;Parent=mRNA:Ha412HOChr09g0418321;Ontology_term=SO:0000004;est_cons=100.0;est_incons=0.0;	NA	CDS:Ha412HOChr09g0418321.3	mRNA:Ha412HOChr09g0418321	NA	NA	SO:0000004	100.0	0.0	NA	NA
Ha412HOChr09	EuGene	CDS	179080686	179080809	NA	+	0	ID=CDS:Ha412HOChr09g0418321.4;Parent=mRNA:Ha412HOChr09g0418321;Ontology_term=SO:0000004;est_cons=100.0;est_incons=0.0;	NA	CDS:Ha412HOChr09g0418321.4	mRNA:Ha412HOChr09g0418321	NA	NA	SO:0000004	100.0	0.0	NA	NA
Ha412HOChr09	EuGene	CDS	179080915	179081177	NA	+	2	ID=CDS:Ha412HOChr09g0418321.5;Parent=mRNA:Ha412HOChr09g0418321;Ontology_term=SO:0000004;est_cons=100.0;est_incons=0.0;	NA	CDS:Ha412HOChr09g0418321.5	mRNA:Ha412HOChr09g0418321	NA	NA	SO:0000004	100.0	0.0	NA	NA
Ha412HOChr09	EuGene	CDS	179081273	179081485	NA	+	0	ID=CDS:Ha412HOChr09g0418321.6;Parent=mRNA:Ha412HOChr09g0418321;Ontology_term=SO:0000197;est_cons=100.0;est_incons=0.0;	NA	CDS:Ha412HOChr09g0418321.6	mRNA:Ha412HOChr09g0418321	NA	NA	SO:0000197	100.0	0.0	NA	NA
Ha412HOChr09	EuGene	three_prime_UTR	179081486	179082875	NA	+	NA	ID=three_prime_UTR:Ha412HOChr09g0418321.12;Parent=mRNA:Ha412HOChr09g0418321;Ontology_term=SO:0000205;est_cons=100.0;est_incons=0.0;	NA	three_prime_UTR:Ha412HOChr09g0418321.12	mRNA:Ha412HOChr09g0418321	NA	NA	SO:0000205	100.0	0.0	NA	NA
Ha412HOChr09	EuGene	gene	179081660	179085732	NA	-	NA	ID=gene:Ha412HOChr09g0418331;Name=Ha412HOChr09g0418331;locus_tag=Ha412HOChr09g0418331;	Ha412HOChr09g0418331	gene:Ha412HOChr09g0418331	NA	Ha412HOChr09g0418331	NA	NA	NA	NA	NA	NA
Ha412HOChr09	EuGene	mRNA	179081660	179085732	NA	-	NA	ID=mRNA:Ha412HOChr09g0418331;Parent=gene:Ha412HOChr09g0418331;Name=Ha412HOChr09g0418331;locus_tag=Ha412HOChr09g0418331;product=Putative%20protein%20kinase%20RLK-Pelle-LRR-XIV%20family;Ontology_term=GO:0005886,GO:0016021,GO:0004672,GO:0005524,GO:0030246,GO:0006468;ec_number=2.7.11.1;	Ha412HOChr09g0418331	mRNA:Ha412HOChr09g0418331	gene:Ha412HOChr09g0418331	Ha412HOChr09g0418331	Putative%20protein%20kinase%20RLK-Pelle-LRR-XIV%20family	GO:0005886,GO:0016021,GO:0004672,GO:0005524,GO:0030246,GO:0006468	NA	NA	2.7.11.1	NA
Ha412HOChr09	EuGene	exon	179081660	179082583	NA	-	NA	ID=exon:Ha412HOChr09g0418331.4;Parent=mRNA:Ha412HOChr09g0418331;Ontology_term=SO:0000202;	NA	exon:Ha412HOChr09g0418331.4	mRNA:Ha412HOChr09g0418331	NA	NA	SO:0000202	NA	NA	NA	NA
Ha412HOChr09	EuGene	exon	179082701	179082723	NA	-	NA	ID=exon:Ha412HOChr09g0418331.3;Parent=mRNA:Ha412HOChr09g0418331;Ontology_term=SO:0000004;	NA	exon:Ha412HOChr09g0418331.3	mRNA:Ha412HOChr09g0418331	NA	NA	SO:0000004	NA	NA	NA	NA
Ha412HOChr09	EuGene	exon	179083428	179083556	NA	-	NA	ID=exon:Ha412HOChr09g0418331.2;Parent=mRNA:Ha412HOChr09g0418331;Ontology_term=SO:0000004;	NA	exon:Ha412HOChr09g0418331.2	mRNA:Ha412HOChr09g0418331	NA	NA	SO:0000004	NA	NA	NA	NA
Ha412HOChr09	EuGene	exon	179083653	179085732	NA	-	NA	ID=exon:Ha412HOChr09g0418331.1;Parent=mRNA:Ha412HOChr09g0418331;Ontology_term=SO:0000200;	NA	exon:Ha412HOChr09g0418331.1	mRNA:Ha412HOChr09g0418331	NA	NA	SO:0000200	NA	NA	NA	NA
Ha412HOChr09	EuGene	three_prime_UTR	179081660	179081987	NA	-	NA	ID=three_prime_UTR:Ha412HOChr09g0418331.0;Parent=mRNA:Ha412HOChr09g0418331;Ontology_term=SO:0000205;est_cons=100.0;est_incons=0.0;	NA	three_prime_UTR:Ha412HOChr09g0418331.0	mRNA:Ha412HOChr09g0418331	NA	NA	SO:0000205	100.0	0.0	NA	NA
Ha412HOChr09	EuGene	CDS	179081988	179082583	NA	-	2	ID=CDS:Ha412HOChr09g0418331.4;Parent=mRNA:Ha412HOChr09g0418331;Ontology_term=SO:0000197;est_cons=100.0;est_incons=0.0;	NA	CDS:Ha412HOChr09g0418331.4	mRNA:Ha412HOChr09g0418331	NA	NA	SO:0000197	100.0	0.0	NA	NA
Ha412HOChr09	EuGene	CDS	179082701	179082723	NA	-	1	ID=CDS:Ha412HOChr09g0418331.3;Parent=mRNA:Ha412HOChr09g0418331;Ontology_term=SO:0000004;est_cons=100.0;est_incons=0.0;	NA	CDS:Ha412HOChr09g0418331.3	mRNA:Ha412HOChr09g0418331	NA	NA	SO:0000004	100.0	0.0	NA	NA
Ha412HOChr09	EuGene	CDS	179083428	179083556	NA	-	1	ID=CDS:Ha412HOChr09g0418331.2;Parent=mRNA:Ha412HOChr09g0418331;Ontology_term=SO:0000004;est_cons=100.0;est_incons=0.0;	NA	CDS:Ha412HOChr09g0418331.2	mRNA:Ha412HOChr09g0418331	NA	NA	SO:0000004	100.0	0.0	NA	NA
Ha412HOChr09	EuGene	CDS	179083653	179085493	NA	-	0	ID=CDS:Ha412HOChr09g0418331.1;Parent=mRNA:Ha412HOChr09g0418331;Ontology_term=SO:0000196;est_cons=100.0;est_incons=0.0;	NA	CDS:Ha412HOChr09g0418331.1	mRNA:Ha412HOChr09g0418331	NA	NA	SO:0000196	100.0	0.0	NA	NA
Ha412HOChr09	EuGene	five_prime_UTR	179085494	179085732	NA	-	NA	ID=five_prime_UTR:Ha412HOChr09g0418331.8;Parent=mRNA:Ha412HOChr09g0418331;Ontology_term=SO:0000204;est_cons=100.0;est_incons=0.0;	NA	five_prime_UTR:Ha412HOChr09g0418331.8	mRNA:Ha412HOChr09g0418331	NA	NA	SO:0000204	100.0	0.0	NA	NA
Ha412HOChr09	EuGene	gene	179209581	179210994	NA	+	NA	ID=gene:Ha412HOChr09g0418341;Name=Ha412HOChr09g0418341;locus_tag=Ha412HOChr09g0418341;	Ha412HOChr09g0418341	gene:Ha412HOChr09g0418341	NA	Ha412HOChr09g0418341	NA	NA	NA	NA	NA	NA
Ha412HOChr09	EuGene	mRNA	179209581	179210994	NA	+	NA	ID=mRNA:Ha412HOChr09g0418341;Parent=gene:Ha412HOChr09g0418341;Name=Ha412HOChr09g0418341;locus_tag=Ha412HOChr09g0418341;product=hypothetical%20protein;	Ha412HOChr09g0418341	mRNA:Ha412HOChr09g0418341	gene:Ha412HOChr09g0418341	Ha412HOChr09g0418341	hypothetical%20protein	NA	NA	NA	NA	NA
Ha412HOChr09	EuGene	exon	179209581	179209637	NA	+	NA	ID=exon:Ha412HOChr09g0418341.utr0;Parent=mRNA:Ha412HOChr09g0418341;Ontology_term=SO:0000204;	NA	exon:Ha412HOChr09g0418341.utr0	mRNA:Ha412HOChr09g0418341	NA	NA	SO:0000204	NA	NA	NA	NA
Ha412HOChr09	EuGene	exon	179210611	179210936	NA	+	NA	ID=exon:Ha412HOChr09g0418341.1;Parent=mRNA:Ha412HOChr09g0418341;Ontology_term=SO:0000200;	NA	exon:Ha412HOChr09g0418341.1	mRNA:Ha412HOChr09g0418341	NA	NA	SO:0000200	NA	NA	NA	NA
Ha412HOChr09	EuGene	exon	179210984	179210994	NA	+	NA	ID=exon:Ha412HOChr09g0418341.2;Parent=mRNA:Ha412HOChr09g0418341;Ontology_term=SO:0000202;	NA	exon:Ha412HOChr09g0418341.2	mRNA:Ha412HOChr09g0418341	NA	NA	SO:0000202	NA	NA	NA	NA
Ha412HOChr09	EuGene	five_prime_UTR	179209581	179209637	NA	+	NA	ID=five_prime_UTR:Ha412HOChr09g0418341.0;Parent=mRNA:Ha412HOChr09g0418341;Ontology_term=SO:0000204;est_cons=100.0;est_incons=0.0;	NA	five_prime_UTR:Ha412HOChr09g0418341.0	mRNA:Ha412HOChr09g0418341	NA	NA	SO:0000204	100.0	0.0	NA	NA
Ha412HOChr09	EuGene	five_prime_UTR	179210611	179210617	NA	+	NA	ID=five_prime_UTR:Ha412HOChr09g0418341.2;Parent=mRNA:Ha412HOChr09g0418341;Ontology_term=SO:0000204;est_cons=100.0;est_incons=0.0;	NA	five_prime_UTR:Ha412HOChr09g0418341.2	mRNA:Ha412HOChr09g0418341	NA	NA	SO:0000204	100.0	0.0	NA	NA
Ha412HOChr09	EuGene	CDS	179210618	179210936	NA	+	0	ID=CDS:Ha412HOChr09g0418341.1;Parent=mRNA:Ha412HOChr09g0418341;Ontology_term=SO:0000196;est_cons=100.0;est_incons=0.0;	NA	CDS:Ha412HOChr09g0418341.1	mRNA:Ha412HOChr09g0418341	NA	NA	SO:0000196	100.0	0.0	NA	NA
Ha412HOChr09	EuGene	CDS	179210984	179210994	NA	+	2	ID=CDS:Ha412HOChr09g0418341.2;Parent=mRNA:Ha412HOChr09g0418341;Ontology_term=SO:0000197;est_cons=0.0;est_incons=0.0;	NA	CDS:Ha412HOChr09g0418341.2	mRNA:Ha412HOChr09g0418341	NA	NA	SO:0000197	0.0	0.0	NA	NA
Ha412HOChr09	EuGene	gene	179250875	179255404	NA	+	NA	ID=gene:Ha412HOChr09g0418351;Name=Ha412HOChr09g0418351;locus_tag=Ha412HOChr09g0418351;	Ha412HOChr09g0418351	gene:Ha412HOChr09g0418351	NA	Ha412HOChr09g0418351	NA	NA	NA	NA	NA	NA
Ha412HOChr09	EuGene	ncRNA	179250875	179255404	NA	+	NA	ID=ncRNA:Ha412HOChr09g0418351;Parent=gene:Ha412HOChr09g0418351;Name=Ha412HOChr09g0418351;locus_tag=Ha412HOChr09g0418351;	Ha412HOChr09g0418351	ncRNA:Ha412HOChr09g0418351	gene:Ha412HOChr09g0418351	Ha412HOChr09g0418351	NA	NA	NA	NA	NA	NA
Ha412HOChr09	EuGene	exon	179250875	179251113	NA	+	NA	ID=ncRNA:Ha412HOChr09g0418351.ncrna0;Parent=ncRNA:Ha412HOChr09g0418351;Ontology_term=SO:0000655;est_cons=94.6;est_incons=0.0;	NA	ncRNA:Ha412HOChr09g0418351.ncrna0	ncRNA:Ha412HOChr09g0418351	NA	NA	SO:0000655	94.6	0.0	NA	NA
Ha412HOChr09	EuGene	exon	179251301	179251389	NA	+	NA	ID=ncRNA:Ha412HOChr09g0418351.ncrna2;Parent=ncRNA:Ha412HOChr09g0418351;Ontology_term=SO:0000655;est_cons=100.0;est_incons=0.0;	NA	ncRNA:Ha412HOChr09g0418351.ncrna2	ncRNA:Ha412HOChr09g0418351	NA	NA	SO:0000655	100.0	0.0	NA	NA
Ha412HOChr09	EuGene	exon	179251514	179251574	NA	+	NA	ID=ncRNA:Ha412HOChr09g0418351.ncrna4;Parent=ncRNA:Ha412HOChr09g0418351;Ontology_term=SO:0000655;est_cons=100.0;est_incons=0.0;	NA	ncRNA:Ha412HOChr09g0418351.ncrna4	ncRNA:Ha412HOChr09g0418351	NA	NA	SO:0000655	100.0	0.0	NA	NA
Ha412HOChr09	EuGene	exon	179251918	179251981	NA	+	NA	ID=ncRNA:Ha412HOChr09g0418351.ncrna6;Parent=ncRNA:Ha412HOChr09g0418351;Ontology_term=SO:0000655;est_cons=100.0;est_incons=0.0;	NA	ncRNA:Ha412HOChr09g0418351.ncrna6	ncRNA:Ha412HOChr09g0418351	NA	NA	SO:0000655	100.0	0.0	NA	NA
Ha412HOChr09	EuGene	exon	179252647	179252810	NA	+	NA	ID=ncRNA:Ha412HOChr09g0418351.ncrna8;Parent=ncRNA:Ha412HOChr09g0418351;Ontology_term=SO:0000655;est_cons=100.0;est_incons=0.0;	NA	ncRNA:Ha412HOChr09g0418351.ncrna8	ncRNA:Ha412HOChr09g0418351	NA	NA	SO:0000655	100.0	0.0	NA	NA
Ha412HOChr09	EuGene	exon	179253195	179253471	NA	+	NA	ID=ncRNA:Ha412HOChr09g0418351.ncrna10;Parent=ncRNA:Ha412HOChr09g0418351;Ontology_term=SO:0000655;est_cons=100.0;est_incons=0.0;	NA	ncRNA:Ha412HOChr09g0418351.ncrna10	ncRNA:Ha412HOChr09g0418351	NA	NA	SO:0000655	100.0	0.0	NA	NA
Ha412HOChr09	EuGene	exon	179253856	179253966	NA	+	NA	ID=ncRNA:Ha412HOChr09g0418351.ncrna12;Parent=ncRNA:Ha412HOChr09g0418351;Ontology_term=SO:0000655;est_cons=100.0;est_incons=0.0;	NA	ncRNA:Ha412HOChr09g0418351.ncrna12	ncRNA:Ha412HOChr09g0418351	NA	NA	SO:0000655	100.0	0.0	NA	NA
Ha412HOChr09	EuGene	exon	179254555	179254620	NA	+	NA	ID=ncRNA:Ha412HOChr09g0418351.ncrna14;Parent=ncRNA:Ha412HOChr09g0418351;Ontology_term=SO:0000655;est_cons=100.0;est_incons=0.0;	NA	ncRNA:Ha412HOChr09g0418351.ncrna14	ncRNA:Ha412HOChr09g0418351	NA	NA	SO:0000655	100.0	0.0	NA	NA
Ha412HOChr09	EuGene	exon	179254743	179254834	NA	+	NA	ID=ncRNA:Ha412HOChr09g0418351.ncrna16;Parent=ncRNA:Ha412HOChr09g0418351;Ontology_term=SO:0000655;est_cons=100.0;est_incons=0.0;	NA	ncRNA:Ha412HOChr09g0418351.ncrna16	ncRNA:Ha412HOChr09g0418351	NA	NA	SO:0000655	100.0	0.0	NA	NA
Ha412HOChr09	EuGene	exon	179254965	179255404	NA	+	NA	ID=ncRNA:Ha412HOChr09g0418351.ncrna18;Parent=ncRNA:Ha412HOChr09g0418351;Ontology_term=SO:0000655;est_cons=100.0;est_incons=0.0;	NA	ncRNA:Ha412HOChr09g0418351.ncrna18	ncRNA:Ha412HOChr09g0418351	NA	NA	SO:0000655	100.0	0.0	NA	NA
Ha412HOChr09	EuGene	gene	179282127	179282515	NA	-	NA	ID=gene:Ha412HOChr09g0418361;Name=Ha412HOChr09g0418361;locus_tag=Ha412HOChr09g0418361;	Ha412HOChr09g0418361	gene:Ha412HOChr09g0418361	NA	Ha412HOChr09g0418361	NA	NA	NA	NA	NA	NA
Ha412HOChr09	EuGene	mRNA	179282127	179282515	NA	-	NA	ID=mRNA:Ha412HOChr09g0418361;Parent=gene:Ha412HOChr09g0418361;Name=Ha412HOChr09g0418361;locus_tag=Ha412HOChr09g0418361;product=hypothetical%20protein;	Ha412HOChr09g0418361	mRNA:Ha412HOChr09g0418361	gene:Ha412HOChr09g0418361	Ha412HOChr09g0418361	hypothetical%20protein	NA	NA	NA	NA	NA
Ha412HOChr09	EuGene	exon	179282127	179282151	NA	-	NA	ID=exon:Ha412HOChr09g0418361.2;Parent=mRNA:Ha412HOChr09g0418361;Ontology_term=SO:0000202;	NA	exon:Ha412HOChr09g0418361.2	mRNA:Ha412HOChr09g0418361	NA	NA	SO:0000202	NA	NA	NA	NA
Ha412HOChr09	EuGene	exon	179282220	179282515	NA	-	NA	ID=exon:Ha412HOChr09g0418361.1;Parent=mRNA:Ha412HOChr09g0418361;Ontology_term=SO:0000200;	NA	exon:Ha412HOChr09g0418361.1	mRNA:Ha412HOChr09g0418361	NA	NA	SO:0000200	NA	NA	NA	NA
Ha412HOChr09	EuGene	CDS	179282127	179282151	NA	-	1	ID=CDS:Ha412HOChr09g0418361.2;Parent=mRNA:Ha412HOChr09g0418361;Ontology_term=SO:0000197;est_cons=0.0;est_incons=0.0;	NA	CDS:Ha412HOChr09g0418361.2	mRNA:Ha412HOChr09g0418361	NA	NA	SO:0000197	0.0	0.0	NA	NA
Ha412HOChr09	EuGene	CDS	179282220	179282515	NA	-	0	ID=CDS:Ha412HOChr09g0418361.1;Parent=mRNA:Ha412HOChr09g0418361;Ontology_term=SO:0000196;est_cons=0.0;est_incons=0.0;	NA	CDS:Ha412HOChr09g0418361.1	mRNA:Ha412HOChr09g0418361	NA	NA	SO:0000196	0.0	0.0	NA	NA
Ha412HOChr09	EuGene	gene	179285429	179289570	NA	-	NA	ID=gene:Ha412HOChr09g0418371;Name=Ha412HOChr09g0418371;locus_tag=Ha412HOChr09g0418371;	Ha412HOChr09g0418371	gene:Ha412HOChr09g0418371	NA	Ha412HOChr09g0418371	NA	NA	NA	NA	NA	NA
Ha412HOChr09	EuGene	mRNA	179285429	179289570	NA	-	NA	ID=mRNA:Ha412HOChr09g0418371;Parent=gene:Ha412HOChr09g0418371;Name=Ha412HOChr09g0418371;locus_tag=Ha412HOChr09g0418371;product=hypothetical%20protein;	Ha412HOChr09g0418371	mRNA:Ha412HOChr09g0418371	gene:Ha412HOChr09g0418371	Ha412HOChr09g0418371	hypothetical%20protein	NA	NA	NA	NA	NA
Ha412HOChr09	EuGene	exon	179285429	179285800	NA	-	NA	ID=exon:Ha412HOChr09g0418371.1;Parent=mRNA:Ha412HOChr09g0418371;Ontology_term=SO:0000147;	NA	exon:Ha412HOChr09g0418371.1	mRNA:Ha412HOChr09g0418371	NA	NA	SO:0000147	NA	NA	NA	NA
Ha412HOChr09	EuGene	exon	179289338	179289570	NA	-	NA	ID=exon:Ha412HOChr09g0418371.utr4;Parent=mRNA:Ha412HOChr09g0418371;Ontology_term=SO:0000204;	NA	exon:Ha412HOChr09g0418371.utr4	mRNA:Ha412HOChr09g0418371	NA	NA	SO:0000204	NA	NA	NA	NA
Ha412HOChr09	EuGene	three_prime_UTR	179285429	179285515	NA	-	NA	ID=three_prime_UTR:Ha412HOChr09g0418371.0;Parent=mRNA:Ha412HOChr09g0418371;Ontology_term=SO:0000205;est_cons=100.0;est_incons=0.0;	NA	three_prime_UTR:Ha412HOChr09g0418371.0	mRNA:Ha412HOChr09g0418371	NA	NA	SO:0000205	100.0	0.0	NA	NA
Ha412HOChr09	EuGene	CDS	179285516	179285758	NA	-	0	ID=CDS:Ha412HOChr09g0418371.1;Parent=mRNA:Ha412HOChr09g0418371;Ontology_term=SO:0005845;est_cons=100.0;est_incons=0.0;	NA	CDS:Ha412HOChr09g0418371.1	mRNA:Ha412HOChr09g0418371	NA	NA	SO:0005845	100.0	0.0	NA	NA
Ha412HOChr09	EuGene	five_prime_UTR	179285759	179285800	NA	-	NA	ID=five_prime_UTR:Ha412HOChr09g0418371.2;Parent=mRNA:Ha412HOChr09g0418371;Ontology_term=SO:0000204;est_cons=100.0;est_incons=0.0;	NA	five_prime_UTR:Ha412HOChr09g0418371.2	mRNA:Ha412HOChr09g0418371	NA	NA	SO:0000204	100.0	0.0	NA	NA
Ha412HOChr09	EuGene	five_prime_UTR	179289338	179289570	NA	-	NA	ID=five_prime_UTR:Ha412HOChr09g0418371.4;Parent=mRNA:Ha412HOChr09g0418371;Ontology_term=SO:0000204;est_cons=100.0;est_incons=0.0;	NA	five_prime_UTR:Ha412HOChr09g0418371.4	mRNA:Ha412HOChr09g0418371	NA	NA	SO:0000204	100.0	0.0	NA	NA
Ha412HOChr09	EuGene	gene	179299333	179299575	NA	-	NA	ID=gene:Ha412HOChr09g0418381;Name=Ha412HOChr09g0418381;locus_tag=Ha412HOChr09g0418381;	Ha412HOChr09g0418381	gene:Ha412HOChr09g0418381	NA	Ha412HOChr09g0418381	NA	NA	NA	NA	NA	NA
Ha412HOChr09	EuGene	mRNA	179299333	179299575	NA	-	NA	ID=mRNA:Ha412HOChr09g0418381;Parent=gene:Ha412HOChr09g0418381;Name=Ha412HOChr09g0418381;locus_tag=Ha412HOChr09g0418381;product=Putative%20transcription%20factor%20MYB-HB-like%20family;Ontology_term=GO:0005634,GO:0003677;	Ha412HOChr09g0418381	mRNA:Ha412HOChr09g0418381	gene:Ha412HOChr09g0418381	Ha412HOChr09g0418381	Putative%20transcription%20factor%20MYB-HB-like%20family	GO:0005634,GO:0003677	NA	NA	NA	NA
Ha412HOChr09	EuGene	exon	179299333	179299575	NA	-	NA	ID=exon:Ha412HOChr09g0418381.1;Parent=mRNA:Ha412HOChr09g0418381;Ontology_term=SO:0000147;	NA	exon:Ha412HOChr09g0418381.1	mRNA:Ha412HOChr09g0418381	NA	NA	SO:0000147	NA	NA	NA	NA
Ha412HOChr09	EuGene	CDS	179299333	179299575	NA	-	0	ID=CDS:Ha412HOChr09g0418381.1;Parent=mRNA:Ha412HOChr09g0418381;Ontology_term=SO:0005845;est_cons=0.0;est_incons=0.0;	NA	CDS:Ha412HOChr09g0418381.1	mRNA:Ha412HOChr09g0418381	NA	NA	SO:0005845	0.0	0.0	NA	NA
Ha412HOChr09	EuGene	gene	179367718	179367960	NA	-	NA	ID=gene:Ha412HOChr09g0418391;Name=Ha412HOChr09g0418391;locus_tag=Ha412HOChr09g0418391;	Ha412HOChr09g0418391	gene:Ha412HOChr09g0418391	NA	Ha412HOChr09g0418391	NA	NA	NA	NA	NA	NA
Ha412HOChr09	EuGene	mRNA	179367718	179367960	NA	-	NA	ID=mRNA:Ha412HOChr09g0418391;Parent=gene:Ha412HOChr09g0418391;Name=Ha412HOChr09g0418391;locus_tag=Ha412HOChr09g0418391;product=Putative%20transcription%20factor%20MYB-HB-like%20family;Ontology_term=GO:0005634,GO:0003677;	Ha412HOChr09g0418391	mRNA:Ha412HOChr09g0418391	gene:Ha412HOChr09g0418391	Ha412HOChr09g0418391	Putative%20transcription%20factor%20MYB-HB-like%20family	GO:0005634,GO:0003677	NA	NA	NA	NA
Ha412HOChr09	EuGene	exon	179367718	179367960	NA	-	NA	ID=exon:Ha412HOChr09g0418391.1;Parent=mRNA:Ha412HOChr09g0418391;Ontology_term=SO:0000147;	NA	exon:Ha412HOChr09g0418391.1	mRNA:Ha412HOChr09g0418391	NA	NA	SO:0000147	NA	NA	NA	NA
Ha412HOChr09	EuGene	CDS	179367718	179367960	NA	-	0	ID=CDS:Ha412HOChr09g0418391.1;Parent=mRNA:Ha412HOChr09g0418391;Ontology_term=SO:0005845;est_cons=0.0;est_incons=0.0;	NA	CDS:Ha412HOChr09g0418391.1	mRNA:Ha412HOChr09g0418391	NA	NA	SO:0005845	0.0	0.0	NA	NA
Ha412HOChr09	EuGene	gene	179383015	179383257	NA	-	NA	ID=gene:Ha412HOChr09g0418401;Name=Ha412HOChr09g0418401;locus_tag=Ha412HOChr09g0418401;	Ha412HOChr09g0418401	gene:Ha412HOChr09g0418401	NA	Ha412HOChr09g0418401	NA	NA	NA	NA	NA	NA
Ha412HOChr09	EuGene	mRNA	179383015	179383257	NA	-	NA	ID=mRNA:Ha412HOChr09g0418401;Parent=gene:Ha412HOChr09g0418401;Name=Ha412HOChr09g0418401;locus_tag=Ha412HOChr09g0418401;product=Putative%20transcription%20factor%20MYB-HB-like%20family;Ontology_term=GO:0005634,GO:0003677;	Ha412HOChr09g0418401	mRNA:Ha412HOChr09g0418401	gene:Ha412HOChr09g0418401	Ha412HOChr09g0418401	Putative%20transcription%20factor%20MYB-HB-like%20family	GO:0005634,GO:0003677	NA	NA	NA	NA
Ha412HOChr09	EuGene	exon	179383015	179383257	NA	-	NA	ID=exon:Ha412HOChr09g0418401.1;Parent=mRNA:Ha412HOChr09g0418401;Ontology_term=SO:0000147;	NA	exon:Ha412HOChr09g0418401.1	mRNA:Ha412HOChr09g0418401	NA	NA	SO:0000147	NA	NA	NA	NA
Ha412HOChr09	EuGene	CDS	179383015	179383257	NA	-	0	ID=CDS:Ha412HOChr09g0418401.1;Parent=mRNA:Ha412HOChr09g0418401;Ontology_term=SO:0005845;est_cons=0.0;est_incons=0.0;	NA	CDS:Ha412HOChr09g0418401.1	mRNA:Ha412HOChr09g0418401	NA	NA	SO:0005845	0.0	0.0	NA	NA
Ha412HOChr09	EuGene	gene	179442025	179442130	NA	-	NA	ID=gene:Ha412HOChr09g0418411;Name=Ha412HOChr09g0418411;locus_tag=Ha412HOChr09g0418411;rfam_acc=RF00097;rfam_id=snoR71;	Ha412HOChr09g0418411	gene:Ha412HOChr09g0418411	NA	Ha412HOChr09g0418411	NA	NA	NA	NA	NA	NA
Ha412HOChr09	EuGene	ncRNA	179442025	179442130	NA	-	NA	ID=ncRNA:Ha412HOChr09g0418411;Parent=gene:Ha412HOChr09g0418411;Name=Ha412HOChr09g0418411;locus_tag=Ha412HOChr09g0418411;rfam_acc=RF00097;rfam_id=snoR71;	Ha412HOChr09g0418411	ncRNA:Ha412HOChr09g0418411	gene:Ha412HOChr09g0418411	Ha412HOChr09g0418411	NA	NA	NA	NA	NA	NA
Ha412HOChr09	EuGene	gene	179460654	179461025	NA	-	NA	ID=gene:Ha412HOChr09g0418421;Name=Ha412HOChr09g0418421;locus_tag=Ha412HOChr09g0418421;	Ha412HOChr09g0418421	gene:Ha412HOChr09g0418421	NA	Ha412HOChr09g0418421	NA	NA	NA	NA	NA	NA
Ha412HOChr09	EuGene	mRNA	179460654	179461025	NA	-	NA	ID=mRNA:Ha412HOChr09g0418421;Parent=gene:Ha412HOChr09g0418421;Name=Ha412HOChr09g0418421;locus_tag=Ha412HOChr09g0418421;product=Putative%20transcription%20factor%20MYB-HB-like%20family;Ontology_term=GO:0005634,GO:0003677;	Ha412HOChr09g0418421	mRNA:Ha412HOChr09g0418421	gene:Ha412HOChr09g0418421	Ha412HOChr09g0418421	Putative%20transcription%20factor%20MYB-HB-like%20family	GO:0005634,GO:0003677	NA	NA	NA	NA
Ha412HOChr09	EuGene	exon	179460654	179461025	NA	-	NA	ID=exon:Ha412HOChr09g0418421.1;Parent=mRNA:Ha412HOChr09g0418421;Ontology_term=SO:0000147;	NA	exon:Ha412HOChr09g0418421.1	mRNA:Ha412HOChr09g0418421	NA	NA	SO:0000147	NA	NA	NA	NA
Ha412HOChr09	EuGene	CDS	179460654	179461025	NA	-	0	ID=CDS:Ha412HOChr09g0418421.1;Parent=mRNA:Ha412HOChr09g0418421;Ontology_term=SO:0005845;est_cons=0.0;est_incons=0.0;	NA	CDS:Ha412HOChr09g0418421.1	mRNA:Ha412HOChr09g0418421	NA	NA	SO:0005845	0.0	0.0	NA	NA
Ha412HOChr09	EuGene	gene	179513254	179513690	NA	-	NA	ID=gene:Ha412HOChr09g0418431;Name=Ha412HOChr09g0418431;locus_tag=Ha412HOChr09g0418431;	Ha412HOChr09g0418431	gene:Ha412HOChr09g0418431	NA	Ha412HOChr09g0418431	NA	NA	NA	NA	NA	NA
Ha412HOChr09	EuGene	mRNA	179513254	179513690	NA	-	NA	ID=mRNA:Ha412HOChr09g0418431;Parent=gene:Ha412HOChr09g0418431;Name=Ha412HOChr09g0418431;locus_tag=Ha412HOChr09g0418431;product=hypothetical%20protein;	Ha412HOChr09g0418431	mRNA:Ha412HOChr09g0418431	gene:Ha412HOChr09g0418431	Ha412HOChr09g0418431	hypothetical%20protein	NA	NA	NA	NA	NA
Ha412HOChr09	EuGene	exon	179513254	179513541	NA	-	NA	ID=exon:Ha412HOChr09g0418431.2;Parent=mRNA:Ha412HOChr09g0418431;Ontology_term=SO:0000202;	NA	exon:Ha412HOChr09g0418431.2	mRNA:Ha412HOChr09g0418431	NA	NA	SO:0000202	NA	NA	NA	NA
Ha412HOChr09	EuGene	exon	179513637	179513690	NA	-	NA	ID=exon:Ha412HOChr09g0418431.1;Parent=mRNA:Ha412HOChr09g0418431;Ontology_term=SO:0000200;	NA	exon:Ha412HOChr09g0418431.1	mRNA:Ha412HOChr09g0418431	NA	NA	SO:0000200	NA	NA	NA	NA
Ha412HOChr09	EuGene	CDS	179513254	179513541	NA	-	0	ID=CDS:Ha412HOChr09g0418431.2;Parent=mRNA:Ha412HOChr09g0418431;Ontology_term=SO:0000197;est_cons=63.5;est_incons=0.0;	NA	CDS:Ha412HOChr09g0418431.2	mRNA:Ha412HOChr09g0418431	NA	NA	SO:0000197	63.5	0.0	NA	NA
Ha412HOChr09	EuGene	CDS	179513637	179513657	NA	-	0	ID=CDS:Ha412HOChr09g0418431.1;Parent=mRNA:Ha412HOChr09g0418431;Ontology_term=SO:0000196;est_cons=100.0;est_incons=0.0;	NA	CDS:Ha412HOChr09g0418431.1	mRNA:Ha412HOChr09g0418431	NA	NA	SO:0000196	100.0	0.0	NA	NA
Ha412HOChr09	EuGene	five_prime_UTR	179513658	179513690	NA	-	NA	ID=five_prime_UTR:Ha412HOChr09g0418431.3;Parent=mRNA:Ha412HOChr09g0418431;Ontology_term=SO:0000204;est_cons=100.0;est_incons=0.0;	NA	five_prime_UTR:Ha412HOChr09g0418431.3	mRNA:Ha412HOChr09g0418431	NA	NA	SO:0000204	100.0	0.0	NA	NA
Ha412HOChr09	EuGene	gene	179572920	179573419	NA	-	NA	ID=gene:Ha412HOChr09g0418441;Name=Ha412HOChr09g0418441;locus_tag=Ha412HOChr09g0418441;	Ha412HOChr09g0418441	gene:Ha412HOChr09g0418441	NA	Ha412HOChr09g0418441	NA	NA	NA	NA	NA	NA
Ha412HOChr09	EuGene	mRNA	179572920	179573419	NA	-	NA	ID=mRNA:Ha412HOChr09g0418441;Parent=gene:Ha412HOChr09g0418441;Name=Ha412HOChr09g0418441;locus_tag=Ha412HOChr09g0418441;product=Putative%20transcription%20factor%20MYB-HB-like%20family;Ontology_term=GO:0005634,GO:0003677;	Ha412HOChr09g0418441	mRNA:Ha412HOChr09g0418441	gene:Ha412HOChr09g0418441	Ha412HOChr09g0418441	Putative%20transcription%20factor%20MYB-HB-like%20family	GO:0005634,GO:0003677	NA	NA	NA	NA
Ha412HOChr09	EuGene	exon	179572920	179573033	NA	-	NA	ID=exon:Ha412HOChr09g0418441.utr0;Parent=mRNA:Ha412HOChr09g0418441;Ontology_term=SO:0000205;	NA	exon:Ha412HOChr09g0418441.utr0	mRNA:Ha412HOChr09g0418441	NA	NA	SO:0000205	NA	NA	NA	NA
Ha412HOChr09	EuGene	exon	179573134	179573419	NA	-	NA	ID=exon:Ha412HOChr09g0418441.1;Parent=mRNA:Ha412HOChr09g0418441;Ontology_term=SO:0000147;	NA	exon:Ha412HOChr09g0418441.1	mRNA:Ha412HOChr09g0418441	NA	NA	SO:0000147	NA	NA	NA	NA
Ha412HOChr09	EuGene	three_prime_UTR	179572920	179573033	NA	-	NA	ID=three_prime_UTR:Ha412HOChr09g0418441.0;Parent=mRNA:Ha412HOChr09g0418441;Ontology_term=SO:0000205;est_cons=100.0;est_incons=0.0;	NA	three_prime_UTR:Ha412HOChr09g0418441.0	mRNA:Ha412HOChr09g0418441	NA	NA	SO:0000205	100.0	0.0	NA	NA
Ha412HOChr09	EuGene	three_prime_UTR	179573134	179573138	NA	-	NA	ID=three_prime_UTR:Ha412HOChr09g0418441.2;Parent=mRNA:Ha412HOChr09g0418441;Ontology_term=SO:0000205;est_cons=100.0;est_incons=0.0;	NA	three_prime_UTR:Ha412HOChr09g0418441.2	mRNA:Ha412HOChr09g0418441	NA	NA	SO:0000205	100.0	0.0	NA	NA
Ha412HOChr09	EuGene	CDS	179573139	179573378	NA	-	0	ID=CDS:Ha412HOChr09g0418441.1;Parent=mRNA:Ha412HOChr09g0418441;Ontology_term=SO:0005845;est_cons=100.0;est_incons=0.0;	NA	CDS:Ha412HOChr09g0418441.1	mRNA:Ha412HOChr09g0418441	NA	NA	SO:0005845	100.0	0.0	NA	NA
Ha412HOChr09	EuGene	five_prime_UTR	179573379	179573419	NA	-	NA	ID=five_prime_UTR:Ha412HOChr09g0418441.4;Parent=mRNA:Ha412HOChr09g0418441;Ontology_term=SO:0000204;est_cons=100.0;est_incons=0.0;	NA	five_prime_UTR:Ha412HOChr09g0418441.4	mRNA:Ha412HOChr09g0418441	NA	NA	SO:0000204	100.0	0.0	NA	NA
Ha412HOChr09	EuGene	gene	179617354	179617929	NA	-	NA	ID=gene:Ha412HOChr09g0418451;Name=Ha412HOChr09g0418451;locus_tag=Ha412HOChr09g0418451;	Ha412HOChr09g0418451	gene:Ha412HOChr09g0418451	NA	Ha412HOChr09g0418451	NA	NA	NA	NA	NA	NA
Ha412HOChr09	EuGene	mRNA	179617354	179617929	NA	-	NA	ID=mRNA:Ha412HOChr09g0418451;Parent=gene:Ha412HOChr09g0418451;Name=Ha412HOChr09g0418451;locus_tag=Ha412HOChr09g0418451;product=hypothetical%20protein;	Ha412HOChr09g0418451	mRNA:Ha412HOChr09g0418451	gene:Ha412HOChr09g0418451	Ha412HOChr09g0418451	hypothetical%20protein	NA	NA	NA	NA	NA
Ha412HOChr09	EuGene	exon	179617354	179617630	NA	-	NA	ID=exon:Ha412HOChr09g0418451.2;Parent=mRNA:Ha412HOChr09g0418451;Ontology_term=SO:0000202;	NA	exon:Ha412HOChr09g0418451.2	mRNA:Ha412HOChr09g0418451	NA	NA	SO:0000202	NA	NA	NA	NA
Ha412HOChr09	EuGene	exon	179617735	179617807	NA	-	NA	ID=exon:Ha412HOChr09g0418451.1;Parent=mRNA:Ha412HOChr09g0418451;Ontology_term=SO:0000200;	NA	exon:Ha412HOChr09g0418451.1	mRNA:Ha412HOChr09g0418451	NA	NA	SO:0000200	NA	NA	NA	NA
Ha412HOChr09	EuGene	exon	179617870	179617929	NA	-	NA	ID=exon:Ha412HOChr09g0418451.utr6;Parent=mRNA:Ha412HOChr09g0418451;Ontology_term=SO:0000204;	NA	exon:Ha412HOChr09g0418451.utr6	mRNA:Ha412HOChr09g0418451	NA	NA	SO:0000204	NA	NA	NA	NA
Ha412HOChr09	EuGene	three_prime_UTR	179617354	179617490	NA	-	NA	ID=three_prime_UTR:Ha412HOChr09g0418451.0;Parent=mRNA:Ha412HOChr09g0418451;Ontology_term=SO:0000205;est_cons=100.0;est_incons=0.0;	NA	three_prime_UTR:Ha412HOChr09g0418451.0	mRNA:Ha412HOChr09g0418451	NA	NA	SO:0000205	100.0	0.0	NA	NA
Ha412HOChr09	EuGene	CDS	179617491	179617630	NA	-	2	ID=CDS:Ha412HOChr09g0418451.2;Parent=mRNA:Ha412HOChr09g0418451;Ontology_term=SO:0000197;est_cons=100.0;est_incons=0.0;	NA	CDS:Ha412HOChr09g0418451.2	mRNA:Ha412HOChr09g0418451	NA	NA	SO:0000197	100.0	0.0	NA	NA
Ha412HOChr09	EuGene	CDS	179617735	179617747	NA	-	0	ID=CDS:Ha412HOChr09g0418451.1;Parent=mRNA:Ha412HOChr09g0418451;Ontology_term=SO:0000196;est_cons=100.0;est_incons=0.0;	NA	CDS:Ha412HOChr09g0418451.1	mRNA:Ha412HOChr09g0418451	NA	NA	SO:0000196	100.0	0.0	NA	NA
Ha412HOChr09	EuGene	five_prime_UTR	179617748	179617807	NA	-	NA	ID=five_prime_UTR:Ha412HOChr09g0418451.4;Parent=mRNA:Ha412HOChr09g0418451;Ontology_term=SO:0000204;est_cons=100.0;est_incons=0.0;	NA	five_prime_UTR:Ha412HOChr09g0418451.4	mRNA:Ha412HOChr09g0418451	NA	NA	SO:0000204	100.0	0.0	NA	NA
Ha412HOChr09	EuGene	five_prime_UTR	179617870	179617929	NA	-	NA	ID=five_prime_UTR:Ha412HOChr09g0418451.6;Parent=mRNA:Ha412HOChr09g0418451;Ontology_term=SO:0000204;est_cons=100.0;est_incons=0.0;	NA	five_prime_UTR:Ha412HOChr09g0418451.6	mRNA:Ha412HOChr09g0418451	NA	NA	SO:0000204	100.0	0.0	NA	NA
Ha412HOChr09	EuGene	gene	179628761	179630653	NA	+	NA	ID=gene:Ha412HOChr09g0418461;Name=Ha412HOChr09g0418461;locus_tag=Ha412HOChr09g0418461;	Ha412HOChr09g0418461	gene:Ha412HOChr09g0418461	NA	Ha412HOChr09g0418461	NA	NA	NA	NA	NA	NA
Ha412HOChr09	EuGene	mRNA	179628761	179630653	NA	+	NA	ID=mRNA:Ha412HOChr09g0418461;Parent=gene:Ha412HOChr09g0418461;Name=Ha412HOChr09g0418461;locus_tag=Ha412HOChr09g0418461;product=Putative%20AMP-dependent%20synthetase%2Fligase;Ontology_term=GO:0016874,GO:0008610;	Ha412HOChr09g0418461	mRNA:Ha412HOChr09g0418461	gene:Ha412HOChr09g0418461	Ha412HOChr09g0418461	Putative%20AMP-dependent%20synthetase%2Fligase	GO:0016874,GO:0008610	NA	NA	NA	NA
Ha412HOChr09	EuGene	exon	179628761	179630653	NA	+	NA	ID=exon:Ha412HOChr09g0418461.1;Parent=mRNA:Ha412HOChr09g0418461;Ontology_term=SO:0000147;	NA	exon:Ha412HOChr09g0418461.1	mRNA:Ha412HOChr09g0418461	NA	NA	SO:0000147	NA	NA	NA	NA
Ha412HOChr09	EuGene	five_prime_UTR	179628761	179628761	NA	+	NA	ID=five_prime_UTR:Ha412HOChr09g0418461.0;Parent=mRNA:Ha412HOChr09g0418461;Ontology_term=SO:0000204;est_cons=0.0;est_incons=0.0;	NA	five_prime_UTR:Ha412HOChr09g0418461.0	mRNA:Ha412HOChr09g0418461	NA	NA	SO:0000204	0.0	0.0	NA	NA
Ha412HOChr09	EuGene	CDS	179628762	179630651	NA	+	0	ID=CDS:Ha412HOChr09g0418461.1;Parent=mRNA:Ha412HOChr09g0418461;Ontology_term=SO:0005845;est_cons=0.0;est_incons=0.0;	NA	CDS:Ha412HOChr09g0418461.1	mRNA:Ha412HOChr09g0418461	NA	NA	SO:0005845	0.0	0.0	NA	NA
Ha412HOChr09	EuGene	three_prime_UTR	179630652	179630653	NA	+	NA	ID=three_prime_UTR:Ha412HOChr09g0418461.2;Parent=mRNA:Ha412HOChr09g0418461;Ontology_term=SO:0000205;est_cons=0.0;est_incons=0.0;	NA	three_prime_UTR:Ha412HOChr09g0418461.2	mRNA:Ha412HOChr09g0418461	NA	NA	SO:0000205	0.0	0.0	NA	NA
Ha412HOChr09	EuGene	gene	179637227	179639807	NA	-	NA	ID=gene:Ha412HOChr09g0418471;Name=Ha412HOChr09g0418471;locus_tag=Ha412HOChr09g0418471;	Ha412HOChr09g0418471	gene:Ha412HOChr09g0418471	NA	Ha412HOChr09g0418471	NA	NA	NA	NA	NA	NA
Ha412HOChr09	EuGene	mRNA	179637227	179639807	NA	-	NA	ID=mRNA:Ha412HOChr09g0418471;Parent=gene:Ha412HOChr09g0418471;Name=Ha412HOChr09g0418471;locus_tag=Ha412HOChr09g0418471;product=Putative%20transcription%20factor%20interactor%20and%20regulator%20ARID%20family;Ontology_term=GO:0005634,GO:0016021,GO:0003677,GO:0005388,GO:0005509,GO:0005524,GO:0008270,GO:0016301,GO:0030246,GO:0016310,GO:0070588,GO:0099132;	Ha412HOChr09g0418471	mRNA:Ha412HOChr09g0418471	gene:Ha412HOChr09g0418471	Ha412HOChr09g0418471	Putative%20transcription%20factor%20interactor%20and%20regulator%20ARID%20family	GO:0005634,GO:0016021,GO:0003677,GO:0005388,GO:0005509,GO:0005524,GO:0008270,GO:0016301,GO:0030246,GO:0016310,GO:0070588,GO:0099132	NA	NA	NA	NA
Ha412HOChr09	EuGene	exon	179637227	179638845	NA	-	NA	ID=exon:Ha412HOChr09g0418471.2;Parent=mRNA:Ha412HOChr09g0418471;Ontology_term=SO:0000202;	NA	exon:Ha412HOChr09g0418471.2	mRNA:Ha412HOChr09g0418471	NA	NA	SO:0000202	NA	NA	NA	NA
Ha412HOChr09	EuGene	exon	179639354	179639807	NA	-	NA	ID=exon:Ha412HOChr09g0418471.1;Parent=mRNA:Ha412HOChr09g0418471;Ontology_term=SO:0000200;	NA	exon:Ha412HOChr09g0418471.1	mRNA:Ha412HOChr09g0418471	NA	NA	SO:0000200	NA	NA	NA	NA
Ha412HOChr09	EuGene	CDS	179637227	179638845	NA	-	2	ID=CDS:Ha412HOChr09g0418471.2;Parent=mRNA:Ha412HOChr09g0418471;Ontology_term=SO:0000197;est_cons=0.0;est_incons=0.0;	NA	CDS:Ha412HOChr09g0418471.2	mRNA:Ha412HOChr09g0418471	NA	NA	SO:0000197	0.0	0.0	NA	NA
Ha412HOChr09	EuGene	CDS	179639354	179639807	NA	-	0	ID=CDS:Ha412HOChr09g0418471.1;Parent=mRNA:Ha412HOChr09g0418471;Ontology_term=SO:0000196;est_cons=0.0;est_incons=0.0;	NA	CDS:Ha412HOChr09g0418471.1	mRNA:Ha412HOChr09g0418471	NA	NA	SO:0000196	0.0	0.0	NA	NA
Ha412HOChr09	EuGene	gene	179686970	179689186	NA	+	NA	ID=gene:Ha412HOChr09g0418481;Name=Ha412HOChr09g0418481;locus_tag=Ha412HOChr09g0418481;	Ha412HOChr09g0418481	gene:Ha412HOChr09g0418481	NA	Ha412HOChr09g0418481	NA	NA	NA	NA	NA	NA
Ha412HOChr09	EuGene	mRNA	179686970	179689186	NA	+	NA	ID=mRNA:Ha412HOChr09g0418481;Parent=gene:Ha412HOChr09g0418481;Name=Ha412HOChr09g0418481;locus_tag=Ha412HOChr09g0418481;product=Putative%20transcription%20factor%20ZF-HD%20family;Ontology_term=GO:0003677;	Ha412HOChr09g0418481	mRNA:Ha412HOChr09g0418481	gene:Ha412HOChr09g0418481	Ha412HOChr09g0418481	Putative%20transcription%20factor%20ZF-HD%20family	GO:0003677	NA	NA	NA	NA
Ha412HOChr09	EuGene	exon	179686970	179687180	NA	+	NA	ID=exon:Ha412HOChr09g0418481.utr0;Parent=mRNA:Ha412HOChr09g0418481;Ontology_term=SO:0000204;	NA	exon:Ha412HOChr09g0418481.utr0	mRNA:Ha412HOChr09g0418481	NA	NA	SO:0000204	NA	NA	NA	NA
Ha412HOChr09	EuGene	exon	179687597	179688100	NA	+	NA	ID=exon:Ha412HOChr09g0418481.1;Parent=mRNA:Ha412HOChr09g0418481;Ontology_term=SO:0000200;	NA	exon:Ha412HOChr09g0418481.1	mRNA:Ha412HOChr09g0418481	NA	NA	SO:0000200	NA	NA	NA	NA
Ha412HOChr09	EuGene	exon	179688758	179689186	NA	+	NA	ID=exon:Ha412HOChr09g0418481.2;Parent=mRNA:Ha412HOChr09g0418481;Ontology_term=SO:0000202;	NA	exon:Ha412HOChr09g0418481.2	mRNA:Ha412HOChr09g0418481	NA	NA	SO:0000202	NA	NA	NA	NA
Ha412HOChr09	EuGene	five_prime_UTR	179686970	179687180	NA	+	NA	ID=five_prime_UTR:Ha412HOChr09g0418481.0;Parent=mRNA:Ha412HOChr09g0418481;Ontology_term=SO:0000204;est_cons=100.0;est_incons=0.0;	NA	five_prime_UTR:Ha412HOChr09g0418481.0	mRNA:Ha412HOChr09g0418481	NA	NA	SO:0000204	100.0	0.0	NA	NA
Ha412HOChr09	EuGene	five_prime_UTR	179687597	179687616	NA	+	NA	ID=five_prime_UTR:Ha412HOChr09g0418481.2;Parent=mRNA:Ha412HOChr09g0418481;Ontology_term=SO:0000204;est_cons=100.0;est_incons=0.0;	NA	five_prime_UTR:Ha412HOChr09g0418481.2	mRNA:Ha412HOChr09g0418481	NA	NA	SO:0000204	100.0	0.0	NA	NA
Ha412HOChr09	EuGene	CDS	179687617	179688100	NA	+	0	ID=CDS:Ha412HOChr09g0418481.1;Parent=mRNA:Ha412HOChr09g0418481;Ontology_term=SO:0000196;est_cons=100.0;est_incons=0.0;	NA	CDS:Ha412HOChr09g0418481.1	mRNA:Ha412HOChr09g0418481	NA	NA	SO:0000196	100.0	0.0	NA	NA
Ha412HOChr09	EuGene	CDS	179688758	179689095	NA	+	2	ID=CDS:Ha412HOChr09g0418481.2;Parent=mRNA:Ha412HOChr09g0418481;Ontology_term=SO:0000197;est_cons=100.0;est_incons=0.0;	NA	CDS:Ha412HOChr09g0418481.2	mRNA:Ha412HOChr09g0418481	NA	NA	SO:0000197	100.0	0.0	NA	NA
Ha412HOChr09	EuGene	three_prime_UTR	179689096	179689186	NA	+	NA	ID=three_prime_UTR:Ha412HOChr09g0418481.6;Parent=mRNA:Ha412HOChr09g0418481;Ontology_term=SO:0000205;est_cons=100.0;est_incons=0.0;	NA	three_prime_UTR:Ha412HOChr09g0418481.6	mRNA:Ha412HOChr09g0418481	NA	NA	SO:0000205	100.0	0.0	NA	NA
Ha412HOChr09	EuGene	gene	179735885	179738630	NA	-	NA	ID=gene:Ha412HOChr09g0418491;Name=Ha412HOChr09g0418491;locus_tag=Ha412HOChr09g0418491;	Ha412HOChr09g0418491	gene:Ha412HOChr09g0418491	NA	Ha412HOChr09g0418491	NA	NA	NA	NA	NA	NA
Ha412HOChr09	EuGene	mRNA	179735885	179738630	NA	-	NA	ID=mRNA:Ha412HOChr09g0418491;Parent=gene:Ha412HOChr09g0418491;Name=Ha412HOChr09g0418491;locus_tag=Ha412HOChr09g0418491;product=Putative%20transcription%20factor%20MYB%2FSANT%20family;Ontology_term=GO:0005634,GO:0003677;	Ha412HOChr09g0418491	mRNA:Ha412HOChr09g0418491	gene:Ha412HOChr09g0418491	Ha412HOChr09g0418491	Putative%20transcription%20factor%20MYB%2FSANT%20family	GO:0005634,GO:0003677	NA	NA	NA	NA
Ha412HOChr09	EuGene	exon	179735885	179736186	NA	-	NA	ID=exon:Ha412HOChr09g0418491.2;Parent=mRNA:Ha412HOChr09g0418491;Ontology_term=SO:0000202;	NA	exon:Ha412HOChr09g0418491.2	mRNA:Ha412HOChr09g0418491	NA	NA	SO:0000202	NA	NA	NA	NA
Ha412HOChr09	EuGene	exon	179738294	179738630	NA	-	NA	ID=exon:Ha412HOChr09g0418491.1;Parent=mRNA:Ha412HOChr09g0418491;Ontology_term=SO:0000200;	NA	exon:Ha412HOChr09g0418491.1	mRNA:Ha412HOChr09g0418491	NA	NA	SO:0000200	NA	NA	NA	NA
Ha412HOChr09	EuGene	three_prime_UTR	179735885	179736170	NA	-	NA	ID=three_prime_UTR:Ha412HOChr09g0418491.0;Parent=mRNA:Ha412HOChr09g0418491;Ontology_term=SO:0000205;est_cons=100.0;est_incons=0.0;	NA	three_prime_UTR:Ha412HOChr09g0418491.0	mRNA:Ha412HOChr09g0418491	NA	NA	SO:0000205	100.0	0.0	NA	NA
Ha412HOChr09	EuGene	CDS	179736171	179736186	NA	-	1	ID=CDS:Ha412HOChr09g0418491.2;Parent=mRNA:Ha412HOChr09g0418491;Ontology_term=SO:0000197;est_cons=100.0;est_incons=0.0;	NA	CDS:Ha412HOChr09g0418491.2	mRNA:Ha412HOChr09g0418491	NA	NA	SO:0000197	100.0	0.0	NA	NA
Ha412HOChr09	EuGene	CDS	179738294	179738535	NA	-	0	ID=CDS:Ha412HOChr09g0418491.1;Parent=mRNA:Ha412HOChr09g0418491;Ontology_term=SO:0000196;est_cons=100.0;est_incons=0.0;	NA	CDS:Ha412HOChr09g0418491.1	mRNA:Ha412HOChr09g0418491	NA	NA	SO:0000196	100.0	0.0	NA	NA
Ha412HOChr09	EuGene	five_prime_UTR	179738536	179738630	NA	-	NA	ID=five_prime_UTR:Ha412HOChr09g0418491.4;Parent=mRNA:Ha412HOChr09g0418491;Ontology_term=SO:0000204;est_cons=100.0;est_incons=0.0;	NA	five_prime_UTR:Ha412HOChr09g0418491.4	mRNA:Ha412HOChr09g0418491	NA	NA	SO:0000204	100.0	0.0	NA	NA
Ha412HOChr09	EuGene	gene	179766171	179768277	NA	-	NA	ID=gene:Ha412HOChr09g0418501;Name=Ha412HOChr09g0418501;locus_tag=Ha412HOChr09g0418501;	Ha412HOChr09g0418501	gene:Ha412HOChr09g0418501	NA	Ha412HOChr09g0418501	NA	NA	NA	NA	NA	NA
Ha412HOChr09	EuGene	ncRNA	179766171	179768277	NA	-	NA	ID=ncRNA:Ha412HOChr09g0418501;Parent=gene:Ha412HOChr09g0418501;Name=Ha412HOChr09g0418501;locus_tag=Ha412HOChr09g0418501;	Ha412HOChr09g0418501	ncRNA:Ha412HOChr09g0418501	gene:Ha412HOChr09g0418501	Ha412HOChr09g0418501	NA	NA	NA	NA	NA	NA
Ha412HOChr09	EuGene	exon	179766171	179766385	NA	-	NA	ID=ncRNA:Ha412HOChr09g0418501.ncrna0;Parent=ncRNA:Ha412HOChr09g0418501;Ontology_term=SO:0000655;est_cons=100.0;est_incons=0.0;	NA	ncRNA:Ha412HOChr09g0418501.ncrna0	ncRNA:Ha412HOChr09g0418501	NA	NA	SO:0000655	100.0	0.0	NA	NA
Ha412HOChr09	EuGene	exon	179768040	179768277	NA	-	NA	ID=ncRNA:Ha412HOChr09g0418501.ncrna2;Parent=ncRNA:Ha412HOChr09g0418501;Ontology_term=SO:0000655;est_cons=100.0;est_incons=0.0;	NA	ncRNA:Ha412HOChr09g0418501.ncrna2	ncRNA:Ha412HOChr09g0418501	NA	NA	SO:0000655	100.0	0.0	NA	NA
Ha412HOChr09	EuGene	gene	179816107	179822095	NA	-	NA	ID=gene:Ha412HOChr09g0418511;Name=Ha412HOChr09g0418511;locus_tag=Ha412HOChr09g0418511;	Ha412HOChr09g0418511	gene:Ha412HOChr09g0418511	NA	Ha412HOChr09g0418511	NA	NA	NA	NA	NA	NA
Ha412HOChr09	EuGene	mRNA	179816107	179822095	NA	-	NA	ID=mRNA:Ha412HOChr09g0418511;Parent=gene:Ha412HOChr09g0418511;Name=Ha412HOChr09g0418511;locus_tag=Ha412HOChr09g0418511;product=Putative%20homoserine%20dehydrogenase%2C%20Aspartate%20kinase;Ontology_term=GO:0004072,GO:0004412,GO:0050661,GO:0008652,GO:0016310,GO:0055114;ec_number=1.1.1.3,2.7.2.4;	Ha412HOChr09g0418511	mRNA:Ha412HOChr09g0418511	gene:Ha412HOChr09g0418511	Ha412HOChr09g0418511	Putative%20homoserine%20dehydrogenase%2C%20Aspartate%20kinase	GO:0004072,GO:0004412,GO:0050661,GO:0008652,GO:0016310,GO:0055114	NA	NA	1.1.1.3,2.7.2.4	NA
Ha412HOChr09	EuGene	exon	179816107	179817284	NA	-	NA	ID=exon:Ha412HOChr09g0418511.18;Parent=mRNA:Ha412HOChr09g0418511;Ontology_term=SO:0000202;	NA	exon:Ha412HOChr09g0418511.18	mRNA:Ha412HOChr09g0418511	NA	NA	SO:0000202	NA	NA	NA	NA
Ha412HOChr09	EuGene	exon	179817471	179817563	NA	-	NA	ID=exon:Ha412HOChr09g0418511.17;Parent=mRNA:Ha412HOChr09g0418511;Ontology_term=SO:0000004;	NA	exon:Ha412HOChr09g0418511.17	mRNA:Ha412HOChr09g0418511	NA	NA	SO:0000004	NA	NA	NA	NA
Ha412HOChr09	EuGene	exon	179817785	179817868	NA	-	NA	ID=exon:Ha412HOChr09g0418511.16;Parent=mRNA:Ha412HOChr09g0418511;Ontology_term=SO:0000004;	NA	exon:Ha412HOChr09g0418511.16	mRNA:Ha412HOChr09g0418511	NA	NA	SO:0000004	NA	NA	NA	NA
Ha412HOChr09	EuGene	exon	179817945	179818080	NA	-	NA	ID=exon:Ha412HOChr09g0418511.15;Parent=mRNA:Ha412HOChr09g0418511;Ontology_term=SO:0000004;	NA	exon:Ha412HOChr09g0418511.15	mRNA:Ha412HOChr09g0418511	NA	NA	SO:0000004	NA	NA	NA	NA
Ha412HOChr09	EuGene	exon	179818166	179818311	NA	-	NA	ID=exon:Ha412HOChr09g0418511.14;Parent=mRNA:Ha412HOChr09g0418511;Ontology_term=SO:0000004;	NA	exon:Ha412HOChr09g0418511.14	mRNA:Ha412HOChr09g0418511	NA	NA	SO:0000004	NA	NA	NA	NA
Ha412HOChr09	EuGene	exon	179818396	179818621	NA	-	NA	ID=exon:Ha412HOChr09g0418511.13;Parent=mRNA:Ha412HOChr09g0418511;Ontology_term=SO:0000004;	NA	exon:Ha412HOChr09g0418511.13	mRNA:Ha412HOChr09g0418511	NA	NA	SO:0000004	NA	NA	NA	NA
Ha412HOChr09	EuGene	exon	179818696	179818778	NA	-	NA	ID=exon:Ha412HOChr09g0418511.12;Parent=mRNA:Ha412HOChr09g0418511;Ontology_term=SO:0000004;	NA	exon:Ha412HOChr09g0418511.12	mRNA:Ha412HOChr09g0418511	NA	NA	SO:0000004	NA	NA	NA	NA
Ha412HOChr09	EuGene	exon	179818929	179819123	NA	-	NA	ID=exon:Ha412HOChr09g0418511.11;Parent=mRNA:Ha412HOChr09g0418511;Ontology_term=SO:0000004;	NA	exon:Ha412HOChr09g0418511.11	mRNA:Ha412HOChr09g0418511	NA	NA	SO:0000004	NA	NA	NA	NA
Ha412HOChr09	EuGene	exon	179819241	179819339	NA	-	NA	ID=exon:Ha412HOChr09g0418511.10;Parent=mRNA:Ha412HOChr09g0418511;Ontology_term=SO:0000004;	NA	exon:Ha412HOChr09g0418511.10	mRNA:Ha412HOChr09g0418511	NA	NA	SO:0000004	NA	NA	NA	NA
Ha412HOChr09	EuGene	exon	179819553	179819666	NA	-	NA	ID=exon:Ha412HOChr09g0418511.9;Parent=mRNA:Ha412HOChr09g0418511;Ontology_term=SO:0000004;	NA	exon:Ha412HOChr09g0418511.9	mRNA:Ha412HOChr09g0418511	NA	NA	SO:0000004	NA	NA	NA	NA
Ha412HOChr09	EuGene	exon	179819737	179819824	NA	-	NA	ID=exon:Ha412HOChr09g0418511.8;Parent=mRNA:Ha412HOChr09g0418511;Ontology_term=SO:0000004;	NA	exon:Ha412HOChr09g0418511.8	mRNA:Ha412HOChr09g0418511	NA	NA	SO:0000004	NA	NA	NA	NA
Ha412HOChr09	EuGene	exon	179819908	179820122	NA	-	NA	ID=exon:Ha412HOChr09g0418511.7;Parent=mRNA:Ha412HOChr09g0418511;Ontology_term=SO:0000004;	NA	exon:Ha412HOChr09g0418511.7	mRNA:Ha412HOChr09g0418511	NA	NA	SO:0000004	NA	NA	NA	NA
Ha412HOChr09	EuGene	exon	179820204	179820256	NA	-	NA	ID=exon:Ha412HOChr09g0418511.6;Parent=mRNA:Ha412HOChr09g0418511;Ontology_term=SO:0000004;	NA	exon:Ha412HOChr09g0418511.6	mRNA:Ha412HOChr09g0418511	NA	NA	SO:0000004	NA	NA	NA	NA
Ha412HOChr09	EuGene	exon	179820359	179820662	NA	-	NA	ID=exon:Ha412HOChr09g0418511.5;Parent=mRNA:Ha412HOChr09g0418511;Ontology_term=SO:0000004;	NA	exon:Ha412HOChr09g0418511.5	mRNA:Ha412HOChr09g0418511	NA	NA	SO:0000004	NA	NA	NA	NA
Ha412HOChr09	EuGene	exon	179820753	179820841	NA	-	NA	ID=exon:Ha412HOChr09g0418511.4;Parent=mRNA:Ha412HOChr09g0418511;Ontology_term=SO:0000004;	NA	exon:Ha412HOChr09g0418511.4	mRNA:Ha412HOChr09g0418511	NA	NA	SO:0000004	NA	NA	NA	NA
Ha412HOChr09	EuGene	exon	179820934	179821308	NA	-	NA	ID=exon:Ha412HOChr09g0418511.3;Parent=mRNA:Ha412HOChr09g0418511;Ontology_term=SO:0000004;	NA	exon:Ha412HOChr09g0418511.3	mRNA:Ha412HOChr09g0418511	NA	NA	SO:0000004	NA	NA	NA	NA
Ha412HOChr09	EuGene	exon	179821394	179821458	NA	-	NA	ID=exon:Ha412HOChr09g0418511.2;Parent=mRNA:Ha412HOChr09g0418511;Ontology_term=SO:0000004;	NA	exon:Ha412HOChr09g0418511.2	mRNA:Ha412HOChr09g0418511	NA	NA	SO:0000004	NA	NA	NA	NA
Ha412HOChr09	EuGene	exon	179821536	179821704	NA	-	NA	ID=exon:Ha412HOChr09g0418511.1;Parent=mRNA:Ha412HOChr09g0418511;Ontology_term=SO:0000200;	NA	exon:Ha412HOChr09g0418511.1	mRNA:Ha412HOChr09g0418511	NA	NA	SO:0000200	NA	NA	NA	NA
Ha412HOChr09	EuGene	exon	179821841	179822095	NA	-	NA	ID=exon:Ha412HOChr09g0418511.utr38;Parent=mRNA:Ha412HOChr09g0418511;Ontology_term=SO:0000204;	NA	exon:Ha412HOChr09g0418511.utr38	mRNA:Ha412HOChr09g0418511	NA	NA	SO:0000204	NA	NA	NA	NA
Ha412HOChr09	EuGene	three_prime_UTR	179816107	179817035	NA	-	NA	ID=three_prime_UTR:Ha412HOChr09g0418511.0;Parent=mRNA:Ha412HOChr09g0418511;Ontology_term=SO:0000205;est_cons=100.0;est_incons=0.0;	NA	three_prime_UTR:Ha412HOChr09g0418511.0	mRNA:Ha412HOChr09g0418511	NA	NA	SO:0000205	100.0	0.0	NA	NA
Ha412HOChr09	EuGene	CDS	179817036	179817284	NA	-	0	ID=CDS:Ha412HOChr09g0418511.18;Parent=mRNA:Ha412HOChr09g0418511;Ontology_term=SO:0000197;est_cons=100.0;est_incons=0.0;	NA	CDS:Ha412HOChr09g0418511.18	mRNA:Ha412HOChr09g0418511	NA	NA	SO:0000197	100.0	0.0	NA	NA
Ha412HOChr09	EuGene	CDS	179817471	179817563	NA	-	0	ID=CDS:Ha412HOChr09g0418511.17;Parent=mRNA:Ha412HOChr09g0418511;Ontology_term=SO:0000004;est_cons=100.0;est_incons=0.0;	NA	CDS:Ha412HOChr09g0418511.17	mRNA:Ha412HOChr09g0418511	NA	NA	SO:0000004	100.0	0.0	NA	NA
Ha412HOChr09	EuGene	CDS	179817785	179817868	NA	-	0	ID=CDS:Ha412HOChr09g0418511.16;Parent=mRNA:Ha412HOChr09g0418511;Ontology_term=SO:0000004;est_cons=100.0;est_incons=0.0;	NA	CDS:Ha412HOChr09g0418511.16	mRNA:Ha412HOChr09g0418511	NA	NA	SO:0000004	100.0	0.0	NA	NA
Ha412HOChr09	EuGene	CDS	179817945	179818080	NA	-	1	ID=CDS:Ha412HOChr09g0418511.15;Parent=mRNA:Ha412HOChr09g0418511;Ontology_term=SO:0000004;est_cons=100.0;est_incons=0.0;	NA	CDS:Ha412HOChr09g0418511.15	mRNA:Ha412HOChr09g0418511	NA	NA	SO:0000004	100.0	0.0	NA	NA
Ha412HOChr09	EuGene	CDS	179818166	179818311	NA	-	0	ID=CDS:Ha412HOChr09g0418511.14;Parent=mRNA:Ha412HOChr09g0418511;Ontology_term=SO:0000004;est_cons=100.0;est_incons=0.0;	NA	CDS:Ha412HOChr09g0418511.14	mRNA:Ha412HOChr09g0418511	NA	NA	SO:0000004	100.0	0.0	NA	NA
Ha412HOChr09	EuGene	CDS	179818396	179818621	NA	-	1	ID=CDS:Ha412HOChr09g0418511.13;Parent=mRNA:Ha412HOChr09g0418511;Ontology_term=SO:0000004;est_cons=100.0;est_incons=0.0;	NA	CDS:Ha412HOChr09g0418511.13	mRNA:Ha412HOChr09g0418511	NA	NA	SO:0000004	100.0	0.0	NA	NA
Ha412HOChr09	EuGene	CDS	179818696	179818778	NA	-	0	ID=CDS:Ha412HOChr09g0418511.12;Parent=mRNA:Ha412HOChr09g0418511;Ontology_term=SO:0000004;est_cons=100.0;est_incons=0.0;	NA	CDS:Ha412HOChr09g0418511.12	mRNA:Ha412HOChr09g0418511	NA	NA	SO:0000004	100.0	0.0	NA	NA
Ha412HOChr09	EuGene	CDS	179818929	179819123	NA	-	0	ID=CDS:Ha412HOChr09g0418511.11;Parent=mRNA:Ha412HOChr09g0418511;Ontology_term=SO:0000004;est_cons=100.0;est_incons=0.0;	NA	CDS:Ha412HOChr09g0418511.11	mRNA:Ha412HOChr09g0418511	NA	NA	SO:0000004	100.0	0.0	NA	NA
Ha412HOChr09	EuGene	CDS	179819241	179819339	NA	-	0	ID=CDS:Ha412HOChr09g0418511.10;Parent=mRNA:Ha412HOChr09g0418511;Ontology_term=SO:0000004;est_cons=100.0;est_incons=0.0;	NA	CDS:Ha412HOChr09g0418511.10	mRNA:Ha412HOChr09g0418511	NA	NA	SO:0000004	100.0	0.0	NA	NA
Ha412HOChr09	EuGene	CDS	179819553	179819666	NA	-	0	ID=CDS:Ha412HOChr09g0418511.9;Parent=mRNA:Ha412HOChr09g0418511;Ontology_term=SO:0000004;est_cons=100.0;est_incons=0.0;	NA	CDS:Ha412HOChr09g0418511.9	mRNA:Ha412HOChr09g0418511	NA	NA	SO:0000004	100.0	0.0	NA	NA
Ha412HOChr09	EuGene	CDS	179819737	179819824	NA	-	1	ID=CDS:Ha412HOChr09g0418511.8;Parent=mRNA:Ha412HOChr09g0418511;Ontology_term=SO:0000004;est_cons=100.0;est_incons=0.0;	NA	CDS:Ha412HOChr09g0418511.8	mRNA:Ha412HOChr09g0418511	NA	NA	SO:0000004	100.0	0.0	NA	NA
Ha412HOChr09	EuGene	CDS	179819908	179820122	NA	-	0	ID=CDS:Ha412HOChr09g0418511.7;Parent=mRNA:Ha412HOChr09g0418511;Ontology_term=SO:0000004;est_cons=100.0;est_incons=0.0;	NA	CDS:Ha412HOChr09g0418511.7	mRNA:Ha412HOChr09g0418511	NA	NA	SO:0000004	100.0	0.0	NA	NA
Ha412HOChr09	EuGene	CDS	179820204	179820256	NA	-	2	ID=CDS:Ha412HOChr09g0418511.6;Parent=mRNA:Ha412HOChr09g0418511;Ontology_term=SO:0000004;est_cons=100.0;est_incons=0.0;	NA	CDS:Ha412HOChr09g0418511.6	mRNA:Ha412HOChr09g0418511	NA	NA	SO:0000004	100.0	0.0	NA	NA
Ha412HOChr09	EuGene	CDS	179820359	179820662	NA	-	0	ID=CDS:Ha412HOChr09g0418511.5;Parent=mRNA:Ha412HOChr09g0418511;Ontology_term=SO:0000004;est_cons=100.0;est_incons=0.0;	NA	CDS:Ha412HOChr09g0418511.5	mRNA:Ha412HOChr09g0418511	NA	NA	SO:0000004	100.0	0.0	NA	NA
Ha412HOChr09	EuGene	CDS	179820753	179820841	NA	-	2	ID=CDS:Ha412HOChr09g0418511.4;Parent=mRNA:Ha412HOChr09g0418511;Ontology_term=SO:0000004;est_cons=100.0;est_incons=0.0;	NA	CDS:Ha412HOChr09g0418511.4	mRNA:Ha412HOChr09g0418511	NA	NA	SO:0000004	100.0	0.0	NA	NA
Ha412HOChr09	EuGene	CDS	179820934	179821308	NA	-	2	ID=CDS:Ha412HOChr09g0418511.3;Parent=mRNA:Ha412HOChr09g0418511;Ontology_term=SO:0000004;est_cons=100.0;est_incons=0.0;	NA	CDS:Ha412HOChr09g0418511.3	mRNA:Ha412HOChr09g0418511	NA	NA	SO:0000004	100.0	0.0	NA	NA
Ha412HOChr09	EuGene	CDS	179821394	179821458	NA	-	1	ID=CDS:Ha412HOChr09g0418511.2;Parent=mRNA:Ha412HOChr09g0418511;Ontology_term=SO:0000004;est_cons=100.0;est_incons=0.0;	NA	CDS:Ha412HOChr09g0418511.2	mRNA:Ha412HOChr09g0418511	NA	NA	SO:0000004	100.0	0.0	NA	NA
Ha412HOChr09	EuGene	CDS	179821536	179821678	NA	-	0	ID=CDS:Ha412HOChr09g0418511.1;Parent=mRNA:Ha412HOChr09g0418511;Ontology_term=SO:0000196;est_cons=100.0;est_incons=0.0;	NA	CDS:Ha412HOChr09g0418511.1	mRNA:Ha412HOChr09g0418511	NA	NA	SO:0000196	100.0	0.0	NA	NA
Ha412HOChr09	EuGene	five_prime_UTR	179821679	179821704	NA	-	NA	ID=five_prime_UTR:Ha412HOChr09g0418511.36;Parent=mRNA:Ha412HOChr09g0418511;Ontology_term=SO:0000204;est_cons=100.0;est_incons=0.0;	NA	five_prime_UTR:Ha412HOChr09g0418511.36	mRNA:Ha412HOChr09g0418511	NA	NA	SO:0000204	100.0	0.0	NA	NA
Ha412HOChr09	EuGene	five_prime_UTR	179821841	179822095	NA	-	NA	ID=five_prime_UTR:Ha412HOChr09g0418511.38;Parent=mRNA:Ha412HOChr09g0418511;Ontology_term=SO:0000204;est_cons=100.0;est_incons=0.0;	NA	five_prime_UTR:Ha412HOChr09g0418511.38	mRNA:Ha412HOChr09g0418511	NA	NA	SO:0000204	100.0	0.0	NA	NA
Ha412HOChr09	EuGene	gene	179924203	179928106	NA	+	NA	ID=gene:Ha412HOChr09g0418521;Name=Ha412HOChr09g0418521;locus_tag=Ha412HOChr09g0418521;	Ha412HOChr09g0418521	gene:Ha412HOChr09g0418521	NA	Ha412HOChr09g0418521	NA	NA	NA	NA	NA	NA
Ha412HOChr09	EuGene	mRNA	179924203	179928106	NA	+	NA	ID=mRNA:Ha412HOChr09g0418521;Parent=gene:Ha412HOChr09g0418521;Name=Ha412HOChr09g0418521;locus_tag=Ha412HOChr09g0418521;product=Putative%20armadillo-like%20helical%20protein;Ontology_term=GO:0005634,GO:0005737,GO:0004842,GO:0016567;	Ha412HOChr09g0418521	mRNA:Ha412HOChr09g0418521	gene:Ha412HOChr09g0418521	Ha412HOChr09g0418521	Putative%20armadillo-like%20helical%20protein	GO:0005634,GO:0005737,GO:0004842,GO:0016567	NA	NA	NA	NA
Ha412HOChr09	EuGene	exon	179924203	179924427	NA	+	NA	ID=exon:Ha412HOChr09g0418521.1;Parent=mRNA:Ha412HOChr09g0418521;Ontology_term=SO:0000200;	NA	exon:Ha412HOChr09g0418521.1	mRNA:Ha412HOChr09g0418521	NA	NA	SO:0000200	NA	NA	NA	NA
Ha412HOChr09	EuGene	exon	179924503	179924688	NA	+	NA	ID=exon:Ha412HOChr09g0418521.2;Parent=mRNA:Ha412HOChr09g0418521;Ontology_term=SO:0000004;	NA	exon:Ha412HOChr09g0418521.2	mRNA:Ha412HOChr09g0418521	NA	NA	SO:0000004	NA	NA	NA	NA
Ha412HOChr09	EuGene	exon	179924758	179924865	NA	+	NA	ID=exon:Ha412HOChr09g0418521.3;Parent=mRNA:Ha412HOChr09g0418521;Ontology_term=SO:0000004;	NA	exon:Ha412HOChr09g0418521.3	mRNA:Ha412HOChr09g0418521	NA	NA	SO:0000004	NA	NA	NA	NA
Ha412HOChr09	EuGene	exon	179926139	179926944	NA	+	NA	ID=exon:Ha412HOChr09g0418521.4;Parent=mRNA:Ha412HOChr09g0418521;Ontology_term=SO:0000004;	NA	exon:Ha412HOChr09g0418521.4	mRNA:Ha412HOChr09g0418521	NA	NA	SO:0000004	NA	NA	NA	NA
Ha412HOChr09	EuGene	exon	179927207	179928106	NA	+	NA	ID=exon:Ha412HOChr09g0418521.5;Parent=mRNA:Ha412HOChr09g0418521;Ontology_term=SO:0000202;	NA	exon:Ha412HOChr09g0418521.5	mRNA:Ha412HOChr09g0418521	NA	NA	SO:0000202	NA	NA	NA	NA
Ha412HOChr09	EuGene	five_prime_UTR	179924203	179924376	NA	+	NA	ID=five_prime_UTR:Ha412HOChr09g0418521.0;Parent=mRNA:Ha412HOChr09g0418521;Ontology_term=SO:0000204;est_cons=100.0;est_incons=0.0;	NA	five_prime_UTR:Ha412HOChr09g0418521.0	mRNA:Ha412HOChr09g0418521	NA	NA	SO:0000204	100.0	0.0	NA	NA
Ha412HOChr09	EuGene	CDS	179924377	179924427	NA	+	0	ID=CDS:Ha412HOChr09g0418521.1;Parent=mRNA:Ha412HOChr09g0418521;Ontology_term=SO:0000196;est_cons=100.0;est_incons=0.0;	NA	CDS:Ha412HOChr09g0418521.1	mRNA:Ha412HOChr09g0418521	NA	NA	SO:0000196	100.0	0.0	NA	NA
Ha412HOChr09	EuGene	CDS	179924503	179924688	NA	+	0	ID=CDS:Ha412HOChr09g0418521.2;Parent=mRNA:Ha412HOChr09g0418521;Ontology_term=SO:0000004;est_cons=100.0;est_incons=0.0;	NA	CDS:Ha412HOChr09g0418521.2	mRNA:Ha412HOChr09g0418521	NA	NA	SO:0000004	100.0	0.0	NA	NA
Ha412HOChr09	EuGene	CDS	179924758	179924865	NA	+	0	ID=CDS:Ha412HOChr09g0418521.3;Parent=mRNA:Ha412HOChr09g0418521;Ontology_term=SO:0000004;est_cons=100.0;est_incons=0.0;	NA	CDS:Ha412HOChr09g0418521.3	mRNA:Ha412HOChr09g0418521	NA	NA	SO:0000004	100.0	0.0	NA	NA
Ha412HOChr09	EuGene	CDS	179926139	179926944	NA	+	0	ID=CDS:Ha412HOChr09g0418521.4;Parent=mRNA:Ha412HOChr09g0418521;Ontology_term=SO:0000004;est_cons=100.0;est_incons=0.0;	NA	CDS:Ha412HOChr09g0418521.4	mRNA:Ha412HOChr09g0418521	NA	NA	SO:0000004	100.0	0.0	NA	NA
Ha412HOChr09	EuGene	CDS	179927207	179927990	NA	+	1	ID=CDS:Ha412HOChr09g0418521.5;Parent=mRNA:Ha412HOChr09g0418521;Ontology_term=SO:0000197;est_cons=100.0;est_incons=0.0;	NA	CDS:Ha412HOChr09g0418521.5	mRNA:Ha412HOChr09g0418521	NA	NA	SO:0000197	100.0	0.0	NA	NA
Ha412HOChr09	EuGene	three_prime_UTR	179927991	179928106	NA	+	NA	ID=three_prime_UTR:Ha412HOChr09g0418521.10;Parent=mRNA:Ha412HOChr09g0418521;Ontology_term=SO:0000205;est_cons=100.0;est_incons=0.0;	NA	three_prime_UTR:Ha412HOChr09g0418521.10	mRNA:Ha412HOChr09g0418521	NA	NA	SO:0000205	100.0	0.0	NA	NA
Ha412HOChr09	EuGene	gene	179929902	179931119	NA	-	NA	ID=gene:Ha412HOChr09g0418531;Name=Ha412HOChr09g0418531;locus_tag=Ha412HOChr09g0418531;	Ha412HOChr09g0418531	gene:Ha412HOChr09g0418531	NA	Ha412HOChr09g0418531	NA	NA	NA	NA	NA	NA
Ha412HOChr09	EuGene	mRNA	179929902	179931119	NA	-	NA	ID=mRNA:Ha412HOChr09g0418531;Parent=gene:Ha412HOChr09g0418531;Name=Ha412HOChr09g0418531;locus_tag=Ha412HOChr09g0418531;product=Putative%20CBS%20domain-containing%20protein;	Ha412HOChr09g0418531	mRNA:Ha412HOChr09g0418531	gene:Ha412HOChr09g0418531	Ha412HOChr09g0418531	Putative%20CBS%20domain-containing%20protein	NA	NA	NA	NA	NA
Ha412HOChr09	EuGene	exon	179929902	179930187	NA	-	NA	ID=exon:Ha412HOChr09g0418531.5;Parent=mRNA:Ha412HOChr09g0418531;Ontology_term=SO:0000202;	NA	exon:Ha412HOChr09g0418531.5	mRNA:Ha412HOChr09g0418531	NA	NA	SO:0000202	NA	NA	NA	NA
Ha412HOChr09	EuGene	exon	179930259	179930319	NA	-	NA	ID=exon:Ha412HOChr09g0418531.4;Parent=mRNA:Ha412HOChr09g0418531;Ontology_term=SO:0000004;	NA	exon:Ha412HOChr09g0418531.4	mRNA:Ha412HOChr09g0418531	NA	NA	SO:0000004	NA	NA	NA	NA
Ha412HOChr09	EuGene	exon	179930400	179930473	NA	-	NA	ID=exon:Ha412HOChr09g0418531.3;Parent=mRNA:Ha412HOChr09g0418531;Ontology_term=SO:0000004;	NA	exon:Ha412HOChr09g0418531.3	mRNA:Ha412HOChr09g0418531	NA	NA	SO:0000004	NA	NA	NA	NA
Ha412HOChr09	EuGene	exon	179930566	179930647	NA	-	NA	ID=exon:Ha412HOChr09g0418531.2;Parent=mRNA:Ha412HOChr09g0418531;Ontology_term=SO:0000004;	NA	exon:Ha412HOChr09g0418531.2	mRNA:Ha412HOChr09g0418531	NA	NA	SO:0000004	NA	NA	NA	NA
Ha412HOChr09	EuGene	exon	179930718	179931119	NA	-	NA	ID=exon:Ha412HOChr09g0418531.1;Parent=mRNA:Ha412HOChr09g0418531;Ontology_term=SO:0000200;	NA	exon:Ha412HOChr09g0418531.1	mRNA:Ha412HOChr09g0418531	NA	NA	SO:0000200	NA	NA	NA	NA
Ha412HOChr09	EuGene	three_prime_UTR	179929902	179930044	NA	-	NA	ID=three_prime_UTR:Ha412HOChr09g0418531.0;Parent=mRNA:Ha412HOChr09g0418531;Ontology_term=SO:0000205;est_cons=100.0;est_incons=0.0;	NA	three_prime_UTR:Ha412HOChr09g0418531.0	mRNA:Ha412HOChr09g0418531	NA	NA	SO:0000205	100.0	0.0	NA	NA
Ha412HOChr09	EuGene	CDS	179930045	179930187	NA	-	2	ID=CDS:Ha412HOChr09g0418531.5;Parent=mRNA:Ha412HOChr09g0418531;Ontology_term=SO:0000197;est_cons=100.0;est_incons=0.0;	NA	CDS:Ha412HOChr09g0418531.5	mRNA:Ha412HOChr09g0418531	NA	NA	SO:0000197	100.0	0.0	NA	NA
Ha412HOChr09	EuGene	CDS	179930259	179930319	NA	-	0	ID=CDS:Ha412HOChr09g0418531.4;Parent=mRNA:Ha412HOChr09g0418531;Ontology_term=SO:0000004;est_cons=100.0;est_incons=0.0;	NA	CDS:Ha412HOChr09g0418531.4	mRNA:Ha412HOChr09g0418531	NA	NA	SO:0000004	100.0	0.0	NA	NA
Ha412HOChr09	EuGene	CDS	179930400	179930473	NA	-	2	ID=CDS:Ha412HOChr09g0418531.3;Parent=mRNA:Ha412HOChr09g0418531;Ontology_term=SO:0000004;est_cons=100.0;est_incons=0.0;	NA	CDS:Ha412HOChr09g0418531.3	mRNA:Ha412HOChr09g0418531	NA	NA	SO:0000004	100.0	0.0	NA	NA
Ha412HOChr09	EuGene	CDS	179930566	179930647	NA	-	0	ID=CDS:Ha412HOChr09g0418531.2;Parent=mRNA:Ha412HOChr09g0418531;Ontology_term=SO:0000004;est_cons=100.0;est_incons=0.0;	NA	CDS:Ha412HOChr09g0418531.2	mRNA:Ha412HOChr09g0418531	NA	NA	SO:0000004	100.0	0.0	NA	NA
Ha412HOChr09	EuGene	CDS	179930718	179930951	NA	-	0	ID=CDS:Ha412HOChr09g0418531.1;Parent=mRNA:Ha412HOChr09g0418531;Ontology_term=SO:0000196;est_cons=100.0;est_incons=0.0;	NA	CDS:Ha412HOChr09g0418531.1	mRNA:Ha412HOChr09g0418531	NA	NA	SO:0000196	100.0	0.0	NA	NA
Ha412HOChr09	EuGene	five_prime_UTR	179930952	179931119	NA	-	NA	ID=five_prime_UTR:Ha412HOChr09g0418531.10;Parent=mRNA:Ha412HOChr09g0418531;Ontology_term=SO:0000204;est_cons=100.0;est_incons=0.0;	NA	five_prime_UTR:Ha412HOChr09g0418531.10	mRNA:Ha412HOChr09g0418531	NA	NA	SO:0000204	100.0	0.0	NA	NA
Ha412HOChr09	EuGene	gene	179931505	179933864	NA	+	NA	ID=gene:Ha412HOChr09g0418541;Name=Ha412HOChr09g0418541;locus_tag=Ha412HOChr09g0418541;	Ha412HOChr09g0418541	gene:Ha412HOChr09g0418541	NA	Ha412HOChr09g0418541	NA	NA	NA	NA	NA	NA
Ha412HOChr09	EuGene	mRNA	179931505	179933864	NA	+	NA	ID=mRNA:Ha412HOChr09g0418541;Parent=gene:Ha412HOChr09g0418541;Name=Ha412HOChr09g0418541;locus_tag=Ha412HOChr09g0418541;product=hypothetical%20protein;	Ha412HOChr09g0418541	mRNA:Ha412HOChr09g0418541	gene:Ha412HOChr09g0418541	Ha412HOChr09g0418541	hypothetical%20protein	NA	NA	NA	NA	NA
Ha412HOChr09	EuGene	exon	179931505	179933864	NA	+	NA	ID=exon:Ha412HOChr09g0418541.1;Parent=mRNA:Ha412HOChr09g0418541;Ontology_term=SO:0000147;	NA	exon:Ha412HOChr09g0418541.1	mRNA:Ha412HOChr09g0418541	NA	NA	SO:0000147	NA	NA	NA	NA
Ha412HOChr09	EuGene	CDS	179931505	179933784	NA	+	0	ID=CDS:Ha412HOChr09g0418541.1;Parent=mRNA:Ha412HOChr09g0418541;Ontology_term=SO:0005845;est_cons=39.2;est_incons=0.0;	NA	CDS:Ha412HOChr09g0418541.1	mRNA:Ha412HOChr09g0418541	NA	NA	SO:0005845	39.2	0.0	NA	NA
Ha412HOChr09	EuGene	three_prime_UTR	179933785	179933864	NA	+	NA	ID=three_prime_UTR:Ha412HOChr09g0418541.1;Parent=mRNA:Ha412HOChr09g0418541;Ontology_term=SO:0000205;est_cons=100.0;est_incons=0.0;	NA	three_prime_UTR:Ha412HOChr09g0418541.1	mRNA:Ha412HOChr09g0418541	NA	NA	SO:0000205	100.0	0.0	NA	NA
Ha412HOChr09	EuGene	gene	179933082	179938482	NA	-	NA	ID=gene:Ha412HOChr09g0418551;Name=Ha412HOChr09g0418551;locus_tag=Ha412HOChr09g0418551;	Ha412HOChr09g0418551	gene:Ha412HOChr09g0418551	NA	Ha412HOChr09g0418551	NA	NA	NA	NA	NA	NA
Ha412HOChr09	EuGene	mRNA	179933082	179938482	NA	-	NA	ID=mRNA:Ha412HOChr09g0418551;Parent=gene:Ha412HOChr09g0418551;Name=Ha412HOChr09g0418551;locus_tag=Ha412HOChr09g0418551;product=Putative%20retrieval%20of%20early%20ER%20protein%20Rer1;Ontology_term=GO:0005783,GO:0030173,GO:0006621,GO:0006890;	Ha412HOChr09g0418551	mRNA:Ha412HOChr09g0418551	gene:Ha412HOChr09g0418551	Ha412HOChr09g0418551	Putative%20retrieval%20of%20early%20ER%20protein%20Rer1	GO:0005783,GO:0030173,GO:0006621,GO:0006890	NA	NA	NA	NA
Ha412HOChr09	EuGene	exon	179933082	179933083	NA	-	NA	ID=exon:Ha412HOChr09g0418551.utr0;Parent=mRNA:Ha412HOChr09g0418551;Ontology_term=SO:0000205;	NA	exon:Ha412HOChr09g0418551.utr0	mRNA:Ha412HOChr09g0418551	NA	NA	SO:0000205	NA	NA	NA	NA
Ha412HOChr09	EuGene	exon	179933283	179935023	NA	-	NA	ID=exon:Ha412HOChr09g0418551.utr2;Parent=mRNA:Ha412HOChr09g0418551;Ontology_term=SO:0000205;	NA	exon:Ha412HOChr09g0418551.utr2	mRNA:Ha412HOChr09g0418551	NA	NA	SO:0000205	NA	NA	NA	NA
Ha412HOChr09	EuGene	exon	179935241	179935379	NA	-	NA	ID=exon:Ha412HOChr09g0418551.utr4;Parent=mRNA:Ha412HOChr09g0418551;Ontology_term=SO:0000205;	NA	exon:Ha412HOChr09g0418551.utr4	mRNA:Ha412HOChr09g0418551	NA	NA	SO:0000205	NA	NA	NA	NA
Ha412HOChr09	EuGene	exon	179935490	179936163	NA	-	NA	ID=exon:Ha412HOChr09g0418551.3;Parent=mRNA:Ha412HOChr09g0418551;Ontology_term=SO:0000202;	NA	exon:Ha412HOChr09g0418551.3	mRNA:Ha412HOChr09g0418551	NA	NA	SO:0000202	NA	NA	NA	NA
Ha412HOChr09	EuGene	exon	179936268	179936448	NA	-	NA	ID=exon:Ha412HOChr09g0418551.2;Parent=mRNA:Ha412HOChr09g0418551;Ontology_term=SO:0000004;	NA	exon:Ha412HOChr09g0418551.2	mRNA:Ha412HOChr09g0418551	NA	NA	SO:0000004	NA	NA	NA	NA
Ha412HOChr09	EuGene	exon	179937629	179938009	NA	-	NA	ID=exon:Ha412HOChr09g0418551.1;Parent=mRNA:Ha412HOChr09g0418551;Ontology_term=SO:0000200;	NA	exon:Ha412HOChr09g0418551.1	mRNA:Ha412HOChr09g0418551	NA	NA	SO:0000200	NA	NA	NA	NA
Ha412HOChr09	EuGene	exon	179938345	179938482	NA	-	NA	ID=exon:Ha412HOChr09g0418551.utr14;Parent=mRNA:Ha412HOChr09g0418551;Ontology_term=SO:0000204;	NA	exon:Ha412HOChr09g0418551.utr14	mRNA:Ha412HOChr09g0418551	NA	NA	SO:0000204	NA	NA	NA	NA
Ha412HOChr09	EuGene	three_prime_UTR	179933082	179933083	NA	-	NA	ID=three_prime_UTR:Ha412HOChr09g0418551.0;Parent=mRNA:Ha412HOChr09g0418551;Ontology_term=SO:0000205;est_cons=0.0;est_incons=0.0;	NA	three_prime_UTR:Ha412HOChr09g0418551.0	mRNA:Ha412HOChr09g0418551	NA	NA	SO:0000205	0.0	0.0	NA	NA
Ha412HOChr09	EuGene	three_prime_UTR	179933283	179935023	NA	-	NA	ID=three_prime_UTR:Ha412HOChr09g0418551.2;Parent=mRNA:Ha412HOChr09g0418551;Ontology_term=SO:0000205;est_cons=61.4;est_incons=0.0;	NA	three_prime_UTR:Ha412HOChr09g0418551.2	mRNA:Ha412HOChr09g0418551	NA	NA	SO:0000205	61.4	0.0	NA	NA
Ha412HOChr09	EuGene	three_prime_UTR	179935241	179935379	NA	-	NA	ID=three_prime_UTR:Ha412HOChr09g0418551.4;Parent=mRNA:Ha412HOChr09g0418551;Ontology_term=SO:0000205;est_cons=100.0;est_incons=0.0;	NA	three_prime_UTR:Ha412HOChr09g0418551.4	mRNA:Ha412HOChr09g0418551	NA	NA	SO:0000205	100.0	0.0	NA	NA
Ha412HOChr09	EuGene	three_prime_UTR	179935490	179936106	NA	-	NA	ID=three_prime_UTR:Ha412HOChr09g0418551.6;Parent=mRNA:Ha412HOChr09g0418551;Ontology_term=SO:0000205;est_cons=100.0;est_incons=0.0;	NA	three_prime_UTR:Ha412HOChr09g0418551.6	mRNA:Ha412HOChr09g0418551	NA	NA	SO:0000205	100.0	0.0	NA	NA
Ha412HOChr09	EuGene	CDS	179936107	179936163	NA	-	0	ID=CDS:Ha412HOChr09g0418551.3;Parent=mRNA:Ha412HOChr09g0418551;Ontology_term=SO:0000197;est_cons=100.0;est_incons=0.0;	NA	CDS:Ha412HOChr09g0418551.3	mRNA:Ha412HOChr09g0418551	NA	NA	SO:0000197	100.0	0.0	NA	NA
Ha412HOChr09	EuGene	CDS	179936268	179936448	NA	-	1	ID=CDS:Ha412HOChr09g0418551.2;Parent=mRNA:Ha412HOChr09g0418551;Ontology_term=SO:0000004;est_cons=100.0;est_incons=0.0;	NA	CDS:Ha412HOChr09g0418551.2	mRNA:Ha412HOChr09g0418551	NA	NA	SO:0000004	100.0	0.0	NA	NA
Ha412HOChr09	EuGene	CDS	179937629	179937978	NA	-	0	ID=CDS:Ha412HOChr09g0418551.1;Parent=mRNA:Ha412HOChr09g0418551;Ontology_term=SO:0000196;est_cons=100.0;est_incons=0.0;	NA	CDS:Ha412HOChr09g0418551.1	mRNA:Ha412HOChr09g0418551	NA	NA	SO:0000196	100.0	0.0	NA	NA
Ha412HOChr09	EuGene	five_prime_UTR	179937979	179938009	NA	-	NA	ID=five_prime_UTR:Ha412HOChr09g0418551.12;Parent=mRNA:Ha412HOChr09g0418551;Ontology_term=SO:0000204;est_cons=100.0;est_incons=0.0;	NA	five_prime_UTR:Ha412HOChr09g0418551.12	mRNA:Ha412HOChr09g0418551	NA	NA	SO:0000204	100.0	0.0	NA	NA
Ha412HOChr09	EuGene	five_prime_UTR	179938345	179938482	NA	-	NA	ID=five_prime_UTR:Ha412HOChr09g0418551.14;Parent=mRNA:Ha412HOChr09g0418551;Ontology_term=SO:0000204;est_cons=100.0;est_incons=0.0;	NA	five_prime_UTR:Ha412HOChr09g0418551.14	mRNA:Ha412HOChr09g0418551	NA	NA	SO:0000204	100.0	0.0	NA	NA
Ha412HOChr09	EuGene	gene	179937731	179938511	NA	+	NA	ID=gene:Ha412HOChr09g0418561;Name=Ha412HOChr09g0418561;locus_tag=Ha412HOChr09g0418561;	Ha412HOChr09g0418561	gene:Ha412HOChr09g0418561	NA	Ha412HOChr09g0418561	NA	NA	NA	NA	NA	NA
Ha412HOChr09	EuGene	ncRNA	179937731	179938511	NA	+	NA	ID=ncRNA:Ha412HOChr09g0418561;Parent=gene:Ha412HOChr09g0418561;Name=Ha412HOChr09g0418561;locus_tag=Ha412HOChr09g0418561;	Ha412HOChr09g0418561	ncRNA:Ha412HOChr09g0418561	gene:Ha412HOChr09g0418561	Ha412HOChr09g0418561	NA	NA	NA	NA	NA	NA
Ha412HOChr09	EuGene	exon	179937731	179938016	NA	+	NA	ID=ncRNA:Ha412HOChr09g0418561.ncrna0;Parent=ncRNA:Ha412HOChr09g0418561;Ontology_term=SO:0000655;est_cons=100.0;est_incons=0.0;	NA	ncRNA:Ha412HOChr09g0418561.ncrna0	ncRNA:Ha412HOChr09g0418561	NA	NA	SO:0000655	100.0	0.0	NA	NA
Ha412HOChr09	EuGene	exon	179938351	179938444	NA	+	NA	ID=ncRNA:Ha412HOChr09g0418561.ncrna2;Parent=ncRNA:Ha412HOChr09g0418561;Ontology_term=SO:0000655;est_cons=100.0;est_incons=0.0;	NA	ncRNA:Ha412HOChr09g0418561.ncrna2	ncRNA:Ha412HOChr09g0418561	NA	NA	SO:0000655	100.0	0.0	NA	NA
Ha412HOChr09	EuGene	exon	179938496	179938511	NA	+	NA	ID=ncRNA:Ha412HOChr09g0418561.ncrna4;Parent=ncRNA:Ha412HOChr09g0418561;Ontology_term=SO:0000655;est_cons=0.0;est_incons=0.0;	NA	ncRNA:Ha412HOChr09g0418561.ncrna4	ncRNA:Ha412HOChr09g0418561	NA	NA	SO:0000655	0.0	0.0	NA	NA
Ha412HOChr09	EuGene	gene	179959096	179961797	NA	+	NA	ID=gene:Ha412HOChr09g0418571;Name=Ha412HOChr09g0418571;locus_tag=Ha412HOChr09g0418571;	Ha412HOChr09g0418571	gene:Ha412HOChr09g0418571	NA	Ha412HOChr09g0418571	NA	NA	NA	NA	NA	NA
Ha412HOChr09	EuGene	mRNA	179959096	179961797	NA	+	NA	ID=mRNA:Ha412HOChr09g0418571;Parent=gene:Ha412HOChr09g0418571;Name=Ha412HOChr09g0418571;locus_tag=Ha412HOChr09g0418571;product=Putative%20NADH%3Aubiquinone%20reductase%20%28H%28%2B%29-translocating%29;Ontology_term=GO:0005747,GO:0004089,GO:0046872,GO:0009853,GO:0070207;ec_number=7.1.1.2;	Ha412HOChr09g0418571	mRNA:Ha412HOChr09g0418571	gene:Ha412HOChr09g0418571	Ha412HOChr09g0418571	Putative%20NADH%3Aubiquinone%20reductase%20%28H%28%2B%29-translocating%29	GO:0005747,GO:0004089,GO:0046872,GO:0009853,GO:0070207	NA	NA	7.1.1.2	NA
Ha412HOChr09	EuGene	exon	179959096	179959357	NA	+	NA	ID=exon:Ha412HOChr09g0418571.1;Parent=mRNA:Ha412HOChr09g0418571;Ontology_term=SO:0000200;	NA	exon:Ha412HOChr09g0418571.1	mRNA:Ha412HOChr09g0418571	NA	NA	SO:0000200	NA	NA	NA	NA
Ha412HOChr09	EuGene	exon	179960030	179960173	NA	+	NA	ID=exon:Ha412HOChr09g0418571.2;Parent=mRNA:Ha412HOChr09g0418571;Ontology_term=SO:0000004;	NA	exon:Ha412HOChr09g0418571.2	mRNA:Ha412HOChr09g0418571	NA	NA	SO:0000004	NA	NA	NA	NA
Ha412HOChr09	EuGene	exon	179960917	179961042	NA	+	NA	ID=exon:Ha412HOChr09g0418571.3;Parent=mRNA:Ha412HOChr09g0418571;Ontology_term=SO:0000004;	NA	exon:Ha412HOChr09g0418571.3	mRNA:Ha412HOChr09g0418571	NA	NA	SO:0000004	NA	NA	NA	NA
Ha412HOChr09	EuGene	exon	179961113	179961264	NA	+	NA	ID=exon:Ha412HOChr09g0418571.4;Parent=mRNA:Ha412HOChr09g0418571;Ontology_term=SO:0000004;	NA	exon:Ha412HOChr09g0418571.4	mRNA:Ha412HOChr09g0418571	NA	NA	SO:0000004	NA	NA	NA	NA
Ha412HOChr09	EuGene	exon	179961358	179961797	NA	+	NA	ID=exon:Ha412HOChr09g0418571.5;Parent=mRNA:Ha412HOChr09g0418571;Ontology_term=SO:0000202;	NA	exon:Ha412HOChr09g0418571.5	mRNA:Ha412HOChr09g0418571	NA	NA	SO:0000202	NA	NA	NA	NA
Ha412HOChr09	EuGene	five_prime_UTR	179959096	179959242	NA	+	NA	ID=five_prime_UTR:Ha412HOChr09g0418571.0;Parent=mRNA:Ha412HOChr09g0418571;Ontology_term=SO:0000204;est_cons=100.0;est_incons=0.0;	NA	five_prime_UTR:Ha412HOChr09g0418571.0	mRNA:Ha412HOChr09g0418571	NA	NA	SO:0000204	100.0	0.0	NA	NA
Ha412HOChr09	EuGene	CDS	179959243	179959357	NA	+	0	ID=CDS:Ha412HOChr09g0418571.1;Parent=mRNA:Ha412HOChr09g0418571;Ontology_term=SO:0000196;est_cons=100.0;est_incons=0.0;	NA	CDS:Ha412HOChr09g0418571.1	mRNA:Ha412HOChr09g0418571	NA	NA	SO:0000196	100.0	0.0	NA	NA
Ha412HOChr09	EuGene	CDS	179960030	179960173	NA	+	2	ID=CDS:Ha412HOChr09g0418571.2;Parent=mRNA:Ha412HOChr09g0418571;Ontology_term=SO:0000004;est_cons=100.0;est_incons=0.0;	NA	CDS:Ha412HOChr09g0418571.2	mRNA:Ha412HOChr09g0418571	NA	NA	SO:0000004	100.0	0.0	NA	NA
Ha412HOChr09	EuGene	CDS	179960917	179961042	NA	+	2	ID=CDS:Ha412HOChr09g0418571.3;Parent=mRNA:Ha412HOChr09g0418571;Ontology_term=SO:0000004;est_cons=100.0;est_incons=0.0;	NA	CDS:Ha412HOChr09g0418571.3	mRNA:Ha412HOChr09g0418571	NA	NA	SO:0000004	100.0	0.0	NA	NA
Ha412HOChr09	EuGene	CDS	179961113	179961264	NA	+	2	ID=CDS:Ha412HOChr09g0418571.4;Parent=mRNA:Ha412HOChr09g0418571;Ontology_term=SO:0000004;est_cons=100.0;est_incons=0.0;	NA	CDS:Ha412HOChr09g0418571.4	mRNA:Ha412HOChr09g0418571	NA	NA	SO:0000004	100.0	0.0	NA	NA
Ha412HOChr09	EuGene	CDS	179961358	179961543	NA	+	0	ID=CDS:Ha412HOChr09g0418571.5;Parent=mRNA:Ha412HOChr09g0418571;Ontology_term=SO:0000197;est_cons=97.8;est_incons=2.2;	NA	CDS:Ha412HOChr09g0418571.5	mRNA:Ha412HOChr09g0418571	NA	NA	SO:0000197	97.8	2.2	NA	NA
Ha412HOChr09	EuGene	three_prime_UTR	179961544	179961797	NA	+	NA	ID=three_prime_UTR:Ha412HOChr09g0418571.10;Parent=mRNA:Ha412HOChr09g0418571;Ontology_term=SO:0000205;est_cons=84.3;est_incons=15.7;	NA	three_prime_UTR:Ha412HOChr09g0418571.10	mRNA:Ha412HOChr09g0418571	NA	NA	SO:0000205	84.3	15.7	NA	NA
Ha412HOChr09	EuGene	gene	179962734	179966007	NA	-	NA	ID=gene:Ha412HOChr09g0418581;Name=Ha412HOChr09g0418581;locus_tag=Ha412HOChr09g0418581;	Ha412HOChr09g0418581	gene:Ha412HOChr09g0418581	NA	Ha412HOChr09g0418581	NA	NA	NA	NA	NA	NA
Ha412HOChr09	EuGene	mRNA	179962734	179966007	NA	-	NA	ID=mRNA:Ha412HOChr09g0418581;Parent=gene:Ha412HOChr09g0418581;Name=Ha412HOChr09g0418581;locus_tag=Ha412HOChr09g0418581;product=Putative%20proteasome%20endopeptidase%20complex;Ontology_term=GO:0005634,GO:0005737,GO:0019773,GO:0004298,GO:0006511;ec_number=3.4.25.1;	Ha412HOChr09g0418581	mRNA:Ha412HOChr09g0418581	gene:Ha412HOChr09g0418581	Ha412HOChr09g0418581	Putative%20proteasome%20endopeptidase%20complex	GO:0005634,GO:0005737,GO:0019773,GO:0004298,GO:0006511	NA	NA	3.4.25.1	NA
Ha412HOChr09	EuGene	exon	179962734	179963338	NA	-	NA	ID=exon:Ha412HOChr09g0418581.2;Parent=mRNA:Ha412HOChr09g0418581;Ontology_term=SO:0000202;	NA	exon:Ha412HOChr09g0418581.2	mRNA:Ha412HOChr09g0418581	NA	NA	SO:0000202	NA	NA	NA	NA
Ha412HOChr09	EuGene	exon	179965657	179966007	NA	-	NA	ID=exon:Ha412HOChr09g0418581.1;Parent=mRNA:Ha412HOChr09g0418581;Ontology_term=SO:0000200;	NA	exon:Ha412HOChr09g0418581.1	mRNA:Ha412HOChr09g0418581	NA	NA	SO:0000200	NA	NA	NA	NA
Ha412HOChr09	EuGene	three_prime_UTR	179962734	179962876	NA	-	NA	ID=three_prime_UTR:Ha412HOChr09g0418581.0;Parent=mRNA:Ha412HOChr09g0418581;Ontology_term=SO:0000205;est_cons=100.0;est_incons=0.0;	NA	three_prime_UTR:Ha412HOChr09g0418581.0	mRNA:Ha412HOChr09g0418581	NA	NA	SO:0000205	100.0	0.0	NA	NA
Ha412HOChr09	EuGene	CDS	179962877	179963338	NA	-	0	ID=CDS:Ha412HOChr09g0418581.2;Parent=mRNA:Ha412HOChr09g0418581;Ontology_term=SO:0000197;est_cons=100.0;est_incons=0.0;	NA	CDS:Ha412HOChr09g0418581.2	mRNA:Ha412HOChr09g0418581	NA	NA	SO:0000197	100.0	0.0	NA	NA
Ha412HOChr09	EuGene	CDS	179965657	179966007	NA	-	0	ID=CDS:Ha412HOChr09g0418581.1;Parent=mRNA:Ha412HOChr09g0418581;Ontology_term=SO:0000196;est_cons=34.2;est_incons=0.0;	NA	CDS:Ha412HOChr09g0418581.1	mRNA:Ha412HOChr09g0418581	NA	NA	SO:0000196	34.2	0.0	NA	NA
Ha412HOChr09	EuGene	gene	179980694	179986922	NA	+	NA	ID=gene:Ha412HOChr09g0418591;Name=Ha412HOChr09g0418591;locus_tag=Ha412HOChr09g0418591;	Ha412HOChr09g0418591	gene:Ha412HOChr09g0418591	NA	Ha412HOChr09g0418591	NA	NA	NA	NA	NA	NA
Ha412HOChr09	EuGene	mRNA	179980694	179986922	NA	+	NA	ID=mRNA:Ha412HOChr09g0418591;Parent=gene:Ha412HOChr09g0418591;Name=Ha412HOChr09g0418591;locus_tag=Ha412HOChr09g0418591;product=Putative%20DnaJ%20domain%2C%20Chaperone%20J-domain%20superfamily;	Ha412HOChr09g0418591	mRNA:Ha412HOChr09g0418591	gene:Ha412HOChr09g0418591	Ha412HOChr09g0418591	Putative%20DnaJ%20domain%2C%20Chaperone%20J-domain%20superfamily	NA	NA	NA	NA	NA
Ha412HOChr09	EuGene	exon	179980694	179981139	NA	+	NA	ID=exon:Ha412HOChr09g0418591.1;Parent=mRNA:Ha412HOChr09g0418591;Ontology_term=SO:0000200;	NA	exon:Ha412HOChr09g0418591.1	mRNA:Ha412HOChr09g0418591	NA	NA	SO:0000200	NA	NA	NA	NA
Ha412HOChr09	EuGene	exon	179982149	179982857	NA	+	NA	ID=exon:Ha412HOChr09g0418591.2;Parent=mRNA:Ha412HOChr09g0418591;Ontology_term=SO:0000004;	NA	exon:Ha412HOChr09g0418591.2	mRNA:Ha412HOChr09g0418591	NA	NA	SO:0000004	NA	NA	NA	NA
Ha412HOChr09	EuGene	exon	179983104	179986097	NA	+	NA	ID=exon:Ha412HOChr09g0418591.3;Parent=mRNA:Ha412HOChr09g0418591;Ontology_term=SO:0000004;	NA	exon:Ha412HOChr09g0418591.3	mRNA:Ha412HOChr09g0418591	NA	NA	SO:0000004	NA	NA	NA	NA
Ha412HOChr09	EuGene	exon	179986183	179986248	NA	+	NA	ID=exon:Ha412HOChr09g0418591.4;Parent=mRNA:Ha412HOChr09g0418591;Ontology_term=SO:0000004;	NA	exon:Ha412HOChr09g0418591.4	mRNA:Ha412HOChr09g0418591	NA	NA	SO:0000004	NA	NA	NA	NA
Ha412HOChr09	EuGene	exon	179986334	179986423	NA	+	NA	ID=exon:Ha412HOChr09g0418591.5;Parent=mRNA:Ha412HOChr09g0418591;Ontology_term=SO:0000004;	NA	exon:Ha412HOChr09g0418591.5	mRNA:Ha412HOChr09g0418591	NA	NA	SO:0000004	NA	NA	NA	NA
Ha412HOChr09	EuGene	exon	179986516	179986692	NA	+	NA	ID=exon:Ha412HOChr09g0418591.6;Parent=mRNA:Ha412HOChr09g0418591;Ontology_term=SO:0000004;	NA	exon:Ha412HOChr09g0418591.6	mRNA:Ha412HOChr09g0418591	NA	NA	SO:0000004	NA	NA	NA	NA
Ha412HOChr09	EuGene	exon	179986790	179986922	NA	+	NA	ID=exon:Ha412HOChr09g0418591.7;Parent=mRNA:Ha412HOChr09g0418591;Ontology_term=SO:0000202;	NA	exon:Ha412HOChr09g0418591.7	mRNA:Ha412HOChr09g0418591	NA	NA	SO:0000202	NA	NA	NA	NA
Ha412HOChr09	EuGene	five_prime_UTR	179980694	179980813	NA	+	NA	ID=five_prime_UTR:Ha412HOChr09g0418591.0;Parent=mRNA:Ha412HOChr09g0418591;Ontology_term=SO:0000204;est_cons=100.0;est_incons=0.0;	NA	five_prime_UTR:Ha412HOChr09g0418591.0	mRNA:Ha412HOChr09g0418591	NA	NA	SO:0000204	100.0	0.0	NA	NA
Ha412HOChr09	EuGene	CDS	179980814	179981139	NA	+	0	ID=CDS:Ha412HOChr09g0418591.1;Parent=mRNA:Ha412HOChr09g0418591;Ontology_term=SO:0000196;est_cons=100.0;est_incons=0.0;	NA	CDS:Ha412HOChr09g0418591.1	mRNA:Ha412HOChr09g0418591	NA	NA	SO:0000196	100.0	0.0	NA	NA
Ha412HOChr09	EuGene	CDS	179982149	179982857	NA	+	1	ID=CDS:Ha412HOChr09g0418591.2;Parent=mRNA:Ha412HOChr09g0418591;Ontology_term=SO:0000004;est_cons=100.0;est_incons=0.0;	NA	CDS:Ha412HOChr09g0418591.2	mRNA:Ha412HOChr09g0418591	NA	NA	SO:0000004	100.0	0.0	NA	NA
Ha412HOChr09	EuGene	CDS	179983104	179986097	NA	+	0	ID=CDS:Ha412HOChr09g0418591.3;Parent=mRNA:Ha412HOChr09g0418591;Ontology_term=SO:0000004;est_cons=100.0;est_incons=0.0;	NA	CDS:Ha412HOChr09g0418591.3	mRNA:Ha412HOChr09g0418591	NA	NA	SO:0000004	100.0	0.0	NA	NA
Ha412HOChr09	EuGene	CDS	179986183	179986248	NA	+	0	ID=CDS:Ha412HOChr09g0418591.4;Parent=mRNA:Ha412HOChr09g0418591;Ontology_term=SO:0000004;est_cons=100.0;est_incons=0.0;	NA	CDS:Ha412HOChr09g0418591.4	mRNA:Ha412HOChr09g0418591	NA	NA	SO:0000004	100.0	0.0	NA	NA
Ha412HOChr09	EuGene	CDS	179986334	179986423	NA	+	0	ID=CDS:Ha412HOChr09g0418591.5;Parent=mRNA:Ha412HOChr09g0418591;Ontology_term=SO:0000004;est_cons=100.0;est_incons=0.0;	NA	CDS:Ha412HOChr09g0418591.5	mRNA:Ha412HOChr09g0418591	NA	NA	SO:0000004	100.0	0.0	NA	NA
Ha412HOChr09	EuGene	CDS	179986516	179986692	NA	+	0	ID=CDS:Ha412HOChr09g0418591.6;Parent=mRNA:Ha412HOChr09g0418591;Ontology_term=SO:0000004;est_cons=100.0;est_incons=0.0;	NA	CDS:Ha412HOChr09g0418591.6	mRNA:Ha412HOChr09g0418591	NA	NA	SO:0000004	100.0	0.0	NA	NA
Ha412HOChr09	EuGene	CDS	179986790	179986825	NA	+	0	ID=CDS:Ha412HOChr09g0418591.7;Parent=mRNA:Ha412HOChr09g0418591;Ontology_term=SO:0000197;est_cons=100.0;est_incons=0.0;	NA	CDS:Ha412HOChr09g0418591.7	mRNA:Ha412HOChr09g0418591	NA	NA	SO:0000197	100.0	0.0	NA	NA
Ha412HOChr09	EuGene	three_prime_UTR	179986826	179986922	NA	+	NA	ID=three_prime_UTR:Ha412HOChr09g0418591.14;Parent=mRNA:Ha412HOChr09g0418591;Ontology_term=SO:0000205;est_cons=100.0;est_incons=0.0;	NA	three_prime_UTR:Ha412HOChr09g0418591.14	mRNA:Ha412HOChr09g0418591	NA	NA	SO:0000205	100.0	0.0	NA	NA
Ha412HOChr09	EuGene	gene	179987552	179988406	NA	+	NA	ID=gene:Ha412HOChr09g0418601;Name=Ha412HOChr09g0418601;locus_tag=Ha412HOChr09g0418601;	Ha412HOChr09g0418601	gene:Ha412HOChr09g0418601	NA	Ha412HOChr09g0418601	NA	NA	NA	NA	NA	NA
Ha412HOChr09	EuGene	mRNA	179987552	179988406	NA	+	NA	ID=mRNA:Ha412HOChr09g0418601;Parent=gene:Ha412HOChr09g0418601;Name=Ha412HOChr09g0418601;locus_tag=Ha412HOChr09g0418601;product=Putative%20ribosomal%20protein%20L31;Ontology_term=GO:0005840,GO:0009570,GO:0009941,GO:0003735,GO:0006412;	Ha412HOChr09g0418601	mRNA:Ha412HOChr09g0418601	gene:Ha412HOChr09g0418601	Ha412HOChr09g0418601	Putative%20ribosomal%20protein%20L31	GO:0005840,GO:0009570,GO:0009941,GO:0003735,GO:0006412	NA	NA	NA	NA
Ha412HOChr09	EuGene	exon	179987552	179987793	NA	+	NA	ID=exon:Ha412HOChr09g0418601.1;Parent=mRNA:Ha412HOChr09g0418601;Ontology_term=SO:0000200;	NA	exon:Ha412HOChr09g0418601.1	mRNA:Ha412HOChr09g0418601	NA	NA	SO:0000200	NA	NA	NA	NA
Ha412HOChr09	EuGene	exon	179987865	179988406	NA	+	NA	ID=exon:Ha412HOChr09g0418601.2;Parent=mRNA:Ha412HOChr09g0418601;Ontology_term=SO:0000202;	NA	exon:Ha412HOChr09g0418601.2	mRNA:Ha412HOChr09g0418601	NA	NA	SO:0000202	NA	NA	NA	NA
Ha412HOChr09	EuGene	five_prime_UTR	179987552	179987727	NA	+	NA	ID=five_prime_UTR:Ha412HOChr09g0418601.0;Parent=mRNA:Ha412HOChr09g0418601;Ontology_term=SO:0000204;est_cons=100.0;est_incons=0.0;	NA	five_prime_UTR:Ha412HOChr09g0418601.0	mRNA:Ha412HOChr09g0418601	NA	NA	SO:0000204	100.0	0.0	NA	NA
Ha412HOChr09	EuGene	CDS	179987728	179987793	NA	+	0	ID=CDS:Ha412HOChr09g0418601.1;Parent=mRNA:Ha412HOChr09g0418601;Ontology_term=SO:0000196;est_cons=100.0;est_incons=0.0;	NA	CDS:Ha412HOChr09g0418601.1	mRNA:Ha412HOChr09g0418601	NA	NA	SO:0000196	100.0	0.0	NA	NA
Ha412HOChr09	EuGene	CDS	179987865	179988206	NA	+	0	ID=CDS:Ha412HOChr09g0418601.2;Parent=mRNA:Ha412HOChr09g0418601;Ontology_term=SO:0000197;est_cons=100.0;est_incons=0.0;	NA	CDS:Ha412HOChr09g0418601.2	mRNA:Ha412HOChr09g0418601	NA	NA	SO:0000197	100.0	0.0	NA	NA
Ha412HOChr09	EuGene	three_prime_UTR	179988207	179988406	NA	+	NA	ID=three_prime_UTR:Ha412HOChr09g0418601.4;Parent=mRNA:Ha412HOChr09g0418601;Ontology_term=SO:0000205;est_cons=100.0;est_incons=0.0;	NA	three_prime_UTR:Ha412HOChr09g0418601.4	mRNA:Ha412HOChr09g0418601	NA	NA	SO:0000205	100.0	0.0	NA	NA
Ha412HOChr09	EuGene	gene	179999525	180000538	NA	+	NA	ID=gene:Ha412HOChr09g0418611;Name=Ha412HOChr09g0418611;locus_tag=Ha412HOChr09g0418611;	Ha412HOChr09g0418611	gene:Ha412HOChr09g0418611	NA	Ha412HOChr09g0418611	NA	NA	NA	NA	NA	NA
Ha412HOChr09	EuGene	mRNA	179999525	180000538	NA	+	NA	ID=mRNA:Ha412HOChr09g0418611;Parent=gene:Ha412HOChr09g0418611;Name=Ha412HOChr09g0418611;locus_tag=Ha412HOChr09g0418611;product=hypothetical%20protein;Ontology_term=GO:0016021;	Ha412HOChr09g0418611	mRNA:Ha412HOChr09g0418611	gene:Ha412HOChr09g0418611	Ha412HOChr09g0418611	hypothetical%20protein	GO:0016021	NA	NA	NA	NA
Ha412HOChr09	EuGene	exon	179999525	180000375	NA	+	NA	ID=exon:Ha412HOChr09g0418611.1;Parent=mRNA:Ha412HOChr09g0418611;Ontology_term=SO:0000200;	NA	exon:Ha412HOChr09g0418611.1	mRNA:Ha412HOChr09g0418611	NA	NA	SO:0000200	NA	NA	NA	NA
Ha412HOChr09	EuGene	exon	180000460	180000538	NA	+	NA	ID=exon:Ha412HOChr09g0418611.2;Parent=mRNA:Ha412HOChr09g0418611;Ontology_term=SO:0000202;	NA	exon:Ha412HOChr09g0418611.2	mRNA:Ha412HOChr09g0418611	NA	NA	SO:0000202	NA	NA	NA	NA
Ha412HOChr09	EuGene	CDS	179999525	180000375	NA	+	0	ID=CDS:Ha412HOChr09g0418611.1;Parent=mRNA:Ha412HOChr09g0418611;Ontology_term=SO:0000196;est_cons=0.0;est_incons=0.0;	NA	CDS:Ha412HOChr09g0418611.1	mRNA:Ha412HOChr09g0418611	NA	NA	SO:0000196	0.0	0.0	NA	NA
Ha412HOChr09	EuGene	CDS	180000460	180000538	NA	+	1	ID=CDS:Ha412HOChr09g0418611.2;Parent=mRNA:Ha412HOChr09g0418611;Ontology_term=SO:0000197;est_cons=0.0;est_incons=0.0;	NA	CDS:Ha412HOChr09g0418611.2	mRNA:Ha412HOChr09g0418611	NA	NA	SO:0000197	0.0	0.0	NA	NA
Ha412HOChr09	EuGene	gene	180033916	180034248	NA	+	NA	ID=gene:Ha412HOChr09g0418621;Name=Ha412HOChr09g0418621;locus_tag=Ha412HOChr09g0418621;	Ha412HOChr09g0418621	gene:Ha412HOChr09g0418621	NA	Ha412HOChr09g0418621	NA	NA	NA	NA	NA	NA
Ha412HOChr09	EuGene	mRNA	180033916	180034248	NA	+	NA	ID=mRNA:Ha412HOChr09g0418621;Parent=gene:Ha412HOChr09g0418621;Name=Ha412HOChr09g0418621;locus_tag=Ha412HOChr09g0418621;product=Putative%20heavy%20metal-associated%20domain%2C%20HMA%2C%20heavy%20metal-associated%20domain%20superfamily;Ontology_term=GO:0016021,GO:0046872,GO:0030001;	Ha412HOChr09g0418621	mRNA:Ha412HOChr09g0418621	gene:Ha412HOChr09g0418621	Ha412HOChr09g0418621	Putative%20heavy%20metal-associated%20domain%2C%20HMA%2C%20heavy%20metal-associated%20domain%20superfamily	GO:0016021,GO:0046872,GO:0030001	NA	NA	NA	NA
Ha412HOChr09	EuGene	exon	180033916	180034248	NA	+	NA	ID=exon:Ha412HOChr09g0418621.1;Parent=mRNA:Ha412HOChr09g0418621;Ontology_term=SO:0000147;	NA	exon:Ha412HOChr09g0418621.1	mRNA:Ha412HOChr09g0418621	NA	NA	SO:0000147	NA	NA	NA	NA
Ha412HOChr09	EuGene	CDS	180033916	180034248	NA	+	0	ID=CDS:Ha412HOChr09g0418621.1;Parent=mRNA:Ha412HOChr09g0418621;Ontology_term=SO:0005845;est_cons=0.0;est_incons=0.0;	NA	CDS:Ha412HOChr09g0418621.1	mRNA:Ha412HOChr09g0418621	NA	NA	SO:0005845	0.0	0.0	NA	NA
Ha412HOChr09	EuGene	gene	180035289	180038923	NA	+	NA	ID=gene:Ha412HOChr09g0418631;Name=Ha412HOChr09g0418631;locus_tag=Ha412HOChr09g0418631;	Ha412HOChr09g0418631	gene:Ha412HOChr09g0418631	NA	Ha412HOChr09g0418631	NA	NA	NA	NA	NA	NA
Ha412HOChr09	EuGene	mRNA	180035289	180038923	NA	+	NA	ID=mRNA:Ha412HOChr09g0418631;Parent=gene:Ha412HOChr09g0418631;Name=Ha412HOChr09g0418631;locus_tag=Ha412HOChr09g0418631;product=hypothetical%20protein;	Ha412HOChr09g0418631	mRNA:Ha412HOChr09g0418631	gene:Ha412HOChr09g0418631	Ha412HOChr09g0418631	hypothetical%20protein	NA	NA	NA	NA	NA
Ha412HOChr09	EuGene	exon	180035289	180035352	NA	+	NA	ID=exon:Ha412HOChr09g0418631.utr0;Parent=mRNA:Ha412HOChr09g0418631;Ontology_term=SO:0000204;	NA	exon:Ha412HOChr09g0418631.utr0	mRNA:Ha412HOChr09g0418631	NA	NA	SO:0000204	NA	NA	NA	NA
Ha412HOChr09	EuGene	exon	180035450	180036597	NA	+	NA	ID=exon:Ha412HOChr09g0418631.utr2;Parent=mRNA:Ha412HOChr09g0418631;Ontology_term=SO:0000204;	NA	exon:Ha412HOChr09g0418631.utr2	mRNA:Ha412HOChr09g0418631	NA	NA	SO:0000204	NA	NA	NA	NA
Ha412HOChr09	EuGene	exon	180036697	180036891	NA	+	NA	ID=exon:Ha412HOChr09g0418631.utr4;Parent=mRNA:Ha412HOChr09g0418631;Ontology_term=SO:0000204;	NA	exon:Ha412HOChr09g0418631.utr4	mRNA:Ha412HOChr09g0418631	NA	NA	SO:0000204	NA	NA	NA	NA
Ha412HOChr09	EuGene	exon	180037090	180037254	NA	+	NA	ID=exon:Ha412HOChr09g0418631.1;Parent=mRNA:Ha412HOChr09g0418631;Ontology_term=SO:0000200;	NA	exon:Ha412HOChr09g0418631.1	mRNA:Ha412HOChr09g0418631	NA	NA	SO:0000200	NA	NA	NA	NA
Ha412HOChr09	EuGene	exon	180037339	180037591	NA	+	NA	ID=exon:Ha412HOChr09g0418631.2;Parent=mRNA:Ha412HOChr09g0418631;Ontology_term=SO:0000202;	NA	exon:Ha412HOChr09g0418631.2	mRNA:Ha412HOChr09g0418631	NA	NA	SO:0000202	NA	NA	NA	NA
Ha412HOChr09	EuGene	exon	180037997	180038126	NA	+	NA	ID=exon:Ha412HOChr09g0418631.utr12;Parent=mRNA:Ha412HOChr09g0418631;Ontology_term=SO:0000205;	NA	exon:Ha412HOChr09g0418631.utr12	mRNA:Ha412HOChr09g0418631	NA	NA	SO:0000205	NA	NA	NA	NA
Ha412HOChr09	EuGene	exon	180038242	180038923	NA	+	NA	ID=exon:Ha412HOChr09g0418631.utr14;Parent=mRNA:Ha412HOChr09g0418631;Ontology_term=SO:0000205;	NA	exon:Ha412HOChr09g0418631.utr14	mRNA:Ha412HOChr09g0418631	NA	NA	SO:0000205	NA	NA	NA	NA
Ha412HOChr09	EuGene	five_prime_UTR	180035289	180035352	NA	+	NA	ID=five_prime_UTR:Ha412HOChr09g0418631.0;Parent=mRNA:Ha412HOChr09g0418631;Ontology_term=SO:0000204;est_cons=100.0;est_incons=0.0;	NA	five_prime_UTR:Ha412HOChr09g0418631.0	mRNA:Ha412HOChr09g0418631	NA	NA	SO:0000204	100.0	0.0	NA	NA
Ha412HOChr09	EuGene	five_prime_UTR	180035450	180036597	NA	+	NA	ID=five_prime_UTR:Ha412HOChr09g0418631.2;Parent=mRNA:Ha412HOChr09g0418631;Ontology_term=SO:0000204;est_cons=30.8;est_incons=5.1;	NA	five_prime_UTR:Ha412HOChr09g0418631.2	mRNA:Ha412HOChr09g0418631	NA	NA	SO:0000204	30.8	5.1	NA	NA
Ha412HOChr09	EuGene	five_prime_UTR	180036697	180036891	NA	+	NA	ID=five_prime_UTR:Ha412HOChr09g0418631.4;Parent=mRNA:Ha412HOChr09g0418631;Ontology_term=SO:0000204;est_cons=95.4;est_incons=0.0;	NA	five_prime_UTR:Ha412HOChr09g0418631.4	mRNA:Ha412HOChr09g0418631	NA	NA	SO:0000204	95.4	0.0	NA	NA
Ha412HOChr09	EuGene	five_prime_UTR	180037090	180037132	NA	+	NA	ID=five_prime_UTR:Ha412HOChr09g0418631.6;Parent=mRNA:Ha412HOChr09g0418631;Ontology_term=SO:0000204;est_cons=100.0;est_incons=0.0;	NA	five_prime_UTR:Ha412HOChr09g0418631.6	mRNA:Ha412HOChr09g0418631	NA	NA	SO:0000204	100.0	0.0	NA	NA
Ha412HOChr09	EuGene	CDS	180037133	180037254	NA	+	0	ID=CDS:Ha412HOChr09g0418631.1;Parent=mRNA:Ha412HOChr09g0418631;Ontology_term=SO:0000196;est_cons=100.0;est_incons=0.0;	NA	CDS:Ha412HOChr09g0418631.1	mRNA:Ha412HOChr09g0418631	NA	NA	SO:0000196	100.0	0.0	NA	NA
Ha412HOChr09	EuGene	CDS	180037339	180037447	NA	+	1	ID=CDS:Ha412HOChr09g0418631.2;Parent=mRNA:Ha412HOChr09g0418631;Ontology_term=SO:0000197;est_cons=100.0;est_incons=0.0;	NA	CDS:Ha412HOChr09g0418631.2	mRNA:Ha412HOChr09g0418631	NA	NA	SO:0000197	100.0	0.0	NA	NA
Ha412HOChr09	EuGene	three_prime_UTR	180037448	180037591	NA	+	NA	ID=three_prime_UTR:Ha412HOChr09g0418631.10;Parent=mRNA:Ha412HOChr09g0418631;Ontology_term=SO:0000205;est_cons=100.0;est_incons=0.0;	NA	three_prime_UTR:Ha412HOChr09g0418631.10	mRNA:Ha412HOChr09g0418631	NA	NA	SO:0000205	100.0	0.0	NA	NA
Ha412HOChr09	EuGene	three_prime_UTR	180037997	180038126	NA	+	NA	ID=three_prime_UTR:Ha412HOChr09g0418631.12;Parent=mRNA:Ha412HOChr09g0418631;Ontology_term=SO:0000205;est_cons=100.0;est_incons=0.0;	NA	three_prime_UTR:Ha412HOChr09g0418631.12	mRNA:Ha412HOChr09g0418631	NA	NA	SO:0000205	100.0	0.0	NA	NA
Ha412HOChr09	EuGene	three_prime_UTR	180038242	180038923	NA	+	NA	ID=three_prime_UTR:Ha412HOChr09g0418631.14;Parent=mRNA:Ha412HOChr09g0418631;Ontology_term=SO:0000205;est_cons=100.0;est_incons=0.0;	NA	three_prime_UTR:Ha412HOChr09g0418631.14	mRNA:Ha412HOChr09g0418631	NA	NA	SO:0000205	100.0	0.0	NA	NA
Ha412HOChr09	EuGene	gene	180094640	180098805	NA	-	NA	ID=gene:Ha412HOChr09g0418641;Name=Ha412HOChr09g0418641;locus_tag=Ha412HOChr09g0418641;	Ha412HOChr09g0418641	gene:Ha412HOChr09g0418641	NA	Ha412HOChr09g0418641	NA	NA	NA	NA	NA	NA
Ha412HOChr09	EuGene	mRNA	180094640	180098805	NA	-	NA	ID=mRNA:Ha412HOChr09g0418641;Parent=gene:Ha412HOChr09g0418641;Name=Ha412HOChr09g0418641;locus_tag=Ha412HOChr09g0418641;product=Putative%20CRAL-TRIO%20lipid%20binding%20domain%2C%20CRAL%2FTRIO%20domain%2C%20CRAL%2FTRIO%20domain%20superfamily;Ontology_term=GO:0016021;	Ha412HOChr09g0418641	mRNA:Ha412HOChr09g0418641	gene:Ha412HOChr09g0418641	Ha412HOChr09g0418641	Putative%20CRAL-TRIO%20lipid%20binding%20domain%2C%20CRAL%2FTRIO%20domain%2C%20CRAL%2FTRIO%20domain%20superfamily	GO:0016021	NA	NA	NA	NA
Ha412HOChr09	EuGene	exon	180094640	180094929	NA	-	NA	ID=exon:Ha412HOChr09g0418641.11;Parent=mRNA:Ha412HOChr09g0418641;Ontology_term=SO:0000202;	NA	exon:Ha412HOChr09g0418641.11	mRNA:Ha412HOChr09g0418641	NA	NA	SO:0000202	NA	NA	NA	NA
Ha412HOChr09	EuGene	exon	180095042	180095134	NA	-	NA	ID=exon:Ha412HOChr09g0418641.10;Parent=mRNA:Ha412HOChr09g0418641;Ontology_term=SO:0000004;	NA	exon:Ha412HOChr09g0418641.10	mRNA:Ha412HOChr09g0418641	NA	NA	SO:0000004	NA	NA	NA	NA
Ha412HOChr09	EuGene	exon	180095225	180095324	NA	-	NA	ID=exon:Ha412HOChr09g0418641.9;Parent=mRNA:Ha412HOChr09g0418641;Ontology_term=SO:0000004;	NA	exon:Ha412HOChr09g0418641.9	mRNA:Ha412HOChr09g0418641	NA	NA	SO:0000004	NA	NA	NA	NA
Ha412HOChr09	EuGene	exon	180095409	180095458	NA	-	NA	ID=exon:Ha412HOChr09g0418641.8;Parent=mRNA:Ha412HOChr09g0418641;Ontology_term=SO:0000004;	NA	exon:Ha412HOChr09g0418641.8	mRNA:Ha412HOChr09g0418641	NA	NA	SO:0000004	NA	NA	NA	NA
Ha412HOChr09	EuGene	exon	180095531	180095632	NA	-	NA	ID=exon:Ha412HOChr09g0418641.7;Parent=mRNA:Ha412HOChr09g0418641;Ontology_term=SO:0000004;	NA	exon:Ha412HOChr09g0418641.7	mRNA:Ha412HOChr09g0418641	NA	NA	SO:0000004	NA	NA	NA	NA
Ha412HOChr09	EuGene	exon	180095727	180095801	NA	-	NA	ID=exon:Ha412HOChr09g0418641.6;Parent=mRNA:Ha412HOChr09g0418641;Ontology_term=SO:0000004;	NA	exon:Ha412HOChr09g0418641.6	mRNA:Ha412HOChr09g0418641	NA	NA	SO:0000004	NA	NA	NA	NA
Ha412HOChr09	EuGene	exon	180095885	180096151	NA	-	NA	ID=exon:Ha412HOChr09g0418641.5;Parent=mRNA:Ha412HOChr09g0418641;Ontology_term=SO:0000004;	NA	exon:Ha412HOChr09g0418641.5	mRNA:Ha412HOChr09g0418641	NA	NA	SO:0000004	NA	NA	NA	NA
Ha412HOChr09	EuGene	exon	180096229	180096328	NA	-	NA	ID=exon:Ha412HOChr09g0418641.4;Parent=mRNA:Ha412HOChr09g0418641;Ontology_term=SO:0000004;	NA	exon:Ha412HOChr09g0418641.4	mRNA:Ha412HOChr09g0418641	NA	NA	SO:0000004	NA	NA	NA	NA
Ha412HOChr09	EuGene	exon	180096416	180096653	NA	-	NA	ID=exon:Ha412HOChr09g0418641.3;Parent=mRNA:Ha412HOChr09g0418641;Ontology_term=SO:0000004;	NA	exon:Ha412HOChr09g0418641.3	mRNA:Ha412HOChr09g0418641	NA	NA	SO:0000004	NA	NA	NA	NA
Ha412HOChr09	EuGene	exon	180098475	180098520	NA	-	NA	ID=exon:Ha412HOChr09g0418641.2;Parent=mRNA:Ha412HOChr09g0418641;Ontology_term=SO:0000004;	NA	exon:Ha412HOChr09g0418641.2	mRNA:Ha412HOChr09g0418641	NA	NA	SO:0000004	NA	NA	NA	NA
Ha412HOChr09	EuGene	exon	180098599	180098805	NA	-	NA	ID=exon:Ha412HOChr09g0418641.1;Parent=mRNA:Ha412HOChr09g0418641;Ontology_term=SO:0000200;	NA	exon:Ha412HOChr09g0418641.1	mRNA:Ha412HOChr09g0418641	NA	NA	SO:0000200	NA	NA	NA	NA
Ha412HOChr09	EuGene	three_prime_UTR	180094640	180094842	NA	-	NA	ID=three_prime_UTR:Ha412HOChr09g0418641.0;Parent=mRNA:Ha412HOChr09g0418641;Ontology_term=SO:0000205;est_cons=100.0;est_incons=0.0;	NA	three_prime_UTR:Ha412HOChr09g0418641.0	mRNA:Ha412HOChr09g0418641	NA	NA	SO:0000205	100.0	0.0	NA	NA
Ha412HOChr09	EuGene	CDS	180094843	180094929	NA	-	0	ID=CDS:Ha412HOChr09g0418641.11;Parent=mRNA:Ha412HOChr09g0418641;Ontology_term=SO:0000197;est_cons=100.0;est_incons=0.0;	NA	CDS:Ha412HOChr09g0418641.11	mRNA:Ha412HOChr09g0418641	NA	NA	SO:0000197	100.0	0.0	NA	NA
Ha412HOChr09	EuGene	CDS	180095042	180095134	NA	-	0	ID=CDS:Ha412HOChr09g0418641.10;Parent=mRNA:Ha412HOChr09g0418641;Ontology_term=SO:0000004;est_cons=100.0;est_incons=0.0;	NA	CDS:Ha412HOChr09g0418641.10	mRNA:Ha412HOChr09g0418641	NA	NA	SO:0000004	100.0	0.0	NA	NA
Ha412HOChr09	EuGene	CDS	180095225	180095324	NA	-	1	ID=CDS:Ha412HOChr09g0418641.9;Parent=mRNA:Ha412HOChr09g0418641;Ontology_term=SO:0000004;est_cons=100.0;est_incons=0.0;	NA	CDS:Ha412HOChr09g0418641.9	mRNA:Ha412HOChr09g0418641	NA	NA	SO:0000004	100.0	0.0	NA	NA
Ha412HOChr09	EuGene	CDS	180095409	180095458	NA	-	0	ID=CDS:Ha412HOChr09g0418641.8;Parent=mRNA:Ha412HOChr09g0418641;Ontology_term=SO:0000004;est_cons=100.0;est_incons=0.0;	NA	CDS:Ha412HOChr09g0418641.8	mRNA:Ha412HOChr09g0418641	NA	NA	SO:0000004	100.0	0.0	NA	NA
Ha412HOChr09	EuGene	CDS	180095531	180095632	NA	-	0	ID=CDS:Ha412HOChr09g0418641.7;Parent=mRNA:Ha412HOChr09g0418641;Ontology_term=SO:0000004;est_cons=100.0;est_incons=0.0;	NA	CDS:Ha412HOChr09g0418641.7	mRNA:Ha412HOChr09g0418641	NA	NA	SO:0000004	100.0	0.0	NA	NA
Ha412HOChr09	EuGene	CDS	180095727	180095801	NA	-	0	ID=CDS:Ha412HOChr09g0418641.6;Parent=mRNA:Ha412HOChr09g0418641;Ontology_term=SO:0000004;est_cons=100.0;est_incons=0.0;	NA	CDS:Ha412HOChr09g0418641.6	mRNA:Ha412HOChr09g0418641	NA	NA	SO:0000004	100.0	0.0	NA	NA
Ha412HOChr09	EuGene	CDS	180095885	180096151	NA	-	0	ID=CDS:Ha412HOChr09g0418641.5;Parent=mRNA:Ha412HOChr09g0418641;Ontology_term=SO:0000004;est_cons=100.0;est_incons=0.0;	NA	CDS:Ha412HOChr09g0418641.5	mRNA:Ha412HOChr09g0418641	NA	NA	SO:0000004	100.0	0.0	NA	NA
Ha412HOChr09	EuGene	CDS	180096229	180096328	NA	-	1	ID=CDS:Ha412HOChr09g0418641.4;Parent=mRNA:Ha412HOChr09g0418641;Ontology_term=SO:0000004;est_cons=100.0;est_incons=0.0;	NA	CDS:Ha412HOChr09g0418641.4	mRNA:Ha412HOChr09g0418641	NA	NA	SO:0000004	100.0	0.0	NA	NA
Ha412HOChr09	EuGene	CDS	180096416	180096653	NA	-	2	ID=CDS:Ha412HOChr09g0418641.3;Parent=mRNA:Ha412HOChr09g0418641;Ontology_term=SO:0000004;est_cons=100.0;est_incons=0.0;	NA	CDS:Ha412HOChr09g0418641.3	mRNA:Ha412HOChr09g0418641	NA	NA	SO:0000004	100.0	0.0	NA	NA
Ha412HOChr09	EuGene	CDS	180098475	180098520	NA	-	0	ID=CDS:Ha412HOChr09g0418641.2;Parent=mRNA:Ha412HOChr09g0418641;Ontology_term=SO:0000004;est_cons=100.0;est_incons=0.0;	NA	CDS:Ha412HOChr09g0418641.2	mRNA:Ha412HOChr09g0418641	NA	NA	SO:0000004	100.0	0.0	NA	NA
Ha412HOChr09	EuGene	CDS	180098599	180098805	NA	-	0	ID=CDS:Ha412HOChr09g0418641.1;Parent=mRNA:Ha412HOChr09g0418641;Ontology_term=SO:0000196;est_cons=82.6;est_incons=0.0;	NA	CDS:Ha412HOChr09g0418641.1	mRNA:Ha412HOChr09g0418641	NA	NA	SO:0000196	82.6	0.0	NA	NA
Ha412HOChr09	EuGene	gene	180117858	180121633	NA	-	NA	ID=gene:Ha412HOChr09g0418651;Name=Ha412HOChr09g0418651;locus_tag=Ha412HOChr09g0418651;	Ha412HOChr09g0418651	gene:Ha412HOChr09g0418651	NA	Ha412HOChr09g0418651	NA	NA	NA	NA	NA	NA
Ha412HOChr09	EuGene	mRNA	180117858	180121633	NA	-	NA	ID=mRNA:Ha412HOChr09g0418651;Parent=gene:Ha412HOChr09g0418651;Name=Ha412HOChr09g0418651;locus_tag=Ha412HOChr09g0418651;product=Putative%20transcription%20factor%20bHLH%20family;Ontology_term=GO:0005634,GO:0001228,GO:0046983,GO:0045944;	Ha412HOChr09g0418651	mRNA:Ha412HOChr09g0418651	gene:Ha412HOChr09g0418651	Ha412HOChr09g0418651	Putative%20transcription%20factor%20bHLH%20family	GO:0005634,GO:0001228,GO:0046983,GO:0045944	NA	NA	NA	NA
Ha412HOChr09	EuGene	exon	180117858	180118140	NA	-	NA	ID=exon:Ha412HOChr09g0418651.8;Parent=mRNA:Ha412HOChr09g0418651;Ontology_term=SO:0000202;	NA	exon:Ha412HOChr09g0418651.8	mRNA:Ha412HOChr09g0418651	NA	NA	SO:0000202	NA	NA	NA	NA
Ha412HOChr09	EuGene	exon	180118282	180118344	NA	-	NA	ID=exon:Ha412HOChr09g0418651.7;Parent=mRNA:Ha412HOChr09g0418651;Ontology_term=SO:0000004;	NA	exon:Ha412HOChr09g0418651.7	mRNA:Ha412HOChr09g0418651	NA	NA	SO:0000004	NA	NA	NA	NA
Ha412HOChr09	EuGene	exon	180118451	180118507	NA	-	NA	ID=exon:Ha412HOChr09g0418651.6;Parent=mRNA:Ha412HOChr09g0418651;Ontology_term=SO:0000004;	NA	exon:Ha412HOChr09g0418651.6	mRNA:Ha412HOChr09g0418651	NA	NA	SO:0000004	NA	NA	NA	NA
Ha412HOChr09	EuGene	exon	180119372	180119437	NA	-	NA	ID=exon:Ha412HOChr09g0418651.5;Parent=mRNA:Ha412HOChr09g0418651;Ontology_term=SO:0000004;	NA	exon:Ha412HOChr09g0418651.5	mRNA:Ha412HOChr09g0418651	NA	NA	SO:0000004	NA	NA	NA	NA
Ha412HOChr09	EuGene	exon	180119867	180119932	NA	-	NA	ID=exon:Ha412HOChr09g0418651.4;Parent=mRNA:Ha412HOChr09g0418651;Ontology_term=SO:0000004;	NA	exon:Ha412HOChr09g0418651.4	mRNA:Ha412HOChr09g0418651	NA	NA	SO:0000004	NA	NA	NA	NA
Ha412HOChr09	EuGene	exon	180120011	180120139	NA	-	NA	ID=exon:Ha412HOChr09g0418651.3;Parent=mRNA:Ha412HOChr09g0418651;Ontology_term=SO:0000004;	NA	exon:Ha412HOChr09g0418651.3	mRNA:Ha412HOChr09g0418651	NA	NA	SO:0000004	NA	NA	NA	NA
Ha412HOChr09	EuGene	exon	180120414	180121041	NA	-	NA	ID=exon:Ha412HOChr09g0418651.2;Parent=mRNA:Ha412HOChr09g0418651;Ontology_term=SO:0000004;	NA	exon:Ha412HOChr09g0418651.2	mRNA:Ha412HOChr09g0418651	NA	NA	SO:0000004	NA	NA	NA	NA
Ha412HOChr09	EuGene	exon	180121332	180121633	NA	-	NA	ID=exon:Ha412HOChr09g0418651.1;Parent=mRNA:Ha412HOChr09g0418651;Ontology_term=SO:0000200;	NA	exon:Ha412HOChr09g0418651.1	mRNA:Ha412HOChr09g0418651	NA	NA	SO:0000200	NA	NA	NA	NA
Ha412HOChr09	EuGene	three_prime_UTR	180117858	180118122	NA	-	NA	ID=three_prime_UTR:Ha412HOChr09g0418651.0;Parent=mRNA:Ha412HOChr09g0418651;Ontology_term=SO:0000205;est_cons=96.6;est_incons=3.0;	NA	three_prime_UTR:Ha412HOChr09g0418651.0	mRNA:Ha412HOChr09g0418651	NA	NA	SO:0000205	96.6	3.0	NA	NA
Ha412HOChr09	EuGene	CDS	180118123	180118140	NA	-	0	ID=CDS:Ha412HOChr09g0418651.8;Parent=mRNA:Ha412HOChr09g0418651;Ontology_term=SO:0000197;est_cons=0.0;est_incons=100.0;	NA	CDS:Ha412HOChr09g0418651.8	mRNA:Ha412HOChr09g0418651	NA	NA	SO:0000197	0.0	100.0	NA	NA
Ha412HOChr09	EuGene	CDS	180118282	180118344	NA	-	0	ID=CDS:Ha412HOChr09g0418651.7;Parent=mRNA:Ha412HOChr09g0418651;Ontology_term=SO:0000004;est_cons=73.0;est_incons=27.0;	NA	CDS:Ha412HOChr09g0418651.7	mRNA:Ha412HOChr09g0418651	NA	NA	SO:0000004	73.0	27.0	NA	NA
Ha412HOChr09	EuGene	CDS	180118451	180118507	NA	-	0	ID=CDS:Ha412HOChr09g0418651.6;Parent=mRNA:Ha412HOChr09g0418651;Ontology_term=SO:0000004;est_cons=100.0;est_incons=0.0;	NA	CDS:Ha412HOChr09g0418651.6	mRNA:Ha412HOChr09g0418651	NA	NA	SO:0000004	100.0	0.0	NA	NA
Ha412HOChr09	EuGene	CDS	180119372	180119437	NA	-	0	ID=CDS:Ha412HOChr09g0418651.5;Parent=mRNA:Ha412HOChr09g0418651;Ontology_term=SO:0000004;est_cons=100.0;est_incons=0.0;	NA	CDS:Ha412HOChr09g0418651.5	mRNA:Ha412HOChr09g0418651	NA	NA	SO:0000004	100.0	0.0	NA	NA
Ha412HOChr09	EuGene	CDS	180119867	180119932	NA	-	0	ID=CDS:Ha412HOChr09g0418651.4;Parent=mRNA:Ha412HOChr09g0418651;Ontology_term=SO:0000004;est_cons=100.0;est_incons=0.0;	NA	CDS:Ha412HOChr09g0418651.4	mRNA:Ha412HOChr09g0418651	NA	NA	SO:0000004	100.0	0.0	NA	NA
Ha412HOChr09	EuGene	CDS	180120011	180120139	NA	-	0	ID=CDS:Ha412HOChr09g0418651.3;Parent=mRNA:Ha412HOChr09g0418651;Ontology_term=SO:0000004;est_cons=100.0;est_incons=0.0;	NA	CDS:Ha412HOChr09g0418651.3	mRNA:Ha412HOChr09g0418651	NA	NA	SO:0000004	100.0	0.0	NA	NA
Ha412HOChr09	EuGene	CDS	180120414	180121041	NA	-	1	ID=CDS:Ha412HOChr09g0418651.2;Parent=mRNA:Ha412HOChr09g0418651;Ontology_term=SO:0000004;est_cons=100.0;est_incons=0.0;	NA	CDS:Ha412HOChr09g0418651.2	mRNA:Ha412HOChr09g0418651	NA	NA	SO:0000004	100.0	0.0	NA	NA
Ha412HOChr09	EuGene	CDS	180121332	180121426	NA	-	0	ID=CDS:Ha412HOChr09g0418651.1;Parent=mRNA:Ha412HOChr09g0418651;Ontology_term=SO:0000196;est_cons=100.0;est_incons=0.0;	NA	CDS:Ha412HOChr09g0418651.1	mRNA:Ha412HOChr09g0418651	NA	NA	SO:0000196	100.0	0.0	NA	NA
Ha412HOChr09	EuGene	five_prime_UTR	180121427	180121633	NA	-	NA	ID=five_prime_UTR:Ha412HOChr09g0418651.16;Parent=mRNA:Ha412HOChr09g0418651;Ontology_term=SO:0000204;est_cons=100.0;est_incons=0.0;	NA	five_prime_UTR:Ha412HOChr09g0418651.16	mRNA:Ha412HOChr09g0418651	NA	NA	SO:0000204	100.0	0.0	NA	NA
Ha412HOChr09	EuGene	gene	180128823	180130570	NA	-	NA	ID=gene:Ha412HOChr09g0418661;Name=Ha412HOChr09g0418661;locus_tag=Ha412HOChr09g0418661;	Ha412HOChr09g0418661	gene:Ha412HOChr09g0418661	NA	Ha412HOChr09g0418661	NA	NA	NA	NA	NA	NA
Ha412HOChr09	EuGene	ncRNA	180128823	180130570	NA	-	NA	ID=ncRNA:Ha412HOChr09g0418661;Parent=gene:Ha412HOChr09g0418661;Name=Ha412HOChr09g0418661;locus_tag=Ha412HOChr09g0418661;	Ha412HOChr09g0418661	ncRNA:Ha412HOChr09g0418661	gene:Ha412HOChr09g0418661	Ha412HOChr09g0418661	NA	NA	NA	NA	NA	NA
Ha412HOChr09	EuGene	exon	180128823	180128869	NA	-	NA	ID=ncRNA:Ha412HOChr09g0418661.ncrna0;Parent=ncRNA:Ha412HOChr09g0418661;Ontology_term=SO:0000655;est_cons=85.1;est_incons=0.0;	NA	ncRNA:Ha412HOChr09g0418661.ncrna0	ncRNA:Ha412HOChr09g0418661	NA	NA	SO:0000655	85.1	0.0	NA	NA
Ha412HOChr09	EuGene	exon	180130170	180130183	NA	-	NA	ID=ncRNA:Ha412HOChr09g0418661.ncrna2;Parent=ncRNA:Ha412HOChr09g0418661;Ontology_term=SO:0000655;est_cons=0.0;est_incons=100.0;	NA	ncRNA:Ha412HOChr09g0418661.ncrna2	ncRNA:Ha412HOChr09g0418661	NA	NA	SO:0000655	0.0	100.0	NA	NA
Ha412HOChr09	EuGene	exon	180130357	180130570	NA	-	NA	ID=ncRNA:Ha412HOChr09g0418661.ncrna4;Parent=ncRNA:Ha412HOChr09g0418661;Ontology_term=SO:0000655;est_cons=100.0;est_incons=0.0;	NA	ncRNA:Ha412HOChr09g0418661.ncrna4	ncRNA:Ha412HOChr09g0418661	NA	NA	SO:0000655	100.0	0.0	NA	NA
Ha412HOChr09	EuGene	gene	180244041	180246189	NA	+	NA	ID=gene:Ha412HOChr09g0418671;Name=Ha412HOChr09g0418671;locus_tag=Ha412HOChr09g0418671;	Ha412HOChr09g0418671	gene:Ha412HOChr09g0418671	NA	Ha412HOChr09g0418671	NA	NA	NA	NA	NA	NA
Ha412HOChr09	EuGene	mRNA	180244041	180246189	NA	+	NA	ID=mRNA:Ha412HOChr09g0418671;Parent=gene:Ha412HOChr09g0418671;Name=MPK1,Ha412HOChr09g0418671;locus_tag=Ha412HOChr09g0418671;product=Putative%20mitogen-activated%20protein%20kinase%201%20CMGC-MAPK%20family;Ontology_term=GO:0005634,GO:0005737,GO:0016021,GO:0004707,GO:0005524,GO:0000165,GO:0010468;Dbxref=PMID:7888623;ec_number=2.7.11.24;	MPK1,Ha412HOChr09g0418671	mRNA:Ha412HOChr09g0418671	gene:Ha412HOChr09g0418671	Ha412HOChr09g0418671	Putative%20mitogen-activated%20protein%20kinase%201%20CMGC-MAPK%20family	GO:0005634,GO:0005737,GO:0016021,GO:0004707,GO:0005524,GO:0000165,GO:0010468	NA	NA	2.7.11.24	PMID:7888623
Ha412HOChr09	EuGene	exon	180244041	180244195	NA	+	NA	ID=exon:Ha412HOChr09g0418671.utr0;Parent=mRNA:Ha412HOChr09g0418671;Ontology_term=SO:0000204;	NA	exon:Ha412HOChr09g0418671.utr0	mRNA:Ha412HOChr09g0418671	NA	NA	SO:0000204	NA	NA	NA	NA
Ha412HOChr09	EuGene	exon	180244323	180244391	NA	+	NA	ID=exon:Ha412HOChr09g0418671.utr2;Parent=mRNA:Ha412HOChr09g0418671;Ontology_term=SO:0000204;	NA	exon:Ha412HOChr09g0418671.utr2	mRNA:Ha412HOChr09g0418671	NA	NA	SO:0000204	NA	NA	NA	NA
Ha412HOChr09	EuGene	exon	180244763	180245189	NA	+	NA	ID=exon:Ha412HOChr09g0418671.1;Parent=mRNA:Ha412HOChr09g0418671;Ontology_term=SO:0000200;	NA	exon:Ha412HOChr09g0418671.1	mRNA:Ha412HOChr09g0418671	NA	NA	SO:0000200	NA	NA	NA	NA
Ha412HOChr09	EuGene	exon	180245335	180246189	NA	+	NA	ID=exon:Ha412HOChr09g0418671.2;Parent=mRNA:Ha412HOChr09g0418671;Ontology_term=SO:0000202;	NA	exon:Ha412HOChr09g0418671.2	mRNA:Ha412HOChr09g0418671	NA	NA	SO:0000202	NA	NA	NA	NA
Ha412HOChr09	EuGene	five_prime_UTR	180244041	180244195	NA	+	NA	ID=five_prime_UTR:Ha412HOChr09g0418671.0;Parent=mRNA:Ha412HOChr09g0418671;Ontology_term=SO:0000204;est_cons=100.0;est_incons=0.0;	NA	five_prime_UTR:Ha412HOChr09g0418671.0	mRNA:Ha412HOChr09g0418671	NA	NA	SO:0000204	100.0	0.0	NA	NA
Ha412HOChr09	EuGene	five_prime_UTR	180244323	180244391	NA	+	NA	ID=five_prime_UTR:Ha412HOChr09g0418671.2;Parent=mRNA:Ha412HOChr09g0418671;Ontology_term=SO:0000204;est_cons=100.0;est_incons=0.0;	NA	five_prime_UTR:Ha412HOChr09g0418671.2	mRNA:Ha412HOChr09g0418671	NA	NA	SO:0000204	100.0	0.0	NA	NA
Ha412HOChr09	EuGene	five_prime_UTR	180244763	180244766	NA	+	NA	ID=five_prime_UTR:Ha412HOChr09g0418671.4;Parent=mRNA:Ha412HOChr09g0418671;Ontology_term=SO:0000204;est_cons=100.0;est_incons=0.0;	NA	five_prime_UTR:Ha412HOChr09g0418671.4	mRNA:Ha412HOChr09g0418671	NA	NA	SO:0000204	100.0	0.0	NA	NA
Ha412HOChr09	EuGene	CDS	180244767	180245189	NA	+	0	ID=CDS:Ha412HOChr09g0418671.1;Parent=mRNA:Ha412HOChr09g0418671;Ontology_term=SO:0000196;est_cons=100.0;est_incons=0.0;	NA	CDS:Ha412HOChr09g0418671.1	mRNA:Ha412HOChr09g0418671	NA	NA	SO:0000196	100.0	0.0	NA	NA
Ha412HOChr09	EuGene	CDS	180245335	180246057	NA	+	0	ID=CDS:Ha412HOChr09g0418671.2;Parent=mRNA:Ha412HOChr09g0418671;Ontology_term=SO:0000197;est_cons=100.0;est_incons=0.0;	NA	CDS:Ha412HOChr09g0418671.2	mRNA:Ha412HOChr09g0418671	NA	NA	SO:0000197	100.0	0.0	NA	NA
Ha412HOChr09	EuGene	three_prime_UTR	180246058	180246189	NA	+	NA	ID=three_prime_UTR:Ha412HOChr09g0418671.8;Parent=mRNA:Ha412HOChr09g0418671;Ontology_term=SO:0000205;est_cons=100.0;est_incons=0.0;	NA	three_prime_UTR:Ha412HOChr09g0418671.8	mRNA:Ha412HOChr09g0418671	NA	NA	SO:0000205	100.0	0.0	NA	NA
Ha412HOChr09	EuGene	gene	180251281	180252195	NA	-	NA	ID=gene:Ha412HOChr09g0418681;Name=Ha412HOChr09g0418681;locus_tag=Ha412HOChr09g0418681;	Ha412HOChr09g0418681	gene:Ha412HOChr09g0418681	NA	Ha412HOChr09g0418681	NA	NA	NA	NA	NA	NA
Ha412HOChr09	EuGene	mRNA	180251281	180252195	NA	-	NA	ID=mRNA:Ha412HOChr09g0418681;Parent=gene:Ha412HOChr09g0418681;Name=Ha412HOChr09g0418681;locus_tag=Ha412HOChr09g0418681;product=Putative%20Myb%2FSANT-like%20domain-containing%20protein;	Ha412HOChr09g0418681	mRNA:Ha412HOChr09g0418681	gene:Ha412HOChr09g0418681	Ha412HOChr09g0418681	Putative%20Myb%2FSANT-like%20domain-containing%20protein	NA	NA	NA	NA	NA
Ha412HOChr09	EuGene	exon	180251281	180251291	NA	-	NA	ID=exon:Ha412HOChr09g0418681.3;Parent=mRNA:Ha412HOChr09g0418681;Ontology_term=SO:0000202;	NA	exon:Ha412HOChr09g0418681.3	mRNA:Ha412HOChr09g0418681	NA	NA	SO:0000202	NA	NA	NA	NA
Ha412HOChr09	EuGene	exon	180251332	180251788	NA	-	NA	ID=exon:Ha412HOChr09g0418681.2;Parent=mRNA:Ha412HOChr09g0418681;Ontology_term=SO:0000004;	NA	exon:Ha412HOChr09g0418681.2	mRNA:Ha412HOChr09g0418681	NA	NA	SO:0000004	NA	NA	NA	NA
Ha412HOChr09	EuGene	exon	180251877	180252195	NA	-	NA	ID=exon:Ha412HOChr09g0418681.1;Parent=mRNA:Ha412HOChr09g0418681;Ontology_term=SO:0000200;	NA	exon:Ha412HOChr09g0418681.1	mRNA:Ha412HOChr09g0418681	NA	NA	SO:0000200	NA	NA	NA	NA
Ha412HOChr09	EuGene	CDS	180251281	180251291	NA	-	2	ID=CDS:Ha412HOChr09g0418681.3;Parent=mRNA:Ha412HOChr09g0418681;Ontology_term=SO:0000197;est_cons=0.0;est_incons=0.0;	NA	CDS:Ha412HOChr09g0418681.3	mRNA:Ha412HOChr09g0418681	NA	NA	SO:0000197	0.0	0.0	NA	NA
Ha412HOChr09	EuGene	CDS	180251332	180251788	NA	-	0	ID=CDS:Ha412HOChr09g0418681.2;Parent=mRNA:Ha412HOChr09g0418681;Ontology_term=SO:0000004;est_cons=87.7;est_incons=0.0;	NA	CDS:Ha412HOChr09g0418681.2	mRNA:Ha412HOChr09g0418681	NA	NA	SO:0000004	87.7	0.0	NA	NA
Ha412HOChr09	EuGene	CDS	180251877	180252194	NA	-	0	ID=CDS:Ha412HOChr09g0418681.1;Parent=mRNA:Ha412HOChr09g0418681;Ontology_term=SO:0000196;est_cons=100.0;est_incons=0.0;	NA	CDS:Ha412HOChr09g0418681.1	mRNA:Ha412HOChr09g0418681	NA	NA	SO:0000196	100.0	0.0	NA	NA
Ha412HOChr09	EuGene	five_prime_UTR	180252195	180252195	NA	-	NA	ID=five_prime_UTR:Ha412HOChr09g0418681.5;Parent=mRNA:Ha412HOChr09g0418681;Ontology_term=SO:0000204;est_cons=100.0;est_incons=0.0;	NA	five_prime_UTR:Ha412HOChr09g0418681.5	mRNA:Ha412HOChr09g0418681	NA	NA	SO:0000204	100.0	0.0	NA	NA
Ha412HOChr09	EuGene	gene	180265977	180266993	NA	+	NA	ID=gene:Ha412HOChr09g0418691;Name=Ha412HOChr09g0418691;locus_tag=Ha412HOChr09g0418691;	Ha412HOChr09g0418691	gene:Ha412HOChr09g0418691	NA	Ha412HOChr09g0418691	NA	NA	NA	NA	NA	NA
Ha412HOChr09	EuGene	mRNA	180265977	180266993	NA	+	NA	ID=mRNA:Ha412HOChr09g0418691;Parent=gene:Ha412HOChr09g0418691;Name=Ha412HOChr09g0418691;locus_tag=Ha412HOChr09g0418691;product=hypothetical%20protein;	Ha412HOChr09g0418691	mRNA:Ha412HOChr09g0418691	gene:Ha412HOChr09g0418691	Ha412HOChr09g0418691	hypothetical%20protein	NA	NA	NA	NA	NA
Ha412HOChr09	EuGene	exon	180265977	180266117	NA	+	NA	ID=exon:Ha412HOChr09g0418691.1;Parent=mRNA:Ha412HOChr09g0418691;Ontology_term=SO:0000200;	NA	exon:Ha412HOChr09g0418691.1	mRNA:Ha412HOChr09g0418691	NA	NA	SO:0000200	NA	NA	NA	NA
Ha412HOChr09	EuGene	exon	180266557	180266993	NA	+	NA	ID=exon:Ha412HOChr09g0418691.2;Parent=mRNA:Ha412HOChr09g0418691;Ontology_term=SO:0000202;	NA	exon:Ha412HOChr09g0418691.2	mRNA:Ha412HOChr09g0418691	NA	NA	SO:0000202	NA	NA	NA	NA
Ha412HOChr09	EuGene	five_prime_UTR	180265977	180266102	NA	+	NA	ID=five_prime_UTR:Ha412HOChr09g0418691.0;Parent=mRNA:Ha412HOChr09g0418691;Ontology_term=SO:0000204;est_cons=100.0;est_incons=0.0;	NA	five_prime_UTR:Ha412HOChr09g0418691.0	mRNA:Ha412HOChr09g0418691	NA	NA	SO:0000204	100.0	0.0	NA	NA
Ha412HOChr09	EuGene	CDS	180266103	180266117	NA	+	0	ID=CDS:Ha412HOChr09g0418691.1;Parent=mRNA:Ha412HOChr09g0418691;Ontology_term=SO:0000196;est_cons=100.0;est_incons=0.0;	NA	CDS:Ha412HOChr09g0418691.1	mRNA:Ha412HOChr09g0418691	NA	NA	SO:0000196	100.0	0.0	NA	NA
Ha412HOChr09	EuGene	CDS	180266557	180266664	NA	+	0	ID=CDS:Ha412HOChr09g0418691.2;Parent=mRNA:Ha412HOChr09g0418691;Ontology_term=SO:0000197;est_cons=100.0;est_incons=0.0;	NA	CDS:Ha412HOChr09g0418691.2	mRNA:Ha412HOChr09g0418691	NA	NA	SO:0000197	100.0	0.0	NA	NA
Ha412HOChr09	EuGene	three_prime_UTR	180266665	180266993	NA	+	NA	ID=three_prime_UTR:Ha412HOChr09g0418691.4;Parent=mRNA:Ha412HOChr09g0418691;Ontology_term=SO:0000205;est_cons=100.0;est_incons=0.0;	NA	three_prime_UTR:Ha412HOChr09g0418691.4	mRNA:Ha412HOChr09g0418691	NA	NA	SO:0000205	100.0	0.0	NA	NA
Ha412HOChr09	EuGene	gene	180330637	180331532	NA	+	NA	ID=gene:Ha412HOChr09g0418701;Name=Ha412HOChr09g0418701;locus_tag=Ha412HOChr09g0418701;	Ha412HOChr09g0418701	gene:Ha412HOChr09g0418701	NA	Ha412HOChr09g0418701	NA	NA	NA	NA	NA	NA
Ha412HOChr09	EuGene	mRNA	180330637	180331532	NA	+	NA	ID=mRNA:Ha412HOChr09g0418701;Parent=gene:Ha412HOChr09g0418701;Name=Ha412HOChr09g0418701;locus_tag=Ha412HOChr09g0418701;product=Putative%20transcription%20factor%20bZIP%20family;Ontology_term=GO:0003700,GO:0006355;	Ha412HOChr09g0418701	mRNA:Ha412HOChr09g0418701	gene:Ha412HOChr09g0418701	Ha412HOChr09g0418701	Putative%20transcription%20factor%20bZIP%20family	GO:0003700,GO:0006355	NA	NA	NA	NA
Ha412HOChr09	EuGene	exon	180330637	180330766	NA	+	NA	ID=exon:Ha412HOChr09g0418701.1;Parent=mRNA:Ha412HOChr09g0418701;Ontology_term=SO:0000200;	NA	exon:Ha412HOChr09g0418701.1	mRNA:Ha412HOChr09g0418701	NA	NA	SO:0000200	NA	NA	NA	NA
Ha412HOChr09	EuGene	exon	180330927	180331532	NA	+	NA	ID=exon:Ha412HOChr09g0418701.2;Parent=mRNA:Ha412HOChr09g0418701;Ontology_term=SO:0000202;	NA	exon:Ha412HOChr09g0418701.2	mRNA:Ha412HOChr09g0418701	NA	NA	SO:0000202	NA	NA	NA	NA
Ha412HOChr09	EuGene	five_prime_UTR	180330637	180330659	NA	+	NA	ID=five_prime_UTR:Ha412HOChr09g0418701.0;Parent=mRNA:Ha412HOChr09g0418701;Ontology_term=SO:0000204;est_cons=100.0;est_incons=0.0;	NA	five_prime_UTR:Ha412HOChr09g0418701.0	mRNA:Ha412HOChr09g0418701	NA	NA	SO:0000204	100.0	0.0	NA	NA
Ha412HOChr09	EuGene	CDS	180330660	180330766	NA	+	0	ID=CDS:Ha412HOChr09g0418701.1;Parent=mRNA:Ha412HOChr09g0418701;Ontology_term=SO:0000196;est_cons=100.0;est_incons=0.0;	NA	CDS:Ha412HOChr09g0418701.1	mRNA:Ha412HOChr09g0418701	NA	NA	SO:0000196	100.0	0.0	NA	NA
Ha412HOChr09	EuGene	CDS	180330927	180331341	NA	+	1	ID=CDS:Ha412HOChr09g0418701.2;Parent=mRNA:Ha412HOChr09g0418701;Ontology_term=SO:0000197;est_cons=100.0;est_incons=0.0;	NA	CDS:Ha412HOChr09g0418701.2	mRNA:Ha412HOChr09g0418701	NA	NA	SO:0000197	100.0	0.0	NA	NA
Ha412HOChr09	EuGene	three_prime_UTR	180331342	180331532	NA	+	NA	ID=three_prime_UTR:Ha412HOChr09g0418701.4;Parent=mRNA:Ha412HOChr09g0418701;Ontology_term=SO:0000205;est_cons=100.0;est_incons=0.0;	NA	three_prime_UTR:Ha412HOChr09g0418701.4	mRNA:Ha412HOChr09g0418701	NA	NA	SO:0000205	100.0	0.0	NA	NA
Ha412HOChr09	EuGene	gene	180336213	180337741	NA	+	NA	ID=gene:Ha412HOChr09g0418711;Name=Ha412HOChr09g0418711;locus_tag=Ha412HOChr09g0418711;	Ha412HOChr09g0418711	gene:Ha412HOChr09g0418711	NA	Ha412HOChr09g0418711	NA	NA	NA	NA	NA	NA
Ha412HOChr09	EuGene	mRNA	180336213	180337741	NA	+	NA	ID=mRNA:Ha412HOChr09g0418711;Parent=gene:Ha412HOChr09g0418711;Name=Ha412HOChr09g0418711;locus_tag=Ha412HOChr09g0418711;product=Putative%20TRAM%2FLAG1%2FCLN8%20domain-containing%20protein;Ontology_term=GO:0016021;	Ha412HOChr09g0418711	mRNA:Ha412HOChr09g0418711	gene:Ha412HOChr09g0418711	Ha412HOChr09g0418711	Putative%20TRAM%2FLAG1%2FCLN8%20domain-containing%20protein	GO:0016021	NA	NA	NA	NA
Ha412HOChr09	EuGene	exon	180336213	180336613	NA	+	NA	ID=exon:Ha412HOChr09g0418711.1;Parent=mRNA:Ha412HOChr09g0418711;Ontology_term=SO:0000200;	NA	exon:Ha412HOChr09g0418711.1	mRNA:Ha412HOChr09g0418711	NA	NA	SO:0000200	NA	NA	NA	NA
Ha412HOChr09	EuGene	exon	180336699	180336839	NA	+	NA	ID=exon:Ha412HOChr09g0418711.2;Parent=mRNA:Ha412HOChr09g0418711;Ontology_term=SO:0000004;	NA	exon:Ha412HOChr09g0418711.2	mRNA:Ha412HOChr09g0418711	NA	NA	SO:0000004	NA	NA	NA	NA
Ha412HOChr09	EuGene	exon	180336920	180337039	NA	+	NA	ID=exon:Ha412HOChr09g0418711.3;Parent=mRNA:Ha412HOChr09g0418711;Ontology_term=SO:0000004;	NA	exon:Ha412HOChr09g0418711.3	mRNA:Ha412HOChr09g0418711	NA	NA	SO:0000004	NA	NA	NA	NA
Ha412HOChr09	EuGene	exon	180337182	180337277	NA	+	NA	ID=exon:Ha412HOChr09g0418711.4;Parent=mRNA:Ha412HOChr09g0418711;Ontology_term=SO:0000004;	NA	exon:Ha412HOChr09g0418711.4	mRNA:Ha412HOChr09g0418711	NA	NA	SO:0000004	NA	NA	NA	NA
Ha412HOChr09	EuGene	exon	180337446	180337741	NA	+	NA	ID=exon:Ha412HOChr09g0418711.5;Parent=mRNA:Ha412HOChr09g0418711;Ontology_term=SO:0000202;	NA	exon:Ha412HOChr09g0418711.5	mRNA:Ha412HOChr09g0418711	NA	NA	SO:0000202	NA	NA	NA	NA
Ha412HOChr09	EuGene	five_prime_UTR	180336213	180336391	NA	+	NA	ID=five_prime_UTR:Ha412HOChr09g0418711.0;Parent=mRNA:Ha412HOChr09g0418711;Ontology_term=SO:0000204;est_cons=100.0;est_incons=0.0;	NA	five_prime_UTR:Ha412HOChr09g0418711.0	mRNA:Ha412HOChr09g0418711	NA	NA	SO:0000204	100.0	0.0	NA	NA
Ha412HOChr09	EuGene	CDS	180336392	180336613	NA	+	0	ID=CDS:Ha412HOChr09g0418711.1;Parent=mRNA:Ha412HOChr09g0418711;Ontology_term=SO:0000196;est_cons=100.0;est_incons=0.0;	NA	CDS:Ha412HOChr09g0418711.1	mRNA:Ha412HOChr09g0418711	NA	NA	SO:0000196	100.0	0.0	NA	NA
Ha412HOChr09	EuGene	CDS	180336699	180336839	NA	+	0	ID=CDS:Ha412HOChr09g0418711.2;Parent=mRNA:Ha412HOChr09g0418711;Ontology_term=SO:0000004;est_cons=100.0;est_incons=0.0;	NA	CDS:Ha412HOChr09g0418711.2	mRNA:Ha412HOChr09g0418711	NA	NA	SO:0000004	100.0	0.0	NA	NA
Ha412HOChr09	EuGene	CDS	180336920	180337039	NA	+	0	ID=CDS:Ha412HOChr09g0418711.3;Parent=mRNA:Ha412HOChr09g0418711;Ontology_term=SO:0000004;est_cons=100.0;est_incons=0.0;	NA	CDS:Ha412HOChr09g0418711.3	mRNA:Ha412HOChr09g0418711	NA	NA	SO:0000004	100.0	0.0	NA	NA
Ha412HOChr09	EuGene	CDS	180337182	180337277	NA	+	0	ID=CDS:Ha412HOChr09g0418711.4;Parent=mRNA:Ha412HOChr09g0418711;Ontology_term=SO:0000004;est_cons=100.0;est_incons=0.0;	NA	CDS:Ha412HOChr09g0418711.4	mRNA:Ha412HOChr09g0418711	NA	NA	SO:0000004	100.0	0.0	NA	NA
Ha412HOChr09	EuGene	CDS	180337446	180337550	NA	+	0	ID=CDS:Ha412HOChr09g0418711.5;Parent=mRNA:Ha412HOChr09g0418711;Ontology_term=SO:0000197;est_cons=100.0;est_incons=0.0;	NA	CDS:Ha412HOChr09g0418711.5	mRNA:Ha412HOChr09g0418711	NA	NA	SO:0000197	100.0	0.0	NA	NA
Ha412HOChr09	EuGene	three_prime_UTR	180337551	180337741	NA	+	NA	ID=three_prime_UTR:Ha412HOChr09g0418711.10;Parent=mRNA:Ha412HOChr09g0418711;Ontology_term=SO:0000205;est_cons=100.0;est_incons=0.0;	NA	three_prime_UTR:Ha412HOChr09g0418711.10	mRNA:Ha412HOChr09g0418711	NA	NA	SO:0000205	100.0	0.0	NA	NA
Ha412HOChr09	EuGene	gene	180341726	180343335	NA	+	NA	ID=gene:Ha412HOChr09g0418721;Name=Ha412HOChr09g0418721;locus_tag=Ha412HOChr09g0418721;	Ha412HOChr09g0418721	gene:Ha412HOChr09g0418721	NA	Ha412HOChr09g0418721	NA	NA	NA	NA	NA	NA
Ha412HOChr09	EuGene	mRNA	180341726	180343335	NA	+	NA	ID=mRNA:Ha412HOChr09g0418721;Parent=gene:Ha412HOChr09g0418721;Name=Ha412HOChr09g0418721;locus_tag=Ha412HOChr09g0418721;product=Putative%20TRAM%2FLAG1%2FCLN8%20domain-containing%20protein;Ontology_term=GO:0016021;	Ha412HOChr09g0418721	mRNA:Ha412HOChr09g0418721	gene:Ha412HOChr09g0418721	Ha412HOChr09g0418721	Putative%20TRAM%2FLAG1%2FCLN8%20domain-containing%20protein	GO:0016021	NA	NA	NA	NA
Ha412HOChr09	EuGene	exon	180341726	180342007	NA	+	NA	ID=exon:Ha412HOChr09g0418721.1;Parent=mRNA:Ha412HOChr09g0418721;Ontology_term=SO:0000200;	NA	exon:Ha412HOChr09g0418721.1	mRNA:Ha412HOChr09g0418721	NA	NA	SO:0000200	NA	NA	NA	NA
Ha412HOChr09	EuGene	exon	180342122	180342262	NA	+	NA	ID=exon:Ha412HOChr09g0418721.2;Parent=mRNA:Ha412HOChr09g0418721;Ontology_term=SO:0000004;	NA	exon:Ha412HOChr09g0418721.2	mRNA:Ha412HOChr09g0418721	NA	NA	SO:0000004	NA	NA	NA	NA
Ha412HOChr09	EuGene	exon	180342339	180342462	NA	+	NA	ID=exon:Ha412HOChr09g0418721.3;Parent=mRNA:Ha412HOChr09g0418721;Ontology_term=SO:0000004;	NA	exon:Ha412HOChr09g0418721.3	mRNA:Ha412HOChr09g0418721	NA	NA	SO:0000004	NA	NA	NA	NA
Ha412HOChr09	EuGene	exon	180342507	180342676	NA	+	NA	ID=exon:Ha412HOChr09g0418721.4;Parent=mRNA:Ha412HOChr09g0418721;Ontology_term=SO:0000004;	NA	exon:Ha412HOChr09g0418721.4	mRNA:Ha412HOChr09g0418721	NA	NA	SO:0000004	NA	NA	NA	NA
Ha412HOChr09	EuGene	exon	180342820	180342843	NA	+	NA	ID=exon:Ha412HOChr09g0418721.5;Parent=mRNA:Ha412HOChr09g0418721;Ontology_term=SO:0000004;	NA	exon:Ha412HOChr09g0418721.5	mRNA:Ha412HOChr09g0418721	NA	NA	SO:0000004	NA	NA	NA	NA
Ha412HOChr09	EuGene	exon	180343215	180343335	NA	+	NA	ID=exon:Ha412HOChr09g0418721.6;Parent=mRNA:Ha412HOChr09g0418721;Ontology_term=SO:0000202;	NA	exon:Ha412HOChr09g0418721.6	mRNA:Ha412HOChr09g0418721	NA	NA	SO:0000202	NA	NA	NA	NA
Ha412HOChr09	EuGene	five_prime_UTR	180341726	180341827	NA	+	NA	ID=five_prime_UTR:Ha412HOChr09g0418721.0;Parent=mRNA:Ha412HOChr09g0418721;Ontology_term=SO:0000204;est_cons=100.0;est_incons=0.0;	NA	five_prime_UTR:Ha412HOChr09g0418721.0	mRNA:Ha412HOChr09g0418721	NA	NA	SO:0000204	100.0	0.0	NA	NA
Ha412HOChr09	EuGene	CDS	180341828	180342007	NA	+	0	ID=CDS:Ha412HOChr09g0418721.1;Parent=mRNA:Ha412HOChr09g0418721;Ontology_term=SO:0000196;est_cons=100.0;est_incons=0.0;	NA	CDS:Ha412HOChr09g0418721.1	mRNA:Ha412HOChr09g0418721	NA	NA	SO:0000196	100.0	0.0	NA	NA
Ha412HOChr09	EuGene	CDS	180342122	180342262	NA	+	0	ID=CDS:Ha412HOChr09g0418721.2;Parent=mRNA:Ha412HOChr09g0418721;Ontology_term=SO:0000004;est_cons=100.0;est_incons=0.0;	NA	CDS:Ha412HOChr09g0418721.2	mRNA:Ha412HOChr09g0418721	NA	NA	SO:0000004	100.0	0.0	NA	NA
Ha412HOChr09	EuGene	CDS	180342339	180342462	NA	+	0	ID=CDS:Ha412HOChr09g0418721.3;Parent=mRNA:Ha412HOChr09g0418721;Ontology_term=SO:0000004;est_cons=100.0;est_incons=0.0;	NA	CDS:Ha412HOChr09g0418721.3	mRNA:Ha412HOChr09g0418721	NA	NA	SO:0000004	100.0	0.0	NA	NA
Ha412HOChr09	EuGene	CDS	180342507	180342676	NA	+	2	ID=CDS:Ha412HOChr09g0418721.4;Parent=mRNA:Ha412HOChr09g0418721;Ontology_term=SO:0000004;est_cons=100.0;est_incons=0.0;	NA	CDS:Ha412HOChr09g0418721.4	mRNA:Ha412HOChr09g0418721	NA	NA	SO:0000004	100.0	0.0	NA	NA
Ha412HOChr09	EuGene	CDS	180342820	180342843	NA	+	0	ID=CDS:Ha412HOChr09g0418721.5;Parent=mRNA:Ha412HOChr09g0418721;Ontology_term=SO:0000004;est_cons=0.0;est_incons=100.0;	NA	CDS:Ha412HOChr09g0418721.5	mRNA:Ha412HOChr09g0418721	NA	NA	SO:0000004	0.0	100.0	NA	NA
Ha412HOChr09	EuGene	CDS	180343215	180343334	NA	+	0	ID=CDS:Ha412HOChr09g0418721.6;Parent=mRNA:Ha412HOChr09g0418721;Ontology_term=SO:0000197;est_cons=61.7;est_incons=0.0;	NA	CDS:Ha412HOChr09g0418721.6	mRNA:Ha412HOChr09g0418721	NA	NA	SO:0000197	61.7	0.0	NA	NA
Ha412HOChr09	EuGene	three_prime_UTR	180343335	180343335	NA	+	NA	ID=three_prime_UTR:Ha412HOChr09g0418721.12;Parent=mRNA:Ha412HOChr09g0418721;Ontology_term=SO:0000205;est_cons=0.0;est_incons=0.0;	NA	three_prime_UTR:Ha412HOChr09g0418721.12	mRNA:Ha412HOChr09g0418721	NA	NA	SO:0000205	0.0	0.0	NA	NA
Ha412HOChr09	EuGene	gene	180343129	180343608	NA	-	NA	ID=gene:Ha412HOChr09g0418731;Name=Ha412HOChr09g0418731;locus_tag=Ha412HOChr09g0418731;	Ha412HOChr09g0418731	gene:Ha412HOChr09g0418731	NA	Ha412HOChr09g0418731	NA	NA	NA	NA	NA	NA
Ha412HOChr09	EuGene	mRNA	180343129	180343608	NA	-	NA	ID=mRNA:Ha412HOChr09g0418731;Parent=gene:Ha412HOChr09g0418731;Name=Ha412HOChr09g0418731;locus_tag=Ha412HOChr09g0418731;product=Putative%20peroxidase;Ontology_term=GO:0005576,GO:0016021,GO:0004601,GO:0020037,GO:0046872,GO:0006979,GO:0042744,GO:0055114,GO:0098869;ec_number=1.11.1.7;	Ha412HOChr09g0418731	mRNA:Ha412HOChr09g0418731	gene:Ha412HOChr09g0418731	Ha412HOChr09g0418731	Putative%20peroxidase	GO:0005576,GO:0016021,GO:0004601,GO:0020037,GO:0046872,GO:0006979,GO:0042744,GO:0055114,GO:0098869	NA	NA	1.11.1.7	NA
Ha412HOChr09	EuGene	exon	180343129	180343608	NA	-	NA	ID=exon:Ha412HOChr09g0418731.1;Parent=mRNA:Ha412HOChr09g0418731;Ontology_term=SO:0000147;	NA	exon:Ha412HOChr09g0418731.1	mRNA:Ha412HOChr09g0418731	NA	NA	SO:0000147	NA	NA	NA	NA
Ha412HOChr09	EuGene	CDS	180343129	180343608	NA	-	0	ID=CDS:Ha412HOChr09g0418731.1;Parent=mRNA:Ha412HOChr09g0418731;Ontology_term=SO:0005845;est_cons=0.0;est_incons=0.0;	NA	CDS:Ha412HOChr09g0418731.1	mRNA:Ha412HOChr09g0418731	NA	NA	SO:0005845	0.0	0.0	NA	NA
Ha412HOChr09	EuGene	gene	180343684	180344846	NA	-	NA	ID=gene:Ha412HOChr09g0418741;Name=Ha412HOChr09g0418741;locus_tag=Ha412HOChr09g0418741;	Ha412HOChr09g0418741	gene:Ha412HOChr09g0418741	NA	Ha412HOChr09g0418741	NA	NA	NA	NA	NA	NA
Ha412HOChr09	EuGene	mRNA	180343684	180344846	NA	-	NA	ID=mRNA:Ha412HOChr09g0418741;Parent=gene:Ha412HOChr09g0418741;Name=Ha412HOChr09g0418741;locus_tag=Ha412HOChr09g0418741;product=Putative%20peroxidase;Ontology_term=GO:0005576,GO:0016021,GO:0004601,GO:0020037,GO:0046872,GO:0006979,GO:0042744,GO:0055114,GO:0098869;ec_number=1.11.1.7;	Ha412HOChr09g0418741	mRNA:Ha412HOChr09g0418741	gene:Ha412HOChr09g0418741	Ha412HOChr09g0418741	Putative%20peroxidase	GO:0005576,GO:0016021,GO:0004601,GO:0020037,GO:0046872,GO:0006979,GO:0042744,GO:0055114,GO:0098869	NA	NA	1.11.1.7	NA
Ha412HOChr09	EuGene	exon	180343684	180343854	NA	-	NA	ID=exon:Ha412HOChr09g0418741.3;Parent=mRNA:Ha412HOChr09g0418741;Ontology_term=SO:0000202;	NA	exon:Ha412HOChr09g0418741.3	mRNA:Ha412HOChr09g0418741	NA	NA	SO:0000202	NA	NA	NA	NA
Ha412HOChr09	EuGene	exon	180343948	180344139	NA	-	NA	ID=exon:Ha412HOChr09g0418741.2;Parent=mRNA:Ha412HOChr09g0418741;Ontology_term=SO:0000004;	NA	exon:Ha412HOChr09g0418741.2	mRNA:Ha412HOChr09g0418741	NA	NA	SO:0000004	NA	NA	NA	NA
Ha412HOChr09	EuGene	exon	180344562	180344846	NA	-	NA	ID=exon:Ha412HOChr09g0418741.1;Parent=mRNA:Ha412HOChr09g0418741;Ontology_term=SO:0000200;	NA	exon:Ha412HOChr09g0418741.1	mRNA:Ha412HOChr09g0418741	NA	NA	SO:0000200	NA	NA	NA	NA
Ha412HOChr09	EuGene	CDS	180343684	180343854	NA	-	0	ID=CDS:Ha412HOChr09g0418741.3;Parent=mRNA:Ha412HOChr09g0418741;Ontology_term=SO:0000197;est_cons=0.0;est_incons=0.0;	NA	CDS:Ha412HOChr09g0418741.3	mRNA:Ha412HOChr09g0418741	NA	NA	SO:0000197	0.0	0.0	NA	NA
Ha412HOChr09	EuGene	CDS	180343948	180344139	NA	-	0	ID=CDS:Ha412HOChr09g0418741.2;Parent=mRNA:Ha412HOChr09g0418741;Ontology_term=SO:0000004;est_cons=0.0;est_incons=0.0;	NA	CDS:Ha412HOChr09g0418741.2	mRNA:Ha412HOChr09g0418741	NA	NA	SO:0000004	0.0	0.0	NA	NA
Ha412HOChr09	EuGene	CDS	180344562	180344846	NA	-	0	ID=CDS:Ha412HOChr09g0418741.1;Parent=mRNA:Ha412HOChr09g0418741;Ontology_term=SO:0000196;est_cons=0.0;est_incons=0.0;	NA	CDS:Ha412HOChr09g0418741.1	mRNA:Ha412HOChr09g0418741	NA	NA	SO:0000196	0.0	0.0	NA	NA
Ha412HOChr09	EuGene	gene	180356261	180359174	NA	-	NA	ID=gene:Ha412HOChr09g0418751;Name=Ha412HOChr09g0418751;locus_tag=Ha412HOChr09g0418751;	Ha412HOChr09g0418751	gene:Ha412HOChr09g0418751	NA	Ha412HOChr09g0418751	NA	NA	NA	NA	NA	NA
Ha412HOChr09	EuGene	mRNA	180356261	180359174	NA	-	NA	ID=mRNA:Ha412HOChr09g0418751;Parent=gene:Ha412HOChr09g0418751;Name=Ha412HOChr09g0418751;locus_tag=Ha412HOChr09g0418751;product=Putative%20transcription%20factor%20Homeodomain-TALE-BEL%20family;Ontology_term=GO:0005634,GO:0003677,GO:0006355;	Ha412HOChr09g0418751	mRNA:Ha412HOChr09g0418751	gene:Ha412HOChr09g0418751	Ha412HOChr09g0418751	Putative%20transcription%20factor%20Homeodomain-TALE-BEL%20family	GO:0005634,GO:0003677,GO:0006355	NA	NA	NA	NA
Ha412HOChr09	EuGene	exon	180356261	180356770	NA	-	NA	ID=exon:Ha412HOChr09g0418751.5;Parent=mRNA:Ha412HOChr09g0418751;Ontology_term=SO:0000202;	NA	exon:Ha412HOChr09g0418751.5	mRNA:Ha412HOChr09g0418751	NA	NA	SO:0000202	NA	NA	NA	NA
Ha412HOChr09	EuGene	exon	180356843	180356903	NA	-	NA	ID=exon:Ha412HOChr09g0418751.4;Parent=mRNA:Ha412HOChr09g0418751;Ontology_term=SO:0000004;	NA	exon:Ha412HOChr09g0418751.4	mRNA:Ha412HOChr09g0418751	NA	NA	SO:0000004	NA	NA	NA	NA
Ha412HOChr09	EuGene	exon	180357023	180357390	NA	-	NA	ID=exon:Ha412HOChr09g0418751.3;Parent=mRNA:Ha412HOChr09g0418751;Ontology_term=SO:0000004;	NA	exon:Ha412HOChr09g0418751.3	mRNA:Ha412HOChr09g0418751	NA	NA	SO:0000004	NA	NA	NA	NA
Ha412HOChr09	EuGene	exon	180357481	180358220	NA	-	NA	ID=exon:Ha412HOChr09g0418751.2;Parent=mRNA:Ha412HOChr09g0418751;Ontology_term=SO:0000004;	NA	exon:Ha412HOChr09g0418751.2	mRNA:Ha412HOChr09g0418751	NA	NA	SO:0000004	NA	NA	NA	NA
Ha412HOChr09	EuGene	exon	180358487	180358572	NA	-	NA	ID=exon:Ha412HOChr09g0418751.1;Parent=mRNA:Ha412HOChr09g0418751;Ontology_term=SO:0000200;	NA	exon:Ha412HOChr09g0418751.1	mRNA:Ha412HOChr09g0418751	NA	NA	SO:0000200	NA	NA	NA	NA
Ha412HOChr09	EuGene	exon	180358887	180359174	NA	-	NA	ID=exon:Ha412HOChr09g0418751.utr12;Parent=mRNA:Ha412HOChr09g0418751;Ontology_term=SO:0000204;	NA	exon:Ha412HOChr09g0418751.utr12	mRNA:Ha412HOChr09g0418751	NA	NA	SO:0000204	NA	NA	NA	NA
Ha412HOChr09	EuGene	three_prime_UTR	180356261	180356479	NA	-	NA	ID=three_prime_UTR:Ha412HOChr09g0418751.0;Parent=mRNA:Ha412HOChr09g0418751;Ontology_term=SO:0000205;est_cons=100.0;est_incons=0.0;	NA	three_prime_UTR:Ha412HOChr09g0418751.0	mRNA:Ha412HOChr09g0418751	NA	NA	SO:0000205	100.0	0.0	NA	NA
Ha412HOChr09	EuGene	CDS	180356480	180356770	NA	-	0	ID=CDS:Ha412HOChr09g0418751.5;Parent=mRNA:Ha412HOChr09g0418751;Ontology_term=SO:0000197;est_cons=100.0;est_incons=0.0;	NA	CDS:Ha412HOChr09g0418751.5	mRNA:Ha412HOChr09g0418751	NA	NA	SO:0000197	100.0	0.0	NA	NA
Ha412HOChr09	EuGene	CDS	180356843	180356903	NA	-	1	ID=CDS:Ha412HOChr09g0418751.4;Parent=mRNA:Ha412HOChr09g0418751;Ontology_term=SO:0000004;est_cons=100.0;est_incons=0.0;	NA	CDS:Ha412HOChr09g0418751.4	mRNA:Ha412HOChr09g0418751	NA	NA	SO:0000004	100.0	0.0	NA	NA
Ha412HOChr09	EuGene	CDS	180357023	180357390	NA	-	0	ID=CDS:Ha412HOChr09g0418751.3;Parent=mRNA:Ha412HOChr09g0418751;Ontology_term=SO:0000004;est_cons=85.6;est_incons=14.4;	NA	CDS:Ha412HOChr09g0418751.3	mRNA:Ha412HOChr09g0418751	NA	NA	SO:0000004	85.6	14.4	NA	NA
Ha412HOChr09	EuGene	CDS	180357481	180358220	NA	-	2	ID=CDS:Ha412HOChr09g0418751.2;Parent=mRNA:Ha412HOChr09g0418751;Ontology_term=SO:0000004;est_cons=100.0;est_incons=0.0;	NA	CDS:Ha412HOChr09g0418751.2	mRNA:Ha412HOChr09g0418751	NA	NA	SO:0000004	100.0	0.0	NA	NA
Ha412HOChr09	EuGene	CDS	180358487	180358493	NA	-	0	ID=CDS:Ha412HOChr09g0418751.1;Parent=mRNA:Ha412HOChr09g0418751;Ontology_term=SO:0000196;est_cons=100.0;est_incons=0.0;	NA	CDS:Ha412HOChr09g0418751.1	mRNA:Ha412HOChr09g0418751	NA	NA	SO:0000196	100.0	0.0	NA	NA
Ha412HOChr09	EuGene	five_prime_UTR	180358494	180358572	NA	-	NA	ID=five_prime_UTR:Ha412HOChr09g0418751.10;Parent=mRNA:Ha412HOChr09g0418751;Ontology_term=SO:0000204;est_cons=100.0;est_incons=0.0;	NA	five_prime_UTR:Ha412HOChr09g0418751.10	mRNA:Ha412HOChr09g0418751	NA	NA	SO:0000204	100.0	0.0	NA	NA
Ha412HOChr09	EuGene	five_prime_UTR	180358887	180359174	NA	-	NA	ID=five_prime_UTR:Ha412HOChr09g0418751.12;Parent=mRNA:Ha412HOChr09g0418751;Ontology_term=SO:0000204;est_cons=100.0;est_incons=0.0;	NA	five_prime_UTR:Ha412HOChr09g0418751.12	mRNA:Ha412HOChr09g0418751	NA	NA	SO:0000204	100.0	0.0	NA	NA
Ha412HOChr09	EuGene	gene	180357300	180358214	NA	+	NA	ID=gene:Ha412HOChr09g0418761;Name=Ha412HOChr09g0418761;locus_tag=Ha412HOChr09g0418761;	Ha412HOChr09g0418761	gene:Ha412HOChr09g0418761	NA	Ha412HOChr09g0418761	NA	NA	NA	NA	NA	NA
Ha412HOChr09	EuGene	mRNA	180357300	180358214	NA	+	NA	ID=mRNA:Ha412HOChr09g0418761;Parent=gene:Ha412HOChr09g0418761;Name=Ha412HOChr09g0418761;locus_tag=Ha412HOChr09g0418761;product=hypothetical%20protein;	Ha412HOChr09g0418761	mRNA:Ha412HOChr09g0418761	gene:Ha412HOChr09g0418761	Ha412HOChr09g0418761	hypothetical%20protein	NA	NA	NA	NA	NA
Ha412HOChr09	EuGene	exon	180357300	180357384	NA	+	NA	ID=exon:Ha412HOChr09g0418761.1;Parent=mRNA:Ha412HOChr09g0418761;Ontology_term=SO:0000200;	NA	exon:Ha412HOChr09g0418761.1	mRNA:Ha412HOChr09g0418761	NA	NA	SO:0000200	NA	NA	NA	NA
Ha412HOChr09	EuGene	exon	180357474	180358214	NA	+	NA	ID=exon:Ha412HOChr09g0418761.2;Parent=mRNA:Ha412HOChr09g0418761;Ontology_term=SO:0000202;	NA	exon:Ha412HOChr09g0418761.2	mRNA:Ha412HOChr09g0418761	NA	NA	SO:0000202	NA	NA	NA	NA
Ha412HOChr09	EuGene	CDS	180357300	180357384	NA	+	0	ID=CDS:Ha412HOChr09g0418761.1;Parent=mRNA:Ha412HOChr09g0418761;Ontology_term=SO:0000196;est_cons=48.2;est_incons=0.0;	NA	CDS:Ha412HOChr09g0418761.1	mRNA:Ha412HOChr09g0418761	NA	NA	SO:0000196	48.2	0.0	NA	NA
Ha412HOChr09	EuGene	CDS	180357474	180357610	NA	+	2	ID=CDS:Ha412HOChr09g0418761.2;Parent=mRNA:Ha412HOChr09g0418761;Ontology_term=SO:0000197;est_cons=100.0;est_incons=0.0;	NA	CDS:Ha412HOChr09g0418761.2	mRNA:Ha412HOChr09g0418761	NA	NA	SO:0000197	100.0	0.0	NA	NA
Ha412HOChr09	EuGene	three_prime_UTR	180357611	180358214	NA	+	NA	ID=three_prime_UTR:Ha412HOChr09g0418761.3;Parent=mRNA:Ha412HOChr09g0418761;Ontology_term=SO:0000205;est_cons=100.0;est_incons=0.0;	NA	three_prime_UTR:Ha412HOChr09g0418761.3	mRNA:Ha412HOChr09g0418761	NA	NA	SO:0000205	100.0	0.0	NA	NA
Ha412HOChr09	EuGene	gene	180370539	180373707	NA	+	NA	ID=gene:Ha412HOChr09g0418771;Name=Ha412HOChr09g0418771;locus_tag=Ha412HOChr09g0418771;	Ha412HOChr09g0418771	gene:Ha412HOChr09g0418771	NA	Ha412HOChr09g0418771	NA	NA	NA	NA	NA	NA
Ha412HOChr09	EuGene	mRNA	180370539	180373707	NA	+	NA	ID=mRNA:Ha412HOChr09g0418771;Parent=gene:Ha412HOChr09g0418771;Name=Ha412HOChr09g0418771;locus_tag=Ha412HOChr09g0418771;product=Putative%20cysteine%20synthase;Ontology_term=GO:0004124,GO:0006535;ec_number=2.5.1.47;	Ha412HOChr09g0418771	mRNA:Ha412HOChr09g0418771	gene:Ha412HOChr09g0418771	Ha412HOChr09g0418771	Putative%20cysteine%20synthase	GO:0004124,GO:0006535	NA	NA	2.5.1.47	NA
Ha412HOChr09	EuGene	exon	180370539	180370697	NA	+	NA	ID=exon:Ha412HOChr09g0418771.utr0;Parent=mRNA:Ha412HOChr09g0418771;Ontology_term=SO:0000204;	NA	exon:Ha412HOChr09g0418771.utr0	mRNA:Ha412HOChr09g0418771	NA	NA	SO:0000204	NA	NA	NA	NA
Ha412HOChr09	EuGene	exon	180371630	180371683	NA	+	NA	ID=exon:Ha412HOChr09g0418771.1;Parent=mRNA:Ha412HOChr09g0418771;Ontology_term=SO:0000200;	NA	exon:Ha412HOChr09g0418771.1	mRNA:Ha412HOChr09g0418771	NA	NA	SO:0000200	NA	NA	NA	NA
Ha412HOChr09	EuGene	exon	180371777	180371886	NA	+	NA	ID=exon:Ha412HOChr09g0418771.2;Parent=mRNA:Ha412HOChr09g0418771;Ontology_term=SO:0000004;	NA	exon:Ha412HOChr09g0418771.2	mRNA:Ha412HOChr09g0418771	NA	NA	SO:0000004	NA	NA	NA	NA
Ha412HOChr09	EuGene	exon	180371977	180372034	NA	+	NA	ID=exon:Ha412HOChr09g0418771.3;Parent=mRNA:Ha412HOChr09g0418771;Ontology_term=SO:0000004;	NA	exon:Ha412HOChr09g0418771.3	mRNA:Ha412HOChr09g0418771	NA	NA	SO:0000004	NA	NA	NA	NA
Ha412HOChr09	EuGene	exon	180372101	180372364	NA	+	NA	ID=exon:Ha412HOChr09g0418771.4;Parent=mRNA:Ha412HOChr09g0418771;Ontology_term=SO:0000004;	NA	exon:Ha412HOChr09g0418771.4	mRNA:Ha412HOChr09g0418771	NA	NA	SO:0000004	NA	NA	NA	NA
Ha412HOChr09	EuGene	exon	180372446	180372583	NA	+	NA	ID=exon:Ha412HOChr09g0418771.5;Parent=mRNA:Ha412HOChr09g0418771;Ontology_term=SO:0000004;	NA	exon:Ha412HOChr09g0418771.5	mRNA:Ha412HOChr09g0418771	NA	NA	SO:0000004	NA	NA	NA	NA
Ha412HOChr09	EuGene	exon	180372685	180372736	NA	+	NA	ID=exon:Ha412HOChr09g0418771.6;Parent=mRNA:Ha412HOChr09g0418771;Ontology_term=SO:0000004;	NA	exon:Ha412HOChr09g0418771.6	mRNA:Ha412HOChr09g0418771	NA	NA	SO:0000004	NA	NA	NA	NA
Ha412HOChr09	EuGene	exon	180372821	180372900	NA	+	NA	ID=exon:Ha412HOChr09g0418771.7;Parent=mRNA:Ha412HOChr09g0418771;Ontology_term=SO:0000004;	NA	exon:Ha412HOChr09g0418771.7	mRNA:Ha412HOChr09g0418771	NA	NA	SO:0000004	NA	NA	NA	NA
Ha412HOChr09	EuGene	exon	180372986	180373045	NA	+	NA	ID=exon:Ha412HOChr09g0418771.8;Parent=mRNA:Ha412HOChr09g0418771;Ontology_term=SO:0000004;	NA	exon:Ha412HOChr09g0418771.8	mRNA:Ha412HOChr09g0418771	NA	NA	SO:0000004	NA	NA	NA	NA
Ha412HOChr09	EuGene	exon	180373134	180373214	NA	+	NA	ID=exon:Ha412HOChr09g0418771.9;Parent=mRNA:Ha412HOChr09g0418771;Ontology_term=SO:0000004;	NA	exon:Ha412HOChr09g0418771.9	mRNA:Ha412HOChr09g0418771	NA	NA	SO:0000004	NA	NA	NA	NA
Ha412HOChr09	EuGene	exon	180373351	180373707	NA	+	NA	ID=exon:Ha412HOChr09g0418771.10;Parent=mRNA:Ha412HOChr09g0418771;Ontology_term=SO:0000202;	NA	exon:Ha412HOChr09g0418771.10	mRNA:Ha412HOChr09g0418771	NA	NA	SO:0000202	NA	NA	NA	NA
Ha412HOChr09	EuGene	five_prime_UTR	180370539	180370697	NA	+	NA	ID=five_prime_UTR:Ha412HOChr09g0418771.0;Parent=mRNA:Ha412HOChr09g0418771;Ontology_term=SO:0000204;est_cons=100.0;est_incons=0.0;	NA	five_prime_UTR:Ha412HOChr09g0418771.0	mRNA:Ha412HOChr09g0418771	NA	NA	SO:0000204	100.0	0.0	NA	NA
Ha412HOChr09	EuGene	five_prime_UTR	180371630	180371644	NA	+	NA	ID=five_prime_UTR:Ha412HOChr09g0418771.2;Parent=mRNA:Ha412HOChr09g0418771;Ontology_term=SO:0000204;est_cons=100.0;est_incons=0.0;	NA	five_prime_UTR:Ha412HOChr09g0418771.2	mRNA:Ha412HOChr09g0418771	NA	NA	SO:0000204	100.0	0.0	NA	NA
Ha412HOChr09	EuGene	CDS	180371645	180371683	NA	+	0	ID=CDS:Ha412HOChr09g0418771.1;Parent=mRNA:Ha412HOChr09g0418771;Ontology_term=SO:0000196;est_cons=100.0;est_incons=0.0;	NA	CDS:Ha412HOChr09g0418771.1	mRNA:Ha412HOChr09g0418771	NA	NA	SO:0000196	100.0	0.0	NA	NA
Ha412HOChr09	EuGene	CDS	180371777	180371886	NA	+	0	ID=CDS:Ha412HOChr09g0418771.2;Parent=mRNA:Ha412HOChr09g0418771;Ontology_term=SO:0000004;est_cons=100.0;est_incons=0.0;	NA	CDS:Ha412HOChr09g0418771.2	mRNA:Ha412HOChr09g0418771	NA	NA	SO:0000004	100.0	0.0	NA	NA
Ha412HOChr09	EuGene	CDS	180371977	180372034	NA	+	1	ID=CDS:Ha412HOChr09g0418771.3;Parent=mRNA:Ha412HOChr09g0418771;Ontology_term=SO:0000004;est_cons=100.0;est_incons=0.0;	NA	CDS:Ha412HOChr09g0418771.3	mRNA:Ha412HOChr09g0418771	NA	NA	SO:0000004	100.0	0.0	NA	NA
Ha412HOChr09	EuGene	CDS	180372101	180372364	NA	+	0	ID=CDS:Ha412HOChr09g0418771.4;Parent=mRNA:Ha412HOChr09g0418771;Ontology_term=SO:0000004;est_cons=100.0;est_incons=0.0;	NA	CDS:Ha412HOChr09g0418771.4	mRNA:Ha412HOChr09g0418771	NA	NA	SO:0000004	100.0	0.0	NA	NA
Ha412HOChr09	EuGene	CDS	180372446	180372583	NA	+	0	ID=CDS:Ha412HOChr09g0418771.5;Parent=mRNA:Ha412HOChr09g0418771;Ontology_term=SO:0000004;est_cons=100.0;est_incons=0.0;	NA	CDS:Ha412HOChr09g0418771.5	mRNA:Ha412HOChr09g0418771	NA	NA	SO:0000004	100.0	0.0	NA	NA
Ha412HOChr09	EuGene	CDS	180372685	180372736	NA	+	0	ID=CDS:Ha412HOChr09g0418771.6;Parent=mRNA:Ha412HOChr09g0418771;Ontology_term=SO:0000004;est_cons=100.0;est_incons=0.0;	NA	CDS:Ha412HOChr09g0418771.6	mRNA:Ha412HOChr09g0418771	NA	NA	SO:0000004	100.0	0.0	NA	NA
Ha412HOChr09	EuGene	CDS	180372821	180372900	NA	+	2	ID=CDS:Ha412HOChr09g0418771.7;Parent=mRNA:Ha412HOChr09g0418771;Ontology_term=SO:0000004;est_cons=100.0;est_incons=0.0;	NA	CDS:Ha412HOChr09g0418771.7	mRNA:Ha412HOChr09g0418771	NA	NA	SO:0000004	100.0	0.0	NA	NA
Ha412HOChr09	EuGene	CDS	180372986	180373045	NA	+	0	ID=CDS:Ha412HOChr09g0418771.8;Parent=mRNA:Ha412HOChr09g0418771;Ontology_term=SO:0000004;est_cons=100.0;est_incons=0.0;	NA	CDS:Ha412HOChr09g0418771.8	mRNA:Ha412HOChr09g0418771	NA	NA	SO:0000004	100.0	0.0	NA	NA
Ha412HOChr09	EuGene	CDS	180373134	180373214	NA	+	0	ID=CDS:Ha412HOChr09g0418771.9;Parent=mRNA:Ha412HOChr09g0418771;Ontology_term=SO:0000004;est_cons=100.0;est_incons=0.0;	NA	CDS:Ha412HOChr09g0418771.9	mRNA:Ha412HOChr09g0418771	NA	NA	SO:0000004	100.0	0.0	NA	NA
Ha412HOChr09	EuGene	CDS	180373351	180373440	NA	+	0	ID=CDS:Ha412HOChr09g0418771.10;Parent=mRNA:Ha412HOChr09g0418771;Ontology_term=SO:0000197;est_cons=100.0;est_incons=0.0;	NA	CDS:Ha412HOChr09g0418771.10	mRNA:Ha412HOChr09g0418771	NA	NA	SO:0000197	100.0	0.0	NA	NA
Ha412HOChr09	EuGene	three_prime_UTR	180373441	180373707	NA	+	NA	ID=three_prime_UTR:Ha412HOChr09g0418771.22;Parent=mRNA:Ha412HOChr09g0418771;Ontology_term=SO:0000205;est_cons=100.0;est_incons=0.0;	NA	three_prime_UTR:Ha412HOChr09g0418771.22	mRNA:Ha412HOChr09g0418771	NA	NA	SO:0000205	100.0	0.0	NA	NA
Ha412HOChr09	EuGene	gene	180375569	180378613	NA	-	NA	ID=gene:Ha412HOChr09g0418781;Name=Ha412HOChr09g0418781;locus_tag=Ha412HOChr09g0418781;	Ha412HOChr09g0418781	gene:Ha412HOChr09g0418781	NA	Ha412HOChr09g0418781	NA	NA	NA	NA	NA	NA
Ha412HOChr09	EuGene	mRNA	180375569	180378613	NA	-	NA	ID=mRNA:Ha412HOChr09g0418781;Parent=gene:Ha412HOChr09g0418781;Name=Ha412HOChr09g0418781;locus_tag=Ha412HOChr09g0418781;product=Putative%20ubiquitin-conjugating%20enzyme%20E2%2C%20ubiquitin-conjugating%20enzyme%2FRWD;Ontology_term=GO:0005524,GO:0016740,GO:0009739,GO:0090378;	Ha412HOChr09g0418781	mRNA:Ha412HOChr09g0418781	gene:Ha412HOChr09g0418781	Ha412HOChr09g0418781	Putative%20ubiquitin-conjugating%20enzyme%20E2%2C%20ubiquitin-conjugating%20enzyme%2FRWD	GO:0005524,GO:0016740,GO:0009739,GO:0090378	NA	NA	NA	NA
Ha412HOChr09	EuGene	exon	180375569	180376239	NA	-	NA	ID=exon:Ha412HOChr09g0418781.6;Parent=mRNA:Ha412HOChr09g0418781;Ontology_term=SO:0000202;	NA	exon:Ha412HOChr09g0418781.6	mRNA:Ha412HOChr09g0418781	NA	NA	SO:0000202	NA	NA	NA	NA
Ha412HOChr09	EuGene	exon	180376369	180376457	NA	-	NA	ID=exon:Ha412HOChr09g0418781.5;Parent=mRNA:Ha412HOChr09g0418781;Ontology_term=SO:0000004;	NA	exon:Ha412HOChr09g0418781.5	mRNA:Ha412HOChr09g0418781	NA	NA	SO:0000004	NA	NA	NA	NA
Ha412HOChr09	EuGene	exon	180377182	180377245	NA	-	NA	ID=exon:Ha412HOChr09g0418781.4;Parent=mRNA:Ha412HOChr09g0418781;Ontology_term=SO:0000004;	NA	exon:Ha412HOChr09g0418781.4	mRNA:Ha412HOChr09g0418781	NA	NA	SO:0000004	NA	NA	NA	NA
Ha412HOChr09	EuGene	exon	180378025	180378127	NA	-	NA	ID=exon:Ha412HOChr09g0418781.3;Parent=mRNA:Ha412HOChr09g0418781;Ontology_term=SO:0000004;	NA	exon:Ha412HOChr09g0418781.3	mRNA:Ha412HOChr09g0418781	NA	NA	SO:0000004	NA	NA	NA	NA
Ha412HOChr09	EuGene	exon	180378212	180378315	NA	-	NA	ID=exon:Ha412HOChr09g0418781.2;Parent=mRNA:Ha412HOChr09g0418781;Ontology_term=SO:0000004;	NA	exon:Ha412HOChr09g0418781.2	mRNA:Ha412HOChr09g0418781	NA	NA	SO:0000004	NA	NA	NA	NA
Ha412HOChr09	EuGene	exon	180378518	180378613	NA	-	NA	ID=exon:Ha412HOChr09g0418781.1;Parent=mRNA:Ha412HOChr09g0418781;Ontology_term=SO:0000200;	NA	exon:Ha412HOChr09g0418781.1	mRNA:Ha412HOChr09g0418781	NA	NA	SO:0000200	NA	NA	NA	NA
Ha412HOChr09	EuGene	three_prime_UTR	180375569	180376143	NA	-	NA	ID=three_prime_UTR:Ha412HOChr09g0418781.0;Parent=mRNA:Ha412HOChr09g0418781;Ontology_term=SO:0000205;est_cons=98.1;est_incons=0.0;	NA	three_prime_UTR:Ha412HOChr09g0418781.0	mRNA:Ha412HOChr09g0418781	NA	NA	SO:0000205	98.1	0.0	NA	NA
Ha412HOChr09	EuGene	CDS	180376144	180376239	NA	-	0	ID=CDS:Ha412HOChr09g0418781.6;Parent=mRNA:Ha412HOChr09g0418781;Ontology_term=SO:0000197;est_cons=100.0;est_incons=0.0;	NA	CDS:Ha412HOChr09g0418781.6	mRNA:Ha412HOChr09g0418781	NA	NA	SO:0000197	100.0	0.0	NA	NA
Ha412HOChr09	EuGene	CDS	180376369	180376457	NA	-	2	ID=CDS:Ha412HOChr09g0418781.5;Parent=mRNA:Ha412HOChr09g0418781;Ontology_term=SO:0000004;est_cons=100.0;est_incons=0.0;	NA	CDS:Ha412HOChr09g0418781.5	mRNA:Ha412HOChr09g0418781	NA	NA	SO:0000004	100.0	0.0	NA	NA
Ha412HOChr09	EuGene	CDS	180377182	180377245	NA	-	0	ID=CDS:Ha412HOChr09g0418781.4;Parent=mRNA:Ha412HOChr09g0418781;Ontology_term=SO:0000004;est_cons=100.0;est_incons=0.0;	NA	CDS:Ha412HOChr09g0418781.4	mRNA:Ha412HOChr09g0418781	NA	NA	SO:0000004	100.0	0.0	NA	NA
Ha412HOChr09	EuGene	CDS	180378025	180378127	NA	-	1	ID=CDS:Ha412HOChr09g0418781.3;Parent=mRNA:Ha412HOChr09g0418781;Ontology_term=SO:0000004;est_cons=100.0;est_incons=0.0;	NA	CDS:Ha412HOChr09g0418781.3	mRNA:Ha412HOChr09g0418781	NA	NA	SO:0000004	100.0	0.0	NA	NA
Ha412HOChr09	EuGene	CDS	180378212	180378315	NA	-	0	ID=CDS:Ha412HOChr09g0418781.2;Parent=mRNA:Ha412HOChr09g0418781;Ontology_term=SO:0000004;est_cons=100.0;est_incons=0.0;	NA	CDS:Ha412HOChr09g0418781.2	mRNA:Ha412HOChr09g0418781	NA	NA	SO:0000004	100.0	0.0	NA	NA
Ha412HOChr09	EuGene	CDS	180378518	180378547	NA	-	0	ID=CDS:Ha412HOChr09g0418781.1;Parent=mRNA:Ha412HOChr09g0418781;Ontology_term=SO:0000196;est_cons=100.0;est_incons=0.0;	NA	CDS:Ha412HOChr09g0418781.1	mRNA:Ha412HOChr09g0418781	NA	NA	SO:0000196	100.0	0.0	NA	NA
Ha412HOChr09	EuGene	five_prime_UTR	180378548	180378613	NA	-	NA	ID=five_prime_UTR:Ha412HOChr09g0418781.12;Parent=mRNA:Ha412HOChr09g0418781;Ontology_term=SO:0000204;est_cons=100.0;est_incons=0.0;	NA	five_prime_UTR:Ha412HOChr09g0418781.12	mRNA:Ha412HOChr09g0418781	NA	NA	SO:0000204	100.0	0.0	NA	NA
Ha412HOChr09	EuGene	gene	180395220	180396695	NA	-	NA	ID=gene:Ha412HOChr09g0418791;Name=Ha412HOChr09g0418791;locus_tag=Ha412HOChr09g0418791;	Ha412HOChr09g0418791	gene:Ha412HOChr09g0418791	NA	Ha412HOChr09g0418791	NA	NA	NA	NA	NA	NA
Ha412HOChr09	EuGene	mRNA	180395220	180396695	NA	-	NA	ID=mRNA:Ha412HOChr09g0418791;Parent=gene:Ha412HOChr09g0418791;Name=Ha412HOChr09g0418791;locus_tag=Ha412HOChr09g0418791;product=Putative%20monodehydroascorbate%20reductase%20%28NADH%29;Ontology_term=GO:0005623,GO:0015035,GO:0006662,GO:0045454,GO:0055114;ec_number=1.6.5.4;	Ha412HOChr09g0418791	mRNA:Ha412HOChr09g0418791	gene:Ha412HOChr09g0418791	Ha412HOChr09g0418791	Putative%20monodehydroascorbate%20reductase%20%28NADH%29	GO:0005623,GO:0015035,GO:0006662,GO:0045454,GO:0055114	NA	NA	1.6.5.4	NA
Ha412HOChr09	EuGene	exon	180395220	180395733	NA	-	NA	ID=exon:Ha412HOChr09g0418791.3;Parent=mRNA:Ha412HOChr09g0418791;Ontology_term=SO:0000202;	NA	exon:Ha412HOChr09g0418791.3	mRNA:Ha412HOChr09g0418791	NA	NA	SO:0000202	NA	NA	NA	NA
Ha412HOChr09	EuGene	exon	180396039	180396161	NA	-	NA	ID=exon:Ha412HOChr09g0418791.2;Parent=mRNA:Ha412HOChr09g0418791;Ontology_term=SO:0000004;	NA	exon:Ha412HOChr09g0418791.2	mRNA:Ha412HOChr09g0418791	NA	NA	SO:0000004	NA	NA	NA	NA
Ha412HOChr09	EuGene	exon	180396376	180396695	NA	-	NA	ID=exon:Ha412HOChr09g0418791.1;Parent=mRNA:Ha412HOChr09g0418791;Ontology_term=SO:0000200;	NA	exon:Ha412HOChr09g0418791.1	mRNA:Ha412HOChr09g0418791	NA	NA	SO:0000200	NA	NA	NA	NA
Ha412HOChr09	EuGene	three_prime_UTR	180395220	180395577	NA	-	NA	ID=three_prime_UTR:Ha412HOChr09g0418791.0;Parent=mRNA:Ha412HOChr09g0418791;Ontology_term=SO:0000205;est_cons=100.0;est_incons=0.0;	NA	three_prime_UTR:Ha412HOChr09g0418791.0	mRNA:Ha412HOChr09g0418791	NA	NA	SO:0000205	100.0	0.0	NA	NA
Ha412HOChr09	EuGene	CDS	180395578	180395733	NA	-	0	ID=CDS:Ha412HOChr09g0418791.3;Parent=mRNA:Ha412HOChr09g0418791;Ontology_term=SO:0000197;est_cons=100.0;est_incons=0.0;	NA	CDS:Ha412HOChr09g0418791.3	mRNA:Ha412HOChr09g0418791	NA	NA	SO:0000197	100.0	0.0	NA	NA
Ha412HOChr09	EuGene	CDS	180396039	180396161	NA	-	0	ID=CDS:Ha412HOChr09g0418791.2;Parent=mRNA:Ha412HOChr09g0418791;Ontology_term=SO:0000004;est_cons=100.0;est_incons=0.0;	NA	CDS:Ha412HOChr09g0418791.2	mRNA:Ha412HOChr09g0418791	NA	NA	SO:0000004	100.0	0.0	NA	NA
Ha412HOChr09	EuGene	CDS	180396376	180396462	NA	-	0	ID=CDS:Ha412HOChr09g0418791.1;Parent=mRNA:Ha412HOChr09g0418791;Ontology_term=SO:0000196;est_cons=100.0;est_incons=0.0;	NA	CDS:Ha412HOChr09g0418791.1	mRNA:Ha412HOChr09g0418791	NA	NA	SO:0000196	100.0	0.0	NA	NA
Ha412HOChr09	EuGene	five_prime_UTR	180396463	180396695	NA	-	NA	ID=five_prime_UTR:Ha412HOChr09g0418791.6;Parent=mRNA:Ha412HOChr09g0418791;Ontology_term=SO:0000204;est_cons=100.0;est_incons=0.0;	NA	five_prime_UTR:Ha412HOChr09g0418791.6	mRNA:Ha412HOChr09g0418791	NA	NA	SO:0000204	100.0	0.0	NA	NA
Ha412HOChr09	EuGene	gene	180417864	180418106	NA	-	NA	ID=gene:Ha412HOChr09g0418801;Name=Ha412HOChr09g0418801;locus_tag=Ha412HOChr09g0418801;	Ha412HOChr09g0418801	gene:Ha412HOChr09g0418801	NA	Ha412HOChr09g0418801	NA	NA	NA	NA	NA	NA
Ha412HOChr09	EuGene	mRNA	180417864	180418106	NA	-	NA	ID=mRNA:Ha412HOChr09g0418801;Parent=gene:Ha412HOChr09g0418801;Name=Ha412HOChr09g0418801;locus_tag=Ha412HOChr09g0418801;product=hypothetical%20protein;	Ha412HOChr09g0418801	mRNA:Ha412HOChr09g0418801	gene:Ha412HOChr09g0418801	Ha412HOChr09g0418801	hypothetical%20protein	NA	NA	NA	NA	NA
Ha412HOChr09	EuGene	exon	180417864	180417987	NA	-	NA	ID=exon:Ha412HOChr09g0418801.2;Parent=mRNA:Ha412HOChr09g0418801;Ontology_term=SO:0000202;	NA	exon:Ha412HOChr09g0418801.2	mRNA:Ha412HOChr09g0418801	NA	NA	SO:0000202	NA	NA	NA	NA
Ha412HOChr09	EuGene	exon	180418048	180418106	NA	-	NA	ID=exon:Ha412HOChr09g0418801.1;Parent=mRNA:Ha412HOChr09g0418801;Ontology_term=SO:0000200;	NA	exon:Ha412HOChr09g0418801.1	mRNA:Ha412HOChr09g0418801	NA	NA	SO:0000200	NA	NA	NA	NA
Ha412HOChr09	EuGene	CDS	180417864	180417987	NA	-	1	ID=CDS:Ha412HOChr09g0418801.2;Parent=mRNA:Ha412HOChr09g0418801;Ontology_term=SO:0000197;est_cons=0.0;est_incons=0.0;	NA	CDS:Ha412HOChr09g0418801.2	mRNA:Ha412HOChr09g0418801	NA	NA	SO:0000197	0.0	0.0	NA	NA
Ha412HOChr09	EuGene	CDS	180418048	180418106	NA	-	0	ID=CDS:Ha412HOChr09g0418801.1;Parent=mRNA:Ha412HOChr09g0418801;Ontology_term=SO:0000196;est_cons=0.0;est_incons=0.0;	NA	CDS:Ha412HOChr09g0418801.1	mRNA:Ha412HOChr09g0418801	NA	NA	SO:0000196	0.0	0.0	NA	NA
Ha412HOChr09	EuGene	gene	180437232	180440135	NA	+	NA	ID=gene:Ha412HOChr09g0418811;Name=Ha412HOChr09g0418811;locus_tag=Ha412HOChr09g0418811;	Ha412HOChr09g0418811	gene:Ha412HOChr09g0418811	NA	Ha412HOChr09g0418811	NA	NA	NA	NA	NA	NA
Ha412HOChr09	EuGene	mRNA	180437232	180440135	NA	+	NA	ID=mRNA:Ha412HOChr09g0418811;Parent=gene:Ha412HOChr09g0418811;Name=Ha412HOChr09g0418811;locus_tag=Ha412HOChr09g0418811;product=hypothetical%20protein;Ontology_term=GO:0007165;	Ha412HOChr09g0418811	mRNA:Ha412HOChr09g0418811	gene:Ha412HOChr09g0418811	Ha412HOChr09g0418811	hypothetical%20protein	GO:0007165	NA	NA	NA	NA
Ha412HOChr09	EuGene	exon	180437232	180437421	NA	+	NA	ID=exon:Ha412HOChr09g0418811.utr0;Parent=mRNA:Ha412HOChr09g0418811;Ontology_term=SO:0000204;	NA	exon:Ha412HOChr09g0418811.utr0	mRNA:Ha412HOChr09g0418811	NA	NA	SO:0000204	NA	NA	NA	NA
Ha412HOChr09	EuGene	exon	180437794	180437947	NA	+	NA	ID=exon:Ha412HOChr09g0418811.utr2;Parent=mRNA:Ha412HOChr09g0418811;Ontology_term=SO:0000204;	NA	exon:Ha412HOChr09g0418811.utr2	mRNA:Ha412HOChr09g0418811	NA	NA	SO:0000204	NA	NA	NA	NA
Ha412HOChr09	EuGene	exon	180438063	180438109	NA	+	NA	ID=exon:Ha412HOChr09g0418811.utr4;Parent=mRNA:Ha412HOChr09g0418811;Ontology_term=SO:0000204;	NA	exon:Ha412HOChr09g0418811.utr4	mRNA:Ha412HOChr09g0418811	NA	NA	SO:0000204	NA	NA	NA	NA
Ha412HOChr09	EuGene	exon	180438240	180438298	NA	+	NA	ID=exon:Ha412HOChr09g0418811.utr6;Parent=mRNA:Ha412HOChr09g0418811;Ontology_term=SO:0000204;	NA	exon:Ha412HOChr09g0418811.utr6	mRNA:Ha412HOChr09g0418811	NA	NA	SO:0000204	NA	NA	NA	NA
Ha412HOChr09	EuGene	exon	180438783	180438881	NA	+	NA	ID=exon:Ha412HOChr09g0418811.utr8;Parent=mRNA:Ha412HOChr09g0418811;Ontology_term=SO:0000204;	NA	exon:Ha412HOChr09g0418811.utr8	mRNA:Ha412HOChr09g0418811	NA	NA	SO:0000204	NA	NA	NA	NA
Ha412HOChr09	EuGene	exon	180438977	180439062	NA	+	NA	ID=exon:Ha412HOChr09g0418811.utr10;Parent=mRNA:Ha412HOChr09g0418811;Ontology_term=SO:0000204;	NA	exon:Ha412HOChr09g0418811.utr10	mRNA:Ha412HOChr09g0418811	NA	NA	SO:0000204	NA	NA	NA	NA
Ha412HOChr09	EuGene	exon	180439546	180440135	NA	+	NA	ID=exon:Ha412HOChr09g0418811.1;Parent=mRNA:Ha412HOChr09g0418811;Ontology_term=SO:0000147;	NA	exon:Ha412HOChr09g0418811.1	mRNA:Ha412HOChr09g0418811	NA	NA	SO:0000147	NA	NA	NA	NA
Ha412HOChr09	EuGene	five_prime_UTR	180437232	180437421	NA	+	NA	ID=five_prime_UTR:Ha412HOChr09g0418811.0;Parent=mRNA:Ha412HOChr09g0418811;Ontology_term=SO:0000204;est_cons=100.0;est_incons=0.0;	NA	five_prime_UTR:Ha412HOChr09g0418811.0	mRNA:Ha412HOChr09g0418811	NA	NA	SO:0000204	100.0	0.0	NA	NA
Ha412HOChr09	EuGene	five_prime_UTR	180437794	180437947	NA	+	NA	ID=five_prime_UTR:Ha412HOChr09g0418811.2;Parent=mRNA:Ha412HOChr09g0418811;Ontology_term=SO:0000204;est_cons=100.0;est_incons=0.0;	NA	five_prime_UTR:Ha412HOChr09g0418811.2	mRNA:Ha412HOChr09g0418811	NA	NA	SO:0000204	100.0	0.0	NA	NA
Ha412HOChr09	EuGene	five_prime_UTR	180438063	180438109	NA	+	NA	ID=five_prime_UTR:Ha412HOChr09g0418811.4;Parent=mRNA:Ha412HOChr09g0418811;Ontology_term=SO:0000204;est_cons=100.0;est_incons=0.0;	NA	five_prime_UTR:Ha412HOChr09g0418811.4	mRNA:Ha412HOChr09g0418811	NA	NA	SO:0000204	100.0	0.0	NA	NA
Ha412HOChr09	EuGene	five_prime_UTR	180438240	180438298	NA	+	NA	ID=five_prime_UTR:Ha412HOChr09g0418811.6;Parent=mRNA:Ha412HOChr09g0418811;Ontology_term=SO:0000204;est_cons=100.0;est_incons=0.0;	NA	five_prime_UTR:Ha412HOChr09g0418811.6	mRNA:Ha412HOChr09g0418811	NA	NA	SO:0000204	100.0	0.0	NA	NA
Ha412HOChr09	EuGene	five_prime_UTR	180438783	180438881	NA	+	NA	ID=five_prime_UTR:Ha412HOChr09g0418811.8;Parent=mRNA:Ha412HOChr09g0418811;Ontology_term=SO:0000204;est_cons=100.0;est_incons=0.0;	NA	five_prime_UTR:Ha412HOChr09g0418811.8	mRNA:Ha412HOChr09g0418811	NA	NA	SO:0000204	100.0	0.0	NA	NA
Ha412HOChr09	EuGene	five_prime_UTR	180438977	180439062	NA	+	NA	ID=five_prime_UTR:Ha412HOChr09g0418811.10;Parent=mRNA:Ha412HOChr09g0418811;Ontology_term=SO:0000204;est_cons=100.0;est_incons=0.0;	NA	five_prime_UTR:Ha412HOChr09g0418811.10	mRNA:Ha412HOChr09g0418811	NA	NA	SO:0000204	100.0	0.0	NA	NA
Ha412HOChr09	EuGene	five_prime_UTR	180439546	180439613	NA	+	NA	ID=five_prime_UTR:Ha412HOChr09g0418811.12;Parent=mRNA:Ha412HOChr09g0418811;Ontology_term=SO:0000204;est_cons=100.0;est_incons=0.0;	NA	five_prime_UTR:Ha412HOChr09g0418811.12	mRNA:Ha412HOChr09g0418811	NA	NA	SO:0000204	100.0	0.0	NA	NA
Ha412HOChr09	EuGene	CDS	180439614	180439922	NA	+	0	ID=CDS:Ha412HOChr09g0418811.1;Parent=mRNA:Ha412HOChr09g0418811;Ontology_term=SO:0005845;est_cons=100.0;est_incons=0.0;	NA	CDS:Ha412HOChr09g0418811.1	mRNA:Ha412HOChr09g0418811	NA	NA	SO:0005845	100.0	0.0	NA	NA
Ha412HOChr09	EuGene	three_prime_UTR	180439923	180440135	NA	+	NA	ID=three_prime_UTR:Ha412HOChr09g0418811.14;Parent=mRNA:Ha412HOChr09g0418811;Ontology_term=SO:0000205;est_cons=100.0;est_incons=0.0;	NA	three_prime_UTR:Ha412HOChr09g0418811.14	mRNA:Ha412HOChr09g0418811	NA	NA	SO:0000205	100.0	0.0	NA	NA
Ha412HOChr09	EuGene	gene	180445165	180447751	NA	-	NA	ID=gene:Ha412HOChr09g0418821;Name=Ha412HOChr09g0418821;locus_tag=Ha412HOChr09g0418821;	Ha412HOChr09g0418821	gene:Ha412HOChr09g0418821	NA	Ha412HOChr09g0418821	NA	NA	NA	NA	NA	NA
Ha412HOChr09	EuGene	mRNA	180445165	180447751	NA	-	NA	ID=mRNA:Ha412HOChr09g0418821;Parent=gene:Ha412HOChr09g0418821;Name=Ha412HOChr09g0418821;locus_tag=Ha412HOChr09g0418821;product=Putative%20EamA%20domain-containing%20protein;Ontology_term=GO:0016021,GO:0022857,GO:0055085;	Ha412HOChr09g0418821	mRNA:Ha412HOChr09g0418821	gene:Ha412HOChr09g0418821	Ha412HOChr09g0418821	Putative%20EamA%20domain-containing%20protein	GO:0016021,GO:0022857,GO:0055085	NA	NA	NA	NA
Ha412HOChr09	EuGene	exon	180445165	180445672	NA	-	NA	ID=exon:Ha412HOChr09g0418821.5;Parent=mRNA:Ha412HOChr09g0418821;Ontology_term=SO:0000202;	NA	exon:Ha412HOChr09g0418821.5	mRNA:Ha412HOChr09g0418821	NA	NA	SO:0000202	NA	NA	NA	NA
Ha412HOChr09	EuGene	exon	180445762	180445913	NA	-	NA	ID=exon:Ha412HOChr09g0418821.4;Parent=mRNA:Ha412HOChr09g0418821;Ontology_term=SO:0000004;	NA	exon:Ha412HOChr09g0418821.4	mRNA:Ha412HOChr09g0418821	NA	NA	SO:0000004	NA	NA	NA	NA
Ha412HOChr09	EuGene	exon	180446157	180446762	NA	-	NA	ID=exon:Ha412HOChr09g0418821.3;Parent=mRNA:Ha412HOChr09g0418821;Ontology_term=SO:0000004;	NA	exon:Ha412HOChr09g0418821.3	mRNA:Ha412HOChr09g0418821	NA	NA	SO:0000004	NA	NA	NA	NA
Ha412HOChr09	EuGene	exon	180447311	180447368	NA	-	NA	ID=exon:Ha412HOChr09g0418821.2;Parent=mRNA:Ha412HOChr09g0418821;Ontology_term=SO:0000004;	NA	exon:Ha412HOChr09g0418821.2	mRNA:Ha412HOChr09g0418821	NA	NA	SO:0000004	NA	NA	NA	NA
Ha412HOChr09	EuGene	exon	180447460	180447751	NA	-	NA	ID=exon:Ha412HOChr09g0418821.1;Parent=mRNA:Ha412HOChr09g0418821;Ontology_term=SO:0000200;	NA	exon:Ha412HOChr09g0418821.1	mRNA:Ha412HOChr09g0418821	NA	NA	SO:0000200	NA	NA	NA	NA
Ha412HOChr09	EuGene	three_prime_UTR	180445165	180445494	NA	-	NA	ID=three_prime_UTR:Ha412HOChr09g0418821.0;Parent=mRNA:Ha412HOChr09g0418821;Ontology_term=SO:0000205;est_cons=100.0;est_incons=0.0;	NA	three_prime_UTR:Ha412HOChr09g0418821.0	mRNA:Ha412HOChr09g0418821	NA	NA	SO:0000205	100.0	0.0	NA	NA
Ha412HOChr09	EuGene	CDS	180445495	180445672	NA	-	1	ID=CDS:Ha412HOChr09g0418821.5;Parent=mRNA:Ha412HOChr09g0418821;Ontology_term=SO:0000197;est_cons=100.0;est_incons=0.0;	NA	CDS:Ha412HOChr09g0418821.5	mRNA:Ha412HOChr09g0418821	NA	NA	SO:0000197	100.0	0.0	NA	NA
Ha412HOChr09	EuGene	CDS	180445762	180445913	NA	-	0	ID=CDS:Ha412HOChr09g0418821.4;Parent=mRNA:Ha412HOChr09g0418821;Ontology_term=SO:0000004;est_cons=100.0;est_incons=0.0;	NA	CDS:Ha412HOChr09g0418821.4	mRNA:Ha412HOChr09g0418821	NA	NA	SO:0000004	100.0	0.0	NA	NA
Ha412HOChr09	EuGene	CDS	180446157	180446762	NA	-	0	ID=CDS:Ha412HOChr09g0418821.3;Parent=mRNA:Ha412HOChr09g0418821;Ontology_term=SO:0000004;est_cons=76.6;est_incons=0.0;	NA	CDS:Ha412HOChr09g0418821.3	mRNA:Ha412HOChr09g0418821	NA	NA	SO:0000004	76.6	0.0	NA	NA
Ha412HOChr09	EuGene	CDS	180447311	180447368	NA	-	1	ID=CDS:Ha412HOChr09g0418821.2;Parent=mRNA:Ha412HOChr09g0418821;Ontology_term=SO:0000004;est_cons=100.0;est_incons=0.0;	NA	CDS:Ha412HOChr09g0418821.2	mRNA:Ha412HOChr09g0418821	NA	NA	SO:0000004	100.0	0.0	NA	NA
Ha412HOChr09	EuGene	CDS	180447460	180447695	NA	-	0	ID=CDS:Ha412HOChr09g0418821.1;Parent=mRNA:Ha412HOChr09g0418821;Ontology_term=SO:0000196;est_cons=100.0;est_incons=0.0;	NA	CDS:Ha412HOChr09g0418821.1	mRNA:Ha412HOChr09g0418821	NA	NA	SO:0000196	100.0	0.0	NA	NA
Ha412HOChr09	EuGene	five_prime_UTR	180447696	180447751	NA	-	NA	ID=five_prime_UTR:Ha412HOChr09g0418821.10;Parent=mRNA:Ha412HOChr09g0418821;Ontology_term=SO:0000204;est_cons=100.0;est_incons=0.0;	NA	five_prime_UTR:Ha412HOChr09g0418821.10	mRNA:Ha412HOChr09g0418821	NA	NA	SO:0000204	100.0	0.0	NA	NA
Ha412HOChr09	EuGene	gene	180477419	180477525	NA	+	NA	ID=gene:Ha412HOChr09g0418831;Name=Ha412HOChr09g0418831;locus_tag=Ha412HOChr09g0418831;rfam_acc=RF00097;rfam_id=snoR71;	Ha412HOChr09g0418831	gene:Ha412HOChr09g0418831	NA	Ha412HOChr09g0418831	NA	NA	NA	NA	NA	NA
Ha412HOChr09	EuGene	ncRNA	180477419	180477525	NA	+	NA	ID=ncRNA:Ha412HOChr09g0418831;Parent=gene:Ha412HOChr09g0418831;Name=Ha412HOChr09g0418831;locus_tag=Ha412HOChr09g0418831;rfam_acc=RF00097;rfam_id=snoR71;	Ha412HOChr09g0418831	ncRNA:Ha412HOChr09g0418831	gene:Ha412HOChr09g0418831	Ha412HOChr09g0418831	NA	NA	NA	NA	NA	NA
Ha412HOChr09	EuGene	gene	180480770	180485424	NA	-	NA	ID=gene:Ha412HOChr09g0418841;Name=Ha412HOChr09g0418841;locus_tag=Ha412HOChr09g0418841;	Ha412HOChr09g0418841	gene:Ha412HOChr09g0418841	NA	Ha412HOChr09g0418841	NA	NA	NA	NA	NA	NA
Ha412HOChr09	EuGene	mRNA	180480770	180485424	NA	-	NA	ID=mRNA:Ha412HOChr09g0418841;Parent=gene:Ha412HOChr09g0418841;Name=Ha412HOChr09g0418841;locus_tag=Ha412HOChr09g0418841;product=Putative%20V-type%20ATPase%2C%20V0%20complex%2C%20116kDa%20subunit%20family;Ontology_term=GO:0000220,GO:0016021,GO:0016471,GO:0046961,GO:0051117,GO:0007035,GO:0015991;	Ha412HOChr09g0418841	mRNA:Ha412HOChr09g0418841	gene:Ha412HOChr09g0418841	Ha412HOChr09g0418841	Putative%20V-type%20ATPase%2C%20V0%20complex%2C%20116kDa%20subunit%20family	GO:0000220,GO:0016021,GO:0016471,GO:0046961,GO:0051117,GO:0007035,GO:0015991	NA	NA	NA	NA
Ha412HOChr09	EuGene	exon	180480770	180481146	NA	-	NA	ID=exon:Ha412HOChr09g0418841.18;Parent=mRNA:Ha412HOChr09g0418841;Ontology_term=SO:0000202;	NA	exon:Ha412HOChr09g0418841.18	mRNA:Ha412HOChr09g0418841	NA	NA	SO:0000202	NA	NA	NA	NA
Ha412HOChr09	EuGene	exon	180481236	180481295	NA	-	NA	ID=exon:Ha412HOChr09g0418841.17;Parent=mRNA:Ha412HOChr09g0418841;Ontology_term=SO:0000004;	NA	exon:Ha412HOChr09g0418841.17	mRNA:Ha412HOChr09g0418841	NA	NA	SO:0000004	NA	NA	NA	NA
Ha412HOChr09	EuGene	exon	180481383	180481579	NA	-	NA	ID=exon:Ha412HOChr09g0418841.16;Parent=mRNA:Ha412HOChr09g0418841;Ontology_term=SO:0000004;	NA	exon:Ha412HOChr09g0418841.16	mRNA:Ha412HOChr09g0418841	NA	NA	SO:0000004	NA	NA	NA	NA
Ha412HOChr09	EuGene	exon	180481660	180481743	NA	-	NA	ID=exon:Ha412HOChr09g0418841.15;Parent=mRNA:Ha412HOChr09g0418841;Ontology_term=SO:0000004;	NA	exon:Ha412HOChr09g0418841.15	mRNA:Ha412HOChr09g0418841	NA	NA	SO:0000004	NA	NA	NA	NA
Ha412HOChr09	EuGene	exon	180481814	180481997	NA	-	NA	ID=exon:Ha412HOChr09g0418841.14;Parent=mRNA:Ha412HOChr09g0418841;Ontology_term=SO:0000004;	NA	exon:Ha412HOChr09g0418841.14	mRNA:Ha412HOChr09g0418841	NA	NA	SO:0000004	NA	NA	NA	NA
Ha412HOChr09	EuGene	exon	180482071	180482277	NA	-	NA	ID=exon:Ha412HOChr09g0418841.13;Parent=mRNA:Ha412HOChr09g0418841;Ontology_term=SO:0000004;	NA	exon:Ha412HOChr09g0418841.13	mRNA:Ha412HOChr09g0418841	NA	NA	SO:0000004	NA	NA	NA	NA
Ha412HOChr09	EuGene	exon	180482360	180482520	NA	-	NA	ID=exon:Ha412HOChr09g0418841.12;Parent=mRNA:Ha412HOChr09g0418841;Ontology_term=SO:0000004;	NA	exon:Ha412HOChr09g0418841.12	mRNA:Ha412HOChr09g0418841	NA	NA	SO:0000004	NA	NA	NA	NA
Ha412HOChr09	EuGene	exon	180482615	180482768	NA	-	NA	ID=exon:Ha412HOChr09g0418841.11;Parent=mRNA:Ha412HOChr09g0418841;Ontology_term=SO:0000004;	NA	exon:Ha412HOChr09g0418841.11	mRNA:Ha412HOChr09g0418841	NA	NA	SO:0000004	NA	NA	NA	NA
Ha412HOChr09	EuGene	exon	180482856	180483004	NA	-	NA	ID=exon:Ha412HOChr09g0418841.10;Parent=mRNA:Ha412HOChr09g0418841;Ontology_term=SO:0000004;	NA	exon:Ha412HOChr09g0418841.10	mRNA:Ha412HOChr09g0418841	NA	NA	SO:0000004	NA	NA	NA	NA
Ha412HOChr09	EuGene	exon	180483096	180483203	NA	-	NA	ID=exon:Ha412HOChr09g0418841.9;Parent=mRNA:Ha412HOChr09g0418841;Ontology_term=SO:0000004;	NA	exon:Ha412HOChr09g0418841.9	mRNA:Ha412HOChr09g0418841	NA	NA	SO:0000004	NA	NA	NA	NA
Ha412HOChr09	EuGene	exon	180483307	180483414	NA	-	NA	ID=exon:Ha412HOChr09g0418841.8;Parent=mRNA:Ha412HOChr09g0418841;Ontology_term=SO:0000004;	NA	exon:Ha412HOChr09g0418841.8	mRNA:Ha412HOChr09g0418841	NA	NA	SO:0000004	NA	NA	NA	NA
Ha412HOChr09	EuGene	exon	180483617	180483754	NA	-	NA	ID=exon:Ha412HOChr09g0418841.7;Parent=mRNA:Ha412HOChr09g0418841;Ontology_term=SO:0000004;	NA	exon:Ha412HOChr09g0418841.7	mRNA:Ha412HOChr09g0418841	NA	NA	SO:0000004	NA	NA	NA	NA
Ha412HOChr09	EuGene	exon	180483872	180484045	NA	-	NA	ID=exon:Ha412HOChr09g0418841.6;Parent=mRNA:Ha412HOChr09g0418841;Ontology_term=SO:0000004;	NA	exon:Ha412HOChr09g0418841.6	mRNA:Ha412HOChr09g0418841	NA	NA	SO:0000004	NA	NA	NA	NA
Ha412HOChr09	EuGene	exon	180484152	180484259	NA	-	NA	ID=exon:Ha412HOChr09g0418841.5;Parent=mRNA:Ha412HOChr09g0418841;Ontology_term=SO:0000004;	NA	exon:Ha412HOChr09g0418841.5	mRNA:Ha412HOChr09g0418841	NA	NA	SO:0000004	NA	NA	NA	NA
Ha412HOChr09	EuGene	exon	180484333	180484440	NA	-	NA	ID=exon:Ha412HOChr09g0418841.4;Parent=mRNA:Ha412HOChr09g0418841;Ontology_term=SO:0000004;	NA	exon:Ha412HOChr09g0418841.4	mRNA:Ha412HOChr09g0418841	NA	NA	SO:0000004	NA	NA	NA	NA
Ha412HOChr09	EuGene	exon	180484528	180484647	NA	-	NA	ID=exon:Ha412HOChr09g0418841.3;Parent=mRNA:Ha412HOChr09g0418841;Ontology_term=SO:0000004;	NA	exon:Ha412HOChr09g0418841.3	mRNA:Ha412HOChr09g0418841	NA	NA	SO:0000004	NA	NA	NA	NA
Ha412HOChr09	EuGene	exon	180484731	180484775	NA	-	NA	ID=exon:Ha412HOChr09g0418841.2;Parent=mRNA:Ha412HOChr09g0418841;Ontology_term=SO:0000004;	NA	exon:Ha412HOChr09g0418841.2	mRNA:Ha412HOChr09g0418841	NA	NA	SO:0000004	NA	NA	NA	NA
Ha412HOChr09	EuGene	exon	180485085	180485424	NA	-	NA	ID=exon:Ha412HOChr09g0418841.1;Parent=mRNA:Ha412HOChr09g0418841;Ontology_term=SO:0000200;	NA	exon:Ha412HOChr09g0418841.1	mRNA:Ha412HOChr09g0418841	NA	NA	SO:0000200	NA	NA	NA	NA
Ha412HOChr09	EuGene	three_prime_UTR	180480770	180480941	NA	-	NA	ID=three_prime_UTR:Ha412HOChr09g0418841.0;Parent=mRNA:Ha412HOChr09g0418841;Ontology_term=SO:0000205;est_cons=100.0;est_incons=0.0;	NA	three_prime_UTR:Ha412HOChr09g0418841.0	mRNA:Ha412HOChr09g0418841	NA	NA	SO:0000205	100.0	0.0	NA	NA
Ha412HOChr09	EuGene	CDS	180480942	180481146	NA	-	1	ID=CDS:Ha412HOChr09g0418841.18;Parent=mRNA:Ha412HOChr09g0418841;Ontology_term=SO:0000197;est_cons=100.0;est_incons=0.0;	NA	CDS:Ha412HOChr09g0418841.18	mRNA:Ha412HOChr09g0418841	NA	NA	SO:0000197	100.0	0.0	NA	NA
Ha412HOChr09	EuGene	CDS	180481236	180481295	NA	-	1	ID=CDS:Ha412HOChr09g0418841.17;Parent=mRNA:Ha412HOChr09g0418841;Ontology_term=SO:0000004;est_cons=100.0;est_incons=0.0;	NA	CDS:Ha412HOChr09g0418841.17	mRNA:Ha412HOChr09g0418841	NA	NA	SO:0000004	100.0	0.0	NA	NA
Ha412HOChr09	EuGene	CDS	180481383	180481579	NA	-	0	ID=CDS:Ha412HOChr09g0418841.16;Parent=mRNA:Ha412HOChr09g0418841;Ontology_term=SO:0000004;est_cons=100.0;est_incons=0.0;	NA	CDS:Ha412HOChr09g0418841.16	mRNA:Ha412HOChr09g0418841	NA	NA	SO:0000004	100.0	0.0	NA	NA
Ha412HOChr09	EuGene	CDS	180481660	180481743	NA	-	0	ID=CDS:Ha412HOChr09g0418841.15;Parent=mRNA:Ha412HOChr09g0418841;Ontology_term=SO:0000004;est_cons=100.0;est_incons=0.0;	NA	CDS:Ha412HOChr09g0418841.15	mRNA:Ha412HOChr09g0418841	NA	NA	SO:0000004	100.0	0.0	NA	NA
Ha412HOChr09	EuGene	CDS	180481814	180481997	NA	-	1	ID=CDS:Ha412HOChr09g0418841.14;Parent=mRNA:Ha412HOChr09g0418841;Ontology_term=SO:0000004;est_cons=100.0;est_incons=0.0;	NA	CDS:Ha412HOChr09g0418841.14	mRNA:Ha412HOChr09g0418841	NA	NA	SO:0000004	100.0	0.0	NA	NA
Ha412HOChr09	EuGene	CDS	180482071	180482277	NA	-	1	ID=CDS:Ha412HOChr09g0418841.13;Parent=mRNA:Ha412HOChr09g0418841;Ontology_term=SO:0000004;est_cons=100.0;est_incons=0.0;	NA	CDS:Ha412HOChr09g0418841.13	mRNA:Ha412HOChr09g0418841	NA	NA	SO:0000004	100.0	0.0	NA	NA
Ha412HOChr09	EuGene	CDS	180482360	180482520	NA	-	0	ID=CDS:Ha412HOChr09g0418841.12;Parent=mRNA:Ha412HOChr09g0418841;Ontology_term=SO:0000004;est_cons=100.0;est_incons=0.0;	NA	CDS:Ha412HOChr09g0418841.12	mRNA:Ha412HOChr09g0418841	NA	NA	SO:0000004	100.0	0.0	NA	NA
Ha412HOChr09	EuGene	CDS	180482615	180482768	NA	-	1	ID=CDS:Ha412HOChr09g0418841.11;Parent=mRNA:Ha412HOChr09g0418841;Ontology_term=SO:0000004;est_cons=100.0;est_incons=0.0;	NA	CDS:Ha412HOChr09g0418841.11	mRNA:Ha412HOChr09g0418841	NA	NA	SO:0000004	100.0	0.0	NA	NA
Ha412HOChr09	EuGene	CDS	180482856	180483004	NA	-	0	ID=CDS:Ha412HOChr09g0418841.10;Parent=mRNA:Ha412HOChr09g0418841;Ontology_term=SO:0000004;est_cons=100.0;est_incons=0.0;	NA	CDS:Ha412HOChr09g0418841.10	mRNA:Ha412HOChr09g0418841	NA	NA	SO:0000004	100.0	0.0	NA	NA
Ha412HOChr09	EuGene	CDS	180483096	180483203	NA	-	0	ID=CDS:Ha412HOChr09g0418841.9;Parent=mRNA:Ha412HOChr09g0418841;Ontology_term=SO:0000004;est_cons=100.0;est_incons=0.0;	NA	CDS:Ha412HOChr09g0418841.9	mRNA:Ha412HOChr09g0418841	NA	NA	SO:0000004	100.0	0.0	NA	NA
Ha412HOChr09	EuGene	CDS	180483307	180483414	NA	-	0	ID=CDS:Ha412HOChr09g0418841.8;Parent=mRNA:Ha412HOChr09g0418841;Ontology_term=SO:0000004;est_cons=100.0;est_incons=0.0;	NA	CDS:Ha412HOChr09g0418841.8	mRNA:Ha412HOChr09g0418841	NA	NA	SO:0000004	100.0	0.0	NA	NA
Ha412HOChr09	EuGene	CDS	180483617	180483754	NA	-	0	ID=CDS:Ha412HOChr09g0418841.7;Parent=mRNA:Ha412HOChr09g0418841;Ontology_term=SO:0000004;est_cons=100.0;est_incons=0.0;	NA	CDS:Ha412HOChr09g0418841.7	mRNA:Ha412HOChr09g0418841	NA	NA	SO:0000004	100.0	0.0	NA	NA
Ha412HOChr09	EuGene	CDS	180483872	180484045	NA	-	0	ID=CDS:Ha412HOChr09g0418841.6;Parent=mRNA:Ha412HOChr09g0418841;Ontology_term=SO:0000004;est_cons=100.0;est_incons=0.0;	NA	CDS:Ha412HOChr09g0418841.6	mRNA:Ha412HOChr09g0418841	NA	NA	SO:0000004	100.0	0.0	NA	NA
Ha412HOChr09	EuGene	CDS	180484152	180484259	NA	-	0	ID=CDS:Ha412HOChr09g0418841.5;Parent=mRNA:Ha412HOChr09g0418841;Ontology_term=SO:0000004;est_cons=100.0;est_incons=0.0;	NA	CDS:Ha412HOChr09g0418841.5	mRNA:Ha412HOChr09g0418841	NA	NA	SO:0000004	100.0	0.0	NA	NA
Ha412HOChr09	EuGene	CDS	180484333	180484440	NA	-	0	ID=CDS:Ha412HOChr09g0418841.4;Parent=mRNA:Ha412HOChr09g0418841;Ontology_term=SO:0000004;est_cons=100.0;est_incons=0.0;	NA	CDS:Ha412HOChr09g0418841.4	mRNA:Ha412HOChr09g0418841	NA	NA	SO:0000004	100.0	0.0	NA	NA
Ha412HOChr09	EuGene	CDS	180484528	180484647	NA	-	0	ID=CDS:Ha412HOChr09g0418841.3;Parent=mRNA:Ha412HOChr09g0418841;Ontology_term=SO:0000004;est_cons=100.0;est_incons=0.0;	NA	CDS:Ha412HOChr09g0418841.3	mRNA:Ha412HOChr09g0418841	NA	NA	SO:0000004	100.0	0.0	NA	NA
Ha412HOChr09	EuGene	CDS	180484731	180484775	NA	-	0	ID=CDS:Ha412HOChr09g0418841.2;Parent=mRNA:Ha412HOChr09g0418841;Ontology_term=SO:0000004;est_cons=100.0;est_incons=0.0;	NA	CDS:Ha412HOChr09g0418841.2	mRNA:Ha412HOChr09g0418841	NA	NA	SO:0000004	100.0	0.0	NA	NA
Ha412HOChr09	EuGene	CDS	180485085	180485222	NA	-	0	ID=CDS:Ha412HOChr09g0418841.1;Parent=mRNA:Ha412HOChr09g0418841;Ontology_term=SO:0000196;est_cons=100.0;est_incons=0.0;	NA	CDS:Ha412HOChr09g0418841.1	mRNA:Ha412HOChr09g0418841	NA	NA	SO:0000196	100.0	0.0	NA	NA
Ha412HOChr09	EuGene	five_prime_UTR	180485223	180485424	NA	-	NA	ID=five_prime_UTR:Ha412HOChr09g0418841.36;Parent=mRNA:Ha412HOChr09g0418841;Ontology_term=SO:0000204;est_cons=100.0;est_incons=0.0;	NA	five_prime_UTR:Ha412HOChr09g0418841.36	mRNA:Ha412HOChr09g0418841	NA	NA	SO:0000204	100.0	0.0	NA	NA
Ha412HOChr09	EuGene	gene	180485919	180486781	NA	+	NA	ID=gene:Ha412HOChr09g0418851;Name=Ha412HOChr09g0418851;locus_tag=Ha412HOChr09g0418851;	Ha412HOChr09g0418851	gene:Ha412HOChr09g0418851	NA	Ha412HOChr09g0418851	NA	NA	NA	NA	NA	NA
Ha412HOChr09	EuGene	mRNA	180485919	180486781	NA	+	NA	ID=mRNA:Ha412HOChr09g0418851;Parent=gene:Ha412HOChr09g0418851;Name=Ha412HOChr09g0418851;locus_tag=Ha412HOChr09g0418851;product=hypothetical%20protein;Ontology_term=GO:0046983;	Ha412HOChr09g0418851	mRNA:Ha412HOChr09g0418851	gene:Ha412HOChr09g0418851	Ha412HOChr09g0418851	hypothetical%20protein	GO:0046983	NA	NA	NA	NA
Ha412HOChr09	EuGene	exon	180485919	180486083	NA	+	NA	ID=exon:Ha412HOChr09g0418851.utr0;Parent=mRNA:Ha412HOChr09g0418851;Ontology_term=SO:0000204;	NA	exon:Ha412HOChr09g0418851.utr0	mRNA:Ha412HOChr09g0418851	NA	NA	SO:0000204	NA	NA	NA	NA
Ha412HOChr09	EuGene	exon	180486513	180486781	NA	+	NA	ID=exon:Ha412HOChr09g0418851.1;Parent=mRNA:Ha412HOChr09g0418851;Ontology_term=SO:0000147;	NA	exon:Ha412HOChr09g0418851.1	mRNA:Ha412HOChr09g0418851	NA	NA	SO:0000147	NA	NA	NA	NA
Ha412HOChr09	EuGene	five_prime_UTR	180485919	180486083	NA	+	NA	ID=five_prime_UTR:Ha412HOChr09g0418851.0;Parent=mRNA:Ha412HOChr09g0418851;Ontology_term=SO:0000204;est_cons=100.0;est_incons=0.0;	NA	five_prime_UTR:Ha412HOChr09g0418851.0	mRNA:Ha412HOChr09g0418851	NA	NA	SO:0000204	100.0	0.0	NA	NA
Ha412HOChr09	EuGene	five_prime_UTR	180486513	180486517	NA	+	NA	ID=five_prime_UTR:Ha412HOChr09g0418851.2;Parent=mRNA:Ha412HOChr09g0418851;Ontology_term=SO:0000204;est_cons=100.0;est_incons=0.0;	NA	five_prime_UTR:Ha412HOChr09g0418851.2	mRNA:Ha412HOChr09g0418851	NA	NA	SO:0000204	100.0	0.0	NA	NA
Ha412HOChr09	EuGene	CDS	180486518	180486781	NA	+	0	ID=CDS:Ha412HOChr09g0418851.1;Parent=mRNA:Ha412HOChr09g0418851;Ontology_term=SO:0005845;est_cons=54.2;est_incons=0.0;	NA	CDS:Ha412HOChr09g0418851.1	mRNA:Ha412HOChr09g0418851	NA	NA	SO:0005845	54.2	0.0	NA	NA
Ha412HOChr09	EuGene	gene	180517832	180519167	NA	-	NA	ID=gene:Ha412HOChr09g0418861;Name=Ha412HOChr09g0418861;locus_tag=Ha412HOChr09g0418861;	Ha412HOChr09g0418861	gene:Ha412HOChr09g0418861	NA	Ha412HOChr09g0418861	NA	NA	NA	NA	NA	NA
Ha412HOChr09	EuGene	mRNA	180517832	180519167	NA	-	NA	ID=mRNA:Ha412HOChr09g0418861;Parent=gene:Ha412HOChr09g0418861;Name=Ha412HOChr09g0418861;locus_tag=Ha412HOChr09g0418861;product=Putative%20DNA%20helicase;Ontology_term=GO:0005674,GO:0005739,GO:0003743,GO:0016787,GO:0006367,GO:0006413,GO:0032968;ec_number=3.6.4.12;	Ha412HOChr09g0418861	mRNA:Ha412HOChr09g0418861	gene:Ha412HOChr09g0418861	Ha412HOChr09g0418861	Putative%20DNA%20helicase	GO:0005674,GO:0005739,GO:0003743,GO:0016787,GO:0006367,GO:0006413,GO:0032968	NA	NA	3.6.4.12	NA
Ha412HOChr09	EuGene	exon	180517832	180517936	NA	-	NA	ID=exon:Ha412HOChr09g0418861.5;Parent=mRNA:Ha412HOChr09g0418861;Ontology_term=SO:0000202;	NA	exon:Ha412HOChr09g0418861.5	mRNA:Ha412HOChr09g0418861	NA	NA	SO:0000202	NA	NA	NA	NA
Ha412HOChr09	EuGene	exon	180518041	180518190	NA	-	NA	ID=exon:Ha412HOChr09g0418861.4;Parent=mRNA:Ha412HOChr09g0418861;Ontology_term=SO:0000004;	NA	exon:Ha412HOChr09g0418861.4	mRNA:Ha412HOChr09g0418861	NA	NA	SO:0000004	NA	NA	NA	NA
Ha412HOChr09	EuGene	exon	180518261	180518366	NA	-	NA	ID=exon:Ha412HOChr09g0418861.3;Parent=mRNA:Ha412HOChr09g0418861;Ontology_term=SO:0000004;	NA	exon:Ha412HOChr09g0418861.3	mRNA:Ha412HOChr09g0418861	NA	NA	SO:0000004	NA	NA	NA	NA
Ha412HOChr09	EuGene	exon	180518427	180518559	NA	-	NA	ID=exon:Ha412HOChr09g0418861.2;Parent=mRNA:Ha412HOChr09g0418861;Ontology_term=SO:0000004;	NA	exon:Ha412HOChr09g0418861.2	mRNA:Ha412HOChr09g0418861	NA	NA	SO:0000004	NA	NA	NA	NA
Ha412HOChr09	EuGene	exon	180518897	180519167	NA	-	NA	ID=exon:Ha412HOChr09g0418861.1;Parent=mRNA:Ha412HOChr09g0418861;Ontology_term=SO:0000200;	NA	exon:Ha412HOChr09g0418861.1	mRNA:Ha412HOChr09g0418861	NA	NA	SO:0000200	NA	NA	NA	NA
Ha412HOChr09	EuGene	CDS	180517832	180517936	NA	-	0	ID=CDS:Ha412HOChr09g0418861.5;Parent=mRNA:Ha412HOChr09g0418861;Ontology_term=SO:0000197;est_cons=0.0;est_incons=0.0;	NA	CDS:Ha412HOChr09g0418861.5	mRNA:Ha412HOChr09g0418861	NA	NA	SO:0000197	0.0	0.0	NA	NA
Ha412HOChr09	EuGene	CDS	180518041	180518190	NA	-	0	ID=CDS:Ha412HOChr09g0418861.4;Parent=mRNA:Ha412HOChr09g0418861;Ontology_term=SO:0000004;est_cons=0.0;est_incons=0.0;	NA	CDS:Ha412HOChr09g0418861.4	mRNA:Ha412HOChr09g0418861	NA	NA	SO:0000004	0.0	0.0	NA	NA
Ha412HOChr09	EuGene	CDS	180518261	180518366	NA	-	1	ID=CDS:Ha412HOChr09g0418861.3;Parent=mRNA:Ha412HOChr09g0418861;Ontology_term=SO:0000004;est_cons=0.0;est_incons=0.0;	NA	CDS:Ha412HOChr09g0418861.3	mRNA:Ha412HOChr09g0418861	NA	NA	SO:0000004	0.0	0.0	NA	NA
Ha412HOChr09	EuGene	CDS	180518427	180518559	NA	-	2	ID=CDS:Ha412HOChr09g0418861.2;Parent=mRNA:Ha412HOChr09g0418861;Ontology_term=SO:0000004;est_cons=0.0;est_incons=0.0;	NA	CDS:Ha412HOChr09g0418861.2	mRNA:Ha412HOChr09g0418861	NA	NA	SO:0000004	0.0	0.0	NA	NA
Ha412HOChr09	EuGene	CDS	180518897	180519167	NA	-	0	ID=CDS:Ha412HOChr09g0418861.1;Parent=mRNA:Ha412HOChr09g0418861;Ontology_term=SO:0000196;est_cons=0.0;est_incons=0.0;	NA	CDS:Ha412HOChr09g0418861.1	mRNA:Ha412HOChr09g0418861	NA	NA	SO:0000196	0.0	0.0	NA	NA
Ha412HOChr09	EuGene	gene	180528093	180531748	NA	+	NA	ID=gene:Ha412HOChr09g0418871;Name=Ha412HOChr09g0418871;locus_tag=Ha412HOChr09g0418871;	Ha412HOChr09g0418871	gene:Ha412HOChr09g0418871	NA	Ha412HOChr09g0418871	NA	NA	NA	NA	NA	NA
Ha412HOChr09	EuGene	mRNA	180528093	180531748	NA	+	NA	ID=mRNA:Ha412HOChr09g0418871;Parent=gene:Ha412HOChr09g0418871;Name=Ha412HOChr09g0418871;locus_tag=Ha412HOChr09g0418871;product=Putative%20cathepsin%20F;Ontology_term=GO:0016021,GO:0008234,GO:0006508;ec_number=3.4.22.41;	Ha412HOChr09g0418871	mRNA:Ha412HOChr09g0418871	gene:Ha412HOChr09g0418871	Ha412HOChr09g0418871	Putative%20cathepsin%20F	GO:0016021,GO:0008234,GO:0006508	NA	NA	3.4.22.41	NA
Ha412HOChr09	EuGene	exon	180528093	180528561	NA	+	NA	ID=exon:Ha412HOChr09g0418871.1;Parent=mRNA:Ha412HOChr09g0418871;Ontology_term=SO:0000200;	NA	exon:Ha412HOChr09g0418871.1	mRNA:Ha412HOChr09g0418871	NA	NA	SO:0000200	NA	NA	NA	NA
Ha412HOChr09	EuGene	exon	180529039	180529158	NA	+	NA	ID=exon:Ha412HOChr09g0418871.2;Parent=mRNA:Ha412HOChr09g0418871;Ontology_term=SO:0000004;	NA	exon:Ha412HOChr09g0418871.2	mRNA:Ha412HOChr09g0418871	NA	NA	SO:0000004	NA	NA	NA	NA
Ha412HOChr09	EuGene	exon	180529259	180529502	NA	+	NA	ID=exon:Ha412HOChr09g0418871.3;Parent=mRNA:Ha412HOChr09g0418871;Ontology_term=SO:0000004;	NA	exon:Ha412HOChr09g0418871.3	mRNA:Ha412HOChr09g0418871	NA	NA	SO:0000004	NA	NA	NA	NA
Ha412HOChr09	EuGene	exon	180529578	180530030	NA	+	NA	ID=exon:Ha412HOChr09g0418871.4;Parent=mRNA:Ha412HOChr09g0418871;Ontology_term=SO:0000202;	NA	exon:Ha412HOChr09g0418871.4	mRNA:Ha412HOChr09g0418871	NA	NA	SO:0000202	NA	NA	NA	NA
Ha412HOChr09	EuGene	exon	180530299	180531748	NA	+	NA	ID=exon:Ha412HOChr09g0418871.utr10;Parent=mRNA:Ha412HOChr09g0418871;Ontology_term=SO:0000205;	NA	exon:Ha412HOChr09g0418871.utr10	mRNA:Ha412HOChr09g0418871	NA	NA	SO:0000205	NA	NA	NA	NA
Ha412HOChr09	EuGene	five_prime_UTR	180528093	180528105	NA	+	NA	ID=five_prime_UTR:Ha412HOChr09g0418871.0;Parent=mRNA:Ha412HOChr09g0418871;Ontology_term=SO:0000204;est_cons=100.0;est_incons=0.0;	NA	five_prime_UTR:Ha412HOChr09g0418871.0	mRNA:Ha412HOChr09g0418871	NA	NA	SO:0000204	100.0	0.0	NA	NA
Ha412HOChr09	EuGene	CDS	180528106	180528561	NA	+	0	ID=CDS:Ha412HOChr09g0418871.1;Parent=mRNA:Ha412HOChr09g0418871;Ontology_term=SO:0000196;est_cons=100.0;est_incons=0.0;	NA	CDS:Ha412HOChr09g0418871.1	mRNA:Ha412HOChr09g0418871	NA	NA	SO:0000196	100.0	0.0	NA	NA
Ha412HOChr09	EuGene	CDS	180529039	180529158	NA	+	0	ID=CDS:Ha412HOChr09g0418871.2;Parent=mRNA:Ha412HOChr09g0418871;Ontology_term=SO:0000004;est_cons=100.0;est_incons=0.0;	NA	CDS:Ha412HOChr09g0418871.2	mRNA:Ha412HOChr09g0418871	NA	NA	SO:0000004	100.0	0.0	NA	NA
Ha412HOChr09	EuGene	CDS	180529259	180529502	NA	+	0	ID=CDS:Ha412HOChr09g0418871.3;Parent=mRNA:Ha412HOChr09g0418871;Ontology_term=SO:0000004;est_cons=100.0;est_incons=0.0;	NA	CDS:Ha412HOChr09g0418871.3	mRNA:Ha412HOChr09g0418871	NA	NA	SO:0000004	100.0	0.0	NA	NA
Ha412HOChr09	EuGene	CDS	180529578	180529849	NA	+	2	ID=CDS:Ha412HOChr09g0418871.4;Parent=mRNA:Ha412HOChr09g0418871;Ontology_term=SO:0000197;est_cons=100.0;est_incons=0.0;	NA	CDS:Ha412HOChr09g0418871.4	mRNA:Ha412HOChr09g0418871	NA	NA	SO:0000197	100.0	0.0	NA	NA
Ha412HOChr09	EuGene	three_prime_UTR	180529850	180530030	NA	+	NA	ID=three_prime_UTR:Ha412HOChr09g0418871.8;Parent=mRNA:Ha412HOChr09g0418871;Ontology_term=SO:0000205;est_cons=100.0;est_incons=0.0;	NA	three_prime_UTR:Ha412HOChr09g0418871.8	mRNA:Ha412HOChr09g0418871	NA	NA	SO:0000205	100.0	0.0	NA	NA
Ha412HOChr09	EuGene	three_prime_UTR	180530299	180531748	NA	+	NA	ID=three_prime_UTR:Ha412HOChr09g0418871.10;Parent=mRNA:Ha412HOChr09g0418871;Ontology_term=SO:0000205;est_cons=65.2;est_incons=5.4;	NA	three_prime_UTR:Ha412HOChr09g0418871.10	mRNA:Ha412HOChr09g0418871	NA	NA	SO:0000205	65.2	5.4	NA	NA
Ha412HOChr09	EuGene	gene	180530820	180531721	NA	-	NA	ID=gene:Ha412HOChr09g0418881;Name=Ha412HOChr09g0418881;locus_tag=Ha412HOChr09g0418881;	Ha412HOChr09g0418881	gene:Ha412HOChr09g0418881	NA	Ha412HOChr09g0418881	NA	NA	NA	NA	NA	NA
Ha412HOChr09	EuGene	mRNA	180530820	180531721	NA	-	NA	ID=mRNA:Ha412HOChr09g0418881;Parent=gene:Ha412HOChr09g0418881;Name=Ha412HOChr09g0418881;locus_tag=Ha412HOChr09g0418881;product=hypothetical%20protein;	Ha412HOChr09g0418881	mRNA:Ha412HOChr09g0418881	gene:Ha412HOChr09g0418881	Ha412HOChr09g0418881	hypothetical%20protein	NA	NA	NA	NA	NA
Ha412HOChr09	EuGene	exon	180530820	180530948	NA	-	NA	ID=exon:Ha412HOChr09g0418881.2;Parent=mRNA:Ha412HOChr09g0418881;Ontology_term=SO:0000202;	NA	exon:Ha412HOChr09g0418881.2	mRNA:Ha412HOChr09g0418881	NA	NA	SO:0000202	NA	NA	NA	NA
Ha412HOChr09	EuGene	exon	180531025	180531721	NA	-	NA	ID=exon:Ha412HOChr09g0418881.1;Parent=mRNA:Ha412HOChr09g0418881;Ontology_term=SO:0000200;	NA	exon:Ha412HOChr09g0418881.1	mRNA:Ha412HOChr09g0418881	NA	NA	SO:0000200	NA	NA	NA	NA
Ha412HOChr09	EuGene	CDS	180530820	180530948	NA	-	0	ID=CDS:Ha412HOChr09g0418881.2;Parent=mRNA:Ha412HOChr09g0418881;Ontology_term=SO:0000197;est_cons=77.5;est_incons=0.0;	NA	CDS:Ha412HOChr09g0418881.2	mRNA:Ha412HOChr09g0418881	NA	NA	SO:0000197	77.5	0.0	NA	NA
Ha412HOChr09	EuGene	CDS	180531025	180531063	NA	-	0	ID=CDS:Ha412HOChr09g0418881.1;Parent=mRNA:Ha412HOChr09g0418881;Ontology_term=SO:0000196;est_cons=100.0;est_incons=0.0;	NA	CDS:Ha412HOChr09g0418881.1	mRNA:Ha412HOChr09g0418881	NA	NA	SO:0000196	100.0	0.0	NA	NA
Ha412HOChr09	EuGene	five_prime_UTR	180531064	180531721	NA	-	NA	ID=five_prime_UTR:Ha412HOChr09g0418881.3;Parent=mRNA:Ha412HOChr09g0418881;Ontology_term=SO:0000204;est_cons=100.0;est_incons=0.0;	NA	five_prime_UTR:Ha412HOChr09g0418881.3	mRNA:Ha412HOChr09g0418881	NA	NA	SO:0000204	100.0	0.0	NA	NA
Ha412HOChr09	EuGene	gene	180601423	180603275	NA	-	NA	ID=gene:Ha412HOChr09g0418891;Name=Ha412HOChr09g0418891;locus_tag=Ha412HOChr09g0418891;	Ha412HOChr09g0418891	gene:Ha412HOChr09g0418891	NA	Ha412HOChr09g0418891	NA	NA	NA	NA	NA	NA
Ha412HOChr09	EuGene	mRNA	180601423	180603275	NA	-	NA	ID=mRNA:Ha412HOChr09g0418891;Parent=gene:Ha412HOChr09g0418891;Name=Ha412HOChr09g0418891;locus_tag=Ha412HOChr09g0418891;product=Putative%20transcription%20factor%20STY-LRP1%20family;Ontology_term=GO:0005634,GO:0003677,GO:0045893;	Ha412HOChr09g0418891	mRNA:Ha412HOChr09g0418891	gene:Ha412HOChr09g0418891	Ha412HOChr09g0418891	Putative%20transcription%20factor%20STY-LRP1%20family	GO:0005634,GO:0003677,GO:0045893	NA	NA	NA	NA
Ha412HOChr09	EuGene	exon	180601423	180601873	NA	-	NA	ID=exon:Ha412HOChr09g0418891.2;Parent=mRNA:Ha412HOChr09g0418891;Ontology_term=SO:0000202;	NA	exon:Ha412HOChr09g0418891.2	mRNA:Ha412HOChr09g0418891	NA	NA	SO:0000202	NA	NA	NA	NA
Ha412HOChr09	EuGene	exon	180602764	180603275	NA	-	NA	ID=exon:Ha412HOChr09g0418891.1;Parent=mRNA:Ha412HOChr09g0418891;Ontology_term=SO:0000200;	NA	exon:Ha412HOChr09g0418891.1	mRNA:Ha412HOChr09g0418891	NA	NA	SO:0000200	NA	NA	NA	NA
Ha412HOChr09	EuGene	three_prime_UTR	180601423	180601502	NA	-	NA	ID=three_prime_UTR:Ha412HOChr09g0418891.0;Parent=mRNA:Ha412HOChr09g0418891;Ontology_term=SO:0000205;est_cons=100.0;est_incons=0.0;	NA	three_prime_UTR:Ha412HOChr09g0418891.0	mRNA:Ha412HOChr09g0418891	NA	NA	SO:0000205	100.0	0.0	NA	NA
Ha412HOChr09	EuGene	CDS	180601503	180601873	NA	-	2	ID=CDS:Ha412HOChr09g0418891.2;Parent=mRNA:Ha412HOChr09g0418891;Ontology_term=SO:0000197;est_cons=100.0;est_incons=0.0;	NA	CDS:Ha412HOChr09g0418891.2	mRNA:Ha412HOChr09g0418891	NA	NA	SO:0000197	100.0	0.0	NA	NA
Ha412HOChr09	EuGene	CDS	180602764	180603166	NA	-	0	ID=CDS:Ha412HOChr09g0418891.1;Parent=mRNA:Ha412HOChr09g0418891;Ontology_term=SO:0000196;est_cons=100.0;est_incons=0.0;	NA	CDS:Ha412HOChr09g0418891.1	mRNA:Ha412HOChr09g0418891	NA	NA	SO:0000196	100.0	0.0	NA	NA
Ha412HOChr09	EuGene	five_prime_UTR	180603167	180603275	NA	-	NA	ID=five_prime_UTR:Ha412HOChr09g0418891.4;Parent=mRNA:Ha412HOChr09g0418891;Ontology_term=SO:0000204;est_cons=100.0;est_incons=0.0;	NA	five_prime_UTR:Ha412HOChr09g0418891.4	mRNA:Ha412HOChr09g0418891	NA	NA	SO:0000204	100.0	0.0	NA	NA
Ha412HOChr09	EuGene	gene	180627984	180628849	NA	-	NA	ID=gene:Ha412HOChr09g0418901;Name=Ha412HOChr09g0418901;locus_tag=Ha412HOChr09g0418901;	Ha412HOChr09g0418901	gene:Ha412HOChr09g0418901	NA	Ha412HOChr09g0418901	NA	NA	NA	NA	NA	NA
Ha412HOChr09	EuGene	mRNA	180627984	180628849	NA	-	NA	ID=mRNA:Ha412HOChr09g0418901;Parent=gene:Ha412HOChr09g0418901;Name=Ha412HOChr09g0418901;locus_tag=Ha412HOChr09g0418901;product=Putative%20coatomer%2C%20alpha%20subunit%20protein;Ontology_term=GO:0000139,GO:0030126,GO:0005198,GO:0006886,GO:0006888,GO:0006890,GO:0006891;	Ha412HOChr09g0418901	mRNA:Ha412HOChr09g0418901	gene:Ha412HOChr09g0418901	Ha412HOChr09g0418901	Putative%20coatomer%2C%20alpha%20subunit%20protein	GO:0000139,GO:0030126,GO:0005198,GO:0006886,GO:0006888,GO:0006890,GO:0006891	NA	NA	NA	NA
Ha412HOChr09	EuGene	exon	180627984	180628406	NA	-	NA	ID=exon:Ha412HOChr09g0418901.2;Parent=mRNA:Ha412HOChr09g0418901;Ontology_term=SO:0000202;	NA	exon:Ha412HOChr09g0418901.2	mRNA:Ha412HOChr09g0418901	NA	NA	SO:0000202	NA	NA	NA	NA
Ha412HOChr09	EuGene	exon	180628736	180628849	NA	-	NA	ID=exon:Ha412HOChr09g0418901.1;Parent=mRNA:Ha412HOChr09g0418901;Ontology_term=SO:0000200;	NA	exon:Ha412HOChr09g0418901.1	mRNA:Ha412HOChr09g0418901	NA	NA	SO:0000200	NA	NA	NA	NA
Ha412HOChr09	EuGene	CDS	180627984	180628406	NA	-	0	ID=CDS:Ha412HOChr09g0418901.2;Parent=mRNA:Ha412HOChr09g0418901;Ontology_term=SO:0000197;est_cons=0.0;est_incons=0.0;	NA	CDS:Ha412HOChr09g0418901.2	mRNA:Ha412HOChr09g0418901	NA	NA	SO:0000197	0.0	0.0	NA	NA
Ha412HOChr09	EuGene	CDS	180628736	180628849	NA	-	0	ID=CDS:Ha412HOChr09g0418901.1;Parent=mRNA:Ha412HOChr09g0418901;Ontology_term=SO:0000196;est_cons=0.0;est_incons=0.0;	NA	CDS:Ha412HOChr09g0418901.1	mRNA:Ha412HOChr09g0418901	NA	NA	SO:0000196	0.0	0.0	NA	NA
Ha412HOChr09	EuGene	gene	180633393	180637369	NA	+	NA	ID=gene:Ha412HOChr09g0418911;Name=Ha412HOChr09g0418911;locus_tag=Ha412HOChr09g0418911;	Ha412HOChr09g0418911	gene:Ha412HOChr09g0418911	NA	Ha412HOChr09g0418911	NA	NA	NA	NA	NA	NA
Ha412HOChr09	EuGene	mRNA	180633393	180637369	NA	+	NA	ID=mRNA:Ha412HOChr09g0418911;Parent=gene:Ha412HOChr09g0418911;Name=Ha412HOChr09g0418911;locus_tag=Ha412HOChr09g0418911;product=Putative%20transcription%20factor%20MADS-MIKC%20family;Ontology_term=GO:0005634,GO:0000977,GO:0003700,GO:0046983,GO:0045944;	Ha412HOChr09g0418911	mRNA:Ha412HOChr09g0418911	gene:Ha412HOChr09g0418911	Ha412HOChr09g0418911	Putative%20transcription%20factor%20MADS-MIKC%20family	GO:0005634,GO:0000977,GO:0003700,GO:0046983,GO:0045944	NA	NA	NA	NA
Ha412HOChr09	EuGene	exon	180633393	180633786	NA	+	NA	ID=exon:Ha412HOChr09g0418911.1;Parent=mRNA:Ha412HOChr09g0418911;Ontology_term=SO:0000200;	NA	exon:Ha412HOChr09g0418911.1	mRNA:Ha412HOChr09g0418911	NA	NA	SO:0000200	NA	NA	NA	NA
Ha412HOChr09	EuGene	exon	180633857	180633923	NA	+	NA	ID=exon:Ha412HOChr09g0418911.2;Parent=mRNA:Ha412HOChr09g0418911;Ontology_term=SO:0000004;	NA	exon:Ha412HOChr09g0418911.2	mRNA:Ha412HOChr09g0418911	NA	NA	SO:0000004	NA	NA	NA	NA
Ha412HOChr09	EuGene	exon	180636040	180636101	NA	+	NA	ID=exon:Ha412HOChr09g0418911.3;Parent=mRNA:Ha412HOChr09g0418911;Ontology_term=SO:0000004;	NA	exon:Ha412HOChr09g0418911.3	mRNA:Ha412HOChr09g0418911	NA	NA	SO:0000004	NA	NA	NA	NA
Ha412HOChr09	EuGene	exon	180636315	180636414	NA	+	NA	ID=exon:Ha412HOChr09g0418911.4;Parent=mRNA:Ha412HOChr09g0418911;Ontology_term=SO:0000004;	NA	exon:Ha412HOChr09g0418911.4	mRNA:Ha412HOChr09g0418911	NA	NA	SO:0000004	NA	NA	NA	NA
Ha412HOChr09	EuGene	exon	180636591	180636632	NA	+	NA	ID=exon:Ha412HOChr09g0418911.5;Parent=mRNA:Ha412HOChr09g0418911;Ontology_term=SO:0000004;	NA	exon:Ha412HOChr09g0418911.5	mRNA:Ha412HOChr09g0418911	NA	NA	SO:0000004	NA	NA	NA	NA
Ha412HOChr09	EuGene	exon	180636722	180636766	NA	+	NA	ID=exon:Ha412HOChr09g0418911.6;Parent=mRNA:Ha412HOChr09g0418911;Ontology_term=SO:0000004;	NA	exon:Ha412HOChr09g0418911.6	mRNA:Ha412HOChr09g0418911	NA	NA	SO:0000004	NA	NA	NA	NA
Ha412HOChr09	EuGene	exon	180636919	180637369	NA	+	NA	ID=exon:Ha412HOChr09g0418911.7;Parent=mRNA:Ha412HOChr09g0418911;Ontology_term=SO:0000202;	NA	exon:Ha412HOChr09g0418911.7	mRNA:Ha412HOChr09g0418911	NA	NA	SO:0000202	NA	NA	NA	NA
Ha412HOChr09	EuGene	five_prime_UTR	180633393	180633598	NA	+	NA	ID=five_prime_UTR:Ha412HOChr09g0418911.0;Parent=mRNA:Ha412HOChr09g0418911;Ontology_term=SO:0000204;est_cons=100.0;est_incons=0.0;	NA	five_prime_UTR:Ha412HOChr09g0418911.0	mRNA:Ha412HOChr09g0418911	NA	NA	SO:0000204	100.0	0.0	NA	NA
Ha412HOChr09	EuGene	CDS	180633599	180633786	NA	+	0	ID=CDS:Ha412HOChr09g0418911.1;Parent=mRNA:Ha412HOChr09g0418911;Ontology_term=SO:0000196;est_cons=100.0;est_incons=0.0;	NA	CDS:Ha412HOChr09g0418911.1	mRNA:Ha412HOChr09g0418911	NA	NA	SO:0000196	100.0	0.0	NA	NA
Ha412HOChr09	EuGene	CDS	180633857	180633923	NA	+	1	ID=CDS:Ha412HOChr09g0418911.2;Parent=mRNA:Ha412HOChr09g0418911;Ontology_term=SO:0000004;est_cons=100.0;est_incons=0.0;	NA	CDS:Ha412HOChr09g0418911.2	mRNA:Ha412HOChr09g0418911	NA	NA	SO:0000004	100.0	0.0	NA	NA
Ha412HOChr09	EuGene	CDS	180636040	180636101	NA	+	0	ID=CDS:Ha412HOChr09g0418911.3;Parent=mRNA:Ha412HOChr09g0418911;Ontology_term=SO:0000004;est_cons=100.0;est_incons=0.0;	NA	CDS:Ha412HOChr09g0418911.3	mRNA:Ha412HOChr09g0418911	NA	NA	SO:0000004	100.0	0.0	NA	NA
Ha412HOChr09	EuGene	CDS	180636315	180636414	NA	+	1	ID=CDS:Ha412HOChr09g0418911.4;Parent=mRNA:Ha412HOChr09g0418911;Ontology_term=SO:0000004;est_cons=100.0;est_incons=0.0;	NA	CDS:Ha412HOChr09g0418911.4	mRNA:Ha412HOChr09g0418911	NA	NA	SO:0000004	100.0	0.0	NA	NA
Ha412HOChr09	EuGene	CDS	180636591	180636632	NA	+	0	ID=CDS:Ha412HOChr09g0418911.5;Parent=mRNA:Ha412HOChr09g0418911;Ontology_term=SO:0000004;est_cons=100.0;est_incons=0.0;	NA	CDS:Ha412HOChr09g0418911.5	mRNA:Ha412HOChr09g0418911	NA	NA	SO:0000004	100.0	0.0	NA	NA
Ha412HOChr09	EuGene	CDS	180636722	180636766	NA	+	0	ID=CDS:Ha412HOChr09g0418911.6;Parent=mRNA:Ha412HOChr09g0418911;Ontology_term=SO:0000004;est_cons=100.0;est_incons=0.0;	NA	CDS:Ha412HOChr09g0418911.6	mRNA:Ha412HOChr09g0418911	NA	NA	SO:0000004	100.0	0.0	NA	NA
Ha412HOChr09	EuGene	CDS	180636919	180637104	NA	+	0	ID=CDS:Ha412HOChr09g0418911.7;Parent=mRNA:Ha412HOChr09g0418911;Ontology_term=SO:0000197;est_cons=100.0;est_incons=0.0;	NA	CDS:Ha412HOChr09g0418911.7	mRNA:Ha412HOChr09g0418911	NA	NA	SO:0000197	100.0	0.0	NA	NA
Ha412HOChr09	EuGene	three_prime_UTR	180637105	180637369	NA	+	NA	ID=three_prime_UTR:Ha412HOChr09g0418911.14;Parent=mRNA:Ha412HOChr09g0418911;Ontology_term=SO:0000205;est_cons=100.0;est_incons=0.0;	NA	three_prime_UTR:Ha412HOChr09g0418911.14	mRNA:Ha412HOChr09g0418911	NA	NA	SO:0000205	100.0	0.0	NA	NA
Ha412HOChr09	EuGene	gene	180645643	180646102	NA	-	NA	ID=gene:Ha412HOChr09g0418921;Name=Ha412HOChr09g0418921;locus_tag=Ha412HOChr09g0418921;	Ha412HOChr09g0418921	gene:Ha412HOChr09g0418921	NA	Ha412HOChr09g0418921	NA	NA	NA	NA	NA	NA
Ha412HOChr09	EuGene	mRNA	180645643	180646102	NA	-	NA	ID=mRNA:Ha412HOChr09g0418921;Parent=gene:Ha412HOChr09g0418921;Name=Ha412HOChr09g0418921;locus_tag=Ha412HOChr09g0418921;product=hypothetical%20protein;	Ha412HOChr09g0418921	mRNA:Ha412HOChr09g0418921	gene:Ha412HOChr09g0418921	Ha412HOChr09g0418921	hypothetical%20protein	NA	NA	NA	NA	NA
Ha412HOChr09	EuGene	exon	180645643	180645695	NA	-	NA	ID=exon:Ha412HOChr09g0418921.3;Parent=mRNA:Ha412HOChr09g0418921;Ontology_term=SO:0000202;	NA	exon:Ha412HOChr09g0418921.3	mRNA:Ha412HOChr09g0418921	NA	NA	SO:0000202	NA	NA	NA	NA
Ha412HOChr09	EuGene	exon	180645897	180645965	NA	-	NA	ID=exon:Ha412HOChr09g0418921.2;Parent=mRNA:Ha412HOChr09g0418921;Ontology_term=SO:0000004;	NA	exon:Ha412HOChr09g0418921.2	mRNA:Ha412HOChr09g0418921	NA	NA	SO:0000004	NA	NA	NA	NA
Ha412HOChr09	EuGene	exon	180646042	180646102	NA	-	NA	ID=exon:Ha412HOChr09g0418921.1;Parent=mRNA:Ha412HOChr09g0418921;Ontology_term=SO:0000200;	NA	exon:Ha412HOChr09g0418921.1	mRNA:Ha412HOChr09g0418921	NA	NA	SO:0000200	NA	NA	NA	NA
Ha412HOChr09	EuGene	three_prime_UTR	180645643	180645670	NA	-	NA	ID=three_prime_UTR:Ha412HOChr09g0418921.0;Parent=mRNA:Ha412HOChr09g0418921;Ontology_term=SO:0000205;est_cons=100.0;est_incons=0.0;	NA	three_prime_UTR:Ha412HOChr09g0418921.0	mRNA:Ha412HOChr09g0418921	NA	NA	SO:0000205	100.0	0.0	NA	NA
Ha412HOChr09	EuGene	CDS	180645671	180645695	NA	-	1	ID=CDS:Ha412HOChr09g0418921.3;Parent=mRNA:Ha412HOChr09g0418921;Ontology_term=SO:0000197;est_cons=100.0;est_incons=0.0;	NA	CDS:Ha412HOChr09g0418921.3	mRNA:Ha412HOChr09g0418921	NA	NA	SO:0000197	100.0	0.0	NA	NA
Ha412HOChr09	EuGene	CDS	180645897	180645965	NA	-	1	ID=CDS:Ha412HOChr09g0418921.2;Parent=mRNA:Ha412HOChr09g0418921;Ontology_term=SO:0000004;est_cons=100.0;est_incons=0.0;	NA	CDS:Ha412HOChr09g0418921.2	mRNA:Ha412HOChr09g0418921	NA	NA	SO:0000004	100.0	0.0	NA	NA
Ha412HOChr09	EuGene	CDS	180646042	180646082	NA	-	0	ID=CDS:Ha412HOChr09g0418921.1;Parent=mRNA:Ha412HOChr09g0418921;Ontology_term=SO:0000196;est_cons=100.0;est_incons=0.0;	NA	CDS:Ha412HOChr09g0418921.1	mRNA:Ha412HOChr09g0418921	NA	NA	SO:0000196	100.0	0.0	NA	NA
Ha412HOChr09	EuGene	five_prime_UTR	180646083	180646102	NA	-	NA	ID=five_prime_UTR:Ha412HOChr09g0418921.6;Parent=mRNA:Ha412HOChr09g0418921;Ontology_term=SO:0000204;est_cons=100.0;est_incons=0.0;	NA	five_prime_UTR:Ha412HOChr09g0418921.6	mRNA:Ha412HOChr09g0418921	NA	NA	SO:0000204	100.0	0.0	NA	NA
Ha412HOChr09	EuGene	gene	180652694	180653919	NA	+	NA	ID=gene:Ha412HOChr09g0418931;Name=Ha412HOChr09g0418931;locus_tag=Ha412HOChr09g0418931;	Ha412HOChr09g0418931	gene:Ha412HOChr09g0418931	NA	Ha412HOChr09g0418931	NA	NA	NA	NA	NA	NA
Ha412HOChr09	EuGene	mRNA	180652694	180653919	NA	+	NA	ID=mRNA:Ha412HOChr09g0418931;Parent=gene:Ha412HOChr09g0418931;Name=Ha412HOChr09g0418931;locus_tag=Ha412HOChr09g0418931;product=hypothetical%20protein;Ontology_term=GO:0016021;	Ha412HOChr09g0418931	mRNA:Ha412HOChr09g0418931	gene:Ha412HOChr09g0418931	Ha412HOChr09g0418931	hypothetical%20protein	GO:0016021	NA	NA	NA	NA
Ha412HOChr09	EuGene	exon	180652694	180652748	NA	+	NA	ID=exon:Ha412HOChr09g0418931.1;Parent=mRNA:Ha412HOChr09g0418931;Ontology_term=SO:0000200;	NA	exon:Ha412HOChr09g0418931.1	mRNA:Ha412HOChr09g0418931	NA	NA	SO:0000200	NA	NA	NA	NA
Ha412HOChr09	EuGene	exon	180653758	180653919	NA	+	NA	ID=exon:Ha412HOChr09g0418931.2;Parent=mRNA:Ha412HOChr09g0418931;Ontology_term=SO:0000202;	NA	exon:Ha412HOChr09g0418931.2	mRNA:Ha412HOChr09g0418931	NA	NA	SO:0000202	NA	NA	NA	NA
Ha412HOChr09	EuGene	CDS	180652694	180652748	NA	+	0	ID=CDS:Ha412HOChr09g0418931.1;Parent=mRNA:Ha412HOChr09g0418931;Ontology_term=SO:0000196;est_cons=85.5;est_incons=0.0;	NA	CDS:Ha412HOChr09g0418931.1	mRNA:Ha412HOChr09g0418931	NA	NA	SO:0000196	85.5	0.0	NA	NA
Ha412HOChr09	EuGene	CDS	180653758	180653906	NA	+	2	ID=CDS:Ha412HOChr09g0418931.2;Parent=mRNA:Ha412HOChr09g0418931;Ontology_term=SO:0000197;est_cons=100.0;est_incons=0.0;	NA	CDS:Ha412HOChr09g0418931.2	mRNA:Ha412HOChr09g0418931	NA	NA	SO:0000197	100.0	0.0	NA	NA
Ha412HOChr09	EuGene	three_prime_UTR	180653907	180653919	NA	+	NA	ID=three_prime_UTR:Ha412HOChr09g0418931.3;Parent=mRNA:Ha412HOChr09g0418931;Ontology_term=SO:0000205;est_cons=100.0;est_incons=0.0;	NA	three_prime_UTR:Ha412HOChr09g0418931.3	mRNA:Ha412HOChr09g0418931	NA	NA	SO:0000205	100.0	0.0	NA	NA
Ha412HOChr09	EuGene	gene	180703435	180705517	NA	+	NA	ID=gene:Ha412HOChr09g0418941;Name=Ha412HOChr09g0418941;locus_tag=Ha412HOChr09g0418941;	Ha412HOChr09g0418941	gene:Ha412HOChr09g0418941	NA	Ha412HOChr09g0418941	NA	NA	NA	NA	NA	NA
Ha412HOChr09	EuGene	mRNA	180703435	180705517	NA	+	NA	ID=mRNA:Ha412HOChr09g0418941;Parent=gene:Ha412HOChr09g0418941;Name=Ha412HOChr09g0418941;locus_tag=Ha412HOChr09g0418941;product=Putative%20transcription%20factor%20interactor%20and%20regulator%20Znf-B%20family;Ontology_term=GO:0005634,GO:0008270,GO:0006355,GO:0009640;	Ha412HOChr09g0418941	mRNA:Ha412HOChr09g0418941	gene:Ha412HOChr09g0418941	Ha412HOChr09g0418941	Putative%20transcription%20factor%20interactor%20and%20regulator%20Znf-B%20family	GO:0005634,GO:0008270,GO:0006355,GO:0009640	NA	NA	NA	NA
Ha412HOChr09	EuGene	exon	180703435	180703705	NA	+	NA	ID=exon:Ha412HOChr09g0418941.1;Parent=mRNA:Ha412HOChr09g0418941;Ontology_term=SO:0000200;	NA	exon:Ha412HOChr09g0418941.1	mRNA:Ha412HOChr09g0418941	NA	NA	SO:0000200	NA	NA	NA	NA
Ha412HOChr09	EuGene	exon	180703805	180704209	NA	+	NA	ID=exon:Ha412HOChr09g0418941.2;Parent=mRNA:Ha412HOChr09g0418941;Ontology_term=SO:0000004;	NA	exon:Ha412HOChr09g0418941.2	mRNA:Ha412HOChr09g0418941	NA	NA	SO:0000004	NA	NA	NA	NA
Ha412HOChr09	EuGene	exon	180705008	180705517	NA	+	NA	ID=exon:Ha412HOChr09g0418941.3;Parent=mRNA:Ha412HOChr09g0418941;Ontology_term=SO:0000202;	NA	exon:Ha412HOChr09g0418941.3	mRNA:Ha412HOChr09g0418941	NA	NA	SO:0000202	NA	NA	NA	NA
Ha412HOChr09	EuGene	five_prime_UTR	180703435	180703441	NA	+	NA	ID=five_prime_UTR:Ha412HOChr09g0418941.0;Parent=mRNA:Ha412HOChr09g0418941;Ontology_term=SO:0000204;est_cons=100.0;est_incons=0.0;	NA	five_prime_UTR:Ha412HOChr09g0418941.0	mRNA:Ha412HOChr09g0418941	NA	NA	SO:0000204	100.0	0.0	NA	NA
Ha412HOChr09	EuGene	CDS	180703442	180703705	NA	+	0	ID=CDS:Ha412HOChr09g0418941.1;Parent=mRNA:Ha412HOChr09g0418941;Ontology_term=SO:0000196;est_cons=100.0;est_incons=0.0;	NA	CDS:Ha412HOChr09g0418941.1	mRNA:Ha412HOChr09g0418941	NA	NA	SO:0000196	100.0	0.0	NA	NA
Ha412HOChr09	EuGene	CDS	180703805	180704209	NA	+	0	ID=CDS:Ha412HOChr09g0418941.2;Parent=mRNA:Ha412HOChr09g0418941;Ontology_term=SO:0000004;est_cons=100.0;est_incons=0.0;	NA	CDS:Ha412HOChr09g0418941.2	mRNA:Ha412HOChr09g0418941	NA	NA	SO:0000004	100.0	0.0	NA	NA
Ha412HOChr09	EuGene	CDS	180705008	180705376	NA	+	0	ID=CDS:Ha412HOChr09g0418941.3;Parent=mRNA:Ha412HOChr09g0418941;Ontology_term=SO:0000197;est_cons=100.0;est_incons=0.0;	NA	CDS:Ha412HOChr09g0418941.3	mRNA:Ha412HOChr09g0418941	NA	NA	SO:0000197	100.0	0.0	NA	NA
Ha412HOChr09	EuGene	three_prime_UTR	180705377	180705517	NA	+	NA	ID=three_prime_UTR:Ha412HOChr09g0418941.6;Parent=mRNA:Ha412HOChr09g0418941;Ontology_term=SO:0000205;est_cons=100.0;est_incons=0.0;	NA	three_prime_UTR:Ha412HOChr09g0418941.6	mRNA:Ha412HOChr09g0418941	NA	NA	SO:0000205	100.0	0.0	NA	NA
Ha412HOChr09	EuGene	gene	180782446	180785619	NA	+	NA	ID=gene:Ha412HOChr09g0418951;Name=Ha412HOChr09g0418951;locus_tag=Ha412HOChr09g0418951;	Ha412HOChr09g0418951	gene:Ha412HOChr09g0418951	NA	Ha412HOChr09g0418951	NA	NA	NA	NA	NA	NA
Ha412HOChr09	EuGene	mRNA	180782446	180785619	NA	+	NA	ID=mRNA:Ha412HOChr09g0418951;Parent=gene:Ha412HOChr09g0418951;Name=Ha412HOChr09g0418951;locus_tag=Ha412HOChr09g0418951;product=Putative%20Low%20temperature%20viability%20protein;	Ha412HOChr09g0418951	mRNA:Ha412HOChr09g0418951	gene:Ha412HOChr09g0418951	Ha412HOChr09g0418951	Putative%20Low%20temperature%20viability%20protein	NA	NA	NA	NA	NA
Ha412HOChr09	EuGene	exon	180782446	180782961	NA	+	NA	ID=exon:Ha412HOChr09g0418951.1;Parent=mRNA:Ha412HOChr09g0418951;Ontology_term=SO:0000200;	NA	exon:Ha412HOChr09g0418951.1	mRNA:Ha412HOChr09g0418951	NA	NA	SO:0000200	NA	NA	NA	NA
Ha412HOChr09	EuGene	exon	180784082	180784486	NA	+	NA	ID=exon:Ha412HOChr09g0418951.2;Parent=mRNA:Ha412HOChr09g0418951;Ontology_term=SO:0000004;	NA	exon:Ha412HOChr09g0418951.2	mRNA:Ha412HOChr09g0418951	NA	NA	SO:0000004	NA	NA	NA	NA
Ha412HOChr09	EuGene	exon	180784567	180785151	NA	+	NA	ID=exon:Ha412HOChr09g0418951.3;Parent=mRNA:Ha412HOChr09g0418951;Ontology_term=SO:0000004;	NA	exon:Ha412HOChr09g0418951.3	mRNA:Ha412HOChr09g0418951	NA	NA	SO:0000004	NA	NA	NA	NA
Ha412HOChr09	EuGene	exon	180785214	180785619	NA	+	NA	ID=exon:Ha412HOChr09g0418951.4;Parent=mRNA:Ha412HOChr09g0418951;Ontology_term=SO:0000202;	NA	exon:Ha412HOChr09g0418951.4	mRNA:Ha412HOChr09g0418951	NA	NA	SO:0000202	NA	NA	NA	NA
Ha412HOChr09	EuGene	five_prime_UTR	180782446	180782529	NA	+	NA	ID=five_prime_UTR:Ha412HOChr09g0418951.0;Parent=mRNA:Ha412HOChr09g0418951;Ontology_term=SO:0000204;est_cons=100.0;est_incons=0.0;	NA	five_prime_UTR:Ha412HOChr09g0418951.0	mRNA:Ha412HOChr09g0418951	NA	NA	SO:0000204	100.0	0.0	NA	NA
Ha412HOChr09	EuGene	CDS	180782530	180782961	NA	+	0	ID=CDS:Ha412HOChr09g0418951.1;Parent=mRNA:Ha412HOChr09g0418951;Ontology_term=SO:0000196;est_cons=100.0;est_incons=0.0;	NA	CDS:Ha412HOChr09g0418951.1	mRNA:Ha412HOChr09g0418951	NA	NA	SO:0000196	100.0	0.0	NA	NA
Ha412HOChr09	EuGene	CDS	180784082	180784486	NA	+	0	ID=CDS:Ha412HOChr09g0418951.2;Parent=mRNA:Ha412HOChr09g0418951;Ontology_term=SO:0000004;est_cons=100.0;est_incons=0.0;	NA	CDS:Ha412HOChr09g0418951.2	mRNA:Ha412HOChr09g0418951	NA	NA	SO:0000004	100.0	0.0	NA	NA
Ha412HOChr09	EuGene	CDS	180784567	180785151	NA	+	0	ID=CDS:Ha412HOChr09g0418951.3;Parent=mRNA:Ha412HOChr09g0418951;Ontology_term=SO:0000004;est_cons=100.0;est_incons=0.0;	NA	CDS:Ha412HOChr09g0418951.3	mRNA:Ha412HOChr09g0418951	NA	NA	SO:0000004	100.0	0.0	NA	NA
Ha412HOChr09	EuGene	CDS	180785214	180785345	NA	+	0	ID=CDS:Ha412HOChr09g0418951.4;Parent=mRNA:Ha412HOChr09g0418951;Ontology_term=SO:0000197;est_cons=100.0;est_incons=0.0;	NA	CDS:Ha412HOChr09g0418951.4	mRNA:Ha412HOChr09g0418951	NA	NA	SO:0000197	100.0	0.0	NA	NA
Ha412HOChr09	EuGene	three_prime_UTR	180785346	180785619	NA	+	NA	ID=three_prime_UTR:Ha412HOChr09g0418951.8;Parent=mRNA:Ha412HOChr09g0418951;Ontology_term=SO:0000205;est_cons=100.0;est_incons=0.0;	NA	three_prime_UTR:Ha412HOChr09g0418951.8	mRNA:Ha412HOChr09g0418951	NA	NA	SO:0000205	100.0	0.0	NA	NA
Ha412HOChr09	EuGene	gene	180787341	180790583	NA	-	NA	ID=gene:Ha412HOChr09g0418961;Name=Ha412HOChr09g0418961;locus_tag=Ha412HOChr09g0418961;	Ha412HOChr09g0418961	gene:Ha412HOChr09g0418961	NA	Ha412HOChr09g0418961	NA	NA	NA	NA	NA	NA
Ha412HOChr09	EuGene	mRNA	180787341	180790583	NA	-	NA	ID=mRNA:Ha412HOChr09g0418961;Parent=gene:Ha412HOChr09g0418961;Name=Ha412HOChr09g0418961;locus_tag=Ha412HOChr09g0418961;product=Putative%20phloem%20protein;	Ha412HOChr09g0418961	mRNA:Ha412HOChr09g0418961	gene:Ha412HOChr09g0418961	Ha412HOChr09g0418961	Putative%20phloem%20protein	NA	NA	NA	NA	NA
Ha412HOChr09	EuGene	exon	180787341	180788423	NA	-	NA	ID=exon:Ha412HOChr09g0418961.utr0;Parent=mRNA:Ha412HOChr09g0418961;Ontology_term=SO:0000205;	NA	exon:Ha412HOChr09g0418961.utr0	mRNA:Ha412HOChr09g0418961	NA	NA	SO:0000205	NA	NA	NA	NA
Ha412HOChr09	EuGene	exon	180788745	180789298	NA	-	NA	ID=exon:Ha412HOChr09g0418961.3;Parent=mRNA:Ha412HOChr09g0418961;Ontology_term=SO:0000202;	NA	exon:Ha412HOChr09g0418961.3	mRNA:Ha412HOChr09g0418961	NA	NA	SO:0000202	NA	NA	NA	NA
Ha412HOChr09	EuGene	exon	180790081	180790199	NA	-	NA	ID=exon:Ha412HOChr09g0418961.2;Parent=mRNA:Ha412HOChr09g0418961;Ontology_term=SO:0000004;	NA	exon:Ha412HOChr09g0418961.2	mRNA:Ha412HOChr09g0418961	NA	NA	SO:0000004	NA	NA	NA	NA
Ha412HOChr09	EuGene	exon	180790275	180790583	NA	-	NA	ID=exon:Ha412HOChr09g0418961.1;Parent=mRNA:Ha412HOChr09g0418961;Ontology_term=SO:0000200;	NA	exon:Ha412HOChr09g0418961.1	mRNA:Ha412HOChr09g0418961	NA	NA	SO:0000200	NA	NA	NA	NA
Ha412HOChr09	EuGene	three_prime_UTR	180787341	180788423	NA	-	NA	ID=three_prime_UTR:Ha412HOChr09g0418961.0;Parent=mRNA:Ha412HOChr09g0418961;Ontology_term=SO:0000205;est_cons=100.0;est_incons=0.0;	NA	three_prime_UTR:Ha412HOChr09g0418961.0	mRNA:Ha412HOChr09g0418961	NA	NA	SO:0000205	100.0	0.0	NA	NA
Ha412HOChr09	EuGene	three_prime_UTR	180788745	180788808	NA	-	NA	ID=three_prime_UTR:Ha412HOChr09g0418961.2;Parent=mRNA:Ha412HOChr09g0418961;Ontology_term=SO:0000205;est_cons=100.0;est_incons=0.0;	NA	three_prime_UTR:Ha412HOChr09g0418961.2	mRNA:Ha412HOChr09g0418961	NA	NA	SO:0000205	100.0	0.0	NA	NA
Ha412HOChr09	EuGene	CDS	180788809	180789298	NA	-	1	ID=CDS:Ha412HOChr09g0418961.3;Parent=mRNA:Ha412HOChr09g0418961;Ontology_term=SO:0000197;est_cons=100.0;est_incons=0.0;	NA	CDS:Ha412HOChr09g0418961.3	mRNA:Ha412HOChr09g0418961	NA	NA	SO:0000197	100.0	0.0	NA	NA
Ha412HOChr09	EuGene	CDS	180790081	180790199	NA	-	0	ID=CDS:Ha412HOChr09g0418961.2;Parent=mRNA:Ha412HOChr09g0418961;Ontology_term=SO:0000004;est_cons=100.0;est_incons=0.0;	NA	CDS:Ha412HOChr09g0418961.2	mRNA:Ha412HOChr09g0418961	NA	NA	SO:0000004	100.0	0.0	NA	NA
Ha412HOChr09	EuGene	CDS	180790275	180790529	NA	-	0	ID=CDS:Ha412HOChr09g0418961.1;Parent=mRNA:Ha412HOChr09g0418961;Ontology_term=SO:0000196;est_cons=100.0;est_incons=0.0;	NA	CDS:Ha412HOChr09g0418961.1	mRNA:Ha412HOChr09g0418961	NA	NA	SO:0000196	100.0	0.0	NA	NA
Ha412HOChr09	EuGene	five_prime_UTR	180790530	180790583	NA	-	NA	ID=five_prime_UTR:Ha412HOChr09g0418961.8;Parent=mRNA:Ha412HOChr09g0418961;Ontology_term=SO:0000204;est_cons=100.0;est_incons=0.0;	NA	five_prime_UTR:Ha412HOChr09g0418961.8	mRNA:Ha412HOChr09g0418961	NA	NA	SO:0000204	100.0	0.0	NA	NA
Ha412HOChr09	EuGene	gene	180797564	180800316	NA	-	NA	ID=gene:Ha412HOChr09g0418971;Name=Ha412HOChr09g0418971;locus_tag=Ha412HOChr09g0418971;	Ha412HOChr09g0418971	gene:Ha412HOChr09g0418971	NA	Ha412HOChr09g0418971	NA	NA	NA	NA	NA	NA
Ha412HOChr09	EuGene	mRNA	180797564	180800316	NA	-	NA	ID=mRNA:Ha412HOChr09g0418971;Parent=gene:Ha412HOChr09g0418971;Name=Ha412HOChr09g0418971;locus_tag=Ha412HOChr09g0418971;product=Putative%2043kDa%20postsynaptic%20protein;Ontology_term=GO:0005886,GO:0005509;	Ha412HOChr09g0418971	mRNA:Ha412HOChr09g0418971	gene:Ha412HOChr09g0418971	Ha412HOChr09g0418971	Putative%2043kDa%20postsynaptic%20protein	GO:0005886,GO:0005509	NA	NA	NA	NA
Ha412HOChr09	EuGene	exon	180797564	180800316	NA	-	NA	ID=exon:Ha412HOChr09g0418971.1;Parent=mRNA:Ha412HOChr09g0418971;Ontology_term=SO:0000147;	NA	exon:Ha412HOChr09g0418971.1	mRNA:Ha412HOChr09g0418971	NA	NA	SO:0000147	NA	NA	NA	NA
Ha412HOChr09	EuGene	three_prime_UTR	180797564	180797709	NA	-	NA	ID=three_prime_UTR:Ha412HOChr09g0418971.0;Parent=mRNA:Ha412HOChr09g0418971;Ontology_term=SO:0000205;est_cons=100.0;est_incons=0.0;	NA	three_prime_UTR:Ha412HOChr09g0418971.0	mRNA:Ha412HOChr09g0418971	NA	NA	SO:0000205	100.0	0.0	NA	NA
Ha412HOChr09	EuGene	CDS	180797710	180800148	NA	-	0	ID=CDS:Ha412HOChr09g0418971.1;Parent=mRNA:Ha412HOChr09g0418971;Ontology_term=SO:0005845;est_cons=100.0;est_incons=0.0;	NA	CDS:Ha412HOChr09g0418971.1	mRNA:Ha412HOChr09g0418971	NA	NA	SO:0005845	100.0	0.0	NA	NA
Ha412HOChr09	EuGene	five_prime_UTR	180800149	180800316	NA	-	NA	ID=five_prime_UTR:Ha412HOChr09g0418971.2;Parent=mRNA:Ha412HOChr09g0418971;Ontology_term=SO:0000204;est_cons=100.0;est_incons=0.0;	NA	five_prime_UTR:Ha412HOChr09g0418971.2	mRNA:Ha412HOChr09g0418971	NA	NA	SO:0000204	100.0	0.0	NA	NA
Ha412HOChr09	EuGene	gene	180897740	180901054	NA	+	NA	ID=gene:Ha412HOChr09g0418981;Name=Ha412HOChr09g0418981;locus_tag=Ha412HOChr09g0418981;	Ha412HOChr09g0418981	gene:Ha412HOChr09g0418981	NA	Ha412HOChr09g0418981	NA	NA	NA	NA	NA	NA
Ha412HOChr09	EuGene	mRNA	180897740	180901054	NA	+	NA	ID=mRNA:Ha412HOChr09g0418981;Parent=gene:Ha412HOChr09g0418981;Name=Ha412HOChr09g0418981;locus_tag=Ha412HOChr09g0418981;product=Putative%20protein%20kinase%20RLK-Pelle-LRR-VII-3%20family;Ontology_term=GO:0005886,GO:0016021,GO:0004674,GO:0005524,GO:0030246,GO:0006468;ec_number=2.7.11.1;	Ha412HOChr09g0418981	mRNA:Ha412HOChr09g0418981	gene:Ha412HOChr09g0418981	Ha412HOChr09g0418981	Putative%20protein%20kinase%20RLK-Pelle-LRR-VII-3%20family	GO:0005886,GO:0016021,GO:0004674,GO:0005524,GO:0030246,GO:0006468	NA	NA	2.7.11.1	NA
Ha412HOChr09	EuGene	exon	180897740	180901054	NA	+	NA	ID=exon:Ha412HOChr09g0418981.1;Parent=mRNA:Ha412HOChr09g0418981;Ontology_term=SO:0000147;	NA	exon:Ha412HOChr09g0418981.1	mRNA:Ha412HOChr09g0418981	NA	NA	SO:0000147	NA	NA	NA	NA
Ha412HOChr09	EuGene	CDS	180897740	180901054	NA	+	0	ID=CDS:Ha412HOChr09g0418981.1;Parent=mRNA:Ha412HOChr09g0418981;Ontology_term=SO:0005845;est_cons=0.0;est_incons=0.0;	NA	CDS:Ha412HOChr09g0418981.1	mRNA:Ha412HOChr09g0418981	NA	NA	SO:0005845	0.0	0.0	NA	NA
Ha412HOChr09	EuGene	gene	180919830	180922439	NA	-	NA	ID=gene:Ha412HOChr09g0418991;Name=Ha412HOChr09g0418991;locus_tag=Ha412HOChr09g0418991;	Ha412HOChr09g0418991	gene:Ha412HOChr09g0418991	NA	Ha412HOChr09g0418991	NA	NA	NA	NA	NA	NA
Ha412HOChr09	EuGene	mRNA	180919830	180922439	NA	-	NA	ID=mRNA:Ha412HOChr09g0418991;Parent=gene:Ha412HOChr09g0418991;Name=Ha412HOChr09g0418991;locus_tag=Ha412HOChr09g0418991;product=Putative%201-acylglycerol-3-phosphate%20O-acyltransferase;Ontology_term=GO:0004623,GO:0042171,GO:0055088;ec_number=2.3.1.51;	Ha412HOChr09g0418991	mRNA:Ha412HOChr09g0418991	gene:Ha412HOChr09g0418991	Ha412HOChr09g0418991	Putative%201-acylglycerol-3-phosphate%20O-acyltransferase	GO:0004623,GO:0042171,GO:0055088	NA	NA	2.3.1.51	NA
Ha412HOChr09	EuGene	exon	180919830	180920287	NA	-	NA	ID=exon:Ha412HOChr09g0418991.8;Parent=mRNA:Ha412HOChr09g0418991;Ontology_term=SO:0000202;	NA	exon:Ha412HOChr09g0418991.8	mRNA:Ha412HOChr09g0418991	NA	NA	SO:0000202	NA	NA	NA	NA
Ha412HOChr09	EuGene	exon	180920392	180920515	NA	-	NA	ID=exon:Ha412HOChr09g0418991.7;Parent=mRNA:Ha412HOChr09g0418991;Ontology_term=SO:0000004;	NA	exon:Ha412HOChr09g0418991.7	mRNA:Ha412HOChr09g0418991	NA	NA	SO:0000004	NA	NA	NA	NA
Ha412HOChr09	EuGene	exon	180920618	180920717	NA	-	NA	ID=exon:Ha412HOChr09g0418991.6;Parent=mRNA:Ha412HOChr09g0418991;Ontology_term=SO:0000004;	NA	exon:Ha412HOChr09g0418991.6	mRNA:Ha412HOChr09g0418991	NA	NA	SO:0000004	NA	NA	NA	NA
Ha412HOChr09	EuGene	exon	180920806	180920906	NA	-	NA	ID=exon:Ha412HOChr09g0418991.5;Parent=mRNA:Ha412HOChr09g0418991;Ontology_term=SO:0000004;	NA	exon:Ha412HOChr09g0418991.5	mRNA:Ha412HOChr09g0418991	NA	NA	SO:0000004	NA	NA	NA	NA
Ha412HOChr09	EuGene	exon	180921023	180921302	NA	-	NA	ID=exon:Ha412HOChr09g0418991.4;Parent=mRNA:Ha412HOChr09g0418991;Ontology_term=SO:0000004;	NA	exon:Ha412HOChr09g0418991.4	mRNA:Ha412HOChr09g0418991	NA	NA	SO:0000004	NA	NA	NA	NA
Ha412HOChr09	EuGene	exon	180921385	180921431	NA	-	NA	ID=exon:Ha412HOChr09g0418991.3;Parent=mRNA:Ha412HOChr09g0418991;Ontology_term=SO:0000004;	NA	exon:Ha412HOChr09g0418991.3	mRNA:Ha412HOChr09g0418991	NA	NA	SO:0000004	NA	NA	NA	NA
Ha412HOChr09	EuGene	exon	180921565	180921801	NA	-	NA	ID=exon:Ha412HOChr09g0418991.2;Parent=mRNA:Ha412HOChr09g0418991;Ontology_term=SO:0000004;	NA	exon:Ha412HOChr09g0418991.2	mRNA:Ha412HOChr09g0418991	NA	NA	SO:0000004	NA	NA	NA	NA
Ha412HOChr09	EuGene	exon	180921979	180922439	NA	-	NA	ID=exon:Ha412HOChr09g0418991.1;Parent=mRNA:Ha412HOChr09g0418991;Ontology_term=SO:0000200;	NA	exon:Ha412HOChr09g0418991.1	mRNA:Ha412HOChr09g0418991	NA	NA	SO:0000200	NA	NA	NA	NA
Ha412HOChr09	EuGene	three_prime_UTR	180919830	180920161	NA	-	NA	ID=three_prime_UTR:Ha412HOChr09g0418991.0;Parent=mRNA:Ha412HOChr09g0418991;Ontology_term=SO:0000205;est_cons=100.0;est_incons=0.0;	NA	three_prime_UTR:Ha412HOChr09g0418991.0	mRNA:Ha412HOChr09g0418991	NA	NA	SO:0000205	100.0	0.0	NA	NA
Ha412HOChr09	EuGene	CDS	180920162	180920287	NA	-	0	ID=CDS:Ha412HOChr09g0418991.8;Parent=mRNA:Ha412HOChr09g0418991;Ontology_term=SO:0000197;est_cons=100.0;est_incons=0.0;	NA	CDS:Ha412HOChr09g0418991.8	mRNA:Ha412HOChr09g0418991	NA	NA	SO:0000197	100.0	0.0	NA	NA
Ha412HOChr09	EuGene	CDS	180920392	180920515	NA	-	1	ID=CDS:Ha412HOChr09g0418991.7;Parent=mRNA:Ha412HOChr09g0418991;Ontology_term=SO:0000004;est_cons=100.0;est_incons=0.0;	NA	CDS:Ha412HOChr09g0418991.7	mRNA:Ha412HOChr09g0418991	NA	NA	SO:0000004	100.0	0.0	NA	NA
Ha412HOChr09	EuGene	CDS	180920618	180920717	NA	-	2	ID=CDS:Ha412HOChr09g0418991.6;Parent=mRNA:Ha412HOChr09g0418991;Ontology_term=SO:0000004;est_cons=100.0;est_incons=0.0;	NA	CDS:Ha412HOChr09g0418991.6	mRNA:Ha412HOChr09g0418991	NA	NA	SO:0000004	100.0	0.0	NA	NA
Ha412HOChr09	EuGene	CDS	180920806	180920906	NA	-	1	ID=CDS:Ha412HOChr09g0418991.5;Parent=mRNA:Ha412HOChr09g0418991;Ontology_term=SO:0000004;est_cons=100.0;est_incons=0.0;	NA	CDS:Ha412HOChr09g0418991.5	mRNA:Ha412HOChr09g0418991	NA	NA	SO:0000004	100.0	0.0	NA	NA
Ha412HOChr09	EuGene	CDS	180921023	180921302	NA	-	2	ID=CDS:Ha412HOChr09g0418991.4;Parent=mRNA:Ha412HOChr09g0418991;Ontology_term=SO:0000004;est_cons=100.0;est_incons=0.0;	NA	CDS:Ha412HOChr09g0418991.4	mRNA:Ha412HOChr09g0418991	NA	NA	SO:0000004	100.0	0.0	NA	NA
Ha412HOChr09	EuGene	CDS	180921385	180921431	NA	-	1	ID=CDS:Ha412HOChr09g0418991.3;Parent=mRNA:Ha412HOChr09g0418991;Ontology_term=SO:0000004;est_cons=100.0;est_incons=0.0;	NA	CDS:Ha412HOChr09g0418991.3	mRNA:Ha412HOChr09g0418991	NA	NA	SO:0000004	100.0	0.0	NA	NA
Ha412HOChr09	EuGene	CDS	180921565	180921801	NA	-	1	ID=CDS:Ha412HOChr09g0418991.2;Parent=mRNA:Ha412HOChr09g0418991;Ontology_term=SO:0000004;est_cons=100.0;est_incons=0.0;	NA	CDS:Ha412HOChr09g0418991.2	mRNA:Ha412HOChr09g0418991	NA	NA	SO:0000004	100.0	0.0	NA	NA
Ha412HOChr09	EuGene	CDS	180921979	180922181	NA	-	0	ID=CDS:Ha412HOChr09g0418991.1;Parent=mRNA:Ha412HOChr09g0418991;Ontology_term=SO:0000196;est_cons=100.0;est_incons=0.0;	NA	CDS:Ha412HOChr09g0418991.1	mRNA:Ha412HOChr09g0418991	NA	NA	SO:0000196	100.0	0.0	NA	NA
Ha412HOChr09	EuGene	five_prime_UTR	180922182	180922439	NA	-	NA	ID=five_prime_UTR:Ha412HOChr09g0418991.16;Parent=mRNA:Ha412HOChr09g0418991;Ontology_term=SO:0000204;est_cons=100.0;est_incons=0.0;	NA	five_prime_UTR:Ha412HOChr09g0418991.16	mRNA:Ha412HOChr09g0418991	NA	NA	SO:0000204	100.0	0.0	NA	NA
Ha412HOChr09	EuGene	gene	180926458	180932826	NA	-	NA	ID=gene:Ha412HOChr09g0419001;Name=Ha412HOChr09g0419001;locus_tag=Ha412HOChr09g0419001;	Ha412HOChr09g0419001	gene:Ha412HOChr09g0419001	NA	Ha412HOChr09g0419001	NA	NA	NA	NA	NA	NA
Ha412HOChr09	EuGene	mRNA	180926458	180932826	NA	-	NA	ID=mRNA:Ha412HOChr09g0419001;Parent=gene:Ha412HOChr09g0419001;Name=Ha412HOChr09g0419001;locus_tag=Ha412HOChr09g0419001;product=Putative%20spermine%20oxidase%20transcription%20regulator%20Homeodomain-LIKE%20family;Ontology_term=GO:0001716,GO:0003677,GO:0008168,GO:0032259,GO:0055114;ec_number=1.5.3.16;	Ha412HOChr09g0419001	mRNA:Ha412HOChr09g0419001	gene:Ha412HOChr09g0419001	Ha412HOChr09g0419001	Putative%20spermine%20oxidase%20transcription%20regulator%20Homeodomain-LIKE%20family	GO:0001716,GO:0003677,GO:0008168,GO:0032259,GO:0055114	NA	NA	1.5.3.16	NA
Ha412HOChr09	EuGene	exon	180926458	180926690	NA	-	NA	ID=exon:Ha412HOChr09g0419001.7;Parent=mRNA:Ha412HOChr09g0419001;Ontology_term=SO:0000202;	NA	exon:Ha412HOChr09g0419001.7	mRNA:Ha412HOChr09g0419001	NA	NA	SO:0000202	NA	NA	NA	NA
Ha412HOChr09	EuGene	exon	180927114	180927188	NA	-	NA	ID=exon:Ha412HOChr09g0419001.6;Parent=mRNA:Ha412HOChr09g0419001;Ontology_term=SO:0000004;	NA	exon:Ha412HOChr09g0419001.6	mRNA:Ha412HOChr09g0419001	NA	NA	SO:0000004	NA	NA	NA	NA
Ha412HOChr09	EuGene	exon	180927309	180928034	NA	-	NA	ID=exon:Ha412HOChr09g0419001.5;Parent=mRNA:Ha412HOChr09g0419001;Ontology_term=SO:0000004;	NA	exon:Ha412HOChr09g0419001.5	mRNA:Ha412HOChr09g0419001	NA	NA	SO:0000004	NA	NA	NA	NA
Ha412HOChr09	EuGene	exon	180928102	180928481	NA	-	NA	ID=exon:Ha412HOChr09g0419001.4;Parent=mRNA:Ha412HOChr09g0419001;Ontology_term=SO:0000004;	NA	exon:Ha412HOChr09g0419001.4	mRNA:Ha412HOChr09g0419001	NA	NA	SO:0000004	NA	NA	NA	NA
Ha412HOChr09	EuGene	exon	180928558	180930676	NA	-	NA	ID=exon:Ha412HOChr09g0419001.3;Parent=mRNA:Ha412HOChr09g0419001;Ontology_term=SO:0000004;	NA	exon:Ha412HOChr09g0419001.3	mRNA:Ha412HOChr09g0419001	NA	NA	SO:0000004	NA	NA	NA	NA
Ha412HOChr09	EuGene	exon	180930763	180930904	NA	-	NA	ID=exon:Ha412HOChr09g0419001.2;Parent=mRNA:Ha412HOChr09g0419001;Ontology_term=SO:0000004;	NA	exon:Ha412HOChr09g0419001.2	mRNA:Ha412HOChr09g0419001	NA	NA	SO:0000004	NA	NA	NA	NA
Ha412HOChr09	EuGene	exon	180930990	180932625	NA	-	NA	ID=exon:Ha412HOChr09g0419001.1;Parent=mRNA:Ha412HOChr09g0419001;Ontology_term=SO:0000200;	NA	exon:Ha412HOChr09g0419001.1	mRNA:Ha412HOChr09g0419001	NA	NA	SO:0000200	NA	NA	NA	NA
Ha412HOChr09	EuGene	exon	180932793	180932826	NA	-	NA	ID=exon:Ha412HOChr09g0419001.utr16;Parent=mRNA:Ha412HOChr09g0419001;Ontology_term=SO:0000204;	NA	exon:Ha412HOChr09g0419001.utr16	mRNA:Ha412HOChr09g0419001	NA	NA	SO:0000204	NA	NA	NA	NA
Ha412HOChr09	EuGene	three_prime_UTR	180926458	180926615	NA	-	NA	ID=three_prime_UTR:Ha412HOChr09g0419001.0;Parent=mRNA:Ha412HOChr09g0419001;Ontology_term=SO:0000205;est_cons=100.0;est_incons=0.0;	NA	three_prime_UTR:Ha412HOChr09g0419001.0	mRNA:Ha412HOChr09g0419001	NA	NA	SO:0000205	100.0	0.0	NA	NA
Ha412HOChr09	EuGene	CDS	180926616	180926690	NA	-	0	ID=CDS:Ha412HOChr09g0419001.7;Parent=mRNA:Ha412HOChr09g0419001;Ontology_term=SO:0000197;est_cons=100.0;est_incons=0.0;	NA	CDS:Ha412HOChr09g0419001.7	mRNA:Ha412HOChr09g0419001	NA	NA	SO:0000197	100.0	0.0	NA	NA
Ha412HOChr09	EuGene	CDS	180927114	180927188	NA	-	0	ID=CDS:Ha412HOChr09g0419001.6;Parent=mRNA:Ha412HOChr09g0419001;Ontology_term=SO:0000004;est_cons=100.0;est_incons=0.0;	NA	CDS:Ha412HOChr09g0419001.6	mRNA:Ha412HOChr09g0419001	NA	NA	SO:0000004	100.0	0.0	NA	NA
Ha412HOChr09	EuGene	CDS	180927309	180928034	NA	-	0	ID=CDS:Ha412HOChr09g0419001.5;Parent=mRNA:Ha412HOChr09g0419001;Ontology_term=SO:0000004;est_cons=100.0;est_incons=0.0;	NA	CDS:Ha412HOChr09g0419001.5	mRNA:Ha412HOChr09g0419001	NA	NA	SO:0000004	100.0	0.0	NA	NA
Ha412HOChr09	EuGene	CDS	180928102	180928481	NA	-	2	ID=CDS:Ha412HOChr09g0419001.4;Parent=mRNA:Ha412HOChr09g0419001;Ontology_term=SO:0000004;est_cons=100.0;est_incons=0.0;	NA	CDS:Ha412HOChr09g0419001.4	mRNA:Ha412HOChr09g0419001	NA	NA	SO:0000004	100.0	0.0	NA	NA
Ha412HOChr09	EuGene	CDS	180928558	180930676	NA	-	0	ID=CDS:Ha412HOChr09g0419001.3;Parent=mRNA:Ha412HOChr09g0419001;Ontology_term=SO:0000004;est_cons=100.0;est_incons=0.0;	NA	CDS:Ha412HOChr09g0419001.3	mRNA:Ha412HOChr09g0419001	NA	NA	SO:0000004	100.0	0.0	NA	NA
Ha412HOChr09	EuGene	CDS	180930763	180930904	NA	-	1	ID=CDS:Ha412HOChr09g0419001.2;Parent=mRNA:Ha412HOChr09g0419001;Ontology_term=SO:0000004;est_cons=100.0;est_incons=0.0;	NA	CDS:Ha412HOChr09g0419001.2	mRNA:Ha412HOChr09g0419001	NA	NA	SO:0000004	100.0	0.0	NA	NA
Ha412HOChr09	EuGene	CDS	180930990	180932581	NA	-	0	ID=CDS:Ha412HOChr09g0419001.1;Parent=mRNA:Ha412HOChr09g0419001;Ontology_term=SO:0000196;est_cons=100.0;est_incons=0.0;	NA	CDS:Ha412HOChr09g0419001.1	mRNA:Ha412HOChr09g0419001	NA	NA	SO:0000196	100.0	0.0	NA	NA
Ha412HOChr09	EuGene	five_prime_UTR	180932582	180932625	NA	-	NA	ID=five_prime_UTR:Ha412HOChr09g0419001.14;Parent=mRNA:Ha412HOChr09g0419001;Ontology_term=SO:0000204;est_cons=100.0;est_incons=0.0;	NA	five_prime_UTR:Ha412HOChr09g0419001.14	mRNA:Ha412HOChr09g0419001	NA	NA	SO:0000204	100.0	0.0	NA	NA
Ha412HOChr09	EuGene	five_prime_UTR	180932793	180932826	NA	-	NA	ID=five_prime_UTR:Ha412HOChr09g0419001.16;Parent=mRNA:Ha412HOChr09g0419001;Ontology_term=SO:0000204;est_cons=100.0;est_incons=0.0;	NA	five_prime_UTR:Ha412HOChr09g0419001.16	mRNA:Ha412HOChr09g0419001	NA	NA	SO:0000204	100.0	0.0	NA	NA
Ha412HOChr09	EuGene	gene	180942925	180957762	NA	-	NA	ID=gene:Ha412HOChr09g0419011;Name=Ha412HOChr09g0419011;locus_tag=Ha412HOChr09g0419011;	Ha412HOChr09g0419011	gene:Ha412HOChr09g0419011	NA	Ha412HOChr09g0419011	NA	NA	NA	NA	NA	NA
Ha412HOChr09	EuGene	mRNA	180942925	180957762	NA	-	NA	ID=mRNA:Ha412HOChr09g0419011;Parent=gene:Ha412HOChr09g0419011;Name=Ha412HOChr09g0419011;locus_tag=Ha412HOChr09g0419011;product=Putative%20galactose%20oxidase;ec_number=1.1.3.9;	Ha412HOChr09g0419011	mRNA:Ha412HOChr09g0419011	gene:Ha412HOChr09g0419011	Ha412HOChr09g0419011	Putative%20galactose%20oxidase	NA	NA	NA	1.1.3.9	NA
Ha412HOChr09	EuGene	exon	180942925	180943678	NA	-	NA	ID=exon:Ha412HOChr09g0419011.2;Parent=mRNA:Ha412HOChr09g0419011;Ontology_term=SO:0000202;	NA	exon:Ha412HOChr09g0419011.2	mRNA:Ha412HOChr09g0419011	NA	NA	SO:0000202	NA	NA	NA	NA
Ha412HOChr09	EuGene	exon	180956735	180957762	NA	-	NA	ID=exon:Ha412HOChr09g0419011.1;Parent=mRNA:Ha412HOChr09g0419011;Ontology_term=SO:0000200;	NA	exon:Ha412HOChr09g0419011.1	mRNA:Ha412HOChr09g0419011	NA	NA	SO:0000200	NA	NA	NA	NA
Ha412HOChr09	EuGene	CDS	180942925	180943678	NA	-	1	ID=CDS:Ha412HOChr09g0419011.2;Parent=mRNA:Ha412HOChr09g0419011;Ontology_term=SO:0000197;est_cons=98.7;est_incons=0.9;	NA	CDS:Ha412HOChr09g0419011.2	mRNA:Ha412HOChr09g0419011	NA	NA	SO:0000197	98.7	0.9	NA	NA
Ha412HOChr09	EuGene	CDS	180956735	180957708	NA	-	0	ID=CDS:Ha412HOChr09g0419011.1;Parent=mRNA:Ha412HOChr09g0419011;Ontology_term=SO:0000196;est_cons=99.8;est_incons=0.2;	NA	CDS:Ha412HOChr09g0419011.1	mRNA:Ha412HOChr09g0419011	NA	NA	SO:0000196	99.8	0.2	NA	NA
Ha412HOChr09	EuGene	five_prime_UTR	180957709	180957762	NA	-	NA	ID=five_prime_UTR:Ha412HOChr09g0419011.3;Parent=mRNA:Ha412HOChr09g0419011;Ontology_term=SO:0000204;est_cons=100.0;est_incons=0.0;	NA	five_prime_UTR:Ha412HOChr09g0419011.3	mRNA:Ha412HOChr09g0419011	NA	NA	SO:0000204	100.0	0.0	NA	NA
Ha412HOChr09	EuGene	gene	180993144	180993262	NA	-	NA	ID=gene:Ha412HOChr09g0419021;Name=Ha412HOChr09g0419021;locus_tag=Ha412HOChr09g0419021;subunit=8s_rRNA;	Ha412HOChr09g0419021	gene:Ha412HOChr09g0419021	NA	Ha412HOChr09g0419021	NA	NA	NA	NA	NA	NA
Ha412HOChr09	EuGene	rRNA	180993144	180993262	NA	-	NA	ID=ncRNA:Ha412HOChr09g0419021;Parent=gene:Ha412HOChr09g0419021;Name=Ha412HOChr09g0419021;locus_tag=Ha412HOChr09g0419021;subunit=8s_rRNA;	Ha412HOChr09g0419021	ncRNA:Ha412HOChr09g0419021	gene:Ha412HOChr09g0419021	Ha412HOChr09g0419021	NA	NA	NA	NA	NA	NA
Ha412HOChr09	EuGene	gene	180993658	180993778	NA	-	NA	ID=gene:Ha412HOChr09g0419031;Name=Ha412HOChr09g0419031;locus_tag=Ha412HOChr09g0419031;subunit=8s_rRNA;	Ha412HOChr09g0419031	gene:Ha412HOChr09g0419031	NA	Ha412HOChr09g0419031	NA	NA	NA	NA	NA	NA
Ha412HOChr09	EuGene	rRNA	180993658	180993778	NA	-	NA	ID=ncRNA:Ha412HOChr09g0419031;Parent=gene:Ha412HOChr09g0419031;Name=Ha412HOChr09g0419031;locus_tag=Ha412HOChr09g0419031;subunit=8s_rRNA;	Ha412HOChr09g0419031	ncRNA:Ha412HOChr09g0419031	gene:Ha412HOChr09g0419031	Ha412HOChr09g0419031	NA	NA	NA	NA	NA	NA
Ha412HOChr09	EuGene	gene	181013861	181015486	NA	-	NA	ID=gene:Ha412HOChr09g0419041;Name=Ha412HOChr09g0419041;locus_tag=Ha412HOChr09g0419041;	Ha412HOChr09g0419041	gene:Ha412HOChr09g0419041	NA	Ha412HOChr09g0419041	NA	NA	NA	NA	NA	NA
Ha412HOChr09	EuGene	mRNA	181013861	181015486	NA	-	NA	ID=mRNA:Ha412HOChr09g0419041;Parent=gene:Ha412HOChr09g0419041;Name=Ha412HOChr09g0419041;locus_tag=Ha412HOChr09g0419041;product=Putative%20galactose%20oxidase;ec_number=1.1.3.9;	Ha412HOChr09g0419041	mRNA:Ha412HOChr09g0419041	gene:Ha412HOChr09g0419041	Ha412HOChr09g0419041	Putative%20galactose%20oxidase	NA	NA	NA	1.1.3.9	NA
Ha412HOChr09	EuGene	exon	181013861	181015486	NA	-	NA	ID=exon:Ha412HOChr09g0419041.1;Parent=mRNA:Ha412HOChr09g0419041;Ontology_term=SO:0000147;	NA	exon:Ha412HOChr09g0419041.1	mRNA:Ha412HOChr09g0419041	NA	NA	SO:0000147	NA	NA	NA	NA
Ha412HOChr09	EuGene	CDS	181013861	181015486	NA	-	0	ID=CDS:Ha412HOChr09g0419041.1;Parent=mRNA:Ha412HOChr09g0419041;Ontology_term=SO:0005845;est_cons=0.0;est_incons=0.0;	NA	CDS:Ha412HOChr09g0419041.1	mRNA:Ha412HOChr09g0419041	NA	NA	SO:0005845	0.0	0.0	NA	NA
Ha412HOChr09	EuGene	gene	181036758	181036973	NA	-	NA	ID=gene:Ha412HOChr09g0419051;Name=Ha412HOChr09g0419051;locus_tag=Ha412HOChr09g0419051;	Ha412HOChr09g0419051	gene:Ha412HOChr09g0419051	NA	Ha412HOChr09g0419051	NA	NA	NA	NA	NA	NA
Ha412HOChr09	EuGene	mRNA	181036758	181036973	NA	-	NA	ID=mRNA:Ha412HOChr09g0419051;Parent=gene:Ha412HOChr09g0419051;Name=Ha412HOChr09g0419051;locus_tag=Ha412HOChr09g0419051;product=Putative%20immunoglobulin-like%2C%20galactose%20oxidase-like%2C%20Early%20set%20domain-containing%20protein;	Ha412HOChr09g0419051	mRNA:Ha412HOChr09g0419051	gene:Ha412HOChr09g0419051	Ha412HOChr09g0419051	Putative%20immunoglobulin-like%2C%20galactose%20oxidase-like%2C%20Early%20set%20domain-containing%20protein	NA	NA	NA	NA	NA
Ha412HOChr09	EuGene	exon	181036758	181036973	NA	-	NA	ID=exon:Ha412HOChr09g0419051.1;Parent=mRNA:Ha412HOChr09g0419051;Ontology_term=SO:0000147;	NA	exon:Ha412HOChr09g0419051.1	mRNA:Ha412HOChr09g0419051	NA	NA	SO:0000147	NA	NA	NA	NA
Ha412HOChr09	EuGene	CDS	181036758	181036973	NA	-	0	ID=CDS:Ha412HOChr09g0419051.1;Parent=mRNA:Ha412HOChr09g0419051;Ontology_term=SO:0005845;est_cons=0.0;est_incons=0.0;	NA	CDS:Ha412HOChr09g0419051.1	mRNA:Ha412HOChr09g0419051	NA	NA	SO:0005845	0.0	0.0	NA	NA
Ha412HOChr09	EuGene	gene	181037007	181037840	NA	-	NA	ID=gene:Ha412HOChr09g0419061;Name=Ha412HOChr09g0419061;locus_tag=Ha412HOChr09g0419061;	Ha412HOChr09g0419061	gene:Ha412HOChr09g0419061	NA	Ha412HOChr09g0419061	NA	NA	NA	NA	NA	NA
Ha412HOChr09	EuGene	mRNA	181037007	181037840	NA	-	NA	ID=mRNA:Ha412HOChr09g0419061;Parent=gene:Ha412HOChr09g0419061;Name=Ha412HOChr09g0419061;locus_tag=Ha412HOChr09g0419061;product=Putative%20galactose%20oxidase;ec_number=1.1.3.9;	Ha412HOChr09g0419061	mRNA:Ha412HOChr09g0419061	gene:Ha412HOChr09g0419061	Ha412HOChr09g0419061	Putative%20galactose%20oxidase	NA	NA	NA	1.1.3.9	NA
Ha412HOChr09	EuGene	exon	181037007	181037840	NA	-	NA	ID=exon:Ha412HOChr09g0419061.1;Parent=mRNA:Ha412HOChr09g0419061;Ontology_term=SO:0000147;	NA	exon:Ha412HOChr09g0419061.1	mRNA:Ha412HOChr09g0419061	NA	NA	SO:0000147	NA	NA	NA	NA
Ha412HOChr09	EuGene	CDS	181037007	181037840	NA	-	0	ID=CDS:Ha412HOChr09g0419061.1;Parent=mRNA:Ha412HOChr09g0419061;Ontology_term=SO:0005845;est_cons=0.0;est_incons=0.0;	NA	CDS:Ha412HOChr09g0419061.1	mRNA:Ha412HOChr09g0419061	NA	NA	SO:0005845	0.0	0.0	NA	NA
Ha412HOChr09	EuGene	gene	181075118	181076743	NA	-	NA	ID=gene:Ha412HOChr09g0419071;Name=Ha412HOChr09g0419071;locus_tag=Ha412HOChr09g0419071;	Ha412HOChr09g0419071	gene:Ha412HOChr09g0419071	NA	Ha412HOChr09g0419071	NA	NA	NA	NA	NA	NA
Ha412HOChr09	EuGene	mRNA	181075118	181076743	NA	-	NA	ID=mRNA:Ha412HOChr09g0419071;Parent=gene:Ha412HOChr09g0419071;Name=Ha412HOChr09g0419071;locus_tag=Ha412HOChr09g0419071;product=Putative%20galactose%20oxidase;ec_number=1.1.3.9;	Ha412HOChr09g0419071	mRNA:Ha412HOChr09g0419071	gene:Ha412HOChr09g0419071	Ha412HOChr09g0419071	Putative%20galactose%20oxidase	NA	NA	NA	1.1.3.9	NA
Ha412HOChr09	EuGene	exon	181075118	181076743	NA	-	NA	ID=exon:Ha412HOChr09g0419071.1;Parent=mRNA:Ha412HOChr09g0419071;Ontology_term=SO:0000147;	NA	exon:Ha412HOChr09g0419071.1	mRNA:Ha412HOChr09g0419071	NA	NA	SO:0000147	NA	NA	NA	NA
Ha412HOChr09	EuGene	CDS	181075118	181076743	NA	-	0	ID=CDS:Ha412HOChr09g0419071.1;Parent=mRNA:Ha412HOChr09g0419071;Ontology_term=SO:0005845;est_cons=0.0;est_incons=0.0;	NA	CDS:Ha412HOChr09g0419071.1	mRNA:Ha412HOChr09g0419071	NA	NA	SO:0005845	0.0	0.0	NA	NA
Ha412HOChr09	EuGene	gene	181099151	181100776	NA	+	NA	ID=gene:Ha412HOChr09g0419081;Name=Ha412HOChr09g0419081;locus_tag=Ha412HOChr09g0419081;	Ha412HOChr09g0419081	gene:Ha412HOChr09g0419081	NA	Ha412HOChr09g0419081	NA	NA	NA	NA	NA	NA
Ha412HOChr09	EuGene	mRNA	181099151	181100776	NA	+	NA	ID=mRNA:Ha412HOChr09g0419081;Parent=gene:Ha412HOChr09g0419081;Name=Ha412HOChr09g0419081;locus_tag=Ha412HOChr09g0419081;product=Putative%20galactose%20oxidase;ec_number=1.1.3.9;	Ha412HOChr09g0419081	mRNA:Ha412HOChr09g0419081	gene:Ha412HOChr09g0419081	Ha412HOChr09g0419081	Putative%20galactose%20oxidase	NA	NA	NA	1.1.3.9	NA
Ha412HOChr09	EuGene	exon	181099151	181100776	NA	+	NA	ID=exon:Ha412HOChr09g0419081.1;Parent=mRNA:Ha412HOChr09g0419081;Ontology_term=SO:0000147;	NA	exon:Ha412HOChr09g0419081.1	mRNA:Ha412HOChr09g0419081	NA	NA	SO:0000147	NA	NA	NA	NA
Ha412HOChr09	EuGene	CDS	181099151	181100776	NA	+	0	ID=CDS:Ha412HOChr09g0419081.1;Parent=mRNA:Ha412HOChr09g0419081;Ontology_term=SO:0005845;est_cons=0.0;est_incons=0.0;	NA	CDS:Ha412HOChr09g0419081.1	mRNA:Ha412HOChr09g0419081	NA	NA	SO:0005845	0.0	0.0	NA	NA
Ha412HOChr09	EuGene	gene	181139743	181141368	NA	+	NA	ID=gene:Ha412HOChr09g0419091;Name=Ha412HOChr09g0419091;locus_tag=Ha412HOChr09g0419091;	Ha412HOChr09g0419091	gene:Ha412HOChr09g0419091	NA	Ha412HOChr09g0419091	NA	NA	NA	NA	NA	NA
Ha412HOChr09	EuGene	mRNA	181139743	181141368	NA	+	NA	ID=mRNA:Ha412HOChr09g0419091;Parent=gene:Ha412HOChr09g0419091;Name=Ha412HOChr09g0419091;locus_tag=Ha412HOChr09g0419091;product=Putative%20galactose%20oxidase;ec_number=1.1.3.9;	Ha412HOChr09g0419091	mRNA:Ha412HOChr09g0419091	gene:Ha412HOChr09g0419091	Ha412HOChr09g0419091	Putative%20galactose%20oxidase	NA	NA	NA	1.1.3.9	NA
Ha412HOChr09	EuGene	exon	181139743	181141368	NA	+	NA	ID=exon:Ha412HOChr09g0419091.1;Parent=mRNA:Ha412HOChr09g0419091;Ontology_term=SO:0000147;	NA	exon:Ha412HOChr09g0419091.1	mRNA:Ha412HOChr09g0419091	NA	NA	SO:0000147	NA	NA	NA	NA
Ha412HOChr09	EuGene	CDS	181139743	181141368	NA	+	0	ID=CDS:Ha412HOChr09g0419091.1;Parent=mRNA:Ha412HOChr09g0419091;Ontology_term=SO:0005845;est_cons=0.0;est_incons=0.0;	NA	CDS:Ha412HOChr09g0419091.1	mRNA:Ha412HOChr09g0419091	NA	NA	SO:0005845	0.0	0.0	NA	NA
Ha412HOChr09	EuGene	gene	181152837	181153226	NA	+	NA	ID=gene:Ha412HOChr09g0419101;Name=Ha412HOChr09g0419101;locus_tag=Ha412HOChr09g0419101;	Ha412HOChr09g0419101	gene:Ha412HOChr09g0419101	NA	Ha412HOChr09g0419101	NA	NA	NA	NA	NA	NA
Ha412HOChr09	EuGene	mRNA	181152837	181153226	NA	+	NA	ID=mRNA:Ha412HOChr09g0419101;Parent=gene:Ha412HOChr09g0419101;Name=Ha412HOChr09g0419101;locus_tag=Ha412HOChr09g0419101;product=hypothetical%20protein;Ontology_term=GO:0003924,GO:0005525;	Ha412HOChr09g0419101	mRNA:Ha412HOChr09g0419101	gene:Ha412HOChr09g0419101	Ha412HOChr09g0419101	hypothetical%20protein	GO:0003924,GO:0005525	NA	NA	NA	NA
Ha412HOChr09	EuGene	exon	181152837	181153226	NA	+	NA	ID=exon:Ha412HOChr09g0419101.1;Parent=mRNA:Ha412HOChr09g0419101;Ontology_term=SO:0000147;	NA	exon:Ha412HOChr09g0419101.1	mRNA:Ha412HOChr09g0419101	NA	NA	SO:0000147	NA	NA	NA	NA
Ha412HOChr09	EuGene	CDS	181152837	181153226	NA	+	0	ID=CDS:Ha412HOChr09g0419101.1;Parent=mRNA:Ha412HOChr09g0419101;Ontology_term=SO:0005845;est_cons=0.0;est_incons=0.0;	NA	CDS:Ha412HOChr09g0419101.1	mRNA:Ha412HOChr09g0419101	NA	NA	SO:0005845	0.0	0.0	NA	NA
Ha412HOChr09	EuGene	gene	181158643	181160272	NA	-	NA	ID=gene:Ha412HOChr09g0419111;Name=Ha412HOChr09g0419111;locus_tag=Ha412HOChr09g0419111;	Ha412HOChr09g0419111	gene:Ha412HOChr09g0419111	NA	Ha412HOChr09g0419111	NA	NA	NA	NA	NA	NA
Ha412HOChr09	EuGene	mRNA	181158643	181160272	NA	-	NA	ID=mRNA:Ha412HOChr09g0419111;Parent=gene:Ha412HOChr09g0419111;Name=Ha412HOChr09g0419111;locus_tag=Ha412HOChr09g0419111;product=Putative%20galactose%20oxidase;ec_number=1.1.3.9;	Ha412HOChr09g0419111	mRNA:Ha412HOChr09g0419111	gene:Ha412HOChr09g0419111	Ha412HOChr09g0419111	Putative%20galactose%20oxidase	NA	NA	NA	1.1.3.9	NA
Ha412HOChr09	EuGene	exon	181158643	181160272	NA	-	NA	ID=exon:Ha412HOChr09g0419111.1;Parent=mRNA:Ha412HOChr09g0419111;Ontology_term=SO:0000147;	NA	exon:Ha412HOChr09g0419111.1	mRNA:Ha412HOChr09g0419111	NA	NA	SO:0000147	NA	NA	NA	NA
Ha412HOChr09	EuGene	CDS	181158643	181160268	NA	-	0	ID=CDS:Ha412HOChr09g0419111.1;Parent=mRNA:Ha412HOChr09g0419111;Ontology_term=SO:0005845;est_cons=0.0;est_incons=0.0;	NA	CDS:Ha412HOChr09g0419111.1	mRNA:Ha412HOChr09g0419111	NA	NA	SO:0005845	0.0	0.0	NA	NA
Ha412HOChr09	EuGene	five_prime_UTR	181160269	181160272	NA	-	NA	ID=five_prime_UTR:Ha412HOChr09g0419111.1;Parent=mRNA:Ha412HOChr09g0419111;Ontology_term=SO:0000204;est_cons=0.0;est_incons=0.0;	NA	five_prime_UTR:Ha412HOChr09g0419111.1	mRNA:Ha412HOChr09g0419111	NA	NA	SO:0000204	0.0	0.0	NA	NA
Ha412HOChr09	EuGene	gene	181159274	181183327	NA	+	NA	ID=gene:Ha412HOChr09g0419121;Name=Ha412HOChr09g0419121;locus_tag=Ha412HOChr09g0419121;	Ha412HOChr09g0419121	gene:Ha412HOChr09g0419121	NA	Ha412HOChr09g0419121	NA	NA	NA	NA	NA	NA
Ha412HOChr09	EuGene	mRNA	181159274	181183327	NA	+	NA	ID=mRNA:Ha412HOChr09g0419121;Parent=gene:Ha412HOChr09g0419121;Name=Ha412HOChr09g0419121;locus_tag=Ha412HOChr09g0419121;product=hypothetical%20protein;	Ha412HOChr09g0419121	mRNA:Ha412HOChr09g0419121	gene:Ha412HOChr09g0419121	Ha412HOChr09g0419121	hypothetical%20protein	NA	NA	NA	NA	NA
Ha412HOChr09	EuGene	exon	181159274	181160188	NA	+	NA	ID=exon:Ha412HOChr09g0419121.1;Parent=mRNA:Ha412HOChr09g0419121;Ontology_term=SO:0000200;	NA	exon:Ha412HOChr09g0419121.1	mRNA:Ha412HOChr09g0419121	NA	NA	SO:0000200	NA	NA	NA	NA
Ha412HOChr09	EuGene	exon	181182428	181183327	NA	+	NA	ID=exon:Ha412HOChr09g0419121.2;Parent=mRNA:Ha412HOChr09g0419121;Ontology_term=SO:0000202;	NA	exon:Ha412HOChr09g0419121.2	mRNA:Ha412HOChr09g0419121	NA	NA	SO:0000202	NA	NA	NA	NA
Ha412HOChr09	EuGene	five_prime_UTR	181159274	181159975	NA	+	NA	ID=five_prime_UTR:Ha412HOChr09g0419121.0;Parent=mRNA:Ha412HOChr09g0419121;Ontology_term=SO:0000204;est_cons=100.0;est_incons=0.0;	NA	five_prime_UTR:Ha412HOChr09g0419121.0	mRNA:Ha412HOChr09g0419121	NA	NA	SO:0000204	100.0	0.0	NA	NA
Ha412HOChr09	EuGene	CDS	181159976	181160188	NA	+	0	ID=CDS:Ha412HOChr09g0419121.1;Parent=mRNA:Ha412HOChr09g0419121;Ontology_term=SO:0000196;est_cons=100.0;est_incons=0.0;	NA	CDS:Ha412HOChr09g0419121.1	mRNA:Ha412HOChr09g0419121	NA	NA	SO:0000196	100.0	0.0	NA	NA
Ha412HOChr09	EuGene	CDS	181182428	181182523	NA	+	0	ID=CDS:Ha412HOChr09g0419121.2;Parent=mRNA:Ha412HOChr09g0419121;Ontology_term=SO:0000197;est_cons=100.0;est_incons=0.0;	NA	CDS:Ha412HOChr09g0419121.2	mRNA:Ha412HOChr09g0419121	NA	NA	SO:0000197	100.0	0.0	NA	NA
Ha412HOChr09	EuGene	three_prime_UTR	181182524	181183327	NA	+	NA	ID=three_prime_UTR:Ha412HOChr09g0419121.4;Parent=mRNA:Ha412HOChr09g0419121;Ontology_term=SO:0000205;est_cons=100.0;est_incons=0.0;	NA	three_prime_UTR:Ha412HOChr09g0419121.4	mRNA:Ha412HOChr09g0419121	NA	NA	SO:0000205	100.0	0.0	NA	NA
Ha412HOChr09	EuGene	gene	181181783	181183408	NA	-	NA	ID=gene:Ha412HOChr09g0419131;Name=Ha412HOChr09g0419131;locus_tag=Ha412HOChr09g0419131;	Ha412HOChr09g0419131	gene:Ha412HOChr09g0419131	NA	Ha412HOChr09g0419131	NA	NA	NA	NA	NA	NA
Ha412HOChr09	EuGene	mRNA	181181783	181183408	NA	-	NA	ID=mRNA:Ha412HOChr09g0419131;Parent=gene:Ha412HOChr09g0419131;Name=Ha412HOChr09g0419131;locus_tag=Ha412HOChr09g0419131;product=Putative%20galactose%20oxidase;ec_number=1.1.3.9;	Ha412HOChr09g0419131	mRNA:Ha412HOChr09g0419131	gene:Ha412HOChr09g0419131	Ha412HOChr09g0419131	Putative%20galactose%20oxidase	NA	NA	NA	1.1.3.9	NA
Ha412HOChr09	EuGene	exon	181181783	181183408	NA	-	NA	ID=exon:Ha412HOChr09g0419131.1;Parent=mRNA:Ha412HOChr09g0419131;Ontology_term=SO:0000147;	NA	exon:Ha412HOChr09g0419131.1	mRNA:Ha412HOChr09g0419131	NA	NA	SO:0000147	NA	NA	NA	NA
Ha412HOChr09	EuGene	CDS	181181783	181183408	NA	-	0	ID=CDS:Ha412HOChr09g0419131.1;Parent=mRNA:Ha412HOChr09g0419131;Ontology_term=SO:0005845;est_cons=0.0;est_incons=0.0;	NA	CDS:Ha412HOChr09g0419131.1	mRNA:Ha412HOChr09g0419131	NA	NA	SO:0005845	0.0	0.0	NA	NA
Ha412HOChr09	EuGene	gene	181240551	181242176	NA	-	NA	ID=gene:Ha412HOChr09g0419141;Name=Ha412HOChr09g0419141;locus_tag=Ha412HOChr09g0419141;	Ha412HOChr09g0419141	gene:Ha412HOChr09g0419141	NA	Ha412HOChr09g0419141	NA	NA	NA	NA	NA	NA
Ha412HOChr09	EuGene	mRNA	181240551	181242176	NA	-	NA	ID=mRNA:Ha412HOChr09g0419141;Parent=gene:Ha412HOChr09g0419141;Name=Ha412HOChr09g0419141;locus_tag=Ha412HOChr09g0419141;product=Putative%20galactose%20oxidase;ec_number=1.1.3.9;	Ha412HOChr09g0419141	mRNA:Ha412HOChr09g0419141	gene:Ha412HOChr09g0419141	Ha412HOChr09g0419141	Putative%20galactose%20oxidase	NA	NA	NA	1.1.3.9	NA
Ha412HOChr09	EuGene	exon	181240551	181242176	NA	-	NA	ID=exon:Ha412HOChr09g0419141.1;Parent=mRNA:Ha412HOChr09g0419141;Ontology_term=SO:0000147;	NA	exon:Ha412HOChr09g0419141.1	mRNA:Ha412HOChr09g0419141	NA	NA	SO:0000147	NA	NA	NA	NA
Ha412HOChr09	EuGene	CDS	181240551	181242176	NA	-	0	ID=CDS:Ha412HOChr09g0419141.1;Parent=mRNA:Ha412HOChr09g0419141;Ontology_term=SO:0005845;est_cons=0.0;est_incons=0.0;	NA	CDS:Ha412HOChr09g0419141.1	mRNA:Ha412HOChr09g0419141	NA	NA	SO:0005845	0.0	0.0	NA	NA
Ha412HOChr09	EuGene	gene	181255026	181259645	NA	-	NA	ID=gene:Ha412HOChr09g0419151;Name=Ha412HOChr09g0419151;locus_tag=Ha412HOChr09g0419151;	Ha412HOChr09g0419151	gene:Ha412HOChr09g0419151	NA	Ha412HOChr09g0419151	NA	NA	NA	NA	NA	NA
Ha412HOChr09	EuGene	mRNA	181255026	181259645	NA	-	NA	ID=mRNA:Ha412HOChr09g0419151;Parent=gene:Ha412HOChr09g0419151;Name=Ha412HOChr09g0419151;locus_tag=Ha412HOChr09g0419151;product=hypothetical%20protein;Ontology_term=GO:0016021;	Ha412HOChr09g0419151	mRNA:Ha412HOChr09g0419151	gene:Ha412HOChr09g0419151	Ha412HOChr09g0419151	hypothetical%20protein	GO:0016021	NA	NA	NA	NA
Ha412HOChr09	EuGene	exon	181255026	181255551	NA	-	NA	ID=exon:Ha412HOChr09g0419151.utr0;Parent=mRNA:Ha412HOChr09g0419151;Ontology_term=SO:0000205;	NA	exon:Ha412HOChr09g0419151.utr0	mRNA:Ha412HOChr09g0419151	NA	NA	SO:0000205	NA	NA	NA	NA
Ha412HOChr09	EuGene	exon	181256095	181256215	NA	-	NA	ID=exon:Ha412HOChr09g0419151.utr2;Parent=mRNA:Ha412HOChr09g0419151;Ontology_term=SO:0000205;	NA	exon:Ha412HOChr09g0419151.utr2	mRNA:Ha412HOChr09g0419151	NA	NA	SO:0000205	NA	NA	NA	NA
Ha412HOChr09	EuGene	exon	181256695	181256804	NA	-	NA	ID=exon:Ha412HOChr09g0419151.utr4;Parent=mRNA:Ha412HOChr09g0419151;Ontology_term=SO:0000205;	NA	exon:Ha412HOChr09g0419151.utr4	mRNA:Ha412HOChr09g0419151	NA	NA	SO:0000205	NA	NA	NA	NA
Ha412HOChr09	EuGene	exon	181256908	181257029	NA	-	NA	ID=exon:Ha412HOChr09g0419151.utr6;Parent=mRNA:Ha412HOChr09g0419151;Ontology_term=SO:0000205;	NA	exon:Ha412HOChr09g0419151.utr6	mRNA:Ha412HOChr09g0419151	NA	NA	SO:0000205	NA	NA	NA	NA
Ha412HOChr09	EuGene	exon	181257106	181257237	NA	-	NA	ID=exon:Ha412HOChr09g0419151.utr8;Parent=mRNA:Ha412HOChr09g0419151;Ontology_term=SO:0000205;	NA	exon:Ha412HOChr09g0419151.utr8	mRNA:Ha412HOChr09g0419151	NA	NA	SO:0000205	NA	NA	NA	NA
Ha412HOChr09	EuGene	exon	181257332	181257521	NA	-	NA	ID=exon:Ha412HOChr09g0419151.utr10;Parent=mRNA:Ha412HOChr09g0419151;Ontology_term=SO:0000205;	NA	exon:Ha412HOChr09g0419151.utr10	mRNA:Ha412HOChr09g0419151	NA	NA	SO:0000205	NA	NA	NA	NA
Ha412HOChr09	EuGene	exon	181257888	181257947	NA	-	NA	ID=exon:Ha412HOChr09g0419151.utr12;Parent=mRNA:Ha412HOChr09g0419151;Ontology_term=SO:0000205;	NA	exon:Ha412HOChr09g0419151.utr12	mRNA:Ha412HOChr09g0419151	NA	NA	SO:0000205	NA	NA	NA	NA
Ha412HOChr09	EuGene	exon	181258098	181258140	NA	-	NA	ID=exon:Ha412HOChr09g0419151.utr14;Parent=mRNA:Ha412HOChr09g0419151;Ontology_term=SO:0000205;	NA	exon:Ha412HOChr09g0419151.utr14	mRNA:Ha412HOChr09g0419151	NA	NA	SO:0000205	NA	NA	NA	NA
Ha412HOChr09	EuGene	exon	181258229	181258336	NA	-	NA	ID=exon:Ha412HOChr09g0419151.utr16;Parent=mRNA:Ha412HOChr09g0419151;Ontology_term=SO:0000205;	NA	exon:Ha412HOChr09g0419151.utr16	mRNA:Ha412HOChr09g0419151	NA	NA	SO:0000205	NA	NA	NA	NA
Ha412HOChr09	EuGene	exon	181258422	181258483	NA	-	NA	ID=exon:Ha412HOChr09g0419151.utr18;Parent=mRNA:Ha412HOChr09g0419151;Ontology_term=SO:0000205;	NA	exon:Ha412HOChr09g0419151.utr18	mRNA:Ha412HOChr09g0419151	NA	NA	SO:0000205	NA	NA	NA	NA
Ha412HOChr09	EuGene	exon	181258573	181258696	NA	-	NA	ID=exon:Ha412HOChr09g0419151.utr20;Parent=mRNA:Ha412HOChr09g0419151;Ontology_term=SO:0000205;	NA	exon:Ha412HOChr09g0419151.utr20	mRNA:Ha412HOChr09g0419151	NA	NA	SO:0000205	NA	NA	NA	NA
Ha412HOChr09	EuGene	exon	181258780	181259645	NA	-	NA	ID=exon:Ha412HOChr09g0419151.1;Parent=mRNA:Ha412HOChr09g0419151;Ontology_term=SO:0000147;	NA	exon:Ha412HOChr09g0419151.1	mRNA:Ha412HOChr09g0419151	NA	NA	SO:0000147	NA	NA	NA	NA
Ha412HOChr09	EuGene	three_prime_UTR	181255026	181255551	NA	-	NA	ID=three_prime_UTR:Ha412HOChr09g0419151.0;Parent=mRNA:Ha412HOChr09g0419151;Ontology_term=SO:0000205;est_cons=99.8;est_incons=0.0;	NA	three_prime_UTR:Ha412HOChr09g0419151.0	mRNA:Ha412HOChr09g0419151	NA	NA	SO:0000205	99.8	0.0	NA	NA
Ha412HOChr09	EuGene	three_prime_UTR	181256095	181256215	NA	-	NA	ID=three_prime_UTR:Ha412HOChr09g0419151.2;Parent=mRNA:Ha412HOChr09g0419151;Ontology_term=SO:0000205;est_cons=100.0;est_incons=0.0;	NA	three_prime_UTR:Ha412HOChr09g0419151.2	mRNA:Ha412HOChr09g0419151	NA	NA	SO:0000205	100.0	0.0	NA	NA
Ha412HOChr09	EuGene	three_prime_UTR	181256695	181256804	NA	-	NA	ID=three_prime_UTR:Ha412HOChr09g0419151.4;Parent=mRNA:Ha412HOChr09g0419151;Ontology_term=SO:0000205;est_cons=100.0;est_incons=0.0;	NA	three_prime_UTR:Ha412HOChr09g0419151.4	mRNA:Ha412HOChr09g0419151	NA	NA	SO:0000205	100.0	0.0	NA	NA
Ha412HOChr09	EuGene	three_prime_UTR	181256908	181257029	NA	-	NA	ID=three_prime_UTR:Ha412HOChr09g0419151.6;Parent=mRNA:Ha412HOChr09g0419151;Ontology_term=SO:0000205;est_cons=100.0;est_incons=0.0;	NA	three_prime_UTR:Ha412HOChr09g0419151.6	mRNA:Ha412HOChr09g0419151	NA	NA	SO:0000205	100.0	0.0	NA	NA
Ha412HOChr09	EuGene	three_prime_UTR	181257106	181257237	NA	-	NA	ID=three_prime_UTR:Ha412HOChr09g0419151.8;Parent=mRNA:Ha412HOChr09g0419151;Ontology_term=SO:0000205;est_cons=100.0;est_incons=0.0;	NA	three_prime_UTR:Ha412HOChr09g0419151.8	mRNA:Ha412HOChr09g0419151	NA	NA	SO:0000205	100.0	0.0	NA	NA
Ha412HOChr09	EuGene	three_prime_UTR	181257332	181257521	NA	-	NA	ID=three_prime_UTR:Ha412HOChr09g0419151.10;Parent=mRNA:Ha412HOChr09g0419151;Ontology_term=SO:0000205;est_cons=100.0;est_incons=0.0;	NA	three_prime_UTR:Ha412HOChr09g0419151.10	mRNA:Ha412HOChr09g0419151	NA	NA	SO:0000205	100.0	0.0	NA	NA
Ha412HOChr09	EuGene	three_prime_UTR	181257888	181257947	NA	-	NA	ID=three_prime_UTR:Ha412HOChr09g0419151.12;Parent=mRNA:Ha412HOChr09g0419151;Ontology_term=SO:0000205;est_cons=100.0;est_incons=0.0;	NA	three_prime_UTR:Ha412HOChr09g0419151.12	mRNA:Ha412HOChr09g0419151	NA	NA	SO:0000205	100.0	0.0	NA	NA
Ha412HOChr09	EuGene	three_prime_UTR	181258098	181258140	NA	-	NA	ID=three_prime_UTR:Ha412HOChr09g0419151.14;Parent=mRNA:Ha412HOChr09g0419151;Ontology_term=SO:0000205;est_cons=100.0;est_incons=0.0;	NA	three_prime_UTR:Ha412HOChr09g0419151.14	mRNA:Ha412HOChr09g0419151	NA	NA	SO:0000205	100.0	0.0	NA	NA
Ha412HOChr09	EuGene	three_prime_UTR	181258229	181258336	NA	-	NA	ID=three_prime_UTR:Ha412HOChr09g0419151.16;Parent=mRNA:Ha412HOChr09g0419151;Ontology_term=SO:0000205;est_cons=100.0;est_incons=0.0;	NA	three_prime_UTR:Ha412HOChr09g0419151.16	mRNA:Ha412HOChr09g0419151	NA	NA	SO:0000205	100.0	0.0	NA	NA
Ha412HOChr09	EuGene	three_prime_UTR	181258422	181258483	NA	-	NA	ID=three_prime_UTR:Ha412HOChr09g0419151.18;Parent=mRNA:Ha412HOChr09g0419151;Ontology_term=SO:0000205;est_cons=100.0;est_incons=0.0;	NA	three_prime_UTR:Ha412HOChr09g0419151.18	mRNA:Ha412HOChr09g0419151	NA	NA	SO:0000205	100.0	0.0	NA	NA
Ha412HOChr09	EuGene	three_prime_UTR	181258573	181258696	NA	-	NA	ID=three_prime_UTR:Ha412HOChr09g0419151.20;Parent=mRNA:Ha412HOChr09g0419151;Ontology_term=SO:0000205;est_cons=100.0;est_incons=0.0;	NA	three_prime_UTR:Ha412HOChr09g0419151.20	mRNA:Ha412HOChr09g0419151	NA	NA	SO:0000205	100.0	0.0	NA	NA
Ha412HOChr09	EuGene	three_prime_UTR	181258780	181258925	NA	-	NA	ID=three_prime_UTR:Ha412HOChr09g0419151.22;Parent=mRNA:Ha412HOChr09g0419151;Ontology_term=SO:0000205;est_cons=100.0;est_incons=0.0;	NA	three_prime_UTR:Ha412HOChr09g0419151.22	mRNA:Ha412HOChr09g0419151	NA	NA	SO:0000205	100.0	0.0	NA	NA
Ha412HOChr09	EuGene	CDS	181258926	181259195	NA	-	0	ID=CDS:Ha412HOChr09g0419151.1;Parent=mRNA:Ha412HOChr09g0419151;Ontology_term=SO:0005845;est_cons=100.0;est_incons=0.0;	NA	CDS:Ha412HOChr09g0419151.1	mRNA:Ha412HOChr09g0419151	NA	NA	SO:0005845	100.0	0.0	NA	NA
Ha412HOChr09	EuGene	five_prime_UTR	181259196	181259645	NA	-	NA	ID=five_prime_UTR:Ha412HOChr09g0419151.24;Parent=mRNA:Ha412HOChr09g0419151;Ontology_term=SO:0000204;est_cons=100.0;est_incons=0.0;	NA	five_prime_UTR:Ha412HOChr09g0419151.24	mRNA:Ha412HOChr09g0419151	NA	NA	SO:0000204	100.0	0.0	NA	NA
Ha412HOChr09	EuGene	gene	181318984	181320480	NA	-	NA	ID=gene:Ha412HOChr09g0419161;Name=Ha412HOChr09g0419161;locus_tag=Ha412HOChr09g0419161;	Ha412HOChr09g0419161	gene:Ha412HOChr09g0419161	NA	Ha412HOChr09g0419161	NA	NA	NA	NA	NA	NA
Ha412HOChr09	EuGene	mRNA	181318984	181320480	NA	-	NA	ID=mRNA:Ha412HOChr09g0419161;Parent=gene:Ha412HOChr09g0419161;Name=Ha412HOChr09g0419161;locus_tag=Ha412HOChr09g0419161;product=Putative%20galactose%20oxidase;ec_number=1.1.3.9;	Ha412HOChr09g0419161	mRNA:Ha412HOChr09g0419161	gene:Ha412HOChr09g0419161	Ha412HOChr09g0419161	Putative%20galactose%20oxidase	NA	NA	NA	1.1.3.9	NA
Ha412HOChr09	EuGene	exon	181318984	181320480	NA	-	NA	ID=exon:Ha412HOChr09g0419161.1;Parent=mRNA:Ha412HOChr09g0419161;Ontology_term=SO:0000147;	NA	exon:Ha412HOChr09g0419161.1	mRNA:Ha412HOChr09g0419161	NA	NA	SO:0000147	NA	NA	NA	NA
Ha412HOChr09	EuGene	CDS	181318984	181320480	NA	-	0	ID=CDS:Ha412HOChr09g0419161.1;Parent=mRNA:Ha412HOChr09g0419161;Ontology_term=SO:0005845;est_cons=0.0;est_incons=0.0;	NA	CDS:Ha412HOChr09g0419161.1	mRNA:Ha412HOChr09g0419161	NA	NA	SO:0005845	0.0	0.0	NA	NA
Ha412HOChr09	EuGene	gene	181338272	181339142	NA	+	NA	ID=gene:Ha412HOChr09g0419171;Name=Ha412HOChr09g0419171;locus_tag=Ha412HOChr09g0419171;	Ha412HOChr09g0419171	gene:Ha412HOChr09g0419171	NA	Ha412HOChr09g0419171	NA	NA	NA	NA	NA	NA
Ha412HOChr09	EuGene	ncRNA	181338272	181339142	NA	+	NA	ID=ncRNA:Ha412HOChr09g0419171;Parent=gene:Ha412HOChr09g0419171;Name=Ha412HOChr09g0419171;locus_tag=Ha412HOChr09g0419171;	Ha412HOChr09g0419171	ncRNA:Ha412HOChr09g0419171	gene:Ha412HOChr09g0419171	Ha412HOChr09g0419171	NA	NA	NA	NA	NA	NA
Ha412HOChr09	EuGene	exon	181338272	181338373	NA	+	NA	ID=ncRNA:Ha412HOChr09g0419171.ncrna0;Parent=ncRNA:Ha412HOChr09g0419171;Ontology_term=SO:0000655;est_cons=100.0;est_incons=0.0;	NA	ncRNA:Ha412HOChr09g0419171.ncrna0	ncRNA:Ha412HOChr09g0419171	NA	NA	SO:0000655	100.0	0.0	NA	NA
Ha412HOChr09	EuGene	exon	181338977	181339142	NA	+	NA	ID=ncRNA:Ha412HOChr09g0419171.ncrna2;Parent=ncRNA:Ha412HOChr09g0419171;Ontology_term=SO:0000655;est_cons=100.0;est_incons=0.0;	NA	ncRNA:Ha412HOChr09g0419171.ncrna2	ncRNA:Ha412HOChr09g0419171	NA	NA	SO:0000655	100.0	0.0	NA	NA
Ha412HOChr09	EuGene	gene	181351757	181353259	NA	-	NA	ID=gene:Ha412HOChr09g0419181;Name=Ha412HOChr09g0419181;locus_tag=Ha412HOChr09g0419181;	Ha412HOChr09g0419181	gene:Ha412HOChr09g0419181	NA	Ha412HOChr09g0419181	NA	NA	NA	NA	NA	NA
Ha412HOChr09	EuGene	mRNA	181351757	181353259	NA	-	NA	ID=mRNA:Ha412HOChr09g0419181;Parent=gene:Ha412HOChr09g0419181;Name=Ha412HOChr09g0419181;locus_tag=Ha412HOChr09g0419181;product=hypothetical%20protein;	Ha412HOChr09g0419181	mRNA:Ha412HOChr09g0419181	gene:Ha412HOChr09g0419181	Ha412HOChr09g0419181	hypothetical%20protein	NA	NA	NA	NA	NA
Ha412HOChr09	EuGene	exon	181351757	181353259	NA	-	NA	ID=exon:Ha412HOChr09g0419181.1;Parent=mRNA:Ha412HOChr09g0419181;Ontology_term=SO:0000147;	NA	exon:Ha412HOChr09g0419181.1	mRNA:Ha412HOChr09g0419181	NA	NA	SO:0000147	NA	NA	NA	NA
Ha412HOChr09	EuGene	three_prime_UTR	181351757	181351832	NA	-	NA	ID=three_prime_UTR:Ha412HOChr09g0419181.0;Parent=mRNA:Ha412HOChr09g0419181;Ontology_term=SO:0000205;est_cons=100.0;est_incons=0.0;	NA	three_prime_UTR:Ha412HOChr09g0419181.0	mRNA:Ha412HOChr09g0419181	NA	NA	SO:0000205	100.0	0.0	NA	NA
Ha412HOChr09	EuGene	CDS	181351833	181352099	NA	-	0	ID=CDS:Ha412HOChr09g0419181.1;Parent=mRNA:Ha412HOChr09g0419181;Ontology_term=SO:0005845;est_cons=100.0;est_incons=0.0;	NA	CDS:Ha412HOChr09g0419181.1	mRNA:Ha412HOChr09g0419181	NA	NA	SO:0005845	100.0	0.0	NA	NA
Ha412HOChr09	EuGene	five_prime_UTR	181352100	181353259	NA	-	NA	ID=five_prime_UTR:Ha412HOChr09g0419181.2;Parent=mRNA:Ha412HOChr09g0419181;Ontology_term=SO:0000204;est_cons=90.1;est_incons=0.0;	NA	five_prime_UTR:Ha412HOChr09g0419181.2	mRNA:Ha412HOChr09g0419181	NA	NA	SO:0000204	90.1	0.0	NA	NA
Ha412HOChr09	EuGene	gene	181351763	181353429	NA	+	NA	ID=gene:Ha412HOChr09g0419191;Name=Ha412HOChr09g0419191;locus_tag=Ha412HOChr09g0419191;	Ha412HOChr09g0419191	gene:Ha412HOChr09g0419191	NA	Ha412HOChr09g0419191	NA	NA	NA	NA	NA	NA
Ha412HOChr09	EuGene	mRNA	181351763	181353429	NA	+	NA	ID=mRNA:Ha412HOChr09g0419191;Parent=gene:Ha412HOChr09g0419191;Name=Ha412HOChr09g0419191;locus_tag=Ha412HOChr09g0419191;product=Putative%20galactose%20oxidase;ec_number=1.1.3.9;	Ha412HOChr09g0419191	mRNA:Ha412HOChr09g0419191	gene:Ha412HOChr09g0419191	Ha412HOChr09g0419191	Putative%20galactose%20oxidase	NA	NA	NA	1.1.3.9	NA
Ha412HOChr09	EuGene	exon	181351763	181353429	NA	+	NA	ID=exon:Ha412HOChr09g0419191.1;Parent=mRNA:Ha412HOChr09g0419191;Ontology_term=SO:0000147;	NA	exon:Ha412HOChr09g0419191.1	mRNA:Ha412HOChr09g0419191	NA	NA	SO:0000147	NA	NA	NA	NA
Ha412HOChr09	EuGene	five_prime_UTR	181351763	181351803	NA	+	NA	ID=five_prime_UTR:Ha412HOChr09g0419191.0;Parent=mRNA:Ha412HOChr09g0419191;Ontology_term=SO:0000204;est_cons=100.0;est_incons=0.0;	NA	five_prime_UTR:Ha412HOChr09g0419191.0	mRNA:Ha412HOChr09g0419191	NA	NA	SO:0000204	100.0	0.0	NA	NA
Ha412HOChr09	EuGene	CDS	181351804	181353429	NA	+	0	ID=CDS:Ha412HOChr09g0419191.1;Parent=mRNA:Ha412HOChr09g0419191;Ontology_term=SO:0005845;est_cons=83.9;est_incons=0.0;	NA	CDS:Ha412HOChr09g0419191.1	mRNA:Ha412HOChr09g0419191	NA	NA	SO:0005845	83.9	0.0	NA	NA
Ha412HOChr09	EuGene	gene	181363087	181363489	NA	-	NA	ID=gene:Ha412HOChr09g0419201;Name=Ha412HOChr09g0419201;locus_tag=Ha412HOChr09g0419201;	Ha412HOChr09g0419201	gene:Ha412HOChr09g0419201	NA	Ha412HOChr09g0419201	NA	NA	NA	NA	NA	NA
Ha412HOChr09	EuGene	mRNA	181363087	181363489	NA	-	NA	ID=mRNA:Ha412HOChr09g0419201;Parent=gene:Ha412HOChr09g0419201;Name=Ha412HOChr09g0419201;locus_tag=Ha412HOChr09g0419201;product=hypothetical%20protein;	Ha412HOChr09g0419201	mRNA:Ha412HOChr09g0419201	gene:Ha412HOChr09g0419201	Ha412HOChr09g0419201	hypothetical%20protein	NA	NA	NA	NA	NA
Ha412HOChr09	EuGene	exon	181363087	181363226	NA	-	NA	ID=exon:Ha412HOChr09g0419201.2;Parent=mRNA:Ha412HOChr09g0419201;Ontology_term=SO:0000202;	NA	exon:Ha412HOChr09g0419201.2	mRNA:Ha412HOChr09g0419201	NA	NA	SO:0000202	NA	NA	NA	NA
Ha412HOChr09	EuGene	exon	181363282	181363489	NA	-	NA	ID=exon:Ha412HOChr09g0419201.1;Parent=mRNA:Ha412HOChr09g0419201;Ontology_term=SO:0000200;	NA	exon:Ha412HOChr09g0419201.1	mRNA:Ha412HOChr09g0419201	NA	NA	SO:0000200	NA	NA	NA	NA
Ha412HOChr09	EuGene	CDS	181363087	181363226	NA	-	2	ID=CDS:Ha412HOChr09g0419201.2;Parent=mRNA:Ha412HOChr09g0419201;Ontology_term=SO:0000197;est_cons=0.0;est_incons=0.0;	NA	CDS:Ha412HOChr09g0419201.2	mRNA:Ha412HOChr09g0419201	NA	NA	SO:0000197	0.0	0.0	NA	NA
Ha412HOChr09	EuGene	CDS	181363282	181363489	NA	-	0	ID=CDS:Ha412HOChr09g0419201.1;Parent=mRNA:Ha412HOChr09g0419201;Ontology_term=SO:0000196;est_cons=0.0;est_incons=0.0;	NA	CDS:Ha412HOChr09g0419201.1	mRNA:Ha412HOChr09g0419201	NA	NA	SO:0000196	0.0	0.0	NA	NA
Ha412HOChr09	EuGene	gene	181372728	181375234	NA	+	NA	ID=gene:Ha412HOChr09g0419211;Name=Ha412HOChr09g0419211;locus_tag=Ha412HOChr09g0419211;	Ha412HOChr09g0419211	gene:Ha412HOChr09g0419211	NA	Ha412HOChr09g0419211	NA	NA	NA	NA	NA	NA
Ha412HOChr09	EuGene	mRNA	181372728	181375234	NA	+	NA	ID=mRNA:Ha412HOChr09g0419211;Parent=gene:Ha412HOChr09g0419211;Name=Ha412HOChr09g0419211;locus_tag=Ha412HOChr09g0419211;product=Putative%20RNA-directed%20DNA%20polymerase;Ontology_term=GO:0000943,GO:0003676,GO:0008270,GO:0015074;ec_number=2.7.7.49;	Ha412HOChr09g0419211	mRNA:Ha412HOChr09g0419211	gene:Ha412HOChr09g0419211	Ha412HOChr09g0419211	Putative%20RNA-directed%20DNA%20polymerase	GO:0000943,GO:0003676,GO:0008270,GO:0015074	NA	NA	2.7.7.49	NA
Ha412HOChr09	EuGene	exon	181372728	181375157	NA	+	NA	ID=exon:Ha412HOChr09g0419211.1;Parent=mRNA:Ha412HOChr09g0419211;Ontology_term=SO:0000200;	NA	exon:Ha412HOChr09g0419211.1	mRNA:Ha412HOChr09g0419211	NA	NA	SO:0000200	NA	NA	NA	NA
Ha412HOChr09	EuGene	exon	181375208	181375234	NA	+	NA	ID=exon:Ha412HOChr09g0419211.2;Parent=mRNA:Ha412HOChr09g0419211;Ontology_term=SO:0000202;	NA	exon:Ha412HOChr09g0419211.2	mRNA:Ha412HOChr09g0419211	NA	NA	SO:0000202	NA	NA	NA	NA
Ha412HOChr09	EuGene	CDS	181372728	181375157	NA	+	0	ID=CDS:Ha412HOChr09g0419211.1;Parent=mRNA:Ha412HOChr09g0419211;Ontology_term=SO:0000196;est_cons=0.0;est_incons=0.0;	NA	CDS:Ha412HOChr09g0419211.1	mRNA:Ha412HOChr09g0419211	NA	NA	SO:0000196	0.0	0.0	NA	NA
Ha412HOChr09	EuGene	CDS	181375208	181375234	NA	+	0	ID=CDS:Ha412HOChr09g0419211.2;Parent=mRNA:Ha412HOChr09g0419211;Ontology_term=SO:0000197;est_cons=0.0;est_incons=0.0;	NA	CDS:Ha412HOChr09g0419211.2	mRNA:Ha412HOChr09g0419211	NA	NA	SO:0000197	0.0	0.0	NA	NA
Ha412HOChr09	EuGene	gene	181390108	181392127	NA	+	NA	ID=gene:Ha412HOChr09g0419221;Name=Ha412HOChr09g0419221;locus_tag=Ha412HOChr09g0419221;	Ha412HOChr09g0419221	gene:Ha412HOChr09g0419221	NA	Ha412HOChr09g0419221	NA	NA	NA	NA	NA	NA
Ha412HOChr09	EuGene	mRNA	181390108	181392127	NA	+	NA	ID=mRNA:Ha412HOChr09g0419221;Parent=gene:Ha412HOChr09g0419221;Name=Ha412HOChr09g0419221;locus_tag=Ha412HOChr09g0419221;product=Putative%20transcription%20factor%20interactor%20and%20regulator%20CCHC%28Zn%29%20family;Ontology_term=GO:0000943,GO:0003676,GO:0008270,GO:0015074;	Ha412HOChr09g0419221	mRNA:Ha412HOChr09g0419221	gene:Ha412HOChr09g0419221	Ha412HOChr09g0419221	Putative%20transcription%20factor%20interactor%20and%20regulator%20CCHC%28Zn%29%20family	GO:0000943,GO:0003676,GO:0008270,GO:0015074	NA	NA	NA	NA
Ha412HOChr09	EuGene	exon	181390108	181392075	NA	+	NA	ID=exon:Ha412HOChr09g0419221.1;Parent=mRNA:Ha412HOChr09g0419221;Ontology_term=SO:0000200;	NA	exon:Ha412HOChr09g0419221.1	mRNA:Ha412HOChr09g0419221	NA	NA	SO:0000200	NA	NA	NA	NA
Ha412HOChr09	EuGene	exon	181392122	181392127	NA	+	NA	ID=exon:Ha412HOChr09g0419221.2;Parent=mRNA:Ha412HOChr09g0419221;Ontology_term=SO:0000202;	NA	exon:Ha412HOChr09g0419221.2	mRNA:Ha412HOChr09g0419221	NA	NA	SO:0000202	NA	NA	NA	NA
Ha412HOChr09	EuGene	CDS	181390108	181392075	NA	+	0	ID=CDS:Ha412HOChr09g0419221.1;Parent=mRNA:Ha412HOChr09g0419221;Ontology_term=SO:0000196;est_cons=0.0;est_incons=0.0;	NA	CDS:Ha412HOChr09g0419221.1	mRNA:Ha412HOChr09g0419221	NA	NA	SO:0000196	0.0	0.0	NA	NA
Ha412HOChr09	EuGene	CDS	181392122	181392127	NA	+	0	ID=CDS:Ha412HOChr09g0419221.2;Parent=mRNA:Ha412HOChr09g0419221;Ontology_term=SO:0000197;est_cons=0.0;est_incons=0.0;	NA	CDS:Ha412HOChr09g0419221.2	mRNA:Ha412HOChr09g0419221	NA	NA	SO:0000197	0.0	0.0	NA	NA
Ha412HOChr09	EuGene	gene	181400535	181402163	NA	-	NA	ID=gene:Ha412HOChr09g0419231;Name=Ha412HOChr09g0419231;locus_tag=Ha412HOChr09g0419231;	Ha412HOChr09g0419231	gene:Ha412HOChr09g0419231	NA	Ha412HOChr09g0419231	NA	NA	NA	NA	NA	NA
Ha412HOChr09	EuGene	mRNA	181400535	181402163	NA	-	NA	ID=mRNA:Ha412HOChr09g0419231;Parent=gene:Ha412HOChr09g0419231;Name=Ha412HOChr09g0419231;locus_tag=Ha412HOChr09g0419231;product=Putative%20galactose%20oxidase;ec_number=1.1.3.9;	Ha412HOChr09g0419231	mRNA:Ha412HOChr09g0419231	gene:Ha412HOChr09g0419231	Ha412HOChr09g0419231	Putative%20galactose%20oxidase	NA	NA	NA	1.1.3.9	NA
Ha412HOChr09	EuGene	exon	181400535	181402163	NA	-	NA	ID=exon:Ha412HOChr09g0419231.1;Parent=mRNA:Ha412HOChr09g0419231;Ontology_term=SO:0000147;	NA	exon:Ha412HOChr09g0419231.1	mRNA:Ha412HOChr09g0419231	NA	NA	SO:0000147	NA	NA	NA	NA
Ha412HOChr09	EuGene	CDS	181400535	181402163	NA	-	0	ID=CDS:Ha412HOChr09g0419231.1;Parent=mRNA:Ha412HOChr09g0419231;Ontology_term=SO:0005845;est_cons=0.0;est_incons=0.0;	NA	CDS:Ha412HOChr09g0419231.1	mRNA:Ha412HOChr09g0419231	NA	NA	SO:0005845	0.0	0.0	NA	NA
Ha412HOChr09	EuGene	gene	181469016	181469122	NA	-	NA	ID=gene:Ha412HOChr09g0419241;Name=Ha412HOChr09g0419241;locus_tag=Ha412HOChr09g0419241;rfam_acc=RF00097;rfam_id=snoR71;	Ha412HOChr09g0419241	gene:Ha412HOChr09g0419241	NA	Ha412HOChr09g0419241	NA	NA	NA	NA	NA	NA
Ha412HOChr09	EuGene	ncRNA	181469016	181469122	NA	-	NA	ID=ncRNA:Ha412HOChr09g0419241;Parent=gene:Ha412HOChr09g0419241;Name=Ha412HOChr09g0419241;locus_tag=Ha412HOChr09g0419241;rfam_acc=RF00097;rfam_id=snoR71;	Ha412HOChr09g0419241	ncRNA:Ha412HOChr09g0419241	gene:Ha412HOChr09g0419241	Ha412HOChr09g0419241	NA	NA	NA	NA	NA	NA
Ha412HOChr09	EuGene	gene	181542585	181544213	NA	+	NA	ID=gene:Ha412HOChr09g0419251;Name=Ha412HOChr09g0419251;locus_tag=Ha412HOChr09g0419251;	Ha412HOChr09g0419251	gene:Ha412HOChr09g0419251	NA	Ha412HOChr09g0419251	NA	NA	NA	NA	NA	NA
Ha412HOChr09	EuGene	mRNA	181542585	181544213	NA	+	NA	ID=mRNA:Ha412HOChr09g0419251;Parent=gene:Ha412HOChr09g0419251;Name=Ha412HOChr09g0419251;locus_tag=Ha412HOChr09g0419251;product=Putative%20galactose%20oxidase;ec_number=1.1.3.9;	Ha412HOChr09g0419251	mRNA:Ha412HOChr09g0419251	gene:Ha412HOChr09g0419251	Ha412HOChr09g0419251	Putative%20galactose%20oxidase	NA	NA	NA	1.1.3.9	NA
Ha412HOChr09	EuGene	exon	181542585	181544213	NA	+	NA	ID=exon:Ha412HOChr09g0419251.1;Parent=mRNA:Ha412HOChr09g0419251;Ontology_term=SO:0000147;	NA	exon:Ha412HOChr09g0419251.1	mRNA:Ha412HOChr09g0419251	NA	NA	SO:0000147	NA	NA	NA	NA
Ha412HOChr09	EuGene	CDS	181542585	181544213	NA	+	0	ID=CDS:Ha412HOChr09g0419251.1;Parent=mRNA:Ha412HOChr09g0419251;Ontology_term=SO:0005845;est_cons=0.0;est_incons=0.0;	NA	CDS:Ha412HOChr09g0419251.1	mRNA:Ha412HOChr09g0419251	NA	NA	SO:0005845	0.0	0.0	NA	NA
Ha412HOChr09	EuGene	gene	181552291	181553780	NA	-	NA	ID=gene:Ha412HOChr09g0419261;Name=Ha412HOChr09g0419261;locus_tag=Ha412HOChr09g0419261;	Ha412HOChr09g0419261	gene:Ha412HOChr09g0419261	NA	Ha412HOChr09g0419261	NA	NA	NA	NA	NA	NA
Ha412HOChr09	EuGene	mRNA	181552291	181553780	NA	-	NA	ID=mRNA:Ha412HOChr09g0419261;Parent=gene:Ha412HOChr09g0419261;Name=Ha412HOChr09g0419261;locus_tag=Ha412HOChr09g0419261;product=Putative%20transcription%20factor%20Hap3%2FNF-YB%20family;Ontology_term=GO:0000786,GO:0005634,GO:0031492,GO:0046982;	Ha412HOChr09g0419261	mRNA:Ha412HOChr09g0419261	gene:Ha412HOChr09g0419261	Ha412HOChr09g0419261	Putative%20transcription%20factor%20Hap3%2FNF-YB%20family	GO:0000786,GO:0005634,GO:0031492,GO:0046982	NA	NA	NA	NA
Ha412HOChr09	EuGene	exon	181552291	181553073	NA	-	NA	ID=exon:Ha412HOChr09g0419261.3;Parent=mRNA:Ha412HOChr09g0419261;Ontology_term=SO:0000202;	NA	exon:Ha412HOChr09g0419261.3	mRNA:Ha412HOChr09g0419261	NA	NA	SO:0000202	NA	NA	NA	NA
Ha412HOChr09	EuGene	exon	181553164	181553254	NA	-	NA	ID=exon:Ha412HOChr09g0419261.2;Parent=mRNA:Ha412HOChr09g0419261;Ontology_term=SO:0000004;	NA	exon:Ha412HOChr09g0419261.2	mRNA:Ha412HOChr09g0419261	NA	NA	SO:0000004	NA	NA	NA	NA
Ha412HOChr09	EuGene	exon	181553339	181553506	NA	-	NA	ID=exon:Ha412HOChr09g0419261.1;Parent=mRNA:Ha412HOChr09g0419261;Ontology_term=SO:0000200;	NA	exon:Ha412HOChr09g0419261.1	mRNA:Ha412HOChr09g0419261	NA	NA	SO:0000200	NA	NA	NA	NA
Ha412HOChr09	EuGene	exon	181553625	181553780	NA	-	NA	ID=exon:Ha412HOChr09g0419261.utr8;Parent=mRNA:Ha412HOChr09g0419261;Ontology_term=SO:0000204;	NA	exon:Ha412HOChr09g0419261.utr8	mRNA:Ha412HOChr09g0419261	NA	NA	SO:0000204	NA	NA	NA	NA
Ha412HOChr09	EuGene	three_prime_UTR	181552291	181552902	NA	-	NA	ID=three_prime_UTR:Ha412HOChr09g0419261.0;Parent=mRNA:Ha412HOChr09g0419261;Ontology_term=SO:0000205;est_cons=100.0;est_incons=0.0;	NA	three_prime_UTR:Ha412HOChr09g0419261.0	mRNA:Ha412HOChr09g0419261	NA	NA	SO:0000205	100.0	0.0	NA	NA
Ha412HOChr09	EuGene	CDS	181552903	181553073	NA	-	0	ID=CDS:Ha412HOChr09g0419261.3;Parent=mRNA:Ha412HOChr09g0419261;Ontology_term=SO:0000197;est_cons=100.0;est_incons=0.0;	NA	CDS:Ha412HOChr09g0419261.3	mRNA:Ha412HOChr09g0419261	NA	NA	SO:0000197	100.0	0.0	NA	NA
Ha412HOChr09	EuGene	CDS	181553164	181553254	NA	-	1	ID=CDS:Ha412HOChr09g0419261.2;Parent=mRNA:Ha412HOChr09g0419261;Ontology_term=SO:0000004;est_cons=100.0;est_incons=0.0;	NA	CDS:Ha412HOChr09g0419261.2	mRNA:Ha412HOChr09g0419261	NA	NA	SO:0000004	100.0	0.0	NA	NA
Ha412HOChr09	EuGene	CDS	181553339	181553487	NA	-	0	ID=CDS:Ha412HOChr09g0419261.1;Parent=mRNA:Ha412HOChr09g0419261;Ontology_term=SO:0000196;est_cons=100.0;est_incons=0.0;	NA	CDS:Ha412HOChr09g0419261.1	mRNA:Ha412HOChr09g0419261	NA	NA	SO:0000196	100.0	0.0	NA	NA
Ha412HOChr09	EuGene	five_prime_UTR	181553488	181553506	NA	-	NA	ID=five_prime_UTR:Ha412HOChr09g0419261.6;Parent=mRNA:Ha412HOChr09g0419261;Ontology_term=SO:0000204;est_cons=100.0;est_incons=0.0;	NA	five_prime_UTR:Ha412HOChr09g0419261.6	mRNA:Ha412HOChr09g0419261	NA	NA	SO:0000204	100.0	0.0	NA	NA
Ha412HOChr09	EuGene	five_prime_UTR	181553625	181553780	NA	-	NA	ID=five_prime_UTR:Ha412HOChr09g0419261.8;Parent=mRNA:Ha412HOChr09g0419261;Ontology_term=SO:0000204;est_cons=100.0;est_incons=0.0;	NA	five_prime_UTR:Ha412HOChr09g0419261.8	mRNA:Ha412HOChr09g0419261	NA	NA	SO:0000204	100.0	0.0	NA	NA
Ha412HOChr09	EuGene	gene	181566551	181566656	NA	-	NA	ID=gene:Ha412HOChr09g0419271;Name=Ha412HOChr09g0419271;locus_tag=Ha412HOChr09g0419271;rfam_acc=RF00097;rfam_id=snoR71;	Ha412HOChr09g0419271	gene:Ha412HOChr09g0419271	NA	Ha412HOChr09g0419271	NA	NA	NA	NA	NA	NA
Ha412HOChr09	EuGene	ncRNA	181566551	181566656	NA	-	NA	ID=ncRNA:Ha412HOChr09g0419271;Parent=gene:Ha412HOChr09g0419271;Name=Ha412HOChr09g0419271;locus_tag=Ha412HOChr09g0419271;rfam_acc=RF00097;rfam_id=snoR71;	Ha412HOChr09g0419271	ncRNA:Ha412HOChr09g0419271	gene:Ha412HOChr09g0419271	Ha412HOChr09g0419271	NA	NA	NA	NA	NA	NA
Ha412HOChr09	EuGene	gene	181622390	181639118	NA	-	NA	ID=gene:Ha412HOChr09g0419281;Name=Ha412HOChr09g0419281;locus_tag=Ha412HOChr09g0419281;	Ha412HOChr09g0419281	gene:Ha412HOChr09g0419281	NA	Ha412HOChr09g0419281	NA	NA	NA	NA	NA	NA
Ha412HOChr09	EuGene	mRNA	181622390	181639118	NA	-	NA	ID=mRNA:Ha412HOChr09g0419281;Parent=gene:Ha412HOChr09g0419281;Name=Ha412HOChr09g0419281;locus_tag=Ha412HOChr09g0419281;product=Putative%20transcription%20factor%20interactor%20and%20regulator%20CCHC%28Zn%29%20family;Ontology_term=GO:0000943,GO:0003676,GO:0008270,GO:0015074;	Ha412HOChr09g0419281	mRNA:Ha412HOChr09g0419281	gene:Ha412HOChr09g0419281	Ha412HOChr09g0419281	Putative%20transcription%20factor%20interactor%20and%20regulator%20CCHC%28Zn%29%20family	GO:0000943,GO:0003676,GO:0008270,GO:0015074	NA	NA	NA	NA
Ha412HOChr09	EuGene	exon	181622390	181622576	NA	-	NA	ID=exon:Ha412HOChr09g0419281.utr0;Parent=mRNA:Ha412HOChr09g0419281;Ontology_term=SO:0000205;	NA	exon:Ha412HOChr09g0419281.utr0	mRNA:Ha412HOChr09g0419281	NA	NA	SO:0000205	NA	NA	NA	NA
Ha412HOChr09	EuGene	exon	181638258	181639118	NA	-	NA	ID=exon:Ha412HOChr09g0419281.1;Parent=mRNA:Ha412HOChr09g0419281;Ontology_term=SO:0000147;	NA	exon:Ha412HOChr09g0419281.1	mRNA:Ha412HOChr09g0419281	NA	NA	SO:0000147	NA	NA	NA	NA
Ha412HOChr09	EuGene	three_prime_UTR	181622390	181622576	NA	-	NA	ID=three_prime_UTR:Ha412HOChr09g0419281.0;Parent=mRNA:Ha412HOChr09g0419281;Ontology_term=SO:0000205;est_cons=100.0;est_incons=0.0;	NA	three_prime_UTR:Ha412HOChr09g0419281.0	mRNA:Ha412HOChr09g0419281	NA	NA	SO:0000205	100.0	0.0	NA	NA
Ha412HOChr09	EuGene	three_prime_UTR	181638258	181638488	NA	-	NA	ID=three_prime_UTR:Ha412HOChr09g0419281.2;Parent=mRNA:Ha412HOChr09g0419281;Ontology_term=SO:0000205;est_cons=100.0;est_incons=0.0;	NA	three_prime_UTR:Ha412HOChr09g0419281.2	mRNA:Ha412HOChr09g0419281	NA	NA	SO:0000205	100.0	0.0	NA	NA
Ha412HOChr09	EuGene	CDS	181638489	181639061	NA	-	0	ID=CDS:Ha412HOChr09g0419281.1;Parent=mRNA:Ha412HOChr09g0419281;Ontology_term=SO:0005845;est_cons=100.0;est_incons=0.0;	NA	CDS:Ha412HOChr09g0419281.1	mRNA:Ha412HOChr09g0419281	NA	NA	SO:0005845	100.0	0.0	NA	NA
Ha412HOChr09	EuGene	five_prime_UTR	181639062	181639118	NA	-	NA	ID=five_prime_UTR:Ha412HOChr09g0419281.4;Parent=mRNA:Ha412HOChr09g0419281;Ontology_term=SO:0000204;est_cons=100.0;est_incons=0.0;	NA	five_prime_UTR:Ha412HOChr09g0419281.4	mRNA:Ha412HOChr09g0419281	NA	NA	SO:0000204	100.0	0.0	NA	NA
Ha412HOChr09	EuGene	gene	181639120	181644129	NA	-	NA	ID=gene:Ha412HOChr09g0419291;Name=Ha412HOChr09g0419291;locus_tag=Ha412HOChr09g0419291;	Ha412HOChr09g0419291	gene:Ha412HOChr09g0419291	NA	Ha412HOChr09g0419291	NA	NA	NA	NA	NA	NA
Ha412HOChr09	EuGene	mRNA	181639120	181644129	NA	-	NA	ID=mRNA:Ha412HOChr09g0419291;Parent=gene:Ha412HOChr09g0419291;Name=Ha412HOChr09g0419291;locus_tag=Ha412HOChr09g0419291;product=hypothetical%20protein;Ontology_term=GO:0000943,GO:0003676,GO:0008270,GO:0015074;	Ha412HOChr09g0419291	mRNA:Ha412HOChr09g0419291	gene:Ha412HOChr09g0419291	Ha412HOChr09g0419291	hypothetical%20protein	GO:0000943,GO:0003676,GO:0008270,GO:0015074	NA	NA	NA	NA
Ha412HOChr09	EuGene	exon	181639120	181644129	NA	-	NA	ID=exon:Ha412HOChr09g0419291.1;Parent=mRNA:Ha412HOChr09g0419291;Ontology_term=SO:0000147;	NA	exon:Ha412HOChr09g0419291.1	mRNA:Ha412HOChr09g0419291	NA	NA	SO:0000147	NA	NA	NA	NA
Ha412HOChr09	EuGene	three_prime_UTR	181639120	181639175	NA	-	NA	ID=three_prime_UTR:Ha412HOChr09g0419291.0;Parent=mRNA:Ha412HOChr09g0419291;Ontology_term=SO:0000205;est_cons=100.0;est_incons=0.0;	NA	three_prime_UTR:Ha412HOChr09g0419291.0	mRNA:Ha412HOChr09g0419291	NA	NA	SO:0000205	100.0	0.0	NA	NA
Ha412HOChr09	EuGene	CDS	181639176	181640261	NA	-	0	ID=CDS:Ha412HOChr09g0419291.1;Parent=mRNA:Ha412HOChr09g0419291;Ontology_term=SO:0005845;est_cons=100.0;est_incons=0.0;	NA	CDS:Ha412HOChr09g0419291.1	mRNA:Ha412HOChr09g0419291	NA	NA	SO:0005845	100.0	0.0	NA	NA
Ha412HOChr09	EuGene	five_prime_UTR	181640262	181644129	NA	-	NA	ID=five_prime_UTR:Ha412HOChr09g0419291.2;Parent=mRNA:Ha412HOChr09g0419291;Ontology_term=SO:0000204;est_cons=100.0;est_incons=0.0;	NA	five_prime_UTR:Ha412HOChr09g0419291.2	mRNA:Ha412HOChr09g0419291	NA	NA	SO:0000204	100.0	0.0	NA	NA
Ha412HOChr09	EuGene	gene	181643602	181644511	NA	+	NA	ID=gene:Ha412HOChr09g0419301;Name=Ha412HOChr09g0419301;locus_tag=Ha412HOChr09g0419301;	Ha412HOChr09g0419301	gene:Ha412HOChr09g0419301	NA	Ha412HOChr09g0419301	NA	NA	NA	NA	NA	NA
Ha412HOChr09	EuGene	mRNA	181643602	181644511	NA	+	NA	ID=mRNA:Ha412HOChr09g0419301;Parent=gene:Ha412HOChr09g0419301;Name=Ha412HOChr09g0419301;locus_tag=Ha412HOChr09g0419301;product=hypothetical%20protein;	Ha412HOChr09g0419301	mRNA:Ha412HOChr09g0419301	gene:Ha412HOChr09g0419301	Ha412HOChr09g0419301	hypothetical%20protein	NA	NA	NA	NA	NA
Ha412HOChr09	EuGene	exon	181643602	181644511	NA	+	NA	ID=exon:Ha412HOChr09g0419301.1;Parent=mRNA:Ha412HOChr09g0419301;Ontology_term=SO:0000147;	NA	exon:Ha412HOChr09g0419301.1	mRNA:Ha412HOChr09g0419301	NA	NA	SO:0000147	NA	NA	NA	NA
Ha412HOChr09	EuGene	five_prime_UTR	181643602	181643655	NA	+	NA	ID=five_prime_UTR:Ha412HOChr09g0419301.0;Parent=mRNA:Ha412HOChr09g0419301;Ontology_term=SO:0000204;est_cons=0.0;est_incons=0.0;	NA	five_prime_UTR:Ha412HOChr09g0419301.0	mRNA:Ha412HOChr09g0419301	NA	NA	SO:0000204	0.0	0.0	NA	NA
Ha412HOChr09	EuGene	CDS	181643656	181644507	NA	+	0	ID=CDS:Ha412HOChr09g0419301.1;Parent=mRNA:Ha412HOChr09g0419301;Ontology_term=SO:0005845;est_cons=0.0;est_incons=0.0;	NA	CDS:Ha412HOChr09g0419301.1	mRNA:Ha412HOChr09g0419301	NA	NA	SO:0005845	0.0	0.0	NA	NA
Ha412HOChr09	EuGene	three_prime_UTR	181644508	181644511	NA	+	NA	ID=three_prime_UTR:Ha412HOChr09g0419301.2;Parent=mRNA:Ha412HOChr09g0419301;Ontology_term=SO:0000205;est_cons=0.0;est_incons=0.0;	NA	three_prime_UTR:Ha412HOChr09g0419301.2	mRNA:Ha412HOChr09g0419301	NA	NA	SO:0000205	0.0	0.0	NA	NA
Ha412HOChr09	EuGene	gene	181648275	181649314	NA	-	NA	ID=gene:Ha412HOChr09g0419311;Name=Ha412HOChr09g0419311;locus_tag=Ha412HOChr09g0419311;	Ha412HOChr09g0419311	gene:Ha412HOChr09g0419311	NA	Ha412HOChr09g0419311	NA	NA	NA	NA	NA	NA
Ha412HOChr09	EuGene	ncRNA	181648275	181649314	NA	-	NA	ID=ncRNA:Ha412HOChr09g0419311;Parent=gene:Ha412HOChr09g0419311;Name=Ha412HOChr09g0419311;locus_tag=Ha412HOChr09g0419311;	Ha412HOChr09g0419311	ncRNA:Ha412HOChr09g0419311	gene:Ha412HOChr09g0419311	Ha412HOChr09g0419311	NA	NA	NA	NA	NA	NA
Ha412HOChr09	EuGene	exon	181648275	181648694	NA	-	NA	ID=ncRNA:Ha412HOChr09g0419311.ncrna0;Parent=ncRNA:Ha412HOChr09g0419311;Ontology_term=SO:0000655;est_cons=91.7;est_incons=8.3;	NA	ncRNA:Ha412HOChr09g0419311.ncrna0	ncRNA:Ha412HOChr09g0419311	NA	NA	SO:0000655	91.7	8.3	NA	NA
Ha412HOChr09	EuGene	exon	181648781	181649314	NA	-	NA	ID=ncRNA:Ha412HOChr09g0419311.ncrna2;Parent=ncRNA:Ha412HOChr09g0419311;Ontology_term=SO:0000655;est_cons=99.1;est_incons=0.9;	NA	ncRNA:Ha412HOChr09g0419311.ncrna2	ncRNA:Ha412HOChr09g0419311	NA	NA	SO:0000655	99.1	0.9	NA	NA
Ha412HOChr09	EuGene	gene	181650890	181654056	NA	-	NA	ID=gene:Ha412HOChr09g0419321;Name=Ha412HOChr09g0419321;locus_tag=Ha412HOChr09g0419321;	Ha412HOChr09g0419321	gene:Ha412HOChr09g0419321	NA	Ha412HOChr09g0419321	NA	NA	NA	NA	NA	NA
Ha412HOChr09	EuGene	mRNA	181650890	181654056	NA	-	NA	ID=mRNA:Ha412HOChr09g0419321;Parent=gene:Ha412HOChr09g0419321;Name=Ha412HOChr09g0419321;locus_tag=Ha412HOChr09g0419321;product=Putative%20cytochrome%20P450;Ontology_term=GO:0016021,GO:0005506,GO:0020037,GO:0047085,GO:0050592,GO:0055114;	Ha412HOChr09g0419321	mRNA:Ha412HOChr09g0419321	gene:Ha412HOChr09g0419321	Ha412HOChr09g0419321	Putative%20cytochrome%20P450	GO:0016021,GO:0005506,GO:0020037,GO:0047085,GO:0050592,GO:0055114	NA	NA	NA	NA
Ha412HOChr09	EuGene	exon	181650890	181652110	NA	-	NA	ID=exon:Ha412HOChr09g0419321.2;Parent=mRNA:Ha412HOChr09g0419321;Ontology_term=SO:0000202;	NA	exon:Ha412HOChr09g0419321.2	mRNA:Ha412HOChr09g0419321	NA	NA	SO:0000202	NA	NA	NA	NA
Ha412HOChr09	EuGene	exon	181653098	181654056	NA	-	NA	ID=exon:Ha412HOChr09g0419321.1;Parent=mRNA:Ha412HOChr09g0419321;Ontology_term=SO:0000200;	NA	exon:Ha412HOChr09g0419321.1	mRNA:Ha412HOChr09g0419321	NA	NA	SO:0000200	NA	NA	NA	NA
Ha412HOChr09	EuGene	three_prime_UTR	181650890	181651501	NA	-	NA	ID=three_prime_UTR:Ha412HOChr09g0419321.0;Parent=mRNA:Ha412HOChr09g0419321;Ontology_term=SO:0000205;est_cons=100.0;est_incons=0.0;	NA	three_prime_UTR:Ha412HOChr09g0419321.0	mRNA:Ha412HOChr09g0419321	NA	NA	SO:0000205	100.0	0.0	NA	NA
Ha412HOChr09	EuGene	CDS	181651502	181652110	NA	-	0	ID=CDS:Ha412HOChr09g0419321.2;Parent=mRNA:Ha412HOChr09g0419321;Ontology_term=SO:0000197;est_cons=100.0;est_incons=0.0;	NA	CDS:Ha412HOChr09g0419321.2	mRNA:Ha412HOChr09g0419321	NA	NA	SO:0000197	100.0	0.0	NA	NA
Ha412HOChr09	EuGene	CDS	181653098	181653988	NA	-	0	ID=CDS:Ha412HOChr09g0419321.1;Parent=mRNA:Ha412HOChr09g0419321;Ontology_term=SO:0000196;est_cons=100.0;est_incons=0.0;	NA	CDS:Ha412HOChr09g0419321.1	mRNA:Ha412HOChr09g0419321	NA	NA	SO:0000196	100.0	0.0	NA	NA
Ha412HOChr09	EuGene	five_prime_UTR	181653989	181654056	NA	-	NA	ID=five_prime_UTR:Ha412HOChr09g0419321.4;Parent=mRNA:Ha412HOChr09g0419321;Ontology_term=SO:0000204;est_cons=100.0;est_incons=0.0;	NA	five_prime_UTR:Ha412HOChr09g0419321.4	mRNA:Ha412HOChr09g0419321	NA	NA	SO:0000204	100.0	0.0	NA	NA
Ha412HOChr09	EuGene	gene	181651508	181654001	NA	+	NA	ID=gene:Ha412HOChr09g0419331;Name=Ha412HOChr09g0419331;locus_tag=Ha412HOChr09g0419331;	Ha412HOChr09g0419331	gene:Ha412HOChr09g0419331	NA	Ha412HOChr09g0419331	NA	NA	NA	NA	NA	NA
Ha412HOChr09	EuGene	mRNA	181651508	181654001	NA	+	NA	ID=mRNA:Ha412HOChr09g0419331;Parent=gene:Ha412HOChr09g0419331;Name=Ha412HOChr09g0419331;locus_tag=Ha412HOChr09g0419331;product=hypothetical%20protein;	Ha412HOChr09g0419331	mRNA:Ha412HOChr09g0419331	gene:Ha412HOChr09g0419331	Ha412HOChr09g0419331	hypothetical%20protein	NA	NA	NA	NA	NA
Ha412HOChr09	EuGene	exon	181651508	181652103	NA	+	NA	ID=exon:Ha412HOChr09g0419331.utr0;Parent=mRNA:Ha412HOChr09g0419331;Ontology_term=SO:0000204;	NA	exon:Ha412HOChr09g0419331.utr0	mRNA:Ha412HOChr09g0419331	NA	NA	SO:0000204	NA	NA	NA	NA
Ha412HOChr09	EuGene	exon	181653091	181654001	NA	+	NA	ID=exon:Ha412HOChr09g0419331.1;Parent=mRNA:Ha412HOChr09g0419331;Ontology_term=SO:0000147;	NA	exon:Ha412HOChr09g0419331.1	mRNA:Ha412HOChr09g0419331	NA	NA	SO:0000147	NA	NA	NA	NA
Ha412HOChr09	EuGene	five_prime_UTR	181651508	181652103	NA	+	NA	ID=five_prime_UTR:Ha412HOChr09g0419331.0;Parent=mRNA:Ha412HOChr09g0419331;Ontology_term=SO:0000204;est_cons=100.0;est_incons=0.0;	NA	five_prime_UTR:Ha412HOChr09g0419331.0	mRNA:Ha412HOChr09g0419331	NA	NA	SO:0000204	100.0	0.0	NA	NA
Ha412HOChr09	EuGene	five_prime_UTR	181653091	181653382	NA	+	NA	ID=five_prime_UTR:Ha412HOChr09g0419331.2;Parent=mRNA:Ha412HOChr09g0419331;Ontology_term=SO:0000204;est_cons=100.0;est_incons=0.0;	NA	five_prime_UTR:Ha412HOChr09g0419331.2	mRNA:Ha412HOChr09g0419331	NA	NA	SO:0000204	100.0	0.0	NA	NA
Ha412HOChr09	EuGene	CDS	181653383	181653586	NA	+	0	ID=CDS:Ha412HOChr09g0419331.1;Parent=mRNA:Ha412HOChr09g0419331;Ontology_term=SO:0005845;est_cons=100.0;est_incons=0.0;	NA	CDS:Ha412HOChr09g0419331.1	mRNA:Ha412HOChr09g0419331	NA	NA	SO:0005845	100.0	0.0	NA	NA
Ha412HOChr09	EuGene	three_prime_UTR	181653587	181654001	NA	+	NA	ID=three_prime_UTR:Ha412HOChr09g0419331.4;Parent=mRNA:Ha412HOChr09g0419331;Ontology_term=SO:0000205;est_cons=100.0;est_incons=0.0;	NA	three_prime_UTR:Ha412HOChr09g0419331.4	mRNA:Ha412HOChr09g0419331	NA	NA	SO:0000205	100.0	0.0	NA	NA
Ha412HOChr09	EuGene	gene	181663061	181667784	NA	-	NA	ID=gene:Ha412HOChr09g0419341;Name=Ha412HOChr09g0419341;locus_tag=Ha412HOChr09g0419341;	Ha412HOChr09g0419341	gene:Ha412HOChr09g0419341	NA	Ha412HOChr09g0419341	NA	NA	NA	NA	NA	NA
Ha412HOChr09	EuGene	mRNA	181663061	181667784	NA	-	NA	ID=mRNA:Ha412HOChr09g0419341;Parent=gene:Ha412HOChr09g0419341;Name=Ha412HOChr09g0419341;locus_tag=Ha412HOChr09g0419341;product=Putative%20xylose%20isomerase;Ontology_term=GO:0005774,GO:0005783,GO:0005794,GO:0009045,GO:0046872,GO:0042732;ec_number=5.3.1.5;	Ha412HOChr09g0419341	mRNA:Ha412HOChr09g0419341	gene:Ha412HOChr09g0419341	Ha412HOChr09g0419341	Putative%20xylose%20isomerase	GO:0005774,GO:0005783,GO:0005794,GO:0009045,GO:0046872,GO:0042732	NA	NA	5.3.1.5	NA
Ha412HOChr09	EuGene	exon	181663061	181664221	NA	-	NA	ID=exon:Ha412HOChr09g0419341.utr0;Parent=mRNA:Ha412HOChr09g0419341;Ontology_term=SO:0000205;	NA	exon:Ha412HOChr09g0419341.utr0	mRNA:Ha412HOChr09g0419341	NA	NA	SO:0000205	NA	NA	NA	NA
Ha412HOChr09	EuGene	exon	181664483	181664556	NA	-	NA	ID=exon:Ha412HOChr09g0419341.utr2;Parent=mRNA:Ha412HOChr09g0419341;Ontology_term=SO:0000205;	NA	exon:Ha412HOChr09g0419341.utr2	mRNA:Ha412HOChr09g0419341	NA	NA	SO:0000205	NA	NA	NA	NA
Ha412HOChr09	EuGene	exon	181664656	181665143	NA	-	NA	ID=exon:Ha412HOChr09g0419341.utr4;Parent=mRNA:Ha412HOChr09g0419341;Ontology_term=SO:0000205;	NA	exon:Ha412HOChr09g0419341.utr4	mRNA:Ha412HOChr09g0419341	NA	NA	SO:0000205	NA	NA	NA	NA
Ha412HOChr09	EuGene	exon	181665188	181665537	NA	-	NA	ID=exon:Ha412HOChr09g0419341.5;Parent=mRNA:Ha412HOChr09g0419341;Ontology_term=SO:0000202;	NA	exon:Ha412HOChr09g0419341.5	mRNA:Ha412HOChr09g0419341	NA	NA	SO:0000202	NA	NA	NA	NA
Ha412HOChr09	EuGene	exon	181665741	181665791	NA	-	NA	ID=exon:Ha412HOChr09g0419341.4;Parent=mRNA:Ha412HOChr09g0419341;Ontology_term=SO:0000004;	NA	exon:Ha412HOChr09g0419341.4	mRNA:Ha412HOChr09g0419341	NA	NA	SO:0000004	NA	NA	NA	NA
Ha412HOChr09	EuGene	exon	181665912	181666003	NA	-	NA	ID=exon:Ha412HOChr09g0419341.3;Parent=mRNA:Ha412HOChr09g0419341;Ontology_term=SO:0000004;	NA	exon:Ha412HOChr09g0419341.3	mRNA:Ha412HOChr09g0419341	NA	NA	SO:0000004	NA	NA	NA	NA
Ha412HOChr09	EuGene	exon	181666091	181666199	NA	-	NA	ID=exon:Ha412HOChr09g0419341.2;Parent=mRNA:Ha412HOChr09g0419341;Ontology_term=SO:0000004;	NA	exon:Ha412HOChr09g0419341.2	mRNA:Ha412HOChr09g0419341	NA	NA	SO:0000004	NA	NA	NA	NA
Ha412HOChr09	EuGene	exon	181666282	181666516	NA	-	NA	ID=exon:Ha412HOChr09g0419341.1;Parent=mRNA:Ha412HOChr09g0419341;Ontology_term=SO:0000200;	NA	exon:Ha412HOChr09g0419341.1	mRNA:Ha412HOChr09g0419341	NA	NA	SO:0000200	NA	NA	NA	NA
Ha412HOChr09	EuGene	exon	181666899	181666984	NA	-	NA	ID=exon:Ha412HOChr09g0419341.utr18;Parent=mRNA:Ha412HOChr09g0419341;Ontology_term=SO:0000204;	NA	exon:Ha412HOChr09g0419341.utr18	mRNA:Ha412HOChr09g0419341	NA	NA	SO:0000204	NA	NA	NA	NA
Ha412HOChr09	EuGene	exon	181667194	181667784	NA	-	NA	ID=exon:Ha412HOChr09g0419341.utr20;Parent=mRNA:Ha412HOChr09g0419341;Ontology_term=SO:0000204;	NA	exon:Ha412HOChr09g0419341.utr20	mRNA:Ha412HOChr09g0419341	NA	NA	SO:0000204	NA	NA	NA	NA
Ha412HOChr09	EuGene	three_prime_UTR	181663061	181664221	NA	-	NA	ID=three_prime_UTR:Ha412HOChr09g0419341.0;Parent=mRNA:Ha412HOChr09g0419341;Ontology_term=SO:0000205;est_cons=100.0;est_incons=0.0;	NA	three_prime_UTR:Ha412HOChr09g0419341.0	mRNA:Ha412HOChr09g0419341	NA	NA	SO:0000205	100.0	0.0	NA	NA
Ha412HOChr09	EuGene	three_prime_UTR	181664483	181664556	NA	-	NA	ID=three_prime_UTR:Ha412HOChr09g0419341.2;Parent=mRNA:Ha412HOChr09g0419341;Ontology_term=SO:0000205;est_cons=100.0;est_incons=0.0;	NA	three_prime_UTR:Ha412HOChr09g0419341.2	mRNA:Ha412HOChr09g0419341	NA	NA	SO:0000205	100.0	0.0	NA	NA
Ha412HOChr09	EuGene	three_prime_UTR	181664656	181665143	NA	-	NA	ID=three_prime_UTR:Ha412HOChr09g0419341.4;Parent=mRNA:Ha412HOChr09g0419341;Ontology_term=SO:0000205;est_cons=97.5;est_incons=2.5;	NA	three_prime_UTR:Ha412HOChr09g0419341.4	mRNA:Ha412HOChr09g0419341	NA	NA	SO:0000205	97.5	2.5	NA	NA
Ha412HOChr09	EuGene	three_prime_UTR	181665188	181665429	NA	-	NA	ID=three_prime_UTR:Ha412HOChr09g0419341.6;Parent=mRNA:Ha412HOChr09g0419341;Ontology_term=SO:0000205;est_cons=100.0;est_incons=0.0;	NA	three_prime_UTR:Ha412HOChr09g0419341.6	mRNA:Ha412HOChr09g0419341	NA	NA	SO:0000205	100.0	0.0	NA	NA
Ha412HOChr09	EuGene	CDS	181665430	181665537	NA	-	0	ID=CDS:Ha412HOChr09g0419341.5;Parent=mRNA:Ha412HOChr09g0419341;Ontology_term=SO:0000197;est_cons=100.0;est_incons=0.0;	NA	CDS:Ha412HOChr09g0419341.5	mRNA:Ha412HOChr09g0419341	NA	NA	SO:0000197	100.0	0.0	NA	NA
Ha412HOChr09	EuGene	CDS	181665741	181665791	NA	-	0	ID=CDS:Ha412HOChr09g0419341.4;Parent=mRNA:Ha412HOChr09g0419341;Ontology_term=SO:0000004;est_cons=100.0;est_incons=0.0;	NA	CDS:Ha412HOChr09g0419341.4	mRNA:Ha412HOChr09g0419341	NA	NA	SO:0000004	100.0	0.0	NA	NA
Ha412HOChr09	EuGene	CDS	181665912	181666003	NA	-	2	ID=CDS:Ha412HOChr09g0419341.3;Parent=mRNA:Ha412HOChr09g0419341;Ontology_term=SO:0000004;est_cons=100.0;est_incons=0.0;	NA	CDS:Ha412HOChr09g0419341.3	mRNA:Ha412HOChr09g0419341	NA	NA	SO:0000004	100.0	0.0	NA	NA
Ha412HOChr09	EuGene	CDS	181666091	181666199	NA	-	0	ID=CDS:Ha412HOChr09g0419341.2;Parent=mRNA:Ha412HOChr09g0419341;Ontology_term=SO:0000004;est_cons=100.0;est_incons=0.0;	NA	CDS:Ha412HOChr09g0419341.2	mRNA:Ha412HOChr09g0419341	NA	NA	SO:0000004	100.0	0.0	NA	NA
Ha412HOChr09	EuGene	CDS	181666282	181666299	NA	-	0	ID=CDS:Ha412HOChr09g0419341.1;Parent=mRNA:Ha412HOChr09g0419341;Ontology_term=SO:0000196;est_cons=100.0;est_incons=0.0;	NA	CDS:Ha412HOChr09g0419341.1	mRNA:Ha412HOChr09g0419341	NA	NA	SO:0000196	100.0	0.0	NA	NA
Ha412HOChr09	EuGene	five_prime_UTR	181666300	181666516	NA	-	NA	ID=five_prime_UTR:Ha412HOChr09g0419341.16;Parent=mRNA:Ha412HOChr09g0419341;Ontology_term=SO:0000204;est_cons=100.0;est_incons=0.0;	NA	five_prime_UTR:Ha412HOChr09g0419341.16	mRNA:Ha412HOChr09g0419341	NA	NA	SO:0000204	100.0	0.0	NA	NA
Ha412HOChr09	EuGene	five_prime_UTR	181666899	181666984	NA	-	NA	ID=five_prime_UTR:Ha412HOChr09g0419341.18;Parent=mRNA:Ha412HOChr09g0419341;Ontology_term=SO:0000204;est_cons=100.0;est_incons=0.0;	NA	five_prime_UTR:Ha412HOChr09g0419341.18	mRNA:Ha412HOChr09g0419341	NA	NA	SO:0000204	100.0	0.0	NA	NA
Ha412HOChr09	EuGene	five_prime_UTR	181667194	181667784	NA	-	NA	ID=five_prime_UTR:Ha412HOChr09g0419341.20;Parent=mRNA:Ha412HOChr09g0419341;Ontology_term=SO:0000204;est_cons=100.0;est_incons=0.0;	NA	five_prime_UTR:Ha412HOChr09g0419341.20	mRNA:Ha412HOChr09g0419341	NA	NA	SO:0000204	100.0	0.0	NA	NA
Ha412HOChr09	EuGene	gene	181666177	181667765	NA	+	NA	ID=gene:Ha412HOChr09g0419351;Name=Ha412HOChr09g0419351;locus_tag=Ha412HOChr09g0419351;	Ha412HOChr09g0419351	gene:Ha412HOChr09g0419351	NA	Ha412HOChr09g0419351	NA	NA	NA	NA	NA	NA
Ha412HOChr09	EuGene	mRNA	181666177	181667765	NA	+	NA	ID=mRNA:Ha412HOChr09g0419351;Parent=gene:Ha412HOChr09g0419351;Name=Ha412HOChr09g0419351;locus_tag=Ha412HOChr09g0419351;product=hypothetical%20protein;	Ha412HOChr09g0419351	mRNA:Ha412HOChr09g0419351	gene:Ha412HOChr09g0419351	Ha412HOChr09g0419351	hypothetical%20protein	NA	NA	NA	NA	NA
Ha412HOChr09	EuGene	exon	181666177	181667765	NA	+	NA	ID=exon:Ha412HOChr09g0419351.1;Parent=mRNA:Ha412HOChr09g0419351;Ontology_term=SO:0000147;	NA	exon:Ha412HOChr09g0419351.1	mRNA:Ha412HOChr09g0419351	NA	NA	SO:0000147	NA	NA	NA	NA
Ha412HOChr09	EuGene	five_prime_UTR	181666177	181667237	NA	+	NA	ID=five_prime_UTR:Ha412HOChr09g0419351.0;Parent=mRNA:Ha412HOChr09g0419351;Ontology_term=SO:0000204;est_cons=82.7;est_incons=0.0;	NA	five_prime_UTR:Ha412HOChr09g0419351.0	mRNA:Ha412HOChr09g0419351	NA	NA	SO:0000204	82.7	0.0	NA	NA
Ha412HOChr09	EuGene	CDS	181667238	181667435	NA	+	0	ID=CDS:Ha412HOChr09g0419351.1;Parent=mRNA:Ha412HOChr09g0419351;Ontology_term=SO:0005845;est_cons=100.0;est_incons=0.0;	NA	CDS:Ha412HOChr09g0419351.1	mRNA:Ha412HOChr09g0419351	NA	NA	SO:0005845	100.0	0.0	NA	NA
Ha412HOChr09	EuGene	three_prime_UTR	181667436	181667765	NA	+	NA	ID=three_prime_UTR:Ha412HOChr09g0419351.2;Parent=mRNA:Ha412HOChr09g0419351;Ontology_term=SO:0000205;est_cons=100.0;est_incons=0.0;	NA	three_prime_UTR:Ha412HOChr09g0419351.2	mRNA:Ha412HOChr09g0419351	NA	NA	SO:0000205	100.0	0.0	NA	NA
Ha412HOChr09	EuGene	gene	181709804	181710085	NA	+	NA	ID=gene:Ha412HOChr09g0419361;Name=Ha412HOChr09g0419361;locus_tag=Ha412HOChr09g0419361;	Ha412HOChr09g0419361	gene:Ha412HOChr09g0419361	NA	Ha412HOChr09g0419361	NA	NA	NA	NA	NA	NA
Ha412HOChr09	EuGene	mRNA	181709804	181710085	NA	+	NA	ID=mRNA:Ha412HOChr09g0419361;Parent=gene:Ha412HOChr09g0419361;Name=Ha412HOChr09g0419361;locus_tag=Ha412HOChr09g0419361;product=Putative%20reverse%20transcriptase%20domain-containing%20protein;Ontology_term=GO:0003676,GO:0003964,GO:0004190,GO:0008270,GO:0006278,GO:0006508,GO:0015074;	Ha412HOChr09g0419361	mRNA:Ha412HOChr09g0419361	gene:Ha412HOChr09g0419361	Ha412HOChr09g0419361	Putative%20reverse%20transcriptase%20domain-containing%20protein	GO:0003676,GO:0003964,GO:0004190,GO:0008270,GO:0006278,GO:0006508,GO:0015074	NA	NA	NA	NA
Ha412HOChr09	EuGene	exon	181709804	181709945	NA	+	NA	ID=exon:Ha412HOChr09g0419361.1;Parent=mRNA:Ha412HOChr09g0419361;Ontology_term=SO:0000200;	NA	exon:Ha412HOChr09g0419361.1	mRNA:Ha412HOChr09g0419361	NA	NA	SO:0000200	NA	NA	NA	NA
Ha412HOChr09	EuGene	exon	181709990	181710085	NA	+	NA	ID=exon:Ha412HOChr09g0419361.2;Parent=mRNA:Ha412HOChr09g0419361;Ontology_term=SO:0000202;	NA	exon:Ha412HOChr09g0419361.2	mRNA:Ha412HOChr09g0419361	NA	NA	SO:0000202	NA	NA	NA	NA
Ha412HOChr09	EuGene	five_prime_UTR	181709804	181709819	NA	+	NA	ID=five_prime_UTR:Ha412HOChr09g0419361.0;Parent=mRNA:Ha412HOChr09g0419361;Ontology_term=SO:0000204;est_cons=100.0;est_incons=0.0;	NA	five_prime_UTR:Ha412HOChr09g0419361.0	mRNA:Ha412HOChr09g0419361	NA	NA	SO:0000204	100.0	0.0	NA	NA
Ha412HOChr09	EuGene	CDS	181709820	181709945	NA	+	0	ID=CDS:Ha412HOChr09g0419361.1;Parent=mRNA:Ha412HOChr09g0419361;Ontology_term=SO:0000196;est_cons=100.0;est_incons=0.0;	NA	CDS:Ha412HOChr09g0419361.1	mRNA:Ha412HOChr09g0419361	NA	NA	SO:0000196	100.0	0.0	NA	NA
Ha412HOChr09	EuGene	CDS	181709990	181710010	NA	+	0	ID=CDS:Ha412HOChr09g0419361.2;Parent=mRNA:Ha412HOChr09g0419361;Ontology_term=SO:0000197;est_cons=100.0;est_incons=0.0;	NA	CDS:Ha412HOChr09g0419361.2	mRNA:Ha412HOChr09g0419361	NA	NA	SO:0000197	100.0	0.0	NA	NA
Ha412HOChr09	EuGene	three_prime_UTR	181710011	181710085	NA	+	NA	ID=three_prime_UTR:Ha412HOChr09g0419361.4;Parent=mRNA:Ha412HOChr09g0419361;Ontology_term=SO:0000205;est_cons=100.0;est_incons=0.0;	NA	three_prime_UTR:Ha412HOChr09g0419361.4	mRNA:Ha412HOChr09g0419361	NA	NA	SO:0000205	100.0	0.0	NA	NA
Ha412HOChr09	EuGene	gene	181790420	181792142	NA	-	NA	ID=gene:Ha412HOChr09g0419371;Name=Ha412HOChr09g0419371;locus_tag=Ha412HOChr09g0419371;	Ha412HOChr09g0419371	gene:Ha412HOChr09g0419371	NA	Ha412HOChr09g0419371	NA	NA	NA	NA	NA	NA
Ha412HOChr09	EuGene	mRNA	181790420	181792142	NA	-	NA	ID=mRNA:Ha412HOChr09g0419371;Parent=gene:Ha412HOChr09g0419371;Name=Ha412HOChr09g0419371;locus_tag=Ha412HOChr09g0419371;product=Putative%20cytochrome%20P450;Ontology_term=GO:0016021,GO:0005506,GO:0016709,GO:0020037,GO:0055114;	Ha412HOChr09g0419371	mRNA:Ha412HOChr09g0419371	gene:Ha412HOChr09g0419371	Ha412HOChr09g0419371	Putative%20cytochrome%20P450	GO:0016021,GO:0005506,GO:0016709,GO:0020037,GO:0055114	NA	NA	NA	NA
Ha412HOChr09	EuGene	exon	181790420	181791043	NA	-	NA	ID=exon:Ha412HOChr09g0419371.2;Parent=mRNA:Ha412HOChr09g0419371;Ontology_term=SO:0000202;	NA	exon:Ha412HOChr09g0419371.2	mRNA:Ha412HOChr09g0419371	NA	NA	SO:0000202	NA	NA	NA	NA
Ha412HOChr09	EuGene	exon	181791234	181792142	NA	-	NA	ID=exon:Ha412HOChr09g0419371.1;Parent=mRNA:Ha412HOChr09g0419371;Ontology_term=SO:0000200;	NA	exon:Ha412HOChr09g0419371.1	mRNA:Ha412HOChr09g0419371	NA	NA	SO:0000200	NA	NA	NA	NA
Ha412HOChr09	EuGene	CDS	181790420	181791043	NA	-	0	ID=CDS:Ha412HOChr09g0419371.2;Parent=mRNA:Ha412HOChr09g0419371;Ontology_term=SO:0000197;est_cons=17.0;est_incons=0.0;	NA	CDS:Ha412HOChr09g0419371.2	mRNA:Ha412HOChr09g0419371	NA	NA	SO:0000197	17.0	0.0	NA	NA
Ha412HOChr09	EuGene	CDS	181791234	181792142	NA	-	0	ID=CDS:Ha412HOChr09g0419371.1;Parent=mRNA:Ha412HOChr09g0419371;Ontology_term=SO:0000196;est_cons=15.5;est_incons=0.0;	NA	CDS:Ha412HOChr09g0419371.1	mRNA:Ha412HOChr09g0419371	NA	NA	SO:0000196	15.5	0.0	NA	NA
Ha412HOChr09	EuGene	gene	181796068	181806975	NA	+	NA	ID=gene:Ha412HOChr09g0419381;Name=Ha412HOChr09g0419381;locus_tag=Ha412HOChr09g0419381;	Ha412HOChr09g0419381	gene:Ha412HOChr09g0419381	NA	Ha412HOChr09g0419381	NA	NA	NA	NA	NA	NA
Ha412HOChr09	EuGene	mRNA	181796068	181806975	NA	+	NA	ID=mRNA:Ha412HOChr09g0419381;Parent=gene:Ha412HOChr09g0419381;Name=Ha412HOChr09g0419381;locus_tag=Ha412HOChr09g0419381;product=hypothetical%20protein;Ontology_term=GO:0016021;	Ha412HOChr09g0419381	mRNA:Ha412HOChr09g0419381	gene:Ha412HOChr09g0419381	Ha412HOChr09g0419381	hypothetical%20protein	GO:0016021	NA	NA	NA	NA
Ha412HOChr09	EuGene	exon	181796068	181796446	NA	+	NA	ID=exon:Ha412HOChr09g0419381.1;Parent=mRNA:Ha412HOChr09g0419381;Ontology_term=SO:0000200;	NA	exon:Ha412HOChr09g0419381.1	mRNA:Ha412HOChr09g0419381	NA	NA	SO:0000200	NA	NA	NA	NA
Ha412HOChr09	EuGene	exon	181797200	181797496	NA	+	NA	ID=exon:Ha412HOChr09g0419381.2;Parent=mRNA:Ha412HOChr09g0419381;Ontology_term=SO:0000202;	NA	exon:Ha412HOChr09g0419381.2	mRNA:Ha412HOChr09g0419381	NA	NA	SO:0000202	NA	NA	NA	NA
Ha412HOChr09	EuGene	exon	181797638	181797765	NA	+	NA	ID=exon:Ha412HOChr09g0419381.utr6;Parent=mRNA:Ha412HOChr09g0419381;Ontology_term=SO:0000205;	NA	exon:Ha412HOChr09g0419381.utr6	mRNA:Ha412HOChr09g0419381	NA	NA	SO:0000205	NA	NA	NA	NA
Ha412HOChr09	EuGene	exon	181797829	181798004	NA	+	NA	ID=exon:Ha412HOChr09g0419381.utr8;Parent=mRNA:Ha412HOChr09g0419381;Ontology_term=SO:0000205;	NA	exon:Ha412HOChr09g0419381.utr8	mRNA:Ha412HOChr09g0419381	NA	NA	SO:0000205	NA	NA	NA	NA
Ha412HOChr09	EuGene	exon	181806784	181806975	NA	+	NA	ID=exon:Ha412HOChr09g0419381.utr10;Parent=mRNA:Ha412HOChr09g0419381;Ontology_term=SO:0000205;	NA	exon:Ha412HOChr09g0419381.utr10	mRNA:Ha412HOChr09g0419381	NA	NA	SO:0000205	NA	NA	NA	NA
Ha412HOChr09	EuGene	five_prime_UTR	181796068	181796130	NA	+	NA	ID=five_prime_UTR:Ha412HOChr09g0419381.0;Parent=mRNA:Ha412HOChr09g0419381;Ontology_term=SO:0000204;est_cons=100.0;est_incons=0.0;	NA	five_prime_UTR:Ha412HOChr09g0419381.0	mRNA:Ha412HOChr09g0419381	NA	NA	SO:0000204	100.0	0.0	NA	NA
Ha412HOChr09	EuGene	CDS	181796131	181796446	NA	+	0	ID=CDS:Ha412HOChr09g0419381.1;Parent=mRNA:Ha412HOChr09g0419381;Ontology_term=SO:0000196;est_cons=100.0;est_incons=0.0;	NA	CDS:Ha412HOChr09g0419381.1	mRNA:Ha412HOChr09g0419381	NA	NA	SO:0000196	100.0	0.0	NA	NA
Ha412HOChr09	EuGene	CDS	181797200	181797234	NA	+	2	ID=CDS:Ha412HOChr09g0419381.2;Parent=mRNA:Ha412HOChr09g0419381;Ontology_term=SO:0000197;est_cons=100.0;est_incons=0.0;	NA	CDS:Ha412HOChr09g0419381.2	mRNA:Ha412HOChr09g0419381	NA	NA	SO:0000197	100.0	0.0	NA	NA
Ha412HOChr09	EuGene	three_prime_UTR	181797235	181797496	NA	+	NA	ID=three_prime_UTR:Ha412HOChr09g0419381.4;Parent=mRNA:Ha412HOChr09g0419381;Ontology_term=SO:0000205;est_cons=100.0;est_incons=0.0;	NA	three_prime_UTR:Ha412HOChr09g0419381.4	mRNA:Ha412HOChr09g0419381	NA	NA	SO:0000205	100.0	0.0	NA	NA
Ha412HOChr09	EuGene	three_prime_UTR	181797638	181797765	NA	+	NA	ID=three_prime_UTR:Ha412HOChr09g0419381.6;Parent=mRNA:Ha412HOChr09g0419381;Ontology_term=SO:0000205;est_cons=100.0;est_incons=0.0;	NA	three_prime_UTR:Ha412HOChr09g0419381.6	mRNA:Ha412HOChr09g0419381	NA	NA	SO:0000205	100.0	0.0	NA	NA
Ha412HOChr09	EuGene	three_prime_UTR	181797829	181798004	NA	+	NA	ID=three_prime_UTR:Ha412HOChr09g0419381.8;Parent=mRNA:Ha412HOChr09g0419381;Ontology_term=SO:0000205;est_cons=100.0;est_incons=0.0;	NA	three_prime_UTR:Ha412HOChr09g0419381.8	mRNA:Ha412HOChr09g0419381	NA	NA	SO:0000205	100.0	0.0	NA	NA
Ha412HOChr09	EuGene	three_prime_UTR	181806784	181806975	NA	+	NA	ID=three_prime_UTR:Ha412HOChr09g0419381.10;Parent=mRNA:Ha412HOChr09g0419381;Ontology_term=SO:0000205;est_cons=100.0;est_incons=0.0;	NA	three_prime_UTR:Ha412HOChr09g0419381.10	mRNA:Ha412HOChr09g0419381	NA	NA	SO:0000205	100.0	0.0	NA	NA
Ha412HOChr09	EuGene	gene	181857916	181860366	NA	+	NA	ID=gene:Ha412HOChr09g0419391;Name=Ha412HOChr09g0419391;locus_tag=Ha412HOChr09g0419391;	Ha412HOChr09g0419391	gene:Ha412HOChr09g0419391	NA	Ha412HOChr09g0419391	NA	NA	NA	NA	NA	NA
Ha412HOChr09	EuGene	mRNA	181857916	181860366	NA	+	NA	ID=mRNA:Ha412HOChr09g0419391;Parent=gene:Ha412HOChr09g0419391;Name=Ha412HOChr09g0419391;locus_tag=Ha412HOChr09g0419391;product=hypothetical%20protein;	Ha412HOChr09g0419391	mRNA:Ha412HOChr09g0419391	gene:Ha412HOChr09g0419391	Ha412HOChr09g0419391	hypothetical%20protein	NA	NA	NA	NA	NA
Ha412HOChr09	EuGene	exon	181857916	181858566	NA	+	NA	ID=exon:Ha412HOChr09g0419391.1;Parent=mRNA:Ha412HOChr09g0419391;Ontology_term=SO:0000147;	NA	exon:Ha412HOChr09g0419391.1	mRNA:Ha412HOChr09g0419391	NA	NA	SO:0000147	NA	NA	NA	NA
Ha412HOChr09	EuGene	exon	181859864	181860096	NA	+	NA	ID=exon:Ha412HOChr09g0419391.utr3;Parent=mRNA:Ha412HOChr09g0419391;Ontology_term=SO:0000205;	NA	exon:Ha412HOChr09g0419391.utr3	mRNA:Ha412HOChr09g0419391	NA	NA	SO:0000205	NA	NA	NA	NA
Ha412HOChr09	EuGene	exon	181860178	181860366	NA	+	NA	ID=exon:Ha412HOChr09g0419391.utr5;Parent=mRNA:Ha412HOChr09g0419391;Ontology_term=SO:0000205;	NA	exon:Ha412HOChr09g0419391.utr5	mRNA:Ha412HOChr09g0419391	NA	NA	SO:0000205	NA	NA	NA	NA
Ha412HOChr09	EuGene	CDS	181857916	181858122	NA	+	0	ID=CDS:Ha412HOChr09g0419391.1;Parent=mRNA:Ha412HOChr09g0419391;Ontology_term=SO:0005845;est_cons=100.0;est_incons=0.0;	NA	CDS:Ha412HOChr09g0419391.1	mRNA:Ha412HOChr09g0419391	NA	NA	SO:0005845	100.0	0.0	NA	NA
Ha412HOChr09	EuGene	three_prime_UTR	181858123	181858566	NA	+	NA	ID=three_prime_UTR:Ha412HOChr09g0419391.1;Parent=mRNA:Ha412HOChr09g0419391;Ontology_term=SO:0000205;est_cons=100.0;est_incons=0.0;	NA	three_prime_UTR:Ha412HOChr09g0419391.1	mRNA:Ha412HOChr09g0419391	NA	NA	SO:0000205	100.0	0.0	NA	NA
Ha412HOChr09	EuGene	three_prime_UTR	181859864	181860096	NA	+	NA	ID=three_prime_UTR:Ha412HOChr09g0419391.3;Parent=mRNA:Ha412HOChr09g0419391;Ontology_term=SO:0000205;est_cons=100.0;est_incons=0.0;	NA	three_prime_UTR:Ha412HOChr09g0419391.3	mRNA:Ha412HOChr09g0419391	NA	NA	SO:0000205	100.0	0.0	NA	NA
Ha412HOChr09	EuGene	three_prime_UTR	181860178	181860366	NA	+	NA	ID=three_prime_UTR:Ha412HOChr09g0419391.5;Parent=mRNA:Ha412HOChr09g0419391;Ontology_term=SO:0000205;est_cons=100.0;est_incons=0.0;	NA	three_prime_UTR:Ha412HOChr09g0419391.5	mRNA:Ha412HOChr09g0419391	NA	NA	SO:0000205	100.0	0.0	NA	NA
Ha412HOChr09	EuGene	gene	181910255	181910553	NA	-	NA	ID=gene:Ha412HOChr09g0419401;Name=Ha412HOChr09g0419401;locus_tag=Ha412HOChr09g0419401;	Ha412HOChr09g0419401	gene:Ha412HOChr09g0419401	NA	Ha412HOChr09g0419401	NA	NA	NA	NA	NA	NA
Ha412HOChr09	EuGene	mRNA	181910255	181910553	NA	-	NA	ID=mRNA:Ha412HOChr09g0419401;Parent=gene:Ha412HOChr09g0419401;Name=Ha412HOChr09g0419401;locus_tag=Ha412HOChr09g0419401;product=Putative%20cytochrome%20P450%20superfamily;Ontology_term=GO:0016021,GO:0005506,GO:0016709,GO:0020037,GO:0055114;	Ha412HOChr09g0419401	mRNA:Ha412HOChr09g0419401	gene:Ha412HOChr09g0419401	Ha412HOChr09g0419401	Putative%20cytochrome%20P450%20superfamily	GO:0016021,GO:0005506,GO:0016709,GO:0020037,GO:0055114	NA	NA	NA	NA
Ha412HOChr09	EuGene	exon	181910255	181910553	NA	-	NA	ID=exon:Ha412HOChr09g0419401.1;Parent=mRNA:Ha412HOChr09g0419401;Ontology_term=SO:0000147;	NA	exon:Ha412HOChr09g0419401.1	mRNA:Ha412HOChr09g0419401	NA	NA	SO:0000147	NA	NA	NA	NA
Ha412HOChr09	EuGene	CDS	181910255	181910437	NA	-	0	ID=CDS:Ha412HOChr09g0419401.1;Parent=mRNA:Ha412HOChr09g0419401;Ontology_term=SO:0005845;est_cons=30.6;est_incons=0.0;	NA	CDS:Ha412HOChr09g0419401.1	mRNA:Ha412HOChr09g0419401	NA	NA	SO:0005845	30.6	0.0	NA	NA
Ha412HOChr09	EuGene	five_prime_UTR	181910438	181910553	NA	-	NA	ID=five_prime_UTR:Ha412HOChr09g0419401.1;Parent=mRNA:Ha412HOChr09g0419401;Ontology_term=SO:0000204;est_cons=100.0;est_incons=0.0;	NA	five_prime_UTR:Ha412HOChr09g0419401.1	mRNA:Ha412HOChr09g0419401	NA	NA	SO:0000204	100.0	0.0	NA	NA
Ha412HOChr09	EuGene	gene	181910555	181913775	NA	-	NA	ID=gene:Ha412HOChr09g0419411;Name=Ha412HOChr09g0419411;locus_tag=Ha412HOChr09g0419411;	Ha412HOChr09g0419411	gene:Ha412HOChr09g0419411	NA	Ha412HOChr09g0419411	NA	NA	NA	NA	NA	NA
Ha412HOChr09	EuGene	mRNA	181910555	181913775	NA	-	NA	ID=mRNA:Ha412HOChr09g0419411;Parent=gene:Ha412HOChr09g0419411;Name=Ha412HOChr09g0419411;locus_tag=Ha412HOChr09g0419411;product=Putative%20cytochrome%20P450;Ontology_term=GO:0016021,GO:0004497,GO:0005506,GO:0016705,GO:0020037,GO:0055114;	Ha412HOChr09g0419411	mRNA:Ha412HOChr09g0419411	gene:Ha412HOChr09g0419411	Ha412HOChr09g0419411	Putative%20cytochrome%20P450	GO:0016021,GO:0004497,GO:0005506,GO:0016705,GO:0020037,GO:0055114	NA	NA	NA	NA
Ha412HOChr09	EuGene	exon	181910555	181910862	NA	-	NA	ID=exon:Ha412HOChr09g0419411.2;Parent=mRNA:Ha412HOChr09g0419411;Ontology_term=SO:0000202;	NA	exon:Ha412HOChr09g0419411.2	mRNA:Ha412HOChr09g0419411	NA	NA	SO:0000202	NA	NA	NA	NA
Ha412HOChr09	EuGene	exon	181912888	181913775	NA	-	NA	ID=exon:Ha412HOChr09g0419411.1;Parent=mRNA:Ha412HOChr09g0419411;Ontology_term=SO:0000200;	NA	exon:Ha412HOChr09g0419411.1	mRNA:Ha412HOChr09g0419411	NA	NA	SO:0000200	NA	NA	NA	NA
Ha412HOChr09	EuGene	three_prime_UTR	181910555	181910580	NA	-	NA	ID=three_prime_UTR:Ha412HOChr09g0419411.0;Parent=mRNA:Ha412HOChr09g0419411;Ontology_term=SO:0000205;est_cons=100.0;est_incons=0.0;	NA	three_prime_UTR:Ha412HOChr09g0419411.0	mRNA:Ha412HOChr09g0419411	NA	NA	SO:0000205	100.0	0.0	NA	NA
Ha412HOChr09	EuGene	CDS	181910581	181910862	NA	-	0	ID=CDS:Ha412HOChr09g0419411.2;Parent=mRNA:Ha412HOChr09g0419411;Ontology_term=SO:0000197;est_cons=100.0;est_incons=0.0;	NA	CDS:Ha412HOChr09g0419411.2	mRNA:Ha412HOChr09g0419411	NA	NA	SO:0000197	100.0	0.0	NA	NA
Ha412HOChr09	EuGene	CDS	181912888	181913775	NA	-	0	ID=CDS:Ha412HOChr09g0419411.1;Parent=mRNA:Ha412HOChr09g0419411;Ontology_term=SO:0000196;est_cons=25.1;est_incons=0.0;	NA	CDS:Ha412HOChr09g0419411.1	mRNA:Ha412HOChr09g0419411	NA	NA	SO:0000196	25.1	0.0	NA	NA
Ha412HOChr09	EuGene	gene	181935879	181938901	NA	-	NA	ID=gene:Ha412HOChr09g0419421;Name=Ha412HOChr09g0419421;locus_tag=Ha412HOChr09g0419421;	Ha412HOChr09g0419421	gene:Ha412HOChr09g0419421	NA	Ha412HOChr09g0419421	NA	NA	NA	NA	NA	NA
Ha412HOChr09	EuGene	mRNA	181935879	181938901	NA	-	NA	ID=mRNA:Ha412HOChr09g0419421;Parent=gene:Ha412HOChr09g0419421;Name=Ha412HOChr09g0419421;locus_tag=Ha412HOChr09g0419421;product=hypothetical%20protein;	Ha412HOChr09g0419421	mRNA:Ha412HOChr09g0419421	gene:Ha412HOChr09g0419421	Ha412HOChr09g0419421	hypothetical%20protein	NA	NA	NA	NA	NA
Ha412HOChr09	EuGene	exon	181935879	181936139	NA	-	NA	ID=exon:Ha412HOChr09g0419421.utr0;Parent=mRNA:Ha412HOChr09g0419421;Ontology_term=SO:0000205;	NA	exon:Ha412HOChr09g0419421.utr0	mRNA:Ha412HOChr09g0419421	NA	NA	SO:0000205	NA	NA	NA	NA
Ha412HOChr09	EuGene	exon	181936375	181937511	NA	-	NA	ID=exon:Ha412HOChr09g0419421.utr2;Parent=mRNA:Ha412HOChr09g0419421;Ontology_term=SO:0000205;	NA	exon:Ha412HOChr09g0419421.utr2	mRNA:Ha412HOChr09g0419421	NA	NA	SO:0000205	NA	NA	NA	NA
Ha412HOChr09	EuGene	exon	181937633	181938345	NA	-	NA	ID=exon:Ha412HOChr09g0419421.2;Parent=mRNA:Ha412HOChr09g0419421;Ontology_term=SO:0000202;	NA	exon:Ha412HOChr09g0419421.2	mRNA:Ha412HOChr09g0419421	NA	NA	SO:0000202	NA	NA	NA	NA
Ha412HOChr09	EuGene	exon	181938660	181938901	NA	-	NA	ID=exon:Ha412HOChr09g0419421.1;Parent=mRNA:Ha412HOChr09g0419421;Ontology_term=SO:0000200;	NA	exon:Ha412HOChr09g0419421.1	mRNA:Ha412HOChr09g0419421	NA	NA	SO:0000200	NA	NA	NA	NA
Ha412HOChr09	EuGene	three_prime_UTR	181935879	181936139	NA	-	NA	ID=three_prime_UTR:Ha412HOChr09g0419421.0;Parent=mRNA:Ha412HOChr09g0419421;Ontology_term=SO:0000205;est_cons=100.0;est_incons=0.0;	NA	three_prime_UTR:Ha412HOChr09g0419421.0	mRNA:Ha412HOChr09g0419421	NA	NA	SO:0000205	100.0	0.0	NA	NA
Ha412HOChr09	EuGene	three_prime_UTR	181936375	181937511	NA	-	NA	ID=three_prime_UTR:Ha412HOChr09g0419421.2;Parent=mRNA:Ha412HOChr09g0419421;Ontology_term=SO:0000205;est_cons=75.4;est_incons=0.0;	NA	three_prime_UTR:Ha412HOChr09g0419421.2	mRNA:Ha412HOChr09g0419421	NA	NA	SO:0000205	75.4	0.0	NA	NA
Ha412HOChr09	EuGene	three_prime_UTR	181937633	181938258	NA	-	NA	ID=three_prime_UTR:Ha412HOChr09g0419421.4;Parent=mRNA:Ha412HOChr09g0419421;Ontology_term=SO:0000205;est_cons=35.5;est_incons=0.0;	NA	three_prime_UTR:Ha412HOChr09g0419421.4	mRNA:Ha412HOChr09g0419421	NA	NA	SO:0000205	35.5	0.0	NA	NA
Ha412HOChr09	EuGene	CDS	181938259	181938345	NA	-	0	ID=CDS:Ha412HOChr09g0419421.2;Parent=mRNA:Ha412HOChr09g0419421;Ontology_term=SO:0000197;est_cons=100.0;est_incons=0.0;	NA	CDS:Ha412HOChr09g0419421.2	mRNA:Ha412HOChr09g0419421	NA	NA	SO:0000197	100.0	0.0	NA	NA
Ha412HOChr09	EuGene	CDS	181938660	181938737	NA	-	0	ID=CDS:Ha412HOChr09g0419421.1;Parent=mRNA:Ha412HOChr09g0419421;Ontology_term=SO:0000196;est_cons=100.0;est_incons=0.0;	NA	CDS:Ha412HOChr09g0419421.1	mRNA:Ha412HOChr09g0419421	NA	NA	SO:0000196	100.0	0.0	NA	NA
Ha412HOChr09	EuGene	five_prime_UTR	181938738	181938901	NA	-	NA	ID=five_prime_UTR:Ha412HOChr09g0419421.8;Parent=mRNA:Ha412HOChr09g0419421;Ontology_term=SO:0000204;est_cons=100.0;est_incons=0.0;	NA	five_prime_UTR:Ha412HOChr09g0419421.8	mRNA:Ha412HOChr09g0419421	NA	NA	SO:0000204	100.0	0.0	NA	NA
Ha412HOChr09	EuGene	gene	181936978	181937933	NA	+	NA	ID=gene:Ha412HOChr09g0419431;Name=Ha412HOChr09g0419431;locus_tag=Ha412HOChr09g0419431;	Ha412HOChr09g0419431	gene:Ha412HOChr09g0419431	NA	Ha412HOChr09g0419431	NA	NA	NA	NA	NA	NA
Ha412HOChr09	EuGene	mRNA	181936978	181937933	NA	+	NA	ID=mRNA:Ha412HOChr09g0419431;Parent=gene:Ha412HOChr09g0419431;Name=Ha412HOChr09g0419431;locus_tag=Ha412HOChr09g0419431;product=hypothetical%20protein;	Ha412HOChr09g0419431	mRNA:Ha412HOChr09g0419431	gene:Ha412HOChr09g0419431	Ha412HOChr09g0419431	hypothetical%20protein	NA	NA	NA	NA	NA
Ha412HOChr09	EuGene	exon	181936978	181937933	NA	+	NA	ID=exon:Ha412HOChr09g0419431.1;Parent=mRNA:Ha412HOChr09g0419431;Ontology_term=SO:0000147;	NA	exon:Ha412HOChr09g0419431.1	mRNA:Ha412HOChr09g0419431	NA	NA	SO:0000147	NA	NA	NA	NA
Ha412HOChr09	EuGene	five_prime_UTR	181936978	181937588	NA	+	NA	ID=five_prime_UTR:Ha412HOChr09g0419431.0;Parent=mRNA:Ha412HOChr09g0419431;Ontology_term=SO:0000204;est_cons=76.8;est_incons=0.0;	NA	five_prime_UTR:Ha412HOChr09g0419431.0	mRNA:Ha412HOChr09g0419431	NA	NA	SO:0000204	76.8	0.0	NA	NA
Ha412HOChr09	EuGene	CDS	181937589	181937789	NA	+	0	ID=CDS:Ha412HOChr09g0419431.1;Parent=mRNA:Ha412HOChr09g0419431;Ontology_term=SO:0005845;est_cons=100.0;est_incons=0.0;	NA	CDS:Ha412HOChr09g0419431.1	mRNA:Ha412HOChr09g0419431	NA	NA	SO:0005845	100.0	0.0	NA	NA
Ha412HOChr09	EuGene	three_prime_UTR	181937790	181937933	NA	+	NA	ID=three_prime_UTR:Ha412HOChr09g0419431.2;Parent=mRNA:Ha412HOChr09g0419431;Ontology_term=SO:0000205;est_cons=100.0;est_incons=0.0;	NA	three_prime_UTR:Ha412HOChr09g0419431.2	mRNA:Ha412HOChr09g0419431	NA	NA	SO:0000205	100.0	0.0	NA	NA
Ha412HOChr09	EuGene	gene	181950939	181959296	NA	-	NA	ID=gene:Ha412HOChr09g0419441;Name=Ha412HOChr09g0419441;locus_tag=Ha412HOChr09g0419441;	Ha412HOChr09g0419441	gene:Ha412HOChr09g0419441	NA	Ha412HOChr09g0419441	NA	NA	NA	NA	NA	NA
Ha412HOChr09	EuGene	mRNA	181950939	181959296	NA	-	NA	ID=mRNA:Ha412HOChr09g0419441;Parent=gene:Ha412HOChr09g0419441;Name=Ha412HOChr09g0419441;locus_tag=Ha412HOChr09g0419441;product=Putative%20cytochrome%20P450;Ontology_term=GO:0016021,GO:0005506,GO:0020037,GO:0047085,GO:0050592,GO:0055114;	Ha412HOChr09g0419441	mRNA:Ha412HOChr09g0419441	gene:Ha412HOChr09g0419441	Ha412HOChr09g0419441	Putative%20cytochrome%20P450	GO:0016021,GO:0005506,GO:0020037,GO:0047085,GO:0050592,GO:0055114	NA	NA	NA	NA
Ha412HOChr09	EuGene	exon	181950939	181951858	NA	-	NA	ID=exon:Ha412HOChr09g0419441.3;Parent=mRNA:Ha412HOChr09g0419441;Ontology_term=SO:0000202;	NA	exon:Ha412HOChr09g0419441.3	mRNA:Ha412HOChr09g0419441	NA	NA	SO:0000202	NA	NA	NA	NA
Ha412HOChr09	EuGene	exon	181958408	181958729	NA	-	NA	ID=exon:Ha412HOChr09g0419441.2;Parent=mRNA:Ha412HOChr09g0419441;Ontology_term=SO:0000004;	NA	exon:Ha412HOChr09g0419441.2	mRNA:Ha412HOChr09g0419441	NA	NA	SO:0000004	NA	NA	NA	NA
Ha412HOChr09	EuGene	exon	181958868	181959296	NA	-	NA	ID=exon:Ha412HOChr09g0419441.1;Parent=mRNA:Ha412HOChr09g0419441;Ontology_term=SO:0000200;	NA	exon:Ha412HOChr09g0419441.1	mRNA:Ha412HOChr09g0419441	NA	NA	SO:0000200	NA	NA	NA	NA
Ha412HOChr09	EuGene	three_prime_UTR	181950939	181951249	NA	-	NA	ID=three_prime_UTR:Ha412HOChr09g0419441.0;Parent=mRNA:Ha412HOChr09g0419441;Ontology_term=SO:0000205;est_cons=100.0;est_incons=0.0;	NA	three_prime_UTR:Ha412HOChr09g0419441.0	mRNA:Ha412HOChr09g0419441	NA	NA	SO:0000205	100.0	0.0	NA	NA
Ha412HOChr09	EuGene	CDS	181951250	181951858	NA	-	0	ID=CDS:Ha412HOChr09g0419441.3;Parent=mRNA:Ha412HOChr09g0419441;Ontology_term=SO:0000197;est_cons=100.0;est_incons=0.0;	NA	CDS:Ha412HOChr09g0419441.3	mRNA:Ha412HOChr09g0419441	NA	NA	SO:0000197	100.0	0.0	NA	NA
Ha412HOChr09	EuGene	CDS	181958408	181958729	NA	-	1	ID=CDS:Ha412HOChr09g0419441.2;Parent=mRNA:Ha412HOChr09g0419441;Ontology_term=SO:0000004;est_cons=100.0;est_incons=0.0;	NA	CDS:Ha412HOChr09g0419441.2	mRNA:Ha412HOChr09g0419441	NA	NA	SO:0000004	100.0	0.0	NA	NA
Ha412HOChr09	EuGene	CDS	181958868	181959295	NA	-	0	ID=CDS:Ha412HOChr09g0419441.1;Parent=mRNA:Ha412HOChr09g0419441;Ontology_term=SO:0000196;est_cons=65.0;est_incons=0.0;	NA	CDS:Ha412HOChr09g0419441.1	mRNA:Ha412HOChr09g0419441	NA	NA	SO:0000196	65.0	0.0	NA	NA
Ha412HOChr09	EuGene	five_prime_UTR	181959296	181959296	NA	-	NA	ID=five_prime_UTR:Ha412HOChr09g0419441.6;Parent=mRNA:Ha412HOChr09g0419441;Ontology_term=SO:0000204;est_cons=0.0;est_incons=0.0;	NA	five_prime_UTR:Ha412HOChr09g0419441.6	mRNA:Ha412HOChr09g0419441	NA	NA	SO:0000204	0.0	0.0	NA	NA
Ha412HOChr09	EuGene	gene	182009633	182011719	NA	+	NA	ID=gene:Ha412HOChr09g0419451;Name=Ha412HOChr09g0419451;locus_tag=Ha412HOChr09g0419451;	Ha412HOChr09g0419451	gene:Ha412HOChr09g0419451	NA	Ha412HOChr09g0419451	NA	NA	NA	NA	NA	NA
Ha412HOChr09	EuGene	mRNA	182009633	182011719	NA	+	NA	ID=mRNA:Ha412HOChr09g0419451;Parent=gene:Ha412HOChr09g0419451;Name=Ha412HOChr09g0419451;locus_tag=Ha412HOChr09g0419451;product=hypothetical%20protein;	Ha412HOChr09g0419451	mRNA:Ha412HOChr09g0419451	gene:Ha412HOChr09g0419451	Ha412HOChr09g0419451	hypothetical%20protein	NA	NA	NA	NA	NA
Ha412HOChr09	EuGene	exon	182009633	182009869	NA	+	NA	ID=exon:Ha412HOChr09g0419451.1;Parent=mRNA:Ha412HOChr09g0419451;Ontology_term=SO:0000200;	NA	exon:Ha412HOChr09g0419451.1	mRNA:Ha412HOChr09g0419451	NA	NA	SO:0000200	NA	NA	NA	NA
Ha412HOChr09	EuGene	exon	182009949	182010008	NA	+	NA	ID=exon:Ha412HOChr09g0419451.2;Parent=mRNA:Ha412HOChr09g0419451;Ontology_term=SO:0000202;	NA	exon:Ha412HOChr09g0419451.2	mRNA:Ha412HOChr09g0419451	NA	NA	SO:0000202	NA	NA	NA	NA
Ha412HOChr09	EuGene	exon	182010087	182010194	NA	+	NA	ID=exon:Ha412HOChr09g0419451.utr6;Parent=mRNA:Ha412HOChr09g0419451;Ontology_term=SO:0000205;	NA	exon:Ha412HOChr09g0419451.utr6	mRNA:Ha412HOChr09g0419451	NA	NA	SO:0000205	NA	NA	NA	NA
Ha412HOChr09	EuGene	exon	182010766	182010822	NA	+	NA	ID=exon:Ha412HOChr09g0419451.utr8;Parent=mRNA:Ha412HOChr09g0419451;Ontology_term=SO:0000205;	NA	exon:Ha412HOChr09g0419451.utr8	mRNA:Ha412HOChr09g0419451	NA	NA	SO:0000205	NA	NA	NA	NA
Ha412HOChr09	EuGene	exon	182011539	182011719	NA	+	NA	ID=exon:Ha412HOChr09g0419451.utr10;Parent=mRNA:Ha412HOChr09g0419451;Ontology_term=SO:0000205;	NA	exon:Ha412HOChr09g0419451.utr10	mRNA:Ha412HOChr09g0419451	NA	NA	SO:0000205	NA	NA	NA	NA
Ha412HOChr09	EuGene	five_prime_UTR	182009633	182009698	NA	+	NA	ID=five_prime_UTR:Ha412HOChr09g0419451.0;Parent=mRNA:Ha412HOChr09g0419451;Ontology_term=SO:0000204;est_cons=100.0;est_incons=0.0;	NA	five_prime_UTR:Ha412HOChr09g0419451.0	mRNA:Ha412HOChr09g0419451	NA	NA	SO:0000204	100.0	0.0	NA	NA
Ha412HOChr09	EuGene	CDS	182009699	182009869	NA	+	0	ID=CDS:Ha412HOChr09g0419451.1;Parent=mRNA:Ha412HOChr09g0419451;Ontology_term=SO:0000196;est_cons=100.0;est_incons=0.0;	NA	CDS:Ha412HOChr09g0419451.1	mRNA:Ha412HOChr09g0419451	NA	NA	SO:0000196	100.0	0.0	NA	NA
Ha412HOChr09	EuGene	CDS	182009949	182010005	NA	+	0	ID=CDS:Ha412HOChr09g0419451.2;Parent=mRNA:Ha412HOChr09g0419451;Ontology_term=SO:0000197;est_cons=100.0;est_incons=0.0;	NA	CDS:Ha412HOChr09g0419451.2	mRNA:Ha412HOChr09g0419451	NA	NA	SO:0000197	100.0	0.0	NA	NA
Ha412HOChr09	EuGene	three_prime_UTR	182010006	182010008	NA	+	NA	ID=three_prime_UTR:Ha412HOChr09g0419451.4;Parent=mRNA:Ha412HOChr09g0419451;Ontology_term=SO:0000205;est_cons=100.0;est_incons=0.0;	NA	three_prime_UTR:Ha412HOChr09g0419451.4	mRNA:Ha412HOChr09g0419451	NA	NA	SO:0000205	100.0	0.0	NA	NA
Ha412HOChr09	EuGene	three_prime_UTR	182010087	182010194	NA	+	NA	ID=three_prime_UTR:Ha412HOChr09g0419451.6;Parent=mRNA:Ha412HOChr09g0419451;Ontology_term=SO:0000205;est_cons=97.2;est_incons=2.8;	NA	three_prime_UTR:Ha412HOChr09g0419451.6	mRNA:Ha412HOChr09g0419451	NA	NA	SO:0000205	97.2	2.8	NA	NA
Ha412HOChr09	EuGene	three_prime_UTR	182010766	182010822	NA	+	NA	ID=three_prime_UTR:Ha412HOChr09g0419451.8;Parent=mRNA:Ha412HOChr09g0419451;Ontology_term=SO:0000205;est_cons=100.0;est_incons=0.0;	NA	three_prime_UTR:Ha412HOChr09g0419451.8	mRNA:Ha412HOChr09g0419451	NA	NA	SO:0000205	100.0	0.0	NA	NA
Ha412HOChr09	EuGene	three_prime_UTR	182011539	182011719	NA	+	NA	ID=three_prime_UTR:Ha412HOChr09g0419451.10;Parent=mRNA:Ha412HOChr09g0419451;Ontology_term=SO:0000205;est_cons=100.0;est_incons=0.0;	NA	three_prime_UTR:Ha412HOChr09g0419451.10	mRNA:Ha412HOChr09g0419451	NA	NA	SO:0000205	100.0	0.0	NA	NA
Ha412HOChr09	EuGene	gene	182022832	182026040	NA	-	NA	ID=gene:Ha412HOChr09g0419461;Name=Ha412HOChr09g0419461;locus_tag=Ha412HOChr09g0419461;	Ha412HOChr09g0419461	gene:Ha412HOChr09g0419461	NA	Ha412HOChr09g0419461	NA	NA	NA	NA	NA	NA
Ha412HOChr09	EuGene	mRNA	182022832	182026040	NA	-	NA	ID=mRNA:Ha412HOChr09g0419461;Parent=gene:Ha412HOChr09g0419461;Name=Ha412HOChr09g0419461;locus_tag=Ha412HOChr09g0419461;product=Putative%20cytochrome%20P450;Ontology_term=GO:0016021,GO:0004497,GO:0005506,GO:0016705,GO:0020037,GO:0055114;	Ha412HOChr09g0419461	mRNA:Ha412HOChr09g0419461	gene:Ha412HOChr09g0419461	Ha412HOChr09g0419461	Putative%20cytochrome%20P450	GO:0016021,GO:0004497,GO:0005506,GO:0016705,GO:0020037,GO:0055114	NA	NA	NA	NA
Ha412HOChr09	EuGene	exon	182022832	182022933	NA	-	NA	ID=exon:Ha412HOChr09g0419461.utr0;Parent=mRNA:Ha412HOChr09g0419461;Ontology_term=SO:0000205;	NA	exon:Ha412HOChr09g0419461.utr0	mRNA:Ha412HOChr09g0419461	NA	NA	SO:0000205	NA	NA	NA	NA
Ha412HOChr09	EuGene	exon	182023020	182023728	NA	-	NA	ID=exon:Ha412HOChr09g0419461.3;Parent=mRNA:Ha412HOChr09g0419461;Ontology_term=SO:0000202;	NA	exon:Ha412HOChr09g0419461.3	mRNA:Ha412HOChr09g0419461	NA	NA	SO:0000202	NA	NA	NA	NA
Ha412HOChr09	EuGene	exon	182025143	182025456	NA	-	NA	ID=exon:Ha412HOChr09g0419461.2;Parent=mRNA:Ha412HOChr09g0419461;Ontology_term=SO:0000004;	NA	exon:Ha412HOChr09g0419461.2	mRNA:Ha412HOChr09g0419461	NA	NA	SO:0000004	NA	NA	NA	NA
Ha412HOChr09	EuGene	exon	182025595	182026040	NA	-	NA	ID=exon:Ha412HOChr09g0419461.1;Parent=mRNA:Ha412HOChr09g0419461;Ontology_term=SO:0000200;	NA	exon:Ha412HOChr09g0419461.1	mRNA:Ha412HOChr09g0419461	NA	NA	SO:0000200	NA	NA	NA	NA
Ha412HOChr09	EuGene	three_prime_UTR	182022832	182022933	NA	-	NA	ID=three_prime_UTR:Ha412HOChr09g0419461.0;Parent=mRNA:Ha412HOChr09g0419461;Ontology_term=SO:0000205;est_cons=100.0;est_incons=0.0;	NA	three_prime_UTR:Ha412HOChr09g0419461.0	mRNA:Ha412HOChr09g0419461	NA	NA	SO:0000205	100.0	0.0	NA	NA
Ha412HOChr09	EuGene	three_prime_UTR	182023020	182023113	NA	-	NA	ID=three_prime_UTR:Ha412HOChr09g0419461.2;Parent=mRNA:Ha412HOChr09g0419461;Ontology_term=SO:0000205;est_cons=100.0;est_incons=0.0;	NA	three_prime_UTR:Ha412HOChr09g0419461.2	mRNA:Ha412HOChr09g0419461	NA	NA	SO:0000205	100.0	0.0	NA	NA
Ha412HOChr09	EuGene	CDS	182023114	182023728	NA	-	0	ID=CDS:Ha412HOChr09g0419461.3;Parent=mRNA:Ha412HOChr09g0419461;Ontology_term=SO:0000197;est_cons=100.0;est_incons=0.0;	NA	CDS:Ha412HOChr09g0419461.3	mRNA:Ha412HOChr09g0419461	NA	NA	SO:0000197	100.0	0.0	NA	NA
Ha412HOChr09	EuGene	CDS	182025143	182025456	NA	-	2	ID=CDS:Ha412HOChr09g0419461.2;Parent=mRNA:Ha412HOChr09g0419461;Ontology_term=SO:0000004;est_cons=91.7;est_incons=8.3;	NA	CDS:Ha412HOChr09g0419461.2	mRNA:Ha412HOChr09g0419461	NA	NA	SO:0000004	91.7	8.3	NA	NA
Ha412HOChr09	EuGene	CDS	182025595	182026039	NA	-	0	ID=CDS:Ha412HOChr09g0419461.1;Parent=mRNA:Ha412HOChr09g0419461;Ontology_term=SO:0000196;est_cons=99.1;est_incons=0.9;	NA	CDS:Ha412HOChr09g0419461.1	mRNA:Ha412HOChr09g0419461	NA	NA	SO:0000196	99.1	0.9	NA	NA
Ha412HOChr09	EuGene	five_prime_UTR	182026040	182026040	NA	-	NA	ID=five_prime_UTR:Ha412HOChr09g0419461.8;Parent=mRNA:Ha412HOChr09g0419461;Ontology_term=SO:0000204;est_cons=100.0;est_incons=0.0;	NA	five_prime_UTR:Ha412HOChr09g0419461.8	mRNA:Ha412HOChr09g0419461	NA	NA	SO:0000204	100.0	0.0	NA	NA
Ha412HOChr09	EuGene	gene	182029366	182031293	NA	+	NA	ID=gene:Ha412HOChr09g0419471;Name=Ha412HOChr09g0419471;locus_tag=Ha412HOChr09g0419471;	Ha412HOChr09g0419471	gene:Ha412HOChr09g0419471	NA	Ha412HOChr09g0419471	NA	NA	NA	NA	NA	NA
Ha412HOChr09	EuGene	mRNA	182029366	182031293	NA	+	NA	ID=mRNA:Ha412HOChr09g0419471;Parent=gene:Ha412HOChr09g0419471;Name=Ha412HOChr09g0419471;locus_tag=Ha412HOChr09g0419471;product=Putative%2050S%20ribosomal%20protein%20L30e;Ontology_term=GO:0005840,GO:0042254;	Ha412HOChr09g0419471	mRNA:Ha412HOChr09g0419471	gene:Ha412HOChr09g0419471	Ha412HOChr09g0419471	Putative%2050S%20ribosomal%20protein%20L30e	GO:0005840,GO:0042254	NA	NA	NA	NA
Ha412HOChr09	EuGene	exon	182029366	182029453	NA	+	NA	ID=exon:Ha412HOChr09g0419471.1;Parent=mRNA:Ha412HOChr09g0419471;Ontology_term=SO:0000200;	NA	exon:Ha412HOChr09g0419471.1	mRNA:Ha412HOChr09g0419471	NA	NA	SO:0000200	NA	NA	NA	NA
Ha412HOChr09	EuGene	exon	182029541	182029742	NA	+	NA	ID=exon:Ha412HOChr09g0419471.2;Parent=mRNA:Ha412HOChr09g0419471;Ontology_term=SO:0000004;	NA	exon:Ha412HOChr09g0419471.2	mRNA:Ha412HOChr09g0419471	NA	NA	SO:0000004	NA	NA	NA	NA
Ha412HOChr09	EuGene	exon	182030322	182030491	NA	+	NA	ID=exon:Ha412HOChr09g0419471.3;Parent=mRNA:Ha412HOChr09g0419471;Ontology_term=SO:0000004;	NA	exon:Ha412HOChr09g0419471.3	mRNA:Ha412HOChr09g0419471	NA	NA	SO:0000004	NA	NA	NA	NA
Ha412HOChr09	EuGene	exon	182030582	182030710	NA	+	NA	ID=exon:Ha412HOChr09g0419471.4;Parent=mRNA:Ha412HOChr09g0419471;Ontology_term=SO:0000004;	NA	exon:Ha412HOChr09g0419471.4	mRNA:Ha412HOChr09g0419471	NA	NA	SO:0000004	NA	NA	NA	NA
Ha412HOChr09	EuGene	exon	182030794	182030886	NA	+	NA	ID=exon:Ha412HOChr09g0419471.5;Parent=mRNA:Ha412HOChr09g0419471;Ontology_term=SO:0000004;	NA	exon:Ha412HOChr09g0419471.5	mRNA:Ha412HOChr09g0419471	NA	NA	SO:0000004	NA	NA	NA	NA
Ha412HOChr09	EuGene	exon	182030973	182031293	NA	+	NA	ID=exon:Ha412HOChr09g0419471.6;Parent=mRNA:Ha412HOChr09g0419471;Ontology_term=SO:0000202;	NA	exon:Ha412HOChr09g0419471.6	mRNA:Ha412HOChr09g0419471	NA	NA	SO:0000202	NA	NA	NA	NA
Ha412HOChr09	EuGene	five_prime_UTR	182029366	182029405	NA	+	NA	ID=five_prime_UTR:Ha412HOChr09g0419471.0;Parent=mRNA:Ha412HOChr09g0419471;Ontology_term=SO:0000204;est_cons=100.0;est_incons=0.0;	NA	five_prime_UTR:Ha412HOChr09g0419471.0	mRNA:Ha412HOChr09g0419471	NA	NA	SO:0000204	100.0	0.0	NA	NA
Ha412HOChr09	EuGene	CDS	182029406	182029453	NA	+	0	ID=CDS:Ha412HOChr09g0419471.1;Parent=mRNA:Ha412HOChr09g0419471;Ontology_term=SO:0000196;est_cons=100.0;est_incons=0.0;	NA	CDS:Ha412HOChr09g0419471.1	mRNA:Ha412HOChr09g0419471	NA	NA	SO:0000196	100.0	0.0	NA	NA
Ha412HOChr09	EuGene	CDS	182029541	182029742	NA	+	0	ID=CDS:Ha412HOChr09g0419471.2;Parent=mRNA:Ha412HOChr09g0419471;Ontology_term=SO:0000004;est_cons=100.0;est_incons=0.0;	NA	CDS:Ha412HOChr09g0419471.2	mRNA:Ha412HOChr09g0419471	NA	NA	SO:0000004	100.0	0.0	NA	NA
Ha412HOChr09	EuGene	CDS	182030322	182030491	NA	+	2	ID=CDS:Ha412HOChr09g0419471.3;Parent=mRNA:Ha412HOChr09g0419471;Ontology_term=SO:0000004;est_cons=100.0;est_incons=0.0;	NA	CDS:Ha412HOChr09g0419471.3	mRNA:Ha412HOChr09g0419471	NA	NA	SO:0000004	100.0	0.0	NA	NA
Ha412HOChr09	EuGene	CDS	182030582	182030710	NA	+	0	ID=CDS:Ha412HOChr09g0419471.4;Parent=mRNA:Ha412HOChr09g0419471;Ontology_term=SO:0000004;est_cons=100.0;est_incons=0.0;	NA	CDS:Ha412HOChr09g0419471.4	mRNA:Ha412HOChr09g0419471	NA	NA	SO:0000004	100.0	0.0	NA	NA
Ha412HOChr09	EuGene	CDS	182030794	182030886	NA	+	0	ID=CDS:Ha412HOChr09g0419471.5;Parent=mRNA:Ha412HOChr09g0419471;Ontology_term=SO:0000004;est_cons=100.0;est_incons=0.0;	NA	CDS:Ha412HOChr09g0419471.5	mRNA:Ha412HOChr09g0419471	NA	NA	SO:0000004	100.0	0.0	NA	NA
Ha412HOChr09	EuGene	CDS	182030973	182031104	NA	+	0	ID=CDS:Ha412HOChr09g0419471.6;Parent=mRNA:Ha412HOChr09g0419471;Ontology_term=SO:0000197;est_cons=100.0;est_incons=0.0;	NA	CDS:Ha412HOChr09g0419471.6	mRNA:Ha412HOChr09g0419471	NA	NA	SO:0000197	100.0	0.0	NA	NA
Ha412HOChr09	EuGene	three_prime_UTR	182031105	182031293	NA	+	NA	ID=three_prime_UTR:Ha412HOChr09g0419471.12;Parent=mRNA:Ha412HOChr09g0419471;Ontology_term=SO:0000205;est_cons=100.0;est_incons=0.0;	NA	three_prime_UTR:Ha412HOChr09g0419471.12	mRNA:Ha412HOChr09g0419471	NA	NA	SO:0000205	100.0	0.0	NA	NA
Ha412HOChr09	EuGene	gene	182040186	182040292	NA	-	NA	ID=gene:Ha412HOChr09g0419481;Name=Ha412HOChr09g0419481;locus_tag=Ha412HOChr09g0419481;rfam_acc=RF00097;rfam_id=snoR71;	Ha412HOChr09g0419481	gene:Ha412HOChr09g0419481	NA	Ha412HOChr09g0419481	NA	NA	NA	NA	NA	NA
Ha412HOChr09	EuGene	ncRNA	182040186	182040292	NA	-	NA	ID=ncRNA:Ha412HOChr09g0419481;Parent=gene:Ha412HOChr09g0419481;Name=Ha412HOChr09g0419481;locus_tag=Ha412HOChr09g0419481;rfam_acc=RF00097;rfam_id=snoR71;	Ha412HOChr09g0419481	ncRNA:Ha412HOChr09g0419481	gene:Ha412HOChr09g0419481	Ha412HOChr09g0419481	NA	NA	NA	NA	NA	NA
Ha412HOChr09	EuGene	gene	182074038	182074811	NA	-	NA	ID=gene:Ha412HOChr09g0419491;Name=Ha412HOChr09g0419491;locus_tag=Ha412HOChr09g0419491;	Ha412HOChr09g0419491	gene:Ha412HOChr09g0419491	NA	Ha412HOChr09g0419491	NA	NA	NA	NA	NA	NA
Ha412HOChr09	EuGene	mRNA	182074038	182074811	NA	-	NA	ID=mRNA:Ha412HOChr09g0419491;Parent=gene:Ha412HOChr09g0419491;Name=Ha412HOChr09g0419491;locus_tag=Ha412HOChr09g0419491;product=Putative%20nucleotide-binding%20alpha-beta%20plait%20domain%20superfamily%2C%20RNA-binding%20domain%20superfamily;Ontology_term=GO:0003723,GO:0003964,GO:0006278;	Ha412HOChr09g0419491	mRNA:Ha412HOChr09g0419491	gene:Ha412HOChr09g0419491	Ha412HOChr09g0419491	Putative%20nucleotide-binding%20alpha-beta%20plait%20domain%20superfamily%2C%20RNA-binding%20domain%20superfamily	GO:0003723,GO:0003964,GO:0006278	NA	NA	NA	NA
Ha412HOChr09	EuGene	exon	182074038	182074811	NA	-	NA	ID=exon:Ha412HOChr09g0419491.1;Parent=mRNA:Ha412HOChr09g0419491;Ontology_term=SO:0000147;	NA	exon:Ha412HOChr09g0419491.1	mRNA:Ha412HOChr09g0419491	NA	NA	SO:0000147	NA	NA	NA	NA
Ha412HOChr09	EuGene	CDS	182074038	182074811	NA	-	0	ID=CDS:Ha412HOChr09g0419491.1;Parent=mRNA:Ha412HOChr09g0419491;Ontology_term=SO:0005845;est_cons=0.0;est_incons=0.0;	NA	CDS:Ha412HOChr09g0419491.1	mRNA:Ha412HOChr09g0419491	NA	NA	SO:0005845	0.0	0.0	NA	NA
Ha412HOChr09	EuGene	gene	182075607	182080572	NA	+	NA	ID=gene:Ha412HOChr09g0419501;Name=Ha412HOChr09g0419501;locus_tag=Ha412HOChr09g0419501;	Ha412HOChr09g0419501	gene:Ha412HOChr09g0419501	NA	Ha412HOChr09g0419501	NA	NA	NA	NA	NA	NA
Ha412HOChr09	EuGene	mRNA	182075607	182080572	NA	+	NA	ID=mRNA:Ha412HOChr09g0419501;Parent=gene:Ha412HOChr09g0419501;Name=Ha412HOChr09g0419501;locus_tag=Ha412HOChr09g0419501;product=Putative%20triacylglycerol%20lipase;Ontology_term=GO:0016021,GO:0016298,GO:0044255;ec_number=3.1.1.3;	Ha412HOChr09g0419501	mRNA:Ha412HOChr09g0419501	gene:Ha412HOChr09g0419501	Ha412HOChr09g0419501	Putative%20triacylglycerol%20lipase	GO:0016021,GO:0016298,GO:0044255	NA	NA	3.1.1.3	NA
Ha412HOChr09	EuGene	exon	182075607	182075888	NA	+	NA	ID=exon:Ha412HOChr09g0419501.1;Parent=mRNA:Ha412HOChr09g0419501;Ontology_term=SO:0000200;	NA	exon:Ha412HOChr09g0419501.1	mRNA:Ha412HOChr09g0419501	NA	NA	SO:0000200	NA	NA	NA	NA
Ha412HOChr09	EuGene	exon	182076577	182076750	NA	+	NA	ID=exon:Ha412HOChr09g0419501.2;Parent=mRNA:Ha412HOChr09g0419501;Ontology_term=SO:0000004;	NA	exon:Ha412HOChr09g0419501.2	mRNA:Ha412HOChr09g0419501	NA	NA	SO:0000004	NA	NA	NA	NA
Ha412HOChr09	EuGene	exon	182077542	182077953	NA	+	NA	ID=exon:Ha412HOChr09g0419501.3;Parent=mRNA:Ha412HOChr09g0419501;Ontology_term=SO:0000004;	NA	exon:Ha412HOChr09g0419501.3	mRNA:Ha412HOChr09g0419501	NA	NA	SO:0000004	NA	NA	NA	NA
Ha412HOChr09	EuGene	exon	182078044	182078297	NA	+	NA	ID=exon:Ha412HOChr09g0419501.4;Parent=mRNA:Ha412HOChr09g0419501;Ontology_term=SO:0000004;	NA	exon:Ha412HOChr09g0419501.4	mRNA:Ha412HOChr09g0419501	NA	NA	SO:0000004	NA	NA	NA	NA
Ha412HOChr09	EuGene	exon	182078428	182078496	NA	+	NA	ID=exon:Ha412HOChr09g0419501.5;Parent=mRNA:Ha412HOChr09g0419501;Ontology_term=SO:0000004;	NA	exon:Ha412HOChr09g0419501.5	mRNA:Ha412HOChr09g0419501	NA	NA	SO:0000004	NA	NA	NA	NA
Ha412HOChr09	EuGene	exon	182078599	182078655	NA	+	NA	ID=exon:Ha412HOChr09g0419501.6;Parent=mRNA:Ha412HOChr09g0419501;Ontology_term=SO:0000004;	NA	exon:Ha412HOChr09g0419501.6	mRNA:Ha412HOChr09g0419501	NA	NA	SO:0000004	NA	NA	NA	NA
Ha412HOChr09	EuGene	exon	182078749	182078801	NA	+	NA	ID=exon:Ha412HOChr09g0419501.7;Parent=mRNA:Ha412HOChr09g0419501;Ontology_term=SO:0000004;	NA	exon:Ha412HOChr09g0419501.7	mRNA:Ha412HOChr09g0419501	NA	NA	SO:0000004	NA	NA	NA	NA
Ha412HOChr09	EuGene	exon	182078881	182078956	NA	+	NA	ID=exon:Ha412HOChr09g0419501.8;Parent=mRNA:Ha412HOChr09g0419501;Ontology_term=SO:0000004;	NA	exon:Ha412HOChr09g0419501.8	mRNA:Ha412HOChr09g0419501	NA	NA	SO:0000004	NA	NA	NA	NA
Ha412HOChr09	EuGene	exon	182079053	182080572	NA	+	NA	ID=exon:Ha412HOChr09g0419501.9;Parent=mRNA:Ha412HOChr09g0419501;Ontology_term=SO:0000202;	NA	exon:Ha412HOChr09g0419501.9	mRNA:Ha412HOChr09g0419501	NA	NA	SO:0000202	NA	NA	NA	NA
Ha412HOChr09	EuGene	five_prime_UTR	182075607	182075844	NA	+	NA	ID=five_prime_UTR:Ha412HOChr09g0419501.0;Parent=mRNA:Ha412HOChr09g0419501;Ontology_term=SO:0000204;est_cons=100.0;est_incons=0.0;	NA	five_prime_UTR:Ha412HOChr09g0419501.0	mRNA:Ha412HOChr09g0419501	NA	NA	SO:0000204	100.0	0.0	NA	NA
Ha412HOChr09	EuGene	CDS	182075845	182075888	NA	+	0	ID=CDS:Ha412HOChr09g0419501.1;Parent=mRNA:Ha412HOChr09g0419501;Ontology_term=SO:0000196;est_cons=100.0;est_incons=0.0;	NA	CDS:Ha412HOChr09g0419501.1	mRNA:Ha412HOChr09g0419501	NA	NA	SO:0000196	100.0	0.0	NA	NA
Ha412HOChr09	EuGene	CDS	182076577	182076750	NA	+	1	ID=CDS:Ha412HOChr09g0419501.2;Parent=mRNA:Ha412HOChr09g0419501;Ontology_term=SO:0000004;est_cons=100.0;est_incons=0.0;	NA	CDS:Ha412HOChr09g0419501.2	mRNA:Ha412HOChr09g0419501	NA	NA	SO:0000004	100.0	0.0	NA	NA
Ha412HOChr09	EuGene	CDS	182077542	182077953	NA	+	1	ID=CDS:Ha412HOChr09g0419501.3;Parent=mRNA:Ha412HOChr09g0419501;Ontology_term=SO:0000004;est_cons=100.0;est_incons=0.0;	NA	CDS:Ha412HOChr09g0419501.3	mRNA:Ha412HOChr09g0419501	NA	NA	SO:0000004	100.0	0.0	NA	NA
Ha412HOChr09	EuGene	CDS	182078044	182078297	NA	+	0	ID=CDS:Ha412HOChr09g0419501.4;Parent=mRNA:Ha412HOChr09g0419501;Ontology_term=SO:0000004;est_cons=100.0;est_incons=0.0;	NA	CDS:Ha412HOChr09g0419501.4	mRNA:Ha412HOChr09g0419501	NA	NA	SO:0000004	100.0	0.0	NA	NA
Ha412HOChr09	EuGene	CDS	182078428	182078496	NA	+	1	ID=CDS:Ha412HOChr09g0419501.5;Parent=mRNA:Ha412HOChr09g0419501;Ontology_term=SO:0000004;est_cons=100.0;est_incons=0.0;	NA	CDS:Ha412HOChr09g0419501.5	mRNA:Ha412HOChr09g0419501	NA	NA	SO:0000004	100.0	0.0	NA	NA
Ha412HOChr09	EuGene	CDS	182078599	182078655	NA	+	1	ID=CDS:Ha412HOChr09g0419501.6;Parent=mRNA:Ha412HOChr09g0419501;Ontology_term=SO:0000004;est_cons=100.0;est_incons=0.0;	NA	CDS:Ha412HOChr09g0419501.6	mRNA:Ha412HOChr09g0419501	NA	NA	SO:0000004	100.0	0.0	NA	NA
Ha412HOChr09	EuGene	CDS	182078749	182078801	NA	+	1	ID=CDS:Ha412HOChr09g0419501.7;Parent=mRNA:Ha412HOChr09g0419501;Ontology_term=SO:0000004;est_cons=100.0;est_incons=0.0;	NA	CDS:Ha412HOChr09g0419501.7	mRNA:Ha412HOChr09g0419501	NA	NA	SO:0000004	100.0	0.0	NA	NA
Ha412HOChr09	EuGene	CDS	182078881	182078956	NA	+	2	ID=CDS:Ha412HOChr09g0419501.8;Parent=mRNA:Ha412HOChr09g0419501;Ontology_term=SO:0000004;est_cons=100.0;est_incons=0.0;	NA	CDS:Ha412HOChr09g0419501.8	mRNA:Ha412HOChr09g0419501	NA	NA	SO:0000004	100.0	0.0	NA	NA
Ha412HOChr09	EuGene	CDS	182079053	182080001	NA	+	1	ID=CDS:Ha412HOChr09g0419501.9;Parent=mRNA:Ha412HOChr09g0419501;Ontology_term=SO:0000197;est_cons=100.0;est_incons=0.0;	NA	CDS:Ha412HOChr09g0419501.9	mRNA:Ha412HOChr09g0419501	NA	NA	SO:0000197	100.0	0.0	NA	NA
Ha412HOChr09	EuGene	three_prime_UTR	182080002	182080572	NA	+	NA	ID=three_prime_UTR:Ha412HOChr09g0419501.18;Parent=mRNA:Ha412HOChr09g0419501;Ontology_term=SO:0000205;est_cons=100.0;est_incons=0.0;	NA	three_prime_UTR:Ha412HOChr09g0419501.18	mRNA:Ha412HOChr09g0419501	NA	NA	SO:0000205	100.0	0.0	NA	NA
Ha412HOChr09	EuGene	gene	182081189	182082841	NA	+	NA	ID=gene:Ha412HOChr09g0419511;Name=Ha412HOChr09g0419511;locus_tag=Ha412HOChr09g0419511;	Ha412HOChr09g0419511	gene:Ha412HOChr09g0419511	NA	Ha412HOChr09g0419511	NA	NA	NA	NA	NA	NA
Ha412HOChr09	EuGene	mRNA	182081189	182082841	NA	+	NA	ID=mRNA:Ha412HOChr09g0419511;Parent=gene:Ha412HOChr09g0419511;Name=Ha412HOChr09g0419511;locus_tag=Ha412HOChr09g0419511;product=hypothetical%20protein;	Ha412HOChr09g0419511	mRNA:Ha412HOChr09g0419511	gene:Ha412HOChr09g0419511	Ha412HOChr09g0419511	hypothetical%20protein	NA	NA	NA	NA	NA
Ha412HOChr09	EuGene	exon	182081189	182081248	NA	+	NA	ID=exon:Ha412HOChr09g0419511.1;Parent=mRNA:Ha412HOChr09g0419511;Ontology_term=SO:0000200;	NA	exon:Ha412HOChr09g0419511.1	mRNA:Ha412HOChr09g0419511	NA	NA	SO:0000200	NA	NA	NA	NA
Ha412HOChr09	EuGene	exon	182081340	182081502	NA	+	NA	ID=exon:Ha412HOChr09g0419511.2;Parent=mRNA:Ha412HOChr09g0419511;Ontology_term=SO:0000004;	NA	exon:Ha412HOChr09g0419511.2	mRNA:Ha412HOChr09g0419511	NA	NA	SO:0000004	NA	NA	NA	NA
Ha412HOChr09	EuGene	exon	182081758	182081879	NA	+	NA	ID=exon:Ha412HOChr09g0419511.3;Parent=mRNA:Ha412HOChr09g0419511;Ontology_term=SO:0000004;	NA	exon:Ha412HOChr09g0419511.3	mRNA:Ha412HOChr09g0419511	NA	NA	SO:0000004	NA	NA	NA	NA
Ha412HOChr09	EuGene	exon	182082016	182082181	NA	+	NA	ID=exon:Ha412HOChr09g0419511.4;Parent=mRNA:Ha412HOChr09g0419511;Ontology_term=SO:0000004;	NA	exon:Ha412HOChr09g0419511.4	mRNA:Ha412HOChr09g0419511	NA	NA	SO:0000004	NA	NA	NA	NA
Ha412HOChr09	EuGene	exon	182082604	182082841	NA	+	NA	ID=exon:Ha412HOChr09g0419511.5;Parent=mRNA:Ha412HOChr09g0419511;Ontology_term=SO:0000202;	NA	exon:Ha412HOChr09g0419511.5	mRNA:Ha412HOChr09g0419511	NA	NA	SO:0000202	NA	NA	NA	NA
Ha412HOChr09	EuGene	CDS	182081189	182081248	NA	+	0	ID=CDS:Ha412HOChr09g0419511.1;Parent=mRNA:Ha412HOChr09g0419511;Ontology_term=SO:0000196;est_cons=0.0;est_incons=0.0;	NA	CDS:Ha412HOChr09g0419511.1	mRNA:Ha412HOChr09g0419511	NA	NA	SO:0000196	0.0	0.0	NA	NA
Ha412HOChr09	EuGene	CDS	182081340	182081502	NA	+	0	ID=CDS:Ha412HOChr09g0419511.2;Parent=mRNA:Ha412HOChr09g0419511;Ontology_term=SO:0000004;est_cons=0.0;est_incons=0.0;	NA	CDS:Ha412HOChr09g0419511.2	mRNA:Ha412HOChr09g0419511	NA	NA	SO:0000004	0.0	0.0	NA	NA
Ha412HOChr09	EuGene	CDS	182081758	182081879	NA	+	2	ID=CDS:Ha412HOChr09g0419511.3;Parent=mRNA:Ha412HOChr09g0419511;Ontology_term=SO:0000004;est_cons=0.0;est_incons=0.0;	NA	CDS:Ha412HOChr09g0419511.3	mRNA:Ha412HOChr09g0419511	NA	NA	SO:0000004	0.0	0.0	NA	NA
Ha412HOChr09	EuGene	CDS	182082016	182082181	NA	+	0	ID=CDS:Ha412HOChr09g0419511.4;Parent=mRNA:Ha412HOChr09g0419511;Ontology_term=SO:0000004;est_cons=62.0;est_incons=0.0;	NA	CDS:Ha412HOChr09g0419511.4	mRNA:Ha412HOChr09g0419511	NA	NA	SO:0000004	62.0	0.0	NA	NA
Ha412HOChr09	EuGene	CDS	182082604	182082704	NA	+	2	ID=CDS:Ha412HOChr09g0419511.5;Parent=mRNA:Ha412HOChr09g0419511;Ontology_term=SO:0000197;est_cons=100.0;est_incons=0.0;	NA	CDS:Ha412HOChr09g0419511.5	mRNA:Ha412HOChr09g0419511	NA	NA	SO:0000197	100.0	0.0	NA	NA
Ha412HOChr09	EuGene	three_prime_UTR	182082705	182082841	NA	+	NA	ID=three_prime_UTR:Ha412HOChr09g0419511.9;Parent=mRNA:Ha412HOChr09g0419511;Ontology_term=SO:0000205;est_cons=100.0;est_incons=0.0;	NA	three_prime_UTR:Ha412HOChr09g0419511.9	mRNA:Ha412HOChr09g0419511	NA	NA	SO:0000205	100.0	0.0	NA	NA
Ha412HOChr09	EuGene	gene	182086542	182094446	NA	+	NA	ID=gene:Ha412HOChr09g0419521;Name=Ha412HOChr09g0419521;locus_tag=Ha412HOChr09g0419521;	Ha412HOChr09g0419521	gene:Ha412HOChr09g0419521	NA	Ha412HOChr09g0419521	NA	NA	NA	NA	NA	NA
Ha412HOChr09	EuGene	mRNA	182086542	182094446	NA	+	NA	ID=mRNA:Ha412HOChr09g0419521;Parent=gene:Ha412HOChr09g0419521;Name=Ha412HOChr09g0419521;locus_tag=Ha412HOChr09g0419521;product=Putative%20histone%20deacetylase;Ontology_term=GO:0005634,GO:0032041,GO:0009294,GO:0070932;ec_number=3.5.1.98;	Ha412HOChr09g0419521	mRNA:Ha412HOChr09g0419521	gene:Ha412HOChr09g0419521	Ha412HOChr09g0419521	Putative%20histone%20deacetylase	GO:0005634,GO:0032041,GO:0009294,GO:0070932	NA	NA	3.5.1.98	NA
Ha412HOChr09	EuGene	exon	182086542	182086659	NA	+	NA	ID=exon:Ha412HOChr09g0419521.utr0;Parent=mRNA:Ha412HOChr09g0419521;Ontology_term=SO:0000204;	NA	exon:Ha412HOChr09g0419521.utr0	mRNA:Ha412HOChr09g0419521	NA	NA	SO:0000204	NA	NA	NA	NA
Ha412HOChr09	EuGene	exon	182086895	182086895	NA	+	NA	ID=exon:Ha412HOChr09g0419521.utr2;Parent=mRNA:Ha412HOChr09g0419521;Ontology_term=SO:0000204;	NA	exon:Ha412HOChr09g0419521.utr2	mRNA:Ha412HOChr09g0419521	NA	NA	SO:0000204	NA	NA	NA	NA
Ha412HOChr09	EuGene	exon	182087107	182087243	NA	+	NA	ID=exon:Ha412HOChr09g0419521.1;Parent=mRNA:Ha412HOChr09g0419521;Ontology_term=SO:0000200;	NA	exon:Ha412HOChr09g0419521.1	mRNA:Ha412HOChr09g0419521	NA	NA	SO:0000200	NA	NA	NA	NA
Ha412HOChr09	EuGene	exon	182088171	182088344	NA	+	NA	ID=exon:Ha412HOChr09g0419521.2;Parent=mRNA:Ha412HOChr09g0419521;Ontology_term=SO:0000004;	NA	exon:Ha412HOChr09g0419521.2	mRNA:Ha412HOChr09g0419521	NA	NA	SO:0000004	NA	NA	NA	NA
Ha412HOChr09	EuGene	exon	182088487	182088601	NA	+	NA	ID=exon:Ha412HOChr09g0419521.3;Parent=mRNA:Ha412HOChr09g0419521;Ontology_term=SO:0000004;	NA	exon:Ha412HOChr09g0419521.3	mRNA:Ha412HOChr09g0419521	NA	NA	SO:0000004	NA	NA	NA	NA
Ha412HOChr09	EuGene	exon	182089098	182089174	NA	+	NA	ID=exon:Ha412HOChr09g0419521.4;Parent=mRNA:Ha412HOChr09g0419521;Ontology_term=SO:0000004;	NA	exon:Ha412HOChr09g0419521.4	mRNA:Ha412HOChr09g0419521	NA	NA	SO:0000004	NA	NA	NA	NA
Ha412HOChr09	EuGene	exon	182089291	182089366	NA	+	NA	ID=exon:Ha412HOChr09g0419521.5;Parent=mRNA:Ha412HOChr09g0419521;Ontology_term=SO:0000004;	NA	exon:Ha412HOChr09g0419521.5	mRNA:Ha412HOChr09g0419521	NA	NA	SO:0000004	NA	NA	NA	NA
Ha412HOChr09	EuGene	exon	182089457	182089521	NA	+	NA	ID=exon:Ha412HOChr09g0419521.6;Parent=mRNA:Ha412HOChr09g0419521;Ontology_term=SO:0000004;	NA	exon:Ha412HOChr09g0419521.6	mRNA:Ha412HOChr09g0419521	NA	NA	SO:0000004	NA	NA	NA	NA
Ha412HOChr09	EuGene	exon	182089618	182089673	NA	+	NA	ID=exon:Ha412HOChr09g0419521.7;Parent=mRNA:Ha412HOChr09g0419521;Ontology_term=SO:0000004;	NA	exon:Ha412HOChr09g0419521.7	mRNA:Ha412HOChr09g0419521	NA	NA	SO:0000004	NA	NA	NA	NA
Ha412HOChr09	EuGene	exon	182089788	182089911	NA	+	NA	ID=exon:Ha412HOChr09g0419521.8;Parent=mRNA:Ha412HOChr09g0419521;Ontology_term=SO:0000004;	NA	exon:Ha412HOChr09g0419521.8	mRNA:Ha412HOChr09g0419521	NA	NA	SO:0000004	NA	NA	NA	NA
Ha412HOChr09	EuGene	exon	182089997	182090122	NA	+	NA	ID=exon:Ha412HOChr09g0419521.9;Parent=mRNA:Ha412HOChr09g0419521;Ontology_term=SO:0000004;	NA	exon:Ha412HOChr09g0419521.9	mRNA:Ha412HOChr09g0419521	NA	NA	SO:0000004	NA	NA	NA	NA
Ha412HOChr09	EuGene	exon	182090226	182090276	NA	+	NA	ID=exon:Ha412HOChr09g0419521.10;Parent=mRNA:Ha412HOChr09g0419521;Ontology_term=SO:0000004;	NA	exon:Ha412HOChr09g0419521.10	mRNA:Ha412HOChr09g0419521	NA	NA	SO:0000004	NA	NA	NA	NA
Ha412HOChr09	EuGene	exon	182090373	182090441	NA	+	NA	ID=exon:Ha412HOChr09g0419521.11;Parent=mRNA:Ha412HOChr09g0419521;Ontology_term=SO:0000004;	NA	exon:Ha412HOChr09g0419521.11	mRNA:Ha412HOChr09g0419521	NA	NA	SO:0000004	NA	NA	NA	NA
Ha412HOChr09	EuGene	exon	182090532	182090640	NA	+	NA	ID=exon:Ha412HOChr09g0419521.12;Parent=mRNA:Ha412HOChr09g0419521;Ontology_term=SO:0000004;	NA	exon:Ha412HOChr09g0419521.12	mRNA:Ha412HOChr09g0419521	NA	NA	SO:0000004	NA	NA	NA	NA
Ha412HOChr09	EuGene	exon	182090726	182090805	NA	+	NA	ID=exon:Ha412HOChr09g0419521.13;Parent=mRNA:Ha412HOChr09g0419521;Ontology_term=SO:0000004;	NA	exon:Ha412HOChr09g0419521.13	mRNA:Ha412HOChr09g0419521	NA	NA	SO:0000004	NA	NA	NA	NA
Ha412HOChr09	EuGene	exon	182090909	182090991	NA	+	NA	ID=exon:Ha412HOChr09g0419521.14;Parent=mRNA:Ha412HOChr09g0419521;Ontology_term=SO:0000004;	NA	exon:Ha412HOChr09g0419521.14	mRNA:Ha412HOChr09g0419521	NA	NA	SO:0000004	NA	NA	NA	NA
Ha412HOChr09	EuGene	exon	182091097	182091142	NA	+	NA	ID=exon:Ha412HOChr09g0419521.15;Parent=mRNA:Ha412HOChr09g0419521;Ontology_term=SO:0000004;	NA	exon:Ha412HOChr09g0419521.15	mRNA:Ha412HOChr09g0419521	NA	NA	SO:0000004	NA	NA	NA	NA
Ha412HOChr09	EuGene	exon	182091243	182091414	NA	+	NA	ID=exon:Ha412HOChr09g0419521.16;Parent=mRNA:Ha412HOChr09g0419521;Ontology_term=SO:0000004;	NA	exon:Ha412HOChr09g0419521.16	mRNA:Ha412HOChr09g0419521	NA	NA	SO:0000004	NA	NA	NA	NA
Ha412HOChr09	EuGene	exon	182092467	182094446	NA	+	NA	ID=exon:Ha412HOChr09g0419521.17;Parent=mRNA:Ha412HOChr09g0419521;Ontology_term=SO:0000202;	NA	exon:Ha412HOChr09g0419521.17	mRNA:Ha412HOChr09g0419521	NA	NA	SO:0000202	NA	NA	NA	NA
Ha412HOChr09	EuGene	five_prime_UTR	182086542	182086659	NA	+	NA	ID=five_prime_UTR:Ha412HOChr09g0419521.0;Parent=mRNA:Ha412HOChr09g0419521;Ontology_term=SO:0000204;est_cons=100.0;est_incons=0.0;	NA	five_prime_UTR:Ha412HOChr09g0419521.0	mRNA:Ha412HOChr09g0419521	NA	NA	SO:0000204	100.0	0.0	NA	NA
Ha412HOChr09	EuGene	five_prime_UTR	182086895	182086895	NA	+	NA	ID=five_prime_UTR:Ha412HOChr09g0419521.2;Parent=mRNA:Ha412HOChr09g0419521;Ontology_term=SO:0000204;est_cons=0.0;est_incons=100.0;	NA	five_prime_UTR:Ha412HOChr09g0419521.2	mRNA:Ha412HOChr09g0419521	NA	NA	SO:0000204	0.0	100.0	NA	NA
Ha412HOChr09	EuGene	five_prime_UTR	182087107	182087108	NA	+	NA	ID=five_prime_UTR:Ha412HOChr09g0419521.4;Parent=mRNA:Ha412HOChr09g0419521;Ontology_term=SO:0000204;est_cons=100.0;est_incons=0.0;	NA	five_prime_UTR:Ha412HOChr09g0419521.4	mRNA:Ha412HOChr09g0419521	NA	NA	SO:0000204	100.0	0.0	NA	NA
Ha412HOChr09	EuGene	CDS	182087109	182087243	NA	+	0	ID=CDS:Ha412HOChr09g0419521.1;Parent=mRNA:Ha412HOChr09g0419521;Ontology_term=SO:0000196;est_cons=100.0;est_incons=0.0;	NA	CDS:Ha412HOChr09g0419521.1	mRNA:Ha412HOChr09g0419521	NA	NA	SO:0000196	100.0	0.0	NA	NA
Ha412HOChr09	EuGene	CDS	182088171	182088344	NA	+	0	ID=CDS:Ha412HOChr09g0419521.2;Parent=mRNA:Ha412HOChr09g0419521;Ontology_term=SO:0000004;est_cons=100.0;est_incons=0.0;	NA	CDS:Ha412HOChr09g0419521.2	mRNA:Ha412HOChr09g0419521	NA	NA	SO:0000004	100.0	0.0	NA	NA
Ha412HOChr09	EuGene	CDS	182088487	182088601	NA	+	0	ID=CDS:Ha412HOChr09g0419521.3;Parent=mRNA:Ha412HOChr09g0419521;Ontology_term=SO:0000004;est_cons=100.0;est_incons=0.0;	NA	CDS:Ha412HOChr09g0419521.3	mRNA:Ha412HOChr09g0419521	NA	NA	SO:0000004	100.0	0.0	NA	NA
Ha412HOChr09	EuGene	CDS	182089098	182089174	NA	+	2	ID=CDS:Ha412HOChr09g0419521.4;Parent=mRNA:Ha412HOChr09g0419521;Ontology_term=SO:0000004;est_cons=100.0;est_incons=0.0;	NA	CDS:Ha412HOChr09g0419521.4	mRNA:Ha412HOChr09g0419521	NA	NA	SO:0000004	100.0	0.0	NA	NA
Ha412HOChr09	EuGene	CDS	182089291	182089366	NA	+	0	ID=CDS:Ha412HOChr09g0419521.5;Parent=mRNA:Ha412HOChr09g0419521;Ontology_term=SO:0000004;est_cons=100.0;est_incons=0.0;	NA	CDS:Ha412HOChr09g0419521.5	mRNA:Ha412HOChr09g0419521	NA	NA	SO:0000004	100.0	0.0	NA	NA
Ha412HOChr09	EuGene	CDS	182089457	182089521	NA	+	2	ID=CDS:Ha412HOChr09g0419521.6;Parent=mRNA:Ha412HOChr09g0419521;Ontology_term=SO:0000004;est_cons=100.0;est_incons=0.0;	NA	CDS:Ha412HOChr09g0419521.6	mRNA:Ha412HOChr09g0419521	NA	NA	SO:0000004	100.0	0.0	NA	NA
Ha412HOChr09	EuGene	CDS	182089618	182089673	NA	+	0	ID=CDS:Ha412HOChr09g0419521.7;Parent=mRNA:Ha412HOChr09g0419521;Ontology_term=SO:0000004;est_cons=100.0;est_incons=0.0;	NA	CDS:Ha412HOChr09g0419521.7	mRNA:Ha412HOChr09g0419521	NA	NA	SO:0000004	100.0	0.0	NA	NA
Ha412HOChr09	EuGene	CDS	182089788	182089911	NA	+	1	ID=CDS:Ha412HOChr09g0419521.8;Parent=mRNA:Ha412HOChr09g0419521;Ontology_term=SO:0000004;est_cons=100.0;est_incons=0.0;	NA	CDS:Ha412HOChr09g0419521.8	mRNA:Ha412HOChr09g0419521	NA	NA	SO:0000004	100.0	0.0	NA	NA
Ha412HOChr09	EuGene	CDS	182089997	182090122	NA	+	0	ID=CDS:Ha412HOChr09g0419521.9;Parent=mRNA:Ha412HOChr09g0419521;Ontology_term=SO:0000004;est_cons=100.0;est_incons=0.0;	NA	CDS:Ha412HOChr09g0419521.9	mRNA:Ha412HOChr09g0419521	NA	NA	SO:0000004	100.0	0.0	NA	NA
Ha412HOChr09	EuGene	CDS	182090226	182090276	NA	+	0	ID=CDS:Ha412HOChr09g0419521.10;Parent=mRNA:Ha412HOChr09g0419521;Ontology_term=SO:0000004;est_cons=100.0;est_incons=0.0;	NA	CDS:Ha412HOChr09g0419521.10	mRNA:Ha412HOChr09g0419521	NA	NA	SO:0000004	100.0	0.0	NA	NA
Ha412HOChr09	EuGene	CDS	182090373	182090441	NA	+	0	ID=CDS:Ha412HOChr09g0419521.11;Parent=mRNA:Ha412HOChr09g0419521;Ontology_term=SO:0000004;est_cons=100.0;est_incons=0.0;	NA	CDS:Ha412HOChr09g0419521.11	mRNA:Ha412HOChr09g0419521	NA	NA	SO:0000004	100.0	0.0	NA	NA
Ha412HOChr09	EuGene	CDS	182090532	182090640	NA	+	0	ID=CDS:Ha412HOChr09g0419521.12;Parent=mRNA:Ha412HOChr09g0419521;Ontology_term=SO:0000004;est_cons=100.0;est_incons=0.0;	NA	CDS:Ha412HOChr09g0419521.12	mRNA:Ha412HOChr09g0419521	NA	NA	SO:0000004	100.0	0.0	NA	NA
Ha412HOChr09	EuGene	CDS	182090726	182090805	NA	+	2	ID=CDS:Ha412HOChr09g0419521.13;Parent=mRNA:Ha412HOChr09g0419521;Ontology_term=SO:0000004;est_cons=100.0;est_incons=0.0;	NA	CDS:Ha412HOChr09g0419521.13	mRNA:Ha412HOChr09g0419521	NA	NA	SO:0000004	100.0	0.0	NA	NA
Ha412HOChr09	EuGene	CDS	182090909	182090991	NA	+	0	ID=CDS:Ha412HOChr09g0419521.14;Parent=mRNA:Ha412HOChr09g0419521;Ontology_term=SO:0000004;est_cons=100.0;est_incons=0.0;	NA	CDS:Ha412HOChr09g0419521.14	mRNA:Ha412HOChr09g0419521	NA	NA	SO:0000004	100.0	0.0	NA	NA
Ha412HOChr09	EuGene	CDS	182091097	182091142	NA	+	1	ID=CDS:Ha412HOChr09g0419521.15;Parent=mRNA:Ha412HOChr09g0419521;Ontology_term=SO:0000004;est_cons=100.0;est_incons=0.0;	NA	CDS:Ha412HOChr09g0419521.15	mRNA:Ha412HOChr09g0419521	NA	NA	SO:0000004	100.0	0.0	NA	NA
Ha412HOChr09	EuGene	CDS	182091243	182091414	NA	+	0	ID=CDS:Ha412HOChr09g0419521.16;Parent=mRNA:Ha412HOChr09g0419521;Ontology_term=SO:0000004;est_cons=100.0;est_incons=0.0;	NA	CDS:Ha412HOChr09g0419521.16	mRNA:Ha412HOChr09g0419521	NA	NA	SO:0000004	100.0	0.0	NA	NA
Ha412HOChr09	EuGene	CDS	182092467	182092600	NA	+	2	ID=CDS:Ha412HOChr09g0419521.17;Parent=mRNA:Ha412HOChr09g0419521;Ontology_term=SO:0000197;est_cons=100.0;est_incons=0.0;	NA	CDS:Ha412HOChr09g0419521.17	mRNA:Ha412HOChr09g0419521	NA	NA	SO:0000197	100.0	0.0	NA	NA
Ha412HOChr09	EuGene	three_prime_UTR	182092601	182094446	NA	+	NA	ID=three_prime_UTR:Ha412HOChr09g0419521.38;Parent=mRNA:Ha412HOChr09g0419521;Ontology_term=SO:0000205;est_cons=100.0;est_incons=0.0;	NA	three_prime_UTR:Ha412HOChr09g0419521.38	mRNA:Ha412HOChr09g0419521	NA	NA	SO:0000205	100.0	0.0	NA	NA
Ha412HOChr09	EuGene	gene	182092842	182094552	NA	-	NA	ID=gene:Ha412HOChr09g0419531;Name=Ha412HOChr09g0419531;locus_tag=Ha412HOChr09g0419531;	Ha412HOChr09g0419531	gene:Ha412HOChr09g0419531	NA	Ha412HOChr09g0419531	NA	NA	NA	NA	NA	NA
Ha412HOChr09	EuGene	mRNA	182092842	182094552	NA	-	NA	ID=mRNA:Ha412HOChr09g0419531;Parent=gene:Ha412HOChr09g0419531;Name=Ha412HOChr09g0419531;locus_tag=Ha412HOChr09g0419531;product=Putative%20transcription%20factor%20MYB%2FSANT%20family;Ontology_term=GO:0005634,GO:0003677,GO:0009651,GO:0009733,GO:0009739,GO:0009751,GO:0009753,GO:0046686;	Ha412HOChr09g0419531	mRNA:Ha412HOChr09g0419531	gene:Ha412HOChr09g0419531	Ha412HOChr09g0419531	Putative%20transcription%20factor%20MYB%2FSANT%20family	GO:0005634,GO:0003677,GO:0009651,GO:0009733,GO:0009739,GO:0009751,GO:0009753,GO:0046686	NA	NA	NA	NA
Ha412HOChr09	EuGene	exon	182092842	182093599	NA	-	NA	ID=exon:Ha412HOChr09g0419531.2;Parent=mRNA:Ha412HOChr09g0419531;Ontology_term=SO:0000202;	NA	exon:Ha412HOChr09g0419531.2	mRNA:Ha412HOChr09g0419531	NA	NA	SO:0000202	NA	NA	NA	NA
Ha412HOChr09	EuGene	exon	182094013	182094552	NA	-	NA	ID=exon:Ha412HOChr09g0419531.1;Parent=mRNA:Ha412HOChr09g0419531;Ontology_term=SO:0000200;	NA	exon:Ha412HOChr09g0419531.1	mRNA:Ha412HOChr09g0419531	NA	NA	SO:0000200	NA	NA	NA	NA
Ha412HOChr09	EuGene	three_prime_UTR	182092842	182093139	NA	-	NA	ID=three_prime_UTR:Ha412HOChr09g0419531.0;Parent=mRNA:Ha412HOChr09g0419531;Ontology_term=SO:0000205;est_cons=100.0;est_incons=0.0;	NA	three_prime_UTR:Ha412HOChr09g0419531.0	mRNA:Ha412HOChr09g0419531	NA	NA	SO:0000205	100.0	0.0	NA	NA
Ha412HOChr09	EuGene	CDS	182093140	182093599	NA	-	1	ID=CDS:Ha412HOChr09g0419531.2;Parent=mRNA:Ha412HOChr09g0419531;Ontology_term=SO:0000197;est_cons=100.0;est_incons=0.0;	NA	CDS:Ha412HOChr09g0419531.2	mRNA:Ha412HOChr09g0419531	NA	NA	SO:0000197	100.0	0.0	NA	NA
Ha412HOChr09	EuGene	CDS	182094013	182094428	NA	-	0	ID=CDS:Ha412HOChr09g0419531.1;Parent=mRNA:Ha412HOChr09g0419531;Ontology_term=SO:0000196;est_cons=100.0;est_incons=0.0;	NA	CDS:Ha412HOChr09g0419531.1	mRNA:Ha412HOChr09g0419531	NA	NA	SO:0000196	100.0	0.0	NA	NA
Ha412HOChr09	EuGene	five_prime_UTR	182094429	182094552	NA	-	NA	ID=five_prime_UTR:Ha412HOChr09g0419531.4;Parent=mRNA:Ha412HOChr09g0419531;Ontology_term=SO:0000204;est_cons=100.0;est_incons=0.0;	NA	five_prime_UTR:Ha412HOChr09g0419531.4	mRNA:Ha412HOChr09g0419531	NA	NA	SO:0000204	100.0	0.0	NA	NA
Ha412HOChr09	EuGene	gene	182163893	182170484	NA	-	NA	ID=gene:Ha412HOChr09g0419541;Name=Ha412HOChr09g0419541;locus_tag=Ha412HOChr09g0419541;	Ha412HOChr09g0419541	gene:Ha412HOChr09g0419541	NA	Ha412HOChr09g0419541	NA	NA	NA	NA	NA	NA
Ha412HOChr09	EuGene	mRNA	182163893	182170484	NA	-	NA	ID=mRNA:Ha412HOChr09g0419541;Parent=gene:Ha412HOChr09g0419541;Name=Ha412HOChr09g0419541;locus_tag=Ha412HOChr09g0419541;product=Putative%20tripartite%20DENN%20domain-containing%20protein;Ontology_term=GO:0017112;	Ha412HOChr09g0419541	mRNA:Ha412HOChr09g0419541	gene:Ha412HOChr09g0419541	Ha412HOChr09g0419541	Putative%20tripartite%20DENN%20domain-containing%20protein	GO:0017112	NA	NA	NA	NA
Ha412HOChr09	EuGene	exon	182163893	182164353	NA	-	NA	ID=exon:Ha412HOChr09g0419541.utr0;Parent=mRNA:Ha412HOChr09g0419541;Ontology_term=SO:0000205;	NA	exon:Ha412HOChr09g0419541.utr0	mRNA:Ha412HOChr09g0419541	NA	NA	SO:0000205	NA	NA	NA	NA
Ha412HOChr09	EuGene	exon	182164808	182165057	NA	-	NA	ID=exon:Ha412HOChr09g0419541.3;Parent=mRNA:Ha412HOChr09g0419541;Ontology_term=SO:0000202;	NA	exon:Ha412HOChr09g0419541.3	mRNA:Ha412HOChr09g0419541	NA	NA	SO:0000202	NA	NA	NA	NA
Ha412HOChr09	EuGene	exon	182166954	182167146	NA	-	NA	ID=exon:Ha412HOChr09g0419541.2;Parent=mRNA:Ha412HOChr09g0419541;Ontology_term=SO:0000004;	NA	exon:Ha412HOChr09g0419541.2	mRNA:Ha412HOChr09g0419541	NA	NA	SO:0000004	NA	NA	NA	NA
Ha412HOChr09	EuGene	exon	182168154	182169887	NA	-	NA	ID=exon:Ha412HOChr09g0419541.1;Parent=mRNA:Ha412HOChr09g0419541;Ontology_term=SO:0000200;	NA	exon:Ha412HOChr09g0419541.1	mRNA:Ha412HOChr09g0419541	NA	NA	SO:0000200	NA	NA	NA	NA
Ha412HOChr09	EuGene	exon	182170323	182170484	NA	-	NA	ID=exon:Ha412HOChr09g0419541.utr10;Parent=mRNA:Ha412HOChr09g0419541;Ontology_term=SO:0000204;	NA	exon:Ha412HOChr09g0419541.utr10	mRNA:Ha412HOChr09g0419541	NA	NA	SO:0000204	NA	NA	NA	NA
Ha412HOChr09	EuGene	three_prime_UTR	182163893	182164353	NA	-	NA	ID=three_prime_UTR:Ha412HOChr09g0419541.0;Parent=mRNA:Ha412HOChr09g0419541;Ontology_term=SO:0000205;est_cons=100.0;est_incons=0.0;	NA	three_prime_UTR:Ha412HOChr09g0419541.0	mRNA:Ha412HOChr09g0419541	NA	NA	SO:0000205	100.0	0.0	NA	NA
Ha412HOChr09	EuGene	three_prime_UTR	182164808	182164916	NA	-	NA	ID=three_prime_UTR:Ha412HOChr09g0419541.2;Parent=mRNA:Ha412HOChr09g0419541;Ontology_term=SO:0000205;est_cons=100.0;est_incons=0.0;	NA	three_prime_UTR:Ha412HOChr09g0419541.2	mRNA:Ha412HOChr09g0419541	NA	NA	SO:0000205	100.0	0.0	NA	NA
Ha412HOChr09	EuGene	CDS	182164917	182165057	NA	-	0	ID=CDS:Ha412HOChr09g0419541.3;Parent=mRNA:Ha412HOChr09g0419541;Ontology_term=SO:0000197;est_cons=100.0;est_incons=0.0;	NA	CDS:Ha412HOChr09g0419541.3	mRNA:Ha412HOChr09g0419541	NA	NA	SO:0000197	100.0	0.0	NA	NA
Ha412HOChr09	EuGene	CDS	182166954	182167146	NA	-	1	ID=CDS:Ha412HOChr09g0419541.2;Parent=mRNA:Ha412HOChr09g0419541;Ontology_term=SO:0000004;est_cons=100.0;est_incons=0.0;	NA	CDS:Ha412HOChr09g0419541.2	mRNA:Ha412HOChr09g0419541	NA	NA	SO:0000004	100.0	0.0	NA	NA
Ha412HOChr09	EuGene	CDS	182168154	182169718	NA	-	0	ID=CDS:Ha412HOChr09g0419541.1;Parent=mRNA:Ha412HOChr09g0419541;Ontology_term=SO:0000196;est_cons=100.0;est_incons=0.0;	NA	CDS:Ha412HOChr09g0419541.1	mRNA:Ha412HOChr09g0419541	NA	NA	SO:0000196	100.0	0.0	NA	NA
Ha412HOChr09	EuGene	five_prime_UTR	182169719	182169887	NA	-	NA	ID=five_prime_UTR:Ha412HOChr09g0419541.8;Parent=mRNA:Ha412HOChr09g0419541;Ontology_term=SO:0000204;est_cons=100.0;est_incons=0.0;	NA	five_prime_UTR:Ha412HOChr09g0419541.8	mRNA:Ha412HOChr09g0419541	NA	NA	SO:0000204	100.0	0.0	NA	NA
Ha412HOChr09	EuGene	five_prime_UTR	182170323	182170484	NA	-	NA	ID=five_prime_UTR:Ha412HOChr09g0419541.10;Parent=mRNA:Ha412HOChr09g0419541;Ontology_term=SO:0000204;est_cons=100.0;est_incons=0.0;	NA	five_prime_UTR:Ha412HOChr09g0419541.10	mRNA:Ha412HOChr09g0419541	NA	NA	SO:0000204	100.0	0.0	NA	NA
Ha412HOChr09	EuGene	gene	182171864	182176213	NA	-	NA	ID=gene:Ha412HOChr09g0419551;Name=Ha412HOChr09g0419551;locus_tag=Ha412HOChr09g0419551;	Ha412HOChr09g0419551	gene:Ha412HOChr09g0419551	NA	Ha412HOChr09g0419551	NA	NA	NA	NA	NA	NA
Ha412HOChr09	EuGene	mRNA	182171864	182176213	NA	-	NA	ID=mRNA:Ha412HOChr09g0419551;Parent=gene:Ha412HOChr09g0419551;Name=Ha412HOChr09g0419551;locus_tag=Ha412HOChr09g0419551;product=Putative%20transcription%20factor%20C2H2%20family;Ontology_term=GO:0016021,GO:0016874;	Ha412HOChr09g0419551	mRNA:Ha412HOChr09g0419551	gene:Ha412HOChr09g0419551	Ha412HOChr09g0419551	Putative%20transcription%20factor%20C2H2%20family	GO:0016021,GO:0016874	NA	NA	NA	NA
Ha412HOChr09	EuGene	exon	182171864	182172194	NA	-	NA	ID=exon:Ha412HOChr09g0419551.12;Parent=mRNA:Ha412HOChr09g0419551;Ontology_term=SO:0000202;	NA	exon:Ha412HOChr09g0419551.12	mRNA:Ha412HOChr09g0419551	NA	NA	SO:0000202	NA	NA	NA	NA
Ha412HOChr09	EuGene	exon	182172275	182172354	NA	-	NA	ID=exon:Ha412HOChr09g0419551.11;Parent=mRNA:Ha412HOChr09g0419551;Ontology_term=SO:0000004;	NA	exon:Ha412HOChr09g0419551.11	mRNA:Ha412HOChr09g0419551	NA	NA	SO:0000004	NA	NA	NA	NA
Ha412HOChr09	EuGene	exon	182172438	182172504	NA	-	NA	ID=exon:Ha412HOChr09g0419551.10;Parent=mRNA:Ha412HOChr09g0419551;Ontology_term=SO:0000004;	NA	exon:Ha412HOChr09g0419551.10	mRNA:Ha412HOChr09g0419551	NA	NA	SO:0000004	NA	NA	NA	NA
Ha412HOChr09	EuGene	exon	182172583	182172705	NA	-	NA	ID=exon:Ha412HOChr09g0419551.9;Parent=mRNA:Ha412HOChr09g0419551;Ontology_term=SO:0000004;	NA	exon:Ha412HOChr09g0419551.9	mRNA:Ha412HOChr09g0419551	NA	NA	SO:0000004	NA	NA	NA	NA
Ha412HOChr09	EuGene	exon	182172895	182173335	NA	-	NA	ID=exon:Ha412HOChr09g0419551.8;Parent=mRNA:Ha412HOChr09g0419551;Ontology_term=SO:0000004;	NA	exon:Ha412HOChr09g0419551.8	mRNA:Ha412HOChr09g0419551	NA	NA	SO:0000004	NA	NA	NA	NA
Ha412HOChr09	EuGene	exon	182173434	182173479	NA	-	NA	ID=exon:Ha412HOChr09g0419551.7;Parent=mRNA:Ha412HOChr09g0419551;Ontology_term=SO:0000004;	NA	exon:Ha412HOChr09g0419551.7	mRNA:Ha412HOChr09g0419551	NA	NA	SO:0000004	NA	NA	NA	NA
Ha412HOChr09	EuGene	exon	182174554	182174623	NA	-	NA	ID=exon:Ha412HOChr09g0419551.6;Parent=mRNA:Ha412HOChr09g0419551;Ontology_term=SO:0000004;	NA	exon:Ha412HOChr09g0419551.6	mRNA:Ha412HOChr09g0419551	NA	NA	SO:0000004	NA	NA	NA	NA
Ha412HOChr09	EuGene	exon	182174706	182174757	NA	-	NA	ID=exon:Ha412HOChr09g0419551.5;Parent=mRNA:Ha412HOChr09g0419551;Ontology_term=SO:0000004;	NA	exon:Ha412HOChr09g0419551.5	mRNA:Ha412HOChr09g0419551	NA	NA	SO:0000004	NA	NA	NA	NA
Ha412HOChr09	EuGene	exon	182174931	182174997	NA	-	NA	ID=exon:Ha412HOChr09g0419551.4;Parent=mRNA:Ha412HOChr09g0419551;Ontology_term=SO:0000004;	NA	exon:Ha412HOChr09g0419551.4	mRNA:Ha412HOChr09g0419551	NA	NA	SO:0000004	NA	NA	NA	NA
Ha412HOChr09	EuGene	exon	182175116	182175188	NA	-	NA	ID=exon:Ha412HOChr09g0419551.3;Parent=mRNA:Ha412HOChr09g0419551;Ontology_term=SO:0000004;	NA	exon:Ha412HOChr09g0419551.3	mRNA:Ha412HOChr09g0419551	NA	NA	SO:0000004	NA	NA	NA	NA
Ha412HOChr09	EuGene	exon	182175279	182175369	NA	-	NA	ID=exon:Ha412HOChr09g0419551.2;Parent=mRNA:Ha412HOChr09g0419551;Ontology_term=SO:0000004;	NA	exon:Ha412HOChr09g0419551.2	mRNA:Ha412HOChr09g0419551	NA	NA	SO:0000004	NA	NA	NA	NA
Ha412HOChr09	EuGene	exon	182175915	182176213	NA	-	NA	ID=exon:Ha412HOChr09g0419551.1;Parent=mRNA:Ha412HOChr09g0419551;Ontology_term=SO:0000200;	NA	exon:Ha412HOChr09g0419551.1	mRNA:Ha412HOChr09g0419551	NA	NA	SO:0000200	NA	NA	NA	NA
Ha412HOChr09	EuGene	three_prime_UTR	182171864	182172115	NA	-	NA	ID=three_prime_UTR:Ha412HOChr09g0419551.0;Parent=mRNA:Ha412HOChr09g0419551;Ontology_term=SO:0000205;est_cons=100.0;est_incons=0.0;	NA	three_prime_UTR:Ha412HOChr09g0419551.0	mRNA:Ha412HOChr09g0419551	NA	NA	SO:0000205	100.0	0.0	NA	NA
Ha412HOChr09	EuGene	CDS	182172116	182172194	NA	-	1	ID=CDS:Ha412HOChr09g0419551.12;Parent=mRNA:Ha412HOChr09g0419551;Ontology_term=SO:0000197;est_cons=100.0;est_incons=0.0;	NA	CDS:Ha412HOChr09g0419551.12	mRNA:Ha412HOChr09g0419551	NA	NA	SO:0000197	100.0	0.0	NA	NA
Ha412HOChr09	EuGene	CDS	182172275	182172354	NA	-	0	ID=CDS:Ha412HOChr09g0419551.11;Parent=mRNA:Ha412HOChr09g0419551;Ontology_term=SO:0000004;est_cons=100.0;est_incons=0.0;	NA	CDS:Ha412HOChr09g0419551.11	mRNA:Ha412HOChr09g0419551	NA	NA	SO:0000004	100.0	0.0	NA	NA
Ha412HOChr09	EuGene	CDS	182172438	182172504	NA	-	1	ID=CDS:Ha412HOChr09g0419551.10;Parent=mRNA:Ha412HOChr09g0419551;Ontology_term=SO:0000004;est_cons=100.0;est_incons=0.0;	NA	CDS:Ha412HOChr09g0419551.10	mRNA:Ha412HOChr09g0419551	NA	NA	SO:0000004	100.0	0.0	NA	NA
Ha412HOChr09	EuGene	CDS	182172583	182172705	NA	-	1	ID=CDS:Ha412HOChr09g0419551.9;Parent=mRNA:Ha412HOChr09g0419551;Ontology_term=SO:0000004;est_cons=100.0;est_incons=0.0;	NA	CDS:Ha412HOChr09g0419551.9	mRNA:Ha412HOChr09g0419551	NA	NA	SO:0000004	100.0	0.0	NA	NA
Ha412HOChr09	EuGene	CDS	182172895	182173335	NA	-	1	ID=CDS:Ha412HOChr09g0419551.8;Parent=mRNA:Ha412HOChr09g0419551;Ontology_term=SO:0000004;est_cons=100.0;est_incons=0.0;	NA	CDS:Ha412HOChr09g0419551.8	mRNA:Ha412HOChr09g0419551	NA	NA	SO:0000004	100.0	0.0	NA	NA
Ha412HOChr09	EuGene	CDS	182173434	182173479	NA	-	2	ID=CDS:Ha412HOChr09g0419551.7;Parent=mRNA:Ha412HOChr09g0419551;Ontology_term=SO:0000004;est_cons=100.0;est_incons=0.0;	NA	CDS:Ha412HOChr09g0419551.7	mRNA:Ha412HOChr09g0419551	NA	NA	SO:0000004	100.0	0.0	NA	NA
Ha412HOChr09	EuGene	CDS	182174554	182174623	NA	-	0	ID=CDS:Ha412HOChr09g0419551.6;Parent=mRNA:Ha412HOChr09g0419551;Ontology_term=SO:0000004;est_cons=100.0;est_incons=0.0;	NA	CDS:Ha412HOChr09g0419551.6	mRNA:Ha412HOChr09g0419551	NA	NA	SO:0000004	100.0	0.0	NA	NA
Ha412HOChr09	EuGene	CDS	182174706	182174757	NA	-	1	ID=CDS:Ha412HOChr09g0419551.5;Parent=mRNA:Ha412HOChr09g0419551;Ontology_term=SO:0000004;est_cons=100.0;est_incons=0.0;	NA	CDS:Ha412HOChr09g0419551.5	mRNA:Ha412HOChr09g0419551	NA	NA	SO:0000004	100.0	0.0	NA	NA
Ha412HOChr09	EuGene	CDS	182174931	182174997	NA	-	2	ID=CDS:Ha412HOChr09g0419551.4;Parent=mRNA:Ha412HOChr09g0419551;Ontology_term=SO:0000004;est_cons=100.0;est_incons=0.0;	NA	CDS:Ha412HOChr09g0419551.4	mRNA:Ha412HOChr09g0419551	NA	NA	SO:0000004	100.0	0.0	NA	NA
Ha412HOChr09	EuGene	CDS	182175116	182175188	NA	-	0	ID=CDS:Ha412HOChr09g0419551.3;Parent=mRNA:Ha412HOChr09g0419551;Ontology_term=SO:0000004;est_cons=100.0;est_incons=0.0;	NA	CDS:Ha412HOChr09g0419551.3	mRNA:Ha412HOChr09g0419551	NA	NA	SO:0000004	100.0	0.0	NA	NA
Ha412HOChr09	EuGene	CDS	182175279	182175369	NA	-	1	ID=CDS:Ha412HOChr09g0419551.2;Parent=mRNA:Ha412HOChr09g0419551;Ontology_term=SO:0000004;est_cons=100.0;est_incons=0.0;	NA	CDS:Ha412HOChr09g0419551.2	mRNA:Ha412HOChr09g0419551	NA	NA	SO:0000004	100.0	0.0	NA	NA
Ha412HOChr09	EuGene	CDS	182175915	182176213	NA	-	0	ID=CDS:Ha412HOChr09g0419551.1;Parent=mRNA:Ha412HOChr09g0419551;Ontology_term=SO:0000196;est_cons=89.3;est_incons=0.0;	NA	CDS:Ha412HOChr09g0419551.1	mRNA:Ha412HOChr09g0419551	NA	NA	SO:0000196	89.3	0.0	NA	NA
Ha412HOChr09	EuGene	gene	182172010	182173116	NA	+	NA	ID=gene:Ha412HOChr09g0419561;Name=Ha412HOChr09g0419561;locus_tag=Ha412HOChr09g0419561;	Ha412HOChr09g0419561	gene:Ha412HOChr09g0419561	NA	Ha412HOChr09g0419561	NA	NA	NA	NA	NA	NA
Ha412HOChr09	EuGene	mRNA	182172010	182173116	NA	+	NA	ID=mRNA:Ha412HOChr09g0419561;Parent=gene:Ha412HOChr09g0419561;Name=Ha412HOChr09g0419561;locus_tag=Ha412HOChr09g0419561;product=hypothetical%20protein;	Ha412HOChr09g0419561	mRNA:Ha412HOChr09g0419561	gene:Ha412HOChr09g0419561	Ha412HOChr09g0419561	hypothetical%20protein	NA	NA	NA	NA	NA
Ha412HOChr09	EuGene	exon	182172010	182173116	NA	+	NA	ID=exon:Ha412HOChr09g0419561.1;Parent=mRNA:Ha412HOChr09g0419561;Ontology_term=SO:0000147;	NA	exon:Ha412HOChr09g0419561.1	mRNA:Ha412HOChr09g0419561	NA	NA	SO:0000147	NA	NA	NA	NA
Ha412HOChr09	EuGene	five_prime_UTR	182172010	182172876	NA	+	NA	ID=five_prime_UTR:Ha412HOChr09g0419561.0;Parent=mRNA:Ha412HOChr09g0419561;Ontology_term=SO:0000204;est_cons=30.8;est_incons=9.2;	NA	five_prime_UTR:Ha412HOChr09g0419561.0	mRNA:Ha412HOChr09g0419561	NA	NA	SO:0000204	30.8	9.2	NA	NA
Ha412HOChr09	EuGene	CDS	182172877	182173116	NA	+	0	ID=CDS:Ha412HOChr09g0419561.1;Parent=mRNA:Ha412HOChr09g0419561;Ontology_term=SO:0005845;est_cons=0.0;est_incons=0.0;	NA	CDS:Ha412HOChr09g0419561.1	mRNA:Ha412HOChr09g0419561	NA	NA	SO:0005845	0.0	0.0	NA	NA
Ha412HOChr09	EuGene	gene	182179534	182184072	NA	-	NA	ID=gene:Ha412HOChr09g0419571;Name=Ha412HOChr09g0419571;locus_tag=Ha412HOChr09g0419571;	Ha412HOChr09g0419571	gene:Ha412HOChr09g0419571	NA	Ha412HOChr09g0419571	NA	NA	NA	NA	NA	NA
Ha412HOChr09	EuGene	mRNA	182179534	182184072	NA	-	NA	ID=mRNA:Ha412HOChr09g0419571;Parent=gene:Ha412HOChr09g0419571;Name=Ha412HOChr09g0419571;locus_tag=Ha412HOChr09g0419571;product=Putative%20transcription%20factor%20C2H2%20family;Ontology_term=GO:0016021,GO:0016874;	Ha412HOChr09g0419571	mRNA:Ha412HOChr09g0419571	gene:Ha412HOChr09g0419571	Ha412HOChr09g0419571	Putative%20transcription%20factor%20C2H2%20family	GO:0016021,GO:0016874	NA	NA	NA	NA
Ha412HOChr09	EuGene	exon	182179534	182180595	NA	-	NA	ID=exon:Ha412HOChr09g0419571.13;Parent=mRNA:Ha412HOChr09g0419571;Ontology_term=SO:0000202;	NA	exon:Ha412HOChr09g0419571.13	mRNA:Ha412HOChr09g0419571	NA	NA	SO:0000202	NA	NA	NA	NA
Ha412HOChr09	EuGene	exon	182180698	182180777	NA	-	NA	ID=exon:Ha412HOChr09g0419571.12;Parent=mRNA:Ha412HOChr09g0419571;Ontology_term=SO:0000004;	NA	exon:Ha412HOChr09g0419571.12	mRNA:Ha412HOChr09g0419571	NA	NA	SO:0000004	NA	NA	NA	NA
Ha412HOChr09	EuGene	exon	182180872	182180952	NA	-	NA	ID=exon:Ha412HOChr09g0419571.11;Parent=mRNA:Ha412HOChr09g0419571;Ontology_term=SO:0000004;	NA	exon:Ha412HOChr09g0419571.11	mRNA:Ha412HOChr09g0419571	NA	NA	SO:0000004	NA	NA	NA	NA
Ha412HOChr09	EuGene	exon	182181032	182181101	NA	-	NA	ID=exon:Ha412HOChr09g0419571.10;Parent=mRNA:Ha412HOChr09g0419571;Ontology_term=SO:0000004;	NA	exon:Ha412HOChr09g0419571.10	mRNA:Ha412HOChr09g0419571	NA	NA	SO:0000004	NA	NA	NA	NA
Ha412HOChr09	EuGene	exon	182181179	182181253	NA	-	NA	ID=exon:Ha412HOChr09g0419571.9;Parent=mRNA:Ha412HOChr09g0419571;Ontology_term=SO:0000004;	NA	exon:Ha412HOChr09g0419571.9	mRNA:Ha412HOChr09g0419571	NA	NA	SO:0000004	NA	NA	NA	NA
Ha412HOChr09	EuGene	exon	182181525	182181977	NA	-	NA	ID=exon:Ha412HOChr09g0419571.8;Parent=mRNA:Ha412HOChr09g0419571;Ontology_term=SO:0000004;	NA	exon:Ha412HOChr09g0419571.8	mRNA:Ha412HOChr09g0419571	NA	NA	SO:0000004	NA	NA	NA	NA
Ha412HOChr09	EuGene	exon	182182067	182182112	NA	-	NA	ID=exon:Ha412HOChr09g0419571.7;Parent=mRNA:Ha412HOChr09g0419571;Ontology_term=SO:0000004;	NA	exon:Ha412HOChr09g0419571.7	mRNA:Ha412HOChr09g0419571	NA	NA	SO:0000004	NA	NA	NA	NA
Ha412HOChr09	EuGene	exon	182182178	182182247	NA	-	NA	ID=exon:Ha412HOChr09g0419571.6;Parent=mRNA:Ha412HOChr09g0419571;Ontology_term=SO:0000004;	NA	exon:Ha412HOChr09g0419571.6	mRNA:Ha412HOChr09g0419571	NA	NA	SO:0000004	NA	NA	NA	NA
Ha412HOChr09	EuGene	exon	182182401	182182470	NA	-	NA	ID=exon:Ha412HOChr09g0419571.5;Parent=mRNA:Ha412HOChr09g0419571;Ontology_term=SO:0000004;	NA	exon:Ha412HOChr09g0419571.5	mRNA:Ha412HOChr09g0419571	NA	NA	SO:0000004	NA	NA	NA	NA
Ha412HOChr09	EuGene	exon	182182571	182182655	NA	-	NA	ID=exon:Ha412HOChr09g0419571.4;Parent=mRNA:Ha412HOChr09g0419571;Ontology_term=SO:0000004;	NA	exon:Ha412HOChr09g0419571.4	mRNA:Ha412HOChr09g0419571	NA	NA	SO:0000004	NA	NA	NA	NA
Ha412HOChr09	EuGene	exon	182182797	182182881	NA	-	NA	ID=exon:Ha412HOChr09g0419571.3;Parent=mRNA:Ha412HOChr09g0419571;Ontology_term=SO:0000004;	NA	exon:Ha412HOChr09g0419571.3	mRNA:Ha412HOChr09g0419571	NA	NA	SO:0000004	NA	NA	NA	NA
Ha412HOChr09	EuGene	exon	182182992	182183082	NA	-	NA	ID=exon:Ha412HOChr09g0419571.2;Parent=mRNA:Ha412HOChr09g0419571;Ontology_term=SO:0000004;	NA	exon:Ha412HOChr09g0419571.2	mRNA:Ha412HOChr09g0419571	NA	NA	SO:0000004	NA	NA	NA	NA
Ha412HOChr09	EuGene	exon	182183699	182184072	NA	-	NA	ID=exon:Ha412HOChr09g0419571.1;Parent=mRNA:Ha412HOChr09g0419571;Ontology_term=SO:0000200;	NA	exon:Ha412HOChr09g0419571.1	mRNA:Ha412HOChr09g0419571	NA	NA	SO:0000200	NA	NA	NA	NA
Ha412HOChr09	EuGene	three_prime_UTR	182179534	182180516	NA	-	NA	ID=three_prime_UTR:Ha412HOChr09g0419571.0;Parent=mRNA:Ha412HOChr09g0419571;Ontology_term=SO:0000205;est_cons=100.0;est_incons=0.0;	NA	three_prime_UTR:Ha412HOChr09g0419571.0	mRNA:Ha412HOChr09g0419571	NA	NA	SO:0000205	100.0	0.0	NA	NA
Ha412HOChr09	EuGene	CDS	182180517	182180595	NA	-	1	ID=CDS:Ha412HOChr09g0419571.13;Parent=mRNA:Ha412HOChr09g0419571;Ontology_term=SO:0000197;est_cons=100.0;est_incons=0.0;	NA	CDS:Ha412HOChr09g0419571.13	mRNA:Ha412HOChr09g0419571	NA	NA	SO:0000197	100.0	0.0	NA	NA
Ha412HOChr09	EuGene	CDS	182180698	182180777	NA	-	0	ID=CDS:Ha412HOChr09g0419571.12;Parent=mRNA:Ha412HOChr09g0419571;Ontology_term=SO:0000004;est_cons=100.0;est_incons=0.0;	NA	CDS:Ha412HOChr09g0419571.12	mRNA:Ha412HOChr09g0419571	NA	NA	SO:0000004	100.0	0.0	NA	NA
Ha412HOChr09	EuGene	CDS	182180872	182180952	NA	-	0	ID=CDS:Ha412HOChr09g0419571.11;Parent=mRNA:Ha412HOChr09g0419571;Ontology_term=SO:0000004;est_cons=100.0;est_incons=0.0;	NA	CDS:Ha412HOChr09g0419571.11	mRNA:Ha412HOChr09g0419571	NA	NA	SO:0000004	100.0	0.0	NA	NA
Ha412HOChr09	EuGene	CDS	182181032	182181101	NA	-	1	ID=CDS:Ha412HOChr09g0419571.10;Parent=mRNA:Ha412HOChr09g0419571;Ontology_term=SO:0000004;est_cons=100.0;est_incons=0.0;	NA	CDS:Ha412HOChr09g0419571.10	mRNA:Ha412HOChr09g0419571	NA	NA	SO:0000004	100.0	0.0	NA	NA
Ha412HOChr09	EuGene	CDS	182181179	182181253	NA	-	1	ID=CDS:Ha412HOChr09g0419571.9;Parent=mRNA:Ha412HOChr09g0419571;Ontology_term=SO:0000004;est_cons=100.0;est_incons=0.0;	NA	CDS:Ha412HOChr09g0419571.9	mRNA:Ha412HOChr09g0419571	NA	NA	SO:0000004	100.0	0.0	NA	NA
Ha412HOChr09	EuGene	CDS	182181525	182181977	NA	-	1	ID=CDS:Ha412HOChr09g0419571.8;Parent=mRNA:Ha412HOChr09g0419571;Ontology_term=SO:0000004;est_cons=100.0;est_incons=0.0;	NA	CDS:Ha412HOChr09g0419571.8	mRNA:Ha412HOChr09g0419571	NA	NA	SO:0000004	100.0	0.0	NA	NA
Ha412HOChr09	EuGene	CDS	182182067	182182112	NA	-	2	ID=CDS:Ha412HOChr09g0419571.7;Parent=mRNA:Ha412HOChr09g0419571;Ontology_term=SO:0000004;est_cons=100.0;est_incons=0.0;	NA	CDS:Ha412HOChr09g0419571.7	mRNA:Ha412HOChr09g0419571	NA	NA	SO:0000004	100.0	0.0	NA	NA
Ha412HOChr09	EuGene	CDS	182182178	182182247	NA	-	0	ID=CDS:Ha412HOChr09g0419571.6;Parent=mRNA:Ha412HOChr09g0419571;Ontology_term=SO:0000004;est_cons=100.0;est_incons=0.0;	NA	CDS:Ha412HOChr09g0419571.6	mRNA:Ha412HOChr09g0419571	NA	NA	SO:0000004	100.0	0.0	NA	NA
Ha412HOChr09	EuGene	CDS	182182401	182182470	NA	-	1	ID=CDS:Ha412HOChr09g0419571.5;Parent=mRNA:Ha412HOChr09g0419571;Ontology_term=SO:0000004;est_cons=100.0;est_incons=0.0;	NA	CDS:Ha412HOChr09g0419571.5	mRNA:Ha412HOChr09g0419571	NA	NA	SO:0000004	100.0	0.0	NA	NA
Ha412HOChr09	EuGene	CDS	182182571	182182655	NA	-	2	ID=CDS:Ha412HOChr09g0419571.4;Parent=mRNA:Ha412HOChr09g0419571;Ontology_term=SO:0000004;est_cons=100.0;est_incons=0.0;	NA	CDS:Ha412HOChr09g0419571.4	mRNA:Ha412HOChr09g0419571	NA	NA	SO:0000004	100.0	0.0	NA	NA
Ha412HOChr09	EuGene	CDS	182182797	182182881	NA	-	0	ID=CDS:Ha412HOChr09g0419571.3;Parent=mRNA:Ha412HOChr09g0419571;Ontology_term=SO:0000004;est_cons=100.0;est_incons=0.0;	NA	CDS:Ha412HOChr09g0419571.3	mRNA:Ha412HOChr09g0419571	NA	NA	SO:0000004	100.0	0.0	NA	NA
Ha412HOChr09	EuGene	CDS	182182992	182183082	NA	-	1	ID=CDS:Ha412HOChr09g0419571.2;Parent=mRNA:Ha412HOChr09g0419571;Ontology_term=SO:0000004;est_cons=100.0;est_incons=0.0;	NA	CDS:Ha412HOChr09g0419571.2	mRNA:Ha412HOChr09g0419571	NA	NA	SO:0000004	100.0	0.0	NA	NA
Ha412HOChr09	EuGene	CDS	182183699	182183814	NA	-	0	ID=CDS:Ha412HOChr09g0419571.1;Parent=mRNA:Ha412HOChr09g0419571;Ontology_term=SO:0000196;est_cons=100.0;est_incons=0.0;	NA	CDS:Ha412HOChr09g0419571.1	mRNA:Ha412HOChr09g0419571	NA	NA	SO:0000196	100.0	0.0	NA	NA
Ha412HOChr09	EuGene	five_prime_UTR	182183815	182184072	NA	-	NA	ID=five_prime_UTR:Ha412HOChr09g0419571.26;Parent=mRNA:Ha412HOChr09g0419571;Ontology_term=SO:0000204;est_cons=91.5;est_incons=0.0;	NA	five_prime_UTR:Ha412HOChr09g0419571.26	mRNA:Ha412HOChr09g0419571	NA	NA	SO:0000204	91.5	0.0	NA	NA
Ha412HOChr09	EuGene	gene	182251932	182252894	NA	+	NA	ID=gene:Ha412HOChr09g0419581;Name=Ha412HOChr09g0419581;locus_tag=Ha412HOChr09g0419581;	Ha412HOChr09g0419581	gene:Ha412HOChr09g0419581	NA	Ha412HOChr09g0419581	NA	NA	NA	NA	NA	NA
Ha412HOChr09	EuGene	mRNA	182251932	182252894	NA	+	NA	ID=mRNA:Ha412HOChr09g0419581;Parent=gene:Ha412HOChr09g0419581;Name=Ha412HOChr09g0419581;locus_tag=Ha412HOChr09g0419581;product=Putative%20transcription%20factor%20TCP%20family;Ontology_term=GO:2000032;	Ha412HOChr09g0419581	mRNA:Ha412HOChr09g0419581	gene:Ha412HOChr09g0419581	Ha412HOChr09g0419581	Putative%20transcription%20factor%20TCP%20family	GO:2000032	NA	NA	NA	NA
Ha412HOChr09	EuGene	exon	182251932	182252894	NA	+	NA	ID=exon:Ha412HOChr09g0419581.1;Parent=mRNA:Ha412HOChr09g0419581;Ontology_term=SO:0000147;	NA	exon:Ha412HOChr09g0419581.1	mRNA:Ha412HOChr09g0419581	NA	NA	SO:0000147	NA	NA	NA	NA
Ha412HOChr09	EuGene	CDS	182251932	182252894	NA	+	0	ID=CDS:Ha412HOChr09g0419581.1;Parent=mRNA:Ha412HOChr09g0419581;Ontology_term=SO:0005845;est_cons=0.0;est_incons=0.0;	NA	CDS:Ha412HOChr09g0419581.1	mRNA:Ha412HOChr09g0419581	NA	NA	SO:0005845	0.0	0.0	NA	NA
Ha412HOChr09	EuGene	gene	182265040	182265396	NA	+	NA	ID=gene:Ha412HOChr09g0419591;Name=Ha412HOChr09g0419591;locus_tag=Ha412HOChr09g0419591;	Ha412HOChr09g0419591	gene:Ha412HOChr09g0419591	NA	Ha412HOChr09g0419591	NA	NA	NA	NA	NA	NA
Ha412HOChr09	EuGene	mRNA	182265040	182265396	NA	+	NA	ID=mRNA:Ha412HOChr09g0419591;Parent=gene:Ha412HOChr09g0419591;Name=Ha412HOChr09g0419591;locus_tag=Ha412HOChr09g0419591;product=putative%20protein;Ontology_term=GO:0005615,GO:0016021,GO:0048046,GO:0033612,GO:0007275,GO:0045168;	Ha412HOChr09g0419591	mRNA:Ha412HOChr09g0419591	gene:Ha412HOChr09g0419591	Ha412HOChr09g0419591	putative%20protein	GO:0005615,GO:0016021,GO:0048046,GO:0033612,GO:0007275,GO:0045168	NA	NA	NA	NA
Ha412HOChr09	EuGene	exon	182265040	182265396	NA	+	NA	ID=exon:Ha412HOChr09g0419591.1;Parent=mRNA:Ha412HOChr09g0419591;Ontology_term=SO:0000147;	NA	exon:Ha412HOChr09g0419591.1	mRNA:Ha412HOChr09g0419591	NA	NA	SO:0000147	NA	NA	NA	NA
Ha412HOChr09	EuGene	CDS	182265040	182265396	NA	+	0	ID=CDS:Ha412HOChr09g0419591.1;Parent=mRNA:Ha412HOChr09g0419591;Ontology_term=SO:0005845;est_cons=0.0;est_incons=0.0;	NA	CDS:Ha412HOChr09g0419591.1	mRNA:Ha412HOChr09g0419591	NA	NA	SO:0005845	0.0	0.0	NA	NA
Ha412HOChr09	EuGene	gene	182270882	182275007	NA	-	NA	ID=gene:Ha412HOChr09g0419601;Name=Ha412HOChr09g0419601;locus_tag=Ha412HOChr09g0419601;	Ha412HOChr09g0419601	gene:Ha412HOChr09g0419601	NA	Ha412HOChr09g0419601	NA	NA	NA	NA	NA	NA
Ha412HOChr09	EuGene	mRNA	182270882	182275007	NA	-	NA	ID=mRNA:Ha412HOChr09g0419601;Parent=gene:Ha412HOChr09g0419601;Name=Ha412HOChr09g0419601;locus_tag=Ha412HOChr09g0419601;product=Putative%20Zinc%20finger%2C%20C3HC;Ontology_term=GO:0005634,GO:0008270;	Ha412HOChr09g0419601	mRNA:Ha412HOChr09g0419601	gene:Ha412HOChr09g0419601	Ha412HOChr09g0419601	Putative%20Zinc%20finger%2C%20C3HC	GO:0005634,GO:0008270	NA	NA	NA	NA
Ha412HOChr09	EuGene	exon	182270882	182271400	NA	-	NA	ID=exon:Ha412HOChr09g0419601.6;Parent=mRNA:Ha412HOChr09g0419601;Ontology_term=SO:0000202;	NA	exon:Ha412HOChr09g0419601.6	mRNA:Ha412HOChr09g0419601	NA	NA	SO:0000202	NA	NA	NA	NA
Ha412HOChr09	EuGene	exon	182272010	182272777	NA	-	NA	ID=exon:Ha412HOChr09g0419601.5;Parent=mRNA:Ha412HOChr09g0419601;Ontology_term=SO:0000004;	NA	exon:Ha412HOChr09g0419601.5	mRNA:Ha412HOChr09g0419601	NA	NA	SO:0000004	NA	NA	NA	NA
Ha412HOChr09	EuGene	exon	182273266	182273558	NA	-	NA	ID=exon:Ha412HOChr09g0419601.4;Parent=mRNA:Ha412HOChr09g0419601;Ontology_term=SO:0000004;	NA	exon:Ha412HOChr09g0419601.4	mRNA:Ha412HOChr09g0419601	NA	NA	SO:0000004	NA	NA	NA	NA
Ha412HOChr09	EuGene	exon	182273651	182273774	NA	-	NA	ID=exon:Ha412HOChr09g0419601.3;Parent=mRNA:Ha412HOChr09g0419601;Ontology_term=SO:0000004;	NA	exon:Ha412HOChr09g0419601.3	mRNA:Ha412HOChr09g0419601	NA	NA	SO:0000004	NA	NA	NA	NA
Ha412HOChr09	EuGene	exon	182274296	182274485	NA	-	NA	ID=exon:Ha412HOChr09g0419601.2;Parent=mRNA:Ha412HOChr09g0419601;Ontology_term=SO:0000004;	NA	exon:Ha412HOChr09g0419601.2	mRNA:Ha412HOChr09g0419601	NA	NA	SO:0000004	NA	NA	NA	NA
Ha412HOChr09	EuGene	exon	182274800	182275007	NA	-	NA	ID=exon:Ha412HOChr09g0419601.1;Parent=mRNA:Ha412HOChr09g0419601;Ontology_term=SO:0000200;	NA	exon:Ha412HOChr09g0419601.1	mRNA:Ha412HOChr09g0419601	NA	NA	SO:0000200	NA	NA	NA	NA
Ha412HOChr09	EuGene	three_prime_UTR	182270882	182271316	NA	-	NA	ID=three_prime_UTR:Ha412HOChr09g0419601.0;Parent=mRNA:Ha412HOChr09g0419601;Ontology_term=SO:0000205;est_cons=100.0;est_incons=0.0;	NA	three_prime_UTR:Ha412HOChr09g0419601.0	mRNA:Ha412HOChr09g0419601	NA	NA	SO:0000205	100.0	0.0	NA	NA
Ha412HOChr09	EuGene	CDS	182271317	182271400	NA	-	0	ID=CDS:Ha412HOChr09g0419601.6;Parent=mRNA:Ha412HOChr09g0419601;Ontology_term=SO:0000197;est_cons=100.0;est_incons=0.0;	NA	CDS:Ha412HOChr09g0419601.6	mRNA:Ha412HOChr09g0419601	NA	NA	SO:0000197	100.0	0.0	NA	NA
Ha412HOChr09	EuGene	CDS	182272010	182272777	NA	-	0	ID=CDS:Ha412HOChr09g0419601.5;Parent=mRNA:Ha412HOChr09g0419601;Ontology_term=SO:0000004;est_cons=100.0;est_incons=0.0;	NA	CDS:Ha412HOChr09g0419601.5	mRNA:Ha412HOChr09g0419601	NA	NA	SO:0000004	100.0	0.0	NA	NA
Ha412HOChr09	EuGene	CDS	182273266	182273558	NA	-	2	ID=CDS:Ha412HOChr09g0419601.4;Parent=mRNA:Ha412HOChr09g0419601;Ontology_term=SO:0000004;est_cons=100.0;est_incons=0.0;	NA	CDS:Ha412HOChr09g0419601.4	mRNA:Ha412HOChr09g0419601	NA	NA	SO:0000004	100.0	0.0	NA	NA
Ha412HOChr09	EuGene	CDS	182273651	182273774	NA	-	0	ID=CDS:Ha412HOChr09g0419601.3;Parent=mRNA:Ha412HOChr09g0419601;Ontology_term=SO:0000004;est_cons=100.0;est_incons=0.0;	NA	CDS:Ha412HOChr09g0419601.3	mRNA:Ha412HOChr09g0419601	NA	NA	SO:0000004	100.0	0.0	NA	NA
Ha412HOChr09	EuGene	CDS	182274296	182274485	NA	-	1	ID=CDS:Ha412HOChr09g0419601.2;Parent=mRNA:Ha412HOChr09g0419601;Ontology_term=SO:0000004;est_cons=100.0;est_incons=0.0;	NA	CDS:Ha412HOChr09g0419601.2	mRNA:Ha412HOChr09g0419601	NA	NA	SO:0000004	100.0	0.0	NA	NA
Ha412HOChr09	EuGene	CDS	182274800	182274894	NA	-	0	ID=CDS:Ha412HOChr09g0419601.1;Parent=mRNA:Ha412HOChr09g0419601;Ontology_term=SO:0000196;est_cons=100.0;est_incons=0.0;	NA	CDS:Ha412HOChr09g0419601.1	mRNA:Ha412HOChr09g0419601	NA	NA	SO:0000196	100.0	0.0	NA	NA
Ha412HOChr09	EuGene	five_prime_UTR	182274895	182275007	NA	-	NA	ID=five_prime_UTR:Ha412HOChr09g0419601.12;Parent=mRNA:Ha412HOChr09g0419601;Ontology_term=SO:0000204;est_cons=100.0;est_incons=0.0;	NA	five_prime_UTR:Ha412HOChr09g0419601.12	mRNA:Ha412HOChr09g0419601	NA	NA	SO:0000204	100.0	0.0	NA	NA
Ha412HOChr09	EuGene	gene	182280456	182281424	NA	+	NA	ID=gene:Ha412HOChr09g0419611;Name=Ha412HOChr09g0419611;locus_tag=Ha412HOChr09g0419611;	Ha412HOChr09g0419611	gene:Ha412HOChr09g0419611	NA	Ha412HOChr09g0419611	NA	NA	NA	NA	NA	NA
Ha412HOChr09	EuGene	mRNA	182280456	182281424	NA	+	NA	ID=mRNA:Ha412HOChr09g0419611;Parent=gene:Ha412HOChr09g0419611;Name=Ha412HOChr09g0419611;locus_tag=Ha412HOChr09g0419611;product=Putative%20Phytocyanin%20domain%2C%20cupredoxin;Ontology_term=GO:0016021,GO:0009055,GO:0022900;	Ha412HOChr09g0419611	mRNA:Ha412HOChr09g0419611	gene:Ha412HOChr09g0419611	Ha412HOChr09g0419611	Putative%20Phytocyanin%20domain%2C%20cupredoxin	GO:0016021,GO:0009055,GO:0022900	NA	NA	NA	NA
Ha412HOChr09	EuGene	exon	182280456	182280872	NA	+	NA	ID=exon:Ha412HOChr09g0419611.1;Parent=mRNA:Ha412HOChr09g0419611;Ontology_term=SO:0000200;	NA	exon:Ha412HOChr09g0419611.1	mRNA:Ha412HOChr09g0419611	NA	NA	SO:0000200	NA	NA	NA	NA
Ha412HOChr09	EuGene	exon	182280974	182281424	NA	+	NA	ID=exon:Ha412HOChr09g0419611.2;Parent=mRNA:Ha412HOChr09g0419611;Ontology_term=SO:0000202;	NA	exon:Ha412HOChr09g0419611.2	mRNA:Ha412HOChr09g0419611	NA	NA	SO:0000202	NA	NA	NA	NA
Ha412HOChr09	EuGene	five_prime_UTR	182280456	182280694	NA	+	NA	ID=five_prime_UTR:Ha412HOChr09g0419611.0;Parent=mRNA:Ha412HOChr09g0419611;Ontology_term=SO:0000204;est_cons=100.0;est_incons=0.0;	NA	five_prime_UTR:Ha412HOChr09g0419611.0	mRNA:Ha412HOChr09g0419611	NA	NA	SO:0000204	100.0	0.0	NA	NA
Ha412HOChr09	EuGene	CDS	182280695	182280872	NA	+	0	ID=CDS:Ha412HOChr09g0419611.1;Parent=mRNA:Ha412HOChr09g0419611;Ontology_term=SO:0000196;est_cons=100.0;est_incons=0.0;	NA	CDS:Ha412HOChr09g0419611.1	mRNA:Ha412HOChr09g0419611	NA	NA	SO:0000196	100.0	0.0	NA	NA
Ha412HOChr09	EuGene	CDS	182280974	182281326	NA	+	2	ID=CDS:Ha412HOChr09g0419611.2;Parent=mRNA:Ha412HOChr09g0419611;Ontology_term=SO:0000197;est_cons=100.0;est_incons=0.0;	NA	CDS:Ha412HOChr09g0419611.2	mRNA:Ha412HOChr09g0419611	NA	NA	SO:0000197	100.0	0.0	NA	NA
Ha412HOChr09	EuGene	three_prime_UTR	182281327	182281424	NA	+	NA	ID=three_prime_UTR:Ha412HOChr09g0419611.4;Parent=mRNA:Ha412HOChr09g0419611;Ontology_term=SO:0000205;est_cons=100.0;est_incons=0.0;	NA	three_prime_UTR:Ha412HOChr09g0419611.4	mRNA:Ha412HOChr09g0419611	NA	NA	SO:0000205	100.0	0.0	NA	NA
Ha412HOChr09	EuGene	gene	182285752	182286501	NA	-	NA	ID=gene:Ha412HOChr09g0419621;Name=Ha412HOChr09g0419621;locus_tag=Ha412HOChr09g0419621;	Ha412HOChr09g0419621	gene:Ha412HOChr09g0419621	NA	Ha412HOChr09g0419621	NA	NA	NA	NA	NA	NA
Ha412HOChr09	EuGene	mRNA	182285752	182286501	NA	-	NA	ID=mRNA:Ha412HOChr09g0419621;Parent=gene:Ha412HOChr09g0419621;Name=Ha412HOChr09g0419621;locus_tag=Ha412HOChr09g0419621;product=Putative%20protein%20MIZU-KUSSEI%201-like%2C%20plant;	Ha412HOChr09g0419621	mRNA:Ha412HOChr09g0419621	gene:Ha412HOChr09g0419621	Ha412HOChr09g0419621	Putative%20protein%20MIZU-KUSSEI%201-like%2C%20plant	NA	NA	NA	NA	NA
Ha412HOChr09	EuGene	exon	182285752	182286501	NA	-	NA	ID=exon:Ha412HOChr09g0419621.1;Parent=mRNA:Ha412HOChr09g0419621;Ontology_term=SO:0000147;	NA	exon:Ha412HOChr09g0419621.1	mRNA:Ha412HOChr09g0419621	NA	NA	SO:0000147	NA	NA	NA	NA
Ha412HOChr09	EuGene	CDS	182285752	182286501	NA	-	0	ID=CDS:Ha412HOChr09g0419621.1;Parent=mRNA:Ha412HOChr09g0419621;Ontology_term=SO:0005845;est_cons=0.0;est_incons=0.0;	NA	CDS:Ha412HOChr09g0419621.1	mRNA:Ha412HOChr09g0419621	NA	NA	SO:0005845	0.0	0.0	NA	NA
Ha412HOChr09	EuGene	gene	182292105	182292868	NA	-	NA	ID=gene:Ha412HOChr09g0419631;Name=Ha412HOChr09g0419631;locus_tag=Ha412HOChr09g0419631;	Ha412HOChr09g0419631	gene:Ha412HOChr09g0419631	NA	Ha412HOChr09g0419631	NA	NA	NA	NA	NA	NA
Ha412HOChr09	EuGene	mRNA	182292105	182292868	NA	-	NA	ID=mRNA:Ha412HOChr09g0419631;Parent=gene:Ha412HOChr09g0419631;Name=Ha412HOChr09g0419631;locus_tag=Ha412HOChr09g0419631;product=Putative%20transcription%20factor%20Hap3%2FNF-YB%20family;Ontology_term=GO:0005634,GO:0046982;	Ha412HOChr09g0419631	mRNA:Ha412HOChr09g0419631	gene:Ha412HOChr09g0419631	Ha412HOChr09g0419631	Putative%20transcription%20factor%20Hap3%2FNF-YB%20family	GO:0005634,GO:0046982	NA	NA	NA	NA
Ha412HOChr09	EuGene	exon	182292105	182292335	NA	-	NA	ID=exon:Ha412HOChr09g0419631.4;Parent=mRNA:Ha412HOChr09g0419631;Ontology_term=SO:0000202;	NA	exon:Ha412HOChr09g0419631.4	mRNA:Ha412HOChr09g0419631	NA	NA	SO:0000202	NA	NA	NA	NA
Ha412HOChr09	EuGene	exon	182292445	182292513	NA	-	NA	ID=exon:Ha412HOChr09g0419631.3;Parent=mRNA:Ha412HOChr09g0419631;Ontology_term=SO:0000004;	NA	exon:Ha412HOChr09g0419631.3	mRNA:Ha412HOChr09g0419631	NA	NA	SO:0000004	NA	NA	NA	NA
Ha412HOChr09	EuGene	exon	182292595	182292689	NA	-	NA	ID=exon:Ha412HOChr09g0419631.2;Parent=mRNA:Ha412HOChr09g0419631;Ontology_term=SO:0000004;	NA	exon:Ha412HOChr09g0419631.2	mRNA:Ha412HOChr09g0419631	NA	NA	SO:0000004	NA	NA	NA	NA
Ha412HOChr09	EuGene	exon	182292783	182292868	NA	-	NA	ID=exon:Ha412HOChr09g0419631.1;Parent=mRNA:Ha412HOChr09g0419631;Ontology_term=SO:0000200;	NA	exon:Ha412HOChr09g0419631.1	mRNA:Ha412HOChr09g0419631	NA	NA	SO:0000200	NA	NA	NA	NA
Ha412HOChr09	EuGene	CDS	182292105	182292335	NA	-	0	ID=CDS:Ha412HOChr09g0419631.4;Parent=mRNA:Ha412HOChr09g0419631;Ontology_term=SO:0000197;est_cons=44.6;est_incons=0.0;	NA	CDS:Ha412HOChr09g0419631.4	mRNA:Ha412HOChr09g0419631	NA	NA	SO:0000197	44.6	0.0	NA	NA
Ha412HOChr09	EuGene	CDS	182292445	182292513	NA	-	0	ID=CDS:Ha412HOChr09g0419631.3;Parent=mRNA:Ha412HOChr09g0419631;Ontology_term=SO:0000004;est_cons=100.0;est_incons=0.0;	NA	CDS:Ha412HOChr09g0419631.3	mRNA:Ha412HOChr09g0419631	NA	NA	SO:0000004	100.0	0.0	NA	NA
Ha412HOChr09	EuGene	CDS	182292595	182292689	NA	-	2	ID=CDS:Ha412HOChr09g0419631.2;Parent=mRNA:Ha412HOChr09g0419631;Ontology_term=SO:0000004;est_cons=100.0;est_incons=0.0;	NA	CDS:Ha412HOChr09g0419631.2	mRNA:Ha412HOChr09g0419631	NA	NA	SO:0000004	100.0	0.0	NA	NA
Ha412HOChr09	EuGene	CDS	182292783	182292867	NA	-	0	ID=CDS:Ha412HOChr09g0419631.1;Parent=mRNA:Ha412HOChr09g0419631;Ontology_term=SO:0000196;est_cons=100.0;est_incons=0.0;	NA	CDS:Ha412HOChr09g0419631.1	mRNA:Ha412HOChr09g0419631	NA	NA	SO:0000196	100.0	0.0	NA	NA
Ha412HOChr09	EuGene	five_prime_UTR	182292868	182292868	NA	-	NA	ID=five_prime_UTR:Ha412HOChr09g0419631.7;Parent=mRNA:Ha412HOChr09g0419631;Ontology_term=SO:0000204;est_cons=100.0;est_incons=0.0;	NA	five_prime_UTR:Ha412HOChr09g0419631.7	mRNA:Ha412HOChr09g0419631	NA	NA	SO:0000204	100.0	0.0	NA	NA
Ha412HOChr09	EuGene	gene	182294505	182296627	NA	-	NA	ID=gene:Ha412HOChr09g0419641;Name=Ha412HOChr09g0419641;locus_tag=Ha412HOChr09g0419641;	Ha412HOChr09g0419641	gene:Ha412HOChr09g0419641	NA	Ha412HOChr09g0419641	NA	NA	NA	NA	NA	NA
Ha412HOChr09	EuGene	mRNA	182294505	182296627	NA	-	NA	ID=mRNA:Ha412HOChr09g0419641;Parent=gene:Ha412HOChr09g0419641;Name=Ha412HOChr09g0419641;locus_tag=Ha412HOChr09g0419641;product=Putative%20transcription%20factor%20Hap3%2FNF-YB%20family;Ontology_term=GO:0005634,GO:0046982;	Ha412HOChr09g0419641	mRNA:Ha412HOChr09g0419641	gene:Ha412HOChr09g0419641	Ha412HOChr09g0419641	Putative%20transcription%20factor%20Hap3%2FNF-YB%20family	GO:0005634,GO:0046982	NA	NA	NA	NA
Ha412HOChr09	EuGene	exon	182294505	182295003	NA	-	NA	ID=exon:Ha412HOChr09g0419641.6;Parent=mRNA:Ha412HOChr09g0419641;Ontology_term=SO:0000202;	NA	exon:Ha412HOChr09g0419641.6	mRNA:Ha412HOChr09g0419641	NA	NA	SO:0000202	NA	NA	NA	NA
Ha412HOChr09	EuGene	exon	182295113	182295181	NA	-	NA	ID=exon:Ha412HOChr09g0419641.5;Parent=mRNA:Ha412HOChr09g0419641;Ontology_term=SO:0000004;	NA	exon:Ha412HOChr09g0419641.5	mRNA:Ha412HOChr09g0419641	NA	NA	SO:0000004	NA	NA	NA	NA
Ha412HOChr09	EuGene	exon	182295267	182295361	NA	-	NA	ID=exon:Ha412HOChr09g0419641.4;Parent=mRNA:Ha412HOChr09g0419641;Ontology_term=SO:0000004;	NA	exon:Ha412HOChr09g0419641.4	mRNA:Ha412HOChr09g0419641	NA	NA	SO:0000004	NA	NA	NA	NA
Ha412HOChr09	EuGene	exon	182295462	182295551	NA	-	NA	ID=exon:Ha412HOChr09g0419641.3;Parent=mRNA:Ha412HOChr09g0419641;Ontology_term=SO:0000004;	NA	exon:Ha412HOChr09g0419641.3	mRNA:Ha412HOChr09g0419641	NA	NA	SO:0000004	NA	NA	NA	NA
Ha412HOChr09	EuGene	exon	182296191	182296291	NA	-	NA	ID=exon:Ha412HOChr09g0419641.2;Parent=mRNA:Ha412HOChr09g0419641;Ontology_term=SO:0000004;	NA	exon:Ha412HOChr09g0419641.2	mRNA:Ha412HOChr09g0419641	NA	NA	SO:0000004	NA	NA	NA	NA
Ha412HOChr09	EuGene	exon	182296363	182296627	NA	-	NA	ID=exon:Ha412HOChr09g0419641.1;Parent=mRNA:Ha412HOChr09g0419641;Ontology_term=SO:0000200;	NA	exon:Ha412HOChr09g0419641.1	mRNA:Ha412HOChr09g0419641	NA	NA	SO:0000200	NA	NA	NA	NA
Ha412HOChr09	EuGene	three_prime_UTR	182294505	182294826	NA	-	NA	ID=three_prime_UTR:Ha412HOChr09g0419641.0;Parent=mRNA:Ha412HOChr09g0419641;Ontology_term=SO:0000205;est_cons=99.4;est_incons=0.0;	NA	three_prime_UTR:Ha412HOChr09g0419641.0	mRNA:Ha412HOChr09g0419641	NA	NA	SO:0000205	99.4	0.0	NA	NA
Ha412HOChr09	EuGene	CDS	182294827	182295003	NA	-	0	ID=CDS:Ha412HOChr09g0419641.6;Parent=mRNA:Ha412HOChr09g0419641;Ontology_term=SO:0000197;est_cons=100.0;est_incons=0.0;	NA	CDS:Ha412HOChr09g0419641.6	mRNA:Ha412HOChr09g0419641	NA	NA	SO:0000197	100.0	0.0	NA	NA
Ha412HOChr09	EuGene	CDS	182295113	182295181	NA	-	0	ID=CDS:Ha412HOChr09g0419641.5;Parent=mRNA:Ha412HOChr09g0419641;Ontology_term=SO:0000004;est_cons=100.0;est_incons=0.0;	NA	CDS:Ha412HOChr09g0419641.5	mRNA:Ha412HOChr09g0419641	NA	NA	SO:0000004	100.0	0.0	NA	NA
Ha412HOChr09	EuGene	CDS	182295267	182295361	NA	-	2	ID=CDS:Ha412HOChr09g0419641.4;Parent=mRNA:Ha412HOChr09g0419641;Ontology_term=SO:0000004;est_cons=100.0;est_incons=0.0;	NA	CDS:Ha412HOChr09g0419641.4	mRNA:Ha412HOChr09g0419641	NA	NA	SO:0000004	100.0	0.0	NA	NA
Ha412HOChr09	EuGene	CDS	182295462	182295551	NA	-	2	ID=CDS:Ha412HOChr09g0419641.3;Parent=mRNA:Ha412HOChr09g0419641;Ontology_term=SO:0000004;est_cons=100.0;est_incons=0.0;	NA	CDS:Ha412HOChr09g0419641.3	mRNA:Ha412HOChr09g0419641	NA	NA	SO:0000004	100.0	0.0	NA	NA
Ha412HOChr09	EuGene	CDS	182296191	182296291	NA	-	1	ID=CDS:Ha412HOChr09g0419641.2;Parent=mRNA:Ha412HOChr09g0419641;Ontology_term=SO:0000004;est_cons=62.4;est_incons=37.6;	NA	CDS:Ha412HOChr09g0419641.2	mRNA:Ha412HOChr09g0419641	NA	NA	SO:0000004	62.4	37.6	NA	NA
Ha412HOChr09	EuGene	CDS	182296363	182296583	NA	-	0	ID=CDS:Ha412HOChr09g0419641.1;Parent=mRNA:Ha412HOChr09g0419641;Ontology_term=SO:0000196;est_cons=100.0;est_incons=0.0;	NA	CDS:Ha412HOChr09g0419641.1	mRNA:Ha412HOChr09g0419641	NA	NA	SO:0000196	100.0	0.0	NA	NA
Ha412HOChr09	EuGene	five_prime_UTR	182296584	182296627	NA	-	NA	ID=five_prime_UTR:Ha412HOChr09g0419641.12;Parent=mRNA:Ha412HOChr09g0419641;Ontology_term=SO:0000204;est_cons=100.0;est_incons=0.0;	NA	five_prime_UTR:Ha412HOChr09g0419641.12	mRNA:Ha412HOChr09g0419641	NA	NA	SO:0000204	100.0	0.0	NA	NA
Ha412HOChr09	EuGene	gene	182331913	182333178	NA	-	NA	ID=gene:Ha412HOChr09g0419651;Name=Ha412HOChr09g0419651;locus_tag=Ha412HOChr09g0419651;	Ha412HOChr09g0419651	gene:Ha412HOChr09g0419651	NA	Ha412HOChr09g0419651	NA	NA	NA	NA	NA	NA
Ha412HOChr09	EuGene	mRNA	182331913	182333178	NA	-	NA	ID=mRNA:Ha412HOChr09g0419651;Parent=gene:Ha412HOChr09g0419651;Name=Ha412HOChr09g0419651;locus_tag=Ha412HOChr09g0419651;product=Putative%20tetraspanin%2FPeripherin;Ontology_term=GO:0016021;	Ha412HOChr09g0419651	mRNA:Ha412HOChr09g0419651	gene:Ha412HOChr09g0419651	Ha412HOChr09g0419651	Putative%20tetraspanin%2FPeripherin	GO:0016021	NA	NA	NA	NA
Ha412HOChr09	EuGene	exon	182331913	182332392	NA	-	NA	ID=exon:Ha412HOChr09g0419651.2;Parent=mRNA:Ha412HOChr09g0419651;Ontology_term=SO:0000202;	NA	exon:Ha412HOChr09g0419651.2	mRNA:Ha412HOChr09g0419651	NA	NA	SO:0000202	NA	NA	NA	NA
Ha412HOChr09	EuGene	exon	182332596	182333178	NA	-	NA	ID=exon:Ha412HOChr09g0419651.1;Parent=mRNA:Ha412HOChr09g0419651;Ontology_term=SO:0000200;	NA	exon:Ha412HOChr09g0419651.1	mRNA:Ha412HOChr09g0419651	NA	NA	SO:0000200	NA	NA	NA	NA
Ha412HOChr09	EuGene	three_prime_UTR	182331913	182332089	NA	-	NA	ID=three_prime_UTR:Ha412HOChr09g0419651.0;Parent=mRNA:Ha412HOChr09g0419651;Ontology_term=SO:0000205;est_cons=100.0;est_incons=0.0;	NA	three_prime_UTR:Ha412HOChr09g0419651.0	mRNA:Ha412HOChr09g0419651	NA	NA	SO:0000205	100.0	0.0	NA	NA
Ha412HOChr09	EuGene	CDS	182332090	182332392	NA	-	0	ID=CDS:Ha412HOChr09g0419651.2;Parent=mRNA:Ha412HOChr09g0419651;Ontology_term=SO:0000197;est_cons=100.0;est_incons=0.0;	NA	CDS:Ha412HOChr09g0419651.2	mRNA:Ha412HOChr09g0419651	NA	NA	SO:0000197	100.0	0.0	NA	NA
Ha412HOChr09	EuGene	CDS	182332596	182333177	NA	-	0	ID=CDS:Ha412HOChr09g0419651.1;Parent=mRNA:Ha412HOChr09g0419651;Ontology_term=SO:0000196;est_cons=100.0;est_incons=0.0;	NA	CDS:Ha412HOChr09g0419651.1	mRNA:Ha412HOChr09g0419651	NA	NA	SO:0000196	100.0	0.0	NA	NA
Ha412HOChr09	EuGene	five_prime_UTR	182333178	182333178	NA	-	NA	ID=five_prime_UTR:Ha412HOChr09g0419651.4;Parent=mRNA:Ha412HOChr09g0419651;Ontology_term=SO:0000204;est_cons=100.0;est_incons=0.0;	NA	five_prime_UTR:Ha412HOChr09g0419651.4	mRNA:Ha412HOChr09g0419651	NA	NA	SO:0000204	100.0	0.0	NA	NA
Ha412HOChr09	EuGene	gene	182334653	182341613	NA	-	NA	ID=gene:Ha412HOChr09g0419661;Name=Ha412HOChr09g0419661;locus_tag=Ha412HOChr09g0419661;	Ha412HOChr09g0419661	gene:Ha412HOChr09g0419661	NA	Ha412HOChr09g0419661	NA	NA	NA	NA	NA	NA
Ha412HOChr09	EuGene	mRNA	182334653	182341613	NA	-	NA	ID=mRNA:Ha412HOChr09g0419661;Parent=gene:Ha412HOChr09g0419661;Name=Ha412HOChr09g0419661;locus_tag=Ha412HOChr09g0419661;product=Putative%20phenylalanine--tRNA%20ligase;Ontology_term=GO:0005737,GO:0000287,GO:0003723,GO:0004826,GO:0005524,GO:0006432;ec_number=6.1.1.20;	Ha412HOChr09g0419661	mRNA:Ha412HOChr09g0419661	gene:Ha412HOChr09g0419661	Ha412HOChr09g0419661	Putative%20phenylalanine--tRNA%20ligase	GO:0005737,GO:0000287,GO:0003723,GO:0004826,GO:0005524,GO:0006432	NA	NA	6.1.1.20	NA
Ha412HOChr09	EuGene	exon	182334653	182335075	NA	-	NA	ID=exon:Ha412HOChr09g0419661.18;Parent=mRNA:Ha412HOChr09g0419661;Ontology_term=SO:0000202;	NA	exon:Ha412HOChr09g0419661.18	mRNA:Ha412HOChr09g0419661	NA	NA	SO:0000202	NA	NA	NA	NA
Ha412HOChr09	EuGene	exon	182335573	182335656	NA	-	NA	ID=exon:Ha412HOChr09g0419661.17;Parent=mRNA:Ha412HOChr09g0419661;Ontology_term=SO:0000004;	NA	exon:Ha412HOChr09g0419661.17	mRNA:Ha412HOChr09g0419661	NA	NA	SO:0000004	NA	NA	NA	NA
Ha412HOChr09	EuGene	exon	182337223	182337318	NA	-	NA	ID=exon:Ha412HOChr09g0419661.16;Parent=mRNA:Ha412HOChr09g0419661;Ontology_term=SO:0000004;	NA	exon:Ha412HOChr09g0419661.16	mRNA:Ha412HOChr09g0419661	NA	NA	SO:0000004	NA	NA	NA	NA
Ha412HOChr09	EuGene	exon	182337921	182338028	NA	-	NA	ID=exon:Ha412HOChr09g0419661.15;Parent=mRNA:Ha412HOChr09g0419661;Ontology_term=SO:0000004;	NA	exon:Ha412HOChr09g0419661.15	mRNA:Ha412HOChr09g0419661	NA	NA	SO:0000004	NA	NA	NA	NA
Ha412HOChr09	EuGene	exon	182338108	182338182	NA	-	NA	ID=exon:Ha412HOChr09g0419661.14;Parent=mRNA:Ha412HOChr09g0419661;Ontology_term=SO:0000004;	NA	exon:Ha412HOChr09g0419661.14	mRNA:Ha412HOChr09g0419661	NA	NA	SO:0000004	NA	NA	NA	NA
Ha412HOChr09	EuGene	exon	182338258	182338392	NA	-	NA	ID=exon:Ha412HOChr09g0419661.13;Parent=mRNA:Ha412HOChr09g0419661;Ontology_term=SO:0000004;	NA	exon:Ha412HOChr09g0419661.13	mRNA:Ha412HOChr09g0419661	NA	NA	SO:0000004	NA	NA	NA	NA
Ha412HOChr09	EuGene	exon	182338577	182338678	NA	-	NA	ID=exon:Ha412HOChr09g0419661.12;Parent=mRNA:Ha412HOChr09g0419661;Ontology_term=SO:0000004;	NA	exon:Ha412HOChr09g0419661.12	mRNA:Ha412HOChr09g0419661	NA	NA	SO:0000004	NA	NA	NA	NA
Ha412HOChr09	EuGene	exon	182338817	182338945	NA	-	NA	ID=exon:Ha412HOChr09g0419661.11;Parent=mRNA:Ha412HOChr09g0419661;Ontology_term=SO:0000004;	NA	exon:Ha412HOChr09g0419661.11	mRNA:Ha412HOChr09g0419661	NA	NA	SO:0000004	NA	NA	NA	NA
Ha412HOChr09	EuGene	exon	182339473	182339640	NA	-	NA	ID=exon:Ha412HOChr09g0419661.10;Parent=mRNA:Ha412HOChr09g0419661;Ontology_term=SO:0000004;	NA	exon:Ha412HOChr09g0419661.10	mRNA:Ha412HOChr09g0419661	NA	NA	SO:0000004	NA	NA	NA	NA
Ha412HOChr09	EuGene	exon	182339740	182339866	NA	-	NA	ID=exon:Ha412HOChr09g0419661.9;Parent=mRNA:Ha412HOChr09g0419661;Ontology_term=SO:0000004;	NA	exon:Ha412HOChr09g0419661.9	mRNA:Ha412HOChr09g0419661	NA	NA	SO:0000004	NA	NA	NA	NA
Ha412HOChr09	EuGene	exon	182339965	182340041	NA	-	NA	ID=exon:Ha412HOChr09g0419661.8;Parent=mRNA:Ha412HOChr09g0419661;Ontology_term=SO:0000004;	NA	exon:Ha412HOChr09g0419661.8	mRNA:Ha412HOChr09g0419661	NA	NA	SO:0000004	NA	NA	NA	NA
Ha412HOChr09	EuGene	exon	182340177	182340218	NA	-	NA	ID=exon:Ha412HOChr09g0419661.7;Parent=mRNA:Ha412HOChr09g0419661;Ontology_term=SO:0000004;	NA	exon:Ha412HOChr09g0419661.7	mRNA:Ha412HOChr09g0419661	NA	NA	SO:0000004	NA	NA	NA	NA
Ha412HOChr09	EuGene	exon	182340424	182340465	NA	-	NA	ID=exon:Ha412HOChr09g0419661.6;Parent=mRNA:Ha412HOChr09g0419661;Ontology_term=SO:0000004;	NA	exon:Ha412HOChr09g0419661.6	mRNA:Ha412HOChr09g0419661	NA	NA	SO:0000004	NA	NA	NA	NA
Ha412HOChr09	EuGene	exon	182340549	182340615	NA	-	NA	ID=exon:Ha412HOChr09g0419661.5;Parent=mRNA:Ha412HOChr09g0419661;Ontology_term=SO:0000004;	NA	exon:Ha412HOChr09g0419661.5	mRNA:Ha412HOChr09g0419661	NA	NA	SO:0000004	NA	NA	NA	NA
Ha412HOChr09	EuGene	exon	182340728	182340843	NA	-	NA	ID=exon:Ha412HOChr09g0419661.4;Parent=mRNA:Ha412HOChr09g0419661;Ontology_term=SO:0000004;	NA	exon:Ha412HOChr09g0419661.4	mRNA:Ha412HOChr09g0419661	NA	NA	SO:0000004	NA	NA	NA	NA
Ha412HOChr09	EuGene	exon	182340952	182341188	NA	-	NA	ID=exon:Ha412HOChr09g0419661.3;Parent=mRNA:Ha412HOChr09g0419661;Ontology_term=SO:0000004;	NA	exon:Ha412HOChr09g0419661.3	mRNA:Ha412HOChr09g0419661	NA	NA	SO:0000004	NA	NA	NA	NA
Ha412HOChr09	EuGene	exon	182341273	182341328	NA	-	NA	ID=exon:Ha412HOChr09g0419661.2;Parent=mRNA:Ha412HOChr09g0419661;Ontology_term=SO:0000004;	NA	exon:Ha412HOChr09g0419661.2	mRNA:Ha412HOChr09g0419661	NA	NA	SO:0000004	NA	NA	NA	NA
Ha412HOChr09	EuGene	exon	182341397	182341613	NA	-	NA	ID=exon:Ha412HOChr09g0419661.1;Parent=mRNA:Ha412HOChr09g0419661;Ontology_term=SO:0000200;	NA	exon:Ha412HOChr09g0419661.1	mRNA:Ha412HOChr09g0419661	NA	NA	SO:0000200	NA	NA	NA	NA
Ha412HOChr09	EuGene	three_prime_UTR	182334653	182335006	NA	-	NA	ID=three_prime_UTR:Ha412HOChr09g0419661.0;Parent=mRNA:Ha412HOChr09g0419661;Ontology_term=SO:0000205;est_cons=100.0;est_incons=0.0;	NA	three_prime_UTR:Ha412HOChr09g0419661.0	mRNA:Ha412HOChr09g0419661	NA	NA	SO:0000205	100.0	0.0	NA	NA
Ha412HOChr09	EuGene	CDS	182335007	182335075	NA	-	0	ID=CDS:Ha412HOChr09g0419661.18;Parent=mRNA:Ha412HOChr09g0419661;Ontology_term=SO:0000197;est_cons=100.0;est_incons=0.0;	NA	CDS:Ha412HOChr09g0419661.18	mRNA:Ha412HOChr09g0419661	NA	NA	SO:0000197	100.0	0.0	NA	NA
Ha412HOChr09	EuGene	CDS	182335573	182335656	NA	-	0	ID=CDS:Ha412HOChr09g0419661.17;Parent=mRNA:Ha412HOChr09g0419661;Ontology_term=SO:0000004;est_cons=100.0;est_incons=0.0;	NA	CDS:Ha412HOChr09g0419661.17	mRNA:Ha412HOChr09g0419661	NA	NA	SO:0000004	100.0	0.0	NA	NA
Ha412HOChr09	EuGene	CDS	182337223	182337318	NA	-	0	ID=CDS:Ha412HOChr09g0419661.16;Parent=mRNA:Ha412HOChr09g0419661;Ontology_term=SO:0000004;est_cons=100.0;est_incons=0.0;	NA	CDS:Ha412HOChr09g0419661.16	mRNA:Ha412HOChr09g0419661	NA	NA	SO:0000004	100.0	0.0	NA	NA
Ha412HOChr09	EuGene	CDS	182337921	182338028	NA	-	0	ID=CDS:Ha412HOChr09g0419661.15;Parent=mRNA:Ha412HOChr09g0419661;Ontology_term=SO:0000004;est_cons=100.0;est_incons=0.0;	NA	CDS:Ha412HOChr09g0419661.15	mRNA:Ha412HOChr09g0419661	NA	NA	SO:0000004	100.0	0.0	NA	NA
Ha412HOChr09	EuGene	CDS	182338108	182338182	NA	-	0	ID=CDS:Ha412HOChr09g0419661.14;Parent=mRNA:Ha412HOChr09g0419661;Ontology_term=SO:0000004;est_cons=100.0;est_incons=0.0;	NA	CDS:Ha412HOChr09g0419661.14	mRNA:Ha412HOChr09g0419661	NA	NA	SO:0000004	100.0	0.0	NA	NA
Ha412HOChr09	EuGene	CDS	182338258	182338392	NA	-	0	ID=CDS:Ha412HOChr09g0419661.13;Parent=mRNA:Ha412HOChr09g0419661;Ontology_term=SO:0000004;est_cons=100.0;est_incons=0.0;	NA	CDS:Ha412HOChr09g0419661.13	mRNA:Ha412HOChr09g0419661	NA	NA	SO:0000004	100.0	0.0	NA	NA
Ha412HOChr09	EuGene	CDS	182338577	182338678	NA	-	0	ID=CDS:Ha412HOChr09g0419661.12;Parent=mRNA:Ha412HOChr09g0419661;Ontology_term=SO:0000004;est_cons=100.0;est_incons=0.0;	NA	CDS:Ha412HOChr09g0419661.12	mRNA:Ha412HOChr09g0419661	NA	NA	SO:0000004	100.0	0.0	NA	NA
Ha412HOChr09	EuGene	CDS	182338817	182338945	NA	-	0	ID=CDS:Ha412HOChr09g0419661.11;Parent=mRNA:Ha412HOChr09g0419661;Ontology_term=SO:0000004;est_cons=100.0;est_incons=0.0;	NA	CDS:Ha412HOChr09g0419661.11	mRNA:Ha412HOChr09g0419661	NA	NA	SO:0000004	100.0	0.0	NA	NA
Ha412HOChr09	EuGene	CDS	182339473	182339640	NA	-	0	ID=CDS:Ha412HOChr09g0419661.10;Parent=mRNA:Ha412HOChr09g0419661;Ontology_term=SO:0000004;est_cons=100.0;est_incons=0.0;	NA	CDS:Ha412HOChr09g0419661.10	mRNA:Ha412HOChr09g0419661	NA	NA	SO:0000004	100.0	0.0	NA	NA
Ha412HOChr09	EuGene	CDS	182339740	182339866	NA	-	1	ID=CDS:Ha412HOChr09g0419661.9;Parent=mRNA:Ha412HOChr09g0419661;Ontology_term=SO:0000004;est_cons=100.0;est_incons=0.0;	NA	CDS:Ha412HOChr09g0419661.9	mRNA:Ha412HOChr09g0419661	NA	NA	SO:0000004	100.0	0.0	NA	NA
Ha412HOChr09	EuGene	CDS	182339965	182340041	NA	-	0	ID=CDS:Ha412HOChr09g0419661.8;Parent=mRNA:Ha412HOChr09g0419661;Ontology_term=SO:0000004;est_cons=100.0;est_incons=0.0;	NA	CDS:Ha412HOChr09g0419661.8	mRNA:Ha412HOChr09g0419661	NA	NA	SO:0000004	100.0	0.0	NA	NA
Ha412HOChr09	EuGene	CDS	182340177	182340218	NA	-	0	ID=CDS:Ha412HOChr09g0419661.7;Parent=mRNA:Ha412HOChr09g0419661;Ontology_term=SO:0000004;est_cons=100.0;est_incons=0.0;	NA	CDS:Ha412HOChr09g0419661.7	mRNA:Ha412HOChr09g0419661	NA	NA	SO:0000004	100.0	0.0	NA	NA
Ha412HOChr09	EuGene	CDS	182340424	182340465	NA	-	0	ID=CDS:Ha412HOChr09g0419661.6;Parent=mRNA:Ha412HOChr09g0419661;Ontology_term=SO:0000004;est_cons=100.0;est_incons=0.0;	NA	CDS:Ha412HOChr09g0419661.6	mRNA:Ha412HOChr09g0419661	NA	NA	SO:0000004	100.0	0.0	NA	NA
Ha412HOChr09	EuGene	CDS	182340549	182340615	NA	-	1	ID=CDS:Ha412HOChr09g0419661.5;Parent=mRNA:Ha412HOChr09g0419661;Ontology_term=SO:0000004;est_cons=100.0;est_incons=0.0;	NA	CDS:Ha412HOChr09g0419661.5	mRNA:Ha412HOChr09g0419661	NA	NA	SO:0000004	100.0	0.0	NA	NA
Ha412HOChr09	EuGene	CDS	182340728	182340843	NA	-	0	ID=CDS:Ha412HOChr09g0419661.4;Parent=mRNA:Ha412HOChr09g0419661;Ontology_term=SO:0000004;est_cons=100.0;est_incons=0.0;	NA	CDS:Ha412HOChr09g0419661.4	mRNA:Ha412HOChr09g0419661	NA	NA	SO:0000004	100.0	0.0	NA	NA
Ha412HOChr09	EuGene	CDS	182340952	182341188	NA	-	0	ID=CDS:Ha412HOChr09g0419661.3;Parent=mRNA:Ha412HOChr09g0419661;Ontology_term=SO:0000004;est_cons=100.0;est_incons=0.0;	NA	CDS:Ha412HOChr09g0419661.3	mRNA:Ha412HOChr09g0419661	NA	NA	SO:0000004	100.0	0.0	NA	NA
Ha412HOChr09	EuGene	CDS	182341273	182341328	NA	-	2	ID=CDS:Ha412HOChr09g0419661.2;Parent=mRNA:Ha412HOChr09g0419661;Ontology_term=SO:0000004;est_cons=100.0;est_incons=0.0;	NA	CDS:Ha412HOChr09g0419661.2	mRNA:Ha412HOChr09g0419661	NA	NA	SO:0000004	100.0	0.0	NA	NA
Ha412HOChr09	EuGene	CDS	182341397	182341454	NA	-	0	ID=CDS:Ha412HOChr09g0419661.1;Parent=mRNA:Ha412HOChr09g0419661;Ontology_term=SO:0000196;est_cons=100.0;est_incons=0.0;	NA	CDS:Ha412HOChr09g0419661.1	mRNA:Ha412HOChr09g0419661	NA	NA	SO:0000196	100.0	0.0	NA	NA
Ha412HOChr09	EuGene	five_prime_UTR	182341455	182341613	NA	-	NA	ID=five_prime_UTR:Ha412HOChr09g0419661.36;Parent=mRNA:Ha412HOChr09g0419661;Ontology_term=SO:0000204;est_cons=100.0;est_incons=0.0;	NA	five_prime_UTR:Ha412HOChr09g0419661.36	mRNA:Ha412HOChr09g0419661	NA	NA	SO:0000204	100.0	0.0	NA	NA
Ha412HOChr09	EuGene	gene	182362838	182364635	NA	-	NA	ID=gene:Ha412HOChr09g0419671;Name=Ha412HOChr09g0419671;locus_tag=Ha412HOChr09g0419671;	Ha412HOChr09g0419671	gene:Ha412HOChr09g0419671	NA	Ha412HOChr09g0419671	NA	NA	NA	NA	NA	NA
Ha412HOChr09	EuGene	mRNA	182362838	182364635	NA	-	NA	ID=mRNA:Ha412HOChr09g0419671;Parent=gene:Ha412HOChr09g0419671;Name=Ha412HOChr09g0419671;locus_tag=Ha412HOChr09g0419671;product=Putative%20strictosidine%20synthase;Ontology_term=GO:0016021,GO:0016844,GO:0009058;ec_number=4.3.3.2;	Ha412HOChr09g0419671	mRNA:Ha412HOChr09g0419671	gene:Ha412HOChr09g0419671	Ha412HOChr09g0419671	Putative%20strictosidine%20synthase	GO:0016021,GO:0016844,GO:0009058	NA	NA	4.3.3.2	NA
Ha412HOChr09	EuGene	exon	182362838	182363537	NA	-	NA	ID=exon:Ha412HOChr09g0419671.3;Parent=mRNA:Ha412HOChr09g0419671;Ontology_term=SO:0000202;	NA	exon:Ha412HOChr09g0419671.3	mRNA:Ha412HOChr09g0419671	NA	NA	SO:0000202	NA	NA	NA	NA
Ha412HOChr09	EuGene	exon	182363618	182363872	NA	-	NA	ID=exon:Ha412HOChr09g0419671.2;Parent=mRNA:Ha412HOChr09g0419671;Ontology_term=SO:0000004;	NA	exon:Ha412HOChr09g0419671.2	mRNA:Ha412HOChr09g0419671	NA	NA	SO:0000004	NA	NA	NA	NA
Ha412HOChr09	EuGene	exon	182364345	182364635	NA	-	NA	ID=exon:Ha412HOChr09g0419671.1;Parent=mRNA:Ha412HOChr09g0419671;Ontology_term=SO:0000200;	NA	exon:Ha412HOChr09g0419671.1	mRNA:Ha412HOChr09g0419671	NA	NA	SO:0000200	NA	NA	NA	NA
Ha412HOChr09	EuGene	three_prime_UTR	182362838	182363053	NA	-	NA	ID=three_prime_UTR:Ha412HOChr09g0419671.0;Parent=mRNA:Ha412HOChr09g0419671;Ontology_term=SO:0000205;est_cons=100.0;est_incons=0.0;	NA	three_prime_UTR:Ha412HOChr09g0419671.0	mRNA:Ha412HOChr09g0419671	NA	NA	SO:0000205	100.0	0.0	NA	NA
Ha412HOChr09	EuGene	CDS	182363054	182363537	NA	-	1	ID=CDS:Ha412HOChr09g0419671.3;Parent=mRNA:Ha412HOChr09g0419671;Ontology_term=SO:0000197;est_cons=100.0;est_incons=0.0;	NA	CDS:Ha412HOChr09g0419671.3	mRNA:Ha412HOChr09g0419671	NA	NA	SO:0000197	100.0	0.0	NA	NA
Ha412HOChr09	EuGene	CDS	182363618	182363872	NA	-	1	ID=CDS:Ha412HOChr09g0419671.2;Parent=mRNA:Ha412HOChr09g0419671;Ontology_term=SO:0000004;est_cons=100.0;est_incons=0.0;	NA	CDS:Ha412HOChr09g0419671.2	mRNA:Ha412HOChr09g0419671	NA	NA	SO:0000004	100.0	0.0	NA	NA
Ha412HOChr09	EuGene	CDS	182364345	182364625	NA	-	0	ID=CDS:Ha412HOChr09g0419671.1;Parent=mRNA:Ha412HOChr09g0419671;Ontology_term=SO:0000196;est_cons=100.0;est_incons=0.0;	NA	CDS:Ha412HOChr09g0419671.1	mRNA:Ha412HOChr09g0419671	NA	NA	SO:0000196	100.0	0.0	NA	NA
Ha412HOChr09	EuGene	five_prime_UTR	182364626	182364635	NA	-	NA	ID=five_prime_UTR:Ha412HOChr09g0419671.6;Parent=mRNA:Ha412HOChr09g0419671;Ontology_term=SO:0000204;est_cons=100.0;est_incons=0.0;	NA	five_prime_UTR:Ha412HOChr09g0419671.6	mRNA:Ha412HOChr09g0419671	NA	NA	SO:0000204	100.0	0.0	NA	NA
Ha412HOChr09	EuGene	gene	182419031	182420008	NA	+	NA	ID=gene:Ha412HOChr09g0419681;Name=Ha412HOChr09g0419681;locus_tag=Ha412HOChr09g0419681;	Ha412HOChr09g0419681	gene:Ha412HOChr09g0419681	NA	Ha412HOChr09g0419681	NA	NA	NA	NA	NA	NA
Ha412HOChr09	EuGene	mRNA	182419031	182420008	NA	+	NA	ID=mRNA:Ha412HOChr09g0419681;Parent=gene:Ha412HOChr09g0419681;Name=Ha412HOChr09g0419681;locus_tag=Ha412HOChr09g0419681;product=hypothetical%20protein;	Ha412HOChr09g0419681	mRNA:Ha412HOChr09g0419681	gene:Ha412HOChr09g0419681	Ha412HOChr09g0419681	hypothetical%20protein	NA	NA	NA	NA	NA
Ha412HOChr09	EuGene	exon	182419031	182419123	NA	+	NA	ID=exon:Ha412HOChr09g0419681.1;Parent=mRNA:Ha412HOChr09g0419681;Ontology_term=SO:0000200;	NA	exon:Ha412HOChr09g0419681.1	mRNA:Ha412HOChr09g0419681	NA	NA	SO:0000200	NA	NA	NA	NA
Ha412HOChr09	EuGene	exon	182419343	182420008	NA	+	NA	ID=exon:Ha412HOChr09g0419681.2;Parent=mRNA:Ha412HOChr09g0419681;Ontology_term=SO:0000202;	NA	exon:Ha412HOChr09g0419681.2	mRNA:Ha412HOChr09g0419681	NA	NA	SO:0000202	NA	NA	NA	NA
Ha412HOChr09	EuGene	CDS	182419031	182419123	NA	+	0	ID=CDS:Ha412HOChr09g0419681.1;Parent=mRNA:Ha412HOChr09g0419681;Ontology_term=SO:0000196;est_cons=73.1;est_incons=0.0;	NA	CDS:Ha412HOChr09g0419681.1	mRNA:Ha412HOChr09g0419681	NA	NA	SO:0000196	73.1	0.0	NA	NA
Ha412HOChr09	EuGene	CDS	182419343	182419798	NA	+	0	ID=CDS:Ha412HOChr09g0419681.2;Parent=mRNA:Ha412HOChr09g0419681;Ontology_term=SO:0000197;est_cons=100.0;est_incons=0.0;	NA	CDS:Ha412HOChr09g0419681.2	mRNA:Ha412HOChr09g0419681	NA	NA	SO:0000197	100.0	0.0	NA	NA
Ha412HOChr09	EuGene	three_prime_UTR	182419799	182420008	NA	+	NA	ID=three_prime_UTR:Ha412HOChr09g0419681.3;Parent=mRNA:Ha412HOChr09g0419681;Ontology_term=SO:0000205;est_cons=100.0;est_incons=0.0;	NA	three_prime_UTR:Ha412HOChr09g0419681.3	mRNA:Ha412HOChr09g0419681	NA	NA	SO:0000205	100.0	0.0	NA	NA
Ha412HOChr09	EuGene	gene	182431511	182433084	NA	-	NA	ID=gene:Ha412HOChr09g0419691;Name=Ha412HOChr09g0419691;locus_tag=Ha412HOChr09g0419691;	Ha412HOChr09g0419691	gene:Ha412HOChr09g0419691	NA	Ha412HOChr09g0419691	NA	NA	NA	NA	NA	NA
Ha412HOChr09	EuGene	ncRNA	182431511	182433084	NA	-	NA	ID=ncRNA:Ha412HOChr09g0419691;Parent=gene:Ha412HOChr09g0419691;Name=Ha412HOChr09g0419691;locus_tag=Ha412HOChr09g0419691;	Ha412HOChr09g0419691	ncRNA:Ha412HOChr09g0419691	gene:Ha412HOChr09g0419691	Ha412HOChr09g0419691	NA	NA	NA	NA	NA	NA
Ha412HOChr09	EuGene	exon	182431511	182431577	NA	-	NA	ID=ncRNA:Ha412HOChr09g0419691.ncrna0;Parent=ncRNA:Ha412HOChr09g0419691;Ontology_term=SO:0000655;est_cons=100.0;est_incons=0.0;	NA	ncRNA:Ha412HOChr09g0419691.ncrna0	ncRNA:Ha412HOChr09g0419691	NA	NA	SO:0000655	100.0	0.0	NA	NA
Ha412HOChr09	EuGene	exon	182432388	182432454	NA	-	NA	ID=ncRNA:Ha412HOChr09g0419691.ncrna2;Parent=ncRNA:Ha412HOChr09g0419691;Ontology_term=SO:0000655;est_cons=100.0;est_incons=0.0;	NA	ncRNA:Ha412HOChr09g0419691.ncrna2	ncRNA:Ha412HOChr09g0419691	NA	NA	SO:0000655	100.0	0.0	NA	NA
Ha412HOChr09	EuGene	exon	182432652	182432697	NA	-	NA	ID=ncRNA:Ha412HOChr09g0419691.ncrna4;Parent=ncRNA:Ha412HOChr09g0419691;Ontology_term=SO:0000655;est_cons=0.0;est_incons=100.0;	NA	ncRNA:Ha412HOChr09g0419691.ncrna4	ncRNA:Ha412HOChr09g0419691	NA	NA	SO:0000655	0.0	100.0	NA	NA
Ha412HOChr09	EuGene	exon	182432968	182433084	NA	-	NA	ID=ncRNA:Ha412HOChr09g0419691.ncrna6;Parent=ncRNA:Ha412HOChr09g0419691;Ontology_term=SO:0000655;est_cons=100.0;est_incons=0.0;	NA	ncRNA:Ha412HOChr09g0419691.ncrna6	ncRNA:Ha412HOChr09g0419691	NA	NA	SO:0000655	100.0	0.0	NA	NA
Ha412HOChr09	EuGene	gene	182444291	182450052	NA	+	NA	ID=gene:Ha412HOChr09g0419701;Name=Ha412HOChr09g0419701;locus_tag=Ha412HOChr09g0419701;	Ha412HOChr09g0419701	gene:Ha412HOChr09g0419701	NA	Ha412HOChr09g0419701	NA	NA	NA	NA	NA	NA
Ha412HOChr09	EuGene	mRNA	182444291	182450052	NA	+	NA	ID=mRNA:Ha412HOChr09g0419701;Parent=gene:Ha412HOChr09g0419701;Name=Ha412HOChr09g0419701;locus_tag=Ha412HOChr09g0419701;product=hypothetical%20protein;	Ha412HOChr09g0419701	mRNA:Ha412HOChr09g0419701	gene:Ha412HOChr09g0419701	Ha412HOChr09g0419701	hypothetical%20protein	NA	NA	NA	NA	NA
Ha412HOChr09	EuGene	exon	182444291	182444457	NA	+	NA	ID=exon:Ha412HOChr09g0419701.utr0;Parent=mRNA:Ha412HOChr09g0419701;Ontology_term=SO:0000204;	NA	exon:Ha412HOChr09g0419701.utr0	mRNA:Ha412HOChr09g0419701	NA	NA	SO:0000204	NA	NA	NA	NA
Ha412HOChr09	EuGene	exon	182444798	182444883	NA	+	NA	ID=exon:Ha412HOChr09g0419701.utr2;Parent=mRNA:Ha412HOChr09g0419701;Ontology_term=SO:0000204;	NA	exon:Ha412HOChr09g0419701.utr2	mRNA:Ha412HOChr09g0419701	NA	NA	SO:0000204	NA	NA	NA	NA
Ha412HOChr09	EuGene	exon	182448175	182448175	NA	+	NA	ID=exon:Ha412HOChr09g0419701.utr4;Parent=mRNA:Ha412HOChr09g0419701;Ontology_term=SO:0000204;	NA	exon:Ha412HOChr09g0419701.utr4	mRNA:Ha412HOChr09g0419701	NA	NA	SO:0000204	NA	NA	NA	NA
Ha412HOChr09	EuGene	exon	182448222	182448276	NA	+	NA	ID=exon:Ha412HOChr09g0419701.utr6;Parent=mRNA:Ha412HOChr09g0419701;Ontology_term=SO:0000204;	NA	exon:Ha412HOChr09g0419701.utr6	mRNA:Ha412HOChr09g0419701	NA	NA	SO:0000204	NA	NA	NA	NA
Ha412HOChr09	EuGene	exon	182449186	182449289	NA	+	NA	ID=exon:Ha412HOChr09g0419701.1;Parent=mRNA:Ha412HOChr09g0419701;Ontology_term=SO:0000200;	NA	exon:Ha412HOChr09g0419701.1	mRNA:Ha412HOChr09g0419701	NA	NA	SO:0000200	NA	NA	NA	NA
Ha412HOChr09	EuGene	exon	182449531	182449585	NA	+	NA	ID=exon:Ha412HOChr09g0419701.2;Parent=mRNA:Ha412HOChr09g0419701;Ontology_term=SO:0000004;	NA	exon:Ha412HOChr09g0419701.2	mRNA:Ha412HOChr09g0419701	NA	NA	SO:0000004	NA	NA	NA	NA
Ha412HOChr09	EuGene	exon	182449688	182450052	NA	+	NA	ID=exon:Ha412HOChr09g0419701.3;Parent=mRNA:Ha412HOChr09g0419701;Ontology_term=SO:0000202;	NA	exon:Ha412HOChr09g0419701.3	mRNA:Ha412HOChr09g0419701	NA	NA	SO:0000202	NA	NA	NA	NA
Ha412HOChr09	EuGene	five_prime_UTR	182444291	182444457	NA	+	NA	ID=five_prime_UTR:Ha412HOChr09g0419701.0;Parent=mRNA:Ha412HOChr09g0419701;Ontology_term=SO:0000204;est_cons=100.0;est_incons=0.0;	NA	five_prime_UTR:Ha412HOChr09g0419701.0	mRNA:Ha412HOChr09g0419701	NA	NA	SO:0000204	100.0	0.0	NA	NA
Ha412HOChr09	EuGene	five_prime_UTR	182444798	182444883	NA	+	NA	ID=five_prime_UTR:Ha412HOChr09g0419701.2;Parent=mRNA:Ha412HOChr09g0419701;Ontology_term=SO:0000204;est_cons=100.0;est_incons=0.0;	NA	five_prime_UTR:Ha412HOChr09g0419701.2	mRNA:Ha412HOChr09g0419701	NA	NA	SO:0000204	100.0	0.0	NA	NA
Ha412HOChr09	EuGene	five_prime_UTR	182448175	182448175	NA	+	NA	ID=five_prime_UTR:Ha412HOChr09g0419701.4;Parent=mRNA:Ha412HOChr09g0419701;Ontology_term=SO:0000204;est_cons=0.0;est_incons=100.0;	NA	five_prime_UTR:Ha412HOChr09g0419701.4	mRNA:Ha412HOChr09g0419701	NA	NA	SO:0000204	0.0	100.0	NA	NA
Ha412HOChr09	EuGene	five_prime_UTR	182448222	182448276	NA	+	NA	ID=five_prime_UTR:Ha412HOChr09g0419701.6;Parent=mRNA:Ha412HOChr09g0419701;Ontology_term=SO:0000204;est_cons=100.0;est_incons=0.0;	NA	five_prime_UTR:Ha412HOChr09g0419701.6	mRNA:Ha412HOChr09g0419701	NA	NA	SO:0000204	100.0	0.0	NA	NA
Ha412HOChr09	EuGene	five_prime_UTR	182449186	182449189	NA	+	NA	ID=five_prime_UTR:Ha412HOChr09g0419701.8;Parent=mRNA:Ha412HOChr09g0419701;Ontology_term=SO:0000204;est_cons=100.0;est_incons=0.0;	NA	five_prime_UTR:Ha412HOChr09g0419701.8	mRNA:Ha412HOChr09g0419701	NA	NA	SO:0000204	100.0	0.0	NA	NA
Ha412HOChr09	EuGene	CDS	182449190	182449289	NA	+	0	ID=CDS:Ha412HOChr09g0419701.1;Parent=mRNA:Ha412HOChr09g0419701;Ontology_term=SO:0000196;est_cons=100.0;est_incons=0.0;	NA	CDS:Ha412HOChr09g0419701.1	mRNA:Ha412HOChr09g0419701	NA	NA	SO:0000196	100.0	0.0	NA	NA
Ha412HOChr09	EuGene	CDS	182449531	182449585	NA	+	2	ID=CDS:Ha412HOChr09g0419701.2;Parent=mRNA:Ha412HOChr09g0419701;Ontology_term=SO:0000004;est_cons=100.0;est_incons=0.0;	NA	CDS:Ha412HOChr09g0419701.2	mRNA:Ha412HOChr09g0419701	NA	NA	SO:0000004	100.0	0.0	NA	NA
Ha412HOChr09	EuGene	CDS	182449688	182449817	NA	+	1	ID=CDS:Ha412HOChr09g0419701.3;Parent=mRNA:Ha412HOChr09g0419701;Ontology_term=SO:0000197;est_cons=100.0;est_incons=0.0;	NA	CDS:Ha412HOChr09g0419701.3	mRNA:Ha412HOChr09g0419701	NA	NA	SO:0000197	100.0	0.0	NA	NA
Ha412HOChr09	EuGene	three_prime_UTR	182449818	182450052	NA	+	NA	ID=three_prime_UTR:Ha412HOChr09g0419701.14;Parent=mRNA:Ha412HOChr09g0419701;Ontology_term=SO:0000205;est_cons=100.0;est_incons=0.0;	NA	three_prime_UTR:Ha412HOChr09g0419701.14	mRNA:Ha412HOChr09g0419701	NA	NA	SO:0000205	100.0	0.0	NA	NA
Ha412HOChr09	EuGene	gene	182472003	182473092	NA	+	NA	ID=gene:Ha412HOChr09g0419711;Name=Ha412HOChr09g0419711;locus_tag=Ha412HOChr09g0419711;	Ha412HOChr09g0419711	gene:Ha412HOChr09g0419711	NA	Ha412HOChr09g0419711	NA	NA	NA	NA	NA	NA
Ha412HOChr09	EuGene	mRNA	182472003	182473092	NA	+	NA	ID=mRNA:Ha412HOChr09g0419711;Parent=gene:Ha412HOChr09g0419711;Name=Ha412HOChr09g0419711;locus_tag=Ha412HOChr09g0419711;product=hypothetical%20protein;	Ha412HOChr09g0419711	mRNA:Ha412HOChr09g0419711	gene:Ha412HOChr09g0419711	Ha412HOChr09g0419711	hypothetical%20protein	NA	NA	NA	NA	NA
Ha412HOChr09	EuGene	exon	182472003	182472127	NA	+	NA	ID=exon:Ha412HOChr09g0419711.utr0;Parent=mRNA:Ha412HOChr09g0419711;Ontology_term=SO:0000204;	NA	exon:Ha412HOChr09g0419711.utr0	mRNA:Ha412HOChr09g0419711	NA	NA	SO:0000204	NA	NA	NA	NA
Ha412HOChr09	EuGene	exon	182472321	182472421	NA	+	NA	ID=exon:Ha412HOChr09g0419711.1;Parent=mRNA:Ha412HOChr09g0419711;Ontology_term=SO:0000200;	NA	exon:Ha412HOChr09g0419711.1	mRNA:Ha412HOChr09g0419711	NA	NA	SO:0000200	NA	NA	NA	NA
Ha412HOChr09	EuGene	exon	182472543	182472600	NA	+	NA	ID=exon:Ha412HOChr09g0419711.2;Parent=mRNA:Ha412HOChr09g0419711;Ontology_term=SO:0000004;	NA	exon:Ha412HOChr09g0419711.2	mRNA:Ha412HOChr09g0419711	NA	NA	SO:0000004	NA	NA	NA	NA
Ha412HOChr09	EuGene	exon	182472679	182473092	NA	+	NA	ID=exon:Ha412HOChr09g0419711.3;Parent=mRNA:Ha412HOChr09g0419711;Ontology_term=SO:0000202;	NA	exon:Ha412HOChr09g0419711.3	mRNA:Ha412HOChr09g0419711	NA	NA	SO:0000202	NA	NA	NA	NA
Ha412HOChr09	EuGene	five_prime_UTR	182472003	182472127	NA	+	NA	ID=five_prime_UTR:Ha412HOChr09g0419711.0;Parent=mRNA:Ha412HOChr09g0419711;Ontology_term=SO:0000204;est_cons=96.8;est_incons=3.2;	NA	five_prime_UTR:Ha412HOChr09g0419711.0	mRNA:Ha412HOChr09g0419711	NA	NA	SO:0000204	96.8	3.2	NA	NA
Ha412HOChr09	EuGene	five_prime_UTR	182472321	182472324	NA	+	NA	ID=five_prime_UTR:Ha412HOChr09g0419711.2;Parent=mRNA:Ha412HOChr09g0419711;Ontology_term=SO:0000204;est_cons=100.0;est_incons=0.0;	NA	five_prime_UTR:Ha412HOChr09g0419711.2	mRNA:Ha412HOChr09g0419711	NA	NA	SO:0000204	100.0	0.0	NA	NA
Ha412HOChr09	EuGene	CDS	182472325	182472421	NA	+	0	ID=CDS:Ha412HOChr09g0419711.1;Parent=mRNA:Ha412HOChr09g0419711;Ontology_term=SO:0000196;est_cons=100.0;est_incons=0.0;	NA	CDS:Ha412HOChr09g0419711.1	mRNA:Ha412HOChr09g0419711	NA	NA	SO:0000196	100.0	0.0	NA	NA
Ha412HOChr09	EuGene	CDS	182472543	182472600	NA	+	2	ID=CDS:Ha412HOChr09g0419711.2;Parent=mRNA:Ha412HOChr09g0419711;Ontology_term=SO:0000004;est_cons=100.0;est_incons=0.0;	NA	CDS:Ha412HOChr09g0419711.2	mRNA:Ha412HOChr09g0419711	NA	NA	SO:0000004	100.0	0.0	NA	NA
Ha412HOChr09	EuGene	CDS	182472679	182472907	NA	+	1	ID=CDS:Ha412HOChr09g0419711.3;Parent=mRNA:Ha412HOChr09g0419711;Ontology_term=SO:0000197;est_cons=100.0;est_incons=0.0;	NA	CDS:Ha412HOChr09g0419711.3	mRNA:Ha412HOChr09g0419711	NA	NA	SO:0000197	100.0	0.0	NA	NA
Ha412HOChr09	EuGene	three_prime_UTR	182472908	182473092	NA	+	NA	ID=three_prime_UTR:Ha412HOChr09g0419711.8;Parent=mRNA:Ha412HOChr09g0419711;Ontology_term=SO:0000205;est_cons=100.0;est_incons=0.0;	NA	three_prime_UTR:Ha412HOChr09g0419711.8	mRNA:Ha412HOChr09g0419711	NA	NA	SO:0000205	100.0	0.0	NA	NA
Ha412HOChr09	EuGene	gene	182494865	182496679	NA	+	NA	ID=gene:Ha412HOChr09g0419721;Name=Ha412HOChr09g0419721;locus_tag=Ha412HOChr09g0419721;	Ha412HOChr09g0419721	gene:Ha412HOChr09g0419721	NA	Ha412HOChr09g0419721	NA	NA	NA	NA	NA	NA
Ha412HOChr09	EuGene	mRNA	182494865	182496679	NA	+	NA	ID=mRNA:Ha412HOChr09g0419721;Parent=gene:Ha412HOChr09g0419721;Name=Ha412HOChr09g0419721;locus_tag=Ha412HOChr09g0419721;product=hypothetical%20protein;	Ha412HOChr09g0419721	mRNA:Ha412HOChr09g0419721	gene:Ha412HOChr09g0419721	Ha412HOChr09g0419721	hypothetical%20protein	NA	NA	NA	NA	NA
Ha412HOChr09	EuGene	exon	182494865	182495090	NA	+	NA	ID=exon:Ha412HOChr09g0419721.1;Parent=mRNA:Ha412HOChr09g0419721;Ontology_term=SO:0000147;	NA	exon:Ha412HOChr09g0419721.1	mRNA:Ha412HOChr09g0419721	NA	NA	SO:0000147	NA	NA	NA	NA
Ha412HOChr09	EuGene	exon	182495295	182495606	NA	+	NA	ID=exon:Ha412HOChr09g0419721.utr3;Parent=mRNA:Ha412HOChr09g0419721;Ontology_term=SO:0000205;	NA	exon:Ha412HOChr09g0419721.utr3	mRNA:Ha412HOChr09g0419721	NA	NA	SO:0000205	NA	NA	NA	NA
Ha412HOChr09	EuGene	exon	182496162	182496300	NA	+	NA	ID=exon:Ha412HOChr09g0419721.utr5;Parent=mRNA:Ha412HOChr09g0419721;Ontology_term=SO:0000205;	NA	exon:Ha412HOChr09g0419721.utr5	mRNA:Ha412HOChr09g0419721	NA	NA	SO:0000205	NA	NA	NA	NA
Ha412HOChr09	EuGene	exon	182496475	182496679	NA	+	NA	ID=exon:Ha412HOChr09g0419721.utr7;Parent=mRNA:Ha412HOChr09g0419721;Ontology_term=SO:0000205;	NA	exon:Ha412HOChr09g0419721.utr7	mRNA:Ha412HOChr09g0419721	NA	NA	SO:0000205	NA	NA	NA	NA
Ha412HOChr09	EuGene	CDS	182494865	182495041	NA	+	0	ID=CDS:Ha412HOChr09g0419721.1;Parent=mRNA:Ha412HOChr09g0419721;Ontology_term=SO:0005845;est_cons=78.0;est_incons=0.0;	NA	CDS:Ha412HOChr09g0419721.1	mRNA:Ha412HOChr09g0419721	NA	NA	SO:0005845	78.0	0.0	NA	NA
Ha412HOChr09	EuGene	three_prime_UTR	182495042	182495090	NA	+	NA	ID=three_prime_UTR:Ha412HOChr09g0419721.1;Parent=mRNA:Ha412HOChr09g0419721;Ontology_term=SO:0000205;est_cons=100.0;est_incons=0.0;	NA	three_prime_UTR:Ha412HOChr09g0419721.1	mRNA:Ha412HOChr09g0419721	NA	NA	SO:0000205	100.0	0.0	NA	NA
Ha412HOChr09	EuGene	three_prime_UTR	182495295	182495606	NA	+	NA	ID=three_prime_UTR:Ha412HOChr09g0419721.3;Parent=mRNA:Ha412HOChr09g0419721;Ontology_term=SO:0000205;est_cons=100.0;est_incons=0.0;	NA	three_prime_UTR:Ha412HOChr09g0419721.3	mRNA:Ha412HOChr09g0419721	NA	NA	SO:0000205	100.0	0.0	NA	NA
Ha412HOChr09	EuGene	three_prime_UTR	182496162	182496300	NA	+	NA	ID=three_prime_UTR:Ha412HOChr09g0419721.5;Parent=mRNA:Ha412HOChr09g0419721;Ontology_term=SO:0000205;est_cons=100.0;est_incons=0.0;	NA	three_prime_UTR:Ha412HOChr09g0419721.5	mRNA:Ha412HOChr09g0419721	NA	NA	SO:0000205	100.0	0.0	NA	NA
Ha412HOChr09	EuGene	three_prime_UTR	182496475	182496679	NA	+	NA	ID=three_prime_UTR:Ha412HOChr09g0419721.7;Parent=mRNA:Ha412HOChr09g0419721;Ontology_term=SO:0000205;est_cons=100.0;est_incons=0.0;	NA	three_prime_UTR:Ha412HOChr09g0419721.7	mRNA:Ha412HOChr09g0419721	NA	NA	SO:0000205	100.0	0.0	NA	NA
Ha412HOChr09	EuGene	gene	182522953	182527486	NA	+	NA	ID=gene:Ha412HOChr09g0419731;Name=Ha412HOChr09g0419731;locus_tag=Ha412HOChr09g0419731;	Ha412HOChr09g0419731	gene:Ha412HOChr09g0419731	NA	Ha412HOChr09g0419731	NA	NA	NA	NA	NA	NA
Ha412HOChr09	EuGene	mRNA	182522953	182527486	NA	+	NA	ID=mRNA:Ha412HOChr09g0419731;Parent=gene:Ha412HOChr09g0419731;Name=Ha412HOChr09g0419731;locus_tag=Ha412HOChr09g0419731;product=Putative%20chromatin%20regulator%20PHD%20family;Ontology_term=GO:0046872;	Ha412HOChr09g0419731	mRNA:Ha412HOChr09g0419731	gene:Ha412HOChr09g0419731	Ha412HOChr09g0419731	Putative%20chromatin%20regulator%20PHD%20family	GO:0046872	NA	NA	NA	NA
Ha412HOChr09	EuGene	exon	182522953	182523655	NA	+	NA	ID=exon:Ha412HOChr09g0419731.1;Parent=mRNA:Ha412HOChr09g0419731;Ontology_term=SO:0000200;	NA	exon:Ha412HOChr09g0419731.1	mRNA:Ha412HOChr09g0419731	NA	NA	SO:0000200	NA	NA	NA	NA
Ha412HOChr09	EuGene	exon	182525134	182525889	NA	+	NA	ID=exon:Ha412HOChr09g0419731.2;Parent=mRNA:Ha412HOChr09g0419731;Ontology_term=SO:0000004;	NA	exon:Ha412HOChr09g0419731.2	mRNA:Ha412HOChr09g0419731	NA	NA	SO:0000004	NA	NA	NA	NA
Ha412HOChr09	EuGene	exon	182525959	182526514	NA	+	NA	ID=exon:Ha412HOChr09g0419731.3;Parent=mRNA:Ha412HOChr09g0419731;Ontology_term=SO:0000004;	NA	exon:Ha412HOChr09g0419731.3	mRNA:Ha412HOChr09g0419731	NA	NA	SO:0000004	NA	NA	NA	NA
Ha412HOChr09	EuGene	exon	182526964	182527486	NA	+	NA	ID=exon:Ha412HOChr09g0419731.4;Parent=mRNA:Ha412HOChr09g0419731;Ontology_term=SO:0000202;	NA	exon:Ha412HOChr09g0419731.4	mRNA:Ha412HOChr09g0419731	NA	NA	SO:0000202	NA	NA	NA	NA
Ha412HOChr09	EuGene	five_prime_UTR	182522953	182523214	NA	+	NA	ID=five_prime_UTR:Ha412HOChr09g0419731.0;Parent=mRNA:Ha412HOChr09g0419731;Ontology_term=SO:0000204;est_cons=100.0;est_incons=0.0;	NA	five_prime_UTR:Ha412HOChr09g0419731.0	mRNA:Ha412HOChr09g0419731	NA	NA	SO:0000204	100.0	0.0	NA	NA
Ha412HOChr09	EuGene	CDS	182523215	182523655	NA	+	0	ID=CDS:Ha412HOChr09g0419731.1;Parent=mRNA:Ha412HOChr09g0419731;Ontology_term=SO:0000196;est_cons=100.0;est_incons=0.0;	NA	CDS:Ha412HOChr09g0419731.1	mRNA:Ha412HOChr09g0419731	NA	NA	SO:0000196	100.0	0.0	NA	NA
Ha412HOChr09	EuGene	CDS	182525134	182525889	NA	+	0	ID=CDS:Ha412HOChr09g0419731.2;Parent=mRNA:Ha412HOChr09g0419731;Ontology_term=SO:0000004;est_cons=100.0;est_incons=0.0;	NA	CDS:Ha412HOChr09g0419731.2	mRNA:Ha412HOChr09g0419731	NA	NA	SO:0000004	100.0	0.0	NA	NA
Ha412HOChr09	EuGene	CDS	182525959	182526514	NA	+	0	ID=CDS:Ha412HOChr09g0419731.3;Parent=mRNA:Ha412HOChr09g0419731;Ontology_term=SO:0000004;est_cons=100.0;est_incons=0.0;	NA	CDS:Ha412HOChr09g0419731.3	mRNA:Ha412HOChr09g0419731	NA	NA	SO:0000004	100.0	0.0	NA	NA
Ha412HOChr09	EuGene	CDS	182526964	182527196	NA	+	2	ID=CDS:Ha412HOChr09g0419731.4;Parent=mRNA:Ha412HOChr09g0419731;Ontology_term=SO:0000197;est_cons=100.0;est_incons=0.0;	NA	CDS:Ha412HOChr09g0419731.4	mRNA:Ha412HOChr09g0419731	NA	NA	SO:0000197	100.0	0.0	NA	NA
Ha412HOChr09	EuGene	three_prime_UTR	182527197	182527486	NA	+	NA	ID=three_prime_UTR:Ha412HOChr09g0419731.8;Parent=mRNA:Ha412HOChr09g0419731;Ontology_term=SO:0000205;est_cons=100.0;est_incons=0.0;	NA	three_prime_UTR:Ha412HOChr09g0419731.8	mRNA:Ha412HOChr09g0419731	NA	NA	SO:0000205	100.0	0.0	NA	NA
Ha412HOChr09	EuGene	gene	182529966	182533215	NA	-	NA	ID=gene:Ha412HOChr09g0419741;Name=Ha412HOChr09g0419741;locus_tag=Ha412HOChr09g0419741;	Ha412HOChr09g0419741	gene:Ha412HOChr09g0419741	NA	Ha412HOChr09g0419741	NA	NA	NA	NA	NA	NA
Ha412HOChr09	EuGene	mRNA	182529966	182533215	NA	-	NA	ID=mRNA:Ha412HOChr09g0419741;Parent=gene:Ha412HOChr09g0419741;Name=Ha412HOChr09g0419741;locus_tag=Ha412HOChr09g0419741;product=Putative%20GDP-fucose%20protein%20O-fucosyltransferase;Ontology_term=GO:0005737,GO:0016021,GO:0016757,GO:0006004;	Ha412HOChr09g0419741	mRNA:Ha412HOChr09g0419741	gene:Ha412HOChr09g0419741	Ha412HOChr09g0419741	Putative%20GDP-fucose%20protein%20O-fucosyltransferase	GO:0005737,GO:0016021,GO:0016757,GO:0006004	NA	NA	NA	NA
Ha412HOChr09	EuGene	exon	182529966	182530194	NA	-	NA	ID=exon:Ha412HOChr09g0419741.utr0;Parent=mRNA:Ha412HOChr09g0419741;Ontology_term=SO:0000205;	NA	exon:Ha412HOChr09g0419741.utr0	mRNA:Ha412HOChr09g0419741	NA	NA	SO:0000205	NA	NA	NA	NA
Ha412HOChr09	EuGene	exon	182530347	182530858	NA	-	NA	ID=exon:Ha412HOChr09g0419741.8;Parent=mRNA:Ha412HOChr09g0419741;Ontology_term=SO:0000202;	NA	exon:Ha412HOChr09g0419741.8	mRNA:Ha412HOChr09g0419741	NA	NA	SO:0000202	NA	NA	NA	NA
Ha412HOChr09	EuGene	exon	182530955	182531112	NA	-	NA	ID=exon:Ha412HOChr09g0419741.7;Parent=mRNA:Ha412HOChr09g0419741;Ontology_term=SO:0000004;	NA	exon:Ha412HOChr09g0419741.7	mRNA:Ha412HOChr09g0419741	NA	NA	SO:0000004	NA	NA	NA	NA
Ha412HOChr09	EuGene	exon	182531190	182531394	NA	-	NA	ID=exon:Ha412HOChr09g0419741.6;Parent=mRNA:Ha412HOChr09g0419741;Ontology_term=SO:0000004;	NA	exon:Ha412HOChr09g0419741.6	mRNA:Ha412HOChr09g0419741	NA	NA	SO:0000004	NA	NA	NA	NA
Ha412HOChr09	EuGene	exon	182531475	182531764	NA	-	NA	ID=exon:Ha412HOChr09g0419741.5;Parent=mRNA:Ha412HOChr09g0419741;Ontology_term=SO:0000004;	NA	exon:Ha412HOChr09g0419741.5	mRNA:Ha412HOChr09g0419741	NA	NA	SO:0000004	NA	NA	NA	NA
Ha412HOChr09	EuGene	exon	182531854	182532019	NA	-	NA	ID=exon:Ha412HOChr09g0419741.4;Parent=mRNA:Ha412HOChr09g0419741;Ontology_term=SO:0000004;	NA	exon:Ha412HOChr09g0419741.4	mRNA:Ha412HOChr09g0419741	NA	NA	SO:0000004	NA	NA	NA	NA
Ha412HOChr09	EuGene	exon	182532110	182532198	NA	-	NA	ID=exon:Ha412HOChr09g0419741.3;Parent=mRNA:Ha412HOChr09g0419741;Ontology_term=SO:0000004;	NA	exon:Ha412HOChr09g0419741.3	mRNA:Ha412HOChr09g0419741	NA	NA	SO:0000004	NA	NA	NA	NA
Ha412HOChr09	EuGene	exon	182532275	182532342	NA	-	NA	ID=exon:Ha412HOChr09g0419741.2;Parent=mRNA:Ha412HOChr09g0419741;Ontology_term=SO:0000004;	NA	exon:Ha412HOChr09g0419741.2	mRNA:Ha412HOChr09g0419741	NA	NA	SO:0000004	NA	NA	NA	NA
Ha412HOChr09	EuGene	exon	182532445	182533215	NA	-	NA	ID=exon:Ha412HOChr09g0419741.1;Parent=mRNA:Ha412HOChr09g0419741;Ontology_term=SO:0000200;	NA	exon:Ha412HOChr09g0419741.1	mRNA:Ha412HOChr09g0419741	NA	NA	SO:0000200	NA	NA	NA	NA
Ha412HOChr09	EuGene	three_prime_UTR	182529966	182530194	NA	-	NA	ID=three_prime_UTR:Ha412HOChr09g0419741.0;Parent=mRNA:Ha412HOChr09g0419741;Ontology_term=SO:0000205;est_cons=98.7;est_incons=1.3;	NA	three_prime_UTR:Ha412HOChr09g0419741.0	mRNA:Ha412HOChr09g0419741	NA	NA	SO:0000205	98.7	1.3	NA	NA
Ha412HOChr09	EuGene	three_prime_UTR	182530347	182530608	NA	-	NA	ID=three_prime_UTR:Ha412HOChr09g0419741.2;Parent=mRNA:Ha412HOChr09g0419741;Ontology_term=SO:0000205;est_cons=98.5;est_incons=1.5;	NA	three_prime_UTR:Ha412HOChr09g0419741.2	mRNA:Ha412HOChr09g0419741	NA	NA	SO:0000205	98.5	1.5	NA	NA
Ha412HOChr09	EuGene	CDS	182530609	182530858	NA	-	1	ID=CDS:Ha412HOChr09g0419741.8;Parent=mRNA:Ha412HOChr09g0419741;Ontology_term=SO:0000197;est_cons=100.0;est_incons=0.0;	NA	CDS:Ha412HOChr09g0419741.8	mRNA:Ha412HOChr09g0419741	NA	NA	SO:0000197	100.0	0.0	NA	NA
Ha412HOChr09	EuGene	CDS	182530955	182531112	NA	-	0	ID=CDS:Ha412HOChr09g0419741.7;Parent=mRNA:Ha412HOChr09g0419741;Ontology_term=SO:0000004;est_cons=100.0;est_incons=0.0;	NA	CDS:Ha412HOChr09g0419741.7	mRNA:Ha412HOChr09g0419741	NA	NA	SO:0000004	100.0	0.0	NA	NA
Ha412HOChr09	EuGene	CDS	182531190	182531394	NA	-	1	ID=CDS:Ha412HOChr09g0419741.6;Parent=mRNA:Ha412HOChr09g0419741;Ontology_term=SO:0000004;est_cons=100.0;est_incons=0.0;	NA	CDS:Ha412HOChr09g0419741.6	mRNA:Ha412HOChr09g0419741	NA	NA	SO:0000004	100.0	0.0	NA	NA
Ha412HOChr09	EuGene	CDS	182531475	182531764	NA	-	0	ID=CDS:Ha412HOChr09g0419741.5;Parent=mRNA:Ha412HOChr09g0419741;Ontology_term=SO:0000004;est_cons=100.0;est_incons=0.0;	NA	CDS:Ha412HOChr09g0419741.5	mRNA:Ha412HOChr09g0419741	NA	NA	SO:0000004	100.0	0.0	NA	NA
Ha412HOChr09	EuGene	CDS	182531854	182532019	NA	-	1	ID=CDS:Ha412HOChr09g0419741.4;Parent=mRNA:Ha412HOChr09g0419741;Ontology_term=SO:0000004;est_cons=100.0;est_incons=0.0;	NA	CDS:Ha412HOChr09g0419741.4	mRNA:Ha412HOChr09g0419741	NA	NA	SO:0000004	100.0	0.0	NA	NA
Ha412HOChr09	EuGene	CDS	182532110	182532198	NA	-	0	ID=CDS:Ha412HOChr09g0419741.3;Parent=mRNA:Ha412HOChr09g0419741;Ontology_term=SO:0000004;est_cons=100.0;est_incons=0.0;	NA	CDS:Ha412HOChr09g0419741.3	mRNA:Ha412HOChr09g0419741	NA	NA	SO:0000004	100.0	0.0	NA	NA
Ha412HOChr09	EuGene	CDS	182532275	182532342	NA	-	2	ID=CDS:Ha412HOChr09g0419741.2;Parent=mRNA:Ha412HOChr09g0419741;Ontology_term=SO:0000004;est_cons=100.0;est_incons=0.0;	NA	CDS:Ha412HOChr09g0419741.2	mRNA:Ha412HOChr09g0419741	NA	NA	SO:0000004	100.0	0.0	NA	NA
Ha412HOChr09	EuGene	CDS	182532445	182532793	NA	-	0	ID=CDS:Ha412HOChr09g0419741.1;Parent=mRNA:Ha412HOChr09g0419741;Ontology_term=SO:0000196;est_cons=100.0;est_incons=0.0;	NA	CDS:Ha412HOChr09g0419741.1	mRNA:Ha412HOChr09g0419741	NA	NA	SO:0000196	100.0	0.0	NA	NA
Ha412HOChr09	EuGene	five_prime_UTR	182532794	182533215	NA	-	NA	ID=five_prime_UTR:Ha412HOChr09g0419741.18;Parent=mRNA:Ha412HOChr09g0419741;Ontology_term=SO:0000204;est_cons=100.0;est_incons=0.0;	NA	five_prime_UTR:Ha412HOChr09g0419741.18	mRNA:Ha412HOChr09g0419741	NA	NA	SO:0000204	100.0	0.0	NA	NA
Ha412HOChr09	EuGene	gene	182567446	182568296	NA	+	NA	ID=gene:Ha412HOChr09g0419751;Name=Ha412HOChr09g0419751;locus_tag=Ha412HOChr09g0419751;	Ha412HOChr09g0419751	gene:Ha412HOChr09g0419751	NA	Ha412HOChr09g0419751	NA	NA	NA	NA	NA	NA
Ha412HOChr09	EuGene	mRNA	182567446	182568296	NA	+	NA	ID=mRNA:Ha412HOChr09g0419751;Parent=gene:Ha412HOChr09g0419751;Name=Ha412HOChr09g0419751;locus_tag=Ha412HOChr09g0419751;product=hypothetical%20protein;	Ha412HOChr09g0419751	mRNA:Ha412HOChr09g0419751	gene:Ha412HOChr09g0419751	Ha412HOChr09g0419751	hypothetical%20protein	NA	NA	NA	NA	NA
Ha412HOChr09	EuGene	exon	182567446	182567721	NA	+	NA	ID=exon:Ha412HOChr09g0419751.1;Parent=mRNA:Ha412HOChr09g0419751;Ontology_term=SO:0000200;	NA	exon:Ha412HOChr09g0419751.1	mRNA:Ha412HOChr09g0419751	NA	NA	SO:0000200	NA	NA	NA	NA
Ha412HOChr09	EuGene	exon	182567898	182568296	NA	+	NA	ID=exon:Ha412HOChr09g0419751.2;Parent=mRNA:Ha412HOChr09g0419751;Ontology_term=SO:0000202;	NA	exon:Ha412HOChr09g0419751.2	mRNA:Ha412HOChr09g0419751	NA	NA	SO:0000202	NA	NA	NA	NA
Ha412HOChr09	EuGene	CDS	182567446	182567721	NA	+	0	ID=CDS:Ha412HOChr09g0419751.1;Parent=mRNA:Ha412HOChr09g0419751;Ontology_term=SO:0000196;est_cons=0.0;est_incons=0.0;	NA	CDS:Ha412HOChr09g0419751.1	mRNA:Ha412HOChr09g0419751	NA	NA	SO:0000196	0.0	0.0	NA	NA
Ha412HOChr09	EuGene	CDS	182567898	182568296	NA	+	0	ID=CDS:Ha412HOChr09g0419751.2;Parent=mRNA:Ha412HOChr09g0419751;Ontology_term=SO:0000197;est_cons=0.0;est_incons=0.0;	NA	CDS:Ha412HOChr09g0419751.2	mRNA:Ha412HOChr09g0419751	NA	NA	SO:0000197	0.0	0.0	NA	NA
Ha412HOChr09	EuGene	gene	182624495	182629300	NA	+	NA	ID=gene:Ha412HOChr09g0419761;Name=Ha412HOChr09g0419761;locus_tag=Ha412HOChr09g0419761;	Ha412HOChr09g0419761	gene:Ha412HOChr09g0419761	NA	Ha412HOChr09g0419761	NA	NA	NA	NA	NA	NA
Ha412HOChr09	EuGene	mRNA	182624495	182629300	NA	+	NA	ID=mRNA:Ha412HOChr09g0419761;Parent=gene:Ha412HOChr09g0419761;Name=Ha412HOChr09g0419761;locus_tag=Ha412HOChr09g0419761;product=hypothetical%20protein;Ontology_term=GO:0004672,GO:0005524,GO:0006468;	Ha412HOChr09g0419761	mRNA:Ha412HOChr09g0419761	gene:Ha412HOChr09g0419761	Ha412HOChr09g0419761	hypothetical%20protein	GO:0004672,GO:0005524,GO:0006468	NA	NA	NA	NA
Ha412HOChr09	EuGene	exon	182624495	182624611	NA	+	NA	ID=exon:Ha412HOChr09g0419761.utr0;Parent=mRNA:Ha412HOChr09g0419761;Ontology_term=SO:0000204;	NA	exon:Ha412HOChr09g0419761.utr0	mRNA:Ha412HOChr09g0419761	NA	NA	SO:0000204	NA	NA	NA	NA
Ha412HOChr09	EuGene	exon	182624720	182624803	NA	+	NA	ID=exon:Ha412HOChr09g0419761.utr2;Parent=mRNA:Ha412HOChr09g0419761;Ontology_term=SO:0000204;	NA	exon:Ha412HOChr09g0419761.utr2	mRNA:Ha412HOChr09g0419761	NA	NA	SO:0000204	NA	NA	NA	NA
Ha412HOChr09	EuGene	exon	182625027	182625216	NA	+	NA	ID=exon:Ha412HOChr09g0419761.utr4;Parent=mRNA:Ha412HOChr09g0419761;Ontology_term=SO:0000204;	NA	exon:Ha412HOChr09g0419761.utr4	mRNA:Ha412HOChr09g0419761	NA	NA	SO:0000204	NA	NA	NA	NA
Ha412HOChr09	EuGene	exon	182625995	182626233	NA	+	NA	ID=exon:Ha412HOChr09g0419761.utr6;Parent=mRNA:Ha412HOChr09g0419761;Ontology_term=SO:0000204;	NA	exon:Ha412HOChr09g0419761.utr6	mRNA:Ha412HOChr09g0419761	NA	NA	SO:0000204	NA	NA	NA	NA
Ha412HOChr09	EuGene	exon	182626398	182627062	NA	+	NA	ID=exon:Ha412HOChr09g0419761.utr8;Parent=mRNA:Ha412HOChr09g0419761;Ontology_term=SO:0000204;	NA	exon:Ha412HOChr09g0419761.utr8	mRNA:Ha412HOChr09g0419761	NA	NA	SO:0000204	NA	NA	NA	NA
Ha412HOChr09	EuGene	exon	182627142	182627394	NA	+	NA	ID=exon:Ha412HOChr09g0419761.utr10;Parent=mRNA:Ha412HOChr09g0419761;Ontology_term=SO:0000204;	NA	exon:Ha412HOChr09g0419761.utr10	mRNA:Ha412HOChr09g0419761	NA	NA	SO:0000204	NA	NA	NA	NA
Ha412HOChr09	EuGene	exon	182627469	182627841	NA	+	NA	ID=exon:Ha412HOChr09g0419761.utr12;Parent=mRNA:Ha412HOChr09g0419761;Ontology_term=SO:0000204;	NA	exon:Ha412HOChr09g0419761.utr12	mRNA:Ha412HOChr09g0419761	NA	NA	SO:0000204	NA	NA	NA	NA
Ha412HOChr09	EuGene	exon	182627929	182628233	NA	+	NA	ID=exon:Ha412HOChr09g0419761.utr14;Parent=mRNA:Ha412HOChr09g0419761;Ontology_term=SO:0000204;	NA	exon:Ha412HOChr09g0419761.utr14	mRNA:Ha412HOChr09g0419761	NA	NA	SO:0000204	NA	NA	NA	NA
Ha412HOChr09	EuGene	exon	182628320	182628550	NA	+	NA	ID=exon:Ha412HOChr09g0419761.1;Parent=mRNA:Ha412HOChr09g0419761;Ontology_term=SO:0000200;	NA	exon:Ha412HOChr09g0419761.1	mRNA:Ha412HOChr09g0419761	NA	NA	SO:0000200	NA	NA	NA	NA
Ha412HOChr09	EuGene	exon	182628636	182628852	NA	+	NA	ID=exon:Ha412HOChr09g0419761.2;Parent=mRNA:Ha412HOChr09g0419761;Ontology_term=SO:0000202;	NA	exon:Ha412HOChr09g0419761.2	mRNA:Ha412HOChr09g0419761	NA	NA	SO:0000202	NA	NA	NA	NA
Ha412HOChr09	EuGene	exon	182628984	182629300	NA	+	NA	ID=exon:Ha412HOChr09g0419761.utr22;Parent=mRNA:Ha412HOChr09g0419761;Ontology_term=SO:0000205;	NA	exon:Ha412HOChr09g0419761.utr22	mRNA:Ha412HOChr09g0419761	NA	NA	SO:0000205	NA	NA	NA	NA
Ha412HOChr09	EuGene	five_prime_UTR	182624495	182624611	NA	+	NA	ID=five_prime_UTR:Ha412HOChr09g0419761.0;Parent=mRNA:Ha412HOChr09g0419761;Ontology_term=SO:0000204;est_cons=100.0;est_incons=0.0;	NA	five_prime_UTR:Ha412HOChr09g0419761.0	mRNA:Ha412HOChr09g0419761	NA	NA	SO:0000204	100.0	0.0	NA	NA
Ha412HOChr09	EuGene	five_prime_UTR	182624720	182624803	NA	+	NA	ID=five_prime_UTR:Ha412HOChr09g0419761.2;Parent=mRNA:Ha412HOChr09g0419761;Ontology_term=SO:0000204;est_cons=100.0;est_incons=0.0;	NA	five_prime_UTR:Ha412HOChr09g0419761.2	mRNA:Ha412HOChr09g0419761	NA	NA	SO:0000204	100.0	0.0	NA	NA
Ha412HOChr09	EuGene	five_prime_UTR	182625027	182625216	NA	+	NA	ID=five_prime_UTR:Ha412HOChr09g0419761.4;Parent=mRNA:Ha412HOChr09g0419761;Ontology_term=SO:0000204;est_cons=100.0;est_incons=0.0;	NA	five_prime_UTR:Ha412HOChr09g0419761.4	mRNA:Ha412HOChr09g0419761	NA	NA	SO:0000204	100.0	0.0	NA	NA
Ha412HOChr09	EuGene	five_prime_UTR	182625995	182626233	NA	+	NA	ID=five_prime_UTR:Ha412HOChr09g0419761.6;Parent=mRNA:Ha412HOChr09g0419761;Ontology_term=SO:0000204;est_cons=100.0;est_incons=0.0;	NA	five_prime_UTR:Ha412HOChr09g0419761.6	mRNA:Ha412HOChr09g0419761	NA	NA	SO:0000204	100.0	0.0	NA	NA
Ha412HOChr09	EuGene	five_prime_UTR	182626398	182627062	NA	+	NA	ID=five_prime_UTR:Ha412HOChr09g0419761.8;Parent=mRNA:Ha412HOChr09g0419761;Ontology_term=SO:0000204;est_cons=100.0;est_incons=0.0;	NA	five_prime_UTR:Ha412HOChr09g0419761.8	mRNA:Ha412HOChr09g0419761	NA	NA	SO:0000204	100.0	0.0	NA	NA
Ha412HOChr09	EuGene	five_prime_UTR	182627142	182627394	NA	+	NA	ID=five_prime_UTR:Ha412HOChr09g0419761.10;Parent=mRNA:Ha412HOChr09g0419761;Ontology_term=SO:0000204;est_cons=100.0;est_incons=0.0;	NA	five_prime_UTR:Ha412HOChr09g0419761.10	mRNA:Ha412HOChr09g0419761	NA	NA	SO:0000204	100.0	0.0	NA	NA
Ha412HOChr09	EuGene	five_prime_UTR	182627469	182627841	NA	+	NA	ID=five_prime_UTR:Ha412HOChr09g0419761.12;Parent=mRNA:Ha412HOChr09g0419761;Ontology_term=SO:0000204;est_cons=100.0;est_incons=0.0;	NA	five_prime_UTR:Ha412HOChr09g0419761.12	mRNA:Ha412HOChr09g0419761	NA	NA	SO:0000204	100.0	0.0	NA	NA
Ha412HOChr09	EuGene	five_prime_UTR	182627929	182628233	NA	+	NA	ID=five_prime_UTR:Ha412HOChr09g0419761.14;Parent=mRNA:Ha412HOChr09g0419761;Ontology_term=SO:0000204;est_cons=100.0;est_incons=0.0;	NA	five_prime_UTR:Ha412HOChr09g0419761.14	mRNA:Ha412HOChr09g0419761	NA	NA	SO:0000204	100.0	0.0	NA	NA
Ha412HOChr09	EuGene	five_prime_UTR	182628320	182628367	NA	+	NA	ID=five_prime_UTR:Ha412HOChr09g0419761.16;Parent=mRNA:Ha412HOChr09g0419761;Ontology_term=SO:0000204;est_cons=100.0;est_incons=0.0;	NA	five_prime_UTR:Ha412HOChr09g0419761.16	mRNA:Ha412HOChr09g0419761	NA	NA	SO:0000204	100.0	0.0	NA	NA
Ha412HOChr09	EuGene	CDS	182628368	182628550	NA	+	0	ID=CDS:Ha412HOChr09g0419761.1;Parent=mRNA:Ha412HOChr09g0419761;Ontology_term=SO:0000196;est_cons=100.0;est_incons=0.0;	NA	CDS:Ha412HOChr09g0419761.1	mRNA:Ha412HOChr09g0419761	NA	NA	SO:0000196	100.0	0.0	NA	NA
Ha412HOChr09	EuGene	CDS	182628636	182628716	NA	+	0	ID=CDS:Ha412HOChr09g0419761.2;Parent=mRNA:Ha412HOChr09g0419761;Ontology_term=SO:0000197;est_cons=100.0;est_incons=0.0;	NA	CDS:Ha412HOChr09g0419761.2	mRNA:Ha412HOChr09g0419761	NA	NA	SO:0000197	100.0	0.0	NA	NA
Ha412HOChr09	EuGene	three_prime_UTR	182628717	182628852	NA	+	NA	ID=three_prime_UTR:Ha412HOChr09g0419761.20;Parent=mRNA:Ha412HOChr09g0419761;Ontology_term=SO:0000205;est_cons=100.0;est_incons=0.0;	NA	three_prime_UTR:Ha412HOChr09g0419761.20	mRNA:Ha412HOChr09g0419761	NA	NA	SO:0000205	100.0	0.0	NA	NA
Ha412HOChr09	EuGene	three_prime_UTR	182628984	182629300	NA	+	NA	ID=three_prime_UTR:Ha412HOChr09g0419761.22;Parent=mRNA:Ha412HOChr09g0419761;Ontology_term=SO:0000205;est_cons=100.0;est_incons=0.0;	NA	three_prime_UTR:Ha412HOChr09g0419761.22	mRNA:Ha412HOChr09g0419761	NA	NA	SO:0000205	100.0	0.0	NA	NA
Ha412HOChr09	EuGene	gene	182636409	182637108	NA	+	NA	ID=gene:Ha412HOChr09g0419771;Name=Ha412HOChr09g0419771;locus_tag=Ha412HOChr09g0419771;	Ha412HOChr09g0419771	gene:Ha412HOChr09g0419771	NA	Ha412HOChr09g0419771	NA	NA	NA	NA	NA	NA
Ha412HOChr09	EuGene	mRNA	182636409	182637108	NA	+	NA	ID=mRNA:Ha412HOChr09g0419771;Parent=gene:Ha412HOChr09g0419771;Name=Ha412HOChr09g0419771;locus_tag=Ha412HOChr09g0419771;product=hypothetical%20protein;	Ha412HOChr09g0419771	mRNA:Ha412HOChr09g0419771	gene:Ha412HOChr09g0419771	Ha412HOChr09g0419771	hypothetical%20protein	NA	NA	NA	NA	NA
Ha412HOChr09	EuGene	exon	182636409	182636427	NA	+	NA	ID=exon:Ha412HOChr09g0419771.1;Parent=mRNA:Ha412HOChr09g0419771;Ontology_term=SO:0000200;	NA	exon:Ha412HOChr09g0419771.1	mRNA:Ha412HOChr09g0419771	NA	NA	SO:0000200	NA	NA	NA	NA
Ha412HOChr09	EuGene	exon	182636498	182636569	NA	+	NA	ID=exon:Ha412HOChr09g0419771.2;Parent=mRNA:Ha412HOChr09g0419771;Ontology_term=SO:0000004;	NA	exon:Ha412HOChr09g0419771.2	mRNA:Ha412HOChr09g0419771	NA	NA	SO:0000004	NA	NA	NA	NA
Ha412HOChr09	EuGene	exon	182636705	182636723	NA	+	NA	ID=exon:Ha412HOChr09g0419771.3;Parent=mRNA:Ha412HOChr09g0419771;Ontology_term=SO:0000004;	NA	exon:Ha412HOChr09g0419771.3	mRNA:Ha412HOChr09g0419771	NA	NA	SO:0000004	NA	NA	NA	NA
Ha412HOChr09	EuGene	exon	182636912	182637022	NA	+	NA	ID=exon:Ha412HOChr09g0419771.4;Parent=mRNA:Ha412HOChr09g0419771;Ontology_term=SO:0000004;	NA	exon:Ha412HOChr09g0419771.4	mRNA:Ha412HOChr09g0419771	NA	NA	SO:0000004	NA	NA	NA	NA
Ha412HOChr09	EuGene	exon	182637087	182637108	NA	+	NA	ID=exon:Ha412HOChr09g0419771.5;Parent=mRNA:Ha412HOChr09g0419771;Ontology_term=SO:0000202;	NA	exon:Ha412HOChr09g0419771.5	mRNA:Ha412HOChr09g0419771	NA	NA	SO:0000202	NA	NA	NA	NA
Ha412HOChr09	EuGene	CDS	182636409	182636427	NA	+	0	ID=CDS:Ha412HOChr09g0419771.1;Parent=mRNA:Ha412HOChr09g0419771;Ontology_term=SO:0000196;est_cons=0.0;est_incons=0.0;	NA	CDS:Ha412HOChr09g0419771.1	mRNA:Ha412HOChr09g0419771	NA	NA	SO:0000196	0.0	0.0	NA	NA
Ha412HOChr09	EuGene	CDS	182636498	182636569	NA	+	2	ID=CDS:Ha412HOChr09g0419771.2;Parent=mRNA:Ha412HOChr09g0419771;Ontology_term=SO:0000004;est_cons=0.0;est_incons=0.0;	NA	CDS:Ha412HOChr09g0419771.2	mRNA:Ha412HOChr09g0419771	NA	NA	SO:0000004	0.0	0.0	NA	NA
Ha412HOChr09	EuGene	CDS	182636705	182636723	NA	+	2	ID=CDS:Ha412HOChr09g0419771.3;Parent=mRNA:Ha412HOChr09g0419771;Ontology_term=SO:0000004;est_cons=0.0;est_incons=0.0;	NA	CDS:Ha412HOChr09g0419771.3	mRNA:Ha412HOChr09g0419771	NA	NA	SO:0000004	0.0	0.0	NA	NA
Ha412HOChr09	EuGene	CDS	182636912	182637022	NA	+	1	ID=CDS:Ha412HOChr09g0419771.4;Parent=mRNA:Ha412HOChr09g0419771;Ontology_term=SO:0000004;est_cons=0.0;est_incons=0.0;	NA	CDS:Ha412HOChr09g0419771.4	mRNA:Ha412HOChr09g0419771	NA	NA	SO:0000004	0.0	0.0	NA	NA
Ha412HOChr09	EuGene	CDS	182637087	182637108	NA	+	1	ID=CDS:Ha412HOChr09g0419771.5;Parent=mRNA:Ha412HOChr09g0419771;Ontology_term=SO:0000197;est_cons=0.0;est_incons=0.0;	NA	CDS:Ha412HOChr09g0419771.5	mRNA:Ha412HOChr09g0419771	NA	NA	SO:0000197	0.0	0.0	NA	NA
Ha412HOChr09	EuGene	gene	182638251	182638644	NA	-	NA	ID=gene:Ha412HOChr09g0419781;Name=Ha412HOChr09g0419781;locus_tag=Ha412HOChr09g0419781;	Ha412HOChr09g0419781	gene:Ha412HOChr09g0419781	NA	Ha412HOChr09g0419781	NA	NA	NA	NA	NA	NA
Ha412HOChr09	EuGene	mRNA	182638251	182638644	NA	-	NA	ID=mRNA:Ha412HOChr09g0419781;Parent=gene:Ha412HOChr09g0419781;Name=Ha412HOChr09g0419781;locus_tag=Ha412HOChr09g0419781;product=hypothetical%20protein;	Ha412HOChr09g0419781	mRNA:Ha412HOChr09g0419781	gene:Ha412HOChr09g0419781	Ha412HOChr09g0419781	hypothetical%20protein	NA	NA	NA	NA	NA
Ha412HOChr09	EuGene	exon	182638251	182638389	NA	-	NA	ID=exon:Ha412HOChr09g0419781.2;Parent=mRNA:Ha412HOChr09g0419781;Ontology_term=SO:0000202;	NA	exon:Ha412HOChr09g0419781.2	mRNA:Ha412HOChr09g0419781	NA	NA	SO:0000202	NA	NA	NA	NA
Ha412HOChr09	EuGene	exon	182638500	182638644	NA	-	NA	ID=exon:Ha412HOChr09g0419781.1;Parent=mRNA:Ha412HOChr09g0419781;Ontology_term=SO:0000200;	NA	exon:Ha412HOChr09g0419781.1	mRNA:Ha412HOChr09g0419781	NA	NA	SO:0000200	NA	NA	NA	NA
Ha412HOChr09	EuGene	three_prime_UTR	182638251	182638270	NA	-	NA	ID=three_prime_UTR:Ha412HOChr09g0419781.0;Parent=mRNA:Ha412HOChr09g0419781;Ontology_term=SO:0000205;est_cons=100.0;est_incons=0.0;	NA	three_prime_UTR:Ha412HOChr09g0419781.0	mRNA:Ha412HOChr09g0419781	NA	NA	SO:0000205	100.0	0.0	NA	NA
Ha412HOChr09	EuGene	CDS	182638271	182638389	NA	-	2	ID=CDS:Ha412HOChr09g0419781.2;Parent=mRNA:Ha412HOChr09g0419781;Ontology_term=SO:0000197;est_cons=100.0;est_incons=0.0;	NA	CDS:Ha412HOChr09g0419781.2	mRNA:Ha412HOChr09g0419781	NA	NA	SO:0000197	100.0	0.0	NA	NA
Ha412HOChr09	EuGene	CDS	182638500	182638644	NA	-	0	ID=CDS:Ha412HOChr09g0419781.1;Parent=mRNA:Ha412HOChr09g0419781;Ontology_term=SO:0000196;est_cons=35.9;est_incons=0.0;	NA	CDS:Ha412HOChr09g0419781.1	mRNA:Ha412HOChr09g0419781	NA	NA	SO:0000196	35.9	0.0	NA	NA
Ha412HOChr09	EuGene	gene	182646000	182647523	NA	-	NA	ID=gene:Ha412HOChr09g0419791;Name=Ha412HOChr09g0419791;locus_tag=Ha412HOChr09g0419791;	Ha412HOChr09g0419791	gene:Ha412HOChr09g0419791	NA	Ha412HOChr09g0419791	NA	NA	NA	NA	NA	NA
Ha412HOChr09	EuGene	mRNA	182646000	182647523	NA	-	NA	ID=mRNA:Ha412HOChr09g0419791;Parent=gene:Ha412HOChr09g0419791;Name=Ha412HOChr09g0419791;locus_tag=Ha412HOChr09g0419791;product=hypothetical%20protein;Ontology_term=GO:0016491,GO:0055114;	Ha412HOChr09g0419791	mRNA:Ha412HOChr09g0419791	gene:Ha412HOChr09g0419791	Ha412HOChr09g0419791	hypothetical%20protein	GO:0016491,GO:0055114	NA	NA	NA	NA
Ha412HOChr09	EuGene	exon	182646000	182646190	NA	-	NA	ID=exon:Ha412HOChr09g0419791.utr0;Parent=mRNA:Ha412HOChr09g0419791;Ontology_term=SO:0000205;	NA	exon:Ha412HOChr09g0419791.utr0	mRNA:Ha412HOChr09g0419791	NA	NA	SO:0000205	NA	NA	NA	NA
Ha412HOChr09	EuGene	exon	182646288	182647523	NA	-	NA	ID=exon:Ha412HOChr09g0419791.1;Parent=mRNA:Ha412HOChr09g0419791;Ontology_term=SO:0000147;	NA	exon:Ha412HOChr09g0419791.1	mRNA:Ha412HOChr09g0419791	NA	NA	SO:0000147	NA	NA	NA	NA
Ha412HOChr09	EuGene	three_prime_UTR	182646000	182646190	NA	-	NA	ID=three_prime_UTR:Ha412HOChr09g0419791.0;Parent=mRNA:Ha412HOChr09g0419791;Ontology_term=SO:0000205;est_cons=100.0;est_incons=0.0;	NA	three_prime_UTR:Ha412HOChr09g0419791.0	mRNA:Ha412HOChr09g0419791	NA	NA	SO:0000205	100.0	0.0	NA	NA
Ha412HOChr09	EuGene	three_prime_UTR	182646288	182647235	NA	-	NA	ID=three_prime_UTR:Ha412HOChr09g0419791.2;Parent=mRNA:Ha412HOChr09g0419791;Ontology_term=SO:0000205;est_cons=35.5;est_incons=0.0;	NA	three_prime_UTR:Ha412HOChr09g0419791.2	mRNA:Ha412HOChr09g0419791	NA	NA	SO:0000205	35.5	0.0	NA	NA
Ha412HOChr09	EuGene	CDS	182647236	182647523	NA	-	0	ID=CDS:Ha412HOChr09g0419791.1;Parent=mRNA:Ha412HOChr09g0419791;Ontology_term=SO:0005845;est_cons=0.0;est_incons=0.0;	NA	CDS:Ha412HOChr09g0419791.1	mRNA:Ha412HOChr09g0419791	NA	NA	SO:0005845	0.0	0.0	NA	NA
Ha412HOChr09	EuGene	gene	182664494	182665153	NA	+	NA	ID=gene:Ha412HOChr09g0419801;Name=Ha412HOChr09g0419801;locus_tag=Ha412HOChr09g0419801;	Ha412HOChr09g0419801	gene:Ha412HOChr09g0419801	NA	Ha412HOChr09g0419801	NA	NA	NA	NA	NA	NA
Ha412HOChr09	EuGene	mRNA	182664494	182665153	NA	+	NA	ID=mRNA:Ha412HOChr09g0419801;Parent=gene:Ha412HOChr09g0419801;Name=Ha412HOChr09g0419801;locus_tag=Ha412HOChr09g0419801;product=Putative%20transcription%20factor%20C2C2-Dof%20family;Ontology_term=GO:0005634,GO:0003677,GO:0006355;	Ha412HOChr09g0419801	mRNA:Ha412HOChr09g0419801	gene:Ha412HOChr09g0419801	Ha412HOChr09g0419801	Putative%20transcription%20factor%20C2C2-Dof%20family	GO:0005634,GO:0003677,GO:0006355	NA	NA	NA	NA
Ha412HOChr09	EuGene	exon	182664494	182665153	NA	+	NA	ID=exon:Ha412HOChr09g0419801.1;Parent=mRNA:Ha412HOChr09g0419801;Ontology_term=SO:0000147;	NA	exon:Ha412HOChr09g0419801.1	mRNA:Ha412HOChr09g0419801	NA	NA	SO:0000147	NA	NA	NA	NA
Ha412HOChr09	EuGene	CDS	182664494	182665153	NA	+	0	ID=CDS:Ha412HOChr09g0419801.1;Parent=mRNA:Ha412HOChr09g0419801;Ontology_term=SO:0005845;est_cons=0.0;est_incons=0.0;	NA	CDS:Ha412HOChr09g0419801.1	mRNA:Ha412HOChr09g0419801	NA	NA	SO:0005845	0.0	0.0	NA	NA
Ha412HOChr09	EuGene	gene	182694071	182702011	NA	+	NA	ID=gene:Ha412HOChr09g0419811;Name=Ha412HOChr09g0419811;locus_tag=Ha412HOChr09g0419811;	Ha412HOChr09g0419811	gene:Ha412HOChr09g0419811	NA	Ha412HOChr09g0419811	NA	NA	NA	NA	NA	NA
Ha412HOChr09	EuGene	mRNA	182694071	182702011	NA	+	NA	ID=mRNA:Ha412HOChr09g0419811;Parent=gene:Ha412HOChr09g0419811;Name=Ha412HOChr09g0419811;locus_tag=Ha412HOChr09g0419811;product=Putative%20DNA%20helicase;Ontology_term=GO:0003676,GO:0004386,GO:0005524;ec_number=3.6.4.12;	Ha412HOChr09g0419811	mRNA:Ha412HOChr09g0419811	gene:Ha412HOChr09g0419811	Ha412HOChr09g0419811	Putative%20DNA%20helicase	GO:0003676,GO:0004386,GO:0005524	NA	NA	3.6.4.12	NA
Ha412HOChr09	EuGene	exon	182694071	182694408	NA	+	NA	ID=exon:Ha412HOChr09g0419811.1;Parent=mRNA:Ha412HOChr09g0419811;Ontology_term=SO:0000200;	NA	exon:Ha412HOChr09g0419811.1	mRNA:Ha412HOChr09g0419811	NA	NA	SO:0000200	NA	NA	NA	NA
Ha412HOChr09	EuGene	exon	182694518	182695216	NA	+	NA	ID=exon:Ha412HOChr09g0419811.2;Parent=mRNA:Ha412HOChr09g0419811;Ontology_term=SO:0000004;	NA	exon:Ha412HOChr09g0419811.2	mRNA:Ha412HOChr09g0419811	NA	NA	SO:0000004	NA	NA	NA	NA
Ha412HOChr09	EuGene	exon	182695366	182695462	NA	+	NA	ID=exon:Ha412HOChr09g0419811.3;Parent=mRNA:Ha412HOChr09g0419811;Ontology_term=SO:0000004;	NA	exon:Ha412HOChr09g0419811.3	mRNA:Ha412HOChr09g0419811	NA	NA	SO:0000004	NA	NA	NA	NA
Ha412HOChr09	EuGene	exon	182695580	182695677	NA	+	NA	ID=exon:Ha412HOChr09g0419811.4;Parent=mRNA:Ha412HOChr09g0419811;Ontology_term=SO:0000004;	NA	exon:Ha412HOChr09g0419811.4	mRNA:Ha412HOChr09g0419811	NA	NA	SO:0000004	NA	NA	NA	NA
Ha412HOChr09	EuGene	exon	182695775	182695933	NA	+	NA	ID=exon:Ha412HOChr09g0419811.5;Parent=mRNA:Ha412HOChr09g0419811;Ontology_term=SO:0000004;	NA	exon:Ha412HOChr09g0419811.5	mRNA:Ha412HOChr09g0419811	NA	NA	SO:0000004	NA	NA	NA	NA
Ha412HOChr09	EuGene	exon	182696010	182696078	NA	+	NA	ID=exon:Ha412HOChr09g0419811.6;Parent=mRNA:Ha412HOChr09g0419811;Ontology_term=SO:0000004;	NA	exon:Ha412HOChr09g0419811.6	mRNA:Ha412HOChr09g0419811	NA	NA	SO:0000004	NA	NA	NA	NA
Ha412HOChr09	EuGene	exon	182696165	182696287	NA	+	NA	ID=exon:Ha412HOChr09g0419811.7;Parent=mRNA:Ha412HOChr09g0419811;Ontology_term=SO:0000004;	NA	exon:Ha412HOChr09g0419811.7	mRNA:Ha412HOChr09g0419811	NA	NA	SO:0000004	NA	NA	NA	NA
Ha412HOChr09	EuGene	exon	182696377	182696526	NA	+	NA	ID=exon:Ha412HOChr09g0419811.8;Parent=mRNA:Ha412HOChr09g0419811;Ontology_term=SO:0000004;	NA	exon:Ha412HOChr09g0419811.8	mRNA:Ha412HOChr09g0419811	NA	NA	SO:0000004	NA	NA	NA	NA
Ha412HOChr09	EuGene	exon	182696611	182696742	NA	+	NA	ID=exon:Ha412HOChr09g0419811.9;Parent=mRNA:Ha412HOChr09g0419811;Ontology_term=SO:0000004;	NA	exon:Ha412HOChr09g0419811.9	mRNA:Ha412HOChr09g0419811	NA	NA	SO:0000004	NA	NA	NA	NA
Ha412HOChr09	EuGene	exon	182696813	182696892	NA	+	NA	ID=exon:Ha412HOChr09g0419811.10;Parent=mRNA:Ha412HOChr09g0419811;Ontology_term=SO:0000004;	NA	exon:Ha412HOChr09g0419811.10	mRNA:Ha412HOChr09g0419811	NA	NA	SO:0000004	NA	NA	NA	NA
Ha412HOChr09	EuGene	exon	182697147	182697241	NA	+	NA	ID=exon:Ha412HOChr09g0419811.11;Parent=mRNA:Ha412HOChr09g0419811;Ontology_term=SO:0000004;	NA	exon:Ha412HOChr09g0419811.11	mRNA:Ha412HOChr09g0419811	NA	NA	SO:0000004	NA	NA	NA	NA
Ha412HOChr09	EuGene	exon	182697408	182697475	NA	+	NA	ID=exon:Ha412HOChr09g0419811.12;Parent=mRNA:Ha412HOChr09g0419811;Ontology_term=SO:0000004;	NA	exon:Ha412HOChr09g0419811.12	mRNA:Ha412HOChr09g0419811	NA	NA	SO:0000004	NA	NA	NA	NA
Ha412HOChr09	EuGene	exon	182697589	182697690	NA	+	NA	ID=exon:Ha412HOChr09g0419811.13;Parent=mRNA:Ha412HOChr09g0419811;Ontology_term=SO:0000004;	NA	exon:Ha412HOChr09g0419811.13	mRNA:Ha412HOChr09g0419811	NA	NA	SO:0000004	NA	NA	NA	NA
Ha412HOChr09	EuGene	exon	182697814	182697884	NA	+	NA	ID=exon:Ha412HOChr09g0419811.14;Parent=mRNA:Ha412HOChr09g0419811;Ontology_term=SO:0000004;	NA	exon:Ha412HOChr09g0419811.14	mRNA:Ha412HOChr09g0419811	NA	NA	SO:0000004	NA	NA	NA	NA
Ha412HOChr09	EuGene	exon	182697958	182698065	NA	+	NA	ID=exon:Ha412HOChr09g0419811.15;Parent=mRNA:Ha412HOChr09g0419811;Ontology_term=SO:0000004;	NA	exon:Ha412HOChr09g0419811.15	mRNA:Ha412HOChr09g0419811	NA	NA	SO:0000004	NA	NA	NA	NA
Ha412HOChr09	EuGene	exon	182698162	182698237	NA	+	NA	ID=exon:Ha412HOChr09g0419811.16;Parent=mRNA:Ha412HOChr09g0419811;Ontology_term=SO:0000004;	NA	exon:Ha412HOChr09g0419811.16	mRNA:Ha412HOChr09g0419811	NA	NA	SO:0000004	NA	NA	NA	NA
Ha412HOChr09	EuGene	exon	182698329	182698465	NA	+	NA	ID=exon:Ha412HOChr09g0419811.17;Parent=mRNA:Ha412HOChr09g0419811;Ontology_term=SO:0000004;	NA	exon:Ha412HOChr09g0419811.17	mRNA:Ha412HOChr09g0419811	NA	NA	SO:0000004	NA	NA	NA	NA
Ha412HOChr09	EuGene	exon	182698984	182699323	NA	+	NA	ID=exon:Ha412HOChr09g0419811.18;Parent=mRNA:Ha412HOChr09g0419811;Ontology_term=SO:0000004;	NA	exon:Ha412HOChr09g0419811.18	mRNA:Ha412HOChr09g0419811	NA	NA	SO:0000004	NA	NA	NA	NA
Ha412HOChr09	EuGene	exon	182699403	182699519	NA	+	NA	ID=exon:Ha412HOChr09g0419811.19;Parent=mRNA:Ha412HOChr09g0419811;Ontology_term=SO:0000004;	NA	exon:Ha412HOChr09g0419811.19	mRNA:Ha412HOChr09g0419811	NA	NA	SO:0000004	NA	NA	NA	NA
Ha412HOChr09	EuGene	exon	182700051	182700206	NA	+	NA	ID=exon:Ha412HOChr09g0419811.20;Parent=mRNA:Ha412HOChr09g0419811;Ontology_term=SO:0000004;	NA	exon:Ha412HOChr09g0419811.20	mRNA:Ha412HOChr09g0419811	NA	NA	SO:0000004	NA	NA	NA	NA
Ha412HOChr09	EuGene	exon	182700284	182700451	NA	+	NA	ID=exon:Ha412HOChr09g0419811.21;Parent=mRNA:Ha412HOChr09g0419811;Ontology_term=SO:0000004;	NA	exon:Ha412HOChr09g0419811.21	mRNA:Ha412HOChr09g0419811	NA	NA	SO:0000004	NA	NA	NA	NA
Ha412HOChr09	EuGene	exon	182700541	182700653	NA	+	NA	ID=exon:Ha412HOChr09g0419811.22;Parent=mRNA:Ha412HOChr09g0419811;Ontology_term=SO:0000004;	NA	exon:Ha412HOChr09g0419811.22	mRNA:Ha412HOChr09g0419811	NA	NA	SO:0000004	NA	NA	NA	NA
Ha412HOChr09	EuGene	exon	182700716	182700839	NA	+	NA	ID=exon:Ha412HOChr09g0419811.23;Parent=mRNA:Ha412HOChr09g0419811;Ontology_term=SO:0000004;	NA	exon:Ha412HOChr09g0419811.23	mRNA:Ha412HOChr09g0419811	NA	NA	SO:0000004	NA	NA	NA	NA
Ha412HOChr09	EuGene	exon	182701398	182701493	NA	+	NA	ID=exon:Ha412HOChr09g0419811.24;Parent=mRNA:Ha412HOChr09g0419811;Ontology_term=SO:0000004;	NA	exon:Ha412HOChr09g0419811.24	mRNA:Ha412HOChr09g0419811	NA	NA	SO:0000004	NA	NA	NA	NA
Ha412HOChr09	EuGene	exon	182701582	182701644	NA	+	NA	ID=exon:Ha412HOChr09g0419811.25;Parent=mRNA:Ha412HOChr09g0419811;Ontology_term=SO:0000004;	NA	exon:Ha412HOChr09g0419811.25	mRNA:Ha412HOChr09g0419811	NA	NA	SO:0000004	NA	NA	NA	NA
Ha412HOChr09	EuGene	exon	182701729	182701771	NA	+	NA	ID=exon:Ha412HOChr09g0419811.26;Parent=mRNA:Ha412HOChr09g0419811;Ontology_term=SO:0000004;	NA	exon:Ha412HOChr09g0419811.26	mRNA:Ha412HOChr09g0419811	NA	NA	SO:0000004	NA	NA	NA	NA
Ha412HOChr09	EuGene	exon	182701885	182702011	NA	+	NA	ID=exon:Ha412HOChr09g0419811.27;Parent=mRNA:Ha412HOChr09g0419811;Ontology_term=SO:0000202;	NA	exon:Ha412HOChr09g0419811.27	mRNA:Ha412HOChr09g0419811	NA	NA	SO:0000202	NA	NA	NA	NA
Ha412HOChr09	EuGene	five_prime_UTR	182694071	182694249	NA	+	NA	ID=five_prime_UTR:Ha412HOChr09g0419811.0;Parent=mRNA:Ha412HOChr09g0419811;Ontology_term=SO:0000204;est_cons=100.0;est_incons=0.0;	NA	five_prime_UTR:Ha412HOChr09g0419811.0	mRNA:Ha412HOChr09g0419811	NA	NA	SO:0000204	100.0	0.0	NA	NA
Ha412HOChr09	EuGene	CDS	182694250	182694408	NA	+	0	ID=CDS:Ha412HOChr09g0419811.1;Parent=mRNA:Ha412HOChr09g0419811;Ontology_term=SO:0000196;est_cons=100.0;est_incons=0.0;	NA	CDS:Ha412HOChr09g0419811.1	mRNA:Ha412HOChr09g0419811	NA	NA	SO:0000196	100.0	0.0	NA	NA
Ha412HOChr09	EuGene	CDS	182694518	182695216	NA	+	0	ID=CDS:Ha412HOChr09g0419811.2;Parent=mRNA:Ha412HOChr09g0419811;Ontology_term=SO:0000004;est_cons=100.0;est_incons=0.0;	NA	CDS:Ha412HOChr09g0419811.2	mRNA:Ha412HOChr09g0419811	NA	NA	SO:0000004	100.0	0.0	NA	NA
Ha412HOChr09	EuGene	CDS	182695366	182695462	NA	+	0	ID=CDS:Ha412HOChr09g0419811.3;Parent=mRNA:Ha412HOChr09g0419811;Ontology_term=SO:0000004;est_cons=100.0;est_incons=0.0;	NA	CDS:Ha412HOChr09g0419811.3	mRNA:Ha412HOChr09g0419811	NA	NA	SO:0000004	100.0	0.0	NA	NA
Ha412HOChr09	EuGene	CDS	182695580	182695677	NA	+	2	ID=CDS:Ha412HOChr09g0419811.4;Parent=mRNA:Ha412HOChr09g0419811;Ontology_term=SO:0000004;est_cons=100.0;est_incons=0.0;	NA	CDS:Ha412HOChr09g0419811.4	mRNA:Ha412HOChr09g0419811	NA	NA	SO:0000004	100.0	0.0	NA	NA
Ha412HOChr09	EuGene	CDS	182695775	182695933	NA	+	0	ID=CDS:Ha412HOChr09g0419811.5;Parent=mRNA:Ha412HOChr09g0419811;Ontology_term=SO:0000004;est_cons=100.0;est_incons=0.0;	NA	CDS:Ha412HOChr09g0419811.5	mRNA:Ha412HOChr09g0419811	NA	NA	SO:0000004	100.0	0.0	NA	NA
Ha412HOChr09	EuGene	CDS	182696010	182696078	NA	+	0	ID=CDS:Ha412HOChr09g0419811.6;Parent=mRNA:Ha412HOChr09g0419811;Ontology_term=SO:0000004;est_cons=100.0;est_incons=0.0;	NA	CDS:Ha412HOChr09g0419811.6	mRNA:Ha412HOChr09g0419811	NA	NA	SO:0000004	100.0	0.0	NA	NA
Ha412HOChr09	EuGene	CDS	182696165	182696287	NA	+	0	ID=CDS:Ha412HOChr09g0419811.7;Parent=mRNA:Ha412HOChr09g0419811;Ontology_term=SO:0000004;est_cons=100.0;est_incons=0.0;	NA	CDS:Ha412HOChr09g0419811.7	mRNA:Ha412HOChr09g0419811	NA	NA	SO:0000004	100.0	0.0	NA	NA
Ha412HOChr09	EuGene	CDS	182696377	182696526	NA	+	0	ID=CDS:Ha412HOChr09g0419811.8;Parent=mRNA:Ha412HOChr09g0419811;Ontology_term=SO:0000004;est_cons=100.0;est_incons=0.0;	NA	CDS:Ha412HOChr09g0419811.8	mRNA:Ha412HOChr09g0419811	NA	NA	SO:0000004	100.0	0.0	NA	NA
Ha412HOChr09	EuGene	CDS	182696611	182696742	NA	+	0	ID=CDS:Ha412HOChr09g0419811.9;Parent=mRNA:Ha412HOChr09g0419811;Ontology_term=SO:0000004;est_cons=100.0;est_incons=0.0;	NA	CDS:Ha412HOChr09g0419811.9	mRNA:Ha412HOChr09g0419811	NA	NA	SO:0000004	100.0	0.0	NA	NA
Ha412HOChr09	EuGene	CDS	182696813	182696892	NA	+	0	ID=CDS:Ha412HOChr09g0419811.10;Parent=mRNA:Ha412HOChr09g0419811;Ontology_term=SO:0000004;est_cons=100.0;est_incons=0.0;	NA	CDS:Ha412HOChr09g0419811.10	mRNA:Ha412HOChr09g0419811	NA	NA	SO:0000004	100.0	0.0	NA	NA
Ha412HOChr09	EuGene	CDS	182697147	182697241	NA	+	1	ID=CDS:Ha412HOChr09g0419811.11;Parent=mRNA:Ha412HOChr09g0419811;Ontology_term=SO:0000004;est_cons=100.0;est_incons=0.0;	NA	CDS:Ha412HOChr09g0419811.11	mRNA:Ha412HOChr09g0419811	NA	NA	SO:0000004	100.0	0.0	NA	NA
Ha412HOChr09	EuGene	CDS	182697408	182697475	NA	+	2	ID=CDS:Ha412HOChr09g0419811.12;Parent=mRNA:Ha412HOChr09g0419811;Ontology_term=SO:0000004;est_cons=100.0;est_incons=0.0;	NA	CDS:Ha412HOChr09g0419811.12	mRNA:Ha412HOChr09g0419811	NA	NA	SO:0000004	100.0	0.0	NA	NA
Ha412HOChr09	EuGene	CDS	182697589	182697690	NA	+	0	ID=CDS:Ha412HOChr09g0419811.13;Parent=mRNA:Ha412HOChr09g0419811;Ontology_term=SO:0000004;est_cons=100.0;est_incons=0.0;	NA	CDS:Ha412HOChr09g0419811.13	mRNA:Ha412HOChr09g0419811	NA	NA	SO:0000004	100.0	0.0	NA	NA
Ha412HOChr09	EuGene	CDS	182697814	182697884	NA	+	0	ID=CDS:Ha412HOChr09g0419811.14;Parent=mRNA:Ha412HOChr09g0419811;Ontology_term=SO:0000004;est_cons=100.0;est_incons=0.0;	NA	CDS:Ha412HOChr09g0419811.14	mRNA:Ha412HOChr09g0419811	NA	NA	SO:0000004	100.0	0.0	NA	NA
Ha412HOChr09	EuGene	CDS	182697958	182698065	NA	+	1	ID=CDS:Ha412HOChr09g0419811.15;Parent=mRNA:Ha412HOChr09g0419811;Ontology_term=SO:0000004;est_cons=100.0;est_incons=0.0;	NA	CDS:Ha412HOChr09g0419811.15	mRNA:Ha412HOChr09g0419811	NA	NA	SO:0000004	100.0	0.0	NA	NA
Ha412HOChr09	EuGene	CDS	182698162	182698237	NA	+	1	ID=CDS:Ha412HOChr09g0419811.16;Parent=mRNA:Ha412HOChr09g0419811;Ontology_term=SO:0000004;est_cons=100.0;est_incons=0.0;	NA	CDS:Ha412HOChr09g0419811.16	mRNA:Ha412HOChr09g0419811	NA	NA	SO:0000004	100.0	0.0	NA	NA
Ha412HOChr09	EuGene	CDS	182698329	182698465	NA	+	0	ID=CDS:Ha412HOChr09g0419811.17;Parent=mRNA:Ha412HOChr09g0419811;Ontology_term=SO:0000004;est_cons=100.0;est_incons=0.0;	NA	CDS:Ha412HOChr09g0419811.17	mRNA:Ha412HOChr09g0419811	NA	NA	SO:0000004	100.0	0.0	NA	NA
Ha412HOChr09	EuGene	CDS	182698984	182699323	NA	+	1	ID=CDS:Ha412HOChr09g0419811.18;Parent=mRNA:Ha412HOChr09g0419811;Ontology_term=SO:0000004;est_cons=100.0;est_incons=0.0;	NA	CDS:Ha412HOChr09g0419811.18	mRNA:Ha412HOChr09g0419811	NA	NA	SO:0000004	100.0	0.0	NA	NA
Ha412HOChr09	EuGene	CDS	182699403	182699519	NA	+	0	ID=CDS:Ha412HOChr09g0419811.19;Parent=mRNA:Ha412HOChr09g0419811;Ontology_term=SO:0000004;est_cons=100.0;est_incons=0.0;	NA	CDS:Ha412HOChr09g0419811.19	mRNA:Ha412HOChr09g0419811	NA	NA	SO:0000004	100.0	0.0	NA	NA
Ha412HOChr09	EuGene	CDS	182700051	182700206	NA	+	0	ID=CDS:Ha412HOChr09g0419811.20;Parent=mRNA:Ha412HOChr09g0419811;Ontology_term=SO:0000004;est_cons=100.0;est_incons=0.0;	NA	CDS:Ha412HOChr09g0419811.20	mRNA:Ha412HOChr09g0419811	NA	NA	SO:0000004	100.0	0.0	NA	NA
Ha412HOChr09	EuGene	CDS	182700284	182700451	NA	+	0	ID=CDS:Ha412HOChr09g0419811.21;Parent=mRNA:Ha412HOChr09g0419811;Ontology_term=SO:0000004;est_cons=100.0;est_incons=0.0;	NA	CDS:Ha412HOChr09g0419811.21	mRNA:Ha412HOChr09g0419811	NA	NA	SO:0000004	100.0	0.0	NA	NA
Ha412HOChr09	EuGene	CDS	182700541	182700653	NA	+	0	ID=CDS:Ha412HOChr09g0419811.22;Parent=mRNA:Ha412HOChr09g0419811;Ontology_term=SO:0000004;est_cons=100.0;est_incons=0.0;	NA	CDS:Ha412HOChr09g0419811.22	mRNA:Ha412HOChr09g0419811	NA	NA	SO:0000004	100.0	0.0	NA	NA
Ha412HOChr09	EuGene	CDS	182700716	182700839	NA	+	1	ID=CDS:Ha412HOChr09g0419811.23;Parent=mRNA:Ha412HOChr09g0419811;Ontology_term=SO:0000004;est_cons=100.0;est_incons=0.0;	NA	CDS:Ha412HOChr09g0419811.23	mRNA:Ha412HOChr09g0419811	NA	NA	SO:0000004	100.0	0.0	NA	NA
Ha412HOChr09	EuGene	CDS	182701398	182701493	NA	+	0	ID=CDS:Ha412HOChr09g0419811.24;Parent=mRNA:Ha412HOChr09g0419811;Ontology_term=SO:0000004;est_cons=100.0;est_incons=0.0;	NA	CDS:Ha412HOChr09g0419811.24	mRNA:Ha412HOChr09g0419811	NA	NA	SO:0000004	100.0	0.0	NA	NA
Ha412HOChr09	EuGene	CDS	182701582	182701644	NA	+	0	ID=CDS:Ha412HOChr09g0419811.25;Parent=mRNA:Ha412HOChr09g0419811;Ontology_term=SO:0000004;est_cons=100.0;est_incons=0.0;	NA	CDS:Ha412HOChr09g0419811.25	mRNA:Ha412HOChr09g0419811	NA	NA	SO:0000004	100.0	0.0	NA	NA
Ha412HOChr09	EuGene	CDS	182701729	182701771	NA	+	0	ID=CDS:Ha412HOChr09g0419811.26;Parent=mRNA:Ha412HOChr09g0419811;Ontology_term=SO:0000004;est_cons=93.0;est_incons=7.0;	NA	CDS:Ha412HOChr09g0419811.26	mRNA:Ha412HOChr09g0419811	NA	NA	SO:0000004	93.0	7.0	NA	NA
Ha412HOChr09	EuGene	CDS	182701885	182701928	NA	+	2	ID=CDS:Ha412HOChr09g0419811.27;Parent=mRNA:Ha412HOChr09g0419811;Ontology_term=SO:0000197;est_cons=100.0;est_incons=0.0;	NA	CDS:Ha412HOChr09g0419811.27	mRNA:Ha412HOChr09g0419811	NA	NA	SO:0000197	100.0	0.0	NA	NA
Ha412HOChr09	EuGene	three_prime_UTR	182701929	182702011	NA	+	NA	ID=three_prime_UTR:Ha412HOChr09g0419811.54;Parent=mRNA:Ha412HOChr09g0419811;Ontology_term=SO:0000205;est_cons=100.0;est_incons=0.0;	NA	three_prime_UTR:Ha412HOChr09g0419811.54	mRNA:Ha412HOChr09g0419811	NA	NA	SO:0000205	100.0	0.0	NA	NA
Ha412HOChr09	EuGene	gene	182698142	182699142	NA	-	NA	ID=gene:Ha412HOChr09g0419821;Name=Ha412HOChr09g0419821;locus_tag=Ha412HOChr09g0419821;	Ha412HOChr09g0419821	gene:Ha412HOChr09g0419821	NA	Ha412HOChr09g0419821	NA	NA	NA	NA	NA	NA
Ha412HOChr09	EuGene	mRNA	182698142	182699142	NA	-	NA	ID=mRNA:Ha412HOChr09g0419821;Parent=gene:Ha412HOChr09g0419821;Name=Ha412HOChr09g0419821;locus_tag=Ha412HOChr09g0419821;product=hypothetical%20protein;	Ha412HOChr09g0419821	mRNA:Ha412HOChr09g0419821	gene:Ha412HOChr09g0419821	Ha412HOChr09g0419821	hypothetical%20protein	NA	NA	NA	NA	NA
Ha412HOChr09	EuGene	exon	182698142	182698229	NA	-	NA	ID=exon:Ha412HOChr09g0419821.2;Parent=mRNA:Ha412HOChr09g0419821;Ontology_term=SO:0000202;	NA	exon:Ha412HOChr09g0419821.2	mRNA:Ha412HOChr09g0419821	NA	NA	SO:0000202	NA	NA	NA	NA
Ha412HOChr09	EuGene	exon	182699031	182699142	NA	-	NA	ID=exon:Ha412HOChr09g0419821.1;Parent=mRNA:Ha412HOChr09g0419821;Ontology_term=SO:0000200;	NA	exon:Ha412HOChr09g0419821.1	mRNA:Ha412HOChr09g0419821	NA	NA	SO:0000200	NA	NA	NA	NA
Ha412HOChr09	EuGene	CDS	182698142	182698229	NA	-	1	ID=CDS:Ha412HOChr09g0419821.2;Parent=mRNA:Ha412HOChr09g0419821;Ontology_term=SO:0000197;est_cons=0.0;est_incons=0.0;	NA	CDS:Ha412HOChr09g0419821.2	mRNA:Ha412HOChr09g0419821	NA	NA	SO:0000197	0.0	0.0	NA	NA
Ha412HOChr09	EuGene	CDS	182699031	182699089	NA	-	0	ID=CDS:Ha412HOChr09g0419821.1;Parent=mRNA:Ha412HOChr09g0419821;Ontology_term=SO:0000196;est_cons=100.0;est_incons=0.0;	NA	CDS:Ha412HOChr09g0419821.1	mRNA:Ha412HOChr09g0419821	NA	NA	SO:0000196	100.0	0.0	NA	NA
Ha412HOChr09	EuGene	five_prime_UTR	182699090	182699142	NA	-	NA	ID=five_prime_UTR:Ha412HOChr09g0419821.3;Parent=mRNA:Ha412HOChr09g0419821;Ontology_term=SO:0000204;est_cons=100.0;est_incons=0.0;	NA	five_prime_UTR:Ha412HOChr09g0419821.3	mRNA:Ha412HOChr09g0419821	NA	NA	SO:0000204	100.0	0.0	NA	NA
Ha412HOChr09	EuGene	gene	182708076	182708402	NA	-	NA	ID=gene:Ha412HOChr09g0419831;Name=Ha412HOChr09g0419831;locus_tag=Ha412HOChr09g0419831;	Ha412HOChr09g0419831	gene:Ha412HOChr09g0419831	NA	Ha412HOChr09g0419831	NA	NA	NA	NA	NA	NA
Ha412HOChr09	EuGene	mRNA	182708076	182708402	NA	-	NA	ID=mRNA:Ha412HOChr09g0419831;Parent=gene:Ha412HOChr09g0419831;Name=Ha412HOChr09g0419831;locus_tag=Ha412HOChr09g0419831;product=Putative%20quercetin-3-sulfate%204%27-sulfotransferase;Ontology_term=GO:0016021,GO:0008146,GO:0016787;ec_number=2.8.2.27;	Ha412HOChr09g0419831	mRNA:Ha412HOChr09g0419831	gene:Ha412HOChr09g0419831	Ha412HOChr09g0419831	Putative%20quercetin-3-sulfate%204%27-sulfotransferase	GO:0016021,GO:0008146,GO:0016787	NA	NA	2.8.2.27	NA
Ha412HOChr09	EuGene	exon	182708076	182708402	NA	-	NA	ID=exon:Ha412HOChr09g0419831.1;Parent=mRNA:Ha412HOChr09g0419831;Ontology_term=SO:0000147;	NA	exon:Ha412HOChr09g0419831.1	mRNA:Ha412HOChr09g0419831	NA	NA	SO:0000147	NA	NA	NA	NA
Ha412HOChr09	EuGene	CDS	182708076	182708402	NA	-	0	ID=CDS:Ha412HOChr09g0419831.1;Parent=mRNA:Ha412HOChr09g0419831;Ontology_term=SO:0005845;est_cons=0.0;est_incons=0.0;	NA	CDS:Ha412HOChr09g0419831.1	mRNA:Ha412HOChr09g0419831	NA	NA	SO:0005845	0.0	0.0	NA	NA
Ha412HOChr09	EuGene	gene	182711744	182712442	NA	-	NA	ID=gene:Ha412HOChr09g0419841;Name=Ha412HOChr09g0419841;locus_tag=Ha412HOChr09g0419841;	Ha412HOChr09g0419841	gene:Ha412HOChr09g0419841	NA	Ha412HOChr09g0419841	NA	NA	NA	NA	NA	NA
Ha412HOChr09	EuGene	mRNA	182711744	182712442	NA	-	NA	ID=mRNA:Ha412HOChr09g0419841;Parent=gene:Ha412HOChr09g0419841;Name=Ha412HOChr09g0419841;locus_tag=Ha412HOChr09g0419841;product=Putative%20Sulfotransferase%20domain%2C%20P-loop%20containing%20nucleoside%20triphosphate%20hydrolase;Ontology_term=GO:0008146,GO:0016787;	Ha412HOChr09g0419841	mRNA:Ha412HOChr09g0419841	gene:Ha412HOChr09g0419841	Ha412HOChr09g0419841	Putative%20Sulfotransferase%20domain%2C%20P-loop%20containing%20nucleoside%20triphosphate%20hydrolase	GO:0008146,GO:0016787	NA	NA	NA	NA
Ha412HOChr09	EuGene	exon	182711744	182712442	NA	-	NA	ID=exon:Ha412HOChr09g0419841.1;Parent=mRNA:Ha412HOChr09g0419841;Ontology_term=SO:0000147;	NA	exon:Ha412HOChr09g0419841.1	mRNA:Ha412HOChr09g0419841	NA	NA	SO:0000147	NA	NA	NA	NA
Ha412HOChr09	EuGene	CDS	182711744	182712442	NA	-	0	ID=CDS:Ha412HOChr09g0419841.1;Parent=mRNA:Ha412HOChr09g0419841;Ontology_term=SO:0005845;est_cons=0.0;est_incons=0.0;	NA	CDS:Ha412HOChr09g0419841.1	mRNA:Ha412HOChr09g0419841	NA	NA	SO:0005845	0.0	0.0	NA	NA
Ha412HOChr09	EuGene	gene	182720630	182721032	NA	+	NA	ID=gene:Ha412HOChr09g0419851;Name=Ha412HOChr09g0419851;locus_tag=Ha412HOChr09g0419851;	Ha412HOChr09g0419851	gene:Ha412HOChr09g0419851	NA	Ha412HOChr09g0419851	NA	NA	NA	NA	NA	NA
Ha412HOChr09	EuGene	mRNA	182720630	182721032	NA	+	NA	ID=mRNA:Ha412HOChr09g0419851;Parent=gene:Ha412HOChr09g0419851;Name=Ha412HOChr09g0419851;locus_tag=Ha412HOChr09g0419851;product=Putative%20cytochrome%20b6%2Ff%20complex%2C%20subunit%205;Ontology_term=GO:0009512,GO:0009535,GO:0016021,GO:0045158,GO:0015979,GO:0017004,GO:0022900;	Ha412HOChr09g0419851	mRNA:Ha412HOChr09g0419851	gene:Ha412HOChr09g0419851	Ha412HOChr09g0419851	Putative%20cytochrome%20b6%2Ff%20complex%2C%20subunit%205	GO:0009512,GO:0009535,GO:0016021,GO:0045158,GO:0015979,GO:0017004,GO:0022900	NA	NA	NA	NA
Ha412HOChr09	EuGene	exon	182720630	182720644	NA	+	NA	ID=exon:Ha412HOChr09g0419851.1;Parent=mRNA:Ha412HOChr09g0419851;Ontology_term=SO:0000200;	NA	exon:Ha412HOChr09g0419851.1	mRNA:Ha412HOChr09g0419851	NA	NA	SO:0000200	NA	NA	NA	NA
Ha412HOChr09	EuGene	exon	182720754	182721032	NA	+	NA	ID=exon:Ha412HOChr09g0419851.2;Parent=mRNA:Ha412HOChr09g0419851;Ontology_term=SO:0000202;	NA	exon:Ha412HOChr09g0419851.2	mRNA:Ha412HOChr09g0419851	NA	NA	SO:0000202	NA	NA	NA	NA
Ha412HOChr09	EuGene	CDS	182720630	182720644	NA	+	0	ID=CDS:Ha412HOChr09g0419851.1;Parent=mRNA:Ha412HOChr09g0419851;Ontology_term=SO:0000196;est_cons=0.0;est_incons=0.0;	NA	CDS:Ha412HOChr09g0419851.1	mRNA:Ha412HOChr09g0419851	NA	NA	SO:0000196	0.0	0.0	NA	NA
Ha412HOChr09	EuGene	CDS	182720754	182721032	NA	+	0	ID=CDS:Ha412HOChr09g0419851.2;Parent=mRNA:Ha412HOChr09g0419851;Ontology_term=SO:0000197;est_cons=0.0;est_incons=0.0;	NA	CDS:Ha412HOChr09g0419851.2	mRNA:Ha412HOChr09g0419851	NA	NA	SO:0000197	0.0	0.0	NA	NA
Ha412HOChr09	EuGene	gene	182721134	182721238	NA	-	NA	ID=gene:Ha412HOChr09g0419861;Name=Ha412HOChr09g0419861;locus_tag=Ha412HOChr09g0419861;	Ha412HOChr09g0419861	gene:Ha412HOChr09g0419861	NA	Ha412HOChr09g0419861	NA	NA	NA	NA	NA	NA
Ha412HOChr09	EuGene	ncRNA	182721134	182721238	NA	-	NA	ID=ncRNA:Ha412HOChr09g0419861;Parent=gene:Ha412HOChr09g0419861;Name=Ha412HOChr09g0419861;locus_tag=Ha412HOChr09g0419861;	Ha412HOChr09g0419861	ncRNA:Ha412HOChr09g0419861	gene:Ha412HOChr09g0419861	Ha412HOChr09g0419861	NA	NA	NA	NA	NA	NA
Ha412HOChr09	EuGene	gene	182749276	182749997	NA	-	NA	ID=gene:Ha412HOChr09g0419871;Name=Ha412HOChr09g0419871;locus_tag=Ha412HOChr09g0419871;	Ha412HOChr09g0419871	gene:Ha412HOChr09g0419871	NA	Ha412HOChr09g0419871	NA	NA	NA	NA	NA	NA
Ha412HOChr09	EuGene	mRNA	182749276	182749997	NA	-	NA	ID=mRNA:Ha412HOChr09g0419871;Parent=gene:Ha412HOChr09g0419871;Name=Ha412HOChr09g0419871;locus_tag=Ha412HOChr09g0419871;product=hypothetical%20protein;	Ha412HOChr09g0419871	mRNA:Ha412HOChr09g0419871	gene:Ha412HOChr09g0419871	Ha412HOChr09g0419871	hypothetical%20protein	NA	NA	NA	NA	NA
Ha412HOChr09	EuGene	exon	182749276	182749772	NA	-	NA	ID=exon:Ha412HOChr09g0419871.2;Parent=mRNA:Ha412HOChr09g0419871;Ontology_term=SO:0000202;	NA	exon:Ha412HOChr09g0419871.2	mRNA:Ha412HOChr09g0419871	NA	NA	SO:0000202	NA	NA	NA	NA
Ha412HOChr09	EuGene	exon	182749844	182749997	NA	-	NA	ID=exon:Ha412HOChr09g0419871.1;Parent=mRNA:Ha412HOChr09g0419871;Ontology_term=SO:0000200;	NA	exon:Ha412HOChr09g0419871.1	mRNA:Ha412HOChr09g0419871	NA	NA	SO:0000200	NA	NA	NA	NA
Ha412HOChr09	EuGene	CDS	182749276	182749772	NA	-	2	ID=CDS:Ha412HOChr09g0419871.2;Parent=mRNA:Ha412HOChr09g0419871;Ontology_term=SO:0000197;est_cons=0.0;est_incons=0.0;	NA	CDS:Ha412HOChr09g0419871.2	mRNA:Ha412HOChr09g0419871	NA	NA	SO:0000197	0.0	0.0	NA	NA
Ha412HOChr09	EuGene	CDS	182749844	182749997	NA	-	0	ID=CDS:Ha412HOChr09g0419871.1;Parent=mRNA:Ha412HOChr09g0419871;Ontology_term=SO:0000196;est_cons=0.0;est_incons=0.0;	NA	CDS:Ha412HOChr09g0419871.1	mRNA:Ha412HOChr09g0419871	NA	NA	SO:0000196	0.0	0.0	NA	NA
Ha412HOChr09	EuGene	gene	182751209	182751771	NA	+	NA	ID=gene:Ha412HOChr09g0419881;Name=Ha412HOChr09g0419881;locus_tag=Ha412HOChr09g0419881;	Ha412HOChr09g0419881	gene:Ha412HOChr09g0419881	NA	Ha412HOChr09g0419881	NA	NA	NA	NA	NA	NA
Ha412HOChr09	EuGene	mRNA	182751209	182751771	NA	+	NA	ID=mRNA:Ha412HOChr09g0419881;Parent=gene:Ha412HOChr09g0419881;Name=Ha412HOChr09g0419881;locus_tag=Ha412HOChr09g0419881;product=hypothetical%20protein;	Ha412HOChr09g0419881	mRNA:Ha412HOChr09g0419881	gene:Ha412HOChr09g0419881	Ha412HOChr09g0419881	hypothetical%20protein	NA	NA	NA	NA	NA
Ha412HOChr09	EuGene	exon	182751209	182751771	NA	+	NA	ID=exon:Ha412HOChr09g0419881.1;Parent=mRNA:Ha412HOChr09g0419881;Ontology_term=SO:0000147;	NA	exon:Ha412HOChr09g0419881.1	mRNA:Ha412HOChr09g0419881	NA	NA	SO:0000147	NA	NA	NA	NA
Ha412HOChr09	EuGene	five_prime_UTR	182751209	182751265	NA	+	NA	ID=five_prime_UTR:Ha412HOChr09g0419881.0;Parent=mRNA:Ha412HOChr09g0419881;Ontology_term=SO:0000204;est_cons=100.0;est_incons=0.0;	NA	five_prime_UTR:Ha412HOChr09g0419881.0	mRNA:Ha412HOChr09g0419881	NA	NA	SO:0000204	100.0	0.0	NA	NA
Ha412HOChr09	EuGene	CDS	182751266	182751682	NA	+	0	ID=CDS:Ha412HOChr09g0419881.1;Parent=mRNA:Ha412HOChr09g0419881;Ontology_term=SO:0005845;est_cons=100.0;est_incons=0.0;	NA	CDS:Ha412HOChr09g0419881.1	mRNA:Ha412HOChr09g0419881	NA	NA	SO:0005845	100.0	0.0	NA	NA
Ha412HOChr09	EuGene	three_prime_UTR	182751683	182751771	NA	+	NA	ID=three_prime_UTR:Ha412HOChr09g0419881.2;Parent=mRNA:Ha412HOChr09g0419881;Ontology_term=SO:0000205;est_cons=100.0;est_incons=0.0;	NA	three_prime_UTR:Ha412HOChr09g0419881.2	mRNA:Ha412HOChr09g0419881	NA	NA	SO:0000205	100.0	0.0	NA	NA
Ha412HOChr09	EuGene	gene	182751773	182752348	NA	+	NA	ID=gene:Ha412HOChr09g0419891;Name=Ha412HOChr09g0419891;locus_tag=Ha412HOChr09g0419891;	Ha412HOChr09g0419891	gene:Ha412HOChr09g0419891	NA	Ha412HOChr09g0419891	NA	NA	NA	NA	NA	NA
Ha412HOChr09	EuGene	mRNA	182751773	182752348	NA	+	NA	ID=mRNA:Ha412HOChr09g0419891;Parent=gene:Ha412HOChr09g0419891;Name=Ha412HOChr09g0419891;locus_tag=Ha412HOChr09g0419891;product=hypothetical%20protein;	Ha412HOChr09g0419891	mRNA:Ha412HOChr09g0419891	gene:Ha412HOChr09g0419891	Ha412HOChr09g0419891	hypothetical%20protein	NA	NA	NA	NA	NA
Ha412HOChr09	EuGene	exon	182751773	182751778	NA	+	NA	ID=exon:Ha412HOChr09g0419891.utr0;Parent=mRNA:Ha412HOChr09g0419891;Ontology_term=SO:0000204;	NA	exon:Ha412HOChr09g0419891.utr0	mRNA:Ha412HOChr09g0419891	NA	NA	SO:0000204	NA	NA	NA	NA
Ha412HOChr09	EuGene	exon	182751856	182752348	NA	+	NA	ID=exon:Ha412HOChr09g0419891.1;Parent=mRNA:Ha412HOChr09g0419891;Ontology_term=SO:0000147;	NA	exon:Ha412HOChr09g0419891.1	mRNA:Ha412HOChr09g0419891	NA	NA	SO:0000147	NA	NA	NA	NA
Ha412HOChr09	EuGene	five_prime_UTR	182751773	182751778	NA	+	NA	ID=five_prime_UTR:Ha412HOChr09g0419891.0;Parent=mRNA:Ha412HOChr09g0419891;Ontology_term=SO:0000204;est_cons=100.0;est_incons=0.0;	NA	five_prime_UTR:Ha412HOChr09g0419891.0	mRNA:Ha412HOChr09g0419891	NA	NA	SO:0000204	100.0	0.0	NA	NA
Ha412HOChr09	EuGene	five_prime_UTR	182751856	182751884	NA	+	NA	ID=five_prime_UTR:Ha412HOChr09g0419891.2;Parent=mRNA:Ha412HOChr09g0419891;Ontology_term=SO:0000204;est_cons=100.0;est_incons=0.0;	NA	five_prime_UTR:Ha412HOChr09g0419891.2	mRNA:Ha412HOChr09g0419891	NA	NA	SO:0000204	100.0	0.0	NA	NA
Ha412HOChr09	EuGene	CDS	182751885	182752172	NA	+	0	ID=CDS:Ha412HOChr09g0419891.1;Parent=mRNA:Ha412HOChr09g0419891;Ontology_term=SO:0005845;est_cons=100.0;est_incons=0.0;	NA	CDS:Ha412HOChr09g0419891.1	mRNA:Ha412HOChr09g0419891	NA	NA	SO:0005845	100.0	0.0	NA	NA
Ha412HOChr09	EuGene	three_prime_UTR	182752173	182752348	NA	+	NA	ID=three_prime_UTR:Ha412HOChr09g0419891.4;Parent=mRNA:Ha412HOChr09g0419891;Ontology_term=SO:0000205;est_cons=100.0;est_incons=0.0;	NA	three_prime_UTR:Ha412HOChr09g0419891.4	mRNA:Ha412HOChr09g0419891	NA	NA	SO:0000205	100.0	0.0	NA	NA
Ha412HOChr09	EuGene	gene	182757958	182758520	NA	+	NA	ID=gene:Ha412HOChr09g0419901;Name=Ha412HOChr09g0419901;locus_tag=Ha412HOChr09g0419901;	Ha412HOChr09g0419901	gene:Ha412HOChr09g0419901	NA	Ha412HOChr09g0419901	NA	NA	NA	NA	NA	NA
Ha412HOChr09	EuGene	mRNA	182757958	182758520	NA	+	NA	ID=mRNA:Ha412HOChr09g0419901;Parent=gene:Ha412HOChr09g0419901;Name=Ha412HOChr09g0419901;locus_tag=Ha412HOChr09g0419901;product=hypothetical%20protein;	Ha412HOChr09g0419901	mRNA:Ha412HOChr09g0419901	gene:Ha412HOChr09g0419901	Ha412HOChr09g0419901	hypothetical%20protein	NA	NA	NA	NA	NA
Ha412HOChr09	EuGene	exon	182757958	182758520	NA	+	NA	ID=exon:Ha412HOChr09g0419901.1;Parent=mRNA:Ha412HOChr09g0419901;Ontology_term=SO:0000147;	NA	exon:Ha412HOChr09g0419901.1	mRNA:Ha412HOChr09g0419901	NA	NA	SO:0000147	NA	NA	NA	NA
Ha412HOChr09	EuGene	five_prime_UTR	182757958	182758014	NA	+	NA	ID=five_prime_UTR:Ha412HOChr09g0419901.0;Parent=mRNA:Ha412HOChr09g0419901;Ontology_term=SO:0000204;est_cons=100.0;est_incons=0.0;	NA	five_prime_UTR:Ha412HOChr09g0419901.0	mRNA:Ha412HOChr09g0419901	NA	NA	SO:0000204	100.0	0.0	NA	NA
Ha412HOChr09	EuGene	CDS	182758015	182758431	NA	+	0	ID=CDS:Ha412HOChr09g0419901.1;Parent=mRNA:Ha412HOChr09g0419901;Ontology_term=SO:0005845;est_cons=100.0;est_incons=0.0;	NA	CDS:Ha412HOChr09g0419901.1	mRNA:Ha412HOChr09g0419901	NA	NA	SO:0005845	100.0	0.0	NA	NA
Ha412HOChr09	EuGene	three_prime_UTR	182758432	182758520	NA	+	NA	ID=three_prime_UTR:Ha412HOChr09g0419901.2;Parent=mRNA:Ha412HOChr09g0419901;Ontology_term=SO:0000205;est_cons=100.0;est_incons=0.0;	NA	three_prime_UTR:Ha412HOChr09g0419901.2	mRNA:Ha412HOChr09g0419901	NA	NA	SO:0000205	100.0	0.0	NA	NA
Ha412HOChr09	EuGene	gene	182758522	182759051	NA	+	NA	ID=gene:Ha412HOChr09g0419911;Name=Ha412HOChr09g0419911;locus_tag=Ha412HOChr09g0419911;	Ha412HOChr09g0419911	gene:Ha412HOChr09g0419911	NA	Ha412HOChr09g0419911	NA	NA	NA	NA	NA	NA
Ha412HOChr09	EuGene	mRNA	182758522	182759051	NA	+	NA	ID=mRNA:Ha412HOChr09g0419911;Parent=gene:Ha412HOChr09g0419911;Name=Ha412HOChr09g0419911;locus_tag=Ha412HOChr09g0419911;product=hypothetical%20protein;	Ha412HOChr09g0419911	mRNA:Ha412HOChr09g0419911	gene:Ha412HOChr09g0419911	Ha412HOChr09g0419911	hypothetical%20protein	NA	NA	NA	NA	NA
Ha412HOChr09	EuGene	exon	182758522	182758527	NA	+	NA	ID=exon:Ha412HOChr09g0419911.utr0;Parent=mRNA:Ha412HOChr09g0419911;Ontology_term=SO:0000204;	NA	exon:Ha412HOChr09g0419911.utr0	mRNA:Ha412HOChr09g0419911	NA	NA	SO:0000204	NA	NA	NA	NA
Ha412HOChr09	EuGene	exon	182758605	182759051	NA	+	NA	ID=exon:Ha412HOChr09g0419911.1;Parent=mRNA:Ha412HOChr09g0419911;Ontology_term=SO:0000147;	NA	exon:Ha412HOChr09g0419911.1	mRNA:Ha412HOChr09g0419911	NA	NA	SO:0000147	NA	NA	NA	NA
Ha412HOChr09	EuGene	five_prime_UTR	182758522	182758527	NA	+	NA	ID=five_prime_UTR:Ha412HOChr09g0419911.0;Parent=mRNA:Ha412HOChr09g0419911;Ontology_term=SO:0000204;est_cons=100.0;est_incons=0.0;	NA	five_prime_UTR:Ha412HOChr09g0419911.0	mRNA:Ha412HOChr09g0419911	NA	NA	SO:0000204	100.0	0.0	NA	NA
Ha412HOChr09	EuGene	five_prime_UTR	182758605	182758633	NA	+	NA	ID=five_prime_UTR:Ha412HOChr09g0419911.2;Parent=mRNA:Ha412HOChr09g0419911;Ontology_term=SO:0000204;est_cons=100.0;est_incons=0.0;	NA	five_prime_UTR:Ha412HOChr09g0419911.2	mRNA:Ha412HOChr09g0419911	NA	NA	SO:0000204	100.0	0.0	NA	NA
Ha412HOChr09	EuGene	CDS	182758634	182758921	NA	+	0	ID=CDS:Ha412HOChr09g0419911.1;Parent=mRNA:Ha412HOChr09g0419911;Ontology_term=SO:0005845;est_cons=100.0;est_incons=0.0;	NA	CDS:Ha412HOChr09g0419911.1	mRNA:Ha412HOChr09g0419911	NA	NA	SO:0005845	100.0	0.0	NA	NA
Ha412HOChr09	EuGene	three_prime_UTR	182758922	182759051	NA	+	NA	ID=three_prime_UTR:Ha412HOChr09g0419911.4;Parent=mRNA:Ha412HOChr09g0419911;Ontology_term=SO:0000205;est_cons=100.0;est_incons=0.0;	NA	three_prime_UTR:Ha412HOChr09g0419911.4	mRNA:Ha412HOChr09g0419911	NA	NA	SO:0000205	100.0	0.0	NA	NA
Ha412HOChr09	EuGene	gene	182765996	182768465	NA	-	NA	ID=gene:Ha412HOChr09g0419921;Name=Ha412HOChr09g0419921;locus_tag=Ha412HOChr09g0419921;	Ha412HOChr09g0419921	gene:Ha412HOChr09g0419921	NA	Ha412HOChr09g0419921	NA	NA	NA	NA	NA	NA
Ha412HOChr09	EuGene	mRNA	182765996	182768465	NA	-	NA	ID=mRNA:Ha412HOChr09g0419921;Parent=gene:Ha412HOChr09g0419921;Name=Ha412HOChr09g0419921;locus_tag=Ha412HOChr09g0419921;product=Putative%20polygalacturonate%204-alpha-galacturonosyltransferase;Ontology_term=GO:0000139,GO:0016021,GO:0047262,GO:0045489,GO:0071555;ec_number=2.4.1.43;	Ha412HOChr09g0419921	mRNA:Ha412HOChr09g0419921	gene:Ha412HOChr09g0419921	Ha412HOChr09g0419921	Putative%20polygalacturonate%204-alpha-galacturonosyltransferase	GO:0000139,GO:0016021,GO:0047262,GO:0045489,GO:0071555	NA	NA	2.4.1.43	NA
Ha412HOChr09	EuGene	exon	182765996	182767794	NA	-	NA	ID=exon:Ha412HOChr09g0419921.2;Parent=mRNA:Ha412HOChr09g0419921;Ontology_term=SO:0000202;	NA	exon:Ha412HOChr09g0419921.2	mRNA:Ha412HOChr09g0419921	NA	NA	SO:0000202	NA	NA	NA	NA
Ha412HOChr09	EuGene	exon	182767968	182768465	NA	-	NA	ID=exon:Ha412HOChr09g0419921.1;Parent=mRNA:Ha412HOChr09g0419921;Ontology_term=SO:0000200;	NA	exon:Ha412HOChr09g0419921.1	mRNA:Ha412HOChr09g0419921	NA	NA	SO:0000200	NA	NA	NA	NA
Ha412HOChr09	EuGene	three_prime_UTR	182765996	182766339	NA	-	NA	ID=three_prime_UTR:Ha412HOChr09g0419921.0;Parent=mRNA:Ha412HOChr09g0419921;Ontology_term=SO:0000205;est_cons=100.0;est_incons=0.0;	NA	three_prime_UTR:Ha412HOChr09g0419921.0	mRNA:Ha412HOChr09g0419921	NA	NA	SO:0000205	100.0	0.0	NA	NA
Ha412HOChr09	EuGene	CDS	182766340	182767794	NA	-	0	ID=CDS:Ha412HOChr09g0419921.2;Parent=mRNA:Ha412HOChr09g0419921;Ontology_term=SO:0000197;est_cons=100.0;est_incons=0.0;	NA	CDS:Ha412HOChr09g0419921.2	mRNA:Ha412HOChr09g0419921	NA	NA	SO:0000197	100.0	0.0	NA	NA
Ha412HOChr09	EuGene	CDS	182767968	182768129	NA	-	0	ID=CDS:Ha412HOChr09g0419921.1;Parent=mRNA:Ha412HOChr09g0419921;Ontology_term=SO:0000196;est_cons=100.0;est_incons=0.0;	NA	CDS:Ha412HOChr09g0419921.1	mRNA:Ha412HOChr09g0419921	NA	NA	SO:0000196	100.0	0.0	NA	NA
Ha412HOChr09	EuGene	five_prime_UTR	182768130	182768465	NA	-	NA	ID=five_prime_UTR:Ha412HOChr09g0419921.4;Parent=mRNA:Ha412HOChr09g0419921;Ontology_term=SO:0000204;est_cons=100.0;est_incons=0.0;	NA	five_prime_UTR:Ha412HOChr09g0419921.4	mRNA:Ha412HOChr09g0419921	NA	NA	SO:0000204	100.0	0.0	NA	NA
Ha412HOChr09	EuGene	gene	182770599	182773787	NA	+	NA	ID=gene:Ha412HOChr09g0419931;Name=Ha412HOChr09g0419931;locus_tag=Ha412HOChr09g0419931;	Ha412HOChr09g0419931	gene:Ha412HOChr09g0419931	NA	Ha412HOChr09g0419931	NA	NA	NA	NA	NA	NA
Ha412HOChr09	EuGene	mRNA	182770599	182773787	NA	+	NA	ID=mRNA:Ha412HOChr09g0419931;Parent=gene:Ha412HOChr09g0419931;Name=Ha412HOChr09g0419931;locus_tag=Ha412HOChr09g0419931;product=Putative%20mitochondrial%20carrier%20domain%20protein;Ontology_term=GO:0005743,GO:0016021,GO:0005471,GO:0015866,GO:0015867,GO:0055085;	Ha412HOChr09g0419931	mRNA:Ha412HOChr09g0419931	gene:Ha412HOChr09g0419931	Ha412HOChr09g0419931	Putative%20mitochondrial%20carrier%20domain%20protein	GO:0005743,GO:0016021,GO:0005471,GO:0015866,GO:0015867,GO:0055085	NA	NA	NA	NA
Ha412HOChr09	EuGene	exon	182770599	182770761	NA	+	NA	ID=exon:Ha412HOChr09g0419931.utr0;Parent=mRNA:Ha412HOChr09g0419931;Ontology_term=SO:0000204;	NA	exon:Ha412HOChr09g0419931.utr0	mRNA:Ha412HOChr09g0419931	NA	NA	SO:0000204	NA	NA	NA	NA
Ha412HOChr09	EuGene	exon	182772440	182772704	NA	+	NA	ID=exon:Ha412HOChr09g0419931.1;Parent=mRNA:Ha412HOChr09g0419931;Ontology_term=SO:0000200;	NA	exon:Ha412HOChr09g0419931.1	mRNA:Ha412HOChr09g0419931	NA	NA	SO:0000200	NA	NA	NA	NA
Ha412HOChr09	EuGene	exon	182772813	182773184	NA	+	NA	ID=exon:Ha412HOChr09g0419931.2;Parent=mRNA:Ha412HOChr09g0419931;Ontology_term=SO:0000004;	NA	exon:Ha412HOChr09g0419931.2	mRNA:Ha412HOChr09g0419931	NA	NA	SO:0000004	NA	NA	NA	NA
Ha412HOChr09	EuGene	exon	182773272	182773787	NA	+	NA	ID=exon:Ha412HOChr09g0419931.3;Parent=mRNA:Ha412HOChr09g0419931;Ontology_term=SO:0000202;	NA	exon:Ha412HOChr09g0419931.3	mRNA:Ha412HOChr09g0419931	NA	NA	SO:0000202	NA	NA	NA	NA
Ha412HOChr09	EuGene	five_prime_UTR	182770599	182770761	NA	+	NA	ID=five_prime_UTR:Ha412HOChr09g0419931.0;Parent=mRNA:Ha412HOChr09g0419931;Ontology_term=SO:0000204;est_cons=100.0;est_incons=0.0;	NA	five_prime_UTR:Ha412HOChr09g0419931.0	mRNA:Ha412HOChr09g0419931	NA	NA	SO:0000204	100.0	0.0	NA	NA
Ha412HOChr09	EuGene	five_prime_UTR	182772440	182772446	NA	+	NA	ID=five_prime_UTR:Ha412HOChr09g0419931.2;Parent=mRNA:Ha412HOChr09g0419931;Ontology_term=SO:0000204;est_cons=100.0;est_incons=0.0;	NA	five_prime_UTR:Ha412HOChr09g0419931.2	mRNA:Ha412HOChr09g0419931	NA	NA	SO:0000204	100.0	0.0	NA	NA
Ha412HOChr09	EuGene	CDS	182772447	182772704	NA	+	0	ID=CDS:Ha412HOChr09g0419931.1;Parent=mRNA:Ha412HOChr09g0419931;Ontology_term=SO:0000196;est_cons=100.0;est_incons=0.0;	NA	CDS:Ha412HOChr09g0419931.1	mRNA:Ha412HOChr09g0419931	NA	NA	SO:0000196	100.0	0.0	NA	NA
Ha412HOChr09	EuGene	CDS	182772813	182773184	NA	+	0	ID=CDS:Ha412HOChr09g0419931.2;Parent=mRNA:Ha412HOChr09g0419931;Ontology_term=SO:0000004;est_cons=100.0;est_incons=0.0;	NA	CDS:Ha412HOChr09g0419931.2	mRNA:Ha412HOChr09g0419931	NA	NA	SO:0000004	100.0	0.0	NA	NA
Ha412HOChr09	EuGene	CDS	182773272	182773547	NA	+	0	ID=CDS:Ha412HOChr09g0419931.3;Parent=mRNA:Ha412HOChr09g0419931;Ontology_term=SO:0000197;est_cons=100.0;est_incons=0.0;	NA	CDS:Ha412HOChr09g0419931.3	mRNA:Ha412HOChr09g0419931	NA	NA	SO:0000197	100.0	0.0	NA	NA
Ha412HOChr09	EuGene	three_prime_UTR	182773548	182773787	NA	+	NA	ID=three_prime_UTR:Ha412HOChr09g0419931.8;Parent=mRNA:Ha412HOChr09g0419931;Ontology_term=SO:0000205;est_cons=100.0;est_incons=0.0;	NA	three_prime_UTR:Ha412HOChr09g0419931.8	mRNA:Ha412HOChr09g0419931	NA	NA	SO:0000205	100.0	0.0	NA	NA
Ha412HOChr09	EuGene	gene	182774578	182790221	NA	-	NA	ID=gene:Ha412HOChr09g0419941;Name=Ha412HOChr09g0419941;locus_tag=Ha412HOChr09g0419941;	Ha412HOChr09g0419941	gene:Ha412HOChr09g0419941	NA	Ha412HOChr09g0419941	NA	NA	NA	NA	NA	NA
Ha412HOChr09	EuGene	mRNA	182774578	182790221	NA	-	NA	ID=mRNA:Ha412HOChr09g0419941;Parent=gene:Ha412HOChr09g0419941;Name=Ha412HOChr09g0419941;locus_tag=Ha412HOChr09g0419941;product=Putative%20transcription%20factor%20MADS-MIKC%20family;Ontology_term=GO:0005634,GO:0000977,GO:0003700,GO:0046983,GO:0045944;	Ha412HOChr09g0419941	mRNA:Ha412HOChr09g0419941	gene:Ha412HOChr09g0419941	Ha412HOChr09g0419941	Putative%20transcription%20factor%20MADS-MIKC%20family	GO:0005634,GO:0000977,GO:0003700,GO:0046983,GO:0045944	NA	NA	NA	NA
Ha412HOChr09	EuGene	exon	182774578	182774994	NA	-	NA	ID=exon:Ha412HOChr09g0419941.7;Parent=mRNA:Ha412HOChr09g0419941;Ontology_term=SO:0000202;	NA	exon:Ha412HOChr09g0419941.7	mRNA:Ha412HOChr09g0419941	NA	NA	SO:0000202	NA	NA	NA	NA
Ha412HOChr09	EuGene	exon	182775102	182775223	NA	-	NA	ID=exon:Ha412HOChr09g0419941.6;Parent=mRNA:Ha412HOChr09g0419941;Ontology_term=SO:0000004;	NA	exon:Ha412HOChr09g0419941.6	mRNA:Ha412HOChr09g0419941	NA	NA	SO:0000004	NA	NA	NA	NA
Ha412HOChr09	EuGene	exon	182775633	182775674	NA	-	NA	ID=exon:Ha412HOChr09g0419941.5;Parent=mRNA:Ha412HOChr09g0419941;Ontology_term=SO:0000004;	NA	exon:Ha412HOChr09g0419941.5	mRNA:Ha412HOChr09g0419941	NA	NA	SO:0000004	NA	NA	NA	NA
Ha412HOChr09	EuGene	exon	182775774	182775873	NA	-	NA	ID=exon:Ha412HOChr09g0419941.4;Parent=mRNA:Ha412HOChr09g0419941;Ontology_term=SO:0000004;	NA	exon:Ha412HOChr09g0419941.4	mRNA:Ha412HOChr09g0419941	NA	NA	SO:0000004	NA	NA	NA	NA
Ha412HOChr09	EuGene	exon	182775969	182776033	NA	-	NA	ID=exon:Ha412HOChr09g0419941.3;Parent=mRNA:Ha412HOChr09g0419941;Ontology_term=SO:0000004;	NA	exon:Ha412HOChr09g0419941.3	mRNA:Ha412HOChr09g0419941	NA	NA	SO:0000004	NA	NA	NA	NA
Ha412HOChr09	EuGene	exon	182776130	182776205	NA	-	NA	ID=exon:Ha412HOChr09g0419941.2;Parent=mRNA:Ha412HOChr09g0419941;Ontology_term=SO:0000004;	NA	exon:Ha412HOChr09g0419941.2	mRNA:Ha412HOChr09g0419941	NA	NA	SO:0000004	NA	NA	NA	NA
Ha412HOChr09	EuGene	exon	182789885	182790221	NA	-	NA	ID=exon:Ha412HOChr09g0419941.1;Parent=mRNA:Ha412HOChr09g0419941;Ontology_term=SO:0000200;	NA	exon:Ha412HOChr09g0419941.1	mRNA:Ha412HOChr09g0419941	NA	NA	SO:0000200	NA	NA	NA	NA
Ha412HOChr09	EuGene	three_prime_UTR	182774578	182774879	NA	-	NA	ID=three_prime_UTR:Ha412HOChr09g0419941.0;Parent=mRNA:Ha412HOChr09g0419941;Ontology_term=SO:0000205;est_cons=100.0;est_incons=0.0;	NA	three_prime_UTR:Ha412HOChr09g0419941.0	mRNA:Ha412HOChr09g0419941	NA	NA	SO:0000205	100.0	0.0	NA	NA
Ha412HOChr09	EuGene	CDS	182774880	182774994	NA	-	1	ID=CDS:Ha412HOChr09g0419941.7;Parent=mRNA:Ha412HOChr09g0419941;Ontology_term=SO:0000197;est_cons=100.0;est_incons=0.0;	NA	CDS:Ha412HOChr09g0419941.7	mRNA:Ha412HOChr09g0419941	NA	NA	SO:0000197	100.0	0.0	NA	NA
Ha412HOChr09	EuGene	CDS	182775102	182775223	NA	-	0	ID=CDS:Ha412HOChr09g0419941.6;Parent=mRNA:Ha412HOChr09g0419941;Ontology_term=SO:0000004;est_cons=100.0;est_incons=0.0;	NA	CDS:Ha412HOChr09g0419941.6	mRNA:Ha412HOChr09g0419941	NA	NA	SO:0000004	100.0	0.0	NA	NA
Ha412HOChr09	EuGene	CDS	182775633	182775674	NA	-	0	ID=CDS:Ha412HOChr09g0419941.5;Parent=mRNA:Ha412HOChr09g0419941;Ontology_term=SO:0000004;est_cons=100.0;est_incons=0.0;	NA	CDS:Ha412HOChr09g0419941.5	mRNA:Ha412HOChr09g0419941	NA	NA	SO:0000004	100.0	0.0	NA	NA
Ha412HOChr09	EuGene	CDS	182775774	182775873	NA	-	1	ID=CDS:Ha412HOChr09g0419941.4;Parent=mRNA:Ha412HOChr09g0419941;Ontology_term=SO:0000004;est_cons=100.0;est_incons=0.0;	NA	CDS:Ha412HOChr09g0419941.4	mRNA:Ha412HOChr09g0419941	NA	NA	SO:0000004	100.0	0.0	NA	NA
Ha412HOChr09	EuGene	CDS	182775969	182776033	NA	-	0	ID=CDS:Ha412HOChr09g0419941.3;Parent=mRNA:Ha412HOChr09g0419941;Ontology_term=SO:0000004;est_cons=100.0;est_incons=0.0;	NA	CDS:Ha412HOChr09g0419941.3	mRNA:Ha412HOChr09g0419941	NA	NA	SO:0000004	100.0	0.0	NA	NA
Ha412HOChr09	EuGene	CDS	182776130	182776205	NA	-	1	ID=CDS:Ha412HOChr09g0419941.2;Parent=mRNA:Ha412HOChr09g0419941;Ontology_term=SO:0000004;est_cons=100.0;est_incons=0.0;	NA	CDS:Ha412HOChr09g0419941.2	mRNA:Ha412HOChr09g0419941	NA	NA	SO:0000004	100.0	0.0	NA	NA
Ha412HOChr09	EuGene	CDS	182789885	182790069	NA	-	0	ID=CDS:Ha412HOChr09g0419941.1;Parent=mRNA:Ha412HOChr09g0419941;Ontology_term=SO:0000196;est_cons=100.0;est_incons=0.0;	NA	CDS:Ha412HOChr09g0419941.1	mRNA:Ha412HOChr09g0419941	NA	NA	SO:0000196	100.0	0.0	NA	NA
Ha412HOChr09	EuGene	five_prime_UTR	182790070	182790221	NA	-	NA	ID=five_prime_UTR:Ha412HOChr09g0419941.14;Parent=mRNA:Ha412HOChr09g0419941;Ontology_term=SO:0000204;est_cons=100.0;est_incons=0.0;	NA	five_prime_UTR:Ha412HOChr09g0419941.14	mRNA:Ha412HOChr09g0419941	NA	NA	SO:0000204	100.0	0.0	NA	NA
Ha412HOChr09	EuGene	gene	182852721	182854263	NA	+	NA	ID=gene:Ha412HOChr09g0419951;Name=Ha412HOChr09g0419951;locus_tag=Ha412HOChr09g0419951;	Ha412HOChr09g0419951	gene:Ha412HOChr09g0419951	NA	Ha412HOChr09g0419951	NA	NA	NA	NA	NA	NA
Ha412HOChr09	EuGene	mRNA	182852721	182854263	NA	+	NA	ID=mRNA:Ha412HOChr09g0419951;Parent=gene:Ha412HOChr09g0419951;Name=Ha412HOChr09g0419951;locus_tag=Ha412HOChr09g0419951;product=hypothetical%20protein;Ontology_term=GO:0004190,GO:0006508;	Ha412HOChr09g0419951	mRNA:Ha412HOChr09g0419951	gene:Ha412HOChr09g0419951	Ha412HOChr09g0419951	hypothetical%20protein	GO:0004190,GO:0006508	NA	NA	NA	NA
Ha412HOChr09	EuGene	exon	182852721	182852942	NA	+	NA	ID=exon:Ha412HOChr09g0419951.utr0;Parent=mRNA:Ha412HOChr09g0419951;Ontology_term=SO:0000204;	NA	exon:Ha412HOChr09g0419951.utr0	mRNA:Ha412HOChr09g0419951	NA	NA	SO:0000204	NA	NA	NA	NA
Ha412HOChr09	EuGene	exon	182853038	182853188	NA	+	NA	ID=exon:Ha412HOChr09g0419951.1;Parent=mRNA:Ha412HOChr09g0419951;Ontology_term=SO:0000200;	NA	exon:Ha412HOChr09g0419951.1	mRNA:Ha412HOChr09g0419951	NA	NA	SO:0000200	NA	NA	NA	NA
Ha412HOChr09	EuGene	exon	182854075	182854263	NA	+	NA	ID=exon:Ha412HOChr09g0419951.2;Parent=mRNA:Ha412HOChr09g0419951;Ontology_term=SO:0000202;	NA	exon:Ha412HOChr09g0419951.2	mRNA:Ha412HOChr09g0419951	NA	NA	SO:0000202	NA	NA	NA	NA
Ha412HOChr09	EuGene	five_prime_UTR	182852721	182852942	NA	+	NA	ID=five_prime_UTR:Ha412HOChr09g0419951.0;Parent=mRNA:Ha412HOChr09g0419951;Ontology_term=SO:0000204;est_cons=100.0;est_incons=0.0;	NA	five_prime_UTR:Ha412HOChr09g0419951.0	mRNA:Ha412HOChr09g0419951	NA	NA	SO:0000204	100.0	0.0	NA	NA
Ha412HOChr09	EuGene	five_prime_UTR	182853038	182853075	NA	+	NA	ID=five_prime_UTR:Ha412HOChr09g0419951.2;Parent=mRNA:Ha412HOChr09g0419951;Ontology_term=SO:0000204;est_cons=100.0;est_incons=0.0;	NA	five_prime_UTR:Ha412HOChr09g0419951.2	mRNA:Ha412HOChr09g0419951	NA	NA	SO:0000204	100.0	0.0	NA	NA
Ha412HOChr09	EuGene	CDS	182853076	182853188	NA	+	0	ID=CDS:Ha412HOChr09g0419951.1;Parent=mRNA:Ha412HOChr09g0419951;Ontology_term=SO:0000196;est_cons=100.0;est_incons=0.0;	NA	CDS:Ha412HOChr09g0419951.1	mRNA:Ha412HOChr09g0419951	NA	NA	SO:0000196	100.0	0.0	NA	NA
Ha412HOChr09	EuGene	CDS	182854075	182854093	NA	+	1	ID=CDS:Ha412HOChr09g0419951.2;Parent=mRNA:Ha412HOChr09g0419951;Ontology_term=SO:0000197;est_cons=100.0;est_incons=0.0;	NA	CDS:Ha412HOChr09g0419951.2	mRNA:Ha412HOChr09g0419951	NA	NA	SO:0000197	100.0	0.0	NA	NA
Ha412HOChr09	EuGene	three_prime_UTR	182854094	182854263	NA	+	NA	ID=three_prime_UTR:Ha412HOChr09g0419951.6;Parent=mRNA:Ha412HOChr09g0419951;Ontology_term=SO:0000205;est_cons=100.0;est_incons=0.0;	NA	three_prime_UTR:Ha412HOChr09g0419951.6	mRNA:Ha412HOChr09g0419951	NA	NA	SO:0000205	100.0	0.0	NA	NA
Ha412HOChr09	EuGene	gene	182866414	182872607	NA	-	NA	ID=gene:Ha412HOChr09g0419961;Name=Ha412HOChr09g0419961;locus_tag=Ha412HOChr09g0419961;	Ha412HOChr09g0419961	gene:Ha412HOChr09g0419961	NA	Ha412HOChr09g0419961	NA	NA	NA	NA	NA	NA
Ha412HOChr09	EuGene	mRNA	182866414	182872607	NA	-	NA	ID=mRNA:Ha412HOChr09g0419961;Parent=gene:Ha412HOChr09g0419961;Name=Ha412HOChr09g0419961;locus_tag=Ha412HOChr09g0419961;product=Putative%20RNA%20polymerase%20I%20specific%20transcription%20initiation%20factor%20RRN3;Ontology_term=GO:0005634,GO:0001042,GO:0001181,GO:0003743,GO:0006361,GO:0006413;	Ha412HOChr09g0419961	mRNA:Ha412HOChr09g0419961	gene:Ha412HOChr09g0419961	Ha412HOChr09g0419961	Putative%20RNA%20polymerase%20I%20specific%20transcription%20initiation%20factor%20RRN3	GO:0005634,GO:0001042,GO:0001181,GO:0003743,GO:0006361,GO:0006413	NA	NA	NA	NA
Ha412HOChr09	EuGene	exon	182866414	182867185	NA	-	NA	ID=exon:Ha412HOChr09g0419961.15;Parent=mRNA:Ha412HOChr09g0419961;Ontology_term=SO:0000202;	NA	exon:Ha412HOChr09g0419961.15	mRNA:Ha412HOChr09g0419961	NA	NA	SO:0000202	NA	NA	NA	NA
Ha412HOChr09	EuGene	exon	182867265	182867434	NA	-	NA	ID=exon:Ha412HOChr09g0419961.14;Parent=mRNA:Ha412HOChr09g0419961;Ontology_term=SO:0000004;	NA	exon:Ha412HOChr09g0419961.14	mRNA:Ha412HOChr09g0419961	NA	NA	SO:0000004	NA	NA	NA	NA
Ha412HOChr09	EuGene	exon	182867517	182867636	NA	-	NA	ID=exon:Ha412HOChr09g0419961.13;Parent=mRNA:Ha412HOChr09g0419961;Ontology_term=SO:0000004;	NA	exon:Ha412HOChr09g0419961.13	mRNA:Ha412HOChr09g0419961	NA	NA	SO:0000004	NA	NA	NA	NA
Ha412HOChr09	EuGene	exon	182867710	182867797	NA	-	NA	ID=exon:Ha412HOChr09g0419961.12;Parent=mRNA:Ha412HOChr09g0419961;Ontology_term=SO:0000004;	NA	exon:Ha412HOChr09g0419961.12	mRNA:Ha412HOChr09g0419961	NA	NA	SO:0000004	NA	NA	NA	NA
Ha412HOChr09	EuGene	exon	182867896	182867979	NA	-	NA	ID=exon:Ha412HOChr09g0419961.11;Parent=mRNA:Ha412HOChr09g0419961;Ontology_term=SO:0000004;	NA	exon:Ha412HOChr09g0419961.11	mRNA:Ha412HOChr09g0419961	NA	NA	SO:0000004	NA	NA	NA	NA
Ha412HOChr09	EuGene	exon	182868315	182868421	NA	-	NA	ID=exon:Ha412HOChr09g0419961.10;Parent=mRNA:Ha412HOChr09g0419961;Ontology_term=SO:0000004;	NA	exon:Ha412HOChr09g0419961.10	mRNA:Ha412HOChr09g0419961	NA	NA	SO:0000004	NA	NA	NA	NA
Ha412HOChr09	EuGene	exon	182868541	182868609	NA	-	NA	ID=exon:Ha412HOChr09g0419961.9;Parent=mRNA:Ha412HOChr09g0419961;Ontology_term=SO:0000004;	NA	exon:Ha412HOChr09g0419961.9	mRNA:Ha412HOChr09g0419961	NA	NA	SO:0000004	NA	NA	NA	NA
Ha412HOChr09	EuGene	exon	182868690	182868815	NA	-	NA	ID=exon:Ha412HOChr09g0419961.8;Parent=mRNA:Ha412HOChr09g0419961;Ontology_term=SO:0000004;	NA	exon:Ha412HOChr09g0419961.8	mRNA:Ha412HOChr09g0419961	NA	NA	SO:0000004	NA	NA	NA	NA
Ha412HOChr09	EuGene	exon	182869288	182869404	NA	-	NA	ID=exon:Ha412HOChr09g0419961.7;Parent=mRNA:Ha412HOChr09g0419961;Ontology_term=SO:0000004;	NA	exon:Ha412HOChr09g0419961.7	mRNA:Ha412HOChr09g0419961	NA	NA	SO:0000004	NA	NA	NA	NA
Ha412HOChr09	EuGene	exon	182869492	182869602	NA	-	NA	ID=exon:Ha412HOChr09g0419961.6;Parent=mRNA:Ha412HOChr09g0419961;Ontology_term=SO:0000004;	NA	exon:Ha412HOChr09g0419961.6	mRNA:Ha412HOChr09g0419961	NA	NA	SO:0000004	NA	NA	NA	NA
Ha412HOChr09	EuGene	exon	182869702	182869938	NA	-	NA	ID=exon:Ha412HOChr09g0419961.5;Parent=mRNA:Ha412HOChr09g0419961;Ontology_term=SO:0000004;	NA	exon:Ha412HOChr09g0419961.5	mRNA:Ha412HOChr09g0419961	NA	NA	SO:0000004	NA	NA	NA	NA
Ha412HOChr09	EuGene	exon	182870020	182870091	NA	-	NA	ID=exon:Ha412HOChr09g0419961.4;Parent=mRNA:Ha412HOChr09g0419961;Ontology_term=SO:0000004;	NA	exon:Ha412HOChr09g0419961.4	mRNA:Ha412HOChr09g0419961	NA	NA	SO:0000004	NA	NA	NA	NA
Ha412HOChr09	EuGene	exon	182870167	182870238	NA	-	NA	ID=exon:Ha412HOChr09g0419961.3;Parent=mRNA:Ha412HOChr09g0419961;Ontology_term=SO:0000004;	NA	exon:Ha412HOChr09g0419961.3	mRNA:Ha412HOChr09g0419961	NA	NA	SO:0000004	NA	NA	NA	NA
Ha412HOChr09	EuGene	exon	182870325	182870408	NA	-	NA	ID=exon:Ha412HOChr09g0419961.2;Parent=mRNA:Ha412HOChr09g0419961;Ontology_term=SO:0000004;	NA	exon:Ha412HOChr09g0419961.2	mRNA:Ha412HOChr09g0419961	NA	NA	SO:0000004	NA	NA	NA	NA
Ha412HOChr09	EuGene	exon	182871530	182871634	NA	-	NA	ID=exon:Ha412HOChr09g0419961.1;Parent=mRNA:Ha412HOChr09g0419961;Ontology_term=SO:0000200;	NA	exon:Ha412HOChr09g0419961.1	mRNA:Ha412HOChr09g0419961	NA	NA	SO:0000200	NA	NA	NA	NA
Ha412HOChr09	EuGene	exon	182871880	182871987	NA	-	NA	ID=exon:Ha412HOChr09g0419961.utr32;Parent=mRNA:Ha412HOChr09g0419961;Ontology_term=SO:0000204;	NA	exon:Ha412HOChr09g0419961.utr32	mRNA:Ha412HOChr09g0419961	NA	NA	SO:0000204	NA	NA	NA	NA
Ha412HOChr09	EuGene	exon	182872152	182872202	NA	-	NA	ID=exon:Ha412HOChr09g0419961.utr34;Parent=mRNA:Ha412HOChr09g0419961;Ontology_term=SO:0000204;	NA	exon:Ha412HOChr09g0419961.utr34	mRNA:Ha412HOChr09g0419961	NA	NA	SO:0000204	NA	NA	NA	NA
Ha412HOChr09	EuGene	exon	182872375	182872607	NA	-	NA	ID=exon:Ha412HOChr09g0419961.utr36;Parent=mRNA:Ha412HOChr09g0419961;Ontology_term=SO:0000204;	NA	exon:Ha412HOChr09g0419961.utr36	mRNA:Ha412HOChr09g0419961	NA	NA	SO:0000204	NA	NA	NA	NA
Ha412HOChr09	EuGene	three_prime_UTR	182866414	182866998	NA	-	NA	ID=three_prime_UTR:Ha412HOChr09g0419961.0;Parent=mRNA:Ha412HOChr09g0419961;Ontology_term=SO:0000205;est_cons=100.0;est_incons=0.0;	NA	three_prime_UTR:Ha412HOChr09g0419961.0	mRNA:Ha412HOChr09g0419961	NA	NA	SO:0000205	100.0	0.0	NA	NA
Ha412HOChr09	EuGene	CDS	182866999	182867185	NA	-	1	ID=CDS:Ha412HOChr09g0419961.15;Parent=mRNA:Ha412HOChr09g0419961;Ontology_term=SO:0000197;est_cons=100.0;est_incons=0.0;	NA	CDS:Ha412HOChr09g0419961.15	mRNA:Ha412HOChr09g0419961	NA	NA	SO:0000197	100.0	0.0	NA	NA
Ha412HOChr09	EuGene	CDS	182867265	182867434	NA	-	0	ID=CDS:Ha412HOChr09g0419961.14;Parent=mRNA:Ha412HOChr09g0419961;Ontology_term=SO:0000004;est_cons=100.0;est_incons=0.0;	NA	CDS:Ha412HOChr09g0419961.14	mRNA:Ha412HOChr09g0419961	NA	NA	SO:0000004	100.0	0.0	NA	NA
Ha412HOChr09	EuGene	CDS	182867517	182867636	NA	-	0	ID=CDS:Ha412HOChr09g0419961.13;Parent=mRNA:Ha412HOChr09g0419961;Ontology_term=SO:0000004;est_cons=100.0;est_incons=0.0;	NA	CDS:Ha412HOChr09g0419961.13	mRNA:Ha412HOChr09g0419961	NA	NA	SO:0000004	100.0	0.0	NA	NA
Ha412HOChr09	EuGene	CDS	182867710	182867797	NA	-	1	ID=CDS:Ha412HOChr09g0419961.12;Parent=mRNA:Ha412HOChr09g0419961;Ontology_term=SO:0000004;est_cons=100.0;est_incons=0.0;	NA	CDS:Ha412HOChr09g0419961.12	mRNA:Ha412HOChr09g0419961	NA	NA	SO:0000004	100.0	0.0	NA	NA
Ha412HOChr09	EuGene	CDS	182867896	182867979	NA	-	1	ID=CDS:Ha412HOChr09g0419961.11;Parent=mRNA:Ha412HOChr09g0419961;Ontology_term=SO:0000004;est_cons=100.0;est_incons=0.0;	NA	CDS:Ha412HOChr09g0419961.11	mRNA:Ha412HOChr09g0419961	NA	NA	SO:0000004	100.0	0.0	NA	NA
Ha412HOChr09	EuGene	CDS	182868315	182868421	NA	-	0	ID=CDS:Ha412HOChr09g0419961.10;Parent=mRNA:Ha412HOChr09g0419961;Ontology_term=SO:0000004;est_cons=100.0;est_incons=0.0;	NA	CDS:Ha412HOChr09g0419961.10	mRNA:Ha412HOChr09g0419961	NA	NA	SO:0000004	100.0	0.0	NA	NA
Ha412HOChr09	EuGene	CDS	182868541	182868609	NA	-	0	ID=CDS:Ha412HOChr09g0419961.9;Parent=mRNA:Ha412HOChr09g0419961;Ontology_term=SO:0000004;est_cons=100.0;est_incons=0.0;	NA	CDS:Ha412HOChr09g0419961.9	mRNA:Ha412HOChr09g0419961	NA	NA	SO:0000004	100.0	0.0	NA	NA
Ha412HOChr09	EuGene	CDS	182868690	182868815	NA	-	0	ID=CDS:Ha412HOChr09g0419961.8;Parent=mRNA:Ha412HOChr09g0419961;Ontology_term=SO:0000004;est_cons=100.0;est_incons=0.0;	NA	CDS:Ha412HOChr09g0419961.8	mRNA:Ha412HOChr09g0419961	NA	NA	SO:0000004	100.0	0.0	NA	NA
Ha412HOChr09	EuGene	CDS	182869288	182869404	NA	-	0	ID=CDS:Ha412HOChr09g0419961.7;Parent=mRNA:Ha412HOChr09g0419961;Ontology_term=SO:0000004;est_cons=100.0;est_incons=0.0;	NA	CDS:Ha412HOChr09g0419961.7	mRNA:Ha412HOChr09g0419961	NA	NA	SO:0000004	100.0	0.0	NA	NA
Ha412HOChr09	EuGene	CDS	182869492	182869602	NA	-	0	ID=CDS:Ha412HOChr09g0419961.6;Parent=mRNA:Ha412HOChr09g0419961;Ontology_term=SO:0000004;est_cons=100.0;est_incons=0.0;	NA	CDS:Ha412HOChr09g0419961.6	mRNA:Ha412HOChr09g0419961	NA	NA	SO:0000004	100.0	0.0	NA	NA
Ha412HOChr09	EuGene	CDS	182869702	182869938	NA	-	0	ID=CDS:Ha412HOChr09g0419961.5;Parent=mRNA:Ha412HOChr09g0419961;Ontology_term=SO:0000004;est_cons=100.0;est_incons=0.0;	NA	CDS:Ha412HOChr09g0419961.5	mRNA:Ha412HOChr09g0419961	NA	NA	SO:0000004	100.0	0.0	NA	NA
Ha412HOChr09	EuGene	CDS	182870020	182870091	NA	-	0	ID=CDS:Ha412HOChr09g0419961.4;Parent=mRNA:Ha412HOChr09g0419961;Ontology_term=SO:0000004;est_cons=100.0;est_incons=0.0;	NA	CDS:Ha412HOChr09g0419961.4	mRNA:Ha412HOChr09g0419961	NA	NA	SO:0000004	100.0	0.0	NA	NA
Ha412HOChr09	EuGene	CDS	182870167	182870238	NA	-	0	ID=CDS:Ha412HOChr09g0419961.3;Parent=mRNA:Ha412HOChr09g0419961;Ontology_term=SO:0000004;est_cons=100.0;est_incons=0.0;	NA	CDS:Ha412HOChr09g0419961.3	mRNA:Ha412HOChr09g0419961	NA	NA	SO:0000004	100.0	0.0	NA	NA
Ha412HOChr09	EuGene	CDS	182870325	182870408	NA	-	0	ID=CDS:Ha412HOChr09g0419961.2;Parent=mRNA:Ha412HOChr09g0419961;Ontology_term=SO:0000004;est_cons=100.0;est_incons=0.0;	NA	CDS:Ha412HOChr09g0419961.2	mRNA:Ha412HOChr09g0419961	NA	NA	SO:0000004	100.0	0.0	NA	NA
Ha412HOChr09	EuGene	CDS	182871530	182871595	NA	-	0	ID=CDS:Ha412HOChr09g0419961.1;Parent=mRNA:Ha412HOChr09g0419961;Ontology_term=SO:0000196;est_cons=100.0;est_incons=0.0;	NA	CDS:Ha412HOChr09g0419961.1	mRNA:Ha412HOChr09g0419961	NA	NA	SO:0000196	100.0	0.0	NA	NA
Ha412HOChr09	EuGene	five_prime_UTR	182871596	182871634	NA	-	NA	ID=five_prime_UTR:Ha412HOChr09g0419961.30;Parent=mRNA:Ha412HOChr09g0419961;Ontology_term=SO:0000204;est_cons=100.0;est_incons=0.0;	NA	five_prime_UTR:Ha412HOChr09g0419961.30	mRNA:Ha412HOChr09g0419961	NA	NA	SO:0000204	100.0	0.0	NA	NA
Ha412HOChr09	EuGene	five_prime_UTR	182871880	182871987	NA	-	NA	ID=five_prime_UTR:Ha412HOChr09g0419961.32;Parent=mRNA:Ha412HOChr09g0419961;Ontology_term=SO:0000204;est_cons=100.0;est_incons=0.0;	NA	five_prime_UTR:Ha412HOChr09g0419961.32	mRNA:Ha412HOChr09g0419961	NA	NA	SO:0000204	100.0	0.0	NA	NA
Ha412HOChr09	EuGene	five_prime_UTR	182872152	182872202	NA	-	NA	ID=five_prime_UTR:Ha412HOChr09g0419961.34;Parent=mRNA:Ha412HOChr09g0419961;Ontology_term=SO:0000204;est_cons=100.0;est_incons=0.0;	NA	five_prime_UTR:Ha412HOChr09g0419961.34	mRNA:Ha412HOChr09g0419961	NA	NA	SO:0000204	100.0	0.0	NA	NA
Ha412HOChr09	EuGene	five_prime_UTR	182872375	182872607	NA	-	NA	ID=five_prime_UTR:Ha412HOChr09g0419961.36;Parent=mRNA:Ha412HOChr09g0419961;Ontology_term=SO:0000204;est_cons=100.0;est_incons=0.0;	NA	five_prime_UTR:Ha412HOChr09g0419961.36	mRNA:Ha412HOChr09g0419961	NA	NA	SO:0000204	100.0	0.0	NA	NA
Ha412HOChr09	EuGene	gene	182867734	182867981	NA	+	NA	ID=gene:Ha412HOChr09g0419971;Name=Ha412HOChr09g0419971;locus_tag=Ha412HOChr09g0419971;	Ha412HOChr09g0419971	gene:Ha412HOChr09g0419971	NA	Ha412HOChr09g0419971	NA	NA	NA	NA	NA	NA
Ha412HOChr09	EuGene	mRNA	182867734	182867981	NA	+	NA	ID=mRNA:Ha412HOChr09g0419971;Parent=gene:Ha412HOChr09g0419971;Name=Ha412HOChr09g0419971;locus_tag=Ha412HOChr09g0419971;product=hypothetical%20protein;	Ha412HOChr09g0419971	mRNA:Ha412HOChr09g0419971	gene:Ha412HOChr09g0419971	Ha412HOChr09g0419971	hypothetical%20protein	NA	NA	NA	NA	NA
Ha412HOChr09	EuGene	exon	182867734	182867981	NA	+	NA	ID=exon:Ha412HOChr09g0419971.1;Parent=mRNA:Ha412HOChr09g0419971;Ontology_term=SO:0000147;	NA	exon:Ha412HOChr09g0419971.1	mRNA:Ha412HOChr09g0419971	NA	NA	SO:0000147	NA	NA	NA	NA
Ha412HOChr09	EuGene	CDS	182867734	182867952	NA	+	0	ID=CDS:Ha412HOChr09g0419971.1;Parent=mRNA:Ha412HOChr09g0419971;Ontology_term=SO:0005845;est_cons=28.3;est_incons=0.0;	NA	CDS:Ha412HOChr09g0419971.1	mRNA:Ha412HOChr09g0419971	NA	NA	SO:0005845	28.3	0.0	NA	NA
Ha412HOChr09	EuGene	three_prime_UTR	182867953	182867981	NA	+	NA	ID=three_prime_UTR:Ha412HOChr09g0419971.1;Parent=mRNA:Ha412HOChr09g0419971;Ontology_term=SO:0000205;est_cons=100.0;est_incons=0.0;	NA	three_prime_UTR:Ha412HOChr09g0419971.1	mRNA:Ha412HOChr09g0419971	NA	NA	SO:0000205	100.0	0.0	NA	NA
Ha412HOChr09	EuGene	gene	182869640	182869873	NA	+	NA	ID=gene:Ha412HOChr09g0419981;Name=Ha412HOChr09g0419981;locus_tag=Ha412HOChr09g0419981;	Ha412HOChr09g0419981	gene:Ha412HOChr09g0419981	NA	Ha412HOChr09g0419981	NA	NA	NA	NA	NA	NA
Ha412HOChr09	EuGene	mRNA	182869640	182869873	NA	+	NA	ID=mRNA:Ha412HOChr09g0419981;Parent=gene:Ha412HOChr09g0419981;Name=Ha412HOChr09g0419981;locus_tag=Ha412HOChr09g0419981;product=hypothetical%20protein;	Ha412HOChr09g0419981	mRNA:Ha412HOChr09g0419981	gene:Ha412HOChr09g0419981	Ha412HOChr09g0419981	hypothetical%20protein	NA	NA	NA	NA	NA
Ha412HOChr09	EuGene	exon	182869640	182869873	NA	+	NA	ID=exon:Ha412HOChr09g0419981.1;Parent=mRNA:Ha412HOChr09g0419981;Ontology_term=SO:0000147;	NA	exon:Ha412HOChr09g0419981.1	mRNA:Ha412HOChr09g0419981	NA	NA	SO:0000147	NA	NA	NA	NA
Ha412HOChr09	EuGene	CDS	182869640	182869873	NA	+	0	ID=CDS:Ha412HOChr09g0419981.1;Parent=mRNA:Ha412HOChr09g0419981;Ontology_term=SO:0005845;est_cons=57.7;est_incons=0.0;	NA	CDS:Ha412HOChr09g0419981.1	mRNA:Ha412HOChr09g0419981	NA	NA	SO:0005845	57.7	0.0	NA	NA
Ha412HOChr09	EuGene	gene	182875271	182875700	NA	-	NA	ID=gene:Ha412HOChr09g0419991;Name=Ha412HOChr09g0419991;locus_tag=Ha412HOChr09g0419991;	Ha412HOChr09g0419991	gene:Ha412HOChr09g0419991	NA	Ha412HOChr09g0419991	NA	NA	NA	NA	NA	NA
Ha412HOChr09	EuGene	mRNA	182875271	182875700	NA	-	NA	ID=mRNA:Ha412HOChr09g0419991;Parent=gene:Ha412HOChr09g0419991;Name=Ha412HOChr09g0419991;locus_tag=Ha412HOChr09g0419991;product=hypothetical%20protein;	Ha412HOChr09g0419991	mRNA:Ha412HOChr09g0419991	gene:Ha412HOChr09g0419991	Ha412HOChr09g0419991	hypothetical%20protein	NA	NA	NA	NA	NA
Ha412HOChr09	EuGene	exon	182875271	182875319	NA	-	NA	ID=exon:Ha412HOChr09g0419991.3;Parent=mRNA:Ha412HOChr09g0419991;Ontology_term=SO:0000202;	NA	exon:Ha412HOChr09g0419991.3	mRNA:Ha412HOChr09g0419991	NA	NA	SO:0000202	NA	NA	NA	NA
Ha412HOChr09	EuGene	exon	182875504	182875568	NA	-	NA	ID=exon:Ha412HOChr09g0419991.2;Parent=mRNA:Ha412HOChr09g0419991;Ontology_term=SO:0000004;	NA	exon:Ha412HOChr09g0419991.2	mRNA:Ha412HOChr09g0419991	NA	NA	SO:0000004	NA	NA	NA	NA
Ha412HOChr09	EuGene	exon	182875610	182875700	NA	-	NA	ID=exon:Ha412HOChr09g0419991.1;Parent=mRNA:Ha412HOChr09g0419991;Ontology_term=SO:0000200;	NA	exon:Ha412HOChr09g0419991.1	mRNA:Ha412HOChr09g0419991	NA	NA	SO:0000200	NA	NA	NA	NA
Ha412HOChr09	EuGene	three_prime_UTR	182875271	182875271	NA	-	NA	ID=three_prime_UTR:Ha412HOChr09g0419991.0;Parent=mRNA:Ha412HOChr09g0419991;Ontology_term=SO:0000205;est_cons=0.0;est_incons=0.0;	NA	three_prime_UTR:Ha412HOChr09g0419991.0	mRNA:Ha412HOChr09g0419991	NA	NA	SO:0000205	0.0	0.0	NA	NA
Ha412HOChr09	EuGene	CDS	182875272	182875319	NA	-	0	ID=CDS:Ha412HOChr09g0419991.3;Parent=mRNA:Ha412HOChr09g0419991;Ontology_term=SO:0000197;est_cons=77.1;est_incons=0.0;	NA	CDS:Ha412HOChr09g0419991.3	mRNA:Ha412HOChr09g0419991	NA	NA	SO:0000197	77.1	0.0	NA	NA
Ha412HOChr09	EuGene	CDS	182875504	182875568	NA	-	2	ID=CDS:Ha412HOChr09g0419991.2;Parent=mRNA:Ha412HOChr09g0419991;Ontology_term=SO:0000004;est_cons=100.0;est_incons=0.0;	NA	CDS:Ha412HOChr09g0419991.2	mRNA:Ha412HOChr09g0419991	NA	NA	SO:0000004	100.0	0.0	NA	NA
Ha412HOChr09	EuGene	CDS	182875610	182875700	NA	-	0	ID=CDS:Ha412HOChr09g0419991.1;Parent=mRNA:Ha412HOChr09g0419991;Ontology_term=SO:0000196;est_cons=95.6;est_incons=0.0;	NA	CDS:Ha412HOChr09g0419991.1	mRNA:Ha412HOChr09g0419991	NA	NA	SO:0000196	95.6	0.0	NA	NA
Ha412HOChr09	EuGene	gene	182899411	182901167	NA	-	NA	ID=gene:Ha412HOChr09g0420001;Name=Ha412HOChr09g0420001;locus_tag=Ha412HOChr09g0420001;	Ha412HOChr09g0420001	gene:Ha412HOChr09g0420001	NA	Ha412HOChr09g0420001	NA	NA	NA	NA	NA	NA
Ha412HOChr09	EuGene	mRNA	182899411	182901167	NA	-	NA	ID=mRNA:Ha412HOChr09g0420001;Parent=gene:Ha412HOChr09g0420001;Name=Ha412HOChr09g0420001;locus_tag=Ha412HOChr09g0420001;product=Putative%20flavonoid%203%27-monooxygenase;Ontology_term=GO:0016021,GO:0005506,GO:0016709,GO:0020037,GO:0055114;ec_number=1.14.14.82;	Ha412HOChr09g0420001	mRNA:Ha412HOChr09g0420001	gene:Ha412HOChr09g0420001	Ha412HOChr09g0420001	Putative%20flavonoid%203%27-monooxygenase	GO:0016021,GO:0005506,GO:0016709,GO:0020037,GO:0055114	NA	NA	1.14.14.82	NA
Ha412HOChr09	EuGene	exon	182899411	182900084	NA	-	NA	ID=exon:Ha412HOChr09g0420001.2;Parent=mRNA:Ha412HOChr09g0420001;Ontology_term=SO:0000202;	NA	exon:Ha412HOChr09g0420001.2	mRNA:Ha412HOChr09g0420001	NA	NA	SO:0000202	NA	NA	NA	NA
Ha412HOChr09	EuGene	exon	182900195	182901167	NA	-	NA	ID=exon:Ha412HOChr09g0420001.1;Parent=mRNA:Ha412HOChr09g0420001;Ontology_term=SO:0000200;	NA	exon:Ha412HOChr09g0420001.1	mRNA:Ha412HOChr09g0420001	NA	NA	SO:0000200	NA	NA	NA	NA
Ha412HOChr09	EuGene	three_prime_UTR	182899411	182899490	NA	-	NA	ID=three_prime_UTR:Ha412HOChr09g0420001.0;Parent=mRNA:Ha412HOChr09g0420001;Ontology_term=SO:0000205;est_cons=100.0;est_incons=0.0;	NA	three_prime_UTR:Ha412HOChr09g0420001.0	mRNA:Ha412HOChr09g0420001	NA	NA	SO:0000205	100.0	0.0	NA	NA
Ha412HOChr09	EuGene	CDS	182899491	182900084	NA	-	0	ID=CDS:Ha412HOChr09g0420001.2;Parent=mRNA:Ha412HOChr09g0420001;Ontology_term=SO:0000197;est_cons=100.0;est_incons=0.0;	NA	CDS:Ha412HOChr09g0420001.2	mRNA:Ha412HOChr09g0420001	NA	NA	SO:0000197	100.0	0.0	NA	NA
Ha412HOChr09	EuGene	CDS	182900195	182901142	NA	-	0	ID=CDS:Ha412HOChr09g0420001.1;Parent=mRNA:Ha412HOChr09g0420001;Ontology_term=SO:0000196;est_cons=93.0;est_incons=7.0;	NA	CDS:Ha412HOChr09g0420001.1	mRNA:Ha412HOChr09g0420001	NA	NA	SO:0000196	93.0	7.0	NA	NA
Ha412HOChr09	EuGene	five_prime_UTR	182901143	182901167	NA	-	NA	ID=five_prime_UTR:Ha412HOChr09g0420001.4;Parent=mRNA:Ha412HOChr09g0420001;Ontology_term=SO:0000204;est_cons=100.0;est_incons=0.0;	NA	five_prime_UTR:Ha412HOChr09g0420001.4	mRNA:Ha412HOChr09g0420001	NA	NA	SO:0000204	100.0	0.0	NA	NA
Ha412HOChr09	EuGene	gene	183054540	183058357	NA	+	NA	ID=gene:Ha412HOChr09g0420011;Name=Ha412HOChr09g0420011;locus_tag=Ha412HOChr09g0420011;	Ha412HOChr09g0420011	gene:Ha412HOChr09g0420011	NA	Ha412HOChr09g0420011	NA	NA	NA	NA	NA	NA
Ha412HOChr09	EuGene	mRNA	183054540	183058357	NA	+	NA	ID=mRNA:Ha412HOChr09g0420011;Parent=gene:Ha412HOChr09g0420011;Name=Ha412HOChr09g0420011;locus_tag=Ha412HOChr09g0420011;product=Putative%20galactose%20oxidase%2Fkelch%2C%20beta-propeller%2C%20kelch-type%20beta%20propeller;	Ha412HOChr09g0420011	mRNA:Ha412HOChr09g0420011	gene:Ha412HOChr09g0420011	Ha412HOChr09g0420011	Putative%20galactose%20oxidase%2Fkelch%2C%20beta-propeller%2C%20kelch-type%20beta%20propeller	NA	NA	NA	NA	NA
Ha412HOChr09	EuGene	exon	183054540	183054916	NA	+	NA	ID=exon:Ha412HOChr09g0420011.1;Parent=mRNA:Ha412HOChr09g0420011;Ontology_term=SO:0000200;	NA	exon:Ha412HOChr09g0420011.1	mRNA:Ha412HOChr09g0420011	NA	NA	SO:0000200	NA	NA	NA	NA
Ha412HOChr09	EuGene	exon	183055155	183055304	NA	+	NA	ID=exon:Ha412HOChr09g0420011.2;Parent=mRNA:Ha412HOChr09g0420011;Ontology_term=SO:0000004;	NA	exon:Ha412HOChr09g0420011.2	mRNA:Ha412HOChr09g0420011	NA	NA	SO:0000004	NA	NA	NA	NA
Ha412HOChr09	EuGene	exon	183055379	183055546	NA	+	NA	ID=exon:Ha412HOChr09g0420011.3;Parent=mRNA:Ha412HOChr09g0420011;Ontology_term=SO:0000004;	NA	exon:Ha412HOChr09g0420011.3	mRNA:Ha412HOChr09g0420011	NA	NA	SO:0000004	NA	NA	NA	NA
Ha412HOChr09	EuGene	exon	183055638	183055790	NA	+	NA	ID=exon:Ha412HOChr09g0420011.4;Parent=mRNA:Ha412HOChr09g0420011;Ontology_term=SO:0000004;	NA	exon:Ha412HOChr09g0420011.4	mRNA:Ha412HOChr09g0420011	NA	NA	SO:0000004	NA	NA	NA	NA
Ha412HOChr09	EuGene	exon	183055896	183056048	NA	+	NA	ID=exon:Ha412HOChr09g0420011.5;Parent=mRNA:Ha412HOChr09g0420011;Ontology_term=SO:0000004;	NA	exon:Ha412HOChr09g0420011.5	mRNA:Ha412HOChr09g0420011	NA	NA	SO:0000004	NA	NA	NA	NA
Ha412HOChr09	EuGene	exon	183056147	183056311	NA	+	NA	ID=exon:Ha412HOChr09g0420011.6;Parent=mRNA:Ha412HOChr09g0420011;Ontology_term=SO:0000004;	NA	exon:Ha412HOChr09g0420011.6	mRNA:Ha412HOChr09g0420011	NA	NA	SO:0000004	NA	NA	NA	NA
Ha412HOChr09	EuGene	exon	183056391	183056763	NA	+	NA	ID=exon:Ha412HOChr09g0420011.7;Parent=mRNA:Ha412HOChr09g0420011;Ontology_term=SO:0000004;	NA	exon:Ha412HOChr09g0420011.7	mRNA:Ha412HOChr09g0420011	NA	NA	SO:0000004	NA	NA	NA	NA
Ha412HOChr09	EuGene	exon	183056863	183057013	NA	+	NA	ID=exon:Ha412HOChr09g0420011.8;Parent=mRNA:Ha412HOChr09g0420011;Ontology_term=SO:0000004;	NA	exon:Ha412HOChr09g0420011.8	mRNA:Ha412HOChr09g0420011	NA	NA	SO:0000004	NA	NA	NA	NA
Ha412HOChr09	EuGene	exon	183057290	183057380	NA	+	NA	ID=exon:Ha412HOChr09g0420011.9;Parent=mRNA:Ha412HOChr09g0420011;Ontology_term=SO:0000004;	NA	exon:Ha412HOChr09g0420011.9	mRNA:Ha412HOChr09g0420011	NA	NA	SO:0000004	NA	NA	NA	NA
Ha412HOChr09	EuGene	exon	183057571	183057678	NA	+	NA	ID=exon:Ha412HOChr09g0420011.10;Parent=mRNA:Ha412HOChr09g0420011;Ontology_term=SO:0000202;	NA	exon:Ha412HOChr09g0420011.10	mRNA:Ha412HOChr09g0420011	NA	NA	SO:0000202	NA	NA	NA	NA
Ha412HOChr09	EuGene	exon	183057829	183058357	NA	+	NA	ID=exon:Ha412HOChr09g0420011.utr22;Parent=mRNA:Ha412HOChr09g0420011;Ontology_term=SO:0000205;	NA	exon:Ha412HOChr09g0420011.utr22	mRNA:Ha412HOChr09g0420011	NA	NA	SO:0000205	NA	NA	NA	NA
Ha412HOChr09	EuGene	five_prime_UTR	183054540	183054759	NA	+	NA	ID=five_prime_UTR:Ha412HOChr09g0420011.0;Parent=mRNA:Ha412HOChr09g0420011;Ontology_term=SO:0000204;est_cons=100.0;est_incons=0.0;	NA	five_prime_UTR:Ha412HOChr09g0420011.0	mRNA:Ha412HOChr09g0420011	NA	NA	SO:0000204	100.0	0.0	NA	NA
Ha412HOChr09	EuGene	CDS	183054760	183054916	NA	+	0	ID=CDS:Ha412HOChr09g0420011.1;Parent=mRNA:Ha412HOChr09g0420011;Ontology_term=SO:0000196;est_cons=100.0;est_incons=0.0;	NA	CDS:Ha412HOChr09g0420011.1	mRNA:Ha412HOChr09g0420011	NA	NA	SO:0000196	100.0	0.0	NA	NA
Ha412HOChr09	EuGene	CDS	183055155	183055304	NA	+	2	ID=CDS:Ha412HOChr09g0420011.2;Parent=mRNA:Ha412HOChr09g0420011;Ontology_term=SO:0000004;est_cons=100.0;est_incons=0.0;	NA	CDS:Ha412HOChr09g0420011.2	mRNA:Ha412HOChr09g0420011	NA	NA	SO:0000004	100.0	0.0	NA	NA
Ha412HOChr09	EuGene	CDS	183055379	183055546	NA	+	2	ID=CDS:Ha412HOChr09g0420011.3;Parent=mRNA:Ha412HOChr09g0420011;Ontology_term=SO:0000004;est_cons=100.0;est_incons=0.0;	NA	CDS:Ha412HOChr09g0420011.3	mRNA:Ha412HOChr09g0420011	NA	NA	SO:0000004	100.0	0.0	NA	NA
Ha412HOChr09	EuGene	CDS	183055638	183055790	NA	+	2	ID=CDS:Ha412HOChr09g0420011.4;Parent=mRNA:Ha412HOChr09g0420011;Ontology_term=SO:0000004;est_cons=100.0;est_incons=0.0;	NA	CDS:Ha412HOChr09g0420011.4	mRNA:Ha412HOChr09g0420011	NA	NA	SO:0000004	100.0	0.0	NA	NA
Ha412HOChr09	EuGene	CDS	183055896	183056048	NA	+	2	ID=CDS:Ha412HOChr09g0420011.5;Parent=mRNA:Ha412HOChr09g0420011;Ontology_term=SO:0000004;est_cons=100.0;est_incons=0.0;	NA	CDS:Ha412HOChr09g0420011.5	mRNA:Ha412HOChr09g0420011	NA	NA	SO:0000004	100.0	0.0	NA	NA
Ha412HOChr09	EuGene	CDS	183056147	183056311	NA	+	2	ID=CDS:Ha412HOChr09g0420011.6;Parent=mRNA:Ha412HOChr09g0420011;Ontology_term=SO:0000004;est_cons=100.0;est_incons=0.0;	NA	CDS:Ha412HOChr09g0420011.6	mRNA:Ha412HOChr09g0420011	NA	NA	SO:0000004	100.0	0.0	NA	NA
Ha412HOChr09	EuGene	CDS	183056391	183056763	NA	+	2	ID=CDS:Ha412HOChr09g0420011.7;Parent=mRNA:Ha412HOChr09g0420011;Ontology_term=SO:0000004;est_cons=100.0;est_incons=0.0;	NA	CDS:Ha412HOChr09g0420011.7	mRNA:Ha412HOChr09g0420011	NA	NA	SO:0000004	100.0	0.0	NA	NA
Ha412HOChr09	EuGene	CDS	183056863	183057013	NA	+	1	ID=CDS:Ha412HOChr09g0420011.8;Parent=mRNA:Ha412HOChr09g0420011;Ontology_term=SO:0000004;est_cons=100.0;est_incons=0.0;	NA	CDS:Ha412HOChr09g0420011.8	mRNA:Ha412HOChr09g0420011	NA	NA	SO:0000004	100.0	0.0	NA	NA
Ha412HOChr09	EuGene	CDS	183057290	183057380	NA	+	0	ID=CDS:Ha412HOChr09g0420011.9;Parent=mRNA:Ha412HOChr09g0420011;Ontology_term=SO:0000004;est_cons=100.0;est_incons=0.0;	NA	CDS:Ha412HOChr09g0420011.9	mRNA:Ha412HOChr09g0420011	NA	NA	SO:0000004	100.0	0.0	NA	NA
Ha412HOChr09	EuGene	CDS	183057571	183057641	NA	+	2	ID=CDS:Ha412HOChr09g0420011.10;Parent=mRNA:Ha412HOChr09g0420011;Ontology_term=SO:0000197;est_cons=100.0;est_incons=0.0;	NA	CDS:Ha412HOChr09g0420011.10	mRNA:Ha412HOChr09g0420011	NA	NA	SO:0000197	100.0	0.0	NA	NA
Ha412HOChr09	EuGene	three_prime_UTR	183057642	183057678	NA	+	NA	ID=three_prime_UTR:Ha412HOChr09g0420011.20;Parent=mRNA:Ha412HOChr09g0420011;Ontology_term=SO:0000205;est_cons=100.0;est_incons=0.0;	NA	three_prime_UTR:Ha412HOChr09g0420011.20	mRNA:Ha412HOChr09g0420011	NA	NA	SO:0000205	100.0	0.0	NA	NA
Ha412HOChr09	EuGene	three_prime_UTR	183057829	183058357	NA	+	NA	ID=three_prime_UTR:Ha412HOChr09g0420011.22;Parent=mRNA:Ha412HOChr09g0420011;Ontology_term=SO:0000205;est_cons=100.0;est_incons=0.0;	NA	three_prime_UTR:Ha412HOChr09g0420011.22	mRNA:Ha412HOChr09g0420011	NA	NA	SO:0000205	100.0	0.0	NA	NA
Ha412HOChr09	EuGene	gene	183056024	183056310	NA	-	NA	ID=gene:Ha412HOChr09g0420021;Name=Ha412HOChr09g0420021;locus_tag=Ha412HOChr09g0420021;	Ha412HOChr09g0420021	gene:Ha412HOChr09g0420021	NA	Ha412HOChr09g0420021	NA	NA	NA	NA	NA	NA
Ha412HOChr09	EuGene	mRNA	183056024	183056310	NA	-	NA	ID=mRNA:Ha412HOChr09g0420021;Parent=gene:Ha412HOChr09g0420021;Name=Ha412HOChr09g0420021;locus_tag=Ha412HOChr09g0420021;product=hypothetical%20protein;	Ha412HOChr09g0420021	mRNA:Ha412HOChr09g0420021	gene:Ha412HOChr09g0420021	Ha412HOChr09g0420021	hypothetical%20protein	NA	NA	NA	NA	NA
Ha412HOChr09	EuGene	exon	183056024	183056053	NA	-	NA	ID=exon:Ha412HOChr09g0420021.2;Parent=mRNA:Ha412HOChr09g0420021;Ontology_term=SO:0000202;	NA	exon:Ha412HOChr09g0420021.2	mRNA:Ha412HOChr09g0420021	NA	NA	SO:0000202	NA	NA	NA	NA
Ha412HOChr09	EuGene	exon	183056151	183056310	NA	-	NA	ID=exon:Ha412HOChr09g0420021.1;Parent=mRNA:Ha412HOChr09g0420021;Ontology_term=SO:0000200;	NA	exon:Ha412HOChr09g0420021.1	mRNA:Ha412HOChr09g0420021	NA	NA	SO:0000200	NA	NA	NA	NA
Ha412HOChr09	EuGene	three_prime_UTR	183056024	183056029	NA	-	NA	ID=three_prime_UTR:Ha412HOChr09g0420021.0;Parent=mRNA:Ha412HOChr09g0420021;Ontology_term=SO:0000205;est_cons=100.0;est_incons=0.0;	NA	three_prime_UTR:Ha412HOChr09g0420021.0	mRNA:Ha412HOChr09g0420021	NA	NA	SO:0000205	100.0	0.0	NA	NA
Ha412HOChr09	EuGene	CDS	183056030	183056053	NA	-	0	ID=CDS:Ha412HOChr09g0420021.2;Parent=mRNA:Ha412HOChr09g0420021;Ontology_term=SO:0000197;est_cons=100.0;est_incons=0.0;	NA	CDS:Ha412HOChr09g0420021.2	mRNA:Ha412HOChr09g0420021	NA	NA	SO:0000197	100.0	0.0	NA	NA
Ha412HOChr09	EuGene	CDS	183056151	183056294	NA	-	0	ID=CDS:Ha412HOChr09g0420021.1;Parent=mRNA:Ha412HOChr09g0420021;Ontology_term=SO:0000196;est_cons=100.0;est_incons=0.0;	NA	CDS:Ha412HOChr09g0420021.1	mRNA:Ha412HOChr09g0420021	NA	NA	SO:0000196	100.0	0.0	NA	NA
Ha412HOChr09	EuGene	five_prime_UTR	183056295	183056310	NA	-	NA	ID=five_prime_UTR:Ha412HOChr09g0420021.4;Parent=mRNA:Ha412HOChr09g0420021;Ontology_term=SO:0000204;est_cons=100.0;est_incons=0.0;	NA	five_prime_UTR:Ha412HOChr09g0420021.4	mRNA:Ha412HOChr09g0420021	NA	NA	SO:0000204	100.0	0.0	NA	NA
Ha412HOChr09	EuGene	gene	183058309	183060538	NA	-	NA	ID=gene:Ha412HOChr09g0420031;Name=Ha412HOChr09g0420031;locus_tag=Ha412HOChr09g0420031;	Ha412HOChr09g0420031	gene:Ha412HOChr09g0420031	NA	Ha412HOChr09g0420031	NA	NA	NA	NA	NA	NA
Ha412HOChr09	EuGene	mRNA	183058309	183060538	NA	-	NA	ID=mRNA:Ha412HOChr09g0420031;Parent=gene:Ha412HOChr09g0420031;Name=Ha412HOChr09g0420031;locus_tag=Ha412HOChr09g0420031;product=Putative%20protein%20SPIRAL1;Ontology_term=GO:0043622;	Ha412HOChr09g0420031	mRNA:Ha412HOChr09g0420031	gene:Ha412HOChr09g0420031	Ha412HOChr09g0420031	Putative%20protein%20SPIRAL1	GO:0043622	NA	NA	NA	NA
Ha412HOChr09	EuGene	exon	183058309	183058654	NA	-	NA	ID=exon:Ha412HOChr09g0420031.2;Parent=mRNA:Ha412HOChr09g0420031;Ontology_term=SO:0000202;	NA	exon:Ha412HOChr09g0420031.2	mRNA:Ha412HOChr09g0420031	NA	NA	SO:0000202	NA	NA	NA	NA
Ha412HOChr09	EuGene	exon	183058745	183059018	NA	-	NA	ID=exon:Ha412HOChr09g0420031.1;Parent=mRNA:Ha412HOChr09g0420031;Ontology_term=SO:0000200;	NA	exon:Ha412HOChr09g0420031.1	mRNA:Ha412HOChr09g0420031	NA	NA	SO:0000200	NA	NA	NA	NA
Ha412HOChr09	EuGene	exon	183060132	183060133	NA	-	NA	ID=exon:Ha412HOChr09g0420031.utr6;Parent=mRNA:Ha412HOChr09g0420031;Ontology_term=SO:0000204;	NA	exon:Ha412HOChr09g0420031.utr6	mRNA:Ha412HOChr09g0420031	NA	NA	SO:0000204	NA	NA	NA	NA
Ha412HOChr09	EuGene	exon	183060357	183060538	NA	-	NA	ID=exon:Ha412HOChr09g0420031.utr8;Parent=mRNA:Ha412HOChr09g0420031;Ontology_term=SO:0000204;	NA	exon:Ha412HOChr09g0420031.utr8	mRNA:Ha412HOChr09g0420031	NA	NA	SO:0000204	NA	NA	NA	NA
Ha412HOChr09	EuGene	three_prime_UTR	183058309	183058573	NA	-	NA	ID=three_prime_UTR:Ha412HOChr09g0420031.0;Parent=mRNA:Ha412HOChr09g0420031;Ontology_term=SO:0000205;est_cons=100.0;est_incons=0.0;	NA	three_prime_UTR:Ha412HOChr09g0420031.0	mRNA:Ha412HOChr09g0420031	NA	NA	SO:0000205	100.0	0.0	NA	NA
Ha412HOChr09	EuGene	CDS	183058574	183058654	NA	-	0	ID=CDS:Ha412HOChr09g0420031.2;Parent=mRNA:Ha412HOChr09g0420031;Ontology_term=SO:0000197;est_cons=100.0;est_incons=0.0;	NA	CDS:Ha412HOChr09g0420031.2	mRNA:Ha412HOChr09g0420031	NA	NA	SO:0000197	100.0	0.0	NA	NA
Ha412HOChr09	EuGene	CDS	183058745	183059014	NA	-	0	ID=CDS:Ha412HOChr09g0420031.1;Parent=mRNA:Ha412HOChr09g0420031;Ontology_term=SO:0000196;est_cons=100.0;est_incons=0.0;	NA	CDS:Ha412HOChr09g0420031.1	mRNA:Ha412HOChr09g0420031	NA	NA	SO:0000196	100.0	0.0	NA	NA
Ha412HOChr09	EuGene	five_prime_UTR	183059015	183059018	NA	-	NA	ID=five_prime_UTR:Ha412HOChr09g0420031.4;Parent=mRNA:Ha412HOChr09g0420031;Ontology_term=SO:0000204;est_cons=100.0;est_incons=0.0;	NA	five_prime_UTR:Ha412HOChr09g0420031.4	mRNA:Ha412HOChr09g0420031	NA	NA	SO:0000204	100.0	0.0	NA	NA
Ha412HOChr09	EuGene	five_prime_UTR	183060132	183060133	NA	-	NA	ID=five_prime_UTR:Ha412HOChr09g0420031.6;Parent=mRNA:Ha412HOChr09g0420031;Ontology_term=SO:0000204;est_cons=0.0;est_incons=100.0;	NA	five_prime_UTR:Ha412HOChr09g0420031.6	mRNA:Ha412HOChr09g0420031	NA	NA	SO:0000204	0.0	100.0	NA	NA
Ha412HOChr09	EuGene	five_prime_UTR	183060357	183060538	NA	-	NA	ID=five_prime_UTR:Ha412HOChr09g0420031.8;Parent=mRNA:Ha412HOChr09g0420031;Ontology_term=SO:0000204;est_cons=100.0;est_incons=0.0;	NA	five_prime_UTR:Ha412HOChr09g0420031.8	mRNA:Ha412HOChr09g0420031	NA	NA	SO:0000204	100.0	0.0	NA	NA
Ha412HOChr09	EuGene	gene	183068494	183069207	NA	+	NA	ID=gene:Ha412HOChr09g0420041;Name=Ha412HOChr09g0420041;locus_tag=Ha412HOChr09g0420041;	Ha412HOChr09g0420041	gene:Ha412HOChr09g0420041	NA	Ha412HOChr09g0420041	NA	NA	NA	NA	NA	NA
Ha412HOChr09	EuGene	mRNA	183068494	183069207	NA	+	NA	ID=mRNA:Ha412HOChr09g0420041;Parent=gene:Ha412HOChr09g0420041;Name=Ha412HOChr09g0420041;locus_tag=Ha412HOChr09g0420041;product=Putative%20oxygen-evolving%20enhancer%20protein;Ontology_term=GO:0009654,GO:0019898,GO:0005509,GO:0015979;	Ha412HOChr09g0420041	mRNA:Ha412HOChr09g0420041	gene:Ha412HOChr09g0420041	Ha412HOChr09g0420041	Putative%20oxygen-evolving%20enhancer%20protein	GO:0009654,GO:0019898,GO:0005509,GO:0015979	NA	NA	NA	NA
Ha412HOChr09	EuGene	exon	183068494	183069207	NA	+	NA	ID=exon:Ha412HOChr09g0420041.1;Parent=mRNA:Ha412HOChr09g0420041;Ontology_term=SO:0000147;	NA	exon:Ha412HOChr09g0420041.1	mRNA:Ha412HOChr09g0420041	NA	NA	SO:0000147	NA	NA	NA	NA
Ha412HOChr09	EuGene	five_prime_UTR	183068494	183068663	NA	+	NA	ID=five_prime_UTR:Ha412HOChr09g0420041.0;Parent=mRNA:Ha412HOChr09g0420041;Ontology_term=SO:0000204;est_cons=100.0;est_incons=0.0;	NA	five_prime_UTR:Ha412HOChr09g0420041.0	mRNA:Ha412HOChr09g0420041	NA	NA	SO:0000204	100.0	0.0	NA	NA
Ha412HOChr09	EuGene	CDS	183068664	183069206	NA	+	0	ID=CDS:Ha412HOChr09g0420041.1;Parent=mRNA:Ha412HOChr09g0420041;Ontology_term=SO:0005845;est_cons=100.0;est_incons=0.0;	NA	CDS:Ha412HOChr09g0420041.1	mRNA:Ha412HOChr09g0420041	NA	NA	SO:0005845	100.0	0.0	NA	NA
Ha412HOChr09	EuGene	three_prime_UTR	183069207	183069207	NA	+	NA	ID=three_prime_UTR:Ha412HOChr09g0420041.2;Parent=mRNA:Ha412HOChr09g0420041;Ontology_term=SO:0000205;est_cons=100.0;est_incons=0.0;	NA	three_prime_UTR:Ha412HOChr09g0420041.2	mRNA:Ha412HOChr09g0420041	NA	NA	SO:0000205	100.0	0.0	NA	NA
Ha412HOChr09	EuGene	gene	183071647	183074716	NA	+	NA	ID=gene:Ha412HOChr09g0420051;Name=Ha412HOChr09g0420051;locus_tag=Ha412HOChr09g0420051;	Ha412HOChr09g0420051	gene:Ha412HOChr09g0420051	NA	Ha412HOChr09g0420051	NA	NA	NA	NA	NA	NA
Ha412HOChr09	EuGene	mRNA	183071647	183074716	NA	+	NA	ID=mRNA:Ha412HOChr09g0420051;Parent=gene:Ha412HOChr09g0420051;Name=Ha412HOChr09g0420051;locus_tag=Ha412HOChr09g0420051;product=hypothetical%20protein;	Ha412HOChr09g0420051	mRNA:Ha412HOChr09g0420051	gene:Ha412HOChr09g0420051	Ha412HOChr09g0420051	hypothetical%20protein	NA	NA	NA	NA	NA
Ha412HOChr09	EuGene	exon	183071647	183072083	NA	+	NA	ID=exon:Ha412HOChr09g0420051.1;Parent=mRNA:Ha412HOChr09g0420051;Ontology_term=SO:0000147;	NA	exon:Ha412HOChr09g0420051.1	mRNA:Ha412HOChr09g0420051	NA	NA	SO:0000147	NA	NA	NA	NA
Ha412HOChr09	EuGene	exon	183073296	183073362	NA	+	NA	ID=exon:Ha412HOChr09g0420051.utr4;Parent=mRNA:Ha412HOChr09g0420051;Ontology_term=SO:0000205;	NA	exon:Ha412HOChr09g0420051.utr4	mRNA:Ha412HOChr09g0420051	NA	NA	SO:0000205	NA	NA	NA	NA
Ha412HOChr09	EuGene	exon	183073890	183074716	NA	+	NA	ID=exon:Ha412HOChr09g0420051.utr6;Parent=mRNA:Ha412HOChr09g0420051;Ontology_term=SO:0000205;	NA	exon:Ha412HOChr09g0420051.utr6	mRNA:Ha412HOChr09g0420051	NA	NA	SO:0000205	NA	NA	NA	NA
Ha412HOChr09	EuGene	five_prime_UTR	183071647	183071810	NA	+	NA	ID=five_prime_UTR:Ha412HOChr09g0420051.0;Parent=mRNA:Ha412HOChr09g0420051;Ontology_term=SO:0000204;est_cons=100.0;est_incons=0.0;	NA	five_prime_UTR:Ha412HOChr09g0420051.0	mRNA:Ha412HOChr09g0420051	NA	NA	SO:0000204	100.0	0.0	NA	NA
Ha412HOChr09	EuGene	CDS	183071811	183071969	NA	+	0	ID=CDS:Ha412HOChr09g0420051.1;Parent=mRNA:Ha412HOChr09g0420051;Ontology_term=SO:0005845;est_cons=100.0;est_incons=0.0;	NA	CDS:Ha412HOChr09g0420051.1	mRNA:Ha412HOChr09g0420051	NA	NA	SO:0005845	100.0	0.0	NA	NA
Ha412HOChr09	EuGene	three_prime_UTR	183071970	183072083	NA	+	NA	ID=three_prime_UTR:Ha412HOChr09g0420051.2;Parent=mRNA:Ha412HOChr09g0420051;Ontology_term=SO:0000205;est_cons=100.0;est_incons=0.0;	NA	three_prime_UTR:Ha412HOChr09g0420051.2	mRNA:Ha412HOChr09g0420051	NA	NA	SO:0000205	100.0	0.0	NA	NA
Ha412HOChr09	EuGene	three_prime_UTR	183073296	183073362	NA	+	NA	ID=three_prime_UTR:Ha412HOChr09g0420051.4;Parent=mRNA:Ha412HOChr09g0420051;Ontology_term=SO:0000205;est_cons=100.0;est_incons=0.0;	NA	three_prime_UTR:Ha412HOChr09g0420051.4	mRNA:Ha412HOChr09g0420051	NA	NA	SO:0000205	100.0	0.0	NA	NA
Ha412HOChr09	EuGene	three_prime_UTR	183073890	183074716	NA	+	NA	ID=three_prime_UTR:Ha412HOChr09g0420051.6;Parent=mRNA:Ha412HOChr09g0420051;Ontology_term=SO:0000205;est_cons=100.0;est_incons=0.0;	NA	three_prime_UTR:Ha412HOChr09g0420051.6	mRNA:Ha412HOChr09g0420051	NA	NA	SO:0000205	100.0	0.0	NA	NA
Ha412HOChr09	EuGene	gene	183081089	183081517	NA	-	NA	ID=gene:Ha412HOChr09g0420061;Name=Ha412HOChr09g0420061;locus_tag=Ha412HOChr09g0420061;	Ha412HOChr09g0420061	gene:Ha412HOChr09g0420061	NA	Ha412HOChr09g0420061	NA	NA	NA	NA	NA	NA
Ha412HOChr09	EuGene	mRNA	183081089	183081517	NA	-	NA	ID=mRNA:Ha412HOChr09g0420061;Parent=gene:Ha412HOChr09g0420061;Name=Ha412HOChr09g0420061;locus_tag=Ha412HOChr09g0420061;product=Putative%20F-box%20associated%20interaction%20domain-containing%20protein;	Ha412HOChr09g0420061	mRNA:Ha412HOChr09g0420061	gene:Ha412HOChr09g0420061	Ha412HOChr09g0420061	Putative%20F-box%20associated%20interaction%20domain-containing%20protein	NA	NA	NA	NA	NA
Ha412HOChr09	EuGene	exon	183081089	183081517	NA	-	NA	ID=exon:Ha412HOChr09g0420061.1;Parent=mRNA:Ha412HOChr09g0420061;Ontology_term=SO:0000147;	NA	exon:Ha412HOChr09g0420061.1	mRNA:Ha412HOChr09g0420061	NA	NA	SO:0000147	NA	NA	NA	NA
Ha412HOChr09	EuGene	CDS	183081089	183081517	NA	-	0	ID=CDS:Ha412HOChr09g0420061.1;Parent=mRNA:Ha412HOChr09g0420061;Ontology_term=SO:0005845;est_cons=0.0;est_incons=0.0;	NA	CDS:Ha412HOChr09g0420061.1	mRNA:Ha412HOChr09g0420061	NA	NA	SO:0005845	0.0	0.0	NA	NA
Ha412HOChr09	EuGene	gene	183091019	183101586	NA	-	NA	ID=gene:Ha412HOChr09g0420071;Name=Ha412HOChr09g0420071;locus_tag=Ha412HOChr09g0420071;	Ha412HOChr09g0420071	gene:Ha412HOChr09g0420071	NA	Ha412HOChr09g0420071	NA	NA	NA	NA	NA	NA
Ha412HOChr09	EuGene	mRNA	183091019	183101586	NA	-	NA	ID=mRNA:Ha412HOChr09g0420071;Parent=gene:Ha412HOChr09g0420071;Name=Ha412HOChr09g0420071;locus_tag=Ha412HOChr09g0420071;product=hypothetical%20protein;	Ha412HOChr09g0420071	mRNA:Ha412HOChr09g0420071	gene:Ha412HOChr09g0420071	Ha412HOChr09g0420071	hypothetical%20protein	NA	NA	NA	NA	NA
Ha412HOChr09	EuGene	exon	183091019	183091194	NA	-	NA	ID=exon:Ha412HOChr09g0420071.utr0;Parent=mRNA:Ha412HOChr09g0420071;Ontology_term=SO:0000205;	NA	exon:Ha412HOChr09g0420071.utr0	mRNA:Ha412HOChr09g0420071	NA	NA	SO:0000205	NA	NA	NA	NA
Ha412HOChr09	EuGene	exon	183099517	183101586	NA	-	NA	ID=exon:Ha412HOChr09g0420071.1;Parent=mRNA:Ha412HOChr09g0420071;Ontology_term=SO:0000147;	NA	exon:Ha412HOChr09g0420071.1	mRNA:Ha412HOChr09g0420071	NA	NA	SO:0000147	NA	NA	NA	NA
Ha412HOChr09	EuGene	three_prime_UTR	183091019	183091194	NA	-	NA	ID=three_prime_UTR:Ha412HOChr09g0420071.0;Parent=mRNA:Ha412HOChr09g0420071;Ontology_term=SO:0000205;est_cons=100.0;est_incons=0.0;	NA	three_prime_UTR:Ha412HOChr09g0420071.0	mRNA:Ha412HOChr09g0420071	NA	NA	SO:0000205	100.0	0.0	NA	NA
Ha412HOChr09	EuGene	three_prime_UTR	183099517	183100518	NA	-	NA	ID=three_prime_UTR:Ha412HOChr09g0420071.2;Parent=mRNA:Ha412HOChr09g0420071;Ontology_term=SO:0000205;est_cons=100.0;est_incons=0.0;	NA	three_prime_UTR:Ha412HOChr09g0420071.2	mRNA:Ha412HOChr09g0420071	NA	NA	SO:0000205	100.0	0.0	NA	NA
Ha412HOChr09	EuGene	CDS	183100519	183100791	NA	-	0	ID=CDS:Ha412HOChr09g0420071.1;Parent=mRNA:Ha412HOChr09g0420071;Ontology_term=SO:0005845;est_cons=100.0;est_incons=0.0;	NA	CDS:Ha412HOChr09g0420071.1	mRNA:Ha412HOChr09g0420071	NA	NA	SO:0005845	100.0	0.0	NA	NA
Ha412HOChr09	EuGene	five_prime_UTR	183100792	183101586	NA	-	NA	ID=five_prime_UTR:Ha412HOChr09g0420071.4;Parent=mRNA:Ha412HOChr09g0420071;Ontology_term=SO:0000204;est_cons=100.0;est_incons=0.0;	NA	five_prime_UTR:Ha412HOChr09g0420071.4	mRNA:Ha412HOChr09g0420071	NA	NA	SO:0000204	100.0	0.0	NA	NA
Ha412HOChr09	EuGene	gene	183094298	183098326	NA	+	NA	ID=gene:Ha412HOChr09g0420081;Name=Ha412HOChr09g0420081;locus_tag=Ha412HOChr09g0420081;	Ha412HOChr09g0420081	gene:Ha412HOChr09g0420081	NA	Ha412HOChr09g0420081	NA	NA	NA	NA	NA	NA
Ha412HOChr09	EuGene	mRNA	183094298	183098326	NA	+	NA	ID=mRNA:Ha412HOChr09g0420081;Parent=gene:Ha412HOChr09g0420081;Name=Ha412HOChr09g0420081;locus_tag=Ha412HOChr09g0420081;product=Putative%20RNA-directed%20DNA%20polymerase;Ontology_term=GO:0000943,GO:0005840,GO:0003676,GO:0003735,GO:0008270,GO:0043531,GO:0006412,GO:0015074;ec_number=2.7.7.49;	Ha412HOChr09g0420081	mRNA:Ha412HOChr09g0420081	gene:Ha412HOChr09g0420081	Ha412HOChr09g0420081	Putative%20RNA-directed%20DNA%20polymerase	GO:0000943,GO:0005840,GO:0003676,GO:0003735,GO:0008270,GO:0043531,GO:0006412,GO:0015074	NA	NA	2.7.7.49	NA
Ha412HOChr09	EuGene	exon	183094298	183098326	NA	+	NA	ID=exon:Ha412HOChr09g0420081.1;Parent=mRNA:Ha412HOChr09g0420081;Ontology_term=SO:0000147;	NA	exon:Ha412HOChr09g0420081.1	mRNA:Ha412HOChr09g0420081	NA	NA	SO:0000147	NA	NA	NA	NA
Ha412HOChr09	EuGene	CDS	183094298	183098326	NA	+	0	ID=CDS:Ha412HOChr09g0420081.1;Parent=mRNA:Ha412HOChr09g0420081;Ontology_term=SO:0005845;est_cons=0.0;est_incons=100.0;	NA	CDS:Ha412HOChr09g0420081.1	mRNA:Ha412HOChr09g0420081	NA	NA	SO:0005845	0.0	100.0	NA	NA
Ha412HOChr09	EuGene	gene	183099227	183101538	NA	+	NA	ID=gene:Ha412HOChr09g0420091;Name=Ha412HOChr09g0420091;locus_tag=Ha412HOChr09g0420091;	Ha412HOChr09g0420091	gene:Ha412HOChr09g0420091	NA	Ha412HOChr09g0420091	NA	NA	NA	NA	NA	NA
Ha412HOChr09	EuGene	mRNA	183099227	183101538	NA	+	NA	ID=mRNA:Ha412HOChr09g0420091;Parent=gene:Ha412HOChr09g0420091;Name=Ha412HOChr09g0420091;locus_tag=Ha412HOChr09g0420091;product=Putative%20transcription%20factor%20WD40-like%20family;Ontology_term=GO:0008168,GO:0006508,GO:0008033,GO:0032259;	Ha412HOChr09g0420091	mRNA:Ha412HOChr09g0420091	gene:Ha412HOChr09g0420091	Ha412HOChr09g0420091	Putative%20transcription%20factor%20WD40-like%20family	GO:0008168,GO:0006508,GO:0008033,GO:0032259	NA	NA	NA	NA
Ha412HOChr09	EuGene	exon	183099227	183099304	NA	+	NA	ID=exon:Ha412HOChr09g0420091.1;Parent=mRNA:Ha412HOChr09g0420091;Ontology_term=SO:0000200;	NA	exon:Ha412HOChr09g0420091.1	mRNA:Ha412HOChr09g0420091	NA	NA	SO:0000200	NA	NA	NA	NA
Ha412HOChr09	EuGene	exon	183099506	183101538	NA	+	NA	ID=exon:Ha412HOChr09g0420091.2;Parent=mRNA:Ha412HOChr09g0420091;Ontology_term=SO:0000202;	NA	exon:Ha412HOChr09g0420091.2	mRNA:Ha412HOChr09g0420091	NA	NA	SO:0000202	NA	NA	NA	NA
Ha412HOChr09	EuGene	CDS	183099227	183099304	NA	+	0	ID=CDS:Ha412HOChr09g0420091.1;Parent=mRNA:Ha412HOChr09g0420091;Ontology_term=SO:0000196;est_cons=0.0;est_incons=100.0;	NA	CDS:Ha412HOChr09g0420091.1	mRNA:Ha412HOChr09g0420091	NA	NA	SO:0000196	0.0	100.0	NA	NA
Ha412HOChr09	EuGene	CDS	183099506	183101323	NA	+	0	ID=CDS:Ha412HOChr09g0420091.2;Parent=mRNA:Ha412HOChr09g0420091;Ontology_term=SO:0000197;est_cons=38.5;est_incons=53.6;	NA	CDS:Ha412HOChr09g0420091.2	mRNA:Ha412HOChr09g0420091	NA	NA	SO:0000197	38.5	53.6	NA	NA
Ha412HOChr09	EuGene	three_prime_UTR	183101324	183101538	NA	+	NA	ID=three_prime_UTR:Ha412HOChr09g0420091.3;Parent=mRNA:Ha412HOChr09g0420091;Ontology_term=SO:0000205;est_cons=100.0;est_incons=0.0;	NA	three_prime_UTR:Ha412HOChr09g0420091.3	mRNA:Ha412HOChr09g0420091	NA	NA	SO:0000205	100.0	0.0	NA	NA
Ha412HOChr09	EuGene	gene	183111473	183113498	NA	-	NA	ID=gene:Ha412HOChr09g0420101;Name=Ha412HOChr09g0420101;locus_tag=Ha412HOChr09g0420101;	Ha412HOChr09g0420101	gene:Ha412HOChr09g0420101	NA	Ha412HOChr09g0420101	NA	NA	NA	NA	NA	NA
Ha412HOChr09	EuGene	mRNA	183111473	183113498	NA	-	NA	ID=mRNA:Ha412HOChr09g0420101;Parent=gene:Ha412HOChr09g0420101;Name=Ha412HOChr09g0420101;locus_tag=Ha412HOChr09g0420101;product=Putative%20transcription%20factor%20TCP%20family;Ontology_term=GO:0005634,GO:0003700,GO:0043565,GO:0006355;	Ha412HOChr09g0420101	mRNA:Ha412HOChr09g0420101	gene:Ha412HOChr09g0420101	Ha412HOChr09g0420101	Putative%20transcription%20factor%20TCP%20family	GO:0005634,GO:0003700,GO:0043565,GO:0006355	NA	NA	NA	NA
Ha412HOChr09	EuGene	exon	183111473	183113185	NA	-	NA	ID=exon:Ha412HOChr09g0420101.1;Parent=mRNA:Ha412HOChr09g0420101;Ontology_term=SO:0000147;	NA	exon:Ha412HOChr09g0420101.1	mRNA:Ha412HOChr09g0420101	NA	NA	SO:0000147	NA	NA	NA	NA
Ha412HOChr09	EuGene	exon	183113325	183113498	NA	-	NA	ID=exon:Ha412HOChr09g0420101.utr4;Parent=mRNA:Ha412HOChr09g0420101;Ontology_term=SO:0000204;	NA	exon:Ha412HOChr09g0420101.utr4	mRNA:Ha412HOChr09g0420101	NA	NA	SO:0000204	NA	NA	NA	NA
Ha412HOChr09	EuGene	three_prime_UTR	183111473	183111474	NA	-	NA	ID=three_prime_UTR:Ha412HOChr09g0420101.0;Parent=mRNA:Ha412HOChr09g0420101;Ontology_term=SO:0000205;est_cons=0.0;est_incons=0.0;	NA	three_prime_UTR:Ha412HOChr09g0420101.0	mRNA:Ha412HOChr09g0420101	NA	NA	SO:0000205	0.0	0.0	NA	NA
Ha412HOChr09	EuGene	CDS	183111475	183112509	NA	-	0	ID=CDS:Ha412HOChr09g0420101.1;Parent=mRNA:Ha412HOChr09g0420101;Ontology_term=SO:0005845;est_cons=0.0;est_incons=0.0;	NA	CDS:Ha412HOChr09g0420101.1	mRNA:Ha412HOChr09g0420101	NA	NA	SO:0005845	0.0	0.0	NA	NA
Ha412HOChr09	EuGene	five_prime_UTR	183112510	183113185	NA	-	NA	ID=five_prime_UTR:Ha412HOChr09g0420101.2;Parent=mRNA:Ha412HOChr09g0420101;Ontology_term=SO:0000204;est_cons=51.0;est_incons=0.0;	NA	five_prime_UTR:Ha412HOChr09g0420101.2	mRNA:Ha412HOChr09g0420101	NA	NA	SO:0000204	51.0	0.0	NA	NA
Ha412HOChr09	EuGene	five_prime_UTR	183113325	183113498	NA	-	NA	ID=five_prime_UTR:Ha412HOChr09g0420101.4;Parent=mRNA:Ha412HOChr09g0420101;Ontology_term=SO:0000204;est_cons=100.0;est_incons=0.0;	NA	five_prime_UTR:Ha412HOChr09g0420101.4	mRNA:Ha412HOChr09g0420101	NA	NA	SO:0000204	100.0	0.0	NA	NA
Ha412HOChr09	EuGene	gene	183117792	183122453	NA	+	NA	ID=gene:Ha412HOChr09g0420111;Name=Ha412HOChr09g0420111;locus_tag=Ha412HOChr09g0420111;	Ha412HOChr09g0420111	gene:Ha412HOChr09g0420111	NA	Ha412HOChr09g0420111	NA	NA	NA	NA	NA	NA
Ha412HOChr09	EuGene	mRNA	183117792	183122453	NA	+	NA	ID=mRNA:Ha412HOChr09g0420111;Parent=gene:Ha412HOChr09g0420111;Name=Ha412HOChr09g0420111;locus_tag=Ha412HOChr09g0420111;product=hypothetical%20protein;	Ha412HOChr09g0420111	mRNA:Ha412HOChr09g0420111	gene:Ha412HOChr09g0420111	Ha412HOChr09g0420111	hypothetical%20protein	NA	NA	NA	NA	NA
Ha412HOChr09	EuGene	exon	183117792	183118149	NA	+	NA	ID=exon:Ha412HOChr09g0420111.1;Parent=mRNA:Ha412HOChr09g0420111;Ontology_term=SO:0000200;	NA	exon:Ha412HOChr09g0420111.1	mRNA:Ha412HOChr09g0420111	NA	NA	SO:0000200	NA	NA	NA	NA
Ha412HOChr09	EuGene	exon	183118247	183118447	NA	+	NA	ID=exon:Ha412HOChr09g0420111.2;Parent=mRNA:Ha412HOChr09g0420111;Ontology_term=SO:0000202;	NA	exon:Ha412HOChr09g0420111.2	mRNA:Ha412HOChr09g0420111	NA	NA	SO:0000202	NA	NA	NA	NA
Ha412HOChr09	EuGene	exon	183118535	183118557	NA	+	NA	ID=exon:Ha412HOChr09g0420111.utr6;Parent=mRNA:Ha412HOChr09g0420111;Ontology_term=SO:0000205;	NA	exon:Ha412HOChr09g0420111.utr6	mRNA:Ha412HOChr09g0420111	NA	NA	SO:0000205	NA	NA	NA	NA
Ha412HOChr09	EuGene	exon	183118633	183118647	NA	+	NA	ID=exon:Ha412HOChr09g0420111.utr8;Parent=mRNA:Ha412HOChr09g0420111;Ontology_term=SO:0000205;	NA	exon:Ha412HOChr09g0420111.utr8	mRNA:Ha412HOChr09g0420111	NA	NA	SO:0000205	NA	NA	NA	NA
Ha412HOChr09	EuGene	exon	183118726	183118780	NA	+	NA	ID=exon:Ha412HOChr09g0420111.utr10;Parent=mRNA:Ha412HOChr09g0420111;Ontology_term=SO:0000205;	NA	exon:Ha412HOChr09g0420111.utr10	mRNA:Ha412HOChr09g0420111	NA	NA	SO:0000205	NA	NA	NA	NA
Ha412HOChr09	EuGene	exon	183118856	183119425	NA	+	NA	ID=exon:Ha412HOChr09g0420111.utr12;Parent=mRNA:Ha412HOChr09g0420111;Ontology_term=SO:0000205;	NA	exon:Ha412HOChr09g0420111.utr12	mRNA:Ha412HOChr09g0420111	NA	NA	SO:0000205	NA	NA	NA	NA
Ha412HOChr09	EuGene	exon	183119524	183119763	NA	+	NA	ID=exon:Ha412HOChr09g0420111.utr14;Parent=mRNA:Ha412HOChr09g0420111;Ontology_term=SO:0000205;	NA	exon:Ha412HOChr09g0420111.utr14	mRNA:Ha412HOChr09g0420111	NA	NA	SO:0000205	NA	NA	NA	NA
Ha412HOChr09	EuGene	exon	183119837	183119914	NA	+	NA	ID=exon:Ha412HOChr09g0420111.utr16;Parent=mRNA:Ha412HOChr09g0420111;Ontology_term=SO:0000205;	NA	exon:Ha412HOChr09g0420111.utr16	mRNA:Ha412HOChr09g0420111	NA	NA	SO:0000205	NA	NA	NA	NA
Ha412HOChr09	EuGene	exon	183120052	183120166	NA	+	NA	ID=exon:Ha412HOChr09g0420111.utr18;Parent=mRNA:Ha412HOChr09g0420111;Ontology_term=SO:0000205;	NA	exon:Ha412HOChr09g0420111.utr18	mRNA:Ha412HOChr09g0420111	NA	NA	SO:0000205	NA	NA	NA	NA
Ha412HOChr09	EuGene	exon	183121224	183121262	NA	+	NA	ID=exon:Ha412HOChr09g0420111.utr20;Parent=mRNA:Ha412HOChr09g0420111;Ontology_term=SO:0000205;	NA	exon:Ha412HOChr09g0420111.utr20	mRNA:Ha412HOChr09g0420111	NA	NA	SO:0000205	NA	NA	NA	NA
Ha412HOChr09	EuGene	exon	183121779	183121885	NA	+	NA	ID=exon:Ha412HOChr09g0420111.utr22;Parent=mRNA:Ha412HOChr09g0420111;Ontology_term=SO:0000205;	NA	exon:Ha412HOChr09g0420111.utr22	mRNA:Ha412HOChr09g0420111	NA	NA	SO:0000205	NA	NA	NA	NA
Ha412HOChr09	EuGene	exon	183121994	183122453	NA	+	NA	ID=exon:Ha412HOChr09g0420111.utr24;Parent=mRNA:Ha412HOChr09g0420111;Ontology_term=SO:0000205;	NA	exon:Ha412HOChr09g0420111.utr24	mRNA:Ha412HOChr09g0420111	NA	NA	SO:0000205	NA	NA	NA	NA
Ha412HOChr09	EuGene	five_prime_UTR	183117792	183118044	NA	+	NA	ID=five_prime_UTR:Ha412HOChr09g0420111.0;Parent=mRNA:Ha412HOChr09g0420111;Ontology_term=SO:0000204;est_cons=100.0;est_incons=0.0;	NA	five_prime_UTR:Ha412HOChr09g0420111.0	mRNA:Ha412HOChr09g0420111	NA	NA	SO:0000204	100.0	0.0	NA	NA
Ha412HOChr09	EuGene	CDS	183118045	183118149	NA	+	0	ID=CDS:Ha412HOChr09g0420111.1;Parent=mRNA:Ha412HOChr09g0420111;Ontology_term=SO:0000196;est_cons=100.0;est_incons=0.0;	NA	CDS:Ha412HOChr09g0420111.1	mRNA:Ha412HOChr09g0420111	NA	NA	SO:0000196	100.0	0.0	NA	NA
Ha412HOChr09	EuGene	CDS	183118247	183118375	NA	+	0	ID=CDS:Ha412HOChr09g0420111.2;Parent=mRNA:Ha412HOChr09g0420111;Ontology_term=SO:0000197;est_cons=100.0;est_incons=0.0;	NA	CDS:Ha412HOChr09g0420111.2	mRNA:Ha412HOChr09g0420111	NA	NA	SO:0000197	100.0	0.0	NA	NA
Ha412HOChr09	EuGene	three_prime_UTR	183118376	183118447	NA	+	NA	ID=three_prime_UTR:Ha412HOChr09g0420111.4;Parent=mRNA:Ha412HOChr09g0420111;Ontology_term=SO:0000205;est_cons=100.0;est_incons=0.0;	NA	three_prime_UTR:Ha412HOChr09g0420111.4	mRNA:Ha412HOChr09g0420111	NA	NA	SO:0000205	100.0	0.0	NA	NA
Ha412HOChr09	EuGene	three_prime_UTR	183118535	183118557	NA	+	NA	ID=three_prime_UTR:Ha412HOChr09g0420111.6;Parent=mRNA:Ha412HOChr09g0420111;Ontology_term=SO:0000205;est_cons=0.0;est_incons=100.0;	NA	three_prime_UTR:Ha412HOChr09g0420111.6	mRNA:Ha412HOChr09g0420111	NA	NA	SO:0000205	0.0	100.0	NA	NA
Ha412HOChr09	EuGene	three_prime_UTR	183118633	183118647	NA	+	NA	ID=three_prime_UTR:Ha412HOChr09g0420111.8;Parent=mRNA:Ha412HOChr09g0420111;Ontology_term=SO:0000205;est_cons=100.0;est_incons=0.0;	NA	three_prime_UTR:Ha412HOChr09g0420111.8	mRNA:Ha412HOChr09g0420111	NA	NA	SO:0000205	100.0	0.0	NA	NA
Ha412HOChr09	EuGene	three_prime_UTR	183118726	183118780	NA	+	NA	ID=three_prime_UTR:Ha412HOChr09g0420111.10;Parent=mRNA:Ha412HOChr09g0420111;Ontology_term=SO:0000205;est_cons=100.0;est_incons=0.0;	NA	three_prime_UTR:Ha412HOChr09g0420111.10	mRNA:Ha412HOChr09g0420111	NA	NA	SO:0000205	100.0	0.0	NA	NA
Ha412HOChr09	EuGene	three_prime_UTR	183118856	183119425	NA	+	NA	ID=three_prime_UTR:Ha412HOChr09g0420111.12;Parent=mRNA:Ha412HOChr09g0420111;Ontology_term=SO:0000205;est_cons=100.0;est_incons=0.0;	NA	three_prime_UTR:Ha412HOChr09g0420111.12	mRNA:Ha412HOChr09g0420111	NA	NA	SO:0000205	100.0	0.0	NA	NA
Ha412HOChr09	EuGene	three_prime_UTR	183119524	183119763	NA	+	NA	ID=three_prime_UTR:Ha412HOChr09g0420111.14;Parent=mRNA:Ha412HOChr09g0420111;Ontology_term=SO:0000205;est_cons=100.0;est_incons=0.0;	NA	three_prime_UTR:Ha412HOChr09g0420111.14	mRNA:Ha412HOChr09g0420111	NA	NA	SO:0000205	100.0	0.0	NA	NA
Ha412HOChr09	EuGene	three_prime_UTR	183119837	183119914	NA	+	NA	ID=three_prime_UTR:Ha412HOChr09g0420111.16;Parent=mRNA:Ha412HOChr09g0420111;Ontology_term=SO:0000205;est_cons=100.0;est_incons=0.0;	NA	three_prime_UTR:Ha412HOChr09g0420111.16	mRNA:Ha412HOChr09g0420111	NA	NA	SO:0000205	100.0	0.0	NA	NA
Ha412HOChr09	EuGene	three_prime_UTR	183120052	183120166	NA	+	NA	ID=three_prime_UTR:Ha412HOChr09g0420111.18;Parent=mRNA:Ha412HOChr09g0420111;Ontology_term=SO:0000205;est_cons=100.0;est_incons=0.0;	NA	three_prime_UTR:Ha412HOChr09g0420111.18	mRNA:Ha412HOChr09g0420111	NA	NA	SO:0000205	100.0	0.0	NA	NA
Ha412HOChr09	EuGene	three_prime_UTR	183121224	183121262	NA	+	NA	ID=three_prime_UTR:Ha412HOChr09g0420111.20;Parent=mRNA:Ha412HOChr09g0420111;Ontology_term=SO:0000205;est_cons=100.0;est_incons=0.0;	NA	three_prime_UTR:Ha412HOChr09g0420111.20	mRNA:Ha412HOChr09g0420111	NA	NA	SO:0000205	100.0	0.0	NA	NA
Ha412HOChr09	EuGene	three_prime_UTR	183121779	183121885	NA	+	NA	ID=three_prime_UTR:Ha412HOChr09g0420111.22;Parent=mRNA:Ha412HOChr09g0420111;Ontology_term=SO:0000205;est_cons=100.0;est_incons=0.0;	NA	three_prime_UTR:Ha412HOChr09g0420111.22	mRNA:Ha412HOChr09g0420111	NA	NA	SO:0000205	100.0	0.0	NA	NA
Ha412HOChr09	EuGene	three_prime_UTR	183121994	183122453	NA	+	NA	ID=three_prime_UTR:Ha412HOChr09g0420111.24;Parent=mRNA:Ha412HOChr09g0420111;Ontology_term=SO:0000205;est_cons=100.0;est_incons=0.0;	NA	three_prime_UTR:Ha412HOChr09g0420111.24	mRNA:Ha412HOChr09g0420111	NA	NA	SO:0000205	100.0	0.0	NA	NA
Ha412HOChr09	EuGene	gene	183121806	183122333	NA	-	NA	ID=gene:Ha412HOChr09g0420121;Name=Ha412HOChr09g0420121;locus_tag=Ha412HOChr09g0420121;	Ha412HOChr09g0420121	gene:Ha412HOChr09g0420121	NA	Ha412HOChr09g0420121	NA	NA	NA	NA	NA	NA
Ha412HOChr09	EuGene	mRNA	183121806	183122333	NA	-	NA	ID=mRNA:Ha412HOChr09g0420121;Parent=gene:Ha412HOChr09g0420121;Name=Ha412HOChr09g0420121;locus_tag=Ha412HOChr09g0420121;product=Putative%20stress%20responsive%20alpha-beta%20barrel;	Ha412HOChr09g0420121	mRNA:Ha412HOChr09g0420121	gene:Ha412HOChr09g0420121	Ha412HOChr09g0420121	Putative%20stress%20responsive%20alpha-beta%20barrel	NA	NA	NA	NA	NA
Ha412HOChr09	EuGene	exon	183121806	183122333	NA	-	NA	ID=exon:Ha412HOChr09g0420121.1;Parent=mRNA:Ha412HOChr09g0420121;Ontology_term=SO:0000147;	NA	exon:Ha412HOChr09g0420121.1	mRNA:Ha412HOChr09g0420121	NA	NA	SO:0000147	NA	NA	NA	NA
Ha412HOChr09	EuGene	CDS	183121806	183122333	NA	-	0	ID=CDS:Ha412HOChr09g0420121.1;Parent=mRNA:Ha412HOChr09g0420121;Ontology_term=SO:0005845;est_cons=0.0;est_incons=0.0;	NA	CDS:Ha412HOChr09g0420121.1	mRNA:Ha412HOChr09g0420121	NA	NA	SO:0005845	0.0	0.0	NA	NA
Ha412HOChr09	EuGene	gene	183178058	183181352	NA	-	NA	ID=gene:Ha412HOChr09g0420131;Name=Ha412HOChr09g0420131;locus_tag=Ha412HOChr09g0420131;	Ha412HOChr09g0420131	gene:Ha412HOChr09g0420131	NA	Ha412HOChr09g0420131	NA	NA	NA	NA	NA	NA
Ha412HOChr09	EuGene	mRNA	183178058	183181352	NA	-	NA	ID=mRNA:Ha412HOChr09g0420131;Parent=gene:Ha412HOChr09g0420131;Name=Ha412HOChr09g0420131;locus_tag=Ha412HOChr09g0420131;product=hypothetical%20protein;	Ha412HOChr09g0420131	mRNA:Ha412HOChr09g0420131	gene:Ha412HOChr09g0420131	Ha412HOChr09g0420131	hypothetical%20protein	NA	NA	NA	NA	NA
Ha412HOChr09	EuGene	exon	183178058	183178642	NA	-	NA	ID=exon:Ha412HOChr09g0420131.1;Parent=mRNA:Ha412HOChr09g0420131;Ontology_term=SO:0000147;	NA	exon:Ha412HOChr09g0420131.1	mRNA:Ha412HOChr09g0420131	NA	NA	SO:0000147	NA	NA	NA	NA
Ha412HOChr09	EuGene	exon	183181160	183181352	NA	-	NA	ID=exon:Ha412HOChr09g0420131.utr4;Parent=mRNA:Ha412HOChr09g0420131;Ontology_term=SO:0000204;	NA	exon:Ha412HOChr09g0420131.utr4	mRNA:Ha412HOChr09g0420131	NA	NA	SO:0000204	NA	NA	NA	NA
Ha412HOChr09	EuGene	three_prime_UTR	183178058	183178149	NA	-	NA	ID=three_prime_UTR:Ha412HOChr09g0420131.0;Parent=mRNA:Ha412HOChr09g0420131;Ontology_term=SO:0000205;est_cons=100.0;est_incons=0.0;	NA	three_prime_UTR:Ha412HOChr09g0420131.0	mRNA:Ha412HOChr09g0420131	NA	NA	SO:0000205	100.0	0.0	NA	NA
Ha412HOChr09	EuGene	CDS	183178150	183178326	NA	-	0	ID=CDS:Ha412HOChr09g0420131.1;Parent=mRNA:Ha412HOChr09g0420131;Ontology_term=SO:0005845;est_cons=100.0;est_incons=0.0;	NA	CDS:Ha412HOChr09g0420131.1	mRNA:Ha412HOChr09g0420131	NA	NA	SO:0005845	100.0	0.0	NA	NA
