## Supplementary material for "Historic breeding practices contribute to germplasm divergence in leaf specialized metabolism and ecophysiology in cultivated sunflower (*Helianthus annuus*)": All Appendicies: Table_S10--HealianthusannuusAnnotation.txt (part 113 of 232)

seqid	source	type	start	end	score	strand	phase	attributes	Name	ID	Parent	locus_tag	product	Ontology_term	est_cons	est_incons	ec_number	Dbxref
Ha412HOChr09	EuGene	five_prime_UTR	183178327	183178642	NA	-	NA	ID=five_prime_UTR:Ha412HOChr09g0420131.2;Parent=mRNA:Ha412HOChr09g0420131;Ontology_term=SO:0000204;est_cons=100.0;est_incons=0.0;	NA	five_prime_UTR:Ha412HOChr09g0420131.2	mRNA:Ha412HOChr09g0420131	NA	NA	SO:0000204	100.0	0.0	NA	NA
Ha412HOChr09	EuGene	five_prime_UTR	183181160	183181352	NA	-	NA	ID=five_prime_UTR:Ha412HOChr09g0420131.4;Parent=mRNA:Ha412HOChr09g0420131;Ontology_term=SO:0000204;est_cons=100.0;est_incons=0.0;	NA	five_prime_UTR:Ha412HOChr09g0420131.4	mRNA:Ha412HOChr09g0420131	NA	NA	SO:0000204	100.0	0.0	NA	NA
Ha412HOChr09	EuGene	gene	183199643	183201090	NA	+	NA	ID=gene:Ha412HOChr09g0420141;Name=Ha412HOChr09g0420141;locus_tag=Ha412HOChr09g0420141;	Ha412HOChr09g0420141	gene:Ha412HOChr09g0420141	NA	Ha412HOChr09g0420141	NA	NA	NA	NA	NA	NA
Ha412HOChr09	EuGene	ncRNA	183199643	183201090	NA	+	NA	ID=ncRNA:Ha412HOChr09g0420141;Parent=gene:Ha412HOChr09g0420141;Name=Ha412HOChr09g0420141;locus_tag=Ha412HOChr09g0420141;	Ha412HOChr09g0420141	ncRNA:Ha412HOChr09g0420141	gene:Ha412HOChr09g0420141	Ha412HOChr09g0420141	NA	NA	NA	NA	NA	NA
Ha412HOChr09	EuGene	exon	183199643	183199751	NA	+	NA	ID=ncRNA:Ha412HOChr09g0420141.ncrna0;Parent=ncRNA:Ha412HOChr09g0420141;Ontology_term=SO:0000655;est_cons=100.0;est_incons=0.0;	NA	ncRNA:Ha412HOChr09g0420141.ncrna0	ncRNA:Ha412HOChr09g0420141	NA	NA	SO:0000655	100.0	0.0	NA	NA
Ha412HOChr09	EuGene	exon	183200041	183200103	NA	+	NA	ID=ncRNA:Ha412HOChr09g0420141.ncrna2;Parent=ncRNA:Ha412HOChr09g0420141;Ontology_term=SO:0000655;est_cons=0.0;est_incons=100.0;	NA	ncRNA:Ha412HOChr09g0420141.ncrna2	ncRNA:Ha412HOChr09g0420141	NA	NA	SO:0000655	0.0	100.0	NA	NA
Ha412HOChr09	EuGene	exon	183200665	183201090	NA	+	NA	ID=ncRNA:Ha412HOChr09g0420141.ncrna4;Parent=ncRNA:Ha412HOChr09g0420141;Ontology_term=SO:0000655;est_cons=100.0;est_incons=0.0;	NA	ncRNA:Ha412HOChr09g0420141.ncrna4	ncRNA:Ha412HOChr09g0420141	NA	NA	SO:0000655	100.0	0.0	NA	NA
Ha412HOChr09	EuGene	gene	183207367	183209250	NA	-	NA	ID=gene:Ha412HOChr09g0420151;Name=Ha412HOChr09g0420151;locus_tag=Ha412HOChr09g0420151;	Ha412HOChr09g0420151	gene:Ha412HOChr09g0420151	NA	Ha412HOChr09g0420151	NA	NA	NA	NA	NA	NA
Ha412HOChr09	EuGene	mRNA	183207367	183209250	NA	-	NA	ID=mRNA:Ha412HOChr09g0420151;Parent=gene:Ha412HOChr09g0420151;Name=Ha412HOChr09g0420151;locus_tag=Ha412HOChr09g0420151;product=Putative%20glycosidase;Ontology_term=GO:0005576,GO:0009505,GO:0004650,GO:0016829,GO:0005975,GO:0071555;ec_number=3.2.1.-;	Ha412HOChr09g0420151	mRNA:Ha412HOChr09g0420151	gene:Ha412HOChr09g0420151	Ha412HOChr09g0420151	Putative%20glycosidase	GO:0005576,GO:0009505,GO:0004650,GO:0016829,GO:0005975,GO:0071555	NA	NA	3.2.1.-	NA
Ha412HOChr09	EuGene	exon	183207367	183207594	NA	-	NA	ID=exon:Ha412HOChr09g0420151.4;Parent=mRNA:Ha412HOChr09g0420151;Ontology_term=SO:0000202;	NA	exon:Ha412HOChr09g0420151.4	mRNA:Ha412HOChr09g0420151	NA	NA	SO:0000202	NA	NA	NA	NA
Ha412HOChr09	EuGene	exon	183207667	183208182	NA	-	NA	ID=exon:Ha412HOChr09g0420151.3;Parent=mRNA:Ha412HOChr09g0420151;Ontology_term=SO:0000004;	NA	exon:Ha412HOChr09g0420151.3	mRNA:Ha412HOChr09g0420151	NA	NA	SO:0000004	NA	NA	NA	NA
Ha412HOChr09	EuGene	exon	183208611	183208919	NA	-	NA	ID=exon:Ha412HOChr09g0420151.2;Parent=mRNA:Ha412HOChr09g0420151;Ontology_term=SO:0000004;	NA	exon:Ha412HOChr09g0420151.2	mRNA:Ha412HOChr09g0420151	NA	NA	SO:0000004	NA	NA	NA	NA
Ha412HOChr09	EuGene	exon	183209116	183209250	NA	-	NA	ID=exon:Ha412HOChr09g0420151.1;Parent=mRNA:Ha412HOChr09g0420151;Ontology_term=SO:0000200;	NA	exon:Ha412HOChr09g0420151.1	mRNA:Ha412HOChr09g0420151	NA	NA	SO:0000200	NA	NA	NA	NA
Ha412HOChr09	EuGene	CDS	183207367	183207594	NA	-	0	ID=CDS:Ha412HOChr09g0420151.4;Parent=mRNA:Ha412HOChr09g0420151;Ontology_term=SO:0000197;est_cons=0.0;est_incons=0.0;	NA	CDS:Ha412HOChr09g0420151.4	mRNA:Ha412HOChr09g0420151	NA	NA	SO:0000197	0.0	0.0	NA	NA
Ha412HOChr09	EuGene	CDS	183207667	183208182	NA	-	0	ID=CDS:Ha412HOChr09g0420151.3;Parent=mRNA:Ha412HOChr09g0420151;Ontology_term=SO:0000004;est_cons=0.0;est_incons=0.0;	NA	CDS:Ha412HOChr09g0420151.3	mRNA:Ha412HOChr09g0420151	NA	NA	SO:0000004	0.0	0.0	NA	NA
Ha412HOChr09	EuGene	CDS	183208611	183208919	NA	-	0	ID=CDS:Ha412HOChr09g0420151.2;Parent=mRNA:Ha412HOChr09g0420151;Ontology_term=SO:0000004;est_cons=0.0;est_incons=0.0;	NA	CDS:Ha412HOChr09g0420151.2	mRNA:Ha412HOChr09g0420151	NA	NA	SO:0000004	0.0	0.0	NA	NA
Ha412HOChr09	EuGene	CDS	183209116	183209250	NA	-	0	ID=CDS:Ha412HOChr09g0420151.1;Parent=mRNA:Ha412HOChr09g0420151;Ontology_term=SO:0000196;est_cons=0.0;est_incons=0.0;	NA	CDS:Ha412HOChr09g0420151.1	mRNA:Ha412HOChr09g0420151	NA	NA	SO:0000196	0.0	0.0	NA	NA
Ha412HOChr09	EuGene	gene	183215123	183219372	NA	+	NA	ID=gene:Ha412HOChr09g0420161;Name=Ha412HOChr09g0420161;locus_tag=Ha412HOChr09g0420161;	Ha412HOChr09g0420161	gene:Ha412HOChr09g0420161	NA	Ha412HOChr09g0420161	NA	NA	NA	NA	NA	NA
Ha412HOChr09	EuGene	mRNA	183215123	183219372	NA	+	NA	ID=mRNA:Ha412HOChr09g0420161;Parent=gene:Ha412HOChr09g0420161;Name=Ha412HOChr09g0420161;locus_tag=Ha412HOChr09g0420161;product=hypothetical%20protein;	Ha412HOChr09g0420161	mRNA:Ha412HOChr09g0420161	gene:Ha412HOChr09g0420161	Ha412HOChr09g0420161	hypothetical%20protein	NA	NA	NA	NA	NA
Ha412HOChr09	EuGene	exon	183215123	183215182	NA	+	NA	ID=exon:Ha412HOChr09g0420161.1;Parent=mRNA:Ha412HOChr09g0420161;Ontology_term=SO:0000200;	NA	exon:Ha412HOChr09g0420161.1	mRNA:Ha412HOChr09g0420161	NA	NA	SO:0000200	NA	NA	NA	NA
Ha412HOChr09	EuGene	exon	183217372	183217463	NA	+	NA	ID=exon:Ha412HOChr09g0420161.2;Parent=mRNA:Ha412HOChr09g0420161;Ontology_term=SO:0000004;	NA	exon:Ha412HOChr09g0420161.2	mRNA:Ha412HOChr09g0420161	NA	NA	SO:0000004	NA	NA	NA	NA
Ha412HOChr09	EuGene	exon	183217867	183217906	NA	+	NA	ID=exon:Ha412HOChr09g0420161.3;Parent=mRNA:Ha412HOChr09g0420161;Ontology_term=SO:0000004;	NA	exon:Ha412HOChr09g0420161.3	mRNA:Ha412HOChr09g0420161	NA	NA	SO:0000004	NA	NA	NA	NA
Ha412HOChr09	EuGene	exon	183218452	183218516	NA	+	NA	ID=exon:Ha412HOChr09g0420161.4;Parent=mRNA:Ha412HOChr09g0420161;Ontology_term=SO:0000202;	NA	exon:Ha412HOChr09g0420161.4	mRNA:Ha412HOChr09g0420161	NA	NA	SO:0000202	NA	NA	NA	NA
Ha412HOChr09	EuGene	exon	183218646	183218700	NA	+	NA	ID=exon:Ha412HOChr09g0420161.utr10;Parent=mRNA:Ha412HOChr09g0420161;Ontology_term=SO:0000205;	NA	exon:Ha412HOChr09g0420161.utr10	mRNA:Ha412HOChr09g0420161	NA	NA	SO:0000205	NA	NA	NA	NA
Ha412HOChr09	EuGene	exon	183219300	183219372	NA	+	NA	ID=exon:Ha412HOChr09g0420161.utr12;Parent=mRNA:Ha412HOChr09g0420161;Ontology_term=SO:0000205;	NA	exon:Ha412HOChr09g0420161.utr12	mRNA:Ha412HOChr09g0420161	NA	NA	SO:0000205	NA	NA	NA	NA
Ha412HOChr09	EuGene	five_prime_UTR	183215123	183215152	NA	+	NA	ID=five_prime_UTR:Ha412HOChr09g0420161.0;Parent=mRNA:Ha412HOChr09g0420161;Ontology_term=SO:0000204;est_cons=100.0;est_incons=0.0;	NA	five_prime_UTR:Ha412HOChr09g0420161.0	mRNA:Ha412HOChr09g0420161	NA	NA	SO:0000204	100.0	0.0	NA	NA
Ha412HOChr09	EuGene	CDS	183215153	183215182	NA	+	0	ID=CDS:Ha412HOChr09g0420161.1;Parent=mRNA:Ha412HOChr09g0420161;Ontology_term=SO:0000196;est_cons=100.0;est_incons=0.0;	NA	CDS:Ha412HOChr09g0420161.1	mRNA:Ha412HOChr09g0420161	NA	NA	SO:0000196	100.0	0.0	NA	NA
Ha412HOChr09	EuGene	CDS	183217372	183217463	NA	+	0	ID=CDS:Ha412HOChr09g0420161.2;Parent=mRNA:Ha412HOChr09g0420161;Ontology_term=SO:0000004;est_cons=100.0;est_incons=0.0;	NA	CDS:Ha412HOChr09g0420161.2	mRNA:Ha412HOChr09g0420161	NA	NA	SO:0000004	100.0	0.0	NA	NA
Ha412HOChr09	EuGene	CDS	183217867	183217906	NA	+	1	ID=CDS:Ha412HOChr09g0420161.3;Parent=mRNA:Ha412HOChr09g0420161;Ontology_term=SO:0000004;est_cons=100.0;est_incons=0.0;	NA	CDS:Ha412HOChr09g0420161.3	mRNA:Ha412HOChr09g0420161	NA	NA	SO:0000004	100.0	0.0	NA	NA
Ha412HOChr09	EuGene	CDS	183218452	183218481	NA	+	0	ID=CDS:Ha412HOChr09g0420161.4;Parent=mRNA:Ha412HOChr09g0420161;Ontology_term=SO:0000197;est_cons=100.0;est_incons=0.0;	NA	CDS:Ha412HOChr09g0420161.4	mRNA:Ha412HOChr09g0420161	NA	NA	SO:0000197	100.0	0.0	NA	NA
Ha412HOChr09	EuGene	three_prime_UTR	183218482	183218516	NA	+	NA	ID=three_prime_UTR:Ha412HOChr09g0420161.8;Parent=mRNA:Ha412HOChr09g0420161;Ontology_term=SO:0000205;est_cons=100.0;est_incons=0.0;	NA	three_prime_UTR:Ha412HOChr09g0420161.8	mRNA:Ha412HOChr09g0420161	NA	NA	SO:0000205	100.0	0.0	NA	NA
Ha412HOChr09	EuGene	three_prime_UTR	183218646	183218700	NA	+	NA	ID=three_prime_UTR:Ha412HOChr09g0420161.10;Parent=mRNA:Ha412HOChr09g0420161;Ontology_term=SO:0000205;est_cons=100.0;est_incons=0.0;	NA	three_prime_UTR:Ha412HOChr09g0420161.10	mRNA:Ha412HOChr09g0420161	NA	NA	SO:0000205	100.0	0.0	NA	NA
Ha412HOChr09	EuGene	three_prime_UTR	183219300	183219372	NA	+	NA	ID=three_prime_UTR:Ha412HOChr09g0420161.12;Parent=mRNA:Ha412HOChr09g0420161;Ontology_term=SO:0000205;est_cons=100.0;est_incons=0.0;	NA	three_prime_UTR:Ha412HOChr09g0420161.12	mRNA:Ha412HOChr09g0420161	NA	NA	SO:0000205	100.0	0.0	NA	NA
Ha412HOChr09	EuGene	gene	183223677	183230943	NA	-	NA	ID=gene:Ha412HOChr09g0420171;Name=Ha412HOChr09g0420171;locus_tag=Ha412HOChr09g0420171;	Ha412HOChr09g0420171	gene:Ha412HOChr09g0420171	NA	Ha412HOChr09g0420171	NA	NA	NA	NA	NA	NA
Ha412HOChr09	EuGene	mRNA	183223677	183230943	NA	-	NA	ID=mRNA:Ha412HOChr09g0420171;Parent=gene:Ha412HOChr09g0420171;Name=Ha412HOChr09g0420171;locus_tag=Ha412HOChr09g0420171;product=Putative%20glutamate%20dehydrogenase;Ontology_term=GO:0000166,GO:0016639,GO:0006520,GO:0055114;ec_number=1.4.1.2;	Ha412HOChr09g0420171	mRNA:Ha412HOChr09g0420171	gene:Ha412HOChr09g0420171	Ha412HOChr09g0420171	Putative%20glutamate%20dehydrogenase	GO:0000166,GO:0016639,GO:0006520,GO:0055114	NA	NA	1.4.1.2	NA
Ha412HOChr09	EuGene	exon	183223677	183223929	NA	-	NA	ID=exon:Ha412HOChr09g0420171.7;Parent=mRNA:Ha412HOChr09g0420171;Ontology_term=SO:0000202;	NA	exon:Ha412HOChr09g0420171.7	mRNA:Ha412HOChr09g0420171	NA	NA	SO:0000202	NA	NA	NA	NA
Ha412HOChr09	EuGene	exon	183224014	183224168	NA	-	NA	ID=exon:Ha412HOChr09g0420171.6;Parent=mRNA:Ha412HOChr09g0420171;Ontology_term=SO:0000004;	NA	exon:Ha412HOChr09g0420171.6	mRNA:Ha412HOChr09g0420171	NA	NA	SO:0000004	NA	NA	NA	NA
Ha412HOChr09	EuGene	exon	183224254	183224438	NA	-	NA	ID=exon:Ha412HOChr09g0420171.5;Parent=mRNA:Ha412HOChr09g0420171;Ontology_term=SO:0000004;	NA	exon:Ha412HOChr09g0420171.5	mRNA:Ha412HOChr09g0420171	NA	NA	SO:0000004	NA	NA	NA	NA
Ha412HOChr09	EuGene	exon	183225197	183225452	NA	-	NA	ID=exon:Ha412HOChr09g0420171.4;Parent=mRNA:Ha412HOChr09g0420171;Ontology_term=SO:0000004;	NA	exon:Ha412HOChr09g0420171.4	mRNA:Ha412HOChr09g0420171	NA	NA	SO:0000004	NA	NA	NA	NA
Ha412HOChr09	EuGene	exon	183226741	183226821	NA	-	NA	ID=exon:Ha412HOChr09g0420171.3;Parent=mRNA:Ha412HOChr09g0420171;Ontology_term=SO:0000004;	NA	exon:Ha412HOChr09g0420171.3	mRNA:Ha412HOChr09g0420171	NA	NA	SO:0000004	NA	NA	NA	NA
Ha412HOChr09	EuGene	exon	183227018	183227080	NA	-	NA	ID=exon:Ha412HOChr09g0420171.2;Parent=mRNA:Ha412HOChr09g0420171;Ontology_term=SO:0000004;	NA	exon:Ha412HOChr09g0420171.2	mRNA:Ha412HOChr09g0420171	NA	NA	SO:0000004	NA	NA	NA	NA
Ha412HOChr09	EuGene	exon	183227359	183227478	NA	-	NA	ID=exon:Ha412HOChr09g0420171.1;Parent=mRNA:Ha412HOChr09g0420171;Ontology_term=SO:0000200;	NA	exon:Ha412HOChr09g0420171.1	mRNA:Ha412HOChr09g0420171	NA	NA	SO:0000200	NA	NA	NA	NA
Ha412HOChr09	EuGene	exon	183227542	183227683	NA	-	NA	ID=exon:Ha412HOChr09g0420171.utr16;Parent=mRNA:Ha412HOChr09g0420171;Ontology_term=SO:0000204;	NA	exon:Ha412HOChr09g0420171.utr16	mRNA:Ha412HOChr09g0420171	NA	NA	SO:0000204	NA	NA	NA	NA
Ha412HOChr09	EuGene	exon	183227806	183227842	NA	-	NA	ID=exon:Ha412HOChr09g0420171.utr18;Parent=mRNA:Ha412HOChr09g0420171;Ontology_term=SO:0000204;	NA	exon:Ha412HOChr09g0420171.utr18	mRNA:Ha412HOChr09g0420171	NA	NA	SO:0000204	NA	NA	NA	NA
Ha412HOChr09	EuGene	exon	183228097	183228162	NA	-	NA	ID=exon:Ha412HOChr09g0420171.utr20;Parent=mRNA:Ha412HOChr09g0420171;Ontology_term=SO:0000204;	NA	exon:Ha412HOChr09g0420171.utr20	mRNA:Ha412HOChr09g0420171	NA	NA	SO:0000204	NA	NA	NA	NA
Ha412HOChr09	EuGene	exon	183228597	183228699	NA	-	NA	ID=exon:Ha412HOChr09g0420171.utr22;Parent=mRNA:Ha412HOChr09g0420171;Ontology_term=SO:0000204;	NA	exon:Ha412HOChr09g0420171.utr22	mRNA:Ha412HOChr09g0420171	NA	NA	SO:0000204	NA	NA	NA	NA
Ha412HOChr09	EuGene	exon	183228771	183229524	NA	-	NA	ID=exon:Ha412HOChr09g0420171.utr24;Parent=mRNA:Ha412HOChr09g0420171;Ontology_term=SO:0000204;	NA	exon:Ha412HOChr09g0420171.utr24	mRNA:Ha412HOChr09g0420171	NA	NA	SO:0000204	NA	NA	NA	NA
Ha412HOChr09	EuGene	exon	183229624	183229692	NA	-	NA	ID=exon:Ha412HOChr09g0420171.utr26;Parent=mRNA:Ha412HOChr09g0420171;Ontology_term=SO:0000204;	NA	exon:Ha412HOChr09g0420171.utr26	mRNA:Ha412HOChr09g0420171	NA	NA	SO:0000204	NA	NA	NA	NA
Ha412HOChr09	EuGene	exon	183229793	183229861	NA	-	NA	ID=exon:Ha412HOChr09g0420171.utr28;Parent=mRNA:Ha412HOChr09g0420171;Ontology_term=SO:0000204;	NA	exon:Ha412HOChr09g0420171.utr28	mRNA:Ha412HOChr09g0420171	NA	NA	SO:0000204	NA	NA	NA	NA
Ha412HOChr09	EuGene	exon	183229992	183230054	NA	-	NA	ID=exon:Ha412HOChr09g0420171.utr30;Parent=mRNA:Ha412HOChr09g0420171;Ontology_term=SO:0000204;	NA	exon:Ha412HOChr09g0420171.utr30	mRNA:Ha412HOChr09g0420171	NA	NA	SO:0000204	NA	NA	NA	NA
Ha412HOChr09	EuGene	exon	183230124	183230351	NA	-	NA	ID=exon:Ha412HOChr09g0420171.utr32;Parent=mRNA:Ha412HOChr09g0420171;Ontology_term=SO:0000204;	NA	exon:Ha412HOChr09g0420171.utr32	mRNA:Ha412HOChr09g0420171	NA	NA	SO:0000204	NA	NA	NA	NA
Ha412HOChr09	EuGene	exon	183230743	183230943	NA	-	NA	ID=exon:Ha412HOChr09g0420171.utr34;Parent=mRNA:Ha412HOChr09g0420171;Ontology_term=SO:0000204;	NA	exon:Ha412HOChr09g0420171.utr34	mRNA:Ha412HOChr09g0420171	NA	NA	SO:0000204	NA	NA	NA	NA
Ha412HOChr09	EuGene	three_prime_UTR	183223677	183223826	NA	-	NA	ID=three_prime_UTR:Ha412HOChr09g0420171.0;Parent=mRNA:Ha412HOChr09g0420171;Ontology_term=SO:0000205;est_cons=100.0;est_incons=0.0;	NA	three_prime_UTR:Ha412HOChr09g0420171.0	mRNA:Ha412HOChr09g0420171	NA	NA	SO:0000205	100.0	0.0	NA	NA
Ha412HOChr09	EuGene	CDS	183223827	183223929	NA	-	1	ID=CDS:Ha412HOChr09g0420171.7;Parent=mRNA:Ha412HOChr09g0420171;Ontology_term=SO:0000197;est_cons=100.0;est_incons=0.0;	NA	CDS:Ha412HOChr09g0420171.7	mRNA:Ha412HOChr09g0420171	NA	NA	SO:0000197	100.0	0.0	NA	NA
Ha412HOChr09	EuGene	CDS	183224014	183224168	NA	-	0	ID=CDS:Ha412HOChr09g0420171.6;Parent=mRNA:Ha412HOChr09g0420171;Ontology_term=SO:0000004;est_cons=100.0;est_incons=0.0;	NA	CDS:Ha412HOChr09g0420171.6	mRNA:Ha412HOChr09g0420171	NA	NA	SO:0000004	100.0	0.0	NA	NA
Ha412HOChr09	EuGene	CDS	183224254	183224438	NA	-	2	ID=CDS:Ha412HOChr09g0420171.5;Parent=mRNA:Ha412HOChr09g0420171;Ontology_term=SO:0000004;est_cons=100.0;est_incons=0.0;	NA	CDS:Ha412HOChr09g0420171.5	mRNA:Ha412HOChr09g0420171	NA	NA	SO:0000004	100.0	0.0	NA	NA
Ha412HOChr09	EuGene	CDS	183225197	183225452	NA	-	0	ID=CDS:Ha412HOChr09g0420171.4;Parent=mRNA:Ha412HOChr09g0420171;Ontology_term=SO:0000004;est_cons=98.0;est_incons=2.0;	NA	CDS:Ha412HOChr09g0420171.4	mRNA:Ha412HOChr09g0420171	NA	NA	SO:0000004	98.0	2.0	NA	NA
Ha412HOChr09	EuGene	CDS	183226741	183226821	NA	-	0	ID=CDS:Ha412HOChr09g0420171.3;Parent=mRNA:Ha412HOChr09g0420171;Ontology_term=SO:0000004;est_cons=100.0;est_incons=0.0;	NA	CDS:Ha412HOChr09g0420171.3	mRNA:Ha412HOChr09g0420171	NA	NA	SO:0000004	100.0	0.0	NA	NA
Ha412HOChr09	EuGene	CDS	183227018	183227080	NA	-	0	ID=CDS:Ha412HOChr09g0420171.2;Parent=mRNA:Ha412HOChr09g0420171;Ontology_term=SO:0000004;est_cons=100.0;est_incons=0.0;	NA	CDS:Ha412HOChr09g0420171.2	mRNA:Ha412HOChr09g0420171	NA	NA	SO:0000004	100.0	0.0	NA	NA
Ha412HOChr09	EuGene	CDS	183227359	183227379	NA	-	0	ID=CDS:Ha412HOChr09g0420171.1;Parent=mRNA:Ha412HOChr09g0420171;Ontology_term=SO:0000196;est_cons=100.0;est_incons=0.0;	NA	CDS:Ha412HOChr09g0420171.1	mRNA:Ha412HOChr09g0420171	NA	NA	SO:0000196	100.0	0.0	NA	NA
Ha412HOChr09	EuGene	five_prime_UTR	183227380	183227478	NA	-	NA	ID=five_prime_UTR:Ha412HOChr09g0420171.14;Parent=mRNA:Ha412HOChr09g0420171;Ontology_term=SO:0000204;est_cons=100.0;est_incons=0.0;	NA	five_prime_UTR:Ha412HOChr09g0420171.14	mRNA:Ha412HOChr09g0420171	NA	NA	SO:0000204	100.0	0.0	NA	NA
Ha412HOChr09	EuGene	five_prime_UTR	183227542	183227683	NA	-	NA	ID=five_prime_UTR:Ha412HOChr09g0420171.16;Parent=mRNA:Ha412HOChr09g0420171;Ontology_term=SO:0000204;est_cons=100.0;est_incons=0.0;	NA	five_prime_UTR:Ha412HOChr09g0420171.16	mRNA:Ha412HOChr09g0420171	NA	NA	SO:0000204	100.0	0.0	NA	NA
Ha412HOChr09	EuGene	five_prime_UTR	183227806	183227842	NA	-	NA	ID=five_prime_UTR:Ha412HOChr09g0420171.18;Parent=mRNA:Ha412HOChr09g0420171;Ontology_term=SO:0000204;est_cons=100.0;est_incons=0.0;	NA	five_prime_UTR:Ha412HOChr09g0420171.18	mRNA:Ha412HOChr09g0420171	NA	NA	SO:0000204	100.0	0.0	NA	NA
Ha412HOChr09	EuGene	five_prime_UTR	183228097	183228162	NA	-	NA	ID=five_prime_UTR:Ha412HOChr09g0420171.20;Parent=mRNA:Ha412HOChr09g0420171;Ontology_term=SO:0000204;est_cons=100.0;est_incons=0.0;	NA	five_prime_UTR:Ha412HOChr09g0420171.20	mRNA:Ha412HOChr09g0420171	NA	NA	SO:0000204	100.0	0.0	NA	NA
Ha412HOChr09	EuGene	five_prime_UTR	183228597	183228699	NA	-	NA	ID=five_prime_UTR:Ha412HOChr09g0420171.22;Parent=mRNA:Ha412HOChr09g0420171;Ontology_term=SO:0000204;est_cons=100.0;est_incons=0.0;	NA	five_prime_UTR:Ha412HOChr09g0420171.22	mRNA:Ha412HOChr09g0420171	NA	NA	SO:0000204	100.0	0.0	NA	NA
Ha412HOChr09	EuGene	five_prime_UTR	183228771	183229524	NA	-	NA	ID=five_prime_UTR:Ha412HOChr09g0420171.24;Parent=mRNA:Ha412HOChr09g0420171;Ontology_term=SO:0000204;est_cons=100.0;est_incons=0.0;	NA	five_prime_UTR:Ha412HOChr09g0420171.24	mRNA:Ha412HOChr09g0420171	NA	NA	SO:0000204	100.0	0.0	NA	NA
Ha412HOChr09	EuGene	five_prime_UTR	183229624	183229692	NA	-	NA	ID=five_prime_UTR:Ha412HOChr09g0420171.26;Parent=mRNA:Ha412HOChr09g0420171;Ontology_term=SO:0000204;est_cons=100.0;est_incons=0.0;	NA	five_prime_UTR:Ha412HOChr09g0420171.26	mRNA:Ha412HOChr09g0420171	NA	NA	SO:0000204	100.0	0.0	NA	NA
Ha412HOChr09	EuGene	five_prime_UTR	183229793	183229861	NA	-	NA	ID=five_prime_UTR:Ha412HOChr09g0420171.28;Parent=mRNA:Ha412HOChr09g0420171;Ontology_term=SO:0000204;est_cons=100.0;est_incons=0.0;	NA	five_prime_UTR:Ha412HOChr09g0420171.28	mRNA:Ha412HOChr09g0420171	NA	NA	SO:0000204	100.0	0.0	NA	NA
Ha412HOChr09	EuGene	five_prime_UTR	183229992	183230054	NA	-	NA	ID=five_prime_UTR:Ha412HOChr09g0420171.30;Parent=mRNA:Ha412HOChr09g0420171;Ontology_term=SO:0000204;est_cons=100.0;est_incons=0.0;	NA	five_prime_UTR:Ha412HOChr09g0420171.30	mRNA:Ha412HOChr09g0420171	NA	NA	SO:0000204	100.0	0.0	NA	NA
Ha412HOChr09	EuGene	five_prime_UTR	183230124	183230351	NA	-	NA	ID=five_prime_UTR:Ha412HOChr09g0420171.32;Parent=mRNA:Ha412HOChr09g0420171;Ontology_term=SO:0000204;est_cons=100.0;est_incons=0.0;	NA	five_prime_UTR:Ha412HOChr09g0420171.32	mRNA:Ha412HOChr09g0420171	NA	NA	SO:0000204	100.0	0.0	NA	NA
Ha412HOChr09	EuGene	five_prime_UTR	183230743	183230943	NA	-	NA	ID=five_prime_UTR:Ha412HOChr09g0420171.34;Parent=mRNA:Ha412HOChr09g0420171;Ontology_term=SO:0000204;est_cons=100.0;est_incons=0.0;	NA	five_prime_UTR:Ha412HOChr09g0420171.34	mRNA:Ha412HOChr09g0420171	NA	NA	SO:0000204	100.0	0.0	NA	NA
Ha412HOChr09	EuGene	gene	183241548	183246090	NA	-	NA	ID=gene:Ha412HOChr09g0420181;Name=Ha412HOChr09g0420181;locus_tag=Ha412HOChr09g0420181;	Ha412HOChr09g0420181	gene:Ha412HOChr09g0420181	NA	Ha412HOChr09g0420181	NA	NA	NA	NA	NA	NA
Ha412HOChr09	EuGene	mRNA	183241548	183246090	NA	-	NA	ID=mRNA:Ha412HOChr09g0420181;Parent=gene:Ha412HOChr09g0420181;Name=Ha412HOChr09g0420181;locus_tag=Ha412HOChr09g0420181;product=hypothetical%20protein;	Ha412HOChr09g0420181	mRNA:Ha412HOChr09g0420181	gene:Ha412HOChr09g0420181	Ha412HOChr09g0420181	hypothetical%20protein	NA	NA	NA	NA	NA
Ha412HOChr09	EuGene	exon	183241548	183241888	NA	-	NA	ID=exon:Ha412HOChr09g0420181.2;Parent=mRNA:Ha412HOChr09g0420181;Ontology_term=SO:0000202;	NA	exon:Ha412HOChr09g0420181.2	mRNA:Ha412HOChr09g0420181	NA	NA	SO:0000202	NA	NA	NA	NA
Ha412HOChr09	EuGene	exon	183242637	183243244	NA	-	NA	ID=exon:Ha412HOChr09g0420181.1;Parent=mRNA:Ha412HOChr09g0420181;Ontology_term=SO:0000200;	NA	exon:Ha412HOChr09g0420181.1	mRNA:Ha412HOChr09g0420181	NA	NA	SO:0000200	NA	NA	NA	NA
Ha412HOChr09	EuGene	exon	183245721	183245805	NA	-	NA	ID=exon:Ha412HOChr09g0420181.utr6;Parent=mRNA:Ha412HOChr09g0420181;Ontology_term=SO:0000204;	NA	exon:Ha412HOChr09g0420181.utr6	mRNA:Ha412HOChr09g0420181	NA	NA	SO:0000204	NA	NA	NA	NA
Ha412HOChr09	EuGene	exon	183245929	183246090	NA	-	NA	ID=exon:Ha412HOChr09g0420181.utr8;Parent=mRNA:Ha412HOChr09g0420181;Ontology_term=SO:0000204;	NA	exon:Ha412HOChr09g0420181.utr8	mRNA:Ha412HOChr09g0420181	NA	NA	SO:0000204	NA	NA	NA	NA
Ha412HOChr09	EuGene	three_prime_UTR	183241548	183241689	NA	-	NA	ID=three_prime_UTR:Ha412HOChr09g0420181.0;Parent=mRNA:Ha412HOChr09g0420181;Ontology_term=SO:0000205;est_cons=100.0;est_incons=0.0;	NA	three_prime_UTR:Ha412HOChr09g0420181.0	mRNA:Ha412HOChr09g0420181	NA	NA	SO:0000205	100.0	0.0	NA	NA
Ha412HOChr09	EuGene	CDS	183241690	183241888	NA	-	1	ID=CDS:Ha412HOChr09g0420181.2;Parent=mRNA:Ha412HOChr09g0420181;Ontology_term=SO:0000197;est_cons=100.0;est_incons=0.0;	NA	CDS:Ha412HOChr09g0420181.2	mRNA:Ha412HOChr09g0420181	NA	NA	SO:0000197	100.0	0.0	NA	NA
Ha412HOChr09	EuGene	CDS	183242637	183243226	NA	-	0	ID=CDS:Ha412HOChr09g0420181.1;Parent=mRNA:Ha412HOChr09g0420181;Ontology_term=SO:0000196;est_cons=100.0;est_incons=0.0;	NA	CDS:Ha412HOChr09g0420181.1	mRNA:Ha412HOChr09g0420181	NA	NA	SO:0000196	100.0	0.0	NA	NA
Ha412HOChr09	EuGene	five_prime_UTR	183243227	183243244	NA	-	NA	ID=five_prime_UTR:Ha412HOChr09g0420181.4;Parent=mRNA:Ha412HOChr09g0420181;Ontology_term=SO:0000204;est_cons=100.0;est_incons=0.0;	NA	five_prime_UTR:Ha412HOChr09g0420181.4	mRNA:Ha412HOChr09g0420181	NA	NA	SO:0000204	100.0	0.0	NA	NA
Ha412HOChr09	EuGene	five_prime_UTR	183245721	183245805	NA	-	NA	ID=five_prime_UTR:Ha412HOChr09g0420181.6;Parent=mRNA:Ha412HOChr09g0420181;Ontology_term=SO:0000204;est_cons=100.0;est_incons=0.0;	NA	five_prime_UTR:Ha412HOChr09g0420181.6	mRNA:Ha412HOChr09g0420181	NA	NA	SO:0000204	100.0	0.0	NA	NA
Ha412HOChr09	EuGene	five_prime_UTR	183245929	183246090	NA	-	NA	ID=five_prime_UTR:Ha412HOChr09g0420181.8;Parent=mRNA:Ha412HOChr09g0420181;Ontology_term=SO:0000204;est_cons=100.0;est_incons=0.0;	NA	five_prime_UTR:Ha412HOChr09g0420181.8	mRNA:Ha412HOChr09g0420181	NA	NA	SO:0000204	100.0	0.0	NA	NA
Ha412HOChr09	EuGene	gene	183247395	183247979	NA	-	NA	ID=gene:Ha412HOChr09g0420191;Name=Ha412HOChr09g0420191;locus_tag=Ha412HOChr09g0420191;	Ha412HOChr09g0420191	gene:Ha412HOChr09g0420191	NA	Ha412HOChr09g0420191	NA	NA	NA	NA	NA	NA
Ha412HOChr09	EuGene	mRNA	183247395	183247979	NA	-	NA	ID=mRNA:Ha412HOChr09g0420191;Parent=gene:Ha412HOChr09g0420191;Name=Ha412HOChr09g0420191;locus_tag=Ha412HOChr09g0420191;product=hypothetical%20protein;Ontology_term=GO:0005525,GO:0016817;	Ha412HOChr09g0420191	mRNA:Ha412HOChr09g0420191	gene:Ha412HOChr09g0420191	Ha412HOChr09g0420191	hypothetical%20protein	GO:0005525,GO:0016817	NA	NA	NA	NA
Ha412HOChr09	EuGene	exon	183247395	183247979	NA	-	NA	ID=exon:Ha412HOChr09g0420191.1;Parent=mRNA:Ha412HOChr09g0420191;Ontology_term=SO:0000147;	NA	exon:Ha412HOChr09g0420191.1	mRNA:Ha412HOChr09g0420191	NA	NA	SO:0000147	NA	NA	NA	NA
Ha412HOChr09	EuGene	CDS	183247395	183247979	NA	-	0	ID=CDS:Ha412HOChr09g0420191.1;Parent=mRNA:Ha412HOChr09g0420191;Ontology_term=SO:0005845;est_cons=0.0;est_incons=0.0;	NA	CDS:Ha412HOChr09g0420191.1	mRNA:Ha412HOChr09g0420191	NA	NA	SO:0005845	0.0	0.0	NA	NA
Ha412HOChr09	EuGene	gene	183249332	183250563	NA	-	NA	ID=gene:Ha412HOChr09g0420201;Name=Ha412HOChr09g0420201;locus_tag=Ha412HOChr09g0420201;	Ha412HOChr09g0420201	gene:Ha412HOChr09g0420201	NA	Ha412HOChr09g0420201	NA	NA	NA	NA	NA	NA
Ha412HOChr09	EuGene	mRNA	183249332	183250563	NA	-	NA	ID=mRNA:Ha412HOChr09g0420201;Parent=gene:Ha412HOChr09g0420201;Name=Ha412HOChr09g0420201;locus_tag=Ha412HOChr09g0420201;product=Putative%20presenilin%2Fsignal%20peptide%20peptidase;Ontology_term=GO:0000139,GO:0005634,GO:0005789,GO:0005887,GO:0004190,GO:0007219,GO:0016485;	Ha412HOChr09g0420201	mRNA:Ha412HOChr09g0420201	gene:Ha412HOChr09g0420201	Ha412HOChr09g0420201	Putative%20presenilin%2Fsignal%20peptide%20peptidase	GO:0000139,GO:0005634,GO:0005789,GO:0005887,GO:0004190,GO:0007219,GO:0016485	NA	NA	NA	NA
Ha412HOChr09	EuGene	exon	183249332	183250563	NA	-	NA	ID=exon:Ha412HOChr09g0420201.1;Parent=mRNA:Ha412HOChr09g0420201;Ontology_term=SO:0000147;	NA	exon:Ha412HOChr09g0420201.1	mRNA:Ha412HOChr09g0420201	NA	NA	SO:0000147	NA	NA	NA	NA
Ha412HOChr09	EuGene	three_prime_UTR	183249332	183249372	NA	-	NA	ID=three_prime_UTR:Ha412HOChr09g0420201.0;Parent=mRNA:Ha412HOChr09g0420201;Ontology_term=SO:0000205;est_cons=100.0;est_incons=0.0;	NA	three_prime_UTR:Ha412HOChr09g0420201.0	mRNA:Ha412HOChr09g0420201	NA	NA	SO:0000205	100.0	0.0	NA	NA
Ha412HOChr09	EuGene	CDS	183249373	183250563	NA	-	0	ID=CDS:Ha412HOChr09g0420201.1;Parent=mRNA:Ha412HOChr09g0420201;Ontology_term=SO:0005845;est_cons=46.0;est_incons=0.0;	NA	CDS:Ha412HOChr09g0420201.1	mRNA:Ha412HOChr09g0420201	NA	NA	SO:0005845	46.0	0.0	NA	NA
Ha412HOChr09	EuGene	gene	183264980	183267319	NA	+	NA	ID=gene:Ha412HOChr09g0420211;Name=Ha412HOChr09g0420211;locus_tag=Ha412HOChr09g0420211;	Ha412HOChr09g0420211	gene:Ha412HOChr09g0420211	NA	Ha412HOChr09g0420211	NA	NA	NA	NA	NA	NA
Ha412HOChr09	EuGene	mRNA	183264980	183267319	NA	+	NA	ID=mRNA:Ha412HOChr09g0420211;Parent=gene:Ha412HOChr09g0420211;Name=Ha412HOChr09g0420211;locus_tag=Ha412HOChr09g0420211;product=Putative%20RNA%20recognition%20motif%20domain%2C%20nucleotide-binding%20alpha-beta%20plait%20domain%20superfamily;Ontology_term=GO:0003723;	Ha412HOChr09g0420211	mRNA:Ha412HOChr09g0420211	gene:Ha412HOChr09g0420211	Ha412HOChr09g0420211	Putative%20RNA%20recognition%20motif%20domain%2C%20nucleotide-binding%20alpha-beta%20plait%20domain%20superfamily	GO:0003723	NA	NA	NA	NA
Ha412HOChr09	EuGene	exon	183264980	183265102	NA	+	NA	ID=exon:Ha412HOChr09g0420211.utr0;Parent=mRNA:Ha412HOChr09g0420211;Ontology_term=SO:0000204;	NA	exon:Ha412HOChr09g0420211.utr0	mRNA:Ha412HOChr09g0420211	NA	NA	SO:0000204	NA	NA	NA	NA
Ha412HOChr09	EuGene	exon	183265575	183265732	NA	+	NA	ID=exon:Ha412HOChr09g0420211.1;Parent=mRNA:Ha412HOChr09g0420211;Ontology_term=SO:0000200;	NA	exon:Ha412HOChr09g0420211.1	mRNA:Ha412HOChr09g0420211	NA	NA	SO:0000200	NA	NA	NA	NA
Ha412HOChr09	EuGene	exon	183265825	183265893	NA	+	NA	ID=exon:Ha412HOChr09g0420211.2;Parent=mRNA:Ha412HOChr09g0420211;Ontology_term=SO:0000004;	NA	exon:Ha412HOChr09g0420211.2	mRNA:Ha412HOChr09g0420211	NA	NA	SO:0000004	NA	NA	NA	NA
Ha412HOChr09	EuGene	exon	183266184	183266290	NA	+	NA	ID=exon:Ha412HOChr09g0420211.3;Parent=mRNA:Ha412HOChr09g0420211;Ontology_term=SO:0000004;	NA	exon:Ha412HOChr09g0420211.3	mRNA:Ha412HOChr09g0420211	NA	NA	SO:0000004	NA	NA	NA	NA
Ha412HOChr09	EuGene	exon	183266634	183267319	NA	+	NA	ID=exon:Ha412HOChr09g0420211.4;Parent=mRNA:Ha412HOChr09g0420211;Ontology_term=SO:0000202;	NA	exon:Ha412HOChr09g0420211.4	mRNA:Ha412HOChr09g0420211	NA	NA	SO:0000202	NA	NA	NA	NA
Ha412HOChr09	EuGene	five_prime_UTR	183264980	183265102	NA	+	NA	ID=five_prime_UTR:Ha412HOChr09g0420211.0;Parent=mRNA:Ha412HOChr09g0420211;Ontology_term=SO:0000204;est_cons=100.0;est_incons=0.0;	NA	five_prime_UTR:Ha412HOChr09g0420211.0	mRNA:Ha412HOChr09g0420211	NA	NA	SO:0000204	100.0	0.0	NA	NA
Ha412HOChr09	EuGene	five_prime_UTR	183265575	183265590	NA	+	NA	ID=five_prime_UTR:Ha412HOChr09g0420211.2;Parent=mRNA:Ha412HOChr09g0420211;Ontology_term=SO:0000204;est_cons=100.0;est_incons=0.0;	NA	five_prime_UTR:Ha412HOChr09g0420211.2	mRNA:Ha412HOChr09g0420211	NA	NA	SO:0000204	100.0	0.0	NA	NA
Ha412HOChr09	EuGene	CDS	183265591	183265732	NA	+	0	ID=CDS:Ha412HOChr09g0420211.1;Parent=mRNA:Ha412HOChr09g0420211;Ontology_term=SO:0000196;est_cons=100.0;est_incons=0.0;	NA	CDS:Ha412HOChr09g0420211.1	mRNA:Ha412HOChr09g0420211	NA	NA	SO:0000196	100.0	0.0	NA	NA
Ha412HOChr09	EuGene	CDS	183265825	183265893	NA	+	2	ID=CDS:Ha412HOChr09g0420211.2;Parent=mRNA:Ha412HOChr09g0420211;Ontology_term=SO:0000004;est_cons=100.0;est_incons=0.0;	NA	CDS:Ha412HOChr09g0420211.2	mRNA:Ha412HOChr09g0420211	NA	NA	SO:0000004	100.0	0.0	NA	NA
Ha412HOChr09	EuGene	CDS	183266184	183266290	NA	+	2	ID=CDS:Ha412HOChr09g0420211.3;Parent=mRNA:Ha412HOChr09g0420211;Ontology_term=SO:0000004;est_cons=100.0;est_incons=0.0;	NA	CDS:Ha412HOChr09g0420211.3	mRNA:Ha412HOChr09g0420211	NA	NA	SO:0000004	100.0	0.0	NA	NA
Ha412HOChr09	EuGene	CDS	183266634	183267071	NA	+	0	ID=CDS:Ha412HOChr09g0420211.4;Parent=mRNA:Ha412HOChr09g0420211;Ontology_term=SO:0000197;est_cons=100.0;est_incons=0.0;	NA	CDS:Ha412HOChr09g0420211.4	mRNA:Ha412HOChr09g0420211	NA	NA	SO:0000197	100.0	0.0	NA	NA
Ha412HOChr09	EuGene	three_prime_UTR	183267072	183267319	NA	+	NA	ID=three_prime_UTR:Ha412HOChr09g0420211.10;Parent=mRNA:Ha412HOChr09g0420211;Ontology_term=SO:0000205;est_cons=100.0;est_incons=0.0;	NA	three_prime_UTR:Ha412HOChr09g0420211.10	mRNA:Ha412HOChr09g0420211	NA	NA	SO:0000205	100.0	0.0	NA	NA
Ha412HOChr09	EuGene	gene	183268800	183270705	NA	-	NA	ID=gene:Ha412HOChr09g0420221;Name=Ha412HOChr09g0420221;locus_tag=Ha412HOChr09g0420221;	Ha412HOChr09g0420221	gene:Ha412HOChr09g0420221	NA	Ha412HOChr09g0420221	NA	NA	NA	NA	NA	NA
Ha412HOChr09	EuGene	mRNA	183268800	183270705	NA	-	NA	ID=mRNA:Ha412HOChr09g0420221;Parent=gene:Ha412HOChr09g0420221;Name=Ha412HOChr09g0420221;locus_tag=Ha412HOChr09g0420221;product=Putative%20protein%20polar%20localization%20during%20asymmetric%20division%20and%20redistribution;Ontology_term=GO:0008356;	Ha412HOChr09g0420221	mRNA:Ha412HOChr09g0420221	gene:Ha412HOChr09g0420221	Ha412HOChr09g0420221	Putative%20protein%20polar%20localization%20during%20asymmetric%20division%20and%20redistribution	GO:0008356	NA	NA	NA	NA
Ha412HOChr09	EuGene	exon	183268800	183269336	NA	-	NA	ID=exon:Ha412HOChr09g0420221.2;Parent=mRNA:Ha412HOChr09g0420221;Ontology_term=SO:0000202;	NA	exon:Ha412HOChr09g0420221.2	mRNA:Ha412HOChr09g0420221	NA	NA	SO:0000202	NA	NA	NA	NA
Ha412HOChr09	EuGene	exon	183269716	183270705	NA	-	NA	ID=exon:Ha412HOChr09g0420221.1;Parent=mRNA:Ha412HOChr09g0420221;Ontology_term=SO:0000200;	NA	exon:Ha412HOChr09g0420221.1	mRNA:Ha412HOChr09g0420221	NA	NA	SO:0000200	NA	NA	NA	NA
Ha412HOChr09	EuGene	CDS	183268800	183269336	NA	-	0	ID=CDS:Ha412HOChr09g0420221.2;Parent=mRNA:Ha412HOChr09g0420221;Ontology_term=SO:0000197;est_cons=61.5;est_incons=0.0;	NA	CDS:Ha412HOChr09g0420221.2	mRNA:Ha412HOChr09g0420221	NA	NA	SO:0000197	61.5	0.0	NA	NA
Ha412HOChr09	EuGene	CDS	183269716	183270705	NA	-	0	ID=CDS:Ha412HOChr09g0420221.1;Parent=mRNA:Ha412HOChr09g0420221;Ontology_term=SO:0000196;est_cons=77.1;est_incons=0.0;	NA	CDS:Ha412HOChr09g0420221.1	mRNA:Ha412HOChr09g0420221	NA	NA	SO:0000196	77.1	0.0	NA	NA
Ha412HOChr09	EuGene	gene	183285425	183290442	NA	-	NA	ID=gene:Ha412HOChr09g0420231;Name=Ha412HOChr09g0420231;locus_tag=Ha412HOChr09g0420231;	Ha412HOChr09g0420231	gene:Ha412HOChr09g0420231	NA	Ha412HOChr09g0420231	NA	NA	NA	NA	NA	NA
Ha412HOChr09	EuGene	mRNA	183285425	183290442	NA	-	NA	ID=mRNA:Ha412HOChr09g0420231;Parent=gene:Ha412HOChr09g0420231;Name=Ha412HOChr09g0420231;locus_tag=Ha412HOChr09g0420231;product=Putative%20phosphoserine%20phosphatase;Ontology_term=GO:0009507,GO:0000287,GO:0004647,GO:0006564,GO:0016311;ec_number=3.1.3.3;	Ha412HOChr09g0420231	mRNA:Ha412HOChr09g0420231	gene:Ha412HOChr09g0420231	Ha412HOChr09g0420231	Putative%20phosphoserine%20phosphatase	GO:0009507,GO:0000287,GO:0004647,GO:0006564,GO:0016311	NA	NA	3.1.3.3	NA
Ha412HOChr09	EuGene	exon	183285425	183285755	NA	-	NA	ID=exon:Ha412HOChr09g0420231.7;Parent=mRNA:Ha412HOChr09g0420231;Ontology_term=SO:0000202;	NA	exon:Ha412HOChr09g0420231.7	mRNA:Ha412HOChr09g0420231	NA	NA	SO:0000202	NA	NA	NA	NA
Ha412HOChr09	EuGene	exon	183285832	183285885	NA	-	NA	ID=exon:Ha412HOChr09g0420231.6;Parent=mRNA:Ha412HOChr09g0420231;Ontology_term=SO:0000004;	NA	exon:Ha412HOChr09g0420231.6	mRNA:Ha412HOChr09g0420231	NA	NA	SO:0000004	NA	NA	NA	NA
Ha412HOChr09	EuGene	exon	183285966	183286115	NA	-	NA	ID=exon:Ha412HOChr09g0420231.5;Parent=mRNA:Ha412HOChr09g0420231;Ontology_term=SO:0000004;	NA	exon:Ha412HOChr09g0420231.5	mRNA:Ha412HOChr09g0420231	NA	NA	SO:0000004	NA	NA	NA	NA
Ha412HOChr09	EuGene	exon	183286205	183286298	NA	-	NA	ID=exon:Ha412HOChr09g0420231.4;Parent=mRNA:Ha412HOChr09g0420231;Ontology_term=SO:0000004;	NA	exon:Ha412HOChr09g0420231.4	mRNA:Ha412HOChr09g0420231	NA	NA	SO:0000004	NA	NA	NA	NA
Ha412HOChr09	EuGene	exon	183286392	183286499	NA	-	NA	ID=exon:Ha412HOChr09g0420231.3;Parent=mRNA:Ha412HOChr09g0420231;Ontology_term=SO:0000004;	NA	exon:Ha412HOChr09g0420231.3	mRNA:Ha412HOChr09g0420231	NA	NA	SO:0000004	NA	NA	NA	NA
Ha412HOChr09	EuGene	exon	183287033	183287165	NA	-	NA	ID=exon:Ha412HOChr09g0420231.2;Parent=mRNA:Ha412HOChr09g0420231;Ontology_term=SO:0000004;	NA	exon:Ha412HOChr09g0420231.2	mRNA:Ha412HOChr09g0420231	NA	NA	SO:0000004	NA	NA	NA	NA
Ha412HOChr09	EuGene	exon	183287242	183287470	NA	-	NA	ID=exon:Ha412HOChr09g0420231.1;Parent=mRNA:Ha412HOChr09g0420231;Ontology_term=SO:0000200;	NA	exon:Ha412HOChr09g0420231.1	mRNA:Ha412HOChr09g0420231	NA	NA	SO:0000200	NA	NA	NA	NA
Ha412HOChr09	EuGene	exon	183290191	183290442	NA	-	NA	ID=exon:Ha412HOChr09g0420231.utr16;Parent=mRNA:Ha412HOChr09g0420231;Ontology_term=SO:0000204;	NA	exon:Ha412HOChr09g0420231.utr16	mRNA:Ha412HOChr09g0420231	NA	NA	SO:0000204	NA	NA	NA	NA
Ha412HOChr09	EuGene	three_prime_UTR	183285425	183285629	NA	-	NA	ID=three_prime_UTR:Ha412HOChr09g0420231.0;Parent=mRNA:Ha412HOChr09g0420231;Ontology_term=SO:0000205;est_cons=100.0;est_incons=0.0;	NA	three_prime_UTR:Ha412HOChr09g0420231.0	mRNA:Ha412HOChr09g0420231	NA	NA	SO:0000205	100.0	0.0	NA	NA
Ha412HOChr09	EuGene	CDS	183285630	183285755	NA	-	0	ID=CDS:Ha412HOChr09g0420231.7;Parent=mRNA:Ha412HOChr09g0420231;Ontology_term=SO:0000197;est_cons=100.0;est_incons=0.0;	NA	CDS:Ha412HOChr09g0420231.7	mRNA:Ha412HOChr09g0420231	NA	NA	SO:0000197	100.0	0.0	NA	NA
Ha412HOChr09	EuGene	CDS	183285832	183285885	NA	-	0	ID=CDS:Ha412HOChr09g0420231.6;Parent=mRNA:Ha412HOChr09g0420231;Ontology_term=SO:0000004;est_cons=100.0;est_incons=0.0;	NA	CDS:Ha412HOChr09g0420231.6	mRNA:Ha412HOChr09g0420231	NA	NA	SO:0000004	100.0	0.0	NA	NA
Ha412HOChr09	EuGene	CDS	183285966	183286115	NA	-	0	ID=CDS:Ha412HOChr09g0420231.5;Parent=mRNA:Ha412HOChr09g0420231;Ontology_term=SO:0000004;est_cons=100.0;est_incons=0.0;	NA	CDS:Ha412HOChr09g0420231.5	mRNA:Ha412HOChr09g0420231	NA	NA	SO:0000004	100.0	0.0	NA	NA
Ha412HOChr09	EuGene	CDS	183286205	183286298	NA	-	1	ID=CDS:Ha412HOChr09g0420231.4;Parent=mRNA:Ha412HOChr09g0420231;Ontology_term=SO:0000004;est_cons=100.0;est_incons=0.0;	NA	CDS:Ha412HOChr09g0420231.4	mRNA:Ha412HOChr09g0420231	NA	NA	SO:0000004	100.0	0.0	NA	NA
Ha412HOChr09	EuGene	CDS	183286392	183286499	NA	-	1	ID=CDS:Ha412HOChr09g0420231.3;Parent=mRNA:Ha412HOChr09g0420231;Ontology_term=SO:0000004;est_cons=100.0;est_incons=0.0;	NA	CDS:Ha412HOChr09g0420231.3	mRNA:Ha412HOChr09g0420231	NA	NA	SO:0000004	100.0	0.0	NA	NA
Ha412HOChr09	EuGene	CDS	183287033	183287165	NA	-	2	ID=CDS:Ha412HOChr09g0420231.2;Parent=mRNA:Ha412HOChr09g0420231;Ontology_term=SO:0000004;est_cons=100.0;est_incons=0.0;	NA	CDS:Ha412HOChr09g0420231.2	mRNA:Ha412HOChr09g0420231	NA	NA	SO:0000004	100.0	0.0	NA	NA
Ha412HOChr09	EuGene	CDS	183287242	183287461	NA	-	0	ID=CDS:Ha412HOChr09g0420231.1;Parent=mRNA:Ha412HOChr09g0420231;Ontology_term=SO:0000196;est_cons=100.0;est_incons=0.0;	NA	CDS:Ha412HOChr09g0420231.1	mRNA:Ha412HOChr09g0420231	NA	NA	SO:0000196	100.0	0.0	NA	NA
Ha412HOChr09	EuGene	five_prime_UTR	183287462	183287470	NA	-	NA	ID=five_prime_UTR:Ha412HOChr09g0420231.14;Parent=mRNA:Ha412HOChr09g0420231;Ontology_term=SO:0000204;est_cons=100.0;est_incons=0.0;	NA	five_prime_UTR:Ha412HOChr09g0420231.14	mRNA:Ha412HOChr09g0420231	NA	NA	SO:0000204	100.0	0.0	NA	NA
Ha412HOChr09	EuGene	five_prime_UTR	183290191	183290442	NA	-	NA	ID=five_prime_UTR:Ha412HOChr09g0420231.16;Parent=mRNA:Ha412HOChr09g0420231;Ontology_term=SO:0000204;est_cons=100.0;est_incons=0.0;	NA	five_prime_UTR:Ha412HOChr09g0420231.16	mRNA:Ha412HOChr09g0420231	NA	NA	SO:0000204	100.0	0.0	NA	NA
Ha412HOChr09	EuGene	gene	183344120	183347276	NA	-	NA	ID=gene:Ha412HOChr09g0420241;Name=Ha412HOChr09g0420241;locus_tag=Ha412HOChr09g0420241;	Ha412HOChr09g0420241	gene:Ha412HOChr09g0420241	NA	Ha412HOChr09g0420241	NA	NA	NA	NA	NA	NA
Ha412HOChr09	EuGene	mRNA	183344120	183347276	NA	-	NA	ID=mRNA:Ha412HOChr09g0420241;Parent=gene:Ha412HOChr09g0420241;Name=Ha412HOChr09g0420241;locus_tag=Ha412HOChr09g0420241;product=Putative%20X8%20domain-containing%20protein;Ontology_term=GO:0016021;	Ha412HOChr09g0420241	mRNA:Ha412HOChr09g0420241	gene:Ha412HOChr09g0420241	Ha412HOChr09g0420241	Putative%20X8%20domain-containing%20protein	GO:0016021	NA	NA	NA	NA
Ha412HOChr09	EuGene	exon	183344120	183344681	NA	-	NA	ID=exon:Ha412HOChr09g0420241.4;Parent=mRNA:Ha412HOChr09g0420241;Ontology_term=SO:0000202;	NA	exon:Ha412HOChr09g0420241.4	mRNA:Ha412HOChr09g0420241	NA	NA	SO:0000202	NA	NA	NA	NA
Ha412HOChr09	EuGene	exon	183346310	183346343	NA	-	NA	ID=exon:Ha412HOChr09g0420241.3;Parent=mRNA:Ha412HOChr09g0420241;Ontology_term=SO:0000004;	NA	exon:Ha412HOChr09g0420241.3	mRNA:Ha412HOChr09g0420241	NA	NA	SO:0000004	NA	NA	NA	NA
Ha412HOChr09	EuGene	exon	183346453	183346692	NA	-	NA	ID=exon:Ha412HOChr09g0420241.2;Parent=mRNA:Ha412HOChr09g0420241;Ontology_term=SO:0000004;	NA	exon:Ha412HOChr09g0420241.2	mRNA:Ha412HOChr09g0420241	NA	NA	SO:0000004	NA	NA	NA	NA
Ha412HOChr09	EuGene	exon	183347104	183347276	NA	-	NA	ID=exon:Ha412HOChr09g0420241.1;Parent=mRNA:Ha412HOChr09g0420241;Ontology_term=SO:0000200;	NA	exon:Ha412HOChr09g0420241.1	mRNA:Ha412HOChr09g0420241	NA	NA	SO:0000200	NA	NA	NA	NA
Ha412HOChr09	EuGene	three_prime_UTR	183344120	183344425	NA	-	NA	ID=three_prime_UTR:Ha412HOChr09g0420241.0;Parent=mRNA:Ha412HOChr09g0420241;Ontology_term=SO:0000205;est_cons=100.0;est_incons=0.0;	NA	three_prime_UTR:Ha412HOChr09g0420241.0	mRNA:Ha412HOChr09g0420241	NA	NA	SO:0000205	100.0	0.0	NA	NA
Ha412HOChr09	EuGene	CDS	183344426	183344681	NA	-	1	ID=CDS:Ha412HOChr09g0420241.4;Parent=mRNA:Ha412HOChr09g0420241;Ontology_term=SO:0000197;est_cons=100.0;est_incons=0.0;	NA	CDS:Ha412HOChr09g0420241.4	mRNA:Ha412HOChr09g0420241	NA	NA	SO:0000197	100.0	0.0	NA	NA
Ha412HOChr09	EuGene	CDS	183346310	183346343	NA	-	2	ID=CDS:Ha412HOChr09g0420241.3;Parent=mRNA:Ha412HOChr09g0420241;Ontology_term=SO:0000004;est_cons=100.0;est_incons=0.0;	NA	CDS:Ha412HOChr09g0420241.3	mRNA:Ha412HOChr09g0420241	NA	NA	SO:0000004	100.0	0.0	NA	NA
Ha412HOChr09	EuGene	CDS	183346453	183346692	NA	-	2	ID=CDS:Ha412HOChr09g0420241.2;Parent=mRNA:Ha412HOChr09g0420241;Ontology_term=SO:0000004;est_cons=100.0;est_incons=0.0;	NA	CDS:Ha412HOChr09g0420241.2	mRNA:Ha412HOChr09g0420241	NA	NA	SO:0000004	100.0	0.0	NA	NA
Ha412HOChr09	EuGene	CDS	183347104	183347155	NA	-	0	ID=CDS:Ha412HOChr09g0420241.1;Parent=mRNA:Ha412HOChr09g0420241;Ontology_term=SO:0000196;est_cons=100.0;est_incons=0.0;	NA	CDS:Ha412HOChr09g0420241.1	mRNA:Ha412HOChr09g0420241	NA	NA	SO:0000196	100.0	0.0	NA	NA
Ha412HOChr09	EuGene	five_prime_UTR	183347156	183347276	NA	-	NA	ID=five_prime_UTR:Ha412HOChr09g0420241.8;Parent=mRNA:Ha412HOChr09g0420241;Ontology_term=SO:0000204;est_cons=100.0;est_incons=0.0;	NA	five_prime_UTR:Ha412HOChr09g0420241.8	mRNA:Ha412HOChr09g0420241	NA	NA	SO:0000204	100.0	0.0	NA	NA
Ha412HOChr09	EuGene	gene	183352129	183355367	NA	+	NA	ID=gene:Ha412HOChr09g0420251;Name=Ha412HOChr09g0420251;locus_tag=Ha412HOChr09g0420251;	Ha412HOChr09g0420251	gene:Ha412HOChr09g0420251	NA	Ha412HOChr09g0420251	NA	NA	NA	NA	NA	NA
Ha412HOChr09	EuGene	mRNA	183352129	183355367	NA	+	NA	ID=mRNA:Ha412HOChr09g0420251;Parent=gene:Ha412HOChr09g0420251;Name=Ha412HOChr09g0420251;locus_tag=Ha412HOChr09g0420251;product=Putative%20transmembrane%20protein%20adipocyte-associated%201;Ontology_term=GO:0016021;	Ha412HOChr09g0420251	mRNA:Ha412HOChr09g0420251	gene:Ha412HOChr09g0420251	Ha412HOChr09g0420251	Putative%20transmembrane%20protein%20adipocyte-associated%201	GO:0016021	NA	NA	NA	NA
Ha412HOChr09	EuGene	exon	183352129	183352666	NA	+	NA	ID=exon:Ha412HOChr09g0420251.1;Parent=mRNA:Ha412HOChr09g0420251;Ontology_term=SO:0000200;	NA	exon:Ha412HOChr09g0420251.1	mRNA:Ha412HOChr09g0420251	NA	NA	SO:0000200	NA	NA	NA	NA
Ha412HOChr09	EuGene	exon	183353850	183354041	NA	+	NA	ID=exon:Ha412HOChr09g0420251.2;Parent=mRNA:Ha412HOChr09g0420251;Ontology_term=SO:0000004;	NA	exon:Ha412HOChr09g0420251.2	mRNA:Ha412HOChr09g0420251	NA	NA	SO:0000004	NA	NA	NA	NA
Ha412HOChr09	EuGene	exon	183354161	183354320	NA	+	NA	ID=exon:Ha412HOChr09g0420251.3;Parent=mRNA:Ha412HOChr09g0420251;Ontology_term=SO:0000004;	NA	exon:Ha412HOChr09g0420251.3	mRNA:Ha412HOChr09g0420251	NA	NA	SO:0000004	NA	NA	NA	NA
Ha412HOChr09	EuGene	exon	183354420	183354522	NA	+	NA	ID=exon:Ha412HOChr09g0420251.4;Parent=mRNA:Ha412HOChr09g0420251;Ontology_term=SO:0000004;	NA	exon:Ha412HOChr09g0420251.4	mRNA:Ha412HOChr09g0420251	NA	NA	SO:0000004	NA	NA	NA	NA
Ha412HOChr09	EuGene	exon	183354614	183354695	NA	+	NA	ID=exon:Ha412HOChr09g0420251.5;Parent=mRNA:Ha412HOChr09g0420251;Ontology_term=SO:0000004;	NA	exon:Ha412HOChr09g0420251.5	mRNA:Ha412HOChr09g0420251	NA	NA	SO:0000004	NA	NA	NA	NA
Ha412HOChr09	EuGene	exon	183354780	183355367	NA	+	NA	ID=exon:Ha412HOChr09g0420251.6;Parent=mRNA:Ha412HOChr09g0420251;Ontology_term=SO:0000202;	NA	exon:Ha412HOChr09g0420251.6	mRNA:Ha412HOChr09g0420251	NA	NA	SO:0000202	NA	NA	NA	NA
Ha412HOChr09	EuGene	five_prime_UTR	183352129	183352387	NA	+	NA	ID=five_prime_UTR:Ha412HOChr09g0420251.0;Parent=mRNA:Ha412HOChr09g0420251;Ontology_term=SO:0000204;est_cons=100.0;est_incons=0.0;	NA	five_prime_UTR:Ha412HOChr09g0420251.0	mRNA:Ha412HOChr09g0420251	NA	NA	SO:0000204	100.0	0.0	NA	NA
Ha412HOChr09	EuGene	CDS	183352388	183352666	NA	+	0	ID=CDS:Ha412HOChr09g0420251.1;Parent=mRNA:Ha412HOChr09g0420251;Ontology_term=SO:0000196;est_cons=100.0;est_incons=0.0;	NA	CDS:Ha412HOChr09g0420251.1	mRNA:Ha412HOChr09g0420251	NA	NA	SO:0000196	100.0	0.0	NA	NA
Ha412HOChr09	EuGene	CDS	183353850	183354041	NA	+	0	ID=CDS:Ha412HOChr09g0420251.2;Parent=mRNA:Ha412HOChr09g0420251;Ontology_term=SO:0000004;est_cons=100.0;est_incons=0.0;	NA	CDS:Ha412HOChr09g0420251.2	mRNA:Ha412HOChr09g0420251	NA	NA	SO:0000004	100.0	0.0	NA	NA
Ha412HOChr09	EuGene	CDS	183354161	183354320	NA	+	0	ID=CDS:Ha412HOChr09g0420251.3;Parent=mRNA:Ha412HOChr09g0420251;Ontology_term=SO:0000004;est_cons=100.0;est_incons=0.0;	NA	CDS:Ha412HOChr09g0420251.3	mRNA:Ha412HOChr09g0420251	NA	NA	SO:0000004	100.0	0.0	NA	NA
Ha412HOChr09	EuGene	CDS	183354420	183354522	NA	+	2	ID=CDS:Ha412HOChr09g0420251.4;Parent=mRNA:Ha412HOChr09g0420251;Ontology_term=SO:0000004;est_cons=100.0;est_incons=0.0;	NA	CDS:Ha412HOChr09g0420251.4	mRNA:Ha412HOChr09g0420251	NA	NA	SO:0000004	100.0	0.0	NA	NA
Ha412HOChr09	EuGene	CDS	183354614	183354695	NA	+	1	ID=CDS:Ha412HOChr09g0420251.5;Parent=mRNA:Ha412HOChr09g0420251;Ontology_term=SO:0000004;est_cons=100.0;est_incons=0.0;	NA	CDS:Ha412HOChr09g0420251.5	mRNA:Ha412HOChr09g0420251	NA	NA	SO:0000004	100.0	0.0	NA	NA
Ha412HOChr09	EuGene	CDS	183354780	183354857	NA	+	0	ID=CDS:Ha412HOChr09g0420251.6;Parent=mRNA:Ha412HOChr09g0420251;Ontology_term=SO:0000197;est_cons=100.0;est_incons=0.0;	NA	CDS:Ha412HOChr09g0420251.6	mRNA:Ha412HOChr09g0420251	NA	NA	SO:0000197	100.0	0.0	NA	NA
Ha412HOChr09	EuGene	three_prime_UTR	183354858	183355367	NA	+	NA	ID=three_prime_UTR:Ha412HOChr09g0420251.12;Parent=mRNA:Ha412HOChr09g0420251;Ontology_term=SO:0000205;est_cons=100.0;est_incons=0.0;	NA	three_prime_UTR:Ha412HOChr09g0420251.12	mRNA:Ha412HOChr09g0420251	NA	NA	SO:0000205	100.0	0.0	NA	NA
Ha412HOChr09	EuGene	gene	183393182	183397174	NA	+	NA	ID=gene:Ha412HOChr09g0420261;Name=Ha412HOChr09g0420261;locus_tag=Ha412HOChr09g0420261;	Ha412HOChr09g0420261	gene:Ha412HOChr09g0420261	NA	Ha412HOChr09g0420261	NA	NA	NA	NA	NA	NA
Ha412HOChr09	EuGene	mRNA	183393182	183397174	NA	+	NA	ID=mRNA:Ha412HOChr09g0420261;Parent=gene:Ha412HOChr09g0420261;Name=Ha412HOChr09g0420261;locus_tag=Ha412HOChr09g0420261;product=Putative%20ClpA%2FB%20family%2C%20AAA%2B%20ATPase%20domain%2C%20P-loop%20containing%20nucleoside%20triphosphate%20hydrolase;Ontology_term=GO:0005524,GO:0019538;	Ha412HOChr09g0420261	mRNA:Ha412HOChr09g0420261	gene:Ha412HOChr09g0420261	Ha412HOChr09g0420261	Putative%20ClpA%2FB%20family%2C%20AAA%2B%20ATPase%20domain%2C%20P-loop%20containing%20nucleoside%20triphosphate%20hydrolase	GO:0005524,GO:0019538	NA	NA	NA	NA
Ha412HOChr09	EuGene	exon	183393182	183393379	NA	+	NA	ID=exon:Ha412HOChr09g0420261.utr0;Parent=mRNA:Ha412HOChr09g0420261;Ontology_term=SO:0000204;	NA	exon:Ha412HOChr09g0420261.utr0	mRNA:Ha412HOChr09g0420261	NA	NA	SO:0000204	NA	NA	NA	NA
Ha412HOChr09	EuGene	exon	183393796	183394971	NA	+	NA	ID=exon:Ha412HOChr09g0420261.1;Parent=mRNA:Ha412HOChr09g0420261;Ontology_term=SO:0000200;	NA	exon:Ha412HOChr09g0420261.1	mRNA:Ha412HOChr09g0420261	NA	NA	SO:0000200	NA	NA	NA	NA
Ha412HOChr09	EuGene	exon	183395066	183395247	NA	+	NA	ID=exon:Ha412HOChr09g0420261.2;Parent=mRNA:Ha412HOChr09g0420261;Ontology_term=SO:0000004;	NA	exon:Ha412HOChr09g0420261.2	mRNA:Ha412HOChr09g0420261	NA	NA	SO:0000004	NA	NA	NA	NA
Ha412HOChr09	EuGene	exon	183395339	183395961	NA	+	NA	ID=exon:Ha412HOChr09g0420261.3;Parent=mRNA:Ha412HOChr09g0420261;Ontology_term=SO:0000004;	NA	exon:Ha412HOChr09g0420261.3	mRNA:Ha412HOChr09g0420261	NA	NA	SO:0000004	NA	NA	NA	NA
Ha412HOChr09	EuGene	exon	183396061	183396340	NA	+	NA	ID=exon:Ha412HOChr09g0420261.4;Parent=mRNA:Ha412HOChr09g0420261;Ontology_term=SO:0000004;	NA	exon:Ha412HOChr09g0420261.4	mRNA:Ha412HOChr09g0420261	NA	NA	SO:0000004	NA	NA	NA	NA
Ha412HOChr09	EuGene	exon	183396430	183396627	NA	+	NA	ID=exon:Ha412HOChr09g0420261.5;Parent=mRNA:Ha412HOChr09g0420261;Ontology_term=SO:0000004;	NA	exon:Ha412HOChr09g0420261.5	mRNA:Ha412HOChr09g0420261	NA	NA	SO:0000004	NA	NA	NA	NA
Ha412HOChr09	EuGene	exon	183396717	183397174	NA	+	NA	ID=exon:Ha412HOChr09g0420261.6;Parent=mRNA:Ha412HOChr09g0420261;Ontology_term=SO:0000202;	NA	exon:Ha412HOChr09g0420261.6	mRNA:Ha412HOChr09g0420261	NA	NA	SO:0000202	NA	NA	NA	NA
Ha412HOChr09	EuGene	five_prime_UTR	183393182	183393379	NA	+	NA	ID=five_prime_UTR:Ha412HOChr09g0420261.0;Parent=mRNA:Ha412HOChr09g0420261;Ontology_term=SO:0000204;est_cons=100.0;est_incons=0.0;	NA	five_prime_UTR:Ha412HOChr09g0420261.0	mRNA:Ha412HOChr09g0420261	NA	NA	SO:0000204	100.0	0.0	NA	NA
Ha412HOChr09	EuGene	five_prime_UTR	183393796	183393821	NA	+	NA	ID=five_prime_UTR:Ha412HOChr09g0420261.2;Parent=mRNA:Ha412HOChr09g0420261;Ontology_term=SO:0000204;est_cons=100.0;est_incons=0.0;	NA	five_prime_UTR:Ha412HOChr09g0420261.2	mRNA:Ha412HOChr09g0420261	NA	NA	SO:0000204	100.0	0.0	NA	NA
Ha412HOChr09	EuGene	CDS	183393822	183394971	NA	+	0	ID=CDS:Ha412HOChr09g0420261.1;Parent=mRNA:Ha412HOChr09g0420261;Ontology_term=SO:0000196;est_cons=100.0;est_incons=0.0;	NA	CDS:Ha412HOChr09g0420261.1	mRNA:Ha412HOChr09g0420261	NA	NA	SO:0000196	100.0	0.0	NA	NA
Ha412HOChr09	EuGene	CDS	183395066	183395247	NA	+	2	ID=CDS:Ha412HOChr09g0420261.2;Parent=mRNA:Ha412HOChr09g0420261;Ontology_term=SO:0000004;est_cons=100.0;est_incons=0.0;	NA	CDS:Ha412HOChr09g0420261.2	mRNA:Ha412HOChr09g0420261	NA	NA	SO:0000004	100.0	0.0	NA	NA
Ha412HOChr09	EuGene	CDS	183395339	183395961	NA	+	0	ID=CDS:Ha412HOChr09g0420261.3;Parent=mRNA:Ha412HOChr09g0420261;Ontology_term=SO:0000004;est_cons=100.0;est_incons=0.0;	NA	CDS:Ha412HOChr09g0420261.3	mRNA:Ha412HOChr09g0420261	NA	NA	SO:0000004	100.0	0.0	NA	NA
Ha412HOChr09	EuGene	CDS	183396061	183396340	NA	+	1	ID=CDS:Ha412HOChr09g0420261.4;Parent=mRNA:Ha412HOChr09g0420261;Ontology_term=SO:0000004;est_cons=100.0;est_incons=0.0;	NA	CDS:Ha412HOChr09g0420261.4	mRNA:Ha412HOChr09g0420261	NA	NA	SO:0000004	100.0	0.0	NA	NA
Ha412HOChr09	EuGene	CDS	183396430	183396627	NA	+	0	ID=CDS:Ha412HOChr09g0420261.5;Parent=mRNA:Ha412HOChr09g0420261;Ontology_term=SO:0000004;est_cons=100.0;est_incons=0.0;	NA	CDS:Ha412HOChr09g0420261.5	mRNA:Ha412HOChr09g0420261	NA	NA	SO:0000004	100.0	0.0	NA	NA
Ha412HOChr09	EuGene	CDS	183396717	183397022	NA	+	0	ID=CDS:Ha412HOChr09g0420261.6;Parent=mRNA:Ha412HOChr09g0420261;Ontology_term=SO:0000197;est_cons=100.0;est_incons=0.0;	NA	CDS:Ha412HOChr09g0420261.6	mRNA:Ha412HOChr09g0420261	NA	NA	SO:0000197	100.0	0.0	NA	NA
Ha412HOChr09	EuGene	three_prime_UTR	183397023	183397174	NA	+	NA	ID=three_prime_UTR:Ha412HOChr09g0420261.14;Parent=mRNA:Ha412HOChr09g0420261;Ontology_term=SO:0000205;est_cons=100.0;est_incons=0.0;	NA	three_prime_UTR:Ha412HOChr09g0420261.14	mRNA:Ha412HOChr09g0420261	NA	NA	SO:0000205	100.0	0.0	NA	NA
Ha412HOChr09	EuGene	gene	183397153	183400921	NA	-	NA	ID=gene:Ha412HOChr09g0420271;Name=Ha412HOChr09g0420271;locus_tag=Ha412HOChr09g0420271;	Ha412HOChr09g0420271	gene:Ha412HOChr09g0420271	NA	Ha412HOChr09g0420271	NA	NA	NA	NA	NA	NA
Ha412HOChr09	EuGene	mRNA	183397153	183400921	NA	-	NA	ID=mRNA:Ha412HOChr09g0420271;Parent=gene:Ha412HOChr09g0420271;Name=Ha412HOChr09g0420271;locus_tag=Ha412HOChr09g0420271;product=Putative%20acetyl-CoA%20carboxylase;Ontology_term=GO:0009317,GO:0009570,GO:0009941,GO:0003989,GO:0006633;ec_number=6.4.1.2;	Ha412HOChr09g0420271	mRNA:Ha412HOChr09g0420271	gene:Ha412HOChr09g0420271	Ha412HOChr09g0420271	Putative%20acetyl-CoA%20carboxylase	GO:0009317,GO:0009570,GO:0009941,GO:0003989,GO:0006633	NA	NA	6.4.1.2	NA
Ha412HOChr09	EuGene	exon	183397153	183397496	NA	-	NA	ID=exon:Ha412HOChr09g0420271.7;Parent=mRNA:Ha412HOChr09g0420271;Ontology_term=SO:0000202;	NA	exon:Ha412HOChr09g0420271.7	mRNA:Ha412HOChr09g0420271	NA	NA	SO:0000202	NA	NA	NA	NA
Ha412HOChr09	EuGene	exon	183397587	183397652	NA	-	NA	ID=exon:Ha412HOChr09g0420271.6;Parent=mRNA:Ha412HOChr09g0420271;Ontology_term=SO:0000004;	NA	exon:Ha412HOChr09g0420271.6	mRNA:Ha412HOChr09g0420271	NA	NA	SO:0000004	NA	NA	NA	NA
Ha412HOChr09	EuGene	exon	183398400	183398471	NA	-	NA	ID=exon:Ha412HOChr09g0420271.5;Parent=mRNA:Ha412HOChr09g0420271;Ontology_term=SO:0000004;	NA	exon:Ha412HOChr09g0420271.5	mRNA:Ha412HOChr09g0420271	NA	NA	SO:0000004	NA	NA	NA	NA
Ha412HOChr09	EuGene	exon	183398945	183399269	NA	-	NA	ID=exon:Ha412HOChr09g0420271.4;Parent=mRNA:Ha412HOChr09g0420271;Ontology_term=SO:0000004;	NA	exon:Ha412HOChr09g0420271.4	mRNA:Ha412HOChr09g0420271	NA	NA	SO:0000004	NA	NA	NA	NA
Ha412HOChr09	EuGene	exon	183399362	183399495	NA	-	NA	ID=exon:Ha412HOChr09g0420271.3;Parent=mRNA:Ha412HOChr09g0420271;Ontology_term=SO:0000004;	NA	exon:Ha412HOChr09g0420271.3	mRNA:Ha412HOChr09g0420271	NA	NA	SO:0000004	NA	NA	NA	NA
Ha412HOChr09	EuGene	exon	183399600	183399653	NA	-	NA	ID=exon:Ha412HOChr09g0420271.2;Parent=mRNA:Ha412HOChr09g0420271;Ontology_term=SO:0000004;	NA	exon:Ha412HOChr09g0420271.2	mRNA:Ha412HOChr09g0420271	NA	NA	SO:0000004	NA	NA	NA	NA
Ha412HOChr09	EuGene	exon	183400555	183400921	NA	-	NA	ID=exon:Ha412HOChr09g0420271.1;Parent=mRNA:Ha412HOChr09g0420271;Ontology_term=SO:0000200;	NA	exon:Ha412HOChr09g0420271.1	mRNA:Ha412HOChr09g0420271	NA	NA	SO:0000200	NA	NA	NA	NA
Ha412HOChr09	EuGene	three_prime_UTR	183397153	183397472	NA	-	NA	ID=three_prime_UTR:Ha412HOChr09g0420271.0;Parent=mRNA:Ha412HOChr09g0420271;Ontology_term=SO:0000205;est_cons=100.0;est_incons=0.0;	NA	three_prime_UTR:Ha412HOChr09g0420271.0	mRNA:Ha412HOChr09g0420271	NA	NA	SO:0000205	100.0	0.0	NA	NA
Ha412HOChr09	EuGene	CDS	183397473	183397496	NA	-	0	ID=CDS:Ha412HOChr09g0420271.7;Parent=mRNA:Ha412HOChr09g0420271;Ontology_term=SO:0000197;est_cons=100.0;est_incons=0.0;	NA	CDS:Ha412HOChr09g0420271.7	mRNA:Ha412HOChr09g0420271	NA	NA	SO:0000197	100.0	0.0	NA	NA
Ha412HOChr09	EuGene	CDS	183397587	183397652	NA	-	0	ID=CDS:Ha412HOChr09g0420271.6;Parent=mRNA:Ha412HOChr09g0420271;Ontology_term=SO:0000004;est_cons=100.0;est_incons=0.0;	NA	CDS:Ha412HOChr09g0420271.6	mRNA:Ha412HOChr09g0420271	NA	NA	SO:0000004	100.0	0.0	NA	NA
Ha412HOChr09	EuGene	CDS	183398400	183398471	NA	-	0	ID=CDS:Ha412HOChr09g0420271.5;Parent=mRNA:Ha412HOChr09g0420271;Ontology_term=SO:0000004;est_cons=100.0;est_incons=0.0;	NA	CDS:Ha412HOChr09g0420271.5	mRNA:Ha412HOChr09g0420271	NA	NA	SO:0000004	100.0	0.0	NA	NA
Ha412HOChr09	EuGene	CDS	183398945	183399269	NA	-	1	ID=CDS:Ha412HOChr09g0420271.4;Parent=mRNA:Ha412HOChr09g0420271;Ontology_term=SO:0000004;est_cons=100.0;est_incons=0.0;	NA	CDS:Ha412HOChr09g0420271.4	mRNA:Ha412HOChr09g0420271	NA	NA	SO:0000004	100.0	0.0	NA	NA
Ha412HOChr09	EuGene	CDS	183399362	183399495	NA	-	0	ID=CDS:Ha412HOChr09g0420271.3;Parent=mRNA:Ha412HOChr09g0420271;Ontology_term=SO:0000004;est_cons=100.0;est_incons=0.0;	NA	CDS:Ha412HOChr09g0420271.3	mRNA:Ha412HOChr09g0420271	NA	NA	SO:0000004	100.0	0.0	NA	NA
Ha412HOChr09	EuGene	CDS	183399600	183399653	NA	-	0	ID=CDS:Ha412HOChr09g0420271.2;Parent=mRNA:Ha412HOChr09g0420271;Ontology_term=SO:0000004;est_cons=100.0;est_incons=0.0;	NA	CDS:Ha412HOChr09g0420271.2	mRNA:Ha412HOChr09g0420271	NA	NA	SO:0000004	100.0	0.0	NA	NA
Ha412HOChr09	EuGene	CDS	183400555	183400731	NA	-	0	ID=CDS:Ha412HOChr09g0420271.1;Parent=mRNA:Ha412HOChr09g0420271;Ontology_term=SO:0000196;est_cons=100.0;est_incons=0.0;	NA	CDS:Ha412HOChr09g0420271.1	mRNA:Ha412HOChr09g0420271	NA	NA	SO:0000196	100.0	0.0	NA	NA
Ha412HOChr09	EuGene	five_prime_UTR	183400732	183400921	NA	-	NA	ID=five_prime_UTR:Ha412HOChr09g0420271.14;Parent=mRNA:Ha412HOChr09g0420271;Ontology_term=SO:0000204;est_cons=100.0;est_incons=0.0;	NA	five_prime_UTR:Ha412HOChr09g0420271.14	mRNA:Ha412HOChr09g0420271	NA	NA	SO:0000204	100.0	0.0	NA	NA
Ha412HOChr09	EuGene	gene	183426629	183430048	NA	-	NA	ID=gene:Ha412HOChr09g0420281;Name=Ha412HOChr09g0420281;locus_tag=Ha412HOChr09g0420281;	Ha412HOChr09g0420281	gene:Ha412HOChr09g0420281	NA	Ha412HOChr09g0420281	NA	NA	NA	NA	NA	NA
Ha412HOChr09	EuGene	mRNA	183426629	183430048	NA	-	NA	ID=mRNA:Ha412HOChr09g0420281;Parent=gene:Ha412HOChr09g0420281;Name=Ha412HOChr09g0420281;locus_tag=Ha412HOChr09g0420281;product=Putative%20T-complex%2011%20protein;Ontology_term=GO:0016021;	Ha412HOChr09g0420281	mRNA:Ha412HOChr09g0420281	gene:Ha412HOChr09g0420281	Ha412HOChr09g0420281	Putative%20T-complex%2011%20protein	GO:0016021	NA	NA	NA	NA
Ha412HOChr09	EuGene	exon	183426629	183427087	NA	-	NA	ID=exon:Ha412HOChr09g0420281.utr0;Parent=mRNA:Ha412HOChr09g0420281;Ontology_term=SO:0000205;	NA	exon:Ha412HOChr09g0420281.utr0	mRNA:Ha412HOChr09g0420281	NA	NA	SO:0000205	NA	NA	NA	NA
Ha412HOChr09	EuGene	exon	183427273	183427318	NA	-	NA	ID=exon:Ha412HOChr09g0420281.utr2;Parent=mRNA:Ha412HOChr09g0420281;Ontology_term=SO:0000205;	NA	exon:Ha412HOChr09g0420281.utr2	mRNA:Ha412HOChr09g0420281	NA	NA	SO:0000205	NA	NA	NA	NA
Ha412HOChr09	EuGene	exon	183427412	183427558	NA	-	NA	ID=exon:Ha412HOChr09g0420281.utr4;Parent=mRNA:Ha412HOChr09g0420281;Ontology_term=SO:0000205;	NA	exon:Ha412HOChr09g0420281.utr4	mRNA:Ha412HOChr09g0420281	NA	NA	SO:0000205	NA	NA	NA	NA
Ha412HOChr09	EuGene	exon	183427645	183427738	NA	-	NA	ID=exon:Ha412HOChr09g0420281.utr6;Parent=mRNA:Ha412HOChr09g0420281;Ontology_term=SO:0000205;	NA	exon:Ha412HOChr09g0420281.utr6	mRNA:Ha412HOChr09g0420281	NA	NA	SO:0000205	NA	NA	NA	NA
Ha412HOChr09	EuGene	exon	183427869	183428170	NA	-	NA	ID=exon:Ha412HOChr09g0420281.3;Parent=mRNA:Ha412HOChr09g0420281;Ontology_term=SO:0000202;	NA	exon:Ha412HOChr09g0420281.3	mRNA:Ha412HOChr09g0420281	NA	NA	SO:0000202	NA	NA	NA	NA
Ha412HOChr09	EuGene	exon	183428306	183428387	NA	-	NA	ID=exon:Ha412HOChr09g0420281.2;Parent=mRNA:Ha412HOChr09g0420281;Ontology_term=SO:0000004;	NA	exon:Ha412HOChr09g0420281.2	mRNA:Ha412HOChr09g0420281	NA	NA	SO:0000004	NA	NA	NA	NA
Ha412HOChr09	EuGene	exon	183428491	183428571	NA	-	NA	ID=exon:Ha412HOChr09g0420281.1;Parent=mRNA:Ha412HOChr09g0420281;Ontology_term=SO:0000200;	NA	exon:Ha412HOChr09g0420281.1	mRNA:Ha412HOChr09g0420281	NA	NA	SO:0000200	NA	NA	NA	NA
Ha412HOChr09	EuGene	exon	183428955	183428955	NA	-	NA	ID=exon:Ha412HOChr09g0420281.utr16;Parent=mRNA:Ha412HOChr09g0420281;Ontology_term=SO:0000204;	NA	exon:Ha412HOChr09g0420281.utr16	mRNA:Ha412HOChr09g0420281	NA	NA	SO:0000204	NA	NA	NA	NA
Ha412HOChr09	EuGene	exon	183429577	183430048	NA	-	NA	ID=exon:Ha412HOChr09g0420281.utr18;Parent=mRNA:Ha412HOChr09g0420281;Ontology_term=SO:0000204;	NA	exon:Ha412HOChr09g0420281.utr18	mRNA:Ha412HOChr09g0420281	NA	NA	SO:0000204	NA	NA	NA	NA
Ha412HOChr09	EuGene	three_prime_UTR	183426629	183427087	NA	-	NA	ID=three_prime_UTR:Ha412HOChr09g0420281.0;Parent=mRNA:Ha412HOChr09g0420281;Ontology_term=SO:0000205;est_cons=100.0;est_incons=0.0;	NA	three_prime_UTR:Ha412HOChr09g0420281.0	mRNA:Ha412HOChr09g0420281	NA	NA	SO:0000205	100.0	0.0	NA	NA
Ha412HOChr09	EuGene	three_prime_UTR	183427273	183427318	NA	-	NA	ID=three_prime_UTR:Ha412HOChr09g0420281.2;Parent=mRNA:Ha412HOChr09g0420281;Ontology_term=SO:0000205;est_cons=100.0;est_incons=0.0;	NA	three_prime_UTR:Ha412HOChr09g0420281.2	mRNA:Ha412HOChr09g0420281	NA	NA	SO:0000205	100.0	0.0	NA	NA
Ha412HOChr09	EuGene	three_prime_UTR	183427412	183427558	NA	-	NA	ID=three_prime_UTR:Ha412HOChr09g0420281.4;Parent=mRNA:Ha412HOChr09g0420281;Ontology_term=SO:0000205;est_cons=100.0;est_incons=0.0;	NA	three_prime_UTR:Ha412HOChr09g0420281.4	mRNA:Ha412HOChr09g0420281	NA	NA	SO:0000205	100.0	0.0	NA	NA
Ha412HOChr09	EuGene	three_prime_UTR	183427645	183427738	NA	-	NA	ID=three_prime_UTR:Ha412HOChr09g0420281.6;Parent=mRNA:Ha412HOChr09g0420281;Ontology_term=SO:0000205;est_cons=100.0;est_incons=0.0;	NA	three_prime_UTR:Ha412HOChr09g0420281.6	mRNA:Ha412HOChr09g0420281	NA	NA	SO:0000205	100.0	0.0	NA	NA
Ha412HOChr09	EuGene	three_prime_UTR	183427869	183427944	NA	-	NA	ID=three_prime_UTR:Ha412HOChr09g0420281.8;Parent=mRNA:Ha412HOChr09g0420281;Ontology_term=SO:0000205;est_cons=100.0;est_incons=0.0;	NA	three_prime_UTR:Ha412HOChr09g0420281.8	mRNA:Ha412HOChr09g0420281	NA	NA	SO:0000205	100.0	0.0	NA	NA
Ha412HOChr09	EuGene	CDS	183427945	183428170	NA	-	1	ID=CDS:Ha412HOChr09g0420281.3;Parent=mRNA:Ha412HOChr09g0420281;Ontology_term=SO:0000197;est_cons=100.0;est_incons=0.0;	NA	CDS:Ha412HOChr09g0420281.3	mRNA:Ha412HOChr09g0420281	NA	NA	SO:0000197	100.0	0.0	NA	NA
Ha412HOChr09	EuGene	CDS	183428306	183428387	NA	-	2	ID=CDS:Ha412HOChr09g0420281.2;Parent=mRNA:Ha412HOChr09g0420281;Ontology_term=SO:0000004;est_cons=100.0;est_incons=0.0;	NA	CDS:Ha412HOChr09g0420281.2	mRNA:Ha412HOChr09g0420281	NA	NA	SO:0000004	100.0	0.0	NA	NA
Ha412HOChr09	EuGene	CDS	183428491	183428551	NA	-	0	ID=CDS:Ha412HOChr09g0420281.1;Parent=mRNA:Ha412HOChr09g0420281;Ontology_term=SO:0000196;est_cons=100.0;est_incons=0.0;	NA	CDS:Ha412HOChr09g0420281.1	mRNA:Ha412HOChr09g0420281	NA	NA	SO:0000196	100.0	0.0	NA	NA
Ha412HOChr09	EuGene	five_prime_UTR	183428552	183428571	NA	-	NA	ID=five_prime_UTR:Ha412HOChr09g0420281.14;Parent=mRNA:Ha412HOChr09g0420281;Ontology_term=SO:0000204;est_cons=100.0;est_incons=0.0;	NA	five_prime_UTR:Ha412HOChr09g0420281.14	mRNA:Ha412HOChr09g0420281	NA	NA	SO:0000204	100.0	0.0	NA	NA
Ha412HOChr09	EuGene	five_prime_UTR	183428955	183428955	NA	-	NA	ID=five_prime_UTR:Ha412HOChr09g0420281.16;Parent=mRNA:Ha412HOChr09g0420281;Ontology_term=SO:0000204;est_cons=0.0;est_incons=100.0;	NA	five_prime_UTR:Ha412HOChr09g0420281.16	mRNA:Ha412HOChr09g0420281	NA	NA	SO:0000204	0.0	100.0	NA	NA
Ha412HOChr09	EuGene	five_prime_UTR	183429577	183430048	NA	-	NA	ID=five_prime_UTR:Ha412HOChr09g0420281.18;Parent=mRNA:Ha412HOChr09g0420281;Ontology_term=SO:0000204;est_cons=100.0;est_incons=0.0;	NA	five_prime_UTR:Ha412HOChr09g0420281.18	mRNA:Ha412HOChr09g0420281	NA	NA	SO:0000204	100.0	0.0	NA	NA
Ha412HOChr09	EuGene	gene	183432716	183435969	NA	-	NA	ID=gene:Ha412HOChr09g0420291;Name=Ha412HOChr09g0420291;locus_tag=Ha412HOChr09g0420291;	Ha412HOChr09g0420291	gene:Ha412HOChr09g0420291	NA	Ha412HOChr09g0420291	NA	NA	NA	NA	NA	NA
Ha412HOChr09	EuGene	mRNA	183432716	183435969	NA	-	NA	ID=mRNA:Ha412HOChr09g0420291;Parent=gene:Ha412HOChr09g0420291;Name=Ha412HOChr09g0420291;locus_tag=Ha412HOChr09g0420291;product=hypothetical%20protein;Ontology_term=GO:0003964,GO:0006278;	Ha412HOChr09g0420291	mRNA:Ha412HOChr09g0420291	gene:Ha412HOChr09g0420291	Ha412HOChr09g0420291	hypothetical%20protein	GO:0003964,GO:0006278	NA	NA	NA	NA
Ha412HOChr09	EuGene	exon	183432716	183433446	NA	-	NA	ID=exon:Ha412HOChr09g0420291.1;Parent=mRNA:Ha412HOChr09g0420291;Ontology_term=SO:0000147;	NA	exon:Ha412HOChr09g0420291.1	mRNA:Ha412HOChr09g0420291	NA	NA	SO:0000147	NA	NA	NA	NA
Ha412HOChr09	EuGene	exon	183433866	183433911	NA	-	NA	ID=exon:Ha412HOChr09g0420291.utr4;Parent=mRNA:Ha412HOChr09g0420291;Ontology_term=SO:0000204;	NA	exon:Ha412HOChr09g0420291.utr4	mRNA:Ha412HOChr09g0420291	NA	NA	SO:0000204	NA	NA	NA	NA
Ha412HOChr09	EuGene	exon	183435129	183435196	NA	-	NA	ID=exon:Ha412HOChr09g0420291.utr6;Parent=mRNA:Ha412HOChr09g0420291;Ontology_term=SO:0000204;	NA	exon:Ha412HOChr09g0420291.utr6	mRNA:Ha412HOChr09g0420291	NA	NA	SO:0000204	NA	NA	NA	NA
Ha412HOChr09	EuGene	exon	183435754	183435969	NA	-	NA	ID=exon:Ha412HOChr09g0420291.utr8;Parent=mRNA:Ha412HOChr09g0420291;Ontology_term=SO:0000204;	NA	exon:Ha412HOChr09g0420291.utr8	mRNA:Ha412HOChr09g0420291	NA	NA	SO:0000204	NA	NA	NA	NA
Ha412HOChr09	EuGene	three_prime_UTR	183432716	183432950	NA	-	NA	ID=three_prime_UTR:Ha412HOChr09g0420291.0;Parent=mRNA:Ha412HOChr09g0420291;Ontology_term=SO:0000205;est_cons=100.0;est_incons=0.0;	NA	three_prime_UTR:Ha412HOChr09g0420291.0	mRNA:Ha412HOChr09g0420291	NA	NA	SO:0000205	100.0	0.0	NA	NA
Ha412HOChr09	EuGene	CDS	183432951	183433169	NA	-	0	ID=CDS:Ha412HOChr09g0420291.1;Parent=mRNA:Ha412HOChr09g0420291;Ontology_term=SO:0005845;est_cons=100.0;est_incons=0.0;	NA	CDS:Ha412HOChr09g0420291.1	mRNA:Ha412HOChr09g0420291	NA	NA	SO:0005845	100.0	0.0	NA	NA
Ha412HOChr09	EuGene	five_prime_UTR	183433170	183433446	NA	-	NA	ID=five_prime_UTR:Ha412HOChr09g0420291.2;Parent=mRNA:Ha412HOChr09g0420291;Ontology_term=SO:0000204;est_cons=100.0;est_incons=0.0;	NA	five_prime_UTR:Ha412HOChr09g0420291.2	mRNA:Ha412HOChr09g0420291	NA	NA	SO:0000204	100.0	0.0	NA	NA
Ha412HOChr09	EuGene	five_prime_UTR	183433866	183433911	NA	-	NA	ID=five_prime_UTR:Ha412HOChr09g0420291.4;Parent=mRNA:Ha412HOChr09g0420291;Ontology_term=SO:0000204;est_cons=100.0;est_incons=0.0;	NA	five_prime_UTR:Ha412HOChr09g0420291.4	mRNA:Ha412HOChr09g0420291	NA	NA	SO:0000204	100.0	0.0	NA	NA
Ha412HOChr09	EuGene	five_prime_UTR	183435129	183435196	NA	-	NA	ID=five_prime_UTR:Ha412HOChr09g0420291.6;Parent=mRNA:Ha412HOChr09g0420291;Ontology_term=SO:0000204;est_cons=100.0;est_incons=0.0;	NA	five_prime_UTR:Ha412HOChr09g0420291.6	mRNA:Ha412HOChr09g0420291	NA	NA	SO:0000204	100.0	0.0	NA	NA
Ha412HOChr09	EuGene	five_prime_UTR	183435754	183435969	NA	-	NA	ID=five_prime_UTR:Ha412HOChr09g0420291.8;Parent=mRNA:Ha412HOChr09g0420291;Ontology_term=SO:0000204;est_cons=100.0;est_incons=0.0;	NA	five_prime_UTR:Ha412HOChr09g0420291.8	mRNA:Ha412HOChr09g0420291	NA	NA	SO:0000204	100.0	0.0	NA	NA
Ha412HOChr09	EuGene	gene	183441733	183443801	NA	+	NA	ID=gene:Ha412HOChr09g0420301;Name=Ha412HOChr09g0420301;locus_tag=Ha412HOChr09g0420301;	Ha412HOChr09g0420301	gene:Ha412HOChr09g0420301	NA	Ha412HOChr09g0420301	NA	NA	NA	NA	NA	NA
Ha412HOChr09	EuGene	mRNA	183441733	183443801	NA	+	NA	ID=mRNA:Ha412HOChr09g0420301;Parent=gene:Ha412HOChr09g0420301;Name=Ha412HOChr09g0420301;locus_tag=Ha412HOChr09g0420301;product=Putative%20ribosomal%20protein%20S19e;Ontology_term=GO:0022627,GO:0003735,GO:0000028,GO:0006412;	Ha412HOChr09g0420301	mRNA:Ha412HOChr09g0420301	gene:Ha412HOChr09g0420301	Ha412HOChr09g0420301	Putative%20ribosomal%20protein%20S19e	GO:0022627,GO:0003735,GO:0000028,GO:0006412	NA	NA	NA	NA
Ha412HOChr09	EuGene	exon	183441733	183441993	NA	+	NA	ID=exon:Ha412HOChr09g0420301.1;Parent=mRNA:Ha412HOChr09g0420301;Ontology_term=SO:0000200;	NA	exon:Ha412HOChr09g0420301.1	mRNA:Ha412HOChr09g0420301	NA	NA	SO:0000200	NA	NA	NA	NA
Ha412HOChr09	EuGene	exon	183442741	183442831	NA	+	NA	ID=exon:Ha412HOChr09g0420301.2;Parent=mRNA:Ha412HOChr09g0420301;Ontology_term=SO:0000004;	NA	exon:Ha412HOChr09g0420301.2	mRNA:Ha412HOChr09g0420301	NA	NA	SO:0000004	NA	NA	NA	NA
Ha412HOChr09	EuGene	exon	183442952	183443135	NA	+	NA	ID=exon:Ha412HOChr09g0420301.3;Parent=mRNA:Ha412HOChr09g0420301;Ontology_term=SO:0000004;	NA	exon:Ha412HOChr09g0420301.3	mRNA:Ha412HOChr09g0420301	NA	NA	SO:0000004	NA	NA	NA	NA
Ha412HOChr09	EuGene	exon	183443325	183443801	NA	+	NA	ID=exon:Ha412HOChr09g0420301.4;Parent=mRNA:Ha412HOChr09g0420301;Ontology_term=SO:0000202;	NA	exon:Ha412HOChr09g0420301.4	mRNA:Ha412HOChr09g0420301	NA	NA	SO:0000202	NA	NA	NA	NA
Ha412HOChr09	EuGene	five_prime_UTR	183441733	183441909	NA	+	NA	ID=five_prime_UTR:Ha412HOChr09g0420301.0;Parent=mRNA:Ha412HOChr09g0420301;Ontology_term=SO:0000204;est_cons=100.0;est_incons=0.0;	NA	five_prime_UTR:Ha412HOChr09g0420301.0	mRNA:Ha412HOChr09g0420301	NA	NA	SO:0000204	100.0	0.0	NA	NA
Ha412HOChr09	EuGene	CDS	183441910	183441993	NA	+	0	ID=CDS:Ha412HOChr09g0420301.1;Parent=mRNA:Ha412HOChr09g0420301;Ontology_term=SO:0000196;est_cons=100.0;est_incons=0.0;	NA	CDS:Ha412HOChr09g0420301.1	mRNA:Ha412HOChr09g0420301	NA	NA	SO:0000196	100.0	0.0	NA	NA
Ha412HOChr09	EuGene	CDS	183442741	183442831	NA	+	0	ID=CDS:Ha412HOChr09g0420301.2;Parent=mRNA:Ha412HOChr09g0420301;Ontology_term=SO:0000004;est_cons=100.0;est_incons=0.0;	NA	CDS:Ha412HOChr09g0420301.2	mRNA:Ha412HOChr09g0420301	NA	NA	SO:0000004	100.0	0.0	NA	NA
Ha412HOChr09	EuGene	CDS	183442952	183443135	NA	+	2	ID=CDS:Ha412HOChr09g0420301.3;Parent=mRNA:Ha412HOChr09g0420301;Ontology_term=SO:0000004;est_cons=100.0;est_incons=0.0;	NA	CDS:Ha412HOChr09g0420301.3	mRNA:Ha412HOChr09g0420301	NA	NA	SO:0000004	100.0	0.0	NA	NA
Ha412HOChr09	EuGene	CDS	183443325	183443400	NA	+	1	ID=CDS:Ha412HOChr09g0420301.4;Parent=mRNA:Ha412HOChr09g0420301;Ontology_term=SO:0000197;est_cons=100.0;est_incons=0.0;	NA	CDS:Ha412HOChr09g0420301.4	mRNA:Ha412HOChr09g0420301	NA	NA	SO:0000197	100.0	0.0	NA	NA
Ha412HOChr09	EuGene	three_prime_UTR	183443401	183443801	NA	+	NA	ID=three_prime_UTR:Ha412HOChr09g0420301.8;Parent=mRNA:Ha412HOChr09g0420301;Ontology_term=SO:0000205;est_cons=100.0;est_incons=0.0;	NA	three_prime_UTR:Ha412HOChr09g0420301.8	mRNA:Ha412HOChr09g0420301	NA	NA	SO:0000205	100.0	0.0	NA	NA
Ha412HOChr09	EuGene	gene	183445125	183448361	NA	+	NA	ID=gene:Ha412HOChr09g0420311;Name=Ha412HOChr09g0420311;locus_tag=Ha412HOChr09g0420311;	Ha412HOChr09g0420311	gene:Ha412HOChr09g0420311	NA	Ha412HOChr09g0420311	NA	NA	NA	NA	NA	NA
Ha412HOChr09	EuGene	mRNA	183445125	183448361	NA	+	NA	ID=mRNA:Ha412HOChr09g0420311;Parent=gene:Ha412HOChr09g0420311;Name=Ha412HOChr09g0420311;locus_tag=Ha412HOChr09g0420311;product=Putative%202%2C3-diketo-5-methylthiopentyl-1-phosphate%20enolase%2C%20Phosphoric%20monoester%20hydrolase;Ontology_term=GO:0005737,GO:0000287,GO:0008270,GO:0043715,GO:0043716,GO:0043874,GO:0046570,GO:0016311,GO:0019284,GO:0019509;ec_number=5.3.2.5,3.1.3.-,4.2.1.109;	Ha412HOChr09g0420311	mRNA:Ha412HOChr09g0420311	gene:Ha412HOChr09g0420311	Ha412HOChr09g0420311	Putative%202%2C3-diketo-5-methylthiopentyl-1-phosphate%20enolase%2C%20Phosphoric%20monoester%20hydrolase	GO:0005737,GO:0000287,GO:0008270,GO:0043715,GO:0043716,GO:0043874,GO:0046570,GO:0016311,GO:0019284,GO:0019509	NA	NA	5.3.2.5,3.1.3.-,4.2.1.109	NA
Ha412HOChr09	EuGene	exon	183445125	183445452	NA	+	NA	ID=exon:Ha412HOChr09g0420311.1;Parent=mRNA:Ha412HOChr09g0420311;Ontology_term=SO:0000200;	NA	exon:Ha412HOChr09g0420311.1	mRNA:Ha412HOChr09g0420311	NA	NA	SO:0000200	NA	NA	NA	NA
Ha412HOChr09	EuGene	exon	183445564	183445700	NA	+	NA	ID=exon:Ha412HOChr09g0420311.2;Parent=mRNA:Ha412HOChr09g0420311;Ontology_term=SO:0000004;	NA	exon:Ha412HOChr09g0420311.2	mRNA:Ha412HOChr09g0420311	NA	NA	SO:0000004	NA	NA	NA	NA
Ha412HOChr09	EuGene	exon	183445811	183445906	NA	+	NA	ID=exon:Ha412HOChr09g0420311.3;Parent=mRNA:Ha412HOChr09g0420311;Ontology_term=SO:0000004;	NA	exon:Ha412HOChr09g0420311.3	mRNA:Ha412HOChr09g0420311	NA	NA	SO:0000004	NA	NA	NA	NA
Ha412HOChr09	EuGene	exon	183446007	183446126	NA	+	NA	ID=exon:Ha412HOChr09g0420311.4;Parent=mRNA:Ha412HOChr09g0420311;Ontology_term=SO:0000004;	NA	exon:Ha412HOChr09g0420311.4	mRNA:Ha412HOChr09g0420311	NA	NA	SO:0000004	NA	NA	NA	NA
Ha412HOChr09	EuGene	exon	183446232	183446321	NA	+	NA	ID=exon:Ha412HOChr09g0420311.5;Parent=mRNA:Ha412HOChr09g0420311;Ontology_term=SO:0000004;	NA	exon:Ha412HOChr09g0420311.5	mRNA:Ha412HOChr09g0420311	NA	NA	SO:0000004	NA	NA	NA	NA
Ha412HOChr09	EuGene	exon	183446410	183446547	NA	+	NA	ID=exon:Ha412HOChr09g0420311.6;Parent=mRNA:Ha412HOChr09g0420311;Ontology_term=SO:0000004;	NA	exon:Ha412HOChr09g0420311.6	mRNA:Ha412HOChr09g0420311	NA	NA	SO:0000004	NA	NA	NA	NA
Ha412HOChr09	EuGene	exon	183446641	183446796	NA	+	NA	ID=exon:Ha412HOChr09g0420311.7;Parent=mRNA:Ha412HOChr09g0420311;Ontology_term=SO:0000004;	NA	exon:Ha412HOChr09g0420311.7	mRNA:Ha412HOChr09g0420311	NA	NA	SO:0000004	NA	NA	NA	NA
Ha412HOChr09	EuGene	exon	183446896	183447045	NA	+	NA	ID=exon:Ha412HOChr09g0420311.8;Parent=mRNA:Ha412HOChr09g0420311;Ontology_term=SO:0000004;	NA	exon:Ha412HOChr09g0420311.8	mRNA:Ha412HOChr09g0420311	NA	NA	SO:0000004	NA	NA	NA	NA
Ha412HOChr09	EuGene	exon	183447106	183447207	NA	+	NA	ID=exon:Ha412HOChr09g0420311.9;Parent=mRNA:Ha412HOChr09g0420311;Ontology_term=SO:0000004;	NA	exon:Ha412HOChr09g0420311.9	mRNA:Ha412HOChr09g0420311	NA	NA	SO:0000004	NA	NA	NA	NA
Ha412HOChr09	EuGene	exon	183447307	183447416	NA	+	NA	ID=exon:Ha412HOChr09g0420311.10;Parent=mRNA:Ha412HOChr09g0420311;Ontology_term=SO:0000004;	NA	exon:Ha412HOChr09g0420311.10	mRNA:Ha412HOChr09g0420311	NA	NA	SO:0000004	NA	NA	NA	NA
Ha412HOChr09	EuGene	exon	183447495	183447613	NA	+	NA	ID=exon:Ha412HOChr09g0420311.11;Parent=mRNA:Ha412HOChr09g0420311;Ontology_term=SO:0000004;	NA	exon:Ha412HOChr09g0420311.11	mRNA:Ha412HOChr09g0420311	NA	NA	SO:0000004	NA	NA	NA	NA
Ha412HOChr09	EuGene	exon	183447835	183448361	NA	+	NA	ID=exon:Ha412HOChr09g0420311.12;Parent=mRNA:Ha412HOChr09g0420311;Ontology_term=SO:0000202;	NA	exon:Ha412HOChr09g0420311.12	mRNA:Ha412HOChr09g0420311	NA	NA	SO:0000202	NA	NA	NA	NA
Ha412HOChr09	EuGene	five_prime_UTR	183445125	183445244	NA	+	NA	ID=five_prime_UTR:Ha412HOChr09g0420311.0;Parent=mRNA:Ha412HOChr09g0420311;Ontology_term=SO:0000204;est_cons=100.0;est_incons=0.0;	NA	five_prime_UTR:Ha412HOChr09g0420311.0	mRNA:Ha412HOChr09g0420311	NA	NA	SO:0000204	100.0	0.0	NA	NA
Ha412HOChr09	EuGene	CDS	183445245	183445452	NA	+	0	ID=CDS:Ha412HOChr09g0420311.1;Parent=mRNA:Ha412HOChr09g0420311;Ontology_term=SO:0000196;est_cons=100.0;est_incons=0.0;	NA	CDS:Ha412HOChr09g0420311.1	mRNA:Ha412HOChr09g0420311	NA	NA	SO:0000196	100.0	0.0	NA	NA
Ha412HOChr09	EuGene	CDS	183445564	183445700	NA	+	2	ID=CDS:Ha412HOChr09g0420311.2;Parent=mRNA:Ha412HOChr09g0420311;Ontology_term=SO:0000004;est_cons=100.0;est_incons=0.0;	NA	CDS:Ha412HOChr09g0420311.2	mRNA:Ha412HOChr09g0420311	NA	NA	SO:0000004	100.0	0.0	NA	NA
Ha412HOChr09	EuGene	CDS	183445811	183445906	NA	+	0	ID=CDS:Ha412HOChr09g0420311.3;Parent=mRNA:Ha412HOChr09g0420311;Ontology_term=SO:0000004;est_cons=100.0;est_incons=0.0;	NA	CDS:Ha412HOChr09g0420311.3	mRNA:Ha412HOChr09g0420311	NA	NA	SO:0000004	100.0	0.0	NA	NA
Ha412HOChr09	EuGene	CDS	183446007	183446126	NA	+	0	ID=CDS:Ha412HOChr09g0420311.4;Parent=mRNA:Ha412HOChr09g0420311;Ontology_term=SO:0000004;est_cons=100.0;est_incons=0.0;	NA	CDS:Ha412HOChr09g0420311.4	mRNA:Ha412HOChr09g0420311	NA	NA	SO:0000004	100.0	0.0	NA	NA
Ha412HOChr09	EuGene	CDS	183446232	183446321	NA	+	0	ID=CDS:Ha412HOChr09g0420311.5;Parent=mRNA:Ha412HOChr09g0420311;Ontology_term=SO:0000004;est_cons=100.0;est_incons=0.0;	NA	CDS:Ha412HOChr09g0420311.5	mRNA:Ha412HOChr09g0420311	NA	NA	SO:0000004	100.0	0.0	NA	NA
Ha412HOChr09	EuGene	CDS	183446410	183446547	NA	+	0	ID=CDS:Ha412HOChr09g0420311.6;Parent=mRNA:Ha412HOChr09g0420311;Ontology_term=SO:0000004;est_cons=100.0;est_incons=0.0;	NA	CDS:Ha412HOChr09g0420311.6	mRNA:Ha412HOChr09g0420311	NA	NA	SO:0000004	100.0	0.0	NA	NA
Ha412HOChr09	EuGene	CDS	183446641	183446796	NA	+	0	ID=CDS:Ha412HOChr09g0420311.7;Parent=mRNA:Ha412HOChr09g0420311;Ontology_term=SO:0000004;est_cons=100.0;est_incons=0.0;	NA	CDS:Ha412HOChr09g0420311.7	mRNA:Ha412HOChr09g0420311	NA	NA	SO:0000004	100.0	0.0	NA	NA
Ha412HOChr09	EuGene	CDS	183446896	183447045	NA	+	0	ID=CDS:Ha412HOChr09g0420311.8;Parent=mRNA:Ha412HOChr09g0420311;Ontology_term=SO:0000004;est_cons=100.0;est_incons=0.0;	NA	CDS:Ha412HOChr09g0420311.8	mRNA:Ha412HOChr09g0420311	NA	NA	SO:0000004	100.0	0.0	NA	NA
Ha412HOChr09	EuGene	CDS	183447106	183447207	NA	+	0	ID=CDS:Ha412HOChr09g0420311.9;Parent=mRNA:Ha412HOChr09g0420311;Ontology_term=SO:0000004;est_cons=100.0;est_incons=0.0;	NA	CDS:Ha412HOChr09g0420311.9	mRNA:Ha412HOChr09g0420311	NA	NA	SO:0000004	100.0	0.0	NA	NA
Ha412HOChr09	EuGene	CDS	183447307	183447416	NA	+	0	ID=CDS:Ha412HOChr09g0420311.10;Parent=mRNA:Ha412HOChr09g0420311;Ontology_term=SO:0000004;est_cons=100.0;est_incons=0.0;	NA	CDS:Ha412HOChr09g0420311.10	mRNA:Ha412HOChr09g0420311	NA	NA	SO:0000004	100.0	0.0	NA	NA
Ha412HOChr09	EuGene	CDS	183447495	183447613	NA	+	1	ID=CDS:Ha412HOChr09g0420311.11;Parent=mRNA:Ha412HOChr09g0420311;Ontology_term=SO:0000004;est_cons=100.0;est_incons=0.0;	NA	CDS:Ha412HOChr09g0420311.11	mRNA:Ha412HOChr09g0420311	NA	NA	SO:0000004	100.0	0.0	NA	NA
Ha412HOChr09	EuGene	CDS	183447835	183447926	NA	+	2	ID=CDS:Ha412HOChr09g0420311.12;Parent=mRNA:Ha412HOChr09g0420311;Ontology_term=SO:0000197;est_cons=100.0;est_incons=0.0;	NA	CDS:Ha412HOChr09g0420311.12	mRNA:Ha412HOChr09g0420311	NA	NA	SO:0000197	100.0	0.0	NA	NA
Ha412HOChr09	EuGene	three_prime_UTR	183447927	183448361	NA	+	NA	ID=three_prime_UTR:Ha412HOChr09g0420311.24;Parent=mRNA:Ha412HOChr09g0420311;Ontology_term=SO:0000205;est_cons=100.0;est_incons=0.0;	NA	three_prime_UTR:Ha412HOChr09g0420311.24	mRNA:Ha412HOChr09g0420311	NA	NA	SO:0000205	100.0	0.0	NA	NA
Ha412HOChr09	EuGene	gene	183451432	183458916	NA	+	NA	ID=gene:Ha412HOChr09g0420321;Name=Ha412HOChr09g0420321;locus_tag=Ha412HOChr09g0420321;	Ha412HOChr09g0420321	gene:Ha412HOChr09g0420321	NA	Ha412HOChr09g0420321	NA	NA	NA	NA	NA	NA
Ha412HOChr09	EuGene	mRNA	183451432	183458916	NA	+	NA	ID=mRNA:Ha412HOChr09g0420321;Parent=gene:Ha412HOChr09g0420321;Name=Ha412HOChr09g0420321;locus_tag=Ha412HOChr09g0420321;product=Putative%20RNA%20helicase;Ontology_term=GO:0004386,GO:0004553,GO:0005524,GO:0005975;ec_number=3.6.4.13;	Ha412HOChr09g0420321	mRNA:Ha412HOChr09g0420321	gene:Ha412HOChr09g0420321	Ha412HOChr09g0420321	Putative%20RNA%20helicase	GO:0004386,GO:0004553,GO:0005524,GO:0005975	NA	NA	3.6.4.13	NA
Ha412HOChr09	EuGene	exon	183451432	183451521	NA	+	NA	ID=exon:Ha412HOChr09g0420321.utr0;Parent=mRNA:Ha412HOChr09g0420321;Ontology_term=SO:0000204;	NA	exon:Ha412HOChr09g0420321.utr0	mRNA:Ha412HOChr09g0420321	NA	NA	SO:0000204	NA	NA	NA	NA
Ha412HOChr09	EuGene	exon	183451801	183451904	NA	+	NA	ID=exon:Ha412HOChr09g0420321.1;Parent=mRNA:Ha412HOChr09g0420321;Ontology_term=SO:0000200;	NA	exon:Ha412HOChr09g0420321.1	mRNA:Ha412HOChr09g0420321	NA	NA	SO:0000200	NA	NA	NA	NA
Ha412HOChr09	EuGene	exon	183452023	183452153	NA	+	NA	ID=exon:Ha412HOChr09g0420321.2;Parent=mRNA:Ha412HOChr09g0420321;Ontology_term=SO:0000004;	NA	exon:Ha412HOChr09g0420321.2	mRNA:Ha412HOChr09g0420321	NA	NA	SO:0000004	NA	NA	NA	NA
Ha412HOChr09	EuGene	exon	183452253	183452435	NA	+	NA	ID=exon:Ha412HOChr09g0420321.3;Parent=mRNA:Ha412HOChr09g0420321;Ontology_term=SO:0000004;	NA	exon:Ha412HOChr09g0420321.3	mRNA:Ha412HOChr09g0420321	NA	NA	SO:0000004	NA	NA	NA	NA
Ha412HOChr09	EuGene	exon	183452551	183452622	NA	+	NA	ID=exon:Ha412HOChr09g0420321.4;Parent=mRNA:Ha412HOChr09g0420321;Ontology_term=SO:0000004;	NA	exon:Ha412HOChr09g0420321.4	mRNA:Ha412HOChr09g0420321	NA	NA	SO:0000004	NA	NA	NA	NA
Ha412HOChr09	EuGene	exon	183452750	183452836	NA	+	NA	ID=exon:Ha412HOChr09g0420321.5;Parent=mRNA:Ha412HOChr09g0420321;Ontology_term=SO:0000004;	NA	exon:Ha412HOChr09g0420321.5	mRNA:Ha412HOChr09g0420321	NA	NA	SO:0000004	NA	NA	NA	NA
Ha412HOChr09	EuGene	exon	183453347	183453380	NA	+	NA	ID=exon:Ha412HOChr09g0420321.6;Parent=mRNA:Ha412HOChr09g0420321;Ontology_term=SO:0000004;	NA	exon:Ha412HOChr09g0420321.6	mRNA:Ha412HOChr09g0420321	NA	NA	SO:0000004	NA	NA	NA	NA
Ha412HOChr09	EuGene	exon	183453455	183453509	NA	+	NA	ID=exon:Ha412HOChr09g0420321.7;Parent=mRNA:Ha412HOChr09g0420321;Ontology_term=SO:0000004;	NA	exon:Ha412HOChr09g0420321.7	mRNA:Ha412HOChr09g0420321	NA	NA	SO:0000004	NA	NA	NA	NA
Ha412HOChr09	EuGene	exon	183453633	183453692	NA	+	NA	ID=exon:Ha412HOChr09g0420321.8;Parent=mRNA:Ha412HOChr09g0420321;Ontology_term=SO:0000004;	NA	exon:Ha412HOChr09g0420321.8	mRNA:Ha412HOChr09g0420321	NA	NA	SO:0000004	NA	NA	NA	NA
Ha412HOChr09	EuGene	exon	183453815	183453886	NA	+	NA	ID=exon:Ha412HOChr09g0420321.9;Parent=mRNA:Ha412HOChr09g0420321;Ontology_term=SO:0000004;	NA	exon:Ha412HOChr09g0420321.9	mRNA:Ha412HOChr09g0420321	NA	NA	SO:0000004	NA	NA	NA	NA
Ha412HOChr09	EuGene	exon	183454296	183454359	NA	+	NA	ID=exon:Ha412HOChr09g0420321.10;Parent=mRNA:Ha412HOChr09g0420321;Ontology_term=SO:0000004;	NA	exon:Ha412HOChr09g0420321.10	mRNA:Ha412HOChr09g0420321	NA	NA	SO:0000004	NA	NA	NA	NA
Ha412HOChr09	EuGene	exon	183454466	183454545	NA	+	NA	ID=exon:Ha412HOChr09g0420321.11;Parent=mRNA:Ha412HOChr09g0420321;Ontology_term=SO:0000004;	NA	exon:Ha412HOChr09g0420321.11	mRNA:Ha412HOChr09g0420321	NA	NA	SO:0000004	NA	NA	NA	NA
Ha412HOChr09	EuGene	exon	183454626	183454693	NA	+	NA	ID=exon:Ha412HOChr09g0420321.12;Parent=mRNA:Ha412HOChr09g0420321;Ontology_term=SO:0000004;	NA	exon:Ha412HOChr09g0420321.12	mRNA:Ha412HOChr09g0420321	NA	NA	SO:0000004	NA	NA	NA	NA
Ha412HOChr09	EuGene	exon	183454779	183454833	NA	+	NA	ID=exon:Ha412HOChr09g0420321.13;Parent=mRNA:Ha412HOChr09g0420321;Ontology_term=SO:0000004;	NA	exon:Ha412HOChr09g0420321.13	mRNA:Ha412HOChr09g0420321	NA	NA	SO:0000004	NA	NA	NA	NA
Ha412HOChr09	EuGene	exon	183454936	183454993	NA	+	NA	ID=exon:Ha412HOChr09g0420321.14;Parent=mRNA:Ha412HOChr09g0420321;Ontology_term=SO:0000004;	NA	exon:Ha412HOChr09g0420321.14	mRNA:Ha412HOChr09g0420321	NA	NA	SO:0000004	NA	NA	NA	NA
Ha412HOChr09	EuGene	exon	183455078	183455146	NA	+	NA	ID=exon:Ha412HOChr09g0420321.15;Parent=mRNA:Ha412HOChr09g0420321;Ontology_term=SO:0000004;	NA	exon:Ha412HOChr09g0420321.15	mRNA:Ha412HOChr09g0420321	NA	NA	SO:0000004	NA	NA	NA	NA
Ha412HOChr09	EuGene	exon	183455235	183455303	NA	+	NA	ID=exon:Ha412HOChr09g0420321.16;Parent=mRNA:Ha412HOChr09g0420321;Ontology_term=SO:0000004;	NA	exon:Ha412HOChr09g0420321.16	mRNA:Ha412HOChr09g0420321	NA	NA	SO:0000004	NA	NA	NA	NA
Ha412HOChr09	EuGene	exon	183455401	183455490	NA	+	NA	ID=exon:Ha412HOChr09g0420321.17;Parent=mRNA:Ha412HOChr09g0420321;Ontology_term=SO:0000004;	NA	exon:Ha412HOChr09g0420321.17	mRNA:Ha412HOChr09g0420321	NA	NA	SO:0000004	NA	NA	NA	NA
Ha412HOChr09	EuGene	exon	183455750	183455836	NA	+	NA	ID=exon:Ha412HOChr09g0420321.18;Parent=mRNA:Ha412HOChr09g0420321;Ontology_term=SO:0000004;	NA	exon:Ha412HOChr09g0420321.18	mRNA:Ha412HOChr09g0420321	NA	NA	SO:0000004	NA	NA	NA	NA
Ha412HOChr09	EuGene	exon	183456001	183456116	NA	+	NA	ID=exon:Ha412HOChr09g0420321.19;Parent=mRNA:Ha412HOChr09g0420321;Ontology_term=SO:0000004;	NA	exon:Ha412HOChr09g0420321.19	mRNA:Ha412HOChr09g0420321	NA	NA	SO:0000004	NA	NA	NA	NA
Ha412HOChr09	EuGene	exon	183456448	183456514	NA	+	NA	ID=exon:Ha412HOChr09g0420321.20;Parent=mRNA:Ha412HOChr09g0420321;Ontology_term=SO:0000004;	NA	exon:Ha412HOChr09g0420321.20	mRNA:Ha412HOChr09g0420321	NA	NA	SO:0000004	NA	NA	NA	NA
Ha412HOChr09	EuGene	exon	183456638	183457684	NA	+	NA	ID=exon:Ha412HOChr09g0420321.21;Parent=mRNA:Ha412HOChr09g0420321;Ontology_term=SO:0000004;	NA	exon:Ha412HOChr09g0420321.21	mRNA:Ha412HOChr09g0420321	NA	NA	SO:0000004	NA	NA	NA	NA
Ha412HOChr09	EuGene	exon	183457780	183457966	NA	+	NA	ID=exon:Ha412HOChr09g0420321.22;Parent=mRNA:Ha412HOChr09g0420321;Ontology_term=SO:0000004;	NA	exon:Ha412HOChr09g0420321.22	mRNA:Ha412HOChr09g0420321	NA	NA	SO:0000004	NA	NA	NA	NA
Ha412HOChr09	EuGene	exon	183458053	183458153	NA	+	NA	ID=exon:Ha412HOChr09g0420321.23;Parent=mRNA:Ha412HOChr09g0420321;Ontology_term=SO:0000004;	NA	exon:Ha412HOChr09g0420321.23	mRNA:Ha412HOChr09g0420321	NA	NA	SO:0000004	NA	NA	NA	NA
Ha412HOChr09	EuGene	exon	183458267	183458916	NA	+	NA	ID=exon:Ha412HOChr09g0420321.24;Parent=mRNA:Ha412HOChr09g0420321;Ontology_term=SO:0000202;	NA	exon:Ha412HOChr09g0420321.24	mRNA:Ha412HOChr09g0420321	NA	NA	SO:0000202	NA	NA	NA	NA
Ha412HOChr09	EuGene	five_prime_UTR	183451432	183451521	NA	+	NA	ID=five_prime_UTR:Ha412HOChr09g0420321.0;Parent=mRNA:Ha412HOChr09g0420321;Ontology_term=SO:0000204;est_cons=100.0;est_incons=0.0;	NA	five_prime_UTR:Ha412HOChr09g0420321.0	mRNA:Ha412HOChr09g0420321	NA	NA	SO:0000204	100.0	0.0	NA	NA
Ha412HOChr09	EuGene	five_prime_UTR	183451801	183451810	NA	+	NA	ID=five_prime_UTR:Ha412HOChr09g0420321.2;Parent=mRNA:Ha412HOChr09g0420321;Ontology_term=SO:0000204;est_cons=100.0;est_incons=0.0;	NA	five_prime_UTR:Ha412HOChr09g0420321.2	mRNA:Ha412HOChr09g0420321	NA	NA	SO:0000204	100.0	0.0	NA	NA
Ha412HOChr09	EuGene	CDS	183451811	183451904	NA	+	0	ID=CDS:Ha412HOChr09g0420321.1;Parent=mRNA:Ha412HOChr09g0420321;Ontology_term=SO:0000196;est_cons=100.0;est_incons=0.0;	NA	CDS:Ha412HOChr09g0420321.1	mRNA:Ha412HOChr09g0420321	NA	NA	SO:0000196	100.0	0.0	NA	NA
Ha412HOChr09	EuGene	CDS	183452023	183452153	NA	+	2	ID=CDS:Ha412HOChr09g0420321.2;Parent=mRNA:Ha412HOChr09g0420321;Ontology_term=SO:0000004;est_cons=100.0;est_incons=0.0;	NA	CDS:Ha412HOChr09g0420321.2	mRNA:Ha412HOChr09g0420321	NA	NA	SO:0000004	100.0	0.0	NA	NA
Ha412HOChr09	EuGene	CDS	183452253	183452435	NA	+	0	ID=CDS:Ha412HOChr09g0420321.3;Parent=mRNA:Ha412HOChr09g0420321;Ontology_term=SO:0000004;est_cons=100.0;est_incons=0.0;	NA	CDS:Ha412HOChr09g0420321.3	mRNA:Ha412HOChr09g0420321	NA	NA	SO:0000004	100.0	0.0	NA	NA
Ha412HOChr09	EuGene	CDS	183452551	183452622	NA	+	0	ID=CDS:Ha412HOChr09g0420321.4;Parent=mRNA:Ha412HOChr09g0420321;Ontology_term=SO:0000004;est_cons=100.0;est_incons=0.0;	NA	CDS:Ha412HOChr09g0420321.4	mRNA:Ha412HOChr09g0420321	NA	NA	SO:0000004	100.0	0.0	NA	NA
Ha412HOChr09	EuGene	CDS	183452750	183452836	NA	+	0	ID=CDS:Ha412HOChr09g0420321.5;Parent=mRNA:Ha412HOChr09g0420321;Ontology_term=SO:0000004;est_cons=100.0;est_incons=0.0;	NA	CDS:Ha412HOChr09g0420321.5	mRNA:Ha412HOChr09g0420321	NA	NA	SO:0000004	100.0	0.0	NA	NA
Ha412HOChr09	EuGene	CDS	183453347	183453380	NA	+	0	ID=CDS:Ha412HOChr09g0420321.6;Parent=mRNA:Ha412HOChr09g0420321;Ontology_term=SO:0000004;est_cons=100.0;est_incons=0.0;	NA	CDS:Ha412HOChr09g0420321.6	mRNA:Ha412HOChr09g0420321	NA	NA	SO:0000004	100.0	0.0	NA	NA
Ha412HOChr09	EuGene	CDS	183453455	183453509	NA	+	2	ID=CDS:Ha412HOChr09g0420321.7;Parent=mRNA:Ha412HOChr09g0420321;Ontology_term=SO:0000004;est_cons=100.0;est_incons=0.0;	NA	CDS:Ha412HOChr09g0420321.7	mRNA:Ha412HOChr09g0420321	NA	NA	SO:0000004	100.0	0.0	NA	NA
Ha412HOChr09	EuGene	CDS	183453633	183453692	NA	+	1	ID=CDS:Ha412HOChr09g0420321.8;Parent=mRNA:Ha412HOChr09g0420321;Ontology_term=SO:0000004;est_cons=100.0;est_incons=0.0;	NA	CDS:Ha412HOChr09g0420321.8	mRNA:Ha412HOChr09g0420321	NA	NA	SO:0000004	100.0	0.0	NA	NA
Ha412HOChr09	EuGene	CDS	183453815	183453886	NA	+	1	ID=CDS:Ha412HOChr09g0420321.9;Parent=mRNA:Ha412HOChr09g0420321;Ontology_term=SO:0000004;est_cons=100.0;est_incons=0.0;	NA	CDS:Ha412HOChr09g0420321.9	mRNA:Ha412HOChr09g0420321	NA	NA	SO:0000004	100.0	0.0	NA	NA
Ha412HOChr09	EuGene	CDS	183454296	183454359	NA	+	1	ID=CDS:Ha412HOChr09g0420321.10;Parent=mRNA:Ha412HOChr09g0420321;Ontology_term=SO:0000004;est_cons=100.0;est_incons=0.0;	NA	CDS:Ha412HOChr09g0420321.10	mRNA:Ha412HOChr09g0420321	NA	NA	SO:0000004	100.0	0.0	NA	NA
Ha412HOChr09	EuGene	CDS	183454466	183454545	NA	+	0	ID=CDS:Ha412HOChr09g0420321.11;Parent=mRNA:Ha412HOChr09g0420321;Ontology_term=SO:0000004;est_cons=100.0;est_incons=0.0;	NA	CDS:Ha412HOChr09g0420321.11	mRNA:Ha412HOChr09g0420321	NA	NA	SO:0000004	100.0	0.0	NA	NA
Ha412HOChr09	EuGene	CDS	183454626	183454693	NA	+	1	ID=CDS:Ha412HOChr09g0420321.12;Parent=mRNA:Ha412HOChr09g0420321;Ontology_term=SO:0000004;est_cons=100.0;est_incons=0.0;	NA	CDS:Ha412HOChr09g0420321.12	mRNA:Ha412HOChr09g0420321	NA	NA	SO:0000004	100.0	0.0	NA	NA
Ha412HOChr09	EuGene	CDS	183454779	183454833	NA	+	2	ID=CDS:Ha412HOChr09g0420321.13;Parent=mRNA:Ha412HOChr09g0420321;Ontology_term=SO:0000004;est_cons=100.0;est_incons=0.0;	NA	CDS:Ha412HOChr09g0420321.13	mRNA:Ha412HOChr09g0420321	NA	NA	SO:0000004	100.0	0.0	NA	NA
Ha412HOChr09	EuGene	CDS	183454936	183454993	NA	+	1	ID=CDS:Ha412HOChr09g0420321.14;Parent=mRNA:Ha412HOChr09g0420321;Ontology_term=SO:0000004;est_cons=100.0;est_incons=0.0;	NA	CDS:Ha412HOChr09g0420321.14	mRNA:Ha412HOChr09g0420321	NA	NA	SO:0000004	100.0	0.0	NA	NA
Ha412HOChr09	EuGene	CDS	183455078	183455146	NA	+	0	ID=CDS:Ha412HOChr09g0420321.15;Parent=mRNA:Ha412HOChr09g0420321;Ontology_term=SO:0000004;est_cons=100.0;est_incons=0.0;	NA	CDS:Ha412HOChr09g0420321.15	mRNA:Ha412HOChr09g0420321	NA	NA	SO:0000004	100.0	0.0	NA	NA
Ha412HOChr09	EuGene	CDS	183455235	183455303	NA	+	0	ID=CDS:Ha412HOChr09g0420321.16;Parent=mRNA:Ha412HOChr09g0420321;Ontology_term=SO:0000004;est_cons=100.0;est_incons=0.0;	NA	CDS:Ha412HOChr09g0420321.16	mRNA:Ha412HOChr09g0420321	NA	NA	SO:0000004	100.0	0.0	NA	NA
Ha412HOChr09	EuGene	CDS	183455401	183455490	NA	+	0	ID=CDS:Ha412HOChr09g0420321.17;Parent=mRNA:Ha412HOChr09g0420321;Ontology_term=SO:0000004;est_cons=100.0;est_incons=0.0;	NA	CDS:Ha412HOChr09g0420321.17	mRNA:Ha412HOChr09g0420321	NA	NA	SO:0000004	100.0	0.0	NA	NA
Ha412HOChr09	EuGene	CDS	183455750	183455836	NA	+	0	ID=CDS:Ha412HOChr09g0420321.18;Parent=mRNA:Ha412HOChr09g0420321;Ontology_term=SO:0000004;est_cons=100.0;est_incons=0.0;	NA	CDS:Ha412HOChr09g0420321.18	mRNA:Ha412HOChr09g0420321	NA	NA	SO:0000004	100.0	0.0	NA	NA
Ha412HOChr09	EuGene	CDS	183456001	183456116	NA	+	0	ID=CDS:Ha412HOChr09g0420321.19;Parent=mRNA:Ha412HOChr09g0420321;Ontology_term=SO:0000004;est_cons=100.0;est_incons=0.0;	NA	CDS:Ha412HOChr09g0420321.19	mRNA:Ha412HOChr09g0420321	NA	NA	SO:0000004	100.0	0.0	NA	NA
Ha412HOChr09	EuGene	CDS	183456448	183456514	NA	+	1	ID=CDS:Ha412HOChr09g0420321.20;Parent=mRNA:Ha412HOChr09g0420321;Ontology_term=SO:0000004;est_cons=100.0;est_incons=0.0;	NA	CDS:Ha412HOChr09g0420321.20	mRNA:Ha412HOChr09g0420321	NA	NA	SO:0000004	100.0	0.0	NA	NA
Ha412HOChr09	EuGene	CDS	183456638	183457684	NA	+	0	ID=CDS:Ha412HOChr09g0420321.21;Parent=mRNA:Ha412HOChr09g0420321;Ontology_term=SO:0000004;est_cons=100.0;est_incons=0.0;	NA	CDS:Ha412HOChr09g0420321.21	mRNA:Ha412HOChr09g0420321	NA	NA	SO:0000004	100.0	0.0	NA	NA
Ha412HOChr09	EuGene	CDS	183457780	183457966	NA	+	0	ID=CDS:Ha412HOChr09g0420321.22;Parent=mRNA:Ha412HOChr09g0420321;Ontology_term=SO:0000004;est_cons=100.0;est_incons=0.0;	NA	CDS:Ha412HOChr09g0420321.22	mRNA:Ha412HOChr09g0420321	NA	NA	SO:0000004	100.0	0.0	NA	NA
Ha412HOChr09	EuGene	CDS	183458053	183458153	NA	+	2	ID=CDS:Ha412HOChr09g0420321.23;Parent=mRNA:Ha412HOChr09g0420321;Ontology_term=SO:0000004;est_cons=100.0;est_incons=0.0;	NA	CDS:Ha412HOChr09g0420321.23	mRNA:Ha412HOChr09g0420321	NA	NA	SO:0000004	100.0	0.0	NA	NA
Ha412HOChr09	EuGene	CDS	183458267	183458452	NA	+	0	ID=CDS:Ha412HOChr09g0420321.24;Parent=mRNA:Ha412HOChr09g0420321;Ontology_term=SO:0000197;est_cons=100.0;est_incons=0.0;	NA	CDS:Ha412HOChr09g0420321.24	mRNA:Ha412HOChr09g0420321	NA	NA	SO:0000197	100.0	0.0	NA	NA
Ha412HOChr09	EuGene	three_prime_UTR	183458453	183458916	NA	+	NA	ID=three_prime_UTR:Ha412HOChr09g0420321.50;Parent=mRNA:Ha412HOChr09g0420321;Ontology_term=SO:0000205;est_cons=100.0;est_incons=0.0;	NA	three_prime_UTR:Ha412HOChr09g0420321.50	mRNA:Ha412HOChr09g0420321	NA	NA	SO:0000205	100.0	0.0	NA	NA
Ha412HOChr09	EuGene	gene	183459929	183478534	NA	-	NA	ID=gene:Ha412HOChr09g0420331;Name=Ha412HOChr09g0420331;locus_tag=Ha412HOChr09g0420331;	Ha412HOChr09g0420331	gene:Ha412HOChr09g0420331	NA	Ha412HOChr09g0420331	NA	NA	NA	NA	NA	NA
Ha412HOChr09	EuGene	mRNA	183459929	183478534	NA	-	NA	ID=mRNA:Ha412HOChr09g0420331;Parent=gene:Ha412HOChr09g0420331;Name=Ha412HOChr09g0420331;locus_tag=Ha412HOChr09g0420331;product=Putative%20target%20SNARE%20coiled-coil%20domain-containing%20protein;Ontology_term=GO:0005623,GO:0016020,GO:0005484,GO:0006886,GO:0061025;	Ha412HOChr09g0420331	mRNA:Ha412HOChr09g0420331	gene:Ha412HOChr09g0420331	Ha412HOChr09g0420331	Putative%20target%20SNARE%20coiled-coil%20domain-containing%20protein	GO:0005623,GO:0016020,GO:0005484,GO:0006886,GO:0061025	NA	NA	NA	NA
Ha412HOChr09	EuGene	exon	183459929	183460085	NA	-	NA	ID=exon:Ha412HOChr09g0420331.5;Parent=mRNA:Ha412HOChr09g0420331;Ontology_term=SO:0000202;	NA	exon:Ha412HOChr09g0420331.5	mRNA:Ha412HOChr09g0420331	NA	NA	SO:0000202	NA	NA	NA	NA
Ha412HOChr09	EuGene	exon	183460163	183460260	NA	-	NA	ID=exon:Ha412HOChr09g0420331.4;Parent=mRNA:Ha412HOChr09g0420331;Ontology_term=SO:0000004;	NA	exon:Ha412HOChr09g0420331.4	mRNA:Ha412HOChr09g0420331	NA	NA	SO:0000004	NA	NA	NA	NA
Ha412HOChr09	EuGene	exon	183477076	183477209	NA	-	NA	ID=exon:Ha412HOChr09g0420331.3;Parent=mRNA:Ha412HOChr09g0420331;Ontology_term=SO:0000004;	NA	exon:Ha412HOChr09g0420331.3	mRNA:Ha412HOChr09g0420331	NA	NA	SO:0000004	NA	NA	NA	NA
Ha412HOChr09	EuGene	exon	183477328	183477421	NA	-	NA	ID=exon:Ha412HOChr09g0420331.2;Parent=mRNA:Ha412HOChr09g0420331;Ontology_term=SO:0000004;	NA	exon:Ha412HOChr09g0420331.2	mRNA:Ha412HOChr09g0420331	NA	NA	SO:0000004	NA	NA	NA	NA
Ha412HOChr09	EuGene	exon	183477487	183477990	NA	-	NA	ID=exon:Ha412HOChr09g0420331.1;Parent=mRNA:Ha412HOChr09g0420331;Ontology_term=SO:0000200;	NA	exon:Ha412HOChr09g0420331.1	mRNA:Ha412HOChr09g0420331	NA	NA	SO:0000200	NA	NA	NA	NA
Ha412HOChr09	EuGene	exon	183478434	183478534	NA	-	NA	ID=exon:Ha412HOChr09g0420331.utr12;Parent=mRNA:Ha412HOChr09g0420331;Ontology_term=SO:0000204;	NA	exon:Ha412HOChr09g0420331.utr12	mRNA:Ha412HOChr09g0420331	NA	NA	SO:0000204	NA	NA	NA	NA
Ha412HOChr09	EuGene	three_prime_UTR	183459929	183459985	NA	-	NA	ID=three_prime_UTR:Ha412HOChr09g0420331.0;Parent=mRNA:Ha412HOChr09g0420331;Ontology_term=SO:0000205;est_cons=100.0;est_incons=0.0;	NA	three_prime_UTR:Ha412HOChr09g0420331.0	mRNA:Ha412HOChr09g0420331	NA	NA	SO:0000205	100.0	0.0	NA	NA
Ha412HOChr09	EuGene	CDS	183459986	183460085	NA	-	1	ID=CDS:Ha412HOChr09g0420331.5;Parent=mRNA:Ha412HOChr09g0420331;Ontology_term=SO:0000197;est_cons=100.0;est_incons=0.0;	NA	CDS:Ha412HOChr09g0420331.5	mRNA:Ha412HOChr09g0420331	NA	NA	SO:0000197	100.0	0.0	NA	NA
Ha412HOChr09	EuGene	CDS	183460163	183460260	NA	-	0	ID=CDS:Ha412HOChr09g0420331.4;Parent=mRNA:Ha412HOChr09g0420331;Ontology_term=SO:0000004;est_cons=100.0;est_incons=0.0;	NA	CDS:Ha412HOChr09g0420331.4	mRNA:Ha412HOChr09g0420331	NA	NA	SO:0000004	100.0	0.0	NA	NA
Ha412HOChr09	EuGene	CDS	183477076	183477209	NA	-	2	ID=CDS:Ha412HOChr09g0420331.3;Parent=mRNA:Ha412HOChr09g0420331;Ontology_term=SO:0000004;est_cons=100.0;est_incons=0.0;	NA	CDS:Ha412HOChr09g0420331.3	mRNA:Ha412HOChr09g0420331	NA	NA	SO:0000004	100.0	0.0	NA	NA
Ha412HOChr09	EuGene	CDS	183477328	183477421	NA	-	0	ID=CDS:Ha412HOChr09g0420331.2;Parent=mRNA:Ha412HOChr09g0420331;Ontology_term=SO:0000004;est_cons=100.0;est_incons=0.0;	NA	CDS:Ha412HOChr09g0420331.2	mRNA:Ha412HOChr09g0420331	NA	NA	SO:0000004	100.0	0.0	NA	NA
Ha412HOChr09	EuGene	CDS	183477487	183477948	NA	-	0	ID=CDS:Ha412HOChr09g0420331.1;Parent=mRNA:Ha412HOChr09g0420331;Ontology_term=SO:0000196;est_cons=69.3;est_incons=0.0;	NA	CDS:Ha412HOChr09g0420331.1	mRNA:Ha412HOChr09g0420331	NA	NA	SO:0000196	69.3	0.0	NA	NA
Ha412HOChr09	EuGene	five_prime_UTR	183477949	183477990	NA	-	NA	ID=five_prime_UTR:Ha412HOChr09g0420331.10;Parent=mRNA:Ha412HOChr09g0420331;Ontology_term=SO:0000204;est_cons=100.0;est_incons=0.0;	NA	five_prime_UTR:Ha412HOChr09g0420331.10	mRNA:Ha412HOChr09g0420331	NA	NA	SO:0000204	100.0	0.0	NA	NA
Ha412HOChr09	EuGene	five_prime_UTR	183478434	183478534	NA	-	NA	ID=five_prime_UTR:Ha412HOChr09g0420331.12;Parent=mRNA:Ha412HOChr09g0420331;Ontology_term=SO:0000204;est_cons=100.0;est_incons=0.0;	NA	five_prime_UTR:Ha412HOChr09g0420331.12	mRNA:Ha412HOChr09g0420331	NA	NA	SO:0000204	100.0	0.0	NA	NA
Ha412HOChr09	EuGene	gene	183503566	183503671	NA	-	NA	ID=gene:Ha412HOChr09g0420341;Name=Ha412HOChr09g0420341;locus_tag=Ha412HOChr09g0420341;rfam_acc=RF00097;rfam_id=snoR71;	Ha412HOChr09g0420341	gene:Ha412HOChr09g0420341	NA	Ha412HOChr09g0420341	NA	NA	NA	NA	NA	NA
Ha412HOChr09	EuGene	ncRNA	183503566	183503671	NA	-	NA	ID=ncRNA:Ha412HOChr09g0420341;Parent=gene:Ha412HOChr09g0420341;Name=Ha412HOChr09g0420341;locus_tag=Ha412HOChr09g0420341;rfam_acc=RF00097;rfam_id=snoR71;	Ha412HOChr09g0420341	ncRNA:Ha412HOChr09g0420341	gene:Ha412HOChr09g0420341	Ha412HOChr09g0420341	NA	NA	NA	NA	NA	NA
Ha412HOChr09	EuGene	gene	183529177	183529728	NA	-	NA	ID=gene:Ha412HOChr09g0420351;Name=Ha412HOChr09g0420351;locus_tag=Ha412HOChr09g0420351;	Ha412HOChr09g0420351	gene:Ha412HOChr09g0420351	NA	Ha412HOChr09g0420351	NA	NA	NA	NA	NA	NA
Ha412HOChr09	EuGene	mRNA	183529177	183529728	NA	-	NA	ID=mRNA:Ha412HOChr09g0420351;Parent=gene:Ha412HOChr09g0420351;Name=Ha412HOChr09g0420351;locus_tag=Ha412HOChr09g0420351;product=Putative%20transcription%20factor%20C2H2%20family;Ontology_term=GO:0008270,GO:0016874;	Ha412HOChr09g0420351	mRNA:Ha412HOChr09g0420351	gene:Ha412HOChr09g0420351	Ha412HOChr09g0420351	Putative%20transcription%20factor%20C2H2%20family	GO:0008270,GO:0016874	NA	NA	NA	NA
Ha412HOChr09	EuGene	exon	183529177	183529728	NA	-	NA	ID=exon:Ha412HOChr09g0420351.1;Parent=mRNA:Ha412HOChr09g0420351;Ontology_term=SO:0000147;	NA	exon:Ha412HOChr09g0420351.1	mRNA:Ha412HOChr09g0420351	NA	NA	SO:0000147	NA	NA	NA	NA
Ha412HOChr09	EuGene	CDS	183529177	183529728	NA	-	0	ID=CDS:Ha412HOChr09g0420351.1;Parent=mRNA:Ha412HOChr09g0420351;Ontology_term=SO:0005845;est_cons=0.0;est_incons=0.0;	NA	CDS:Ha412HOChr09g0420351.1	mRNA:Ha412HOChr09g0420351	NA	NA	SO:0005845	0.0	0.0	NA	NA
Ha412HOChr09	EuGene	gene	183538391	183540711	NA	-	NA	ID=gene:Ha412HOChr09g0420361;Name=Ha412HOChr09g0420361;locus_tag=Ha412HOChr09g0420361;	Ha412HOChr09g0420361	gene:Ha412HOChr09g0420361	NA	Ha412HOChr09g0420361	NA	NA	NA	NA	NA	NA
Ha412HOChr09	EuGene	mRNA	183538391	183540711	NA	-	NA	ID=mRNA:Ha412HOChr09g0420361;Parent=gene:Ha412HOChr09g0420361;Name=Ha412HOChr09g0420361;locus_tag=Ha412HOChr09g0420361;product=hypothetical%20protein;	Ha412HOChr09g0420361	mRNA:Ha412HOChr09g0420361	gene:Ha412HOChr09g0420361	Ha412HOChr09g0420361	hypothetical%20protein	NA	NA	NA	NA	NA
Ha412HOChr09	EuGene	exon	183538391	183538640	NA	-	NA	ID=exon:Ha412HOChr09g0420361.utr0;Parent=mRNA:Ha412HOChr09g0420361;Ontology_term=SO:0000205;	NA	exon:Ha412HOChr09g0420361.utr0	mRNA:Ha412HOChr09g0420361	NA	NA	SO:0000205	NA	NA	NA	NA
Ha412HOChr09	EuGene	exon	183539137	183539239	NA	-	NA	ID=exon:Ha412HOChr09g0420361.6;Parent=mRNA:Ha412HOChr09g0420361;Ontology_term=SO:0000202;	NA	exon:Ha412HOChr09g0420361.6	mRNA:Ha412HOChr09g0420361	NA	NA	SO:0000202	NA	NA	NA	NA
Ha412HOChr09	EuGene	exon	183539341	183539508	NA	-	NA	ID=exon:Ha412HOChr09g0420361.5;Parent=mRNA:Ha412HOChr09g0420361;Ontology_term=SO:0000004;	NA	exon:Ha412HOChr09g0420361.5	mRNA:Ha412HOChr09g0420361	NA	NA	SO:0000004	NA	NA	NA	NA
Ha412HOChr09	EuGene	exon	183539585	183540135	NA	-	NA	ID=exon:Ha412HOChr09g0420361.4;Parent=mRNA:Ha412HOChr09g0420361;Ontology_term=SO:0000004;	NA	exon:Ha412HOChr09g0420361.4	mRNA:Ha412HOChr09g0420361	NA	NA	SO:0000004	NA	NA	NA	NA
Ha412HOChr09	EuGene	exon	183540259	183540361	NA	-	NA	ID=exon:Ha412HOChr09g0420361.3;Parent=mRNA:Ha412HOChr09g0420361;Ontology_term=SO:0000004;	NA	exon:Ha412HOChr09g0420361.3	mRNA:Ha412HOChr09g0420361	NA	NA	SO:0000004	NA	NA	NA	NA
Ha412HOChr09	EuGene	exon	183540509	183540559	NA	-	NA	ID=exon:Ha412HOChr09g0420361.2;Parent=mRNA:Ha412HOChr09g0420361;Ontology_term=SO:0000004;	NA	exon:Ha412HOChr09g0420361.2	mRNA:Ha412HOChr09g0420361	NA	NA	SO:0000004	NA	NA	NA	NA
Ha412HOChr09	EuGene	exon	183540631	183540711	NA	-	NA	ID=exon:Ha412HOChr09g0420361.1;Parent=mRNA:Ha412HOChr09g0420361;Ontology_term=SO:0000200;	NA	exon:Ha412HOChr09g0420361.1	mRNA:Ha412HOChr09g0420361	NA	NA	SO:0000200	NA	NA	NA	NA
Ha412HOChr09	EuGene	three_prime_UTR	183538391	183538640	NA	-	NA	ID=three_prime_UTR:Ha412HOChr09g0420361.0;Parent=mRNA:Ha412HOChr09g0420361;Ontology_term=SO:0000205;est_cons=100.0;est_incons=0.0;	NA	three_prime_UTR:Ha412HOChr09g0420361.0	mRNA:Ha412HOChr09g0420361	NA	NA	SO:0000205	100.0	0.0	NA	NA
Ha412HOChr09	EuGene	three_prime_UTR	183539137	183539182	NA	-	NA	ID=three_prime_UTR:Ha412HOChr09g0420361.2;Parent=mRNA:Ha412HOChr09g0420361;Ontology_term=SO:0000205;est_cons=100.0;est_incons=0.0;	NA	three_prime_UTR:Ha412HOChr09g0420361.2	mRNA:Ha412HOChr09g0420361	NA	NA	SO:0000205	100.0	0.0	NA	NA
Ha412HOChr09	EuGene	CDS	183539183	183539239	NA	-	0	ID=CDS:Ha412HOChr09g0420361.6;Parent=mRNA:Ha412HOChr09g0420361;Ontology_term=SO:0000197;est_cons=100.0;est_incons=0.0;	NA	CDS:Ha412HOChr09g0420361.6	mRNA:Ha412HOChr09g0420361	NA	NA	SO:0000197	100.0	0.0	NA	NA
Ha412HOChr09	EuGene	CDS	183539341	183539508	NA	-	0	ID=CDS:Ha412HOChr09g0420361.5;Parent=mRNA:Ha412HOChr09g0420361;Ontology_term=SO:0000004;est_cons=100.0;est_incons=0.0;	NA	CDS:Ha412HOChr09g0420361.5	mRNA:Ha412HOChr09g0420361	NA	NA	SO:0000004	100.0	0.0	NA	NA
Ha412HOChr09	EuGene	CDS	183539585	183540135	NA	-	2	ID=CDS:Ha412HOChr09g0420361.4;Parent=mRNA:Ha412HOChr09g0420361;Ontology_term=SO:0000004;est_cons=100.0;est_incons=0.0;	NA	CDS:Ha412HOChr09g0420361.4	mRNA:Ha412HOChr09g0420361	NA	NA	SO:0000004	100.0	0.0	NA	NA
Ha412HOChr09	EuGene	CDS	183540259	183540361	NA	-	0	ID=CDS:Ha412HOChr09g0420361.3;Parent=mRNA:Ha412HOChr09g0420361;Ontology_term=SO:0000004;est_cons=100.0;est_incons=0.0;	NA	CDS:Ha412HOChr09g0420361.3	mRNA:Ha412HOChr09g0420361	NA	NA	SO:0000004	100.0	0.0	NA	NA
Ha412HOChr09	EuGene	CDS	183540509	183540559	NA	-	0	ID=CDS:Ha412HOChr09g0420361.2;Parent=mRNA:Ha412HOChr09g0420361;Ontology_term=SO:0000004;est_cons=100.0;est_incons=0.0;	NA	CDS:Ha412HOChr09g0420361.2	mRNA:Ha412HOChr09g0420361	NA	NA	SO:0000004	100.0	0.0	NA	NA
Ha412HOChr09	EuGene	CDS	183540631	183540711	NA	-	0	ID=CDS:Ha412HOChr09g0420361.1;Parent=mRNA:Ha412HOChr09g0420361;Ontology_term=SO:0000196;est_cons=100.0;est_incons=0.0;	NA	CDS:Ha412HOChr09g0420361.1	mRNA:Ha412HOChr09g0420361	NA	NA	SO:0000196	100.0	0.0	NA	NA
Ha412HOChr09	EuGene	gene	183551395	183551679	NA	-	NA	ID=gene:Ha412HOChr09g0420371;Name=Ha412HOChr09g0420371;locus_tag=Ha412HOChr09g0420371;	Ha412HOChr09g0420371	gene:Ha412HOChr09g0420371	NA	Ha412HOChr09g0420371	NA	NA	NA	NA	NA	NA
Ha412HOChr09	EuGene	mRNA	183551395	183551679	NA	-	NA	ID=mRNA:Ha412HOChr09g0420371;Parent=gene:Ha412HOChr09g0420371;Name=Ha412HOChr09g0420371;locus_tag=Ha412HOChr09g0420371;product=Putative%20NAD-dependent%20epimerase%2Fdehydratase%2C%20NAD%28P%29-binding%20domain%20superfamily;Ontology_term=GO:0048040,GO:0050662;	Ha412HOChr09g0420371	mRNA:Ha412HOChr09g0420371	gene:Ha412HOChr09g0420371	Ha412HOChr09g0420371	Putative%20NAD-dependent%20epimerase%2Fdehydratase%2C%20NAD%28P%29-binding%20domain%20superfamily	GO:0048040,GO:0050662	NA	NA	NA	NA
Ha412HOChr09	EuGene	exon	183551395	183551679	NA	-	NA	ID=exon:Ha412HOChr09g0420371.1;Parent=mRNA:Ha412HOChr09g0420371;Ontology_term=SO:0000147;	NA	exon:Ha412HOChr09g0420371.1	mRNA:Ha412HOChr09g0420371	NA	NA	SO:0000147	NA	NA	NA	NA
Ha412HOChr09	EuGene	CDS	183551395	183551679	NA	-	0	ID=CDS:Ha412HOChr09g0420371.1;Parent=mRNA:Ha412HOChr09g0420371;Ontology_term=SO:0005845;est_cons=0.0;est_incons=0.0;	NA	CDS:Ha412HOChr09g0420371.1	mRNA:Ha412HOChr09g0420371	NA	NA	SO:0005845	0.0	0.0	NA	NA
Ha412HOChr09	EuGene	gene	183560893	183563488	NA	+	NA	ID=gene:Ha412HOChr09g0420381;Name=Ha412HOChr09g0420381;locus_tag=Ha412HOChr09g0420381;	Ha412HOChr09g0420381	gene:Ha412HOChr09g0420381	NA	Ha412HOChr09g0420381	NA	NA	NA	NA	NA	NA
Ha412HOChr09	EuGene	mRNA	183560893	183563488	NA	+	NA	ID=mRNA:Ha412HOChr09g0420381;Parent=gene:Ha412HOChr09g0420381;Name=Ha412HOChr09g0420381;locus_tag=Ha412HOChr09g0420381;product=Putative%20reverse%20transcriptase%20zinc-binding%20domain-containing%20protein;	Ha412HOChr09g0420381	mRNA:Ha412HOChr09g0420381	gene:Ha412HOChr09g0420381	Ha412HOChr09g0420381	Putative%20reverse%20transcriptase%20zinc-binding%20domain-containing%20protein	NA	NA	NA	NA	NA
Ha412HOChr09	EuGene	exon	183560893	183560950	NA	+	NA	ID=exon:Ha412HOChr09g0420381.utr0;Parent=mRNA:Ha412HOChr09g0420381;Ontology_term=SO:0000204;	NA	exon:Ha412HOChr09g0420381.utr0	mRNA:Ha412HOChr09g0420381	NA	NA	SO:0000204	NA	NA	NA	NA
Ha412HOChr09	EuGene	exon	183561026	183561104	NA	+	NA	ID=exon:Ha412HOChr09g0420381.utr2;Parent=mRNA:Ha412HOChr09g0420381;Ontology_term=SO:0000204;	NA	exon:Ha412HOChr09g0420381.utr2	mRNA:Ha412HOChr09g0420381	NA	NA	SO:0000204	NA	NA	NA	NA
Ha412HOChr09	EuGene	exon	183561276	183561351	NA	+	NA	ID=exon:Ha412HOChr09g0420381.utr4;Parent=mRNA:Ha412HOChr09g0420381;Ontology_term=SO:0000204;	NA	exon:Ha412HOChr09g0420381.utr4	mRNA:Ha412HOChr09g0420381	NA	NA	SO:0000204	NA	NA	NA	NA
Ha412HOChr09	EuGene	exon	183561439	183561741	NA	+	NA	ID=exon:Ha412HOChr09g0420381.utr6;Parent=mRNA:Ha412HOChr09g0420381;Ontology_term=SO:0000204;	NA	exon:Ha412HOChr09g0420381.utr6	mRNA:Ha412HOChr09g0420381	NA	NA	SO:0000204	NA	NA	NA	NA
Ha412HOChr09	EuGene	exon	183562211	183563488	NA	+	NA	ID=exon:Ha412HOChr09g0420381.1;Parent=mRNA:Ha412HOChr09g0420381;Ontology_term=SO:0000147;	NA	exon:Ha412HOChr09g0420381.1	mRNA:Ha412HOChr09g0420381	NA	NA	SO:0000147	NA	NA	NA	NA
Ha412HOChr09	EuGene	five_prime_UTR	183560893	183560950	NA	+	NA	ID=five_prime_UTR:Ha412HOChr09g0420381.0;Parent=mRNA:Ha412HOChr09g0420381;Ontology_term=SO:0000204;est_cons=100.0;est_incons=0.0;	NA	five_prime_UTR:Ha412HOChr09g0420381.0	mRNA:Ha412HOChr09g0420381	NA	NA	SO:0000204	100.0	0.0	NA	NA
Ha412HOChr09	EuGene	five_prime_UTR	183561026	183561104	NA	+	NA	ID=five_prime_UTR:Ha412HOChr09g0420381.2;Parent=mRNA:Ha412HOChr09g0420381;Ontology_term=SO:0000204;est_cons=100.0;est_incons=0.0;	NA	five_prime_UTR:Ha412HOChr09g0420381.2	mRNA:Ha412HOChr09g0420381	NA	NA	SO:0000204	100.0	0.0	NA	NA
Ha412HOChr09	EuGene	five_prime_UTR	183561276	183561351	NA	+	NA	ID=five_prime_UTR:Ha412HOChr09g0420381.4;Parent=mRNA:Ha412HOChr09g0420381;Ontology_term=SO:0000204;est_cons=100.0;est_incons=0.0;	NA	five_prime_UTR:Ha412HOChr09g0420381.4	mRNA:Ha412HOChr09g0420381	NA	NA	SO:0000204	100.0	0.0	NA	NA
Ha412HOChr09	EuGene	five_prime_UTR	183561439	183561741	NA	+	NA	ID=five_prime_UTR:Ha412HOChr09g0420381.6;Parent=mRNA:Ha412HOChr09g0420381;Ontology_term=SO:0000204;est_cons=86.5;est_incons=0.0;	NA	five_prime_UTR:Ha412HOChr09g0420381.6	mRNA:Ha412HOChr09g0420381	NA	NA	SO:0000204	86.5	0.0	NA	NA
Ha412HOChr09	EuGene	five_prime_UTR	183562211	183562275	NA	+	NA	ID=five_prime_UTR:Ha412HOChr09g0420381.8;Parent=mRNA:Ha412HOChr09g0420381;Ontology_term=SO:0000204;est_cons=100.0;est_incons=0.0;	NA	five_prime_UTR:Ha412HOChr09g0420381.8	mRNA:Ha412HOChr09g0420381	NA	NA	SO:0000204	100.0	0.0	NA	NA
Ha412HOChr09	EuGene	CDS	183562276	183563412	NA	+	0	ID=CDS:Ha412HOChr09g0420381.1;Parent=mRNA:Ha412HOChr09g0420381;Ontology_term=SO:0005845;est_cons=100.0;est_incons=0.0;	NA	CDS:Ha412HOChr09g0420381.1	mRNA:Ha412HOChr09g0420381	NA	NA	SO:0005845	100.0	0.0	NA	NA
Ha412HOChr09	EuGene	three_prime_UTR	183563413	183563488	NA	+	NA	ID=three_prime_UTR:Ha412HOChr09g0420381.10;Parent=mRNA:Ha412HOChr09g0420381;Ontology_term=SO:0000205;est_cons=100.0;est_incons=0.0;	NA	three_prime_UTR:Ha412HOChr09g0420381.10	mRNA:Ha412HOChr09g0420381	NA	NA	SO:0000205	100.0	0.0	NA	NA
Ha412HOChr09	EuGene	gene	183661211	183662933	NA	-	NA	ID=gene:Ha412HOChr09g0420391;Name=Ha412HOChr09g0420391;locus_tag=Ha412HOChr09g0420391;	Ha412HOChr09g0420391	gene:Ha412HOChr09g0420391	NA	Ha412HOChr09g0420391	NA	NA	NA	NA	NA	NA
Ha412HOChr09	EuGene	mRNA	183661211	183662933	NA	-	NA	ID=mRNA:Ha412HOChr09g0420391;Parent=gene:Ha412HOChr09g0420391;Name=Ha412HOChr09g0420391;locus_tag=Ha412HOChr09g0420391;product=Putative%20transcription%20factor%20C2H2%20family;Ontology_term=GO:0003676;	Ha412HOChr09g0420391	mRNA:Ha412HOChr09g0420391	gene:Ha412HOChr09g0420391	Ha412HOChr09g0420391	Putative%20transcription%20factor%20C2H2%20family	GO:0003676	NA	NA	NA	NA
Ha412HOChr09	EuGene	exon	183661211	183662933	NA	-	NA	ID=exon:Ha412HOChr09g0420391.1;Parent=mRNA:Ha412HOChr09g0420391;Ontology_term=SO:0000147;	NA	exon:Ha412HOChr09g0420391.1	mRNA:Ha412HOChr09g0420391	NA	NA	SO:0000147	NA	NA	NA	NA
Ha412HOChr09	EuGene	three_prime_UTR	183661211	183661448	NA	-	NA	ID=three_prime_UTR:Ha412HOChr09g0420391.0;Parent=mRNA:Ha412HOChr09g0420391;Ontology_term=SO:0000205;est_cons=100.0;est_incons=0.0;	NA	three_prime_UTR:Ha412HOChr09g0420391.0	mRNA:Ha412HOChr09g0420391	NA	NA	SO:0000205	100.0	0.0	NA	NA
Ha412HOChr09	EuGene	CDS	183661449	183662933	NA	-	0	ID=CDS:Ha412HOChr09g0420391.1;Parent=mRNA:Ha412HOChr09g0420391;Ontology_term=SO:0005845;est_cons=45.7;est_incons=0.0;	NA	CDS:Ha412HOChr09g0420391.1	mRNA:Ha412HOChr09g0420391	NA	NA	SO:0005845	45.7	0.0	NA	NA
Ha412HOChr09	EuGene	gene	183690815	183693990	NA	-	NA	ID=gene:Ha412HOChr09g0420401;Name=Ha412HOChr09g0420401;locus_tag=Ha412HOChr09g0420401;	Ha412HOChr09g0420401	gene:Ha412HOChr09g0420401	NA	Ha412HOChr09g0420401	NA	NA	NA	NA	NA	NA
Ha412HOChr09	EuGene	mRNA	183690815	183693990	NA	-	NA	ID=mRNA:Ha412HOChr09g0420401;Parent=gene:Ha412HOChr09g0420401;Name=Ha412HOChr09g0420401;locus_tag=Ha412HOChr09g0420401;product=Putative%20transcription%20factor%20MYB-related%20family;Ontology_term=GO:0003677;	Ha412HOChr09g0420401	mRNA:Ha412HOChr09g0420401	gene:Ha412HOChr09g0420401	Ha412HOChr09g0420401	Putative%20transcription%20factor%20MYB-related%20family	GO:0003677	NA	NA	NA	NA
Ha412HOChr09	EuGene	exon	183690815	183692549	NA	-	NA	ID=exon:Ha412HOChr09g0420401.2;Parent=mRNA:Ha412HOChr09g0420401;Ontology_term=SO:0000202;	NA	exon:Ha412HOChr09g0420401.2	mRNA:Ha412HOChr09g0420401	NA	NA	SO:0000202	NA	NA	NA	NA
Ha412HOChr09	EuGene	exon	183692759	183692892	NA	-	NA	ID=exon:Ha412HOChr09g0420401.1;Parent=mRNA:Ha412HOChr09g0420401;Ontology_term=SO:0000200;	NA	exon:Ha412HOChr09g0420401.1	mRNA:Ha412HOChr09g0420401	NA	NA	SO:0000200	NA	NA	NA	NA
Ha412HOChr09	EuGene	exon	183693418	183693990	NA	-	NA	ID=exon:Ha412HOChr09g0420401.utr6;Parent=mRNA:Ha412HOChr09g0420401;Ontology_term=SO:0000204;	NA	exon:Ha412HOChr09g0420401.utr6	mRNA:Ha412HOChr09g0420401	NA	NA	SO:0000204	NA	NA	NA	NA
Ha412HOChr09	EuGene	three_prime_UTR	183690815	183691458	NA	-	NA	ID=three_prime_UTR:Ha412HOChr09g0420401.0;Parent=mRNA:Ha412HOChr09g0420401;Ontology_term=SO:0000205;est_cons=100.0;est_incons=0.0;	NA	three_prime_UTR:Ha412HOChr09g0420401.0	mRNA:Ha412HOChr09g0420401	NA	NA	SO:0000205	100.0	0.0	NA	NA
Ha412HOChr09	EuGene	CDS	183691459	183692549	NA	-	2	ID=CDS:Ha412HOChr09g0420401.2;Parent=mRNA:Ha412HOChr09g0420401;Ontology_term=SO:0000197;est_cons=100.0;est_incons=0.0;	NA	CDS:Ha412HOChr09g0420401.2	mRNA:Ha412HOChr09g0420401	NA	NA	SO:0000197	100.0	0.0	NA	NA
Ha412HOChr09	EuGene	CDS	183692759	183692885	NA	-	0	ID=CDS:Ha412HOChr09g0420401.1;Parent=mRNA:Ha412HOChr09g0420401;Ontology_term=SO:0000196;est_cons=100.0;est_incons=0.0;	NA	CDS:Ha412HOChr09g0420401.1	mRNA:Ha412HOChr09g0420401	NA	NA	SO:0000196	100.0	0.0	NA	NA
Ha412HOChr09	EuGene	five_prime_UTR	183692886	183692892	NA	-	NA	ID=five_prime_UTR:Ha412HOChr09g0420401.4;Parent=mRNA:Ha412HOChr09g0420401;Ontology_term=SO:0000204;est_cons=100.0;est_incons=0.0;	NA	five_prime_UTR:Ha412HOChr09g0420401.4	mRNA:Ha412HOChr09g0420401	NA	NA	SO:0000204	100.0	0.0	NA	NA
Ha412HOChr09	EuGene	five_prime_UTR	183693418	183693990	NA	-	NA	ID=five_prime_UTR:Ha412HOChr09g0420401.6;Parent=mRNA:Ha412HOChr09g0420401;Ontology_term=SO:0000204;est_cons=100.0;est_incons=0.0;	NA	five_prime_UTR:Ha412HOChr09g0420401.6	mRNA:Ha412HOChr09g0420401	NA	NA	SO:0000204	100.0	0.0	NA	NA
Ha412HOChr09	EuGene	gene	183690852	183692787	NA	+	NA	ID=gene:Ha412HOChr09g0420411;Name=Ha412HOChr09g0420411;locus_tag=Ha412HOChr09g0420411;	Ha412HOChr09g0420411	gene:Ha412HOChr09g0420411	NA	Ha412HOChr09g0420411	NA	NA	NA	NA	NA	NA
Ha412HOChr09	EuGene	mRNA	183690852	183692787	NA	+	NA	ID=mRNA:Ha412HOChr09g0420411;Parent=gene:Ha412HOChr09g0420411;Name=Ha412HOChr09g0420411;locus_tag=Ha412HOChr09g0420411;product=hypothetical%20protein;	Ha412HOChr09g0420411	mRNA:Ha412HOChr09g0420411	gene:Ha412HOChr09g0420411	Ha412HOChr09g0420411	hypothetical%20protein	NA	NA	NA	NA	NA
Ha412HOChr09	EuGene	exon	183690852	183692787	NA	+	NA	ID=exon:Ha412HOChr09g0420411.1;Parent=mRNA:Ha412HOChr09g0420411;Ontology_term=SO:0000147;	NA	exon:Ha412HOChr09g0420411.1	mRNA:Ha412HOChr09g0420411	NA	NA	SO:0000147	NA	NA	NA	NA
Ha412HOChr09	EuGene	five_prime_UTR	183690852	183692112	NA	+	NA	ID=five_prime_UTR:Ha412HOChr09g0420411.0;Parent=mRNA:Ha412HOChr09g0420411;Ontology_term=SO:0000204;est_cons=81.7;est_incons=0.0;	NA	five_prime_UTR:Ha412HOChr09g0420411.0	mRNA:Ha412HOChr09g0420411	NA	NA	SO:0000204	81.7	0.0	NA	NA
Ha412HOChr09	EuGene	CDS	183692113	183692331	NA	+	0	ID=CDS:Ha412HOChr09g0420411.1;Parent=mRNA:Ha412HOChr09g0420411;Ontology_term=SO:0005845;est_cons=100.0;est_incons=0.0;	NA	CDS:Ha412HOChr09g0420411.1	mRNA:Ha412HOChr09g0420411	NA	NA	SO:0005845	100.0	0.0	NA	NA
Ha412HOChr09	EuGene	three_prime_UTR	183692332	183692787	NA	+	NA	ID=three_prime_UTR:Ha412HOChr09g0420411.2;Parent=mRNA:Ha412HOChr09g0420411;Ontology_term=SO:0000205;est_cons=100.0;est_incons=0.0;	NA	three_prime_UTR:Ha412HOChr09g0420411.2	mRNA:Ha412HOChr09g0420411	NA	NA	SO:0000205	100.0	0.0	NA	NA
Ha412HOChr09	EuGene	gene	183699673	183704206	NA	-	NA	ID=gene:Ha412HOChr09g0420421;Name=Ha412HOChr09g0420421;locus_tag=Ha412HOChr09g0420421;	Ha412HOChr09g0420421	gene:Ha412HOChr09g0420421	NA	Ha412HOChr09g0420421	NA	NA	NA	NA	NA	NA
Ha412HOChr09	EuGene	mRNA	183699673	183704206	NA	-	NA	ID=mRNA:Ha412HOChr09g0420421;Parent=gene:Ha412HOChr09g0420421;Name=Ha412HOChr09g0420421;locus_tag=Ha412HOChr09g0420421;product=Putative%20leucine-rich%20repeat%20domain%20superfamily;	Ha412HOChr09g0420421	mRNA:Ha412HOChr09g0420421	gene:Ha412HOChr09g0420421	Ha412HOChr09g0420421	Putative%20leucine-rich%20repeat%20domain%20superfamily	NA	NA	NA	NA	NA
Ha412HOChr09	EuGene	exon	183699673	183701011	NA	-	NA	ID=exon:Ha412HOChr09g0420421.9;Parent=mRNA:Ha412HOChr09g0420421;Ontology_term=SO:0000202;	NA	exon:Ha412HOChr09g0420421.9	mRNA:Ha412HOChr09g0420421	NA	NA	SO:0000202	NA	NA	NA	NA
Ha412HOChr09	EuGene	exon	183701100	183701186	NA	-	NA	ID=exon:Ha412HOChr09g0420421.8;Parent=mRNA:Ha412HOChr09g0420421;Ontology_term=SO:0000004;	NA	exon:Ha412HOChr09g0420421.8	mRNA:Ha412HOChr09g0420421	NA	NA	SO:0000004	NA	NA	NA	NA
Ha412HOChr09	EuGene	exon	183701268	183701353	NA	-	NA	ID=exon:Ha412HOChr09g0420421.7;Parent=mRNA:Ha412HOChr09g0420421;Ontology_term=SO:0000004;	NA	exon:Ha412HOChr09g0420421.7	mRNA:Ha412HOChr09g0420421	NA	NA	SO:0000004	NA	NA	NA	NA
Ha412HOChr09	EuGene	exon	183701432	183701522	NA	-	NA	ID=exon:Ha412HOChr09g0420421.6;Parent=mRNA:Ha412HOChr09g0420421;Ontology_term=SO:0000004;	NA	exon:Ha412HOChr09g0420421.6	mRNA:Ha412HOChr09g0420421	NA	NA	SO:0000004	NA	NA	NA	NA
Ha412HOChr09	EuGene	exon	183701703	183701788	NA	-	NA	ID=exon:Ha412HOChr09g0420421.5;Parent=mRNA:Ha412HOChr09g0420421;Ontology_term=SO:0000004;	NA	exon:Ha412HOChr09g0420421.5	mRNA:Ha412HOChr09g0420421	NA	NA	SO:0000004	NA	NA	NA	NA
Ha412HOChr09	EuGene	exon	183702550	183702658	NA	-	NA	ID=exon:Ha412HOChr09g0420421.4;Parent=mRNA:Ha412HOChr09g0420421;Ontology_term=SO:0000004;	NA	exon:Ha412HOChr09g0420421.4	mRNA:Ha412HOChr09g0420421	NA	NA	SO:0000004	NA	NA	NA	NA
Ha412HOChr09	EuGene	exon	183702762	183702808	NA	-	NA	ID=exon:Ha412HOChr09g0420421.3;Parent=mRNA:Ha412HOChr09g0420421;Ontology_term=SO:0000004;	NA	exon:Ha412HOChr09g0420421.3	mRNA:Ha412HOChr09g0420421	NA	NA	SO:0000004	NA	NA	NA	NA
Ha412HOChr09	EuGene	exon	183702986	183703055	NA	-	NA	ID=exon:Ha412HOChr09g0420421.2;Parent=mRNA:Ha412HOChr09g0420421;Ontology_term=SO:0000004;	NA	exon:Ha412HOChr09g0420421.2	mRNA:Ha412HOChr09g0420421	NA	NA	SO:0000004	NA	NA	NA	NA
Ha412HOChr09	EuGene	exon	183703919	183704206	NA	-	NA	ID=exon:Ha412HOChr09g0420421.1;Parent=mRNA:Ha412HOChr09g0420421;Ontology_term=SO:0000200;	NA	exon:Ha412HOChr09g0420421.1	mRNA:Ha412HOChr09g0420421	NA	NA	SO:0000200	NA	NA	NA	NA
Ha412HOChr09	EuGene	three_prime_UTR	183699673	183700900	NA	-	NA	ID=three_prime_UTR:Ha412HOChr09g0420421.0;Parent=mRNA:Ha412HOChr09g0420421;Ontology_term=SO:0000205;est_cons=100.0;est_incons=0.0;	NA	three_prime_UTR:Ha412HOChr09g0420421.0	mRNA:Ha412HOChr09g0420421	NA	NA	SO:0000205	100.0	0.0	NA	NA
Ha412HOChr09	EuGene	CDS	183700901	183701011	NA	-	0	ID=CDS:Ha412HOChr09g0420421.9;Parent=mRNA:Ha412HOChr09g0420421;Ontology_term=SO:0000197;est_cons=100.0;est_incons=0.0;	NA	CDS:Ha412HOChr09g0420421.9	mRNA:Ha412HOChr09g0420421	NA	NA	SO:0000197	100.0	0.0	NA	NA
Ha412HOChr09	EuGene	CDS	183701100	183701186	NA	-	0	ID=CDS:Ha412HOChr09g0420421.8;Parent=mRNA:Ha412HOChr09g0420421;Ontology_term=SO:0000004;est_cons=100.0;est_incons=0.0;	NA	CDS:Ha412HOChr09g0420421.8	mRNA:Ha412HOChr09g0420421	NA	NA	SO:0000004	100.0	0.0	NA	NA
Ha412HOChr09	EuGene	CDS	183701268	183701353	NA	-	2	ID=CDS:Ha412HOChr09g0420421.7;Parent=mRNA:Ha412HOChr09g0420421;Ontology_term=SO:0000004;est_cons=100.0;est_incons=0.0;	NA	CDS:Ha412HOChr09g0420421.7	mRNA:Ha412HOChr09g0420421	NA	NA	SO:0000004	100.0	0.0	NA	NA
Ha412HOChr09	EuGene	CDS	183701432	183701522	NA	-	0	ID=CDS:Ha412HOChr09g0420421.6;Parent=mRNA:Ha412HOChr09g0420421;Ontology_term=SO:0000004;est_cons=100.0;est_incons=0.0;	NA	CDS:Ha412HOChr09g0420421.6	mRNA:Ha412HOChr09g0420421	NA	NA	SO:0000004	100.0	0.0	NA	NA
Ha412HOChr09	EuGene	CDS	183701703	183701788	NA	-	2	ID=CDS:Ha412HOChr09g0420421.5;Parent=mRNA:Ha412HOChr09g0420421;Ontology_term=SO:0000004;est_cons=100.0;est_incons=0.0;	NA	CDS:Ha412HOChr09g0420421.5	mRNA:Ha412HOChr09g0420421	NA	NA	SO:0000004	100.0	0.0	NA	NA
Ha412HOChr09	EuGene	CDS	183702550	183702658	NA	-	0	ID=CDS:Ha412HOChr09g0420421.4;Parent=mRNA:Ha412HOChr09g0420421;Ontology_term=SO:0000004;est_cons=100.0;est_incons=0.0;	NA	CDS:Ha412HOChr09g0420421.4	mRNA:Ha412HOChr09g0420421	NA	NA	SO:0000004	100.0	0.0	NA	NA
Ha412HOChr09	EuGene	CDS	183702762	183702808	NA	-	2	ID=CDS:Ha412HOChr09g0420421.3;Parent=mRNA:Ha412HOChr09g0420421;Ontology_term=SO:0000004;est_cons=100.0;est_incons=0.0;	NA	CDS:Ha412HOChr09g0420421.3	mRNA:Ha412HOChr09g0420421	NA	NA	SO:0000004	100.0	0.0	NA	NA
Ha412HOChr09	EuGene	CDS	183702986	183703055	NA	-	0	ID=CDS:Ha412HOChr09g0420421.2;Parent=mRNA:Ha412HOChr09g0420421;Ontology_term=SO:0000004;est_cons=100.0;est_incons=0.0;	NA	CDS:Ha412HOChr09g0420421.2	mRNA:Ha412HOChr09g0420421	NA	NA	SO:0000004	100.0	0.0	NA	NA
Ha412HOChr09	EuGene	CDS	183703919	183704017	NA	-	0	ID=CDS:Ha412HOChr09g0420421.1;Parent=mRNA:Ha412HOChr09g0420421;Ontology_term=SO:0000196;est_cons=100.0;est_incons=0.0;	NA	CDS:Ha412HOChr09g0420421.1	mRNA:Ha412HOChr09g0420421	NA	NA	SO:0000196	100.0	0.0	NA	NA
Ha412HOChr09	EuGene	five_prime_UTR	183704018	183704206	NA	-	NA	ID=five_prime_UTR:Ha412HOChr09g0420421.18;Parent=mRNA:Ha412HOChr09g0420421;Ontology_term=SO:0000204;est_cons=100.0;est_incons=0.0;	NA	five_prime_UTR:Ha412HOChr09g0420421.18	mRNA:Ha412HOChr09g0420421	NA	NA	SO:0000204	100.0	0.0	NA	NA
Ha412HOChr09	EuGene	gene	183718236	183720112	NA	-	NA	ID=gene:Ha412HOChr09g0420431;Name=Ha412HOChr09g0420431;locus_tag=Ha412HOChr09g0420431;	Ha412HOChr09g0420431	gene:Ha412HOChr09g0420431	NA	Ha412HOChr09g0420431	NA	NA	NA	NA	NA	NA
Ha412HOChr09	EuGene	mRNA	183718236	183720112	NA	-	NA	ID=mRNA:Ha412HOChr09g0420431;Parent=gene:Ha412HOChr09g0420431;Name=Ha412HOChr09g0420431;locus_tag=Ha412HOChr09g0420431;product=hypothetical%20protein;	Ha412HOChr09g0420431	mRNA:Ha412HOChr09g0420431	gene:Ha412HOChr09g0420431	Ha412HOChr09g0420431	hypothetical%20protein	NA	NA	NA	NA	NA
Ha412HOChr09	EuGene	exon	183718236	183718262	NA	-	NA	ID=exon:Ha412HOChr09g0420431.utr0;Parent=mRNA:Ha412HOChr09g0420431;Ontology_term=SO:0000205;	NA	exon:Ha412HOChr09g0420431.utr0	mRNA:Ha412HOChr09g0420431	NA	NA	SO:0000205	NA	NA	NA	NA
Ha412HOChr09	EuGene	exon	183718487	183718539	NA	-	NA	ID=exon:Ha412HOChr09g0420431.utr2;Parent=mRNA:Ha412HOChr09g0420431;Ontology_term=SO:0000205;	NA	exon:Ha412HOChr09g0420431.utr2	mRNA:Ha412HOChr09g0420431	NA	NA	SO:0000205	NA	NA	NA	NA
Ha412HOChr09	EuGene	exon	183718616	183718667	NA	-	NA	ID=exon:Ha412HOChr09g0420431.4;Parent=mRNA:Ha412HOChr09g0420431;Ontology_term=SO:0000202;	NA	exon:Ha412HOChr09g0420431.4	mRNA:Ha412HOChr09g0420431	NA	NA	SO:0000202	NA	NA	NA	NA
Ha412HOChr09	EuGene	exon	183718920	183718968	NA	-	NA	ID=exon:Ha412HOChr09g0420431.3;Parent=mRNA:Ha412HOChr09g0420431;Ontology_term=SO:0000004;	NA	exon:Ha412HOChr09g0420431.3	mRNA:Ha412HOChr09g0420431	NA	NA	SO:0000004	NA	NA	NA	NA
Ha412HOChr09	EuGene	exon	183719075	183719137	NA	-	NA	ID=exon:Ha412HOChr09g0420431.2;Parent=mRNA:Ha412HOChr09g0420431;Ontology_term=SO:0000004;	NA	exon:Ha412HOChr09g0420431.2	mRNA:Ha412HOChr09g0420431	NA	NA	SO:0000004	NA	NA	NA	NA
Ha412HOChr09	EuGene	exon	183719729	183719833	NA	-	NA	ID=exon:Ha412HOChr09g0420431.1;Parent=mRNA:Ha412HOChr09g0420431;Ontology_term=SO:0000200;	NA	exon:Ha412HOChr09g0420431.1	mRNA:Ha412HOChr09g0420431	NA	NA	SO:0000200	NA	NA	NA	NA
Ha412HOChr09	EuGene	exon	183720058	183720112	NA	-	NA	ID=exon:Ha412HOChr09g0420431.utr14;Parent=mRNA:Ha412HOChr09g0420431;Ontology_term=SO:0000204;	NA	exon:Ha412HOChr09g0420431.utr14	mRNA:Ha412HOChr09g0420431	NA	NA	SO:0000204	NA	NA	NA	NA
Ha412HOChr09	EuGene	three_prime_UTR	183718236	183718262	NA	-	NA	ID=three_prime_UTR:Ha412HOChr09g0420431.0;Parent=mRNA:Ha412HOChr09g0420431;Ontology_term=SO:0000205;est_cons=100.0;est_incons=0.0;	NA	three_prime_UTR:Ha412HOChr09g0420431.0	mRNA:Ha412HOChr09g0420431	NA	NA	SO:0000205	100.0	0.0	NA	NA
Ha412HOChr09	EuGene	three_prime_UTR	183718487	183718539	NA	-	NA	ID=three_prime_UTR:Ha412HOChr09g0420431.2;Parent=mRNA:Ha412HOChr09g0420431;Ontology_term=SO:0000205;est_cons=100.0;est_incons=0.0;	NA	three_prime_UTR:Ha412HOChr09g0420431.2	mRNA:Ha412HOChr09g0420431	NA	NA	SO:0000205	100.0	0.0	NA	NA
Ha412HOChr09	EuGene	three_prime_UTR	183718616	183718644	NA	-	NA	ID=three_prime_UTR:Ha412HOChr09g0420431.4;Parent=mRNA:Ha412HOChr09g0420431;Ontology_term=SO:0000205;est_cons=100.0;est_incons=0.0;	NA	three_prime_UTR:Ha412HOChr09g0420431.4	mRNA:Ha412HOChr09g0420431	NA	NA	SO:0000205	100.0	0.0	NA	NA
Ha412HOChr09	EuGene	CDS	183718645	183718667	NA	-	2	ID=CDS:Ha412HOChr09g0420431.4;Parent=mRNA:Ha412HOChr09g0420431;Ontology_term=SO:0000197;est_cons=100.0;est_incons=0.0;	NA	CDS:Ha412HOChr09g0420431.4	mRNA:Ha412HOChr09g0420431	NA	NA	SO:0000197	100.0	0.0	NA	NA
Ha412HOChr09	EuGene	CDS	183718920	183718968	NA	-	0	ID=CDS:Ha412HOChr09g0420431.3;Parent=mRNA:Ha412HOChr09g0420431;Ontology_term=SO:0000004;est_cons=87.8;est_incons=12.2;	NA	CDS:Ha412HOChr09g0420431.3	mRNA:Ha412HOChr09g0420431	NA	NA	SO:0000004	87.8	12.2	NA	NA
Ha412HOChr09	EuGene	CDS	183719075	183719137	NA	-	0	ID=CDS:Ha412HOChr09g0420431.2;Parent=mRNA:Ha412HOChr09g0420431;Ontology_term=SO:0000004;est_cons=100.0;est_incons=0.0;	NA	CDS:Ha412HOChr09g0420431.2	mRNA:Ha412HOChr09g0420431	NA	NA	SO:0000004	100.0	0.0	NA	NA
Ha412HOChr09	EuGene	CDS	183719729	183719755	NA	-	0	ID=CDS:Ha412HOChr09g0420431.1;Parent=mRNA:Ha412HOChr09g0420431;Ontology_term=SO:0000196;est_cons=100.0;est_incons=0.0;	NA	CDS:Ha412HOChr09g0420431.1	mRNA:Ha412HOChr09g0420431	NA	NA	SO:0000196	100.0	0.0	NA	NA
Ha412HOChr09	EuGene	five_prime_UTR	183719756	183719833	NA	-	NA	ID=five_prime_UTR:Ha412HOChr09g0420431.12;Parent=mRNA:Ha412HOChr09g0420431;Ontology_term=SO:0000204;est_cons=100.0;est_incons=0.0;	NA	five_prime_UTR:Ha412HOChr09g0420431.12	mRNA:Ha412HOChr09g0420431	NA	NA	SO:0000204	100.0	0.0	NA	NA
Ha412HOChr09	EuGene	five_prime_UTR	183720058	183720112	NA	-	NA	ID=five_prime_UTR:Ha412HOChr09g0420431.14;Parent=mRNA:Ha412HOChr09g0420431;Ontology_term=SO:0000204;est_cons=100.0;est_incons=0.0;	NA	five_prime_UTR:Ha412HOChr09g0420431.14	mRNA:Ha412HOChr09g0420431	NA	NA	SO:0000204	100.0	0.0	NA	NA
Ha412HOChr09	EuGene	gene	183777620	183778467	NA	-	NA	ID=gene:Ha412HOChr09g0420441;Name=Ha412HOChr09g0420441;locus_tag=Ha412HOChr09g0420441;	Ha412HOChr09g0420441	gene:Ha412HOChr09g0420441	NA	Ha412HOChr09g0420441	NA	NA	NA	NA	NA	NA
Ha412HOChr09	EuGene	mRNA	183777620	183778467	NA	-	NA	ID=mRNA:Ha412HOChr09g0420441;Parent=gene:Ha412HOChr09g0420441;Name=Ha412HOChr09g0420441;locus_tag=Ha412HOChr09g0420441;product=Putative%20glycosidase;Ontology_term=GO:0009505,GO:0016020,GO:0004566;ec_number=3.2.1.-;	Ha412HOChr09g0420441	mRNA:Ha412HOChr09g0420441	gene:Ha412HOChr09g0420441	Ha412HOChr09g0420441	Putative%20glycosidase	GO:0009505,GO:0016020,GO:0004566	NA	NA	3.2.1.-	NA
Ha412HOChr09	EuGene	exon	183777620	183778262	NA	-	NA	ID=exon:Ha412HOChr09g0420441.2;Parent=mRNA:Ha412HOChr09g0420441;Ontology_term=SO:0000202;	NA	exon:Ha412HOChr09g0420441.2	mRNA:Ha412HOChr09g0420441	NA	NA	SO:0000202	NA	NA	NA	NA
Ha412HOChr09	EuGene	exon	183778356	183778467	NA	-	NA	ID=exon:Ha412HOChr09g0420441.1;Parent=mRNA:Ha412HOChr09g0420441;Ontology_term=SO:0000200;	NA	exon:Ha412HOChr09g0420441.1	mRNA:Ha412HOChr09g0420441	NA	NA	SO:0000200	NA	NA	NA	NA
Ha412HOChr09	EuGene	three_prime_UTR	183777620	183777866	NA	-	NA	ID=three_prime_UTR:Ha412HOChr09g0420441.0;Parent=mRNA:Ha412HOChr09g0420441;Ontology_term=SO:0000205;est_cons=100.0;est_incons=0.0;	NA	three_prime_UTR:Ha412HOChr09g0420441.0	mRNA:Ha412HOChr09g0420441	NA	NA	SO:0000205	100.0	0.0	NA	NA
Ha412HOChr09	EuGene	CDS	183777867	183778262	NA	-	0	ID=CDS:Ha412HOChr09g0420441.2;Parent=mRNA:Ha412HOChr09g0420441;Ontology_term=SO:0000197;est_cons=100.0;est_incons=0.0;	NA	CDS:Ha412HOChr09g0420441.2	mRNA:Ha412HOChr09g0420441	NA	NA	SO:0000197	100.0	0.0	NA	NA
Ha412HOChr09	EuGene	CDS	183778356	183778436	NA	-	0	ID=CDS:Ha412HOChr09g0420441.1;Parent=mRNA:Ha412HOChr09g0420441;Ontology_term=SO:0000196;est_cons=100.0;est_incons=0.0;	NA	CDS:Ha412HOChr09g0420441.1	mRNA:Ha412HOChr09g0420441	NA	NA	SO:0000196	100.0	0.0	NA	NA
Ha412HOChr09	EuGene	five_prime_UTR	183778437	183778467	NA	-	NA	ID=five_prime_UTR:Ha412HOChr09g0420441.4;Parent=mRNA:Ha412HOChr09g0420441;Ontology_term=SO:0000204;est_cons=100.0;est_incons=0.0;	NA	five_prime_UTR:Ha412HOChr09g0420441.4	mRNA:Ha412HOChr09g0420441	NA	NA	SO:0000204	100.0	0.0	NA	NA
Ha412HOChr09	EuGene	gene	183778469	183782148	NA	-	NA	ID=gene:Ha412HOChr09g0420451;Name=Ha412HOChr09g0420451;locus_tag=Ha412HOChr09g0420451;	Ha412HOChr09g0420451	gene:Ha412HOChr09g0420451	NA	Ha412HOChr09g0420451	NA	NA	NA	NA	NA	NA
Ha412HOChr09	EuGene	mRNA	183778469	183782148	NA	-	NA	ID=mRNA:Ha412HOChr09g0420451;Parent=gene:Ha412HOChr09g0420451;Name=Ha412HOChr09g0420451;locus_tag=Ha412HOChr09g0420451;product=Putative%20glycosidase;Ontology_term=GO:0016020,GO:0016798;ec_number=3.2.1.-;	Ha412HOChr09g0420451	mRNA:Ha412HOChr09g0420451	gene:Ha412HOChr09g0420451	Ha412HOChr09g0420451	Putative%20glycosidase	GO:0016020,GO:0016798	NA	NA	3.2.1.-	NA
Ha412HOChr09	EuGene	exon	183778469	183778689	NA	-	NA	ID=exon:Ha412HOChr09g0420451.7;Parent=mRNA:Ha412HOChr09g0420451;Ontology_term=SO:0000202;	NA	exon:Ha412HOChr09g0420451.7	mRNA:Ha412HOChr09g0420451	NA	NA	SO:0000202	NA	NA	NA	NA
Ha412HOChr09	EuGene	exon	183778785	183778974	NA	-	NA	ID=exon:Ha412HOChr09g0420451.6;Parent=mRNA:Ha412HOChr09g0420451;Ontology_term=SO:0000004;	NA	exon:Ha412HOChr09g0420451.6	mRNA:Ha412HOChr09g0420451	NA	NA	SO:0000004	NA	NA	NA	NA
Ha412HOChr09	EuGene	exon	183779233	183779466	NA	-	NA	ID=exon:Ha412HOChr09g0420451.5;Parent=mRNA:Ha412HOChr09g0420451;Ontology_term=SO:0000004;	NA	exon:Ha412HOChr09g0420451.5	mRNA:Ha412HOChr09g0420451	NA	NA	SO:0000004	NA	NA	NA	NA
Ha412HOChr09	EuGene	exon	183780078	183780226	NA	-	NA	ID=exon:Ha412HOChr09g0420451.4;Parent=mRNA:Ha412HOChr09g0420451;Ontology_term=SO:0000004;	NA	exon:Ha412HOChr09g0420451.4	mRNA:Ha412HOChr09g0420451	NA	NA	SO:0000004	NA	NA	NA	NA
Ha412HOChr09	EuGene	exon	183780310	183780493	NA	-	NA	ID=exon:Ha412HOChr09g0420451.3;Parent=mRNA:Ha412HOChr09g0420451;Ontology_term=SO:0000004;	NA	exon:Ha412HOChr09g0420451.3	mRNA:Ha412HOChr09g0420451	NA	NA	SO:0000004	NA	NA	NA	NA
Ha412HOChr09	EuGene	exon	183780608	183780644	NA	-	NA	ID=exon:Ha412HOChr09g0420451.2;Parent=mRNA:Ha412HOChr09g0420451;Ontology_term=SO:0000004;	NA	exon:Ha412HOChr09g0420451.2	mRNA:Ha412HOChr09g0420451	NA	NA	SO:0000004	NA	NA	NA	NA
Ha412HOChr09	EuGene	exon	183781276	183781504	NA	-	NA	ID=exon:Ha412HOChr09g0420451.1;Parent=mRNA:Ha412HOChr09g0420451;Ontology_term=SO:0000200;	NA	exon:Ha412HOChr09g0420451.1	mRNA:Ha412HOChr09g0420451	NA	NA	SO:0000200	NA	NA	NA	NA
Ha412HOChr09	EuGene	exon	183782021	183782148	NA	-	NA	ID=exon:Ha412HOChr09g0420451.utr16;Parent=mRNA:Ha412HOChr09g0420451;Ontology_term=SO:0000204;	NA	exon:Ha412HOChr09g0420451.utr16	mRNA:Ha412HOChr09g0420451	NA	NA	SO:0000204	NA	NA	NA	NA
Ha412HOChr09	EuGene	three_prime_UTR	183778469	183778493	NA	-	NA	ID=three_prime_UTR:Ha412HOChr09g0420451.0;Parent=mRNA:Ha412HOChr09g0420451;Ontology_term=SO:0000205;est_cons=100.0;est_incons=0.0;	NA	three_prime_UTR:Ha412HOChr09g0420451.0	mRNA:Ha412HOChr09g0420451	NA	NA	SO:0000205	100.0	0.0	NA	NA
Ha412HOChr09	EuGene	CDS	183778494	183778689	NA	-	1	ID=CDS:Ha412HOChr09g0420451.7;Parent=mRNA:Ha412HOChr09g0420451;Ontology_term=SO:0000197;est_cons=100.0;est_incons=0.0;	NA	CDS:Ha412HOChr09g0420451.7	mRNA:Ha412HOChr09g0420451	NA	NA	SO:0000197	100.0	0.0	NA	NA
Ha412HOChr09	EuGene	CDS	183778785	183778974	NA	-	2	ID=CDS:Ha412HOChr09g0420451.6;Parent=mRNA:Ha412HOChr09g0420451;Ontology_term=SO:0000004;est_cons=100.0;est_incons=0.0;	NA	CDS:Ha412HOChr09g0420451.6	mRNA:Ha412HOChr09g0420451	NA	NA	SO:0000004	100.0	0.0	NA	NA
Ha412HOChr09	EuGene	CDS	183779233	183779466	NA	-	2	ID=CDS:Ha412HOChr09g0420451.5;Parent=mRNA:Ha412HOChr09g0420451;Ontology_term=SO:0000004;est_cons=100.0;est_incons=0.0;	NA	CDS:Ha412HOChr09g0420451.5	mRNA:Ha412HOChr09g0420451	NA	NA	SO:0000004	100.0	0.0	NA	NA
Ha412HOChr09	EuGene	CDS	183780078	183780226	NA	-	1	ID=CDS:Ha412HOChr09g0420451.4;Parent=mRNA:Ha412HOChr09g0420451;Ontology_term=SO:0000004;est_cons=100.0;est_incons=0.0;	NA	CDS:Ha412HOChr09g0420451.4	mRNA:Ha412HOChr09g0420451	NA	NA	SO:0000004	100.0	0.0	NA	NA
Ha412HOChr09	EuGene	CDS	183780310	183780493	NA	-	2	ID=CDS:Ha412HOChr09g0420451.3;Parent=mRNA:Ha412HOChr09g0420451;Ontology_term=SO:0000004;est_cons=100.0;est_incons=0.0;	NA	CDS:Ha412HOChr09g0420451.3	mRNA:Ha412HOChr09g0420451	NA	NA	SO:0000004	100.0	0.0	NA	NA
Ha412HOChr09	EuGene	CDS	183780608	183780644	NA	-	0	ID=CDS:Ha412HOChr09g0420451.2;Parent=mRNA:Ha412HOChr09g0420451;Ontology_term=SO:0000004;est_cons=100.0;est_incons=0.0;	NA	CDS:Ha412HOChr09g0420451.2	mRNA:Ha412HOChr09g0420451	NA	NA	SO:0000004	100.0	0.0	NA	NA
Ha412HOChr09	EuGene	CDS	183781276	183781485	NA	-	0	ID=CDS:Ha412HOChr09g0420451.1;Parent=mRNA:Ha412HOChr09g0420451;Ontology_term=SO:0000196;est_cons=100.0;est_incons=0.0;	NA	CDS:Ha412HOChr09g0420451.1	mRNA:Ha412HOChr09g0420451	NA	NA	SO:0000196	100.0	0.0	NA	NA
Ha412HOChr09	EuGene	five_prime_UTR	183781486	183781504	NA	-	NA	ID=five_prime_UTR:Ha412HOChr09g0420451.14;Parent=mRNA:Ha412HOChr09g0420451;Ontology_term=SO:0000204;est_cons=100.0;est_incons=0.0;	NA	five_prime_UTR:Ha412HOChr09g0420451.14	mRNA:Ha412HOChr09g0420451	NA	NA	SO:0000204	100.0	0.0	NA	NA
Ha412HOChr09	EuGene	five_prime_UTR	183782021	183782148	NA	-	NA	ID=five_prime_UTR:Ha412HOChr09g0420451.16;Parent=mRNA:Ha412HOChr09g0420451;Ontology_term=SO:0000204;est_cons=100.0;est_incons=0.0;	NA	five_prime_UTR:Ha412HOChr09g0420451.16	mRNA:Ha412HOChr09g0420451	NA	NA	SO:0000204	100.0	0.0	NA	NA
Ha412HOChr09	EuGene	gene	183780352	183780813	NA	+	NA	ID=gene:Ha412HOChr09g0420461;Name=Ha412HOChr09g0420461;locus_tag=Ha412HOChr09g0420461;	Ha412HOChr09g0420461	gene:Ha412HOChr09g0420461	NA	Ha412HOChr09g0420461	NA	NA	NA	NA	NA	NA
Ha412HOChr09	EuGene	ncRNA	183780352	183780813	NA	+	NA	ID=ncRNA:Ha412HOChr09g0420461;Parent=gene:Ha412HOChr09g0420461;Name=Ha412HOChr09g0420461;locus_tag=Ha412HOChr09g0420461;	Ha412HOChr09g0420461	ncRNA:Ha412HOChr09g0420461	gene:Ha412HOChr09g0420461	Ha412HOChr09g0420461	NA	NA	NA	NA	NA	NA
Ha412HOChr09	EuGene	exon	183780352	183780415	NA	+	NA	ID=ncRNA:Ha412HOChr09g0420461.ncrna0;Parent=ncRNA:Ha412HOChr09g0420461;Ontology_term=SO:0000655;est_cons=0.0;est_incons=0.0;	NA	ncRNA:Ha412HOChr09g0420461.ncrna0	ncRNA:Ha412HOChr09g0420461	NA	NA	SO:0000655	0.0	0.0	NA	NA
Ha412HOChr09	EuGene	exon	183780536	183780813	NA	+	NA	ID=ncRNA:Ha412HOChr09g0420461.ncrna2;Parent=ncRNA:Ha412HOChr09g0420461;Ontology_term=SO:0000655;est_cons=75.9;est_incons=0.0;	NA	ncRNA:Ha412HOChr09g0420461.ncrna2	ncRNA:Ha412HOChr09g0420461	NA	NA	SO:0000655	75.9	0.0	NA	NA
Ha412HOChr09	EuGene	gene	183805761	183808628	NA	+	NA	ID=gene:Ha412HOChr09g0420471;Name=Ha412HOChr09g0420471;locus_tag=Ha412HOChr09g0420471;	Ha412HOChr09g0420471	gene:Ha412HOChr09g0420471	NA	Ha412HOChr09g0420471	NA	NA	NA	NA	NA	NA
Ha412HOChr09	EuGene	mRNA	183805761	183808628	NA	+	NA	ID=mRNA:Ha412HOChr09g0420471;Parent=gene:Ha412HOChr09g0420471;Name=Ha412HOChr09g0420471;locus_tag=Ha412HOChr09g0420471;product=Putative%20remorin;	Ha412HOChr09g0420471	mRNA:Ha412HOChr09g0420471	gene:Ha412HOChr09g0420471	Ha412HOChr09g0420471	Putative%20remorin	NA	NA	NA	NA	NA
Ha412HOChr09	EuGene	exon	183805761	183805922	NA	+	NA	ID=exon:Ha412HOChr09g0420471.1;Parent=mRNA:Ha412HOChr09g0420471;Ontology_term=SO:0000200;	NA	exon:Ha412HOChr09g0420471.1	mRNA:Ha412HOChr09g0420471	NA	NA	SO:0000200	NA	NA	NA	NA
Ha412HOChr09	EuGene	exon	183806036	183806085	NA	+	NA	ID=exon:Ha412HOChr09g0420471.2;Parent=mRNA:Ha412HOChr09g0420471;Ontology_term=SO:0000004;	NA	exon:Ha412HOChr09g0420471.2	mRNA:Ha412HOChr09g0420471	NA	NA	SO:0000004	NA	NA	NA	NA
Ha412HOChr09	EuGene	exon	183806158	183806292	NA	+	NA	ID=exon:Ha412HOChr09g0420471.3;Parent=mRNA:Ha412HOChr09g0420471;Ontology_term=SO:0000004;	NA	exon:Ha412HOChr09g0420471.3	mRNA:Ha412HOChr09g0420471	NA	NA	SO:0000004	NA	NA	NA	NA
Ha412HOChr09	EuGene	exon	183807822	183807990	NA	+	NA	ID=exon:Ha412HOChr09g0420471.4;Parent=mRNA:Ha412HOChr09g0420471;Ontology_term=SO:0000004;	NA	exon:Ha412HOChr09g0420471.4	mRNA:Ha412HOChr09g0420471	NA	NA	SO:0000004	NA	NA	NA	NA
Ha412HOChr09	EuGene	exon	183808080	183808161	NA	+	NA	ID=exon:Ha412HOChr09g0420471.5;Parent=mRNA:Ha412HOChr09g0420471;Ontology_term=SO:0000004;	NA	exon:Ha412HOChr09g0420471.5	mRNA:Ha412HOChr09g0420471	NA	NA	SO:0000004	NA	NA	NA	NA
Ha412HOChr09	EuGene	exon	183808244	183808628	NA	+	NA	ID=exon:Ha412HOChr09g0420471.6;Parent=mRNA:Ha412HOChr09g0420471;Ontology_term=SO:0000202;	NA	exon:Ha412HOChr09g0420471.6	mRNA:Ha412HOChr09g0420471	NA	NA	SO:0000202	NA	NA	NA	NA
Ha412HOChr09	EuGene	five_prime_UTR	183805761	183805896	NA	+	NA	ID=five_prime_UTR:Ha412HOChr09g0420471.0;Parent=mRNA:Ha412HOChr09g0420471;Ontology_term=SO:0000204;est_cons=100.0;est_incons=0.0;	NA	five_prime_UTR:Ha412HOChr09g0420471.0	mRNA:Ha412HOChr09g0420471	NA	NA	SO:0000204	100.0	0.0	NA	NA
Ha412HOChr09	EuGene	CDS	183805897	183805922	NA	+	0	ID=CDS:Ha412HOChr09g0420471.1;Parent=mRNA:Ha412HOChr09g0420471;Ontology_term=SO:0000196;est_cons=100.0;est_incons=0.0;	NA	CDS:Ha412HOChr09g0420471.1	mRNA:Ha412HOChr09g0420471	NA	NA	SO:0000196	100.0	0.0	NA	NA
Ha412HOChr09	EuGene	CDS	183806036	183806085	NA	+	1	ID=CDS:Ha412HOChr09g0420471.2;Parent=mRNA:Ha412HOChr09g0420471;Ontology_term=SO:0000004;est_cons=100.0;est_incons=0.0;	NA	CDS:Ha412HOChr09g0420471.2	mRNA:Ha412HOChr09g0420471	NA	NA	SO:0000004	100.0	0.0	NA	NA
Ha412HOChr09	EuGene	CDS	183806158	183806292	NA	+	2	ID=CDS:Ha412HOChr09g0420471.3;Parent=mRNA:Ha412HOChr09g0420471;Ontology_term=SO:0000004;est_cons=100.0;est_incons=0.0;	NA	CDS:Ha412HOChr09g0420471.3	mRNA:Ha412HOChr09g0420471	NA	NA	SO:0000004	100.0	0.0	NA	NA
Ha412HOChr09	EuGene	CDS	183807822	183807990	NA	+	2	ID=CDS:Ha412HOChr09g0420471.4;Parent=mRNA:Ha412HOChr09g0420471;Ontology_term=SO:0000004;est_cons=100.0;est_incons=0.0;	NA	CDS:Ha412HOChr09g0420471.4	mRNA:Ha412HOChr09g0420471	NA	NA	SO:0000004	100.0	0.0	NA	NA
Ha412HOChr09	EuGene	CDS	183808080	183808161	NA	+	1	ID=CDS:Ha412HOChr09g0420471.5;Parent=mRNA:Ha412HOChr09g0420471;Ontology_term=SO:0000004;est_cons=100.0;est_incons=0.0;	NA	CDS:Ha412HOChr09g0420471.5	mRNA:Ha412HOChr09g0420471	NA	NA	SO:0000004	100.0	0.0	NA	NA
Ha412HOChr09	EuGene	CDS	183808244	183808438	NA	+	0	ID=CDS:Ha412HOChr09g0420471.6;Parent=mRNA:Ha412HOChr09g0420471;Ontology_term=SO:0000197;est_cons=100.0;est_incons=0.0;	NA	CDS:Ha412HOChr09g0420471.6	mRNA:Ha412HOChr09g0420471	NA	NA	SO:0000197	100.0	0.0	NA	NA
Ha412HOChr09	EuGene	three_prime_UTR	183808439	183808628	NA	+	NA	ID=three_prime_UTR:Ha412HOChr09g0420471.12;Parent=mRNA:Ha412HOChr09g0420471;Ontology_term=SO:0000205;est_cons=100.0;est_incons=0.0;	NA	three_prime_UTR:Ha412HOChr09g0420471.12	mRNA:Ha412HOChr09g0420471	NA	NA	SO:0000205	100.0	0.0	NA	NA
Ha412HOChr09	EuGene	gene	183877738	183880704	NA	+	NA	ID=gene:Ha412HOChr09g0420481;Name=Ha412HOChr09g0420481;locus_tag=Ha412HOChr09g0420481;	Ha412HOChr09g0420481	gene:Ha412HOChr09g0420481	NA	Ha412HOChr09g0420481	NA	NA	NA	NA	NA	NA
Ha412HOChr09	EuGene	mRNA	183877738	183880704	NA	+	NA	ID=mRNA:Ha412HOChr09g0420481;Parent=gene:Ha412HOChr09g0420481;Name=Ha412HOChr09g0420481;locus_tag=Ha412HOChr09g0420481;product=Putative%20transcription%20factor%20bHLH%20family;Ontology_term=GO:0003677,GO:0046983,GO:0006355;	Ha412HOChr09g0420481	mRNA:Ha412HOChr09g0420481	gene:Ha412HOChr09g0420481	Ha412HOChr09g0420481	Putative%20transcription%20factor%20bHLH%20family	GO:0003677,GO:0046983,GO:0006355	NA	NA	NA	NA
Ha412HOChr09	EuGene	exon	183877738	183877854	NA	+	NA	ID=exon:Ha412HOChr09g0420481.1;Parent=mRNA:Ha412HOChr09g0420481;Ontology_term=SO:0000200;	NA	exon:Ha412HOChr09g0420481.1	mRNA:Ha412HOChr09g0420481	NA	NA	SO:0000200	NA	NA	NA	NA
Ha412HOChr09	EuGene	exon	183878245	183878677	NA	+	NA	ID=exon:Ha412HOChr09g0420481.2;Parent=mRNA:Ha412HOChr09g0420481;Ontology_term=SO:0000004;	NA	exon:Ha412HOChr09g0420481.2	mRNA:Ha412HOChr09g0420481	NA	NA	SO:0000004	NA	NA	NA	NA
Ha412HOChr09	EuGene	exon	183878763	183878861	NA	+	NA	ID=exon:Ha412HOChr09g0420481.3;Parent=mRNA:Ha412HOChr09g0420481;Ontology_term=SO:0000004;	NA	exon:Ha412HOChr09g0420481.3	mRNA:Ha412HOChr09g0420481	NA	NA	SO:0000004	NA	NA	NA	NA
Ha412HOChr09	EuGene	exon	183878969	183879034	NA	+	NA	ID=exon:Ha412HOChr09g0420481.4;Parent=mRNA:Ha412HOChr09g0420481;Ontology_term=SO:0000004;	NA	exon:Ha412HOChr09g0420481.4	mRNA:Ha412HOChr09g0420481	NA	NA	SO:0000004	NA	NA	NA	NA
Ha412HOChr09	EuGene	exon	183879313	183879672	NA	+	NA	ID=exon:Ha412HOChr09g0420481.5;Parent=mRNA:Ha412HOChr09g0420481;Ontology_term=SO:0000004;	NA	exon:Ha412HOChr09g0420481.5	mRNA:Ha412HOChr09g0420481	NA	NA	SO:0000004	NA	NA	NA	NA
Ha412HOChr09	EuGene	exon	183879763	183880704	NA	+	NA	ID=exon:Ha412HOChr09g0420481.6;Parent=mRNA:Ha412HOChr09g0420481;Ontology_term=SO:0000202;	NA	exon:Ha412HOChr09g0420481.6	mRNA:Ha412HOChr09g0420481	NA	NA	SO:0000202	NA	NA	NA	NA
Ha412HOChr09	EuGene	five_prime_UTR	183877738	183877807	NA	+	NA	ID=five_prime_UTR:Ha412HOChr09g0420481.0;Parent=mRNA:Ha412HOChr09g0420481;Ontology_term=SO:0000204;est_cons=100.0;est_incons=0.0;	NA	five_prime_UTR:Ha412HOChr09g0420481.0	mRNA:Ha412HOChr09g0420481	NA	NA	SO:0000204	100.0	0.0	NA	NA
Ha412HOChr09	EuGene	CDS	183877808	183877854	NA	+	0	ID=CDS:Ha412HOChr09g0420481.1;Parent=mRNA:Ha412HOChr09g0420481;Ontology_term=SO:0000196;est_cons=100.0;est_incons=0.0;	NA	CDS:Ha412HOChr09g0420481.1	mRNA:Ha412HOChr09g0420481	NA	NA	SO:0000196	100.0	0.0	NA	NA
Ha412HOChr09	EuGene	CDS	183878245	183878677	NA	+	1	ID=CDS:Ha412HOChr09g0420481.2;Parent=mRNA:Ha412HOChr09g0420481;Ontology_term=SO:0000004;est_cons=100.0;est_incons=0.0;	NA	CDS:Ha412HOChr09g0420481.2	mRNA:Ha412HOChr09g0420481	NA	NA	SO:0000004	100.0	0.0	NA	NA
Ha412HOChr09	EuGene	CDS	183878763	183878861	NA	+	0	ID=CDS:Ha412HOChr09g0420481.3;Parent=mRNA:Ha412HOChr09g0420481;Ontology_term=SO:0000004;est_cons=100.0;est_incons=0.0;	NA	CDS:Ha412HOChr09g0420481.3	mRNA:Ha412HOChr09g0420481	NA	NA	SO:0000004	100.0	0.0	NA	NA
Ha412HOChr09	EuGene	CDS	183878969	183879034	NA	+	0	ID=CDS:Ha412HOChr09g0420481.4;Parent=mRNA:Ha412HOChr09g0420481;Ontology_term=SO:0000004;est_cons=100.0;est_incons=0.0;	NA	CDS:Ha412HOChr09g0420481.4	mRNA:Ha412HOChr09g0420481	NA	NA	SO:0000004	100.0	0.0	NA	NA
Ha412HOChr09	EuGene	CDS	183879313	183879672	NA	+	0	ID=CDS:Ha412HOChr09g0420481.5;Parent=mRNA:Ha412HOChr09g0420481;Ontology_term=SO:0000004;est_cons=100.0;est_incons=0.0;	NA	CDS:Ha412HOChr09g0420481.5	mRNA:Ha412HOChr09g0420481	NA	NA	SO:0000004	100.0	0.0	NA	NA
Ha412HOChr09	EuGene	CDS	183879763	183879876	NA	+	0	ID=CDS:Ha412HOChr09g0420481.6;Parent=mRNA:Ha412HOChr09g0420481;Ontology_term=SO:0000197;est_cons=100.0;est_incons=0.0;	NA	CDS:Ha412HOChr09g0420481.6	mRNA:Ha412HOChr09g0420481	NA	NA	SO:0000197	100.0	0.0	NA	NA
Ha412HOChr09	EuGene	three_prime_UTR	183879877	183880704	NA	+	NA	ID=three_prime_UTR:Ha412HOChr09g0420481.12;Parent=mRNA:Ha412HOChr09g0420481;Ontology_term=SO:0000205;est_cons=56.2;est_incons=0.0;	NA	three_prime_UTR:Ha412HOChr09g0420481.12	mRNA:Ha412HOChr09g0420481	NA	NA	SO:0000205	56.2	0.0	NA	NA
Ha412HOChr09	EuGene	gene	183884747	183886672	NA	-	NA	ID=gene:Ha412HOChr09g0420491;Name=Ha412HOChr09g0420491;locus_tag=Ha412HOChr09g0420491;	Ha412HOChr09g0420491	gene:Ha412HOChr09g0420491	NA	Ha412HOChr09g0420491	NA	NA	NA	NA	NA	NA
Ha412HOChr09	EuGene	mRNA	183884747	183886672	NA	-	NA	ID=mRNA:Ha412HOChr09g0420491;Parent=gene:Ha412HOChr09g0420491;Name=Ha412HOChr09g0420491;locus_tag=Ha412HOChr09g0420491;product=Putative%20transcription%20factor%20C2H2%20family;Ontology_term=GO:0016021,GO:0046872;	Ha412HOChr09g0420491	mRNA:Ha412HOChr09g0420491	gene:Ha412HOChr09g0420491	Ha412HOChr09g0420491	Putative%20transcription%20factor%20C2H2%20family	GO:0016021,GO:0046872	NA	NA	NA	NA
Ha412HOChr09	EuGene	exon	183884747	183885738	NA	-	NA	ID=exon:Ha412HOChr09g0420491.1;Parent=mRNA:Ha412HOChr09g0420491;Ontology_term=SO:0000147;	NA	exon:Ha412HOChr09g0420491.1	mRNA:Ha412HOChr09g0420491	NA	NA	SO:0000147	NA	NA	NA	NA
Ha412HOChr09	EuGene	exon	183886544	183886672	NA	-	NA	ID=exon:Ha412HOChr09g0420491.utr4;Parent=mRNA:Ha412HOChr09g0420491;Ontology_term=SO:0000204;	NA	exon:Ha412HOChr09g0420491.utr4	mRNA:Ha412HOChr09g0420491	NA	NA	SO:0000204	NA	NA	NA	NA
Ha412HOChr09	EuGene	three_prime_UTR	183884747	183884882	NA	-	NA	ID=three_prime_UTR:Ha412HOChr09g0420491.0;Parent=mRNA:Ha412HOChr09g0420491;Ontology_term=SO:0000205;est_cons=100.0;est_incons=0.0;	NA	three_prime_UTR:Ha412HOChr09g0420491.0	mRNA:Ha412HOChr09g0420491	NA	NA	SO:0000205	100.0	0.0	NA	NA
Ha412HOChr09	EuGene	CDS	183884883	183885671	NA	-	0	ID=CDS:Ha412HOChr09g0420491.1;Parent=mRNA:Ha412HOChr09g0420491;Ontology_term=SO:0005845;est_cons=97.7;est_incons=2.3;	NA	CDS:Ha412HOChr09g0420491.1	mRNA:Ha412HOChr09g0420491	NA	NA	SO:0005845	97.7	2.3	NA	NA
Ha412HOChr09	EuGene	five_prime_UTR	183885672	183885738	NA	-	NA	ID=five_prime_UTR:Ha412HOChr09g0420491.2;Parent=mRNA:Ha412HOChr09g0420491;Ontology_term=SO:0000204;est_cons=100.0;est_incons=0.0;	NA	five_prime_UTR:Ha412HOChr09g0420491.2	mRNA:Ha412HOChr09g0420491	NA	NA	SO:0000204	100.0	0.0	NA	NA
Ha412HOChr09	EuGene	five_prime_UTR	183886544	183886672	NA	-	NA	ID=five_prime_UTR:Ha412HOChr09g0420491.4;Parent=mRNA:Ha412HOChr09g0420491;Ontology_term=SO:0000204;est_cons=100.0;est_incons=0.0;	NA	five_prime_UTR:Ha412HOChr09g0420491.4	mRNA:Ha412HOChr09g0420491	NA	NA	SO:0000204	100.0	0.0	NA	NA
Ha412HOChr09	EuGene	gene	183913691	183916843	NA	+	NA	ID=gene:Ha412HOChr09g0420501;Name=Ha412HOChr09g0420501;locus_tag=Ha412HOChr09g0420501;	Ha412HOChr09g0420501	gene:Ha412HOChr09g0420501	NA	Ha412HOChr09g0420501	NA	NA	NA	NA	NA	NA
Ha412HOChr09	EuGene	mRNA	183913691	183916843	NA	+	NA	ID=mRNA:Ha412HOChr09g0420501;Parent=gene:Ha412HOChr09g0420501;Name=Ha412HOChr09g0420501;locus_tag=Ha412HOChr09g0420501;product=Putative%20flavin%20monooxygenase%2C%20FAD%2FNAD%28P%29-binding%20domain%20superfamily;Ontology_term=GO:0004499,GO:0050660,GO:0050661,GO:0055114;	Ha412HOChr09g0420501	mRNA:Ha412HOChr09g0420501	gene:Ha412HOChr09g0420501	Ha412HOChr09g0420501	Putative%20flavin%20monooxygenase%2C%20FAD%2FNAD%28P%29-binding%20domain%20superfamily	GO:0004499,GO:0050660,GO:0050661,GO:0055114	NA	NA	NA	NA
Ha412HOChr09	EuGene	exon	183913691	183914507	NA	+	NA	ID=exon:Ha412HOChr09g0420501.1;Parent=mRNA:Ha412HOChr09g0420501;Ontology_term=SO:0000200;	NA	exon:Ha412HOChr09g0420501.1	mRNA:Ha412HOChr09g0420501	NA	NA	SO:0000200	NA	NA	NA	NA
Ha412HOChr09	EuGene	exon	183914604	183914674	NA	+	NA	ID=exon:Ha412HOChr09g0420501.2;Parent=mRNA:Ha412HOChr09g0420501;Ontology_term=SO:0000004;	NA	exon:Ha412HOChr09g0420501.2	mRNA:Ha412HOChr09g0420501	NA	NA	SO:0000004	NA	NA	NA	NA
Ha412HOChr09	EuGene	exon	183915032	183915190	NA	+	NA	ID=exon:Ha412HOChr09g0420501.3;Parent=mRNA:Ha412HOChr09g0420501;Ontology_term=SO:0000004;	NA	exon:Ha412HOChr09g0420501.3	mRNA:Ha412HOChr09g0420501	NA	NA	SO:0000004	NA	NA	NA	NA
Ha412HOChr09	EuGene	exon	183915279	183915361	NA	+	NA	ID=exon:Ha412HOChr09g0420501.4;Parent=mRNA:Ha412HOChr09g0420501;Ontology_term=SO:0000004;	NA	exon:Ha412HOChr09g0420501.4	mRNA:Ha412HOChr09g0420501	NA	NA	SO:0000004	NA	NA	NA	NA
Ha412HOChr09	EuGene	exon	183915447	183915582	NA	+	NA	ID=exon:Ha412HOChr09g0420501.5;Parent=mRNA:Ha412HOChr09g0420501;Ontology_term=SO:0000004;	NA	exon:Ha412HOChr09g0420501.5	mRNA:Ha412HOChr09g0420501	NA	NA	SO:0000004	NA	NA	NA	NA
Ha412HOChr09	EuGene	exon	183915740	183915913	NA	+	NA	ID=exon:Ha412HOChr09g0420501.6;Parent=mRNA:Ha412HOChr09g0420501;Ontology_term=SO:0000004;	NA	exon:Ha412HOChr09g0420501.6	mRNA:Ha412HOChr09g0420501	NA	NA	SO:0000004	NA	NA	NA	NA
Ha412HOChr09	EuGene	exon	183916380	183916843	NA	+	NA	ID=exon:Ha412HOChr09g0420501.7;Parent=mRNA:Ha412HOChr09g0420501;Ontology_term=SO:0000202;	NA	exon:Ha412HOChr09g0420501.7	mRNA:Ha412HOChr09g0420501	NA	NA	SO:0000202	NA	NA	NA	NA
Ha412HOChr09	EuGene	CDS	183913691	183914507	NA	+	0	ID=CDS:Ha412HOChr09g0420501.1;Parent=mRNA:Ha412HOChr09g0420501;Ontology_term=SO:0000196;est_cons=77.2;est_incons=0.0;	NA	CDS:Ha412HOChr09g0420501.1	mRNA:Ha412HOChr09g0420501	NA	NA	SO:0000196	77.2	0.0	NA	NA
Ha412HOChr09	EuGene	CDS	183914604	183914674	NA	+	2	ID=CDS:Ha412HOChr09g0420501.2;Parent=mRNA:Ha412HOChr09g0420501;Ontology_term=SO:0000004;est_cons=100.0;est_incons=0.0;	NA	CDS:Ha412HOChr09g0420501.2	mRNA:Ha412HOChr09g0420501	NA	NA	SO:0000004	100.0	0.0	NA	NA
Ha412HOChr09	EuGene	CDS	183915032	183915190	NA	+	0	ID=CDS:Ha412HOChr09g0420501.3;Parent=mRNA:Ha412HOChr09g0420501;Ontology_term=SO:0000004;est_cons=100.0;est_incons=0.0;	NA	CDS:Ha412HOChr09g0420501.3	mRNA:Ha412HOChr09g0420501	NA	NA	SO:0000004	100.0	0.0	NA	NA
Ha412HOChr09	EuGene	CDS	183915279	183915361	NA	+	0	ID=CDS:Ha412HOChr09g0420501.4;Parent=mRNA:Ha412HOChr09g0420501;Ontology_term=SO:0000004;est_cons=100.0;est_incons=0.0;	NA	CDS:Ha412HOChr09g0420501.4	mRNA:Ha412HOChr09g0420501	NA	NA	SO:0000004	100.0	0.0	NA	NA
Ha412HOChr09	EuGene	CDS	183915447	183915582	NA	+	1	ID=CDS:Ha412HOChr09g0420501.5;Parent=mRNA:Ha412HOChr09g0420501;Ontology_term=SO:0000004;est_cons=100.0;est_incons=0.0;	NA	CDS:Ha412HOChr09g0420501.5	mRNA:Ha412HOChr09g0420501	NA	NA	SO:0000004	100.0	0.0	NA	NA
Ha412HOChr09	EuGene	CDS	183915740	183915913	NA	+	0	ID=CDS:Ha412HOChr09g0420501.6;Parent=mRNA:Ha412HOChr09g0420501;Ontology_term=SO:0000004;est_cons=100.0;est_incons=0.0;	NA	CDS:Ha412HOChr09g0420501.6	mRNA:Ha412HOChr09g0420501	NA	NA	SO:0000004	100.0	0.0	NA	NA
Ha412HOChr09	EuGene	CDS	183916380	183916583	NA	+	0	ID=CDS:Ha412HOChr09g0420501.7;Parent=mRNA:Ha412HOChr09g0420501;Ontology_term=SO:0000197;est_cons=100.0;est_incons=0.0;	NA	CDS:Ha412HOChr09g0420501.7	mRNA:Ha412HOChr09g0420501	NA	NA	SO:0000197	100.0	0.0	NA	NA
Ha412HOChr09	EuGene	three_prime_UTR	183916584	183916843	NA	+	NA	ID=three_prime_UTR:Ha412HOChr09g0420501.13;Parent=mRNA:Ha412HOChr09g0420501;Ontology_term=SO:0000205;est_cons=100.0;est_incons=0.0;	NA	three_prime_UTR:Ha412HOChr09g0420501.13	mRNA:Ha412HOChr09g0420501	NA	NA	SO:0000205	100.0	0.0	NA	NA
Ha412HOChr09	EuGene	gene	183915010	183915359	NA	-	NA	ID=gene:Ha412HOChr09g0420511;Name=Ha412HOChr09g0420511;locus_tag=Ha412HOChr09g0420511;	Ha412HOChr09g0420511	gene:Ha412HOChr09g0420511	NA	Ha412HOChr09g0420511	NA	NA	NA	NA	NA	NA
Ha412HOChr09	EuGene	mRNA	183915010	183915359	NA	-	NA	ID=mRNA:Ha412HOChr09g0420511;Parent=gene:Ha412HOChr09g0420511;Name=Ha412HOChr09g0420511;locus_tag=Ha412HOChr09g0420511;product=hypothetical%20protein;	Ha412HOChr09g0420511	mRNA:Ha412HOChr09g0420511	gene:Ha412HOChr09g0420511	Ha412HOChr09g0420511	hypothetical%20protein	NA	NA	NA	NA	NA
Ha412HOChr09	EuGene	exon	183915010	183915188	NA	-	NA	ID=exon:Ha412HOChr09g0420511.2;Parent=mRNA:Ha412HOChr09g0420511;Ontology_term=SO:0000202;	NA	exon:Ha412HOChr09g0420511.2	mRNA:Ha412HOChr09g0420511	NA	NA	SO:0000202	NA	NA	NA	NA
Ha412HOChr09	EuGene	exon	183915277	183915359	NA	-	NA	ID=exon:Ha412HOChr09g0420511.1;Parent=mRNA:Ha412HOChr09g0420511;Ontology_term=SO:0000200;	NA	exon:Ha412HOChr09g0420511.1	mRNA:Ha412HOChr09g0420511	NA	NA	SO:0000200	NA	NA	NA	NA
Ha412HOChr09	EuGene	CDS	183915010	183915188	NA	-	2	ID=CDS:Ha412HOChr09g0420511.2;Parent=mRNA:Ha412HOChr09g0420511;Ontology_term=SO:0000197;est_cons=87.2;est_incons=0.0;	NA	CDS:Ha412HOChr09g0420511.2	mRNA:Ha412HOChr09g0420511	NA	NA	SO:0000197	87.2	0.0	NA	NA
Ha412HOChr09	EuGene	CDS	183915277	183915349	NA	-	0	ID=CDS:Ha412HOChr09g0420511.1;Parent=mRNA:Ha412HOChr09g0420511;Ontology_term=SO:0000196;est_cons=100.0;est_incons=0.0;	NA	CDS:Ha412HOChr09g0420511.1	mRNA:Ha412HOChr09g0420511	NA	NA	SO:0000196	100.0	0.0	NA	NA
Ha412HOChr09	EuGene	five_prime_UTR	183915350	183915359	NA	-	NA	ID=five_prime_UTR:Ha412HOChr09g0420511.3;Parent=mRNA:Ha412HOChr09g0420511;Ontology_term=SO:0000204;est_cons=100.0;est_incons=0.0;	NA	five_prime_UTR:Ha412HOChr09g0420511.3	mRNA:Ha412HOChr09g0420511	NA	NA	SO:0000204	100.0	0.0	NA	NA
Ha412HOChr09	EuGene	gene	183929348	183931215	NA	+	NA	ID=gene:Ha412HOChr09g0420521;Name=Ha412HOChr09g0420521;locus_tag=Ha412HOChr09g0420521;	Ha412HOChr09g0420521	gene:Ha412HOChr09g0420521	NA	Ha412HOChr09g0420521	NA	NA	NA	NA	NA	NA
Ha412HOChr09	EuGene	mRNA	183929348	183931215	NA	+	NA	ID=mRNA:Ha412HOChr09g0420521;Parent=gene:Ha412HOChr09g0420521;Name=Ha412HOChr09g0420521;locus_tag=Ha412HOChr09g0420521;product=Putative%20ribosomal%20protein%20L2%2C%20domain%202;Ontology_term=GO:0003743,GO:0003746,GO:0043022,GO:0006413,GO:0006452,GO:0045901,GO:0045905;	Ha412HOChr09g0420521	mRNA:Ha412HOChr09g0420521	gene:Ha412HOChr09g0420521	Ha412HOChr09g0420521	Putative%20ribosomal%20protein%20L2%2C%20domain%202	GO:0003743,GO:0003746,GO:0043022,GO:0006413,GO:0006452,GO:0045901,GO:0045905	NA	NA	NA	NA
Ha412HOChr09	EuGene	exon	183929348	183929568	NA	+	NA	ID=exon:Ha412HOChr09g0420521.1;Parent=mRNA:Ha412HOChr09g0420521;Ontology_term=SO:0000200;	NA	exon:Ha412HOChr09g0420521.1	mRNA:Ha412HOChr09g0420521	NA	NA	SO:0000200	NA	NA	NA	NA
Ha412HOChr09	EuGene	exon	183930405	183930527	NA	+	NA	ID=exon:Ha412HOChr09g0420521.2;Parent=mRNA:Ha412HOChr09g0420521;Ontology_term=SO:0000004;	NA	exon:Ha412HOChr09g0420521.2	mRNA:Ha412HOChr09g0420521	NA	NA	SO:0000004	NA	NA	NA	NA
Ha412HOChr09	EuGene	exon	183930634	183930695	NA	+	NA	ID=exon:Ha412HOChr09g0420521.3;Parent=mRNA:Ha412HOChr09g0420521;Ontology_term=SO:0000004;	NA	exon:Ha412HOChr09g0420521.3	mRNA:Ha412HOChr09g0420521	NA	NA	SO:0000004	NA	NA	NA	NA
Ha412HOChr09	EuGene	exon	183930781	183930850	NA	+	NA	ID=exon:Ha412HOChr09g0420521.4;Parent=mRNA:Ha412HOChr09g0420521;Ontology_term=SO:0000004;	NA	exon:Ha412HOChr09g0420521.4	mRNA:Ha412HOChr09g0420521	NA	NA	SO:0000004	NA	NA	NA	NA
Ha412HOChr09	EuGene	exon	183930942	183931215	NA	+	NA	ID=exon:Ha412HOChr09g0420521.5;Parent=mRNA:Ha412HOChr09g0420521;Ontology_term=SO:0000202;	NA	exon:Ha412HOChr09g0420521.5	mRNA:Ha412HOChr09g0420521	NA	NA	SO:0000202	NA	NA	NA	NA
Ha412HOChr09	EuGene	five_prime_UTR	183929348	183929445	NA	+	NA	ID=five_prime_UTR:Ha412HOChr09g0420521.0;Parent=mRNA:Ha412HOChr09g0420521;Ontology_term=SO:0000204;est_cons=100.0;est_incons=0.0;	NA	five_prime_UTR:Ha412HOChr09g0420521.0	mRNA:Ha412HOChr09g0420521	NA	NA	SO:0000204	100.0	0.0	NA	NA
Ha412HOChr09	EuGene	CDS	183929446	183929568	NA	+	0	ID=CDS:Ha412HOChr09g0420521.1;Parent=mRNA:Ha412HOChr09g0420521;Ontology_term=SO:0000196;est_cons=100.0;est_incons=0.0;	NA	CDS:Ha412HOChr09g0420521.1	mRNA:Ha412HOChr09g0420521	NA	NA	SO:0000196	100.0	0.0	NA	NA
Ha412HOChr09	EuGene	CDS	183930405	183930527	NA	+	0	ID=CDS:Ha412HOChr09g0420521.2;Parent=mRNA:Ha412HOChr09g0420521;Ontology_term=SO:0000004;est_cons=100.0;est_incons=0.0;	NA	CDS:Ha412HOChr09g0420521.2	mRNA:Ha412HOChr09g0420521	NA	NA	SO:0000004	100.0	0.0	NA	NA
Ha412HOChr09	EuGene	CDS	183930634	183930695	NA	+	0	ID=CDS:Ha412HOChr09g0420521.3;Parent=mRNA:Ha412HOChr09g0420521;Ontology_term=SO:0000004;est_cons=100.0;est_incons=0.0;	NA	CDS:Ha412HOChr09g0420521.3	mRNA:Ha412HOChr09g0420521	NA	NA	SO:0000004	100.0	0.0	NA	NA
Ha412HOChr09	EuGene	CDS	183930781	183930850	NA	+	1	ID=CDS:Ha412HOChr09g0420521.4;Parent=mRNA:Ha412HOChr09g0420521;Ontology_term=SO:0000004;est_cons=100.0;est_incons=0.0;	NA	CDS:Ha412HOChr09g0420521.4	mRNA:Ha412HOChr09g0420521	NA	NA	SO:0000004	100.0	0.0	NA	NA
Ha412HOChr09	EuGene	CDS	183930942	183931043	NA	+	0	ID=CDS:Ha412HOChr09g0420521.5;Parent=mRNA:Ha412HOChr09g0420521;Ontology_term=SO:0000197;est_cons=100.0;est_incons=0.0;	NA	CDS:Ha412HOChr09g0420521.5	mRNA:Ha412HOChr09g0420521	NA	NA	SO:0000197	100.0	0.0	NA	NA
Ha412HOChr09	EuGene	three_prime_UTR	183931044	183931215	NA	+	NA	ID=three_prime_UTR:Ha412HOChr09g0420521.10;Parent=mRNA:Ha412HOChr09g0420521;Ontology_term=SO:0000205;est_cons=100.0;est_incons=0.0;	NA	three_prime_UTR:Ha412HOChr09g0420521.10	mRNA:Ha412HOChr09g0420521	NA	NA	SO:0000205	100.0	0.0	NA	NA
Ha412HOChr09	EuGene	gene	183956723	183966354	NA	+	NA	ID=gene:Ha412HOChr09g0420531;Name=Ha412HOChr09g0420531;locus_tag=Ha412HOChr09g0420531;	Ha412HOChr09g0420531	gene:Ha412HOChr09g0420531	NA	Ha412HOChr09g0420531	NA	NA	NA	NA	NA	NA
Ha412HOChr09	EuGene	mRNA	183956723	183966354	NA	+	NA	ID=mRNA:Ha412HOChr09g0420531;Parent=gene:Ha412HOChr09g0420531;Name=Ha412HOChr09g0420531;locus_tag=Ha412HOChr09g0420531;product=Putative%20tensin%20phosphatase%2C%20C2%20domain%2C%20formin%2C%20FH2%20domain%2C%20protein-tyrosine%20phosphatase;	Ha412HOChr09g0420531	mRNA:Ha412HOChr09g0420531	gene:Ha412HOChr09g0420531	Ha412HOChr09g0420531	Putative%20tensin%20phosphatase%2C%20C2%20domain%2C%20formin%2C%20FH2%20domain%2C%20protein-tyrosine%20phosphatase	NA	NA	NA	NA	NA
Ha412HOChr09	EuGene	exon	183956723	183957363	NA	+	NA	ID=exon:Ha412HOChr09g0420531.1;Parent=mRNA:Ha412HOChr09g0420531;Ontology_term=SO:0000200;	NA	exon:Ha412HOChr09g0420531.1	mRNA:Ha412HOChr09g0420531	NA	NA	SO:0000200	NA	NA	NA	NA
Ha412HOChr09	EuGene	exon	183957939	183958642	NA	+	NA	ID=exon:Ha412HOChr09g0420531.2;Parent=mRNA:Ha412HOChr09g0420531;Ontology_term=SO:0000004;	NA	exon:Ha412HOChr09g0420531.2	mRNA:Ha412HOChr09g0420531	NA	NA	SO:0000004	NA	NA	NA	NA
Ha412HOChr09	EuGene	exon	183959009	183960843	NA	+	NA	ID=exon:Ha412HOChr09g0420531.3;Parent=mRNA:Ha412HOChr09g0420531;Ontology_term=SO:0000004;	NA	exon:Ha412HOChr09g0420531.3	mRNA:Ha412HOChr09g0420531	NA	NA	SO:0000004	NA	NA	NA	NA
Ha412HOChr09	EuGene	exon	183960902	183961516	NA	+	NA	ID=exon:Ha412HOChr09g0420531.4;Parent=mRNA:Ha412HOChr09g0420531;Ontology_term=SO:0000004;	NA	exon:Ha412HOChr09g0420531.4	mRNA:Ha412HOChr09g0420531	NA	NA	SO:0000004	NA	NA	NA	NA
Ha412HOChr09	EuGene	exon	183961663	183961786	NA	+	NA	ID=exon:Ha412HOChr09g0420531.5;Parent=mRNA:Ha412HOChr09g0420531;Ontology_term=SO:0000004;	NA	exon:Ha412HOChr09g0420531.5	mRNA:Ha412HOChr09g0420531	NA	NA	SO:0000004	NA	NA	NA	NA
Ha412HOChr09	EuGene	exon	183961889	183961960	NA	+	NA	ID=exon:Ha412HOChr09g0420531.6;Parent=mRNA:Ha412HOChr09g0420531;Ontology_term=SO:0000004;	NA	exon:Ha412HOChr09g0420531.6	mRNA:Ha412HOChr09g0420531	NA	NA	SO:0000004	NA	NA	NA	NA
Ha412HOChr09	EuGene	exon	183962501	183962599	NA	+	NA	ID=exon:Ha412HOChr09g0420531.7;Parent=mRNA:Ha412HOChr09g0420531;Ontology_term=SO:0000004;	NA	exon:Ha412HOChr09g0420531.7	mRNA:Ha412HOChr09g0420531	NA	NA	SO:0000004	NA	NA	NA	NA
Ha412HOChr09	EuGene	exon	183963530	183963571	NA	+	NA	ID=exon:Ha412HOChr09g0420531.8;Parent=mRNA:Ha412HOChr09g0420531;Ontology_term=SO:0000004;	NA	exon:Ha412HOChr09g0420531.8	mRNA:Ha412HOChr09g0420531	NA	NA	SO:0000004	NA	NA	NA	NA
Ha412HOChr09	EuGene	exon	183963658	183963738	NA	+	NA	ID=exon:Ha412HOChr09g0420531.9;Parent=mRNA:Ha412HOChr09g0420531;Ontology_term=SO:0000004;	NA	exon:Ha412HOChr09g0420531.9	mRNA:Ha412HOChr09g0420531	NA	NA	SO:0000004	NA	NA	NA	NA
Ha412HOChr09	EuGene	exon	183963875	183963925	NA	+	NA	ID=exon:Ha412HOChr09g0420531.10;Parent=mRNA:Ha412HOChr09g0420531;Ontology_term=SO:0000004;	NA	exon:Ha412HOChr09g0420531.10	mRNA:Ha412HOChr09g0420531	NA	NA	SO:0000004	NA	NA	NA	NA
Ha412HOChr09	EuGene	exon	183964023	183964104	NA	+	NA	ID=exon:Ha412HOChr09g0420531.11;Parent=mRNA:Ha412HOChr09g0420531;Ontology_term=SO:0000004;	NA	exon:Ha412HOChr09g0420531.11	mRNA:Ha412HOChr09g0420531	NA	NA	SO:0000004	NA	NA	NA	NA
Ha412HOChr09	EuGene	exon	183964181	183964275	NA	+	NA	ID=exon:Ha412HOChr09g0420531.12;Parent=mRNA:Ha412HOChr09g0420531;Ontology_term=SO:0000004;	NA	exon:Ha412HOChr09g0420531.12	mRNA:Ha412HOChr09g0420531	NA	NA	SO:0000004	NA	NA	NA	NA
Ha412HOChr09	EuGene	exon	183964344	183964415	NA	+	NA	ID=exon:Ha412HOChr09g0420531.13;Parent=mRNA:Ha412HOChr09g0420531;Ontology_term=SO:0000004;	NA	exon:Ha412HOChr09g0420531.13	mRNA:Ha412HOChr09g0420531	NA	NA	SO:0000004	NA	NA	NA	NA
Ha412HOChr09	EuGene	exon	183964505	183964621	NA	+	NA	ID=exon:Ha412HOChr09g0420531.14;Parent=mRNA:Ha412HOChr09g0420531;Ontology_term=SO:0000004;	NA	exon:Ha412HOChr09g0420531.14	mRNA:Ha412HOChr09g0420531	NA	NA	SO:0000004	NA	NA	NA	NA
Ha412HOChr09	EuGene	exon	183965202	183965270	NA	+	NA	ID=exon:Ha412HOChr09g0420531.15;Parent=mRNA:Ha412HOChr09g0420531;Ontology_term=SO:0000004;	NA	exon:Ha412HOChr09g0420531.15	mRNA:Ha412HOChr09g0420531	NA	NA	SO:0000004	NA	NA	NA	NA
Ha412HOChr09	EuGene	exon	183965360	183965426	NA	+	NA	ID=exon:Ha412HOChr09g0420531.16;Parent=mRNA:Ha412HOChr09g0420531;Ontology_term=SO:0000004;	NA	exon:Ha412HOChr09g0420531.16	mRNA:Ha412HOChr09g0420531	NA	NA	SO:0000004	NA	NA	NA	NA
Ha412HOChr09	EuGene	exon	183965512	183966354	NA	+	NA	ID=exon:Ha412HOChr09g0420531.17;Parent=mRNA:Ha412HOChr09g0420531;Ontology_term=SO:0000202;	NA	exon:Ha412HOChr09g0420531.17	mRNA:Ha412HOChr09g0420531	NA	NA	SO:0000202	NA	NA	NA	NA
Ha412HOChr09	EuGene	five_prime_UTR	183956723	183957290	NA	+	NA	ID=five_prime_UTR:Ha412HOChr09g0420531.0;Parent=mRNA:Ha412HOChr09g0420531;Ontology_term=SO:0000204;est_cons=100.0;est_incons=0.0;	NA	five_prime_UTR:Ha412HOChr09g0420531.0	mRNA:Ha412HOChr09g0420531	NA	NA	SO:0000204	100.0	0.0	NA	NA
Ha412HOChr09	EuGene	CDS	183957291	183957363	NA	+	0	ID=CDS:Ha412HOChr09g0420531.1;Parent=mRNA:Ha412HOChr09g0420531;Ontology_term=SO:0000196;est_cons=100.0;est_incons=0.0;	NA	CDS:Ha412HOChr09g0420531.1	mRNA:Ha412HOChr09g0420531	NA	NA	SO:0000196	100.0	0.0	NA	NA
Ha412HOChr09	EuGene	CDS	183957939	183958642	NA	+	2	ID=CDS:Ha412HOChr09g0420531.2;Parent=mRNA:Ha412HOChr09g0420531;Ontology_term=SO:0000004;est_cons=100.0;est_incons=0.0;	NA	CDS:Ha412HOChr09g0420531.2	mRNA:Ha412HOChr09g0420531	NA	NA	SO:0000004	100.0	0.0	NA	NA
Ha412HOChr09	EuGene	CDS	183959009	183960843	NA	+	0	ID=CDS:Ha412HOChr09g0420531.3;Parent=mRNA:Ha412HOChr09g0420531;Ontology_term=SO:0000004;est_cons=62.5;est_incons=0.0;	NA	CDS:Ha412HOChr09g0420531.3	mRNA:Ha412HOChr09g0420531	NA	NA	SO:0000004	62.5	0.0	NA	NA
Ha412HOChr09	EuGene	CDS	183960902	183961516	NA	+	1	ID=CDS:Ha412HOChr09g0420531.4;Parent=mRNA:Ha412HOChr09g0420531;Ontology_term=SO:0000004;est_cons=99.8;est_incons=0.0;	NA	CDS:Ha412HOChr09g0420531.4	mRNA:Ha412HOChr09g0420531	NA	NA	SO:0000004	99.8	0.0	NA	NA
Ha412HOChr09	EuGene	CDS	183961663	183961786	NA	+	1	ID=CDS:Ha412HOChr09g0420531.5;Parent=mRNA:Ha412HOChr09g0420531;Ontology_term=SO:0000004;est_cons=100.0;est_incons=0.0;	NA	CDS:Ha412HOChr09g0420531.5	mRNA:Ha412HOChr09g0420531	NA	NA	SO:0000004	100.0	0.0	NA	NA
Ha412HOChr09	EuGene	CDS	183961889	183961960	NA	+	0	ID=CDS:Ha412HOChr09g0420531.6;Parent=mRNA:Ha412HOChr09g0420531;Ontology_term=SO:0000004;est_cons=100.0;est_incons=0.0;	NA	CDS:Ha412HOChr09g0420531.6	mRNA:Ha412HOChr09g0420531	NA	NA	SO:0000004	100.0	0.0	NA	NA
Ha412HOChr09	EuGene	CDS	183962501	183962599	NA	+	0	ID=CDS:Ha412HOChr09g0420531.7;Parent=mRNA:Ha412HOChr09g0420531;Ontology_term=SO:0000004;est_cons=100.0;est_incons=0.0;	NA	CDS:Ha412HOChr09g0420531.7	mRNA:Ha412HOChr09g0420531	NA	NA	SO:0000004	100.0	0.0	NA	NA
Ha412HOChr09	EuGene	CDS	183963530	183963571	NA	+	0	ID=CDS:Ha412HOChr09g0420531.8;Parent=mRNA:Ha412HOChr09g0420531;Ontology_term=SO:0000004;est_cons=100.0;est_incons=0.0;	NA	CDS:Ha412HOChr09g0420531.8	mRNA:Ha412HOChr09g0420531	NA	NA	SO:0000004	100.0	0.0	NA	NA
Ha412HOChr09	EuGene	CDS	183963658	183963738	NA	+	0	ID=CDS:Ha412HOChr09g0420531.9;Parent=mRNA:Ha412HOChr09g0420531;Ontology_term=SO:0000004;est_cons=100.0;est_incons=0.0;	NA	CDS:Ha412HOChr09g0420531.9	mRNA:Ha412HOChr09g0420531	NA	NA	SO:0000004	100.0	0.0	NA	NA
Ha412HOChr09	EuGene	CDS	183963875	183963925	NA	+	0	ID=CDS:Ha412HOChr09g0420531.10;Parent=mRNA:Ha412HOChr09g0420531;Ontology_term=SO:0000004;est_cons=100.0;est_incons=0.0;	NA	CDS:Ha412HOChr09g0420531.10	mRNA:Ha412HOChr09g0420531	NA	NA	SO:0000004	100.0	0.0	NA	NA
Ha412HOChr09	EuGene	CDS	183964023	183964104	NA	+	0	ID=CDS:Ha412HOChr09g0420531.11;Parent=mRNA:Ha412HOChr09g0420531;Ontology_term=SO:0000004;est_cons=100.0;est_incons=0.0;	NA	CDS:Ha412HOChr09g0420531.11	mRNA:Ha412HOChr09g0420531	NA	NA	SO:0000004	100.0	0.0	NA	NA
Ha412HOChr09	EuGene	CDS	183964181	183964275	NA	+	2	ID=CDS:Ha412HOChr09g0420531.12;Parent=mRNA:Ha412HOChr09g0420531;Ontology_term=SO:0000004;est_cons=100.0;est_incons=0.0;	NA	CDS:Ha412HOChr09g0420531.12	mRNA:Ha412HOChr09g0420531	NA	NA	SO:0000004	100.0	0.0	NA	NA
Ha412HOChr09	EuGene	CDS	183964344	183964415	NA	+	0	ID=CDS:Ha412HOChr09g0420531.13;Parent=mRNA:Ha412HOChr09g0420531;Ontology_term=SO:0000004;est_cons=100.0;est_incons=0.0;	NA	CDS:Ha412HOChr09g0420531.13	mRNA:Ha412HOChr09g0420531	NA	NA	SO:0000004	100.0	0.0	NA	NA
Ha412HOChr09	EuGene	CDS	183964505	183964621	NA	+	0	ID=CDS:Ha412HOChr09g0420531.14;Parent=mRNA:Ha412HOChr09g0420531;Ontology_term=SO:0000004;est_cons=100.0;est_incons=0.0;	NA	CDS:Ha412HOChr09g0420531.14	mRNA:Ha412HOChr09g0420531	NA	NA	SO:0000004	100.0	0.0	NA	NA
Ha412HOChr09	EuGene	CDS	183965202	183965270	NA	+	0	ID=CDS:Ha412HOChr09g0420531.15;Parent=mRNA:Ha412HOChr09g0420531;Ontology_term=SO:0000004;est_cons=100.0;est_incons=0.0;	NA	CDS:Ha412HOChr09g0420531.15	mRNA:Ha412HOChr09g0420531	NA	NA	SO:0000004	100.0	0.0	NA	NA
Ha412HOChr09	EuGene	CDS	183965360	183965426	NA	+	0	ID=CDS:Ha412HOChr09g0420531.16;Parent=mRNA:Ha412HOChr09g0420531;Ontology_term=SO:0000004;est_cons=100.0;est_incons=0.0;	NA	CDS:Ha412HOChr09g0420531.16	mRNA:Ha412HOChr09g0420531	NA	NA	SO:0000004	100.0	0.0	NA	NA
Ha412HOChr09	EuGene	CDS	183965512	183965663	NA	+	2	ID=CDS:Ha412HOChr09g0420531.17;Parent=mRNA:Ha412HOChr09g0420531;Ontology_term=SO:0000197;est_cons=100.0;est_incons=0.0;	NA	CDS:Ha412HOChr09g0420531.17	mRNA:Ha412HOChr09g0420531	NA	NA	SO:0000197	100.0	0.0	NA	NA
Ha412HOChr09	EuGene	three_prime_UTR	183965664	183966354	NA	+	NA	ID=three_prime_UTR:Ha412HOChr09g0420531.34;Parent=mRNA:Ha412HOChr09g0420531;Ontology_term=SO:0000205;est_cons=100.0;est_incons=0.0;	NA	three_prime_UTR:Ha412HOChr09g0420531.34	mRNA:Ha412HOChr09g0420531	NA	NA	SO:0000205	100.0	0.0	NA	NA
Ha412HOChr09	EuGene	gene	183965008	183965344	NA	-	NA	ID=gene:Ha412HOChr09g0420541;Name=Ha412HOChr09g0420541;locus_tag=Ha412HOChr09g0420541;	Ha412HOChr09g0420541	gene:Ha412HOChr09g0420541	NA	Ha412HOChr09g0420541	NA	NA	NA	NA	NA	NA
Ha412HOChr09	EuGene	mRNA	183965008	183965344	NA	-	NA	ID=mRNA:Ha412HOChr09g0420541;Parent=gene:Ha412HOChr09g0420541;Name=Ha412HOChr09g0420541;locus_tag=Ha412HOChr09g0420541;product=hypothetical%20protein;	Ha412HOChr09g0420541	mRNA:Ha412HOChr09g0420541	gene:Ha412HOChr09g0420541	Ha412HOChr09g0420541	hypothetical%20protein	NA	NA	NA	NA	NA
Ha412HOChr09	EuGene	exon	183965008	183965344	NA	-	NA	ID=exon:Ha412HOChr09g0420541.1;Parent=mRNA:Ha412HOChr09g0420541;Ontology_term=SO:0000147;	NA	exon:Ha412HOChr09g0420541.1	mRNA:Ha412HOChr09g0420541	NA	NA	SO:0000147	NA	NA	NA	NA
Ha412HOChr09	EuGene	three_prime_UTR	183965008	183965173	NA	-	NA	ID=three_prime_UTR:Ha412HOChr09g0420541.0;Parent=mRNA:Ha412HOChr09g0420541;Ontology_term=SO:0000205;est_cons=77.7;est_incons=22.3;	NA	three_prime_UTR:Ha412HOChr09g0420541.0	mRNA:Ha412HOChr09g0420541	NA	NA	SO:0000205	77.7	22.3	NA	NA
Ha412HOChr09	EuGene	CDS	183965174	183965344	NA	-	0	ID=CDS:Ha412HOChr09g0420541.1;Parent=mRNA:Ha412HOChr09g0420541;Ontology_term=SO:0005845;est_cons=42.1;est_incons=0.0;	NA	CDS:Ha412HOChr09g0420541.1	mRNA:Ha412HOChr09g0420541	NA	NA	SO:0005845	42.1	0.0	NA	NA
Ha412HOChr09	EuGene	gene	183991893	183992953	NA	+	NA	ID=gene:Ha412HOChr09g0420551;Name=Ha412HOChr09g0420551;locus_tag=Ha412HOChr09g0420551;	Ha412HOChr09g0420551	gene:Ha412HOChr09g0420551	NA	Ha412HOChr09g0420551	NA	NA	NA	NA	NA	NA
Ha412HOChr09	EuGene	ncRNA	183991893	183992953	NA	+	NA	ID=ncRNA:Ha412HOChr09g0420551;Parent=gene:Ha412HOChr09g0420551;Name=Ha412HOChr09g0420551;locus_tag=Ha412HOChr09g0420551;	Ha412HOChr09g0420551	ncRNA:Ha412HOChr09g0420551	gene:Ha412HOChr09g0420551	Ha412HOChr09g0420551	NA	NA	NA	NA	NA	NA
Ha412HOChr09	EuGene	exon	183991893	183991908	NA	+	NA	ID=ncRNA:Ha412HOChr09g0420551.ncrna0;Parent=ncRNA:Ha412HOChr09g0420551;Ontology_term=SO:0000655;est_cons=0.0;est_incons=0.0;	NA	ncRNA:Ha412HOChr09g0420551.ncrna0	ncRNA:Ha412HOChr09g0420551	NA	NA	SO:0000655	0.0	0.0	NA	NA
Ha412HOChr09	EuGene	exon	183991968	183992366	NA	+	NA	ID=ncRNA:Ha412HOChr09g0420551.ncrna2;Parent=ncRNA:Ha412HOChr09g0420551;Ontology_term=SO:0000655;est_cons=83.0;est_incons=0.0;	NA	ncRNA:Ha412HOChr09g0420551.ncrna2	ncRNA:Ha412HOChr09g0420551	NA	NA	SO:0000655	83.0	0.0	NA	NA
Ha412HOChr09	EuGene	exon	183992551	183992953	NA	+	NA	ID=ncRNA:Ha412HOChr09g0420551.ncrna4;Parent=ncRNA:Ha412HOChr09g0420551;Ontology_term=SO:0000655;est_cons=100.0;est_incons=0.0;	NA	ncRNA:Ha412HOChr09g0420551.ncrna4	ncRNA:Ha412HOChr09g0420551	NA	NA	SO:0000655	100.0	0.0	NA	NA
Ha412HOChr09	EuGene	gene	183994294	183995393	NA	-	NA	ID=gene:Ha412HOChr09g0420561;Name=Ha412HOChr09g0420561;locus_tag=Ha412HOChr09g0420561;	Ha412HOChr09g0420561	gene:Ha412HOChr09g0420561	NA	Ha412HOChr09g0420561	NA	NA	NA	NA	NA	NA
Ha412HOChr09	EuGene	mRNA	183994294	183995393	NA	-	NA	ID=mRNA:Ha412HOChr09g0420561;Parent=gene:Ha412HOChr09g0420561;Name=Ha412HOChr09g0420561;locus_tag=Ha412HOChr09g0420561;product=hypothetical%20protein;Ontology_term=GO:0016021;	Ha412HOChr09g0420561	mRNA:Ha412HOChr09g0420561	gene:Ha412HOChr09g0420561	Ha412HOChr09g0420561	hypothetical%20protein	GO:0016021	NA	NA	NA	NA
Ha412HOChr09	EuGene	exon	183994294	183994395	NA	-	NA	ID=exon:Ha412HOChr09g0420561.2;Parent=mRNA:Ha412HOChr09g0420561;Ontology_term=SO:0000202;	NA	exon:Ha412HOChr09g0420561.2	mRNA:Ha412HOChr09g0420561	NA	NA	SO:0000202	NA	NA	NA	NA
Ha412HOChr09	EuGene	exon	183994482	183995393	NA	-	NA	ID=exon:Ha412HOChr09g0420561.1;Parent=mRNA:Ha412HOChr09g0420561;Ontology_term=SO:0000200;	NA	exon:Ha412HOChr09g0420561.1	mRNA:Ha412HOChr09g0420561	NA	NA	SO:0000200	NA	NA	NA	NA
Ha412HOChr09	EuGene	CDS	183994294	183994395	NA	-	0	ID=CDS:Ha412HOChr09g0420561.2;Parent=mRNA:Ha412HOChr09g0420561;Ontology_term=SO:0000197;est_cons=0.0;est_incons=0.0;	NA	CDS:Ha412HOChr09g0420561.2	mRNA:Ha412HOChr09g0420561	NA	NA	SO:0000197	0.0	0.0	NA	NA
Ha412HOChr09	EuGene	CDS	183994482	183995393	NA	-	0	ID=CDS:Ha412HOChr09g0420561.1;Parent=mRNA:Ha412HOChr09g0420561;Ontology_term=SO:0000196;est_cons=0.0;est_incons=0.0;	NA	CDS:Ha412HOChr09g0420561.1	mRNA:Ha412HOChr09g0420561	NA	NA	SO:0000196	0.0	0.0	NA	NA
Ha412HOChr09	EuGene	gene	184002043	184005867	NA	-	NA	ID=gene:Ha412HOChr09g0420571;Name=Ha412HOChr09g0420571;locus_tag=Ha412HOChr09g0420571;	Ha412HOChr09g0420571	gene:Ha412HOChr09g0420571	NA	Ha412HOChr09g0420571	NA	NA	NA	NA	NA	NA
Ha412HOChr09	EuGene	mRNA	184002043	184005867	NA	-	NA	ID=mRNA:Ha412HOChr09g0420571;Parent=gene:Ha412HOChr09g0420571;Name=Ha412HOChr09g0420571;locus_tag=Ha412HOChr09g0420571;product=Putative%20nucleotidyltransferase%2C%20Ribonuclease%20H;Ontology_term=GO:0003676,GO:0003964,GO:0004190,GO:0008270,GO:0006278,GO:0006508,GO:0015074;ec_number=2.7.7.-,3.1.26.4;	Ha412HOChr09g0420571	mRNA:Ha412HOChr09g0420571	gene:Ha412HOChr09g0420571	Ha412HOChr09g0420571	Putative%20nucleotidyltransferase%2C%20Ribonuclease%20H	GO:0003676,GO:0003964,GO:0004190,GO:0008270,GO:0006278,GO:0006508,GO:0015074	NA	NA	2.7.7.-,3.1.26.4	NA
Ha412HOChr09	EuGene	exon	184002043	184005867	NA	-	NA	ID=exon:Ha412HOChr09g0420571.1;Parent=mRNA:Ha412HOChr09g0420571;Ontology_term=SO:0000147;	NA	exon:Ha412HOChr09g0420571.1	mRNA:Ha412HOChr09g0420571	NA	NA	SO:0000147	NA	NA	NA	NA
Ha412HOChr09	EuGene	CDS	184002043	184005867	NA	-	0	ID=CDS:Ha412HOChr09g0420571.1;Parent=mRNA:Ha412HOChr09g0420571;Ontology_term=SO:0005845;est_cons=0.0;est_incons=0.0;	NA	CDS:Ha412HOChr09g0420571.1	mRNA:Ha412HOChr09g0420571	NA	NA	SO:0005845	0.0	0.0	NA	NA
Ha412HOChr09	EuGene	gene	184011175	184015203	NA	-	NA	ID=gene:Ha412HOChr09g0420581;Name=Ha412HOChr09g0420581;locus_tag=Ha412HOChr09g0420581;	Ha412HOChr09g0420581	gene:Ha412HOChr09g0420581	NA	Ha412HOChr09g0420581	NA	NA	NA	NA	NA	NA
Ha412HOChr09	EuGene	mRNA	184011175	184015203	NA	-	NA	ID=mRNA:Ha412HOChr09g0420581;Parent=gene:Ha412HOChr09g0420581;Name=Ha412HOChr09g0420581;locus_tag=Ha412HOChr09g0420581;product=Putative%20nucleotidyltransferase%2C%20Ribonuclease%20H;Ontology_term=GO:0003676,GO:0003964,GO:0004190,GO:0008270,GO:0006278,GO:0006508,GO:0015074;ec_number=2.7.7.-,3.1.26.4;	Ha412HOChr09g0420581	mRNA:Ha412HOChr09g0420581	gene:Ha412HOChr09g0420581	Ha412HOChr09g0420581	Putative%20nucleotidyltransferase%2C%20Ribonuclease%20H	GO:0003676,GO:0003964,GO:0004190,GO:0008270,GO:0006278,GO:0006508,GO:0015074	NA	NA	2.7.7.-,3.1.26.4	NA
Ha412HOChr09	EuGene	exon	184011175	184015203	NA	-	NA	ID=exon:Ha412HOChr09g0420581.1;Parent=mRNA:Ha412HOChr09g0420581;Ontology_term=SO:0000147;	NA	exon:Ha412HOChr09g0420581.1	mRNA:Ha412HOChr09g0420581	NA	NA	SO:0000147	NA	NA	NA	NA
Ha412HOChr09	EuGene	CDS	184011175	184015203	NA	-	0	ID=CDS:Ha412HOChr09g0420581.1;Parent=mRNA:Ha412HOChr09g0420581;Ontology_term=SO:0005845;est_cons=0.0;est_incons=0.0;	NA	CDS:Ha412HOChr09g0420581.1	mRNA:Ha412HOChr09g0420581	NA	NA	SO:0005845	0.0	0.0	NA	NA
Ha412HOChr09	EuGene	gene	184027407	184028967	NA	-	NA	ID=gene:Ha412HOChr09g0420591;Name=Ha412HOChr09g0420591;locus_tag=Ha412HOChr09g0420591;	Ha412HOChr09g0420591	gene:Ha412HOChr09g0420591	NA	Ha412HOChr09g0420591	NA	NA	NA	NA	NA	NA
Ha412HOChr09	EuGene	mRNA	184027407	184028967	NA	-	NA	ID=mRNA:Ha412HOChr09g0420591;Parent=gene:Ha412HOChr09g0420591;Name=Ha412HOChr09g0420591;locus_tag=Ha412HOChr09g0420591;product=hypothetical%20protein;Ontology_term=GO:0016021;	Ha412HOChr09g0420591	mRNA:Ha412HOChr09g0420591	gene:Ha412HOChr09g0420591	Ha412HOChr09g0420591	hypothetical%20protein	GO:0016021	NA	NA	NA	NA
Ha412HOChr09	EuGene	exon	184027407	184027538	NA	-	NA	ID=exon:Ha412HOChr09g0420591.2;Parent=mRNA:Ha412HOChr09g0420591;Ontology_term=SO:0000202;	NA	exon:Ha412HOChr09g0420591.2	mRNA:Ha412HOChr09g0420591	NA	NA	SO:0000202	NA	NA	NA	NA
Ha412HOChr09	EuGene	exon	184028512	184028967	NA	-	NA	ID=exon:Ha412HOChr09g0420591.1;Parent=mRNA:Ha412HOChr09g0420591;Ontology_term=SO:0000200;	NA	exon:Ha412HOChr09g0420591.1	mRNA:Ha412HOChr09g0420591	NA	NA	SO:0000200	NA	NA	NA	NA
Ha412HOChr09	EuGene	CDS	184027407	184027538	NA	-	0	ID=CDS:Ha412HOChr09g0420591.2;Parent=mRNA:Ha412HOChr09g0420591;Ontology_term=SO:0000197;est_cons=79.5;est_incons=0.0;	NA	CDS:Ha412HOChr09g0420591.2	mRNA:Ha412HOChr09g0420591	NA	NA	SO:0000197	79.5	0.0	NA	NA
Ha412HOChr09	EuGene	CDS	184028512	184028967	NA	-	0	ID=CDS:Ha412HOChr09g0420591.1;Parent=mRNA:Ha412HOChr09g0420591;Ontology_term=SO:0000196;est_cons=8.3;est_incons=0.0;	NA	CDS:Ha412HOChr09g0420591.1	mRNA:Ha412HOChr09g0420591	NA	NA	SO:0000196	8.3	0.0	NA	NA
Ha412HOChr09	EuGene	gene	184110960	184111460	NA	+	NA	ID=gene:Ha412HOChr09g0420601;Name=Ha412HOChr09g0420601;locus_tag=Ha412HOChr09g0420601;	Ha412HOChr09g0420601	gene:Ha412HOChr09g0420601	NA	Ha412HOChr09g0420601	NA	NA	NA	NA	NA	NA
Ha412HOChr09	EuGene	mRNA	184110960	184111460	NA	+	NA	ID=mRNA:Ha412HOChr09g0420601;Parent=gene:Ha412HOChr09g0420601;Name=Ha412HOChr09g0420601;locus_tag=Ha412HOChr09g0420601;product=hypothetical%20protein;	Ha412HOChr09g0420601	mRNA:Ha412HOChr09g0420601	gene:Ha412HOChr09g0420601	Ha412HOChr09g0420601	hypothetical%20protein	NA	NA	NA	NA	NA
Ha412HOChr09	EuGene	exon	184110960	184111331	NA	+	NA	ID=exon:Ha412HOChr09g0420601.1;Parent=mRNA:Ha412HOChr09g0420601;Ontology_term=SO:0000147;	NA	exon:Ha412HOChr09g0420601.1	mRNA:Ha412HOChr09g0420601	NA	NA	SO:0000147	NA	NA	NA	NA
Ha412HOChr09	EuGene	exon	184111400	184111460	NA	+	NA	ID=exon:Ha412HOChr09g0420601.utr3;Parent=mRNA:Ha412HOChr09g0420601;Ontology_term=SO:0000205;	NA	exon:Ha412HOChr09g0420601.utr3	mRNA:Ha412HOChr09g0420601	NA	NA	SO:0000205	NA	NA	NA	NA
Ha412HOChr09	EuGene	CDS	184110960	184111190	NA	+	0	ID=CDS:Ha412HOChr09g0420601.1;Parent=mRNA:Ha412HOChr09g0420601;Ontology_term=SO:0005845;est_cons=53.7;est_incons=0.0;	NA	CDS:Ha412HOChr09g0420601.1	mRNA:Ha412HOChr09g0420601	NA	NA	SO:0005845	53.7	0.0	NA	NA
Ha412HOChr09	EuGene	three_prime_UTR	184111191	184111331	NA	+	NA	ID=three_prime_UTR:Ha412HOChr09g0420601.1;Parent=mRNA:Ha412HOChr09g0420601;Ontology_term=SO:0000205;est_cons=100.0;est_incons=0.0;	NA	three_prime_UTR:Ha412HOChr09g0420601.1	mRNA:Ha412HOChr09g0420601	NA	NA	SO:0000205	100.0	0.0	NA	NA
Ha412HOChr09	EuGene	three_prime_UTR	184111400	184111460	NA	+	NA	ID=three_prime_UTR:Ha412HOChr09g0420601.3;Parent=mRNA:Ha412HOChr09g0420601;Ontology_term=SO:0000205;est_cons=100.0;est_incons=0.0;	NA	three_prime_UTR:Ha412HOChr09g0420601.3	mRNA:Ha412HOChr09g0420601	NA	NA	SO:0000205	100.0	0.0	NA	NA
Ha412HOChr09	EuGene	gene	184147274	184148810	NA	-	NA	ID=gene:Ha412HOChr09g0420611;Name=Ha412HOChr09g0420611;locus_tag=Ha412HOChr09g0420611;	Ha412HOChr09g0420611	gene:Ha412HOChr09g0420611	NA	Ha412HOChr09g0420611	NA	NA	NA	NA	NA	NA
Ha412HOChr09	EuGene	mRNA	184147274	184148810	NA	-	NA	ID=mRNA:Ha412HOChr09g0420611;Parent=gene:Ha412HOChr09g0420611;Name=Ha412HOChr09g0420611;locus_tag=Ha412HOChr09g0420611;product=Putative%20xyloglucan%206-xylosyltransferase;Ontology_term=GO:0016021,GO:0016757;ec_number=2.4.2.39;	Ha412HOChr09g0420611	mRNA:Ha412HOChr09g0420611	gene:Ha412HOChr09g0420611	Ha412HOChr09g0420611	Putative%20xyloglucan%206-xylosyltransferase	GO:0016021,GO:0016757	NA	NA	2.4.2.39	NA
Ha412HOChr09	EuGene	exon	184147274	184148810	NA	-	NA	ID=exon:Ha412HOChr09g0420611.1;Parent=mRNA:Ha412HOChr09g0420611;Ontology_term=SO:0000147;	NA	exon:Ha412HOChr09g0420611.1	mRNA:Ha412HOChr09g0420611	NA	NA	SO:0000147	NA	NA	NA	NA
Ha412HOChr09	EuGene	three_prime_UTR	184147274	184147457	NA	-	NA	ID=three_prime_UTR:Ha412HOChr09g0420611.0;Parent=mRNA:Ha412HOChr09g0420611;Ontology_term=SO:0000205;est_cons=100.0;est_incons=0.0;	NA	three_prime_UTR:Ha412HOChr09g0420611.0	mRNA:Ha412HOChr09g0420611	NA	NA	SO:0000205	100.0	0.0	NA	NA
Ha412HOChr09	EuGene	CDS	184147458	184148810	NA	-	0	ID=CDS:Ha412HOChr09g0420611.1;Parent=mRNA:Ha412HOChr09g0420611;Ontology_term=SO:0005845;est_cons=68.0;est_incons=0.0;	NA	CDS:Ha412HOChr09g0420611.1	mRNA:Ha412HOChr09g0420611	NA	NA	SO:0005845	68.0	0.0	NA	NA
Ha412HOChr09	EuGene	gene	184187006	184191927	NA	+	NA	ID=gene:Ha412HOChr09g0420621;Name=Ha412HOChr09g0420621;locus_tag=Ha412HOChr09g0420621;	Ha412HOChr09g0420621	gene:Ha412HOChr09g0420621	NA	Ha412HOChr09g0420621	NA	NA	NA	NA	NA	NA
Ha412HOChr09	EuGene	ncRNA	184187006	184191927	NA	+	NA	ID=ncRNA:Ha412HOChr09g0420621;Parent=gene:Ha412HOChr09g0420621;Name=Ha412HOChr09g0420621;locus_tag=Ha412HOChr09g0420621;	Ha412HOChr09g0420621	ncRNA:Ha412HOChr09g0420621	gene:Ha412HOChr09g0420621	Ha412HOChr09g0420621	NA	NA	NA	NA	NA	NA
Ha412HOChr09	EuGene	exon	184187006	184187042	NA	+	NA	ID=ncRNA:Ha412HOChr09g0420621.ncrna0;Parent=ncRNA:Ha412HOChr09g0420621;Ontology_term=SO:0000655;est_cons=100.0;est_incons=0.0;	NA	ncRNA:Ha412HOChr09g0420621.ncrna0	ncRNA:Ha412HOChr09g0420621	NA	NA	SO:0000655	100.0	0.0	NA	NA
Ha412HOChr09	EuGene	exon	184191665	184191927	NA	+	NA	ID=ncRNA:Ha412HOChr09g0420621.ncrna2;Parent=ncRNA:Ha412HOChr09g0420621;Ontology_term=SO:0000655;est_cons=100.0;est_incons=0.0;	NA	ncRNA:Ha412HOChr09g0420621.ncrna2	ncRNA:Ha412HOChr09g0420621	NA	NA	SO:0000655	100.0	0.0	NA	NA
Ha412HOChr09	EuGene	gene	184187107	184189781	NA	-	NA	ID=gene:Ha412HOChr09g0420631;Name=Ha412HOChr09g0420631;locus_tag=Ha412HOChr09g0420631;	Ha412HOChr09g0420631	gene:Ha412HOChr09g0420631	NA	Ha412HOChr09g0420631	NA	NA	NA	NA	NA	NA
Ha412HOChr09	EuGene	mRNA	184187107	184189781	NA	-	NA	ID=mRNA:Ha412HOChr09g0420631;Parent=gene:Ha412HOChr09g0420631;Name=Ha412HOChr09g0420631;locus_tag=Ha412HOChr09g0420631;product=Putative%20DNA-directed%20DNA%20polymerase;Ontology_term=GO:0016021,GO:0003676,GO:0008408,GO:0090305;ec_number=2.7.7.7;	Ha412HOChr09g0420631	mRNA:Ha412HOChr09g0420631	gene:Ha412HOChr09g0420631	Ha412HOChr09g0420631	Putative%20DNA-directed%20DNA%20polymerase	GO:0016021,GO:0003676,GO:0008408,GO:0090305	NA	NA	2.7.7.7	NA
Ha412HOChr09	EuGene	exon	184187107	184187335	NA	-	NA	ID=exon:Ha412HOChr09g0420631.6;Parent=mRNA:Ha412HOChr09g0420631;Ontology_term=SO:0000202;	NA	exon:Ha412HOChr09g0420631.6	mRNA:Ha412HOChr09g0420631	NA	NA	SO:0000202	NA	NA	NA	NA
Ha412HOChr09	EuGene	exon	184187722	184188314	NA	-	NA	ID=exon:Ha412HOChr09g0420631.5;Parent=mRNA:Ha412HOChr09g0420631;Ontology_term=SO:0000004;	NA	exon:Ha412HOChr09g0420631.5	mRNA:Ha412HOChr09g0420631	NA	NA	SO:0000004	NA	NA	NA	NA
Ha412HOChr09	EuGene	exon	184188504	184188567	NA	-	NA	ID=exon:Ha412HOChr09g0420631.4;Parent=mRNA:Ha412HOChr09g0420631;Ontology_term=SO:0000004;	NA	exon:Ha412HOChr09g0420631.4	mRNA:Ha412HOChr09g0420631	NA	NA	SO:0000004	NA	NA	NA	NA
Ha412HOChr09	EuGene	exon	184188666	184188712	NA	-	NA	ID=exon:Ha412HOChr09g0420631.3;Parent=mRNA:Ha412HOChr09g0420631;Ontology_term=SO:0000004;	NA	exon:Ha412HOChr09g0420631.3	mRNA:Ha412HOChr09g0420631	NA	NA	SO:0000004	NA	NA	NA	NA
Ha412HOChr09	EuGene	exon	184189243	184189400	NA	-	NA	ID=exon:Ha412HOChr09g0420631.2;Parent=mRNA:Ha412HOChr09g0420631;Ontology_term=SO:0000004;	NA	exon:Ha412HOChr09g0420631.2	mRNA:Ha412HOChr09g0420631	NA	NA	SO:0000004	NA	NA	NA	NA
Ha412HOChr09	EuGene	exon	184189502	184189781	NA	-	NA	ID=exon:Ha412HOChr09g0420631.1;Parent=mRNA:Ha412HOChr09g0420631;Ontology_term=SO:0000200;	NA	exon:Ha412HOChr09g0420631.1	mRNA:Ha412HOChr09g0420631	NA	NA	SO:0000200	NA	NA	NA	NA
Ha412HOChr09	EuGene	CDS	184187107	184187335	NA	-	1	ID=CDS:Ha412HOChr09g0420631.6;Parent=mRNA:Ha412HOChr09g0420631;Ontology_term=SO:0000197;est_cons=0.0;est_incons=0.0;	NA	CDS:Ha412HOChr09g0420631.6	mRNA:Ha412HOChr09g0420631	NA	NA	SO:0000197	0.0	0.0	NA	NA
Ha412HOChr09	EuGene	CDS	184187722	184188314	NA	-	0	ID=CDS:Ha412HOChr09g0420631.5;Parent=mRNA:Ha412HOChr09g0420631;Ontology_term=SO:0000004;est_cons=0.0;est_incons=0.0;	NA	CDS:Ha412HOChr09g0420631.5	mRNA:Ha412HOChr09g0420631	NA	NA	SO:0000004	0.0	0.0	NA	NA
Ha412HOChr09	EuGene	CDS	184188504	184188567	NA	-	1	ID=CDS:Ha412HOChr09g0420631.4;Parent=mRNA:Ha412HOChr09g0420631;Ontology_term=SO:0000004;est_cons=0.0;est_incons=0.0;	NA	CDS:Ha412HOChr09g0420631.4	mRNA:Ha412HOChr09g0420631	NA	NA	SO:0000004	0.0	0.0	NA	NA
Ha412HOChr09	EuGene	CDS	184188666	184188712	NA	-	0	ID=CDS:Ha412HOChr09g0420631.3;Parent=mRNA:Ha412HOChr09g0420631;Ontology_term=SO:0000004;est_cons=0.0;est_incons=0.0;	NA	CDS:Ha412HOChr09g0420631.3	mRNA:Ha412HOChr09g0420631	NA	NA	SO:0000004	0.0	0.0	NA	NA
Ha412HOChr09	EuGene	CDS	184189243	184189400	NA	-	2	ID=CDS:Ha412HOChr09g0420631.2;Parent=mRNA:Ha412HOChr09g0420631;Ontology_term=SO:0000004;est_cons=0.0;est_incons=0.0;	NA	CDS:Ha412HOChr09g0420631.2	mRNA:Ha412HOChr09g0420631	NA	NA	SO:0000004	0.0	0.0	NA	NA
Ha412HOChr09	EuGene	CDS	184189502	184189781	NA	-	0	ID=CDS:Ha412HOChr09g0420631.1;Parent=mRNA:Ha412HOChr09g0420631;Ontology_term=SO:0000196;est_cons=0.0;est_incons=0.0;	NA	CDS:Ha412HOChr09g0420631.1	mRNA:Ha412HOChr09g0420631	NA	NA	SO:0000196	0.0	0.0	NA	NA
Ha412HOChr09	EuGene	gene	184191484	184194315	NA	-	NA	ID=gene:Ha412HOChr09g0420641;Name=Ha412HOChr09g0420641;locus_tag=Ha412HOChr09g0420641;	Ha412HOChr09g0420641	gene:Ha412HOChr09g0420641	NA	Ha412HOChr09g0420641	NA	NA	NA	NA	NA	NA
Ha412HOChr09	EuGene	mRNA	184191484	184194315	NA	-	NA	ID=mRNA:Ha412HOChr09g0420641;Parent=gene:Ha412HOChr09g0420641;Name=Ha412HOChr09g0420641;locus_tag=Ha412HOChr09g0420641;product=Putative%20ribonuclease%20H-like%20superfamily%2C%20exonuclease%2C%20RNase%20T%2FDNA%20polymerase%20III;Ontology_term=GO:0003676,GO:0008408,GO:0090305;	Ha412HOChr09g0420641	mRNA:Ha412HOChr09g0420641	gene:Ha412HOChr09g0420641	Ha412HOChr09g0420641	Putative%20ribonuclease%20H-like%20superfamily%2C%20exonuclease%2C%20RNase%20T%2FDNA%20polymerase%20III	GO:0003676,GO:0008408,GO:0090305	NA	NA	NA	NA
Ha412HOChr09	EuGene	exon	184191484	184191937	NA	-	NA	ID=exon:Ha412HOChr09g0420641.6;Parent=mRNA:Ha412HOChr09g0420641;Ontology_term=SO:0000202;	NA	exon:Ha412HOChr09g0420641.6	mRNA:Ha412HOChr09g0420641	NA	NA	SO:0000202	NA	NA	NA	NA
Ha412HOChr09	EuGene	exon	184192010	184192641	NA	-	NA	ID=exon:Ha412HOChr09g0420641.5;Parent=mRNA:Ha412HOChr09g0420641;Ontology_term=SO:0000004;	NA	exon:Ha412HOChr09g0420641.5	mRNA:Ha412HOChr09g0420641	NA	NA	SO:0000004	NA	NA	NA	NA
Ha412HOChr09	EuGene	exon	184193021	184193084	NA	-	NA	ID=exon:Ha412HOChr09g0420641.4;Parent=mRNA:Ha412HOChr09g0420641;Ontology_term=SO:0000004;	NA	exon:Ha412HOChr09g0420641.4	mRNA:Ha412HOChr09g0420641	NA	NA	SO:0000004	NA	NA	NA	NA
Ha412HOChr09	EuGene	exon	184193183	184193229	NA	-	NA	ID=exon:Ha412HOChr09g0420641.3;Parent=mRNA:Ha412HOChr09g0420641;Ontology_term=SO:0000004;	NA	exon:Ha412HOChr09g0420641.3	mRNA:Ha412HOChr09g0420641	NA	NA	SO:0000004	NA	NA	NA	NA
Ha412HOChr09	EuGene	exon	184193749	184193906	NA	-	NA	ID=exon:Ha412HOChr09g0420641.2;Parent=mRNA:Ha412HOChr09g0420641;Ontology_term=SO:0000004;	NA	exon:Ha412HOChr09g0420641.2	mRNA:Ha412HOChr09g0420641	NA	NA	SO:0000004	NA	NA	NA	NA
Ha412HOChr09	EuGene	exon	184193983	184194315	NA	-	NA	ID=exon:Ha412HOChr09g0420641.1;Parent=mRNA:Ha412HOChr09g0420641;Ontology_term=SO:0000200;	NA	exon:Ha412HOChr09g0420641.1	mRNA:Ha412HOChr09g0420641	NA	NA	SO:0000200	NA	NA	NA	NA
Ha412HOChr09	EuGene	three_prime_UTR	184191484	184191705	NA	-	NA	ID=three_prime_UTR:Ha412HOChr09g0420641.0;Parent=mRNA:Ha412HOChr09g0420641;Ontology_term=SO:0000205;est_cons=100.0;est_incons=0.0;	NA	three_prime_UTR:Ha412HOChr09g0420641.0	mRNA:Ha412HOChr09g0420641	NA	NA	SO:0000205	100.0	0.0	NA	NA
Ha412HOChr09	EuGene	CDS	184191706	184191937	NA	-	1	ID=CDS:Ha412HOChr09g0420641.6;Parent=mRNA:Ha412HOChr09g0420641;Ontology_term=SO:0000197;est_cons=100.0;est_incons=0.0;	NA	CDS:Ha412HOChr09g0420641.6	mRNA:Ha412HOChr09g0420641	NA	NA	SO:0000197	100.0	0.0	NA	NA
Ha412HOChr09	EuGene	CDS	184192010	184192641	NA	-	0	ID=CDS:Ha412HOChr09g0420641.5;Parent=mRNA:Ha412HOChr09g0420641;Ontology_term=SO:0000004;est_cons=100.0;est_incons=0.0;	NA	CDS:Ha412HOChr09g0420641.5	mRNA:Ha412HOChr09g0420641	NA	NA	SO:0000004	100.0	0.0	NA	NA
Ha412HOChr09	EuGene	CDS	184193021	184193084	NA	-	1	ID=CDS:Ha412HOChr09g0420641.4;Parent=mRNA:Ha412HOChr09g0420641;Ontology_term=SO:0000004;est_cons=100.0;est_incons=0.0;	NA	CDS:Ha412HOChr09g0420641.4	mRNA:Ha412HOChr09g0420641	NA	NA	SO:0000004	100.0	0.0	NA	NA
Ha412HOChr09	EuGene	CDS	184193183	184193229	NA	-	0	ID=CDS:Ha412HOChr09g0420641.3;Parent=mRNA:Ha412HOChr09g0420641;Ontology_term=SO:0000004;est_cons=100.0;est_incons=0.0;	NA	CDS:Ha412HOChr09g0420641.3	mRNA:Ha412HOChr09g0420641	NA	NA	SO:0000004	100.0	0.0	NA	NA
Ha412HOChr09	EuGene	CDS	184193749	184193906	NA	-	2	ID=CDS:Ha412HOChr09g0420641.2;Parent=mRNA:Ha412HOChr09g0420641;Ontology_term=SO:0000004;est_cons=100.0;est_incons=0.0;	NA	CDS:Ha412HOChr09g0420641.2	mRNA:Ha412HOChr09g0420641	NA	NA	SO:0000004	100.0	0.0	NA	NA
Ha412HOChr09	EuGene	CDS	184193983	184194262	NA	-	0	ID=CDS:Ha412HOChr09g0420641.1;Parent=mRNA:Ha412HOChr09g0420641;Ontology_term=SO:0000196;est_cons=100.0;est_incons=0.0;	NA	CDS:Ha412HOChr09g0420641.1	mRNA:Ha412HOChr09g0420641	NA	NA	SO:0000196	100.0	0.0	NA	NA
Ha412HOChr09	EuGene	five_prime_UTR	184194263	184194315	NA	-	NA	ID=five_prime_UTR:Ha412HOChr09g0420641.12;Parent=mRNA:Ha412HOChr09g0420641;Ontology_term=SO:0000204;est_cons=100.0;est_incons=0.0;	NA	five_prime_UTR:Ha412HOChr09g0420641.12	mRNA:Ha412HOChr09g0420641	NA	NA	SO:0000204	100.0	0.0	NA	NA
Ha412HOChr09	EuGene	gene	184230287	184233297	NA	+	NA	ID=gene:Ha412HOChr09g0420651;Name=Ha412HOChr09g0420651;locus_tag=Ha412HOChr09g0420651;	Ha412HOChr09g0420651	gene:Ha412HOChr09g0420651	NA	Ha412HOChr09g0420651	NA	NA	NA	NA	NA	NA
Ha412HOChr09	EuGene	mRNA	184230287	184233297	NA	+	NA	ID=mRNA:Ha412HOChr09g0420651;Parent=gene:Ha412HOChr09g0420651;Name=Ha412HOChr09g0420651;locus_tag=Ha412HOChr09g0420651;product=Putative%20Type%201%20galactoside%20alpha-%281%2C2%29-fucosyltransferase;Ontology_term=GO:0016021,GO:0008107,GO:0036065,GO:0042546;ec_number=2.4.1.69;	Ha412HOChr09g0420651	mRNA:Ha412HOChr09g0420651	gene:Ha412HOChr09g0420651	Ha412HOChr09g0420651	Putative%20Type%201%20galactoside%20alpha-%281%2C2%29-fucosyltransferase	GO:0016021,GO:0008107,GO:0036065,GO:0042546	NA	NA	2.4.1.69	NA
Ha412HOChr09	EuGene	exon	184230287	184230776	NA	+	NA	ID=exon:Ha412HOChr09g0420651.1;Parent=mRNA:Ha412HOChr09g0420651;Ontology_term=SO:0000200;	NA	exon:Ha412HOChr09g0420651.1	mRNA:Ha412HOChr09g0420651	NA	NA	SO:0000200	NA	NA	NA	NA
Ha412HOChr09	EuGene	exon	184231531	184233297	NA	+	NA	ID=exon:Ha412HOChr09g0420651.2;Parent=mRNA:Ha412HOChr09g0420651;Ontology_term=SO:0000202;	NA	exon:Ha412HOChr09g0420651.2	mRNA:Ha412HOChr09g0420651	NA	NA	SO:0000202	NA	NA	NA	NA
Ha412HOChr09	EuGene	five_prime_UTR	184230287	184230538	NA	+	NA	ID=five_prime_UTR:Ha412HOChr09g0420651.0;Parent=mRNA:Ha412HOChr09g0420651;Ontology_term=SO:0000204;est_cons=100.0;est_incons=0.0;	NA	five_prime_UTR:Ha412HOChr09g0420651.0	mRNA:Ha412HOChr09g0420651	NA	NA	SO:0000204	100.0	0.0	NA	NA
Ha412HOChr09	EuGene	CDS	184230539	184230776	NA	+	0	ID=CDS:Ha412HOChr09g0420651.1;Parent=mRNA:Ha412HOChr09g0420651;Ontology_term=SO:0000196;est_cons=100.0;est_incons=0.0;	NA	CDS:Ha412HOChr09g0420651.1	mRNA:Ha412HOChr09g0420651	NA	NA	SO:0000196	100.0	0.0	NA	NA
Ha412HOChr09	EuGene	CDS	184231531	184233035	NA	+	2	ID=CDS:Ha412HOChr09g0420651.2;Parent=mRNA:Ha412HOChr09g0420651;Ontology_term=SO:0000197;est_cons=100.0;est_incons=0.0;	NA	CDS:Ha412HOChr09g0420651.2	mRNA:Ha412HOChr09g0420651	NA	NA	SO:0000197	100.0	0.0	NA	NA
Ha412HOChr09	EuGene	three_prime_UTR	184233036	184233297	NA	+	NA	ID=three_prime_UTR:Ha412HOChr09g0420651.4;Parent=mRNA:Ha412HOChr09g0420651;Ontology_term=SO:0000205;est_cons=100.0;est_incons=0.0;	NA	three_prime_UTR:Ha412HOChr09g0420651.4	mRNA:Ha412HOChr09g0420651	NA	NA	SO:0000205	100.0	0.0	NA	NA
Ha412HOChr09	EuGene	gene	184233303	184233381	NA	+	NA	ID=gene:Ha412HOChr09g0420661;Name=Ha412HOChr09g0420661;locus_tag=Ha412HOChr09g0420661;anti_codon=AGT;product=tRNA-Thr;	Ha412HOChr09g0420661	gene:Ha412HOChr09g0420661	NA	Ha412HOChr09g0420661	tRNA-Thr	NA	NA	NA	NA	NA
Ha412HOChr09	EuGene	tRNA	184233303	184233381	NA	+	NA	ID=ncRNA:Ha412HOChr09g0420661;Parent=gene:Ha412HOChr09g0420661;Name=Ha412HOChr09g0420661;locus_tag=Ha412HOChr09g0420661;anti_codon=AGT;product=tRNA-Thr;	Ha412HOChr09g0420661	ncRNA:Ha412HOChr09g0420661	gene:Ha412HOChr09g0420661	Ha412HOChr09g0420661	tRNA-Thr	NA	NA	NA	NA	NA
Ha412HOChr09	EuGene	gene	184234899	184234976	NA	+	NA	ID=gene:Ha412HOChr09g0420671;Name=Ha412HOChr09g0420671;locus_tag=Ha412HOChr09g0420671;anti_codon=AGT;product=tRNA-Thr;	Ha412HOChr09g0420671	gene:Ha412HOChr09g0420671	NA	Ha412HOChr09g0420671	tRNA-Thr	NA	NA	NA	NA	NA
Ha412HOChr09	EuGene	tRNA	184234899	184234976	NA	+	NA	ID=ncRNA:Ha412HOChr09g0420671;Parent=gene:Ha412HOChr09g0420671;Name=Ha412HOChr09g0420671;locus_tag=Ha412HOChr09g0420671;anti_codon=AGT;product=tRNA-Thr;	Ha412HOChr09g0420671	ncRNA:Ha412HOChr09g0420671	gene:Ha412HOChr09g0420671	Ha412HOChr09g0420671	tRNA-Thr	NA	NA	NA	NA	NA
Ha412HOChr09	EuGene	gene	184238583	184238660	NA	+	NA	ID=gene:Ha412HOChr09g0420681;Name=Ha412HOChr09g0420681;locus_tag=Ha412HOChr09g0420681;anti_codon=AGT;product=tRNA-Thr;	Ha412HOChr09g0420681	gene:Ha412HOChr09g0420681	NA	Ha412HOChr09g0420681	tRNA-Thr	NA	NA	NA	NA	NA
Ha412HOChr09	EuGene	tRNA	184238583	184238660	NA	+	NA	ID=ncRNA:Ha412HOChr09g0420681;Parent=gene:Ha412HOChr09g0420681;Name=Ha412HOChr09g0420681;locus_tag=Ha412HOChr09g0420681;anti_codon=AGT;product=tRNA-Thr;	Ha412HOChr09g0420681	ncRNA:Ha412HOChr09g0420681	gene:Ha412HOChr09g0420681	Ha412HOChr09g0420681	tRNA-Thr	NA	NA	NA	NA	NA
Ha412HOChr09	EuGene	gene	184238974	184239049	NA	+	NA	ID=gene:Ha412HOChr09g0420691;Name=Ha412HOChr09g0420691;locus_tag=Ha412HOChr09g0420691;anti_codon=AGT;product=tRNA-Thr;	Ha412HOChr09g0420691	gene:Ha412HOChr09g0420691	NA	Ha412HOChr09g0420691	tRNA-Thr	NA	NA	NA	NA	NA
Ha412HOChr09	EuGene	tRNA	184238974	184239049	NA	+	NA	ID=ncRNA:Ha412HOChr09g0420691;Parent=gene:Ha412HOChr09g0420691;Name=Ha412HOChr09g0420691;locus_tag=Ha412HOChr09g0420691;anti_codon=AGT;product=tRNA-Thr;	Ha412HOChr09g0420691	ncRNA:Ha412HOChr09g0420691	gene:Ha412HOChr09g0420691	Ha412HOChr09g0420691	tRNA-Thr	NA	NA	NA	NA	NA
Ha412HOChr09	EuGene	gene	184242288	184242616	NA	+	NA	ID=gene:Ha412HOChr09g0420701;Name=Ha412HOChr09g0420701;locus_tag=Ha412HOChr09g0420701;	Ha412HOChr09g0420701	gene:Ha412HOChr09g0420701	NA	Ha412HOChr09g0420701	NA	NA	NA	NA	NA	NA
Ha412HOChr09	EuGene	ncRNA	184242288	184242616	NA	+	NA	ID=ncRNA:Ha412HOChr09g0420701;Parent=gene:Ha412HOChr09g0420701;Name=Ha412HOChr09g0420701;locus_tag=Ha412HOChr09g0420701;	Ha412HOChr09g0420701	ncRNA:Ha412HOChr09g0420701	gene:Ha412HOChr09g0420701	Ha412HOChr09g0420701	NA	NA	NA	NA	NA	NA
Ha412HOChr09	EuGene	gene	184243619	184243970	NA	+	NA	ID=gene:Ha412HOChr09g0420711;Name=Ha412HOChr09g0420711;locus_tag=Ha412HOChr09g0420711;	Ha412HOChr09g0420711	gene:Ha412HOChr09g0420711	NA	Ha412HOChr09g0420711	NA	NA	NA	NA	NA	NA
Ha412HOChr09	EuGene	ncRNA	184243619	184243970	NA	+	NA	ID=ncRNA:Ha412HOChr09g0420711;Parent=gene:Ha412HOChr09g0420711;Name=Ha412HOChr09g0420711;locus_tag=Ha412HOChr09g0420711;	Ha412HOChr09g0420711	ncRNA:Ha412HOChr09g0420711	gene:Ha412HOChr09g0420711	Ha412HOChr09g0420711	NA	NA	NA	NA	NA	NA
Ha412HOChr09	EuGene	gene	184244007	184245491	NA	+	NA	ID=gene:Ha412HOChr09g0420721;Name=Ha412HOChr09g0420721;locus_tag=Ha412HOChr09g0420721;	Ha412HOChr09g0420721	gene:Ha412HOChr09g0420721	NA	Ha412HOChr09g0420721	NA	NA	NA	NA	NA	NA
Ha412HOChr09	EuGene	ncRNA	184244007	184245491	NA	+	NA	ID=ncRNA:Ha412HOChr09g0420721;Parent=gene:Ha412HOChr09g0420721;Name=Ha412HOChr09g0420721;locus_tag=Ha412HOChr09g0420721;	Ha412HOChr09g0420721	ncRNA:Ha412HOChr09g0420721	gene:Ha412HOChr09g0420721	Ha412HOChr09g0420721	NA	NA	NA	NA	NA	NA
Ha412HOChr09	EuGene	exon	184244007	184244014	NA	+	NA	ID=ncRNA:Ha412HOChr09g0420721.ncrna0;Parent=ncRNA:Ha412HOChr09g0420721;Ontology_term=SO:0000655;est_cons=0.0;est_incons=100.0;	NA	ncRNA:Ha412HOChr09g0420721.ncrna0	ncRNA:Ha412HOChr09g0420721	NA	NA	SO:0000655	0.0	100.0	NA	NA
Ha412HOChr09	EuGene	exon	184245204	184245491	NA	+	NA	ID=ncRNA:Ha412HOChr09g0420721.ncrna2;Parent=ncRNA:Ha412HOChr09g0420721;Ontology_term=SO:0000655;est_cons=100.0;est_incons=0.0;	NA	ncRNA:Ha412HOChr09g0420721.ncrna2	ncRNA:Ha412HOChr09g0420721	NA	NA	SO:0000655	100.0	0.0	NA	NA
Ha412HOChr09	EuGene	gene	184251259	184251809	NA	-	NA	ID=gene:Ha412HOChr09g0420731;Name=Ha412HOChr09g0420731;locus_tag=Ha412HOChr09g0420731;	Ha412HOChr09g0420731	gene:Ha412HOChr09g0420731	NA	Ha412HOChr09g0420731	NA	NA	NA	NA	NA	NA
Ha412HOChr09	EuGene	mRNA	184251259	184251809	NA	-	NA	ID=mRNA:Ha412HOChr09g0420731;Parent=gene:Ha412HOChr09g0420731;Name=Ha412HOChr09g0420731;locus_tag=Ha412HOChr09g0420731;product=hypothetical%20protein;	Ha412HOChr09g0420731	mRNA:Ha412HOChr09g0420731	gene:Ha412HOChr09g0420731	Ha412HOChr09g0420731	hypothetical%20protein	NA	NA	NA	NA	NA
Ha412HOChr09	EuGene	exon	184251259	184251541	NA	-	NA	ID=exon:Ha412HOChr09g0420731.2;Parent=mRNA:Ha412HOChr09g0420731;Ontology_term=SO:0000202;	NA	exon:Ha412HOChr09g0420731.2	mRNA:Ha412HOChr09g0420731	NA	NA	SO:0000202	NA	NA	NA	NA
Ha412HOChr09	EuGene	exon	184251588	184251809	NA	-	NA	ID=exon:Ha412HOChr09g0420731.1;Parent=mRNA:Ha412HOChr09g0420731;Ontology_term=SO:0000200;	NA	exon:Ha412HOChr09g0420731.1	mRNA:Ha412HOChr09g0420731	NA	NA	SO:0000200	NA	NA	NA	NA
Ha412HOChr09	EuGene	three_prime_UTR	184251259	184251477	NA	-	NA	ID=three_prime_UTR:Ha412HOChr09g0420731.0;Parent=mRNA:Ha412HOChr09g0420731;Ontology_term=SO:0000205;est_cons=100.0;est_incons=0.0;	NA	three_prime_UTR:Ha412HOChr09g0420731.0	mRNA:Ha412HOChr09g0420731	NA	NA	SO:0000205	100.0	0.0	NA	NA
Ha412HOChr09	EuGene	CDS	184251478	184251541	NA	-	1	ID=CDS:Ha412HOChr09g0420731.2;Parent=mRNA:Ha412HOChr09g0420731;Ontology_term=SO:0000197;est_cons=100.0;est_incons=0.0;	NA	CDS:Ha412HOChr09g0420731.2	mRNA:Ha412HOChr09g0420731	NA	NA	SO:0000197	100.0	0.0	NA	NA
Ha412HOChr09	EuGene	CDS	184251588	184251685	NA	-	0	ID=CDS:Ha412HOChr09g0420731.1;Parent=mRNA:Ha412HOChr09g0420731;Ontology_term=SO:0000196;est_cons=100.0;est_incons=0.0;	NA	CDS:Ha412HOChr09g0420731.1	mRNA:Ha412HOChr09g0420731	NA	NA	SO:0000196	100.0	0.0	NA	NA
Ha412HOChr09	EuGene	five_prime_UTR	184251686	184251809	NA	-	NA	ID=five_prime_UTR:Ha412HOChr09g0420731.4;Parent=mRNA:Ha412HOChr09g0420731;Ontology_term=SO:0000204;est_cons=100.0;est_incons=0.0;	NA	five_prime_UTR:Ha412HOChr09g0420731.4	mRNA:Ha412HOChr09g0420731	NA	NA	SO:0000204	100.0	0.0	NA	NA
Ha412HOChr09	EuGene	gene	184251952	184252297	NA	+	NA	ID=gene:Ha412HOChr09g0420741;Name=Ha412HOChr09g0420741;locus_tag=Ha412HOChr09g0420741;	Ha412HOChr09g0420741	gene:Ha412HOChr09g0420741	NA	Ha412HOChr09g0420741	NA	NA	NA	NA	NA	NA
Ha412HOChr09	EuGene	ncRNA	184251952	184252297	NA	+	NA	ID=ncRNA:Ha412HOChr09g0420741;Parent=gene:Ha412HOChr09g0420741;Name=Ha412HOChr09g0420741;locus_tag=Ha412HOChr09g0420741;	Ha412HOChr09g0420741	ncRNA:Ha412HOChr09g0420741	gene:Ha412HOChr09g0420741	Ha412HOChr09g0420741	NA	NA	NA	NA	NA	NA
Ha412HOChr09	EuGene	gene	184253887	184254245	NA	+	NA	ID=gene:Ha412HOChr09g0420751;Name=Ha412HOChr09g0420751;locus_tag=Ha412HOChr09g0420751;	Ha412HOChr09g0420751	gene:Ha412HOChr09g0420751	NA	Ha412HOChr09g0420751	NA	NA	NA	NA	NA	NA
Ha412HOChr09	EuGene	ncRNA	184253887	184254245	NA	+	NA	ID=ncRNA:Ha412HOChr09g0420751;Parent=gene:Ha412HOChr09g0420751;Name=Ha412HOChr09g0420751;locus_tag=Ha412HOChr09g0420751;	Ha412HOChr09g0420751	ncRNA:Ha412HOChr09g0420751	gene:Ha412HOChr09g0420751	Ha412HOChr09g0420751	NA	NA	NA	NA	NA	NA
Ha412HOChr09	EuGene	gene	184258574	184260324	NA	-	NA	ID=gene:Ha412HOChr09g0420761;Name=Ha412HOChr09g0420761;locus_tag=Ha412HOChr09g0420761;	Ha412HOChr09g0420761	gene:Ha412HOChr09g0420761	NA	Ha412HOChr09g0420761	NA	NA	NA	NA	NA	NA
Ha412HOChr09	EuGene	mRNA	184258574	184260324	NA	-	NA	ID=mRNA:Ha412HOChr09g0420761;Parent=gene:Ha412HOChr09g0420761;Name=Ha412HOChr09g0420761;locus_tag=Ha412HOChr09g0420761;product=Putative%20transcription%20factor%20NAM%20family;Ontology_term=GO:0005634,GO:0003677,GO:0006355;	Ha412HOChr09g0420761	mRNA:Ha412HOChr09g0420761	gene:Ha412HOChr09g0420761	Ha412HOChr09g0420761	Putative%20transcription%20factor%20NAM%20family	GO:0005634,GO:0003677,GO:0006355	NA	NA	NA	NA
Ha412HOChr09	EuGene	exon	184258574	184259419	NA	-	NA	ID=exon:Ha412HOChr09g0420761.3;Parent=mRNA:Ha412HOChr09g0420761;Ontology_term=SO:0000202;	NA	exon:Ha412HOChr09g0420761.3	mRNA:Ha412HOChr09g0420761	NA	NA	SO:0000202	NA	NA	NA	NA
Ha412HOChr09	EuGene	exon	184259531	184259808	NA	-	NA	ID=exon:Ha412HOChr09g0420761.2;Parent=mRNA:Ha412HOChr09g0420761;Ontology_term=SO:0000004;	NA	exon:Ha412HOChr09g0420761.2	mRNA:Ha412HOChr09g0420761	NA	NA	SO:0000004	NA	NA	NA	NA
Ha412HOChr09	EuGene	exon	184259887	184260324	NA	-	NA	ID=exon:Ha412HOChr09g0420761.1;Parent=mRNA:Ha412HOChr09g0420761;Ontology_term=SO:0000200;	NA	exon:Ha412HOChr09g0420761.1	mRNA:Ha412HOChr09g0420761	NA	NA	SO:0000200	NA	NA	NA	NA
Ha412HOChr09	EuGene	three_prime_UTR	184258574	184258867	NA	-	NA	ID=three_prime_UTR:Ha412HOChr09g0420761.0;Parent=mRNA:Ha412HOChr09g0420761;Ontology_term=SO:0000205;est_cons=100.0;est_incons=0.0;	NA	three_prime_UTR:Ha412HOChr09g0420761.0	mRNA:Ha412HOChr09g0420761	NA	NA	SO:0000205	100.0	0.0	NA	NA
Ha412HOChr09	EuGene	CDS	184258868	184259419	NA	-	0	ID=CDS:Ha412HOChr09g0420761.3;Parent=mRNA:Ha412HOChr09g0420761;Ontology_term=SO:0000197;est_cons=100.0;est_incons=0.0;	NA	CDS:Ha412HOChr09g0420761.3	mRNA:Ha412HOChr09g0420761	NA	NA	SO:0000197	100.0	0.0	NA	NA
Ha412HOChr09	EuGene	CDS	184259531	184259808	NA	-	2	ID=CDS:Ha412HOChr09g0420761.2;Parent=mRNA:Ha412HOChr09g0420761;Ontology_term=SO:0000004;est_cons=100.0;est_incons=0.0;	NA	CDS:Ha412HOChr09g0420761.2	mRNA:Ha412HOChr09g0420761	NA	NA	SO:0000004	100.0	0.0	NA	NA
Ha412HOChr09	EuGene	CDS	184259887	184260076	NA	-	0	ID=CDS:Ha412HOChr09g0420761.1;Parent=mRNA:Ha412HOChr09g0420761;Ontology_term=SO:0000196;est_cons=100.0;est_incons=0.0;	NA	CDS:Ha412HOChr09g0420761.1	mRNA:Ha412HOChr09g0420761	NA	NA	SO:0000196	100.0	0.0	NA	NA
Ha412HOChr09	EuGene	five_prime_UTR	184260077	184260324	NA	-	NA	ID=five_prime_UTR:Ha412HOChr09g0420761.6;Parent=mRNA:Ha412HOChr09g0420761;Ontology_term=SO:0000204;est_cons=100.0;est_incons=0.0;	NA	five_prime_UTR:Ha412HOChr09g0420761.6	mRNA:Ha412HOChr09g0420761	NA	NA	SO:0000204	100.0	0.0	NA	NA
Ha412HOChr09	EuGene	gene	184258615	184259766	NA	+	NA	ID=gene:Ha412HOChr09g0420771;Name=Ha412HOChr09g0420771;locus_tag=Ha412HOChr09g0420771;	Ha412HOChr09g0420771	gene:Ha412HOChr09g0420771	NA	Ha412HOChr09g0420771	NA	NA	NA	NA	NA	NA
Ha412HOChr09	EuGene	mRNA	184258615	184259766	NA	+	NA	ID=mRNA:Ha412HOChr09g0420771;Parent=gene:Ha412HOChr09g0420771;Name=Ha412HOChr09g0420771;locus_tag=Ha412HOChr09g0420771;product=hypothetical%20protein;	Ha412HOChr09g0420771	mRNA:Ha412HOChr09g0420771	gene:Ha412HOChr09g0420771	Ha412HOChr09g0420771	hypothetical%20protein	NA	NA	NA	NA	NA
Ha412HOChr09	EuGene	exon	184258615	184259384	NA	+	NA	ID=exon:Ha412HOChr09g0420771.1;Parent=mRNA:Ha412HOChr09g0420771;Ontology_term=SO:0000200;	NA	exon:Ha412HOChr09g0420771.1	mRNA:Ha412HOChr09g0420771	NA	NA	SO:0000200	NA	NA	NA	NA
Ha412HOChr09	EuGene	exon	184259536	184259766	NA	+	NA	ID=exon:Ha412HOChr09g0420771.2;Parent=mRNA:Ha412HOChr09g0420771;Ontology_term=SO:0000202;	NA	exon:Ha412HOChr09g0420771.2	mRNA:Ha412HOChr09g0420771	NA	NA	SO:0000202	NA	NA	NA	NA
Ha412HOChr09	EuGene	five_prime_UTR	184258615	184259288	NA	+	NA	ID=five_prime_UTR:Ha412HOChr09g0420771.0;Parent=mRNA:Ha412HOChr09g0420771;Ontology_term=SO:0000204;est_cons=100.0;est_incons=0.0;	NA	five_prime_UTR:Ha412HOChr09g0420771.0	mRNA:Ha412HOChr09g0420771	NA	NA	SO:0000204	100.0	0.0	NA	NA
Ha412HOChr09	EuGene	CDS	184259289	184259384	NA	+	0	ID=CDS:Ha412HOChr09g0420771.1;Parent=mRNA:Ha412HOChr09g0420771;Ontology_term=SO:0000196;est_cons=100.0;est_incons=0.0;	NA	CDS:Ha412HOChr09g0420771.1	mRNA:Ha412HOChr09g0420771	NA	NA	SO:0000196	100.0	0.0	NA	NA
Ha412HOChr09	EuGene	CDS	184259536	184259766	NA	+	0	ID=CDS:Ha412HOChr09g0420771.2;Parent=mRNA:Ha412HOChr09g0420771;Ontology_term=SO:0000197;est_cons=83.5;est_incons=0.0;	NA	CDS:Ha412HOChr09g0420771.2	mRNA:Ha412HOChr09g0420771	NA	NA	SO:0000197	83.5	0.0	NA	NA
Ha412HOChr09	EuGene	gene	184284847	184288309	NA	+	NA	ID=gene:Ha412HOChr09g0420781;Name=Ha412HOChr09g0420781;locus_tag=Ha412HOChr09g0420781;	Ha412HOChr09g0420781	gene:Ha412HOChr09g0420781	NA	Ha412HOChr09g0420781	NA	NA	NA	NA	NA	NA
Ha412HOChr09	EuGene	mRNA	184284847	184288309	NA	+	NA	ID=mRNA:Ha412HOChr09g0420781;Parent=gene:Ha412HOChr09g0420781;Name=Ha412HOChr09g0420781;locus_tag=Ha412HOChr09g0420781;product=hypothetical%20protein;	Ha412HOChr09g0420781	mRNA:Ha412HOChr09g0420781	gene:Ha412HOChr09g0420781	Ha412HOChr09g0420781	hypothetical%20protein	NA	NA	NA	NA	NA
Ha412HOChr09	EuGene	exon	184284847	184285301	NA	+	NA	ID=exon:Ha412HOChr09g0420781.1;Parent=mRNA:Ha412HOChr09g0420781;Ontology_term=SO:0000147;	NA	exon:Ha412HOChr09g0420781.1	mRNA:Ha412HOChr09g0420781	NA	NA	SO:0000147	NA	NA	NA	NA
Ha412HOChr09	EuGene	exon	184285449	184285674	NA	+	NA	ID=exon:Ha412HOChr09g0420781.utr3;Parent=mRNA:Ha412HOChr09g0420781;Ontology_term=SO:0000205;	NA	exon:Ha412HOChr09g0420781.utr3	mRNA:Ha412HOChr09g0420781	NA	NA	SO:0000205	NA	NA	NA	NA
Ha412HOChr09	EuGene	exon	184288236	184288309	NA	+	NA	ID=exon:Ha412HOChr09g0420781.utr5;Parent=mRNA:Ha412HOChr09g0420781;Ontology_term=SO:0000205;	NA	exon:Ha412HOChr09g0420781.utr5	mRNA:Ha412HOChr09g0420781	NA	NA	SO:0000205	NA	NA	NA	NA
Ha412HOChr09	EuGene	CDS	184284847	184285077	NA	+	0	ID=CDS:Ha412HOChr09g0420781.1;Parent=mRNA:Ha412HOChr09g0420781;Ontology_term=SO:0005845;est_cons=0.0;est_incons=0.0;	NA	CDS:Ha412HOChr09g0420781.1	mRNA:Ha412HOChr09g0420781	NA	NA	SO:0005845	0.0	0.0	NA	NA
Ha412HOChr09	EuGene	three_prime_UTR	184285078	184285301	NA	+	NA	ID=three_prime_UTR:Ha412HOChr09g0420781.1;Parent=mRNA:Ha412HOChr09g0420781;Ontology_term=SO:0000205;est_cons=0.0;est_incons=0.0;	NA	three_prime_UTR:Ha412HOChr09g0420781.1	mRNA:Ha412HOChr09g0420781	NA	NA	SO:0000205	0.0	0.0	NA	NA
Ha412HOChr09	EuGene	three_prime_UTR	184285449	184285674	NA	+	NA	ID=three_prime_UTR:Ha412HOChr09g0420781.3;Parent=mRNA:Ha412HOChr09g0420781;Ontology_term=SO:0000205;est_cons=50.0;est_incons=0.0;	NA	three_prime_UTR:Ha412HOChr09g0420781.3	mRNA:Ha412HOChr09g0420781	NA	NA	SO:0000205	50.0	0.0	NA	NA
Ha412HOChr09	EuGene	three_prime_UTR	184288236	184288309	NA	+	NA	ID=three_prime_UTR:Ha412HOChr09g0420781.5;Parent=mRNA:Ha412HOChr09g0420781;Ontology_term=SO:0000205;est_cons=100.0;est_incons=0.0;	NA	three_prime_UTR:Ha412HOChr09g0420781.5	mRNA:Ha412HOChr09g0420781	NA	NA	SO:0000205	100.0	0.0	NA	NA
Ha412HOChr09	EuGene	gene	184303424	184306104	NA	+	NA	ID=gene:Ha412HOChr09g0420791;Name=Ha412HOChr09g0420791;locus_tag=Ha412HOChr09g0420791;	Ha412HOChr09g0420791	gene:Ha412HOChr09g0420791	NA	Ha412HOChr09g0420791	NA	NA	NA	NA	NA	NA
Ha412HOChr09	EuGene	mRNA	184303424	184306104	NA	+	NA	ID=mRNA:Ha412HOChr09g0420791;Parent=gene:Ha412HOChr09g0420791;Name=Ha412HOChr09g0420791;locus_tag=Ha412HOChr09g0420791;product=Putative%20tetratricopeptide-like%20helical%20domain%20superfamily;	Ha412HOChr09g0420791	mRNA:Ha412HOChr09g0420791	gene:Ha412HOChr09g0420791	Ha412HOChr09g0420791	Putative%20tetratricopeptide-like%20helical%20domain%20superfamily	NA	NA	NA	NA	NA
Ha412HOChr09	EuGene	exon	184303424	184306104	NA	+	NA	ID=exon:Ha412HOChr09g0420791.1;Parent=mRNA:Ha412HOChr09g0420791;Ontology_term=SO:0000147;	NA	exon:Ha412HOChr09g0420791.1	mRNA:Ha412HOChr09g0420791	NA	NA	SO:0000147	NA	NA	NA	NA
Ha412HOChr09	EuGene	CDS	184303424	184305787	NA	+	0	ID=CDS:Ha412HOChr09g0420791.1;Parent=mRNA:Ha412HOChr09g0420791;Ontology_term=SO:0005845;est_cons=46.7;est_incons=2.5;	NA	CDS:Ha412HOChr09g0420791.1	mRNA:Ha412HOChr09g0420791	NA	NA	SO:0005845	46.7	2.5	NA	NA
Ha412HOChr09	EuGene	three_prime_UTR	184305788	184306104	NA	+	NA	ID=three_prime_UTR:Ha412HOChr09g0420791.1;Parent=mRNA:Ha412HOChr09g0420791;Ontology_term=SO:0000205;est_cons=100.0;est_incons=0.0;	NA	three_prime_UTR:Ha412HOChr09g0420791.1	mRNA:Ha412HOChr09g0420791	NA	NA	SO:0000205	100.0	0.0	NA	NA
Ha412HOChr09	EuGene	gene	184316091	184317561	NA	+	NA	ID=gene:Ha412HOChr09g0420801;Name=Ha412HOChr09g0420801;locus_tag=Ha412HOChr09g0420801;	Ha412HOChr09g0420801	gene:Ha412HOChr09g0420801	NA	Ha412HOChr09g0420801	NA	NA	NA	NA	NA	NA
Ha412HOChr09	EuGene	mRNA	184316091	184317561	NA	+	NA	ID=mRNA:Ha412HOChr09g0420801;Parent=gene:Ha412HOChr09g0420801;Name=Ha412HOChr09g0420801;locus_tag=Ha412HOChr09g0420801;product=Putative%20expansin%2FLol%20pI%2C%20expansin%2C%20cellulose-binding-like%20domain%20superfamily;Ontology_term=GO:0005576,GO:0005618,GO:0016020,GO:0009664;	Ha412HOChr09g0420801	mRNA:Ha412HOChr09g0420801	gene:Ha412HOChr09g0420801	Ha412HOChr09g0420801	Putative%20expansin%2FLol%20pI%2C%20expansin%2C%20cellulose-binding-like%20domain%20superfamily	GO:0005576,GO:0005618,GO:0016020,GO:0009664	NA	NA	NA	NA
Ha412HOChr09	EuGene	exon	184316091	184316325	NA	+	NA	ID=exon:Ha412HOChr09g0420801.1;Parent=mRNA:Ha412HOChr09g0420801;Ontology_term=SO:0000200;	NA	exon:Ha412HOChr09g0420801.1	mRNA:Ha412HOChr09g0420801	NA	NA	SO:0000200	NA	NA	NA	NA
Ha412HOChr09	EuGene	exon	184316491	184316803	NA	+	NA	ID=exon:Ha412HOChr09g0420801.2;Parent=mRNA:Ha412HOChr09g0420801;Ontology_term=SO:0000004;	NA	exon:Ha412HOChr09g0420801.2	mRNA:Ha412HOChr09g0420801	NA	NA	SO:0000004	NA	NA	NA	NA
Ha412HOChr09	EuGene	exon	184316906	184317561	NA	+	NA	ID=exon:Ha412HOChr09g0420801.3;Parent=mRNA:Ha412HOChr09g0420801;Ontology_term=SO:0000202;	NA	exon:Ha412HOChr09g0420801.3	mRNA:Ha412HOChr09g0420801	NA	NA	SO:0000202	NA	NA	NA	NA
Ha412HOChr09	EuGene	CDS	184316091	184316325	NA	+	0	ID=CDS:Ha412HOChr09g0420801.1;Parent=mRNA:Ha412HOChr09g0420801;Ontology_term=SO:0000196;est_cons=72.3;est_incons=0.0;	NA	CDS:Ha412HOChr09g0420801.1	mRNA:Ha412HOChr09g0420801	NA	NA	SO:0000196	72.3	0.0	NA	NA
Ha412HOChr09	EuGene	CDS	184316491	184316803	NA	+	2	ID=CDS:Ha412HOChr09g0420801.2;Parent=mRNA:Ha412HOChr09g0420801;Ontology_term=SO:0000004;est_cons=100.0;est_incons=0.0;	NA	CDS:Ha412HOChr09g0420801.2	mRNA:Ha412HOChr09g0420801	NA	NA	SO:0000004	100.0	0.0	NA	NA
Ha412HOChr09	EuGene	CDS	184316906	184317212	NA	+	1	ID=CDS:Ha412HOChr09g0420801.3;Parent=mRNA:Ha412HOChr09g0420801;Ontology_term=SO:0000197;est_cons=100.0;est_incons=0.0;	NA	CDS:Ha412HOChr09g0420801.3	mRNA:Ha412HOChr09g0420801	NA	NA	SO:0000197	100.0	0.0	NA	NA
Ha412HOChr09	EuGene	three_prime_UTR	184317213	184317561	NA	+	NA	ID=three_prime_UTR:Ha412HOChr09g0420801.5;Parent=mRNA:Ha412HOChr09g0420801;Ontology_term=SO:0000205;est_cons=100.0;est_incons=0.0;	NA	three_prime_UTR:Ha412HOChr09g0420801.5	mRNA:Ha412HOChr09g0420801	NA	NA	SO:0000205	100.0	0.0	NA	NA
Ha412HOChr09	EuGene	gene	184323478	184328282	NA	+	NA	ID=gene:Ha412HOChr09g0420811;Name=Ha412HOChr09g0420811;locus_tag=Ha412HOChr09g0420811;	Ha412HOChr09g0420811	gene:Ha412HOChr09g0420811	NA	Ha412HOChr09g0420811	NA	NA	NA	NA	NA	NA
Ha412HOChr09	EuGene	mRNA	184323478	184328282	NA	+	NA	ID=mRNA:Ha412HOChr09g0420811;Parent=gene:Ha412HOChr09g0420811;Name=Ha412HOChr09g0420811;locus_tag=Ha412HOChr09g0420811;product=hypothetical%20protein;	Ha412HOChr09g0420811	mRNA:Ha412HOChr09g0420811	gene:Ha412HOChr09g0420811	Ha412HOChr09g0420811	hypothetical%20protein	NA	NA	NA	NA	NA
Ha412HOChr09	EuGene	exon	184323478	184323539	NA	+	NA	ID=exon:Ha412HOChr09g0420811.1;Parent=mRNA:Ha412HOChr09g0420811;Ontology_term=SO:0000200;	NA	exon:Ha412HOChr09g0420811.1	mRNA:Ha412HOChr09g0420811	NA	NA	SO:0000200	NA	NA	NA	NA
Ha412HOChr09	EuGene	exon	184323657	184324023	NA	+	NA	ID=exon:Ha412HOChr09g0420811.2;Parent=mRNA:Ha412HOChr09g0420811;Ontology_term=SO:0000202;	NA	exon:Ha412HOChr09g0420811.2	mRNA:Ha412HOChr09g0420811	NA	NA	SO:0000202	NA	NA	NA	NA
Ha412HOChr09	EuGene	exon	184324726	184324813	NA	+	NA	ID=exon:Ha412HOChr09g0420811.utr6;Parent=mRNA:Ha412HOChr09g0420811;Ontology_term=SO:0000205;	NA	exon:Ha412HOChr09g0420811.utr6	mRNA:Ha412HOChr09g0420811	NA	NA	SO:0000205	NA	NA	NA	NA
Ha412HOChr09	EuGene	exon	184324891	184324938	NA	+	NA	ID=exon:Ha412HOChr09g0420811.utr8;Parent=mRNA:Ha412HOChr09g0420811;Ontology_term=SO:0000205;	NA	exon:Ha412HOChr09g0420811.utr8	mRNA:Ha412HOChr09g0420811	NA	NA	SO:0000205	NA	NA	NA	NA
Ha412HOChr09	EuGene	exon	184328078	184328282	NA	+	NA	ID=exon:Ha412HOChr09g0420811.utr10;Parent=mRNA:Ha412HOChr09g0420811;Ontology_term=SO:0000205;	NA	exon:Ha412HOChr09g0420811.utr10	mRNA:Ha412HOChr09g0420811	NA	NA	SO:0000205	NA	NA	NA	NA
Ha412HOChr09	EuGene	five_prime_UTR	184323478	184323509	NA	+	NA	ID=five_prime_UTR:Ha412HOChr09g0420811.0;Parent=mRNA:Ha412HOChr09g0420811;Ontology_term=SO:0000204;est_cons=0.0;est_incons=0.0;	NA	five_prime_UTR:Ha412HOChr09g0420811.0	mRNA:Ha412HOChr09g0420811	NA	NA	SO:0000204	0.0	0.0	NA	NA
Ha412HOChr09	EuGene	CDS	184323510	184323539	NA	+	0	ID=CDS:Ha412HOChr09g0420811.1;Parent=mRNA:Ha412HOChr09g0420811;Ontology_term=SO:0000196;est_cons=0.0;est_incons=0.0;	NA	CDS:Ha412HOChr09g0420811.1	mRNA:Ha412HOChr09g0420811	NA	NA	SO:0000196	0.0	0.0	NA	NA
Ha412HOChr09	EuGene	CDS	184323657	184323779	NA	+	0	ID=CDS:Ha412HOChr09g0420811.2;Parent=mRNA:Ha412HOChr09g0420811;Ontology_term=SO:0000197;est_cons=87.8;est_incons=0.0;	NA	CDS:Ha412HOChr09g0420811.2	mRNA:Ha412HOChr09g0420811	NA	NA	SO:0000197	87.8	0.0	NA	NA
Ha412HOChr09	EuGene	three_prime_UTR	184323780	184324023	NA	+	NA	ID=three_prime_UTR:Ha412HOChr09g0420811.4;Parent=mRNA:Ha412HOChr09g0420811;Ontology_term=SO:0000205;est_cons=100.0;est_incons=0.0;	NA	three_prime_UTR:Ha412HOChr09g0420811.4	mRNA:Ha412HOChr09g0420811	NA	NA	SO:0000205	100.0	0.0	NA	NA
Ha412HOChr09	EuGene	three_prime_UTR	184324726	184324813	NA	+	NA	ID=three_prime_UTR:Ha412HOChr09g0420811.6;Parent=mRNA:Ha412HOChr09g0420811;Ontology_term=SO:0000205;est_cons=100.0;est_incons=0.0;	NA	three_prime_UTR:Ha412HOChr09g0420811.6	mRNA:Ha412HOChr09g0420811	NA	NA	SO:0000205	100.0	0.0	NA	NA
Ha412HOChr09	EuGene	three_prime_UTR	184324891	184324938	NA	+	NA	ID=three_prime_UTR:Ha412HOChr09g0420811.8;Parent=mRNA:Ha412HOChr09g0420811;Ontology_term=SO:0000205;est_cons=100.0;est_incons=0.0;	NA	three_prime_UTR:Ha412HOChr09g0420811.8	mRNA:Ha412HOChr09g0420811	NA	NA	SO:0000205	100.0	0.0	NA	NA
Ha412HOChr09	EuGene	three_prime_UTR	184328078	184328282	NA	+	NA	ID=three_prime_UTR:Ha412HOChr09g0420811.10;Parent=mRNA:Ha412HOChr09g0420811;Ontology_term=SO:0000205;est_cons=100.0;est_incons=0.0;	NA	three_prime_UTR:Ha412HOChr09g0420811.10	mRNA:Ha412HOChr09g0420811	NA	NA	SO:0000205	100.0	0.0	NA	NA
Ha412HOChr09	EuGene	gene	184330587	184339025	NA	+	NA	ID=gene:Ha412HOChr09g0420821;Name=Ha412HOChr09g0420821;locus_tag=Ha412HOChr09g0420821;	Ha412HOChr09g0420821	gene:Ha412HOChr09g0420821	NA	Ha412HOChr09g0420821	NA	NA	NA	NA	NA	NA
Ha412HOChr09	EuGene	mRNA	184330587	184339025	NA	+	NA	ID=mRNA:Ha412HOChr09g0420821;Parent=gene:Ha412HOChr09g0420821;Name=Ha412HOChr09g0420821;locus_tag=Ha412HOChr09g0420821;product=hypothetical%20protein;	Ha412HOChr09g0420821	mRNA:Ha412HOChr09g0420821	gene:Ha412HOChr09g0420821	Ha412HOChr09g0420821	hypothetical%20protein	NA	NA	NA	NA	NA
Ha412HOChr09	EuGene	exon	184330587	184330635	NA	+	NA	ID=exon:Ha412HOChr09g0420821.1;Parent=mRNA:Ha412HOChr09g0420821;Ontology_term=SO:0000200;	NA	exon:Ha412HOChr09g0420821.1	mRNA:Ha412HOChr09g0420821	NA	NA	SO:0000200	NA	NA	NA	NA
Ha412HOChr09	EuGene	exon	184330753	184330815	NA	+	NA	ID=exon:Ha412HOChr09g0420821.2;Parent=mRNA:Ha412HOChr09g0420821;Ontology_term=SO:0000004;	NA	exon:Ha412HOChr09g0420821.2	mRNA:Ha412HOChr09g0420821	NA	NA	SO:0000004	NA	NA	NA	NA
Ha412HOChr09	EuGene	exon	184335216	184335466	NA	+	NA	ID=exon:Ha412HOChr09g0420821.3;Parent=mRNA:Ha412HOChr09g0420821;Ontology_term=SO:0000202;	NA	exon:Ha412HOChr09g0420821.3	mRNA:Ha412HOChr09g0420821	NA	NA	SO:0000202	NA	NA	NA	NA
Ha412HOChr09	EuGene	exon	184336285	184336372	NA	+	NA	ID=exon:Ha412HOChr09g0420821.utr8;Parent=mRNA:Ha412HOChr09g0420821;Ontology_term=SO:0000205;	NA	exon:Ha412HOChr09g0420821.utr8	mRNA:Ha412HOChr09g0420821	NA	NA	SO:0000205	NA	NA	NA	NA
Ha412HOChr09	EuGene	exon	184336450	184336497	NA	+	NA	ID=exon:Ha412HOChr09g0420821.utr10;Parent=mRNA:Ha412HOChr09g0420821;Ontology_term=SO:0000205;	NA	exon:Ha412HOChr09g0420821.utr10	mRNA:Ha412HOChr09g0420821	NA	NA	SO:0000205	NA	NA	NA	NA
Ha412HOChr09	EuGene	exon	184337004	184337094	NA	+	NA	ID=exon:Ha412HOChr09g0420821.utr12;Parent=mRNA:Ha412HOChr09g0420821;Ontology_term=SO:0000205;	NA	exon:Ha412HOChr09g0420821.utr12	mRNA:Ha412HOChr09g0420821	NA	NA	SO:0000205	NA	NA	NA	NA
Ha412HOChr09	EuGene	exon	184338683	184338754	NA	+	NA	ID=exon:Ha412HOChr09g0420821.utr14;Parent=mRNA:Ha412HOChr09g0420821;Ontology_term=SO:0000205;	NA	exon:Ha412HOChr09g0420821.utr14	mRNA:Ha412HOChr09g0420821	NA	NA	SO:0000205	NA	NA	NA	NA
Ha412HOChr09	EuGene	exon	184338940	184339025	NA	+	NA	ID=exon:Ha412HOChr09g0420821.utr16;Parent=mRNA:Ha412HOChr09g0420821;Ontology_term=SO:0000205;	NA	exon:Ha412HOChr09g0420821.utr16	mRNA:Ha412HOChr09g0420821	NA	NA	SO:0000205	NA	NA	NA	NA
Ha412HOChr09	EuGene	five_prime_UTR	184330587	184330605	NA	+	NA	ID=five_prime_UTR:Ha412HOChr09g0420821.0;Parent=mRNA:Ha412HOChr09g0420821;Ontology_term=SO:0000204;est_cons=100.0;est_incons=0.0;	NA	five_prime_UTR:Ha412HOChr09g0420821.0	mRNA:Ha412HOChr09g0420821	NA	NA	SO:0000204	100.0	0.0	NA	NA
Ha412HOChr09	EuGene	CDS	184330606	184330635	NA	+	0	ID=CDS:Ha412HOChr09g0420821.1;Parent=mRNA:Ha412HOChr09g0420821;Ontology_term=SO:0000196;est_cons=100.0;est_incons=0.0;	NA	CDS:Ha412HOChr09g0420821.1	mRNA:Ha412HOChr09g0420821	NA	NA	SO:0000196	100.0	0.0	NA	NA
Ha412HOChr09	EuGene	CDS	184330753	184330815	NA	+	0	ID=CDS:Ha412HOChr09g0420821.2;Parent=mRNA:Ha412HOChr09g0420821;Ontology_term=SO:0000004;est_cons=0.0;est_incons=100.0;	NA	CDS:Ha412HOChr09g0420821.2	mRNA:Ha412HOChr09g0420821	NA	NA	SO:0000004	0.0	100.0	NA	NA
Ha412HOChr09	EuGene	CDS	184335216	184335338	NA	+	0	ID=CDS:Ha412HOChr09g0420821.3;Parent=mRNA:Ha412HOChr09g0420821;Ontology_term=SO:0000197;est_cons=100.0;est_incons=0.0;	NA	CDS:Ha412HOChr09g0420821.3	mRNA:Ha412HOChr09g0420821	NA	NA	SO:0000197	100.0	0.0	NA	NA
Ha412HOChr09	EuGene	three_prime_UTR	184335339	184335466	NA	+	NA	ID=three_prime_UTR:Ha412HOChr09g0420821.6;Parent=mRNA:Ha412HOChr09g0420821;Ontology_term=SO:0000205;est_cons=100.0;est_incons=0.0;	NA	three_prime_UTR:Ha412HOChr09g0420821.6	mRNA:Ha412HOChr09g0420821	NA	NA	SO:0000205	100.0	0.0	NA	NA
Ha412HOChr09	EuGene	three_prime_UTR	184336285	184336372	NA	+	NA	ID=three_prime_UTR:Ha412HOChr09g0420821.8;Parent=mRNA:Ha412HOChr09g0420821;Ontology_term=SO:0000205;est_cons=100.0;est_incons=0.0;	NA	three_prime_UTR:Ha412HOChr09g0420821.8	mRNA:Ha412HOChr09g0420821	NA	NA	SO:0000205	100.0	0.0	NA	NA
Ha412HOChr09	EuGene	three_prime_UTR	184336450	184336497	NA	+	NA	ID=three_prime_UTR:Ha412HOChr09g0420821.10;Parent=mRNA:Ha412HOChr09g0420821;Ontology_term=SO:0000205;est_cons=100.0;est_incons=0.0;	NA	three_prime_UTR:Ha412HOChr09g0420821.10	mRNA:Ha412HOChr09g0420821	NA	NA	SO:0000205	100.0	0.0	NA	NA
Ha412HOChr09	EuGene	three_prime_UTR	184337004	184337094	NA	+	NA	ID=three_prime_UTR:Ha412HOChr09g0420821.12;Parent=mRNA:Ha412HOChr09g0420821;Ontology_term=SO:0000205;est_cons=100.0;est_incons=0.0;	NA	three_prime_UTR:Ha412HOChr09g0420821.12	mRNA:Ha412HOChr09g0420821	NA	NA	SO:0000205	100.0	0.0	NA	NA
Ha412HOChr09	EuGene	three_prime_UTR	184338683	184338754	NA	+	NA	ID=three_prime_UTR:Ha412HOChr09g0420821.14;Parent=mRNA:Ha412HOChr09g0420821;Ontology_term=SO:0000205;est_cons=100.0;est_incons=0.0;	NA	three_prime_UTR:Ha412HOChr09g0420821.14	mRNA:Ha412HOChr09g0420821	NA	NA	SO:0000205	100.0	0.0	NA	NA
Ha412HOChr09	EuGene	three_prime_UTR	184338940	184339025	NA	+	NA	ID=three_prime_UTR:Ha412HOChr09g0420821.16;Parent=mRNA:Ha412HOChr09g0420821;Ontology_term=SO:0000205;est_cons=100.0;est_incons=0.0;	NA	three_prime_UTR:Ha412HOChr09g0420821.16	mRNA:Ha412HOChr09g0420821	NA	NA	SO:0000205	100.0	0.0	NA	NA
Ha412HOChr09	EuGene	gene	184340708	184341814	NA	+	NA	ID=gene:Ha412HOChr09g0420831;Name=Ha412HOChr09g0420831;locus_tag=Ha412HOChr09g0420831;	Ha412HOChr09g0420831	gene:Ha412HOChr09g0420831	NA	Ha412HOChr09g0420831	NA	NA	NA	NA	NA	NA
Ha412HOChr09	EuGene	mRNA	184340708	184341814	NA	+	NA	ID=mRNA:Ha412HOChr09g0420831;Parent=gene:Ha412HOChr09g0420831;Name=Ha412HOChr09g0420831;locus_tag=Ha412HOChr09g0420831;product=hypothetical%20protein;	Ha412HOChr09g0420831	mRNA:Ha412HOChr09g0420831	gene:Ha412HOChr09g0420831	Ha412HOChr09g0420831	hypothetical%20protein	NA	NA	NA	NA	NA
Ha412HOChr09	EuGene	exon	184340708	184340837	NA	+	NA	ID=exon:Ha412HOChr09g0420831.1;Parent=mRNA:Ha412HOChr09g0420831;Ontology_term=SO:0000200;	NA	exon:Ha412HOChr09g0420831.1	mRNA:Ha412HOChr09g0420831	NA	NA	SO:0000200	NA	NA	NA	NA
Ha412HOChr09	EuGene	exon	184340915	184340962	NA	+	NA	ID=exon:Ha412HOChr09g0420831.2;Parent=mRNA:Ha412HOChr09g0420831;Ontology_term=SO:0000004;	NA	exon:Ha412HOChr09g0420831.2	mRNA:Ha412HOChr09g0420831	NA	NA	SO:0000004	NA	NA	NA	NA
Ha412HOChr09	EuGene	exon	184341682	184341814	NA	+	NA	ID=exon:Ha412HOChr09g0420831.3;Parent=mRNA:Ha412HOChr09g0420831;Ontology_term=SO:0000202;	NA	exon:Ha412HOChr09g0420831.3	mRNA:Ha412HOChr09g0420831	NA	NA	SO:0000202	NA	NA	NA	NA
Ha412HOChr09	EuGene	five_prime_UTR	184340708	184340749	NA	+	NA	ID=five_prime_UTR:Ha412HOChr09g0420831.0;Parent=mRNA:Ha412HOChr09g0420831;Ontology_term=SO:0000204;est_cons=100.0;est_incons=0.0;	NA	five_prime_UTR:Ha412HOChr09g0420831.0	mRNA:Ha412HOChr09g0420831	NA	NA	SO:0000204	100.0	0.0	NA	NA
Ha412HOChr09	EuGene	CDS	184340750	184340837	NA	+	0	ID=CDS:Ha412HOChr09g0420831.1;Parent=mRNA:Ha412HOChr09g0420831;Ontology_term=SO:0000196;est_cons=100.0;est_incons=0.0;	NA	CDS:Ha412HOChr09g0420831.1	mRNA:Ha412HOChr09g0420831	NA	NA	SO:0000196	100.0	0.0	NA	NA
Ha412HOChr09	EuGene	CDS	184340915	184340962	NA	+	2	ID=CDS:Ha412HOChr09g0420831.2;Parent=mRNA:Ha412HOChr09g0420831;Ontology_term=SO:0000004;est_cons=100.0;est_incons=0.0;	NA	CDS:Ha412HOChr09g0420831.2	mRNA:Ha412HOChr09g0420831	NA	NA	SO:0000004	100.0	0.0	NA	NA
Ha412HOChr09	EuGene	CDS	184341682	184341719	NA	+	2	ID=CDS:Ha412HOChr09g0420831.3;Parent=mRNA:Ha412HOChr09g0420831;Ontology_term=SO:0000197;est_cons=100.0;est_incons=0.0;	NA	CDS:Ha412HOChr09g0420831.3	mRNA:Ha412HOChr09g0420831	NA	NA	SO:0000197	100.0	0.0	NA	NA
Ha412HOChr09	EuGene	three_prime_UTR	184341720	184341814	NA	+	NA	ID=three_prime_UTR:Ha412HOChr09g0420831.6;Parent=mRNA:Ha412HOChr09g0420831;Ontology_term=SO:0000205;est_cons=100.0;est_incons=0.0;	NA	three_prime_UTR:Ha412HOChr09g0420831.6	mRNA:Ha412HOChr09g0420831	NA	NA	SO:0000205	100.0	0.0	NA	NA
Ha412HOChr09	EuGene	gene	184344651	184345289	NA	-	NA	ID=gene:Ha412HOChr09g0420841;Name=Ha412HOChr09g0420841;locus_tag=Ha412HOChr09g0420841;	Ha412HOChr09g0420841	gene:Ha412HOChr09g0420841	NA	Ha412HOChr09g0420841	NA	NA	NA	NA	NA	NA
Ha412HOChr09	EuGene	mRNA	184344651	184345289	NA	-	NA	ID=mRNA:Ha412HOChr09g0420841;Parent=gene:Ha412HOChr09g0420841;Name=Ha412HOChr09g0420841;locus_tag=Ha412HOChr09g0420841;product=Putative%20EH%20domain%2C%20EF-hand%20domain%20pair%20protein;Ontology_term=GO:0016021,GO:0005509;	Ha412HOChr09g0420841	mRNA:Ha412HOChr09g0420841	gene:Ha412HOChr09g0420841	Ha412HOChr09g0420841	Putative%20EH%20domain%2C%20EF-hand%20domain%20pair%20protein	GO:0016021,GO:0005509	NA	NA	NA	NA
Ha412HOChr09	EuGene	exon	184344651	184345289	NA	-	NA	ID=exon:Ha412HOChr09g0420841.1;Parent=mRNA:Ha412HOChr09g0420841;Ontology_term=SO:0000147;	NA	exon:Ha412HOChr09g0420841.1	mRNA:Ha412HOChr09g0420841	NA	NA	SO:0000147	NA	NA	NA	NA
Ha412HOChr09	EuGene	three_prime_UTR	184344651	184344755	NA	-	NA	ID=three_prime_UTR:Ha412HOChr09g0420841.0;Parent=mRNA:Ha412HOChr09g0420841;Ontology_term=SO:0000205;est_cons=100.0;est_incons=0.0;	NA	three_prime_UTR:Ha412HOChr09g0420841.0	mRNA:Ha412HOChr09g0420841	NA	NA	SO:0000205	100.0	0.0	NA	NA
Ha412HOChr09	EuGene	CDS	184344756	184345289	NA	-	0	ID=CDS:Ha412HOChr09g0420841.1;Parent=mRNA:Ha412HOChr09g0420841;Ontology_term=SO:0005845;est_cons=95.9;est_incons=0.0;	NA	CDS:Ha412HOChr09g0420841.1	mRNA:Ha412HOChr09g0420841	NA	NA	SO:0005845	95.9	0.0	NA	NA
Ha412HOChr09	EuGene	gene	184372920	184376734	NA	+	NA	ID=gene:Ha412HOChr09g0420851;Name=Ha412HOChr09g0420851;locus_tag=Ha412HOChr09g0420851;	Ha412HOChr09g0420851	gene:Ha412HOChr09g0420851	NA	Ha412HOChr09g0420851	NA	NA	NA	NA	NA	NA
Ha412HOChr09	EuGene	mRNA	184372920	184376734	NA	+	NA	ID=mRNA:Ha412HOChr09g0420851;Parent=gene:Ha412HOChr09g0420851;Name=Ha412HOChr09g0420851;locus_tag=Ha412HOChr09g0420851;product=hypothetical%20protein;	Ha412HOChr09g0420851	mRNA:Ha412HOChr09g0420851	gene:Ha412HOChr09g0420851	Ha412HOChr09g0420851	hypothetical%20protein	NA	NA	NA	NA	NA
Ha412HOChr09	EuGene	exon	184372920	184373011	NA	+	NA	ID=exon:Ha412HOChr09g0420851.1;Parent=mRNA:Ha412HOChr09g0420851;Ontology_term=SO:0000200;	NA	exon:Ha412HOChr09g0420851.1	mRNA:Ha412HOChr09g0420851	NA	NA	SO:0000200	NA	NA	NA	NA
Ha412HOChr09	EuGene	exon	184376498	184376734	NA	+	NA	ID=exon:Ha412HOChr09g0420851.2;Parent=mRNA:Ha412HOChr09g0420851;Ontology_term=SO:0000202;	NA	exon:Ha412HOChr09g0420851.2	mRNA:Ha412HOChr09g0420851	NA	NA	SO:0000202	NA	NA	NA	NA
Ha412HOChr09	EuGene	five_prime_UTR	184372920	184373003	NA	+	NA	ID=five_prime_UTR:Ha412HOChr09g0420851.0;Parent=mRNA:Ha412HOChr09g0420851;Ontology_term=SO:0000204;est_cons=100.0;est_incons=0.0;	NA	five_prime_UTR:Ha412HOChr09g0420851.0	mRNA:Ha412HOChr09g0420851	NA	NA	SO:0000204	100.0	0.0	NA	NA
Ha412HOChr09	EuGene	CDS	184373004	184373011	NA	+	0	ID=CDS:Ha412HOChr09g0420851.1;Parent=mRNA:Ha412HOChr09g0420851;Ontology_term=SO:0000196;est_cons=100.0;est_incons=0.0;	NA	CDS:Ha412HOChr09g0420851.1	mRNA:Ha412HOChr09g0420851	NA	NA	SO:0000196	100.0	0.0	NA	NA
Ha412HOChr09	EuGene	CDS	184376498	184376702	NA	+	1	ID=CDS:Ha412HOChr09g0420851.2;Parent=mRNA:Ha412HOChr09g0420851;Ontology_term=SO:0000197;est_cons=100.0;est_incons=0.0;	NA	CDS:Ha412HOChr09g0420851.2	mRNA:Ha412HOChr09g0420851	NA	NA	SO:0000197	100.0	0.0	NA	NA
Ha412HOChr09	EuGene	three_prime_UTR	184376703	184376734	NA	+	NA	ID=three_prime_UTR:Ha412HOChr09g0420851.4;Parent=mRNA:Ha412HOChr09g0420851;Ontology_term=SO:0000205;est_cons=100.0;est_incons=0.0;	NA	three_prime_UTR:Ha412HOChr09g0420851.4	mRNA:Ha412HOChr09g0420851	NA	NA	SO:0000205	100.0	0.0	NA	NA
Ha412HOChr09	EuGene	gene	184374317	184382604	NA	-	NA	ID=gene:Ha412HOChr09g0420861;Name=Ha412HOChr09g0420861;locus_tag=Ha412HOChr09g0420861;	Ha412HOChr09g0420861	gene:Ha412HOChr09g0420861	NA	Ha412HOChr09g0420861	NA	NA	NA	NA	NA	NA
Ha412HOChr09	EuGene	mRNA	184374317	184382604	NA	-	NA	ID=mRNA:Ha412HOChr09g0420861;Parent=gene:Ha412HOChr09g0420861;Name=Ha412HOChr09g0420861;locus_tag=Ha412HOChr09g0420861;product=Putative%20transcription%20factor%20C2C2-Dof%20family;Ontology_term=GO:0005634,GO:0003700,GO:0043565,GO:0006355;	Ha412HOChr09g0420861	mRNA:Ha412HOChr09g0420861	gene:Ha412HOChr09g0420861	Ha412HOChr09g0420861	Putative%20transcription%20factor%20C2C2-Dof%20family	GO:0005634,GO:0003700,GO:0043565,GO:0006355	NA	NA	NA	NA
Ha412HOChr09	EuGene	exon	184374317	184375804	NA	-	NA	ID=exon:Ha412HOChr09g0420861.6;Parent=mRNA:Ha412HOChr09g0420861;Ontology_term=SO:0000202;	NA	exon:Ha412HOChr09g0420861.6	mRNA:Ha412HOChr09g0420861	NA	NA	SO:0000202	NA	NA	NA	NA
Ha412HOChr09	EuGene	exon	184376463	184376639	NA	-	NA	ID=exon:Ha412HOChr09g0420861.5;Parent=mRNA:Ha412HOChr09g0420861;Ontology_term=SO:0000004;	NA	exon:Ha412HOChr09g0420861.5	mRNA:Ha412HOChr09g0420861	NA	NA	SO:0000004	NA	NA	NA	NA
Ha412HOChr09	EuGene	exon	184381295	184381376	NA	-	NA	ID=exon:Ha412HOChr09g0420861.4;Parent=mRNA:Ha412HOChr09g0420861;Ontology_term=SO:0000004;	NA	exon:Ha412HOChr09g0420861.4	mRNA:Ha412HOChr09g0420861	NA	NA	SO:0000004	NA	NA	NA	NA
Ha412HOChr09	EuGene	exon	184381479	184381543	NA	-	NA	ID=exon:Ha412HOChr09g0420861.3;Parent=mRNA:Ha412HOChr09g0420861;Ontology_term=SO:0000004;	NA	exon:Ha412HOChr09g0420861.3	mRNA:Ha412HOChr09g0420861	NA	NA	SO:0000004	NA	NA	NA	NA
Ha412HOChr09	EuGene	exon	184381664	184381761	NA	-	NA	ID=exon:Ha412HOChr09g0420861.2;Parent=mRNA:Ha412HOChr09g0420861;Ontology_term=SO:0000004;	NA	exon:Ha412HOChr09g0420861.2	mRNA:Ha412HOChr09g0420861	NA	NA	SO:0000004	NA	NA	NA	NA
Ha412HOChr09	EuGene	exon	184382134	184382604	NA	-	NA	ID=exon:Ha412HOChr09g0420861.1;Parent=mRNA:Ha412HOChr09g0420861;Ontology_term=SO:0000200;	NA	exon:Ha412HOChr09g0420861.1	mRNA:Ha412HOChr09g0420861	NA	NA	SO:0000200	NA	NA	NA	NA
Ha412HOChr09	EuGene	three_prime_UTR	184374317	184374829	NA	-	NA	ID=three_prime_UTR:Ha412HOChr09g0420861.0;Parent=mRNA:Ha412HOChr09g0420861;Ontology_term=SO:0000205;est_cons=100.0;est_incons=0.0;	NA	three_prime_UTR:Ha412HOChr09g0420861.0	mRNA:Ha412HOChr09g0420861	NA	NA	SO:0000205	100.0	0.0	NA	NA
Ha412HOChr09	EuGene	CDS	184374830	184375804	NA	-	0	ID=CDS:Ha412HOChr09g0420861.6;Parent=mRNA:Ha412HOChr09g0420861;Ontology_term=SO:0000197;est_cons=100.0;est_incons=0.0;	NA	CDS:Ha412HOChr09g0420861.6	mRNA:Ha412HOChr09g0420861	NA	NA	SO:0000197	100.0	0.0	NA	NA
Ha412HOChr09	EuGene	CDS	184376463	184376639	NA	-	0	ID=CDS:Ha412HOChr09g0420861.5;Parent=mRNA:Ha412HOChr09g0420861;Ontology_term=SO:0000004;est_cons=100.0;est_incons=0.0;	NA	CDS:Ha412HOChr09g0420861.5	mRNA:Ha412HOChr09g0420861	NA	NA	SO:0000004	100.0	0.0	NA	NA
Ha412HOChr09	EuGene	CDS	184381295	184381376	NA	-	1	ID=CDS:Ha412HOChr09g0420861.4;Parent=mRNA:Ha412HOChr09g0420861;Ontology_term=SO:0000004;est_cons=100.0;est_incons=0.0;	NA	CDS:Ha412HOChr09g0420861.4	mRNA:Ha412HOChr09g0420861	NA	NA	SO:0000004	100.0	0.0	NA	NA
Ha412HOChr09	EuGene	CDS	184381479	184381543	NA	-	0	ID=CDS:Ha412HOChr09g0420861.3;Parent=mRNA:Ha412HOChr09g0420861;Ontology_term=SO:0000004;est_cons=100.0;est_incons=0.0;	NA	CDS:Ha412HOChr09g0420861.3	mRNA:Ha412HOChr09g0420861	NA	NA	SO:0000004	100.0	0.0	NA	NA
Ha412HOChr09	EuGene	CDS	184381664	184381761	NA	-	2	ID=CDS:Ha412HOChr09g0420861.2;Parent=mRNA:Ha412HOChr09g0420861;Ontology_term=SO:0000004;est_cons=100.0;est_incons=0.0;	NA	CDS:Ha412HOChr09g0420861.2	mRNA:Ha412HOChr09g0420861	NA	NA	SO:0000004	100.0	0.0	NA	NA
Ha412HOChr09	EuGene	CDS	184382134	184382254	NA	-	0	ID=CDS:Ha412HOChr09g0420861.1;Parent=mRNA:Ha412HOChr09g0420861;Ontology_term=SO:0000196;est_cons=100.0;est_incons=0.0;	NA	CDS:Ha412HOChr09g0420861.1	mRNA:Ha412HOChr09g0420861	NA	NA	SO:0000196	100.0	0.0	NA	NA
Ha412HOChr09	EuGene	five_prime_UTR	184382255	184382604	NA	-	NA	ID=five_prime_UTR:Ha412HOChr09g0420861.12;Parent=mRNA:Ha412HOChr09g0420861;Ontology_term=SO:0000204;est_cons=100.0;est_incons=0.0;	NA	five_prime_UTR:Ha412HOChr09g0420861.12	mRNA:Ha412HOChr09g0420861	NA	NA	SO:0000204	100.0	0.0	NA	NA
Ha412HOChr09	EuGene	gene	184378256	184379131	NA	+	NA	ID=gene:Ha412HOChr09g0420871;Name=Ha412HOChr09g0420871;locus_tag=Ha412HOChr09g0420871;	Ha412HOChr09g0420871	gene:Ha412HOChr09g0420871	NA	Ha412HOChr09g0420871	NA	NA	NA	NA	NA	NA
Ha412HOChr09	EuGene	mRNA	184378256	184379131	NA	+	NA	ID=mRNA:Ha412HOChr09g0420871;Parent=gene:Ha412HOChr09g0420871;Name=Ha412HOChr09g0420871;locus_tag=Ha412HOChr09g0420871;product=Putative%20transcription%20factor%20C2H2%20family;Ontology_term=GO:0016874,GO:0061630,GO:0016567;	Ha412HOChr09g0420871	mRNA:Ha412HOChr09g0420871	gene:Ha412HOChr09g0420871	Ha412HOChr09g0420871	Putative%20transcription%20factor%20C2H2%20family	GO:0016874,GO:0061630,GO:0016567	NA	NA	NA	NA
Ha412HOChr09	EuGene	exon	184378256	184379131	NA	+	NA	ID=exon:Ha412HOChr09g0420871.1;Parent=mRNA:Ha412HOChr09g0420871;Ontology_term=SO:0000147;	NA	exon:Ha412HOChr09g0420871.1	mRNA:Ha412HOChr09g0420871	NA	NA	SO:0000147	NA	NA	NA	NA
Ha412HOChr09	EuGene	CDS	184378256	184379131	NA	+	0	ID=CDS:Ha412HOChr09g0420871.1;Parent=mRNA:Ha412HOChr09g0420871;Ontology_term=SO:0005845;est_cons=0.0;est_incons=0.0;	NA	CDS:Ha412HOChr09g0420871.1	mRNA:Ha412HOChr09g0420871	NA	NA	SO:0005845	0.0	0.0	NA	NA
Ha412HOChr09	EuGene	gene	184421775	184424198	NA	+	NA	ID=gene:Ha412HOChr09g0420881;Name=Ha412HOChr09g0420881;locus_tag=Ha412HOChr09g0420881;	Ha412HOChr09g0420881	gene:Ha412HOChr09g0420881	NA	Ha412HOChr09g0420881	NA	NA	NA	NA	NA	NA
Ha412HOChr09	EuGene	mRNA	184421775	184424198	NA	+	NA	ID=mRNA:Ha412HOChr09g0420881;Parent=gene:Ha412HOChr09g0420881;Name=Ha412HOChr09g0420881;locus_tag=Ha412HOChr09g0420881;product=Putative%20malate%20dehydrogenase;Ontology_term=GO:0030060,GO:0005975,GO:0006099,GO:0006108;ec_number=1.1.1.37;	Ha412HOChr09g0420881	mRNA:Ha412HOChr09g0420881	gene:Ha412HOChr09g0420881	Ha412HOChr09g0420881	Putative%20malate%20dehydrogenase	GO:0030060,GO:0005975,GO:0006099,GO:0006108	NA	NA	1.1.1.37	NA
Ha412HOChr09	EuGene	exon	184421775	184421925	NA	+	NA	ID=exon:Ha412HOChr09g0420881.utr0;Parent=mRNA:Ha412HOChr09g0420881;Ontology_term=SO:0000204;	NA	exon:Ha412HOChr09g0420881.utr0	mRNA:Ha412HOChr09g0420881	NA	NA	SO:0000204	NA	NA	NA	NA
Ha412HOChr09	EuGene	exon	184422479	184424198	NA	+	NA	ID=exon:Ha412HOChr09g0420881.1;Parent=mRNA:Ha412HOChr09g0420881;Ontology_term=SO:0000147;	NA	exon:Ha412HOChr09g0420881.1	mRNA:Ha412HOChr09g0420881	NA	NA	SO:0000147	NA	NA	NA	NA
Ha412HOChr09	EuGene	five_prime_UTR	184421775	184421925	NA	+	NA	ID=five_prime_UTR:Ha412HOChr09g0420881.0;Parent=mRNA:Ha412HOChr09g0420881;Ontology_term=SO:0000204;est_cons=100.0;est_incons=0.0;	NA	five_prime_UTR:Ha412HOChr09g0420881.0	mRNA:Ha412HOChr09g0420881	NA	NA	SO:0000204	100.0	0.0	NA	NA
Ha412HOChr09	EuGene	five_prime_UTR	184422479	184422486	NA	+	NA	ID=five_prime_UTR:Ha412HOChr09g0420881.2;Parent=mRNA:Ha412HOChr09g0420881;Ontology_term=SO:0000204;est_cons=100.0;est_incons=0.0;	NA	five_prime_UTR:Ha412HOChr09g0420881.2	mRNA:Ha412HOChr09g0420881	NA	NA	SO:0000204	100.0	0.0	NA	NA
Ha412HOChr09	EuGene	CDS	184422487	184423722	NA	+	0	ID=CDS:Ha412HOChr09g0420881.1;Parent=mRNA:Ha412HOChr09g0420881;Ontology_term=SO:0005845;est_cons=100.0;est_incons=0.0;	NA	CDS:Ha412HOChr09g0420881.1	mRNA:Ha412HOChr09g0420881	NA	NA	SO:0005845	100.0	0.0	NA	NA
Ha412HOChr09	EuGene	three_prime_UTR	184423723	184424198	NA	+	NA	ID=three_prime_UTR:Ha412HOChr09g0420881.4;Parent=mRNA:Ha412HOChr09g0420881;Ontology_term=SO:0000205;est_cons=100.0;est_incons=0.0;	NA	three_prime_UTR:Ha412HOChr09g0420881.4	mRNA:Ha412HOChr09g0420881	NA	NA	SO:0000205	100.0	0.0	NA	NA
Ha412HOChr09	EuGene	gene	184423558	184425681	NA	-	NA	ID=gene:Ha412HOChr09g0420891;Name=Ha412HOChr09g0420891;locus_tag=Ha412HOChr09g0420891;	Ha412HOChr09g0420891	gene:Ha412HOChr09g0420891	NA	Ha412HOChr09g0420891	NA	NA	NA	NA	NA	NA
Ha412HOChr09	EuGene	mRNA	184423558	184425681	NA	-	NA	ID=mRNA:Ha412HOChr09g0420891;Parent=gene:Ha412HOChr09g0420891;Name=Ha412HOChr09g0420891;locus_tag=Ha412HOChr09g0420891;product=Putative%20tetratricopeptide-like%20helical%20domain%20superfamily%2C%20DYW%20domain-containing%20protein;Ontology_term=GO:0008270,GO:0009451;	Ha412HOChr09g0420891	mRNA:Ha412HOChr09g0420891	gene:Ha412HOChr09g0420891	Ha412HOChr09g0420891	Putative%20tetratricopeptide-like%20helical%20domain%20superfamily%2C%20DYW%20domain-containing%20protein	GO:0008270,GO:0009451	NA	NA	NA	NA
Ha412HOChr09	EuGene	exon	184423558	184423691	NA	-	NA	ID=exon:Ha412HOChr09g0420891.2;Parent=mRNA:Ha412HOChr09g0420891;Ontology_term=SO:0000202;	NA	exon:Ha412HOChr09g0420891.2	mRNA:Ha412HOChr09g0420891	NA	NA	SO:0000202	NA	NA	NA	NA
Ha412HOChr09	EuGene	exon	184423947	184425681	NA	-	NA	ID=exon:Ha412HOChr09g0420891.1;Parent=mRNA:Ha412HOChr09g0420891;Ontology_term=SO:0000200;	NA	exon:Ha412HOChr09g0420891.1	mRNA:Ha412HOChr09g0420891	NA	NA	SO:0000200	NA	NA	NA	NA
Ha412HOChr09	EuGene	CDS	184423558	184423691	NA	-	2	ID=CDS:Ha412HOChr09g0420891.2;Parent=mRNA:Ha412HOChr09g0420891;Ontology_term=SO:0000197;est_cons=19.4;est_incons=0.0;	NA	CDS:Ha412HOChr09g0420891.2	mRNA:Ha412HOChr09g0420891	NA	NA	SO:0000197	19.4	0.0	NA	NA
Ha412HOChr09	EuGene	CDS	184423947	184425681	NA	-	0	ID=CDS:Ha412HOChr09g0420891.1;Parent=mRNA:Ha412HOChr09g0420891;Ontology_term=SO:0000196;est_cons=10.7;est_incons=0.0;	NA	CDS:Ha412HOChr09g0420891.1	mRNA:Ha412HOChr09g0420891	NA	NA	SO:0000196	10.7	0.0	NA	NA
Ha412HOChr09	EuGene	gene	184477955	184487289	NA	+	NA	ID=gene:Ha412HOChr09g0420901;Name=Ha412HOChr09g0420901;locus_tag=Ha412HOChr09g0420901;	Ha412HOChr09g0420901	gene:Ha412HOChr09g0420901	NA	Ha412HOChr09g0420901	NA	NA	NA	NA	NA	NA
Ha412HOChr09	EuGene	mRNA	184477955	184487289	NA	+	NA	ID=mRNA:Ha412HOChr09g0420901;Parent=gene:Ha412HOChr09g0420901;Name=Ha412HOChr09g0420901;locus_tag=Ha412HOChr09g0420901;product=Putative%20transcription%20factor%20MADS-MIKC%20family;Ontology_term=GO:0005634,GO:0000977,GO:0003700,GO:0046983,GO:0045944;	Ha412HOChr09g0420901	mRNA:Ha412HOChr09g0420901	gene:Ha412HOChr09g0420901	Ha412HOChr09g0420901	Putative%20transcription%20factor%20MADS-MIKC%20family	GO:0005634,GO:0000977,GO:0003700,GO:0046983,GO:0045944	NA	NA	NA	NA
Ha412HOChr09	EuGene	exon	184477955	184478094	NA	+	NA	ID=exon:Ha412HOChr09g0420901.utr0;Parent=mRNA:Ha412HOChr09g0420901;Ontology_term=SO:0000204;	NA	exon:Ha412HOChr09g0420901.utr0	mRNA:Ha412HOChr09g0420901	NA	NA	SO:0000204	NA	NA	NA	NA
Ha412HOChr09	EuGene	exon	184478196	184478405	NA	+	NA	ID=exon:Ha412HOChr09g0420901.1;Parent=mRNA:Ha412HOChr09g0420901;Ontology_term=SO:0000200;	NA	exon:Ha412HOChr09g0420901.1	mRNA:Ha412HOChr09g0420901	NA	NA	SO:0000200	NA	NA	NA	NA
Ha412HOChr09	EuGene	exon	184484350	184484431	NA	+	NA	ID=exon:Ha412HOChr09g0420901.2;Parent=mRNA:Ha412HOChr09g0420901;Ontology_term=SO:0000004;	NA	exon:Ha412HOChr09g0420901.2	mRNA:Ha412HOChr09g0420901	NA	NA	SO:0000004	NA	NA	NA	NA
Ha412HOChr09	EuGene	exon	184485932	184485993	NA	+	NA	ID=exon:Ha412HOChr09g0420901.3;Parent=mRNA:Ha412HOChr09g0420901;Ontology_term=SO:0000004;	NA	exon:Ha412HOChr09g0420901.3	mRNA:Ha412HOChr09g0420901	NA	NA	SO:0000004	NA	NA	NA	NA
Ha412HOChr09	EuGene	exon	184486095	184486194	NA	+	NA	ID=exon:Ha412HOChr09g0420901.4;Parent=mRNA:Ha412HOChr09g0420901;Ontology_term=SO:0000004;	NA	exon:Ha412HOChr09g0420901.4	mRNA:Ha412HOChr09g0420901	NA	NA	SO:0000004	NA	NA	NA	NA
Ha412HOChr09	EuGene	exon	184486286	184486327	NA	+	NA	ID=exon:Ha412HOChr09g0420901.5;Parent=mRNA:Ha412HOChr09g0420901;Ontology_term=SO:0000004;	NA	exon:Ha412HOChr09g0420901.5	mRNA:Ha412HOChr09g0420901	NA	NA	SO:0000004	NA	NA	NA	NA
Ha412HOChr09	EuGene	exon	184486526	184486573	NA	+	NA	ID=exon:Ha412HOChr09g0420901.6;Parent=mRNA:Ha412HOChr09g0420901;Ontology_term=SO:0000004;	NA	exon:Ha412HOChr09g0420901.6	mRNA:Ha412HOChr09g0420901	NA	NA	SO:0000004	NA	NA	NA	NA
Ha412HOChr09	EuGene	exon	184486667	184486812	NA	+	NA	ID=exon:Ha412HOChr09g0420901.7;Parent=mRNA:Ha412HOChr09g0420901;Ontology_term=SO:0000004;	NA	exon:Ha412HOChr09g0420901.7	mRNA:Ha412HOChr09g0420901	NA	NA	SO:0000004	NA	NA	NA	NA
Ha412HOChr09	EuGene	exon	184486923	184487289	NA	+	NA	ID=exon:Ha412HOChr09g0420901.8;Parent=mRNA:Ha412HOChr09g0420901;Ontology_term=SO:0000202;	NA	exon:Ha412HOChr09g0420901.8	mRNA:Ha412HOChr09g0420901	NA	NA	SO:0000202	NA	NA	NA	NA
Ha412HOChr09	EuGene	five_prime_UTR	184477955	184478094	NA	+	NA	ID=five_prime_UTR:Ha412HOChr09g0420901.0;Parent=mRNA:Ha412HOChr09g0420901;Ontology_term=SO:0000204;est_cons=100.0;est_incons=0.0;	NA	five_prime_UTR:Ha412HOChr09g0420901.0	mRNA:Ha412HOChr09g0420901	NA	NA	SO:0000204	100.0	0.0	NA	NA
Ha412HOChr09	EuGene	five_prime_UTR	184478196	184478217	NA	+	NA	ID=five_prime_UTR:Ha412HOChr09g0420901.2;Parent=mRNA:Ha412HOChr09g0420901;Ontology_term=SO:0000204;est_cons=100.0;est_incons=0.0;	NA	five_prime_UTR:Ha412HOChr09g0420901.2	mRNA:Ha412HOChr09g0420901	NA	NA	SO:0000204	100.0	0.0	NA	NA
Ha412HOChr09	EuGene	CDS	184478218	184478405	NA	+	0	ID=CDS:Ha412HOChr09g0420901.1;Parent=mRNA:Ha412HOChr09g0420901;Ontology_term=SO:0000196;est_cons=100.0;est_incons=0.0;	NA	CDS:Ha412HOChr09g0420901.1	mRNA:Ha412HOChr09g0420901	NA	NA	SO:0000196	100.0	0.0	NA	NA
Ha412HOChr09	EuGene	CDS	184484350	184484431	NA	+	1	ID=CDS:Ha412HOChr09g0420901.2;Parent=mRNA:Ha412HOChr09g0420901;Ontology_term=SO:0000004;est_cons=100.0;est_incons=0.0;	NA	CDS:Ha412HOChr09g0420901.2	mRNA:Ha412HOChr09g0420901	NA	NA	SO:0000004	100.0	0.0	NA	NA
Ha412HOChr09	EuGene	CDS	184485932	184485993	NA	+	0	ID=CDS:Ha412HOChr09g0420901.3;Parent=mRNA:Ha412HOChr09g0420901;Ontology_term=SO:0000004;est_cons=100.0;est_incons=0.0;	NA	CDS:Ha412HOChr09g0420901.3	mRNA:Ha412HOChr09g0420901	NA	NA	SO:0000004	100.0	0.0	NA	NA
Ha412HOChr09	EuGene	CDS	184486095	184486194	NA	+	1	ID=CDS:Ha412HOChr09g0420901.4;Parent=mRNA:Ha412HOChr09g0420901;Ontology_term=SO:0000004;est_cons=100.0;est_incons=0.0;	NA	CDS:Ha412HOChr09g0420901.4	mRNA:Ha412HOChr09g0420901	NA	NA	SO:0000004	100.0	0.0	NA	NA
Ha412HOChr09	EuGene	CDS	184486286	184486327	NA	+	0	ID=CDS:Ha412HOChr09g0420901.5;Parent=mRNA:Ha412HOChr09g0420901;Ontology_term=SO:0000004;est_cons=100.0;est_incons=0.0;	NA	CDS:Ha412HOChr09g0420901.5	mRNA:Ha412HOChr09g0420901	NA	NA	SO:0000004	100.0	0.0	NA	NA
Ha412HOChr09	EuGene	CDS	184486526	184486573	NA	+	0	ID=CDS:Ha412HOChr09g0420901.6;Parent=mRNA:Ha412HOChr09g0420901;Ontology_term=SO:0000004;est_cons=100.0;est_incons=0.0;	NA	CDS:Ha412HOChr09g0420901.6	mRNA:Ha412HOChr09g0420901	NA	NA	SO:0000004	100.0	0.0	NA	NA
Ha412HOChr09	EuGene	CDS	184486667	184486812	NA	+	0	ID=CDS:Ha412HOChr09g0420901.7;Parent=mRNA:Ha412HOChr09g0420901;Ontology_term=SO:0000004;est_cons=100.0;est_incons=0.0;	NA	CDS:Ha412HOChr09g0420901.7	mRNA:Ha412HOChr09g0420901	NA	NA	SO:0000004	100.0	0.0	NA	NA
Ha412HOChr09	EuGene	CDS	184486923	184486941	NA	+	1	ID=CDS:Ha412HOChr09g0420901.8;Parent=mRNA:Ha412HOChr09g0420901;Ontology_term=SO:0000197;est_cons=100.0;est_incons=0.0;	NA	CDS:Ha412HOChr09g0420901.8	mRNA:Ha412HOChr09g0420901	NA	NA	SO:0000197	100.0	0.0	NA	NA
Ha412HOChr09	EuGene	three_prime_UTR	184486942	184487289	NA	+	NA	ID=three_prime_UTR:Ha412HOChr09g0420901.18;Parent=mRNA:Ha412HOChr09g0420901;Ontology_term=SO:0000205;est_cons=100.0;est_incons=0.0;	NA	three_prime_UTR:Ha412HOChr09g0420901.18	mRNA:Ha412HOChr09g0420901	NA	NA	SO:0000205	100.0	0.0	NA	NA
Ha412HOChr09	EuGene	gene	184487432	184488761	NA	-	NA	ID=gene:Ha412HOChr09g0420911;Name=Ha412HOChr09g0420911;locus_tag=Ha412HOChr09g0420911;	Ha412HOChr09g0420911	gene:Ha412HOChr09g0420911	NA	Ha412HOChr09g0420911	NA	NA	NA	NA	NA	NA
Ha412HOChr09	EuGene	mRNA	184487432	184488761	NA	-	NA	ID=mRNA:Ha412HOChr09g0420911;Parent=gene:Ha412HOChr09g0420911;Name=Ha412HOChr09g0420911;locus_tag=Ha412HOChr09g0420911;product=Putative%20transcription%20factor%20Nin-like%20family;	Ha412HOChr09g0420911	mRNA:Ha412HOChr09g0420911	gene:Ha412HOChr09g0420911	Ha412HOChr09g0420911	Putative%20transcription%20factor%20Nin-like%20family	NA	NA	NA	NA	NA
Ha412HOChr09	EuGene	exon	184487432	184487761	NA	-	NA	ID=exon:Ha412HOChr09g0420911.4;Parent=mRNA:Ha412HOChr09g0420911;Ontology_term=SO:0000202;	NA	exon:Ha412HOChr09g0420911.4	mRNA:Ha412HOChr09g0420911	NA	NA	SO:0000202	NA	NA	NA	NA
Ha412HOChr09	EuGene	exon	184487846	184488315	NA	-	NA	ID=exon:Ha412HOChr09g0420911.3;Parent=mRNA:Ha412HOChr09g0420911;Ontology_term=SO:0000004;	NA	exon:Ha412HOChr09g0420911.3	mRNA:Ha412HOChr09g0420911	NA	NA	SO:0000004	NA	NA	NA	NA
Ha412HOChr09	EuGene	exon	184488394	184488560	NA	-	NA	ID=exon:Ha412HOChr09g0420911.2;Parent=mRNA:Ha412HOChr09g0420911;Ontology_term=SO:0000004;	NA	exon:Ha412HOChr09g0420911.2	mRNA:Ha412HOChr09g0420911	NA	NA	SO:0000004	NA	NA	NA	NA
Ha412HOChr09	EuGene	exon	184488658	184488761	NA	-	NA	ID=exon:Ha412HOChr09g0420911.1;Parent=mRNA:Ha412HOChr09g0420911;Ontology_term=SO:0000200;	NA	exon:Ha412HOChr09g0420911.1	mRNA:Ha412HOChr09g0420911	NA	NA	SO:0000200	NA	NA	NA	NA
Ha412HOChr09	EuGene	CDS	184487432	184487761	NA	-	0	ID=CDS:Ha412HOChr09g0420911.4;Parent=mRNA:Ha412HOChr09g0420911;Ontology_term=SO:0000197;est_cons=0.0;est_incons=0.0;	NA	CDS:Ha412HOChr09g0420911.4	mRNA:Ha412HOChr09g0420911	NA	NA	SO:0000197	0.0	0.0	NA	NA
Ha412HOChr09	EuGene	CDS	184487846	184488315	NA	-	2	ID=CDS:Ha412HOChr09g0420911.3;Parent=mRNA:Ha412HOChr09g0420911;Ontology_term=SO:0000004;est_cons=0.0;est_incons=0.0;	NA	CDS:Ha412HOChr09g0420911.3	mRNA:Ha412HOChr09g0420911	NA	NA	SO:0000004	0.0	0.0	NA	NA
Ha412HOChr09	EuGene	CDS	184488394	184488560	NA	-	1	ID=CDS:Ha412HOChr09g0420911.2;Parent=mRNA:Ha412HOChr09g0420911;Ontology_term=SO:0000004;est_cons=0.0;est_incons=0.0;	NA	CDS:Ha412HOChr09g0420911.2	mRNA:Ha412HOChr09g0420911	NA	NA	SO:0000004	0.0	0.0	NA	NA
Ha412HOChr09	EuGene	CDS	184488658	184488761	NA	-	0	ID=CDS:Ha412HOChr09g0420911.1;Parent=mRNA:Ha412HOChr09g0420911;Ontology_term=SO:0000196;est_cons=0.0;est_incons=0.0;	NA	CDS:Ha412HOChr09g0420911.1	mRNA:Ha412HOChr09g0420911	NA	NA	SO:0000196	0.0	0.0	NA	NA
Ha412HOChr09	EuGene	gene	184495201	184498373	NA	-	NA	ID=gene:Ha412HOChr09g0420921;Name=Ha412HOChr09g0420921;locus_tag=Ha412HOChr09g0420921;	Ha412HOChr09g0420921	gene:Ha412HOChr09g0420921	NA	Ha412HOChr09g0420921	NA	NA	NA	NA	NA	NA
Ha412HOChr09	EuGene	mRNA	184495201	184498373	NA	-	NA	ID=mRNA:Ha412HOChr09g0420921;Parent=gene:Ha412HOChr09g0420921;Name=Ha412HOChr09g0420921;locus_tag=Ha412HOChr09g0420921;product=Putative%20xylogalacturonan%20beta-1%2C3-xylosyltransferase;Ontology_term=GO:0016021,GO:0016757,GO:0006486;ec_number=2.4.2.41;	Ha412HOChr09g0420921	mRNA:Ha412HOChr09g0420921	gene:Ha412HOChr09g0420921	Ha412HOChr09g0420921	Putative%20xylogalacturonan%20beta-1%2C3-xylosyltransferase	GO:0016021,GO:0016757,GO:0006486	NA	NA	2.4.2.41	NA
Ha412HOChr09	EuGene	exon	184495201	184496328	NA	-	NA	ID=exon:Ha412HOChr09g0420921.2;Parent=mRNA:Ha412HOChr09g0420921;Ontology_term=SO:0000202;	NA	exon:Ha412HOChr09g0420921.2	mRNA:Ha412HOChr09g0420921	NA	NA	SO:0000202	NA	NA	NA	NA
Ha412HOChr09	EuGene	exon	184496869	184497984	NA	-	NA	ID=exon:Ha412HOChr09g0420921.1;Parent=mRNA:Ha412HOChr09g0420921;Ontology_term=SO:0000200;	NA	exon:Ha412HOChr09g0420921.1	mRNA:Ha412HOChr09g0420921	NA	NA	SO:0000200	NA	NA	NA	NA
Ha412HOChr09	EuGene	exon	184498084	184498373	NA	-	NA	ID=exon:Ha412HOChr09g0420921.utr6;Parent=mRNA:Ha412HOChr09g0420921;Ontology_term=SO:0000204;	NA	exon:Ha412HOChr09g0420921.utr6	mRNA:Ha412HOChr09g0420921	NA	NA	SO:0000204	NA	NA	NA	NA
Ha412HOChr09	EuGene	three_prime_UTR	184495201	184495806	NA	-	NA	ID=three_prime_UTR:Ha412HOChr09g0420921.0;Parent=mRNA:Ha412HOChr09g0420921;Ontology_term=SO:0000205;est_cons=100.0;est_incons=0.0;	NA	three_prime_UTR:Ha412HOChr09g0420921.0	mRNA:Ha412HOChr09g0420921	NA	NA	SO:0000205	100.0	0.0	NA	NA
Ha412HOChr09	EuGene	CDS	184495807	184496328	NA	-	0	ID=CDS:Ha412HOChr09g0420921.2;Parent=mRNA:Ha412HOChr09g0420921;Ontology_term=SO:0000197;est_cons=100.0;est_incons=0.0;	NA	CDS:Ha412HOChr09g0420921.2	mRNA:Ha412HOChr09g0420921	NA	NA	SO:0000197	100.0	0.0	NA	NA
Ha412HOChr09	EuGene	CDS	184496869	184497738	NA	-	0	ID=CDS:Ha412HOChr09g0420921.1;Parent=mRNA:Ha412HOChr09g0420921;Ontology_term=SO:0000196;est_cons=100.0;est_incons=0.0;	NA	CDS:Ha412HOChr09g0420921.1	mRNA:Ha412HOChr09g0420921	NA	NA	SO:0000196	100.0	0.0	NA	NA
Ha412HOChr09	EuGene	five_prime_UTR	184497739	184497984	NA	-	NA	ID=five_prime_UTR:Ha412HOChr09g0420921.4;Parent=mRNA:Ha412HOChr09g0420921;Ontology_term=SO:0000204;est_cons=100.0;est_incons=0.0;	NA	five_prime_UTR:Ha412HOChr09g0420921.4	mRNA:Ha412HOChr09g0420921	NA	NA	SO:0000204	100.0	0.0	NA	NA
Ha412HOChr09	EuGene	five_prime_UTR	184498084	184498373	NA	-	NA	ID=five_prime_UTR:Ha412HOChr09g0420921.6;Parent=mRNA:Ha412HOChr09g0420921;Ontology_term=SO:0000204;est_cons=100.0;est_incons=0.0;	NA	five_prime_UTR:Ha412HOChr09g0420921.6	mRNA:Ha412HOChr09g0420921	NA	NA	SO:0000204	100.0	0.0	NA	NA
Ha412HOChr09	EuGene	gene	184566521	184566784	NA	-	NA	ID=gene:Ha412HOChr09g0420931;Name=Ha412HOChr09g0420931;locus_tag=Ha412HOChr09g0420931;	Ha412HOChr09g0420931	gene:Ha412HOChr09g0420931	NA	Ha412HOChr09g0420931	NA	NA	NA	NA	NA	NA
Ha412HOChr09	EuGene	mRNA	184566521	184566784	NA	-	NA	ID=mRNA:Ha412HOChr09g0420931;Parent=gene:Ha412HOChr09g0420931;Name=Ha412HOChr09g0420931;locus_tag=Ha412HOChr09g0420931;product=Putative%20transcription%20factor%20ZF-HD%20family;Ontology_term=GO:0016021,GO:0003677;	Ha412HOChr09g0420931	mRNA:Ha412HOChr09g0420931	gene:Ha412HOChr09g0420931	Ha412HOChr09g0420931	Putative%20transcription%20factor%20ZF-HD%20family	GO:0016021,GO:0003677	NA	NA	NA	NA
Ha412HOChr09	EuGene	exon	184566521	184566784	NA	-	NA	ID=exon:Ha412HOChr09g0420931.1;Parent=mRNA:Ha412HOChr09g0420931;Ontology_term=SO:0000147;	NA	exon:Ha412HOChr09g0420931.1	mRNA:Ha412HOChr09g0420931	NA	NA	SO:0000147	NA	NA	NA	NA
Ha412HOChr09	EuGene	CDS	184566521	184566784	NA	-	0	ID=CDS:Ha412HOChr09g0420931.1;Parent=mRNA:Ha412HOChr09g0420931;Ontology_term=SO:0005845;est_cons=0.0;est_incons=0.0;	NA	CDS:Ha412HOChr09g0420931.1	mRNA:Ha412HOChr09g0420931	NA	NA	SO:0005845	0.0	0.0	NA	NA
Ha412HOChr09	EuGene	gene	184595524	184596313	NA	-	NA	ID=gene:Ha412HOChr09g0420941;Name=Ha412HOChr09g0420941;locus_tag=Ha412HOChr09g0420941;	Ha412HOChr09g0420941	gene:Ha412HOChr09g0420941	NA	Ha412HOChr09g0420941	NA	NA	NA	NA	NA	NA
Ha412HOChr09	EuGene	mRNA	184595524	184596313	NA	-	NA	ID=mRNA:Ha412HOChr09g0420941;Parent=gene:Ha412HOChr09g0420941;Name=Ha412HOChr09g0420941;locus_tag=Ha412HOChr09g0420941;product=hypothetical%20protein;	Ha412HOChr09g0420941	mRNA:Ha412HOChr09g0420941	gene:Ha412HOChr09g0420941	Ha412HOChr09g0420941	hypothetical%20protein	NA	NA	NA	NA	NA
Ha412HOChr09	EuGene	exon	184595524	184595853	NA	-	NA	ID=exon:Ha412HOChr09g0420941.3;Parent=mRNA:Ha412HOChr09g0420941;Ontology_term=SO:0000202;	NA	exon:Ha412HOChr09g0420941.3	mRNA:Ha412HOChr09g0420941	NA	NA	SO:0000202	NA	NA	NA	NA
Ha412HOChr09	EuGene	exon	184595954	184596018	NA	-	NA	ID=exon:Ha412HOChr09g0420941.2;Parent=mRNA:Ha412HOChr09g0420941;Ontology_term=SO:0000004;	NA	exon:Ha412HOChr09g0420941.2	mRNA:Ha412HOChr09g0420941	NA	NA	SO:0000004	NA	NA	NA	NA
Ha412HOChr09	EuGene	exon	184596197	184596313	NA	-	NA	ID=exon:Ha412HOChr09g0420941.1;Parent=mRNA:Ha412HOChr09g0420941;Ontology_term=SO:0000200;	NA	exon:Ha412HOChr09g0420941.1	mRNA:Ha412HOChr09g0420941	NA	NA	SO:0000200	NA	NA	NA	NA
Ha412HOChr09	EuGene	three_prime_UTR	184595524	184595806	NA	-	NA	ID=three_prime_UTR:Ha412HOChr09g0420941.0;Parent=mRNA:Ha412HOChr09g0420941;Ontology_term=SO:0000205;est_cons=100.0;est_incons=0.0;	NA	three_prime_UTR:Ha412HOChr09g0420941.0	mRNA:Ha412HOChr09g0420941	NA	NA	SO:0000205	100.0	0.0	NA	NA
Ha412HOChr09	EuGene	CDS	184595807	184595853	NA	-	2	ID=CDS:Ha412HOChr09g0420941.3;Parent=mRNA:Ha412HOChr09g0420941;Ontology_term=SO:0000197;est_cons=100.0;est_incons=0.0;	NA	CDS:Ha412HOChr09g0420941.3	mRNA:Ha412HOChr09g0420941	NA	NA	SO:0000197	100.0	0.0	NA	NA
Ha412HOChr09	EuGene	CDS	184595954	184596018	NA	-	1	ID=CDS:Ha412HOChr09g0420941.2;Parent=mRNA:Ha412HOChr09g0420941;Ontology_term=SO:0000004;est_cons=100.0;est_incons=0.0;	NA	CDS:Ha412HOChr09g0420941.2	mRNA:Ha412HOChr09g0420941	NA	NA	SO:0000004	100.0	0.0	NA	NA
Ha412HOChr09	EuGene	CDS	184596197	184596222	NA	-	0	ID=CDS:Ha412HOChr09g0420941.1;Parent=mRNA:Ha412HOChr09g0420941;Ontology_term=SO:0000196;est_cons=100.0;est_incons=0.0;	NA	CDS:Ha412HOChr09g0420941.1	mRNA:Ha412HOChr09g0420941	NA	NA	SO:0000196	100.0	0.0	NA	NA
Ha412HOChr09	EuGene	five_prime_UTR	184596223	184596313	NA	-	NA	ID=five_prime_UTR:Ha412HOChr09g0420941.6;Parent=mRNA:Ha412HOChr09g0420941;Ontology_term=SO:0000204;est_cons=100.0;est_incons=0.0;	NA	five_prime_UTR:Ha412HOChr09g0420941.6	mRNA:Ha412HOChr09g0420941	NA	NA	SO:0000204	100.0	0.0	NA	NA
Ha412HOChr09	EuGene	gene	184617938	184625218	NA	+	NA	ID=gene:Ha412HOChr09g0420951;Name=Ha412HOChr09g0420951;locus_tag=Ha412HOChr09g0420951;	Ha412HOChr09g0420951	gene:Ha412HOChr09g0420951	NA	Ha412HOChr09g0420951	NA	NA	NA	NA	NA	NA
Ha412HOChr09	EuGene	mRNA	184617938	184625218	NA	+	NA	ID=mRNA:Ha412HOChr09g0420951;Parent=gene:Ha412HOChr09g0420951;Name=Ha412HOChr09g0420951;locus_tag=Ha412HOChr09g0420951;product=Putative%20transcription%20factor%20MYB%2FSANT%20family;Ontology_term=GO:0005634,GO:0003677;	Ha412HOChr09g0420951	mRNA:Ha412HOChr09g0420951	gene:Ha412HOChr09g0420951	Ha412HOChr09g0420951	Putative%20transcription%20factor%20MYB%2FSANT%20family	GO:0005634,GO:0003677	NA	NA	NA	NA
Ha412HOChr09	EuGene	exon	184617938	184618394	NA	+	NA	ID=exon:Ha412HOChr09g0420951.1;Parent=mRNA:Ha412HOChr09g0420951;Ontology_term=SO:0000200;	NA	exon:Ha412HOChr09g0420951.1	mRNA:Ha412HOChr09g0420951	NA	NA	SO:0000200	NA	NA	NA	NA
Ha412HOChr09	EuGene	exon	184618806	184619438	NA	+	NA	ID=exon:Ha412HOChr09g0420951.2;Parent=mRNA:Ha412HOChr09g0420951;Ontology_term=SO:0000004;	NA	exon:Ha412HOChr09g0420951.2	mRNA:Ha412HOChr09g0420951	NA	NA	SO:0000004	NA	NA	NA	NA
Ha412HOChr09	EuGene	exon	184620248	184621027	NA	+	NA	ID=exon:Ha412HOChr09g0420951.3;Parent=mRNA:Ha412HOChr09g0420951;Ontology_term=SO:0000004;	NA	exon:Ha412HOChr09g0420951.3	mRNA:Ha412HOChr09g0420951	NA	NA	SO:0000004	NA	NA	NA	NA
Ha412HOChr09	EuGene	exon	184621628	184625218	NA	+	NA	ID=exon:Ha412HOChr09g0420951.4;Parent=mRNA:Ha412HOChr09g0420951;Ontology_term=SO:0000202;	NA	exon:Ha412HOChr09g0420951.4	mRNA:Ha412HOChr09g0420951	NA	NA	SO:0000202	NA	NA	NA	NA
Ha412HOChr09	EuGene	five_prime_UTR	184617938	184618222	NA	+	NA	ID=five_prime_UTR:Ha412HOChr09g0420951.0;Parent=mRNA:Ha412HOChr09g0420951;Ontology_term=SO:0000204;est_cons=100.0;est_incons=0.0;	NA	five_prime_UTR:Ha412HOChr09g0420951.0	mRNA:Ha412HOChr09g0420951	NA	NA	SO:0000204	100.0	0.0	NA	NA
Ha412HOChr09	EuGene	CDS	184618223	184618394	NA	+	0	ID=CDS:Ha412HOChr09g0420951.1;Parent=mRNA:Ha412HOChr09g0420951;Ontology_term=SO:0000196;est_cons=100.0;est_incons=0.0;	NA	CDS:Ha412HOChr09g0420951.1	mRNA:Ha412HOChr09g0420951	NA	NA	SO:0000196	100.0	0.0	NA	NA
Ha412HOChr09	EuGene	CDS	184618806	184619438	NA	+	2	ID=CDS:Ha412HOChr09g0420951.2;Parent=mRNA:Ha412HOChr09g0420951;Ontology_term=SO:0000004;est_cons=100.0;est_incons=0.0;	NA	CDS:Ha412HOChr09g0420951.2	mRNA:Ha412HOChr09g0420951	NA	NA	SO:0000004	100.0	0.0	NA	NA
Ha412HOChr09	EuGene	CDS	184620248	184621027	NA	+	2	ID=CDS:Ha412HOChr09g0420951.3;Parent=mRNA:Ha412HOChr09g0420951;Ontology_term=SO:0000004;est_cons=100.0;est_incons=0.0;	NA	CDS:Ha412HOChr09g0420951.3	mRNA:Ha412HOChr09g0420951	NA	NA	SO:0000004	100.0	0.0	NA	NA
Ha412HOChr09	EuGene	CDS	184621628	184623753	NA	+	2	ID=CDS:Ha412HOChr09g0420951.4;Parent=mRNA:Ha412HOChr09g0420951;Ontology_term=SO:0000197;est_cons=100.0;est_incons=0.0;	NA	CDS:Ha412HOChr09g0420951.4	mRNA:Ha412HOChr09g0420951	NA	NA	SO:0000197	100.0	0.0	NA	NA
Ha412HOChr09	EuGene	three_prime_UTR	184623754	184625218	NA	+	NA	ID=three_prime_UTR:Ha412HOChr09g0420951.8;Parent=mRNA:Ha412HOChr09g0420951;Ontology_term=SO:0000205;est_cons=100.0;est_incons=0.0;	NA	three_prime_UTR:Ha412HOChr09g0420951.8	mRNA:Ha412HOChr09g0420951	NA	NA	SO:0000205	100.0	0.0	NA	NA
Ha412HOChr09	EuGene	gene	184625563	184631853	NA	-	NA	ID=gene:Ha412HOChr09g0420961;Name=Ha412HOChr09g0420961;locus_tag=Ha412HOChr09g0420961;	Ha412HOChr09g0420961	gene:Ha412HOChr09g0420961	NA	Ha412HOChr09g0420961	NA	NA	NA	NA	NA	NA
Ha412HOChr09	EuGene	mRNA	184625563	184631853	NA	-	NA	ID=mRNA:Ha412HOChr09g0420961;Parent=gene:Ha412HOChr09g0420961;Name=Ha412HOChr09g0420961;locus_tag=Ha412HOChr09g0420961;product=Putative%20Taxilin%20family;Ontology_term=GO:0019905;	Ha412HOChr09g0420961	mRNA:Ha412HOChr09g0420961	gene:Ha412HOChr09g0420961	Ha412HOChr09g0420961	Putative%20Taxilin%20family	GO:0019905	NA	NA	NA	NA
Ha412HOChr09	EuGene	exon	184625563	184626072	NA	-	NA	ID=exon:Ha412HOChr09g0420961.11;Parent=mRNA:Ha412HOChr09g0420961;Ontology_term=SO:0000202;	NA	exon:Ha412HOChr09g0420961.11	mRNA:Ha412HOChr09g0420961	NA	NA	SO:0000202	NA	NA	NA	NA
Ha412HOChr09	EuGene	exon	184626154	184626249	NA	-	NA	ID=exon:Ha412HOChr09g0420961.10;Parent=mRNA:Ha412HOChr09g0420961;Ontology_term=SO:0000004;	NA	exon:Ha412HOChr09g0420961.10	mRNA:Ha412HOChr09g0420961	NA	NA	SO:0000004	NA	NA	NA	NA
Ha412HOChr09	EuGene	exon	184626322	184626378	NA	-	NA	ID=exon:Ha412HOChr09g0420961.9;Parent=mRNA:Ha412HOChr09g0420961;Ontology_term=SO:0000004;	NA	exon:Ha412HOChr09g0420961.9	mRNA:Ha412HOChr09g0420961	NA	NA	SO:0000004	NA	NA	NA	NA
Ha412HOChr09	EuGene	exon	184626909	184627091	NA	-	NA	ID=exon:Ha412HOChr09g0420961.8;Parent=mRNA:Ha412HOChr09g0420961;Ontology_term=SO:0000004;	NA	exon:Ha412HOChr09g0420961.8	mRNA:Ha412HOChr09g0420961	NA	NA	SO:0000004	NA	NA	NA	NA
Ha412HOChr09	EuGene	exon	184627180	184627246	NA	-	NA	ID=exon:Ha412HOChr09g0420961.7;Parent=mRNA:Ha412HOChr09g0420961;Ontology_term=SO:0000004;	NA	exon:Ha412HOChr09g0420961.7	mRNA:Ha412HOChr09g0420961	NA	NA	SO:0000004	NA	NA	NA	NA
Ha412HOChr09	EuGene	exon	184627989	184628053	NA	-	NA	ID=exon:Ha412HOChr09g0420961.6;Parent=mRNA:Ha412HOChr09g0420961;Ontology_term=SO:0000004;	NA	exon:Ha412HOChr09g0420961.6	mRNA:Ha412HOChr09g0420961	NA	NA	SO:0000004	NA	NA	NA	NA
Ha412HOChr09	EuGene	exon	184628190	184628267	NA	-	NA	ID=exon:Ha412HOChr09g0420961.5;Parent=mRNA:Ha412HOChr09g0420961;Ontology_term=SO:0000004;	NA	exon:Ha412HOChr09g0420961.5	mRNA:Ha412HOChr09g0420961	NA	NA	SO:0000004	NA	NA	NA	NA
Ha412HOChr09	EuGene	exon	184628402	184628469	NA	-	NA	ID=exon:Ha412HOChr09g0420961.4;Parent=mRNA:Ha412HOChr09g0420961;Ontology_term=SO:0000004;	NA	exon:Ha412HOChr09g0420961.4	mRNA:Ha412HOChr09g0420961	NA	NA	SO:0000004	NA	NA	NA	NA
Ha412HOChr09	EuGene	exon	184628610	184628718	NA	-	NA	ID=exon:Ha412HOChr09g0420961.3;Parent=mRNA:Ha412HOChr09g0420961;Ontology_term=SO:0000004;	NA	exon:Ha412HOChr09g0420961.3	mRNA:Ha412HOChr09g0420961	NA	NA	SO:0000004	NA	NA	NA	NA
Ha412HOChr09	EuGene	exon	184629438	184629517	NA	-	NA	ID=exon:Ha412HOChr09g0420961.2;Parent=mRNA:Ha412HOChr09g0420961;Ontology_term=SO:0000004;	NA	exon:Ha412HOChr09g0420961.2	mRNA:Ha412HOChr09g0420961	NA	NA	SO:0000004	NA	NA	NA	NA
Ha412HOChr09	EuGene	exon	184629603	184630025	NA	-	NA	ID=exon:Ha412HOChr09g0420961.1;Parent=mRNA:Ha412HOChr09g0420961;Ontology_term=SO:0000200;	NA	exon:Ha412HOChr09g0420961.1	mRNA:Ha412HOChr09g0420961	NA	NA	SO:0000200	NA	NA	NA	NA
Ha412HOChr09	EuGene	exon	184631746	184631853	NA	-	NA	ID=exon:Ha412HOChr09g0420961.utr24;Parent=mRNA:Ha412HOChr09g0420961;Ontology_term=SO:0000204;	NA	exon:Ha412HOChr09g0420961.utr24	mRNA:Ha412HOChr09g0420961	NA	NA	SO:0000204	NA	NA	NA	NA
Ha412HOChr09	EuGene	three_prime_UTR	184625563	184625934	NA	-	NA	ID=three_prime_UTR:Ha412HOChr09g0420961.0;Parent=mRNA:Ha412HOChr09g0420961;Ontology_term=SO:0000205;est_cons=100.0;est_incons=0.0;	NA	three_prime_UTR:Ha412HOChr09g0420961.0	mRNA:Ha412HOChr09g0420961	NA	NA	SO:0000205	100.0	0.0	NA	NA
Ha412HOChr09	EuGene	CDS	184625935	184626072	NA	-	0	ID=CDS:Ha412HOChr09g0420961.11;Parent=mRNA:Ha412HOChr09g0420961;Ontology_term=SO:0000197;est_cons=100.0;est_incons=0.0;	NA	CDS:Ha412HOChr09g0420961.11	mRNA:Ha412HOChr09g0420961	NA	NA	SO:0000197	100.0	0.0	NA	NA
Ha412HOChr09	EuGene	CDS	184626154	184626249	NA	-	0	ID=CDS:Ha412HOChr09g0420961.10;Parent=mRNA:Ha412HOChr09g0420961;Ontology_term=SO:0000004;est_cons=100.0;est_incons=0.0;	NA	CDS:Ha412HOChr09g0420961.10	mRNA:Ha412HOChr09g0420961	NA	NA	SO:0000004	100.0	0.0	NA	NA
Ha412HOChr09	EuGene	CDS	184626322	184626378	NA	-	0	ID=CDS:Ha412HOChr09g0420961.9;Parent=mRNA:Ha412HOChr09g0420961;Ontology_term=SO:0000004;est_cons=100.0;est_incons=0.0;	NA	CDS:Ha412HOChr09g0420961.9	mRNA:Ha412HOChr09g0420961	NA	NA	SO:0000004	100.0	0.0	NA	NA
Ha412HOChr09	EuGene	CDS	184626909	184627091	NA	-	0	ID=CDS:Ha412HOChr09g0420961.8;Parent=mRNA:Ha412HOChr09g0420961;Ontology_term=SO:0000004;est_cons=100.0;est_incons=0.0;	NA	CDS:Ha412HOChr09g0420961.8	mRNA:Ha412HOChr09g0420961	NA	NA	SO:0000004	100.0	0.0	NA	NA
Ha412HOChr09	EuGene	CDS	184627180	184627246	NA	-	1	ID=CDS:Ha412HOChr09g0420961.7;Parent=mRNA:Ha412HOChr09g0420961;Ontology_term=SO:0000004;est_cons=100.0;est_incons=0.0;	NA	CDS:Ha412HOChr09g0420961.7	mRNA:Ha412HOChr09g0420961	NA	NA	SO:0000004	100.0	0.0	NA	NA
Ha412HOChr09	EuGene	CDS	184627989	184628053	NA	-	0	ID=CDS:Ha412HOChr09g0420961.6;Parent=mRNA:Ha412HOChr09g0420961;Ontology_term=SO:0000004;est_cons=100.0;est_incons=0.0;	NA	CDS:Ha412HOChr09g0420961.6	mRNA:Ha412HOChr09g0420961	NA	NA	SO:0000004	100.0	0.0	NA	NA
Ha412HOChr09	EuGene	CDS	184628190	184628267	NA	-	0	ID=CDS:Ha412HOChr09g0420961.5;Parent=mRNA:Ha412HOChr09g0420961;Ontology_term=SO:0000004;est_cons=100.0;est_incons=0.0;	NA	CDS:Ha412HOChr09g0420961.5	mRNA:Ha412HOChr09g0420961	NA	NA	SO:0000004	100.0	0.0	NA	NA
Ha412HOChr09	EuGene	CDS	184628402	184628469	NA	-	2	ID=CDS:Ha412HOChr09g0420961.4;Parent=mRNA:Ha412HOChr09g0420961;Ontology_term=SO:0000004;est_cons=100.0;est_incons=0.0;	NA	CDS:Ha412HOChr09g0420961.4	mRNA:Ha412HOChr09g0420961	NA	NA	SO:0000004	100.0	0.0	NA	NA
Ha412HOChr09	EuGene	CDS	184628610	184628718	NA	-	0	ID=CDS:Ha412HOChr09g0420961.3;Parent=mRNA:Ha412HOChr09g0420961;Ontology_term=SO:0000004;est_cons=100.0;est_incons=0.0;	NA	CDS:Ha412HOChr09g0420961.3	mRNA:Ha412HOChr09g0420961	NA	NA	SO:0000004	100.0	0.0	NA	NA
Ha412HOChr09	EuGene	CDS	184629438	184629517	NA	-	2	ID=CDS:Ha412HOChr09g0420961.2;Parent=mRNA:Ha412HOChr09g0420961;Ontology_term=SO:0000004;est_cons=100.0;est_incons=0.0;	NA	CDS:Ha412HOChr09g0420961.2	mRNA:Ha412HOChr09g0420961	NA	NA	SO:0000004	100.0	0.0	NA	NA
Ha412HOChr09	EuGene	CDS	184629603	184630020	NA	-	0	ID=CDS:Ha412HOChr09g0420961.1;Parent=mRNA:Ha412HOChr09g0420961;Ontology_term=SO:0000196;est_cons=100.0;est_incons=0.0;	NA	CDS:Ha412HOChr09g0420961.1	mRNA:Ha412HOChr09g0420961	NA	NA	SO:0000196	100.0	0.0	NA	NA
Ha412HOChr09	EuGene	five_prime_UTR	184630021	184630025	NA	-	NA	ID=five_prime_UTR:Ha412HOChr09g0420961.22;Parent=mRNA:Ha412HOChr09g0420961;Ontology_term=SO:0000204;est_cons=100.0;est_incons=0.0;	NA	five_prime_UTR:Ha412HOChr09g0420961.22	mRNA:Ha412HOChr09g0420961	NA	NA	SO:0000204	100.0	0.0	NA	NA
Ha412HOChr09	EuGene	five_prime_UTR	184631746	184631853	NA	-	NA	ID=five_prime_UTR:Ha412HOChr09g0420961.24;Parent=mRNA:Ha412HOChr09g0420961;Ontology_term=SO:0000204;est_cons=100.0;est_incons=0.0;	NA	five_prime_UTR:Ha412HOChr09g0420961.24	mRNA:Ha412HOChr09g0420961	NA	NA	SO:0000204	100.0	0.0	NA	NA
Ha412HOChr09	EuGene	gene	184636958	184648912	NA	+	NA	ID=gene:Ha412HOChr09g0420971;Name=Ha412HOChr09g0420971;locus_tag=Ha412HOChr09g0420971;	Ha412HOChr09g0420971	gene:Ha412HOChr09g0420971	NA	Ha412HOChr09g0420971	NA	NA	NA	NA	NA	NA
Ha412HOChr09	EuGene	mRNA	184636958	184648912	NA	+	NA	ID=mRNA:Ha412HOChr09g0420971;Parent=gene:Ha412HOChr09g0420971;Name=Ha412HOChr09g0420971;locus_tag=Ha412HOChr09g0420971;product=Putative%20GPI%20transamidase%20subunit%20PIG-U;Ontology_term=GO:0042765,GO:0003923,GO:0016255,GO:0034394;	Ha412HOChr09g0420971	mRNA:Ha412HOChr09g0420971	gene:Ha412HOChr09g0420971	Ha412HOChr09g0420971	Putative%20GPI%20transamidase%20subunit%20PIG-U	GO:0042765,GO:0003923,GO:0016255,GO:0034394	NA	NA	NA	NA
Ha412HOChr09	EuGene	exon	184636958	184637047	NA	+	NA	ID=exon:Ha412HOChr09g0420971.utr0;Parent=mRNA:Ha412HOChr09g0420971;Ontology_term=SO:0000204;	NA	exon:Ha412HOChr09g0420971.utr0	mRNA:Ha412HOChr09g0420971	NA	NA	SO:0000204	NA	NA	NA	NA
Ha412HOChr09	EuGene	exon	184637353	184637573	NA	+	NA	ID=exon:Ha412HOChr09g0420971.1;Parent=mRNA:Ha412HOChr09g0420971;Ontology_term=SO:0000200;	NA	exon:Ha412HOChr09g0420971.1	mRNA:Ha412HOChr09g0420971	NA	NA	SO:0000200	NA	NA	NA	NA
Ha412HOChr09	EuGene	exon	184637656	184637717	NA	+	NA	ID=exon:Ha412HOChr09g0420971.2;Parent=mRNA:Ha412HOChr09g0420971;Ontology_term=SO:0000004;	NA	exon:Ha412HOChr09g0420971.2	mRNA:Ha412HOChr09g0420971	NA	NA	SO:0000004	NA	NA	NA	NA
Ha412HOChr09	EuGene	exon	184637782	184637842	NA	+	NA	ID=exon:Ha412HOChr09g0420971.3;Parent=mRNA:Ha412HOChr09g0420971;Ontology_term=SO:0000004;	NA	exon:Ha412HOChr09g0420971.3	mRNA:Ha412HOChr09g0420971	NA	NA	SO:0000004	NA	NA	NA	NA
Ha412HOChr09	EuGene	exon	184638012	184638146	NA	+	NA	ID=exon:Ha412HOChr09g0420971.4;Parent=mRNA:Ha412HOChr09g0420971;Ontology_term=SO:0000004;	NA	exon:Ha412HOChr09g0420971.4	mRNA:Ha412HOChr09g0420971	NA	NA	SO:0000004	NA	NA	NA	NA
Ha412HOChr09	EuGene	exon	184638239	184638315	NA	+	NA	ID=exon:Ha412HOChr09g0420971.5;Parent=mRNA:Ha412HOChr09g0420971;Ontology_term=SO:0000004;	NA	exon:Ha412HOChr09g0420971.5	mRNA:Ha412HOChr09g0420971	NA	NA	SO:0000004	NA	NA	NA	NA
Ha412HOChr09	EuGene	exon	184638410	184638618	NA	+	NA	ID=exon:Ha412HOChr09g0420971.6;Parent=mRNA:Ha412HOChr09g0420971;Ontology_term=SO:0000004;	NA	exon:Ha412HOChr09g0420971.6	mRNA:Ha412HOChr09g0420971	NA	NA	SO:0000004	NA	NA	NA	NA
Ha412HOChr09	EuGene	exon	184638725	184638781	NA	+	NA	ID=exon:Ha412HOChr09g0420971.7;Parent=mRNA:Ha412HOChr09g0420971;Ontology_term=SO:0000004;	NA	exon:Ha412HOChr09g0420971.7	mRNA:Ha412HOChr09g0420971	NA	NA	SO:0000004	NA	NA	NA	NA
Ha412HOChr09	EuGene	exon	184646612	184646780	NA	+	NA	ID=exon:Ha412HOChr09g0420971.8;Parent=mRNA:Ha412HOChr09g0420971;Ontology_term=SO:0000004;	NA	exon:Ha412HOChr09g0420971.8	mRNA:Ha412HOChr09g0420971	NA	NA	SO:0000004	NA	NA	NA	NA
Ha412HOChr09	EuGene	exon	184646867	184646924	NA	+	NA	ID=exon:Ha412HOChr09g0420971.9;Parent=mRNA:Ha412HOChr09g0420971;Ontology_term=SO:0000004;	NA	exon:Ha412HOChr09g0420971.9	mRNA:Ha412HOChr09g0420971	NA	NA	SO:0000004	NA	NA	NA	NA
Ha412HOChr09	EuGene	exon	184647461	184647546	NA	+	NA	ID=exon:Ha412HOChr09g0420971.10;Parent=mRNA:Ha412HOChr09g0420971;Ontology_term=SO:0000004;	NA	exon:Ha412HOChr09g0420971.10	mRNA:Ha412HOChr09g0420971	NA	NA	SO:0000004	NA	NA	NA	NA
Ha412HOChr09	EuGene	exon	184647626	184647682	NA	+	NA	ID=exon:Ha412HOChr09g0420971.11;Parent=mRNA:Ha412HOChr09g0420971;Ontology_term=SO:0000004;	NA	exon:Ha412HOChr09g0420971.11	mRNA:Ha412HOChr09g0420971	NA	NA	SO:0000004	NA	NA	NA	NA
Ha412HOChr09	EuGene	exon	184648600	184648912	NA	+	NA	ID=exon:Ha412HOChr09g0420971.12;Parent=mRNA:Ha412HOChr09g0420971;Ontology_term=SO:0000202;	NA	exon:Ha412HOChr09g0420971.12	mRNA:Ha412HOChr09g0420971	NA	NA	SO:0000202	NA	NA	NA	NA
Ha412HOChr09	EuGene	five_prime_UTR	184636958	184637047	NA	+	NA	ID=five_prime_UTR:Ha412HOChr09g0420971.0;Parent=mRNA:Ha412HOChr09g0420971;Ontology_term=SO:0000204;est_cons=100.0;est_incons=0.0;	NA	five_prime_UTR:Ha412HOChr09g0420971.0	mRNA:Ha412HOChr09g0420971	NA	NA	SO:0000204	100.0	0.0	NA	NA
Ha412HOChr09	EuGene	five_prime_UTR	184637353	184637404	NA	+	NA	ID=five_prime_UTR:Ha412HOChr09g0420971.2;Parent=mRNA:Ha412HOChr09g0420971;Ontology_term=SO:0000204;est_cons=100.0;est_incons=0.0;	NA	five_prime_UTR:Ha412HOChr09g0420971.2	mRNA:Ha412HOChr09g0420971	NA	NA	SO:0000204	100.0	0.0	NA	NA
Ha412HOChr09	EuGene	CDS	184637405	184637573	NA	+	0	ID=CDS:Ha412HOChr09g0420971.1;Parent=mRNA:Ha412HOChr09g0420971;Ontology_term=SO:0000196;est_cons=100.0;est_incons=0.0;	NA	CDS:Ha412HOChr09g0420971.1	mRNA:Ha412HOChr09g0420971	NA	NA	SO:0000196	100.0	0.0	NA	NA
Ha412HOChr09	EuGene	CDS	184637656	184637717	NA	+	2	ID=CDS:Ha412HOChr09g0420971.2;Parent=mRNA:Ha412HOChr09g0420971;Ontology_term=SO:0000004;est_cons=77.4;est_incons=22.6;	NA	CDS:Ha412HOChr09g0420971.2	mRNA:Ha412HOChr09g0420971	NA	NA	SO:0000004	77.4	22.6	NA	NA
Ha412HOChr09	EuGene	CDS	184637782	184637842	NA	+	0	ID=CDS:Ha412HOChr09g0420971.3;Parent=mRNA:Ha412HOChr09g0420971;Ontology_term=SO:0000004;est_cons=100.0;est_incons=0.0;	NA	CDS:Ha412HOChr09g0420971.3	mRNA:Ha412HOChr09g0420971	NA	NA	SO:0000004	100.0	0.0	NA	NA
Ha412HOChr09	EuGene	CDS	184638012	184638146	NA	+	2	ID=CDS:Ha412HOChr09g0420971.4;Parent=mRNA:Ha412HOChr09g0420971;Ontology_term=SO:0000004;est_cons=100.0;est_incons=0.0;	NA	CDS:Ha412HOChr09g0420971.4	mRNA:Ha412HOChr09g0420971	NA	NA	SO:0000004	100.0	0.0	NA	NA
Ha412HOChr09	EuGene	CDS	184638239	184638315	NA	+	2	ID=CDS:Ha412HOChr09g0420971.5;Parent=mRNA:Ha412HOChr09g0420971;Ontology_term=SO:0000004;est_cons=100.0;est_incons=0.0;	NA	CDS:Ha412HOChr09g0420971.5	mRNA:Ha412HOChr09g0420971	NA	NA	SO:0000004	100.0	0.0	NA	NA
Ha412HOChr09	EuGene	CDS	184638410	184638618	NA	+	0	ID=CDS:Ha412HOChr09g0420971.6;Parent=mRNA:Ha412HOChr09g0420971;Ontology_term=SO:0000004;est_cons=100.0;est_incons=0.0;	NA	CDS:Ha412HOChr09g0420971.6	mRNA:Ha412HOChr09g0420971	NA	NA	SO:0000004	100.0	0.0	NA	NA
Ha412HOChr09	EuGene	CDS	184638725	184638781	NA	+	1	ID=CDS:Ha412HOChr09g0420971.7;Parent=mRNA:Ha412HOChr09g0420971;Ontology_term=SO:0000004;est_cons=94.7;est_incons=5.3;	NA	CDS:Ha412HOChr09g0420971.7	mRNA:Ha412HOChr09g0420971	NA	NA	SO:0000004	94.7	5.3	NA	NA
Ha412HOChr09	EuGene	CDS	184646612	184646780	NA	+	1	ID=CDS:Ha412HOChr09g0420971.8;Parent=mRNA:Ha412HOChr09g0420971;Ontology_term=SO:0000004;est_cons=100.0;est_incons=0.0;	NA	CDS:Ha412HOChr09g0420971.8	mRNA:Ha412HOChr09g0420971	NA	NA	SO:0000004	100.0	0.0	NA	NA
Ha412HOChr09	EuGene	CDS	184646867	184646924	NA	+	0	ID=CDS:Ha412HOChr09g0420971.9;Parent=mRNA:Ha412HOChr09g0420971;Ontology_term=SO:0000004;est_cons=100.0;est_incons=0.0;	NA	CDS:Ha412HOChr09g0420971.9	mRNA:Ha412HOChr09g0420971	NA	NA	SO:0000004	100.0	0.0	NA	NA
Ha412HOChr09	EuGene	CDS	184647461	184647546	NA	+	2	ID=CDS:Ha412HOChr09g0420971.10;Parent=mRNA:Ha412HOChr09g0420971;Ontology_term=SO:0000004;est_cons=100.0;est_incons=0.0;	NA	CDS:Ha412HOChr09g0420971.10	mRNA:Ha412HOChr09g0420971	NA	NA	SO:0000004	100.0	0.0	NA	NA
Ha412HOChr09	EuGene	CDS	184647626	184647682	NA	+	0	ID=CDS:Ha412HOChr09g0420971.11;Parent=mRNA:Ha412HOChr09g0420971;Ontology_term=SO:0000004;est_cons=100.0;est_incons=0.0;	NA	CDS:Ha412HOChr09g0420971.11	mRNA:Ha412HOChr09g0420971	NA	NA	SO:0000004	100.0	0.0	NA	NA
Ha412HOChr09	EuGene	CDS	184648600	184648692	NA	+	0	ID=CDS:Ha412HOChr09g0420971.12;Parent=mRNA:Ha412HOChr09g0420971;Ontology_term=SO:0000197;est_cons=100.0;est_incons=0.0;	NA	CDS:Ha412HOChr09g0420971.12	mRNA:Ha412HOChr09g0420971	NA	NA	SO:0000197	100.0	0.0	NA	NA
Ha412HOChr09	EuGene	three_prime_UTR	184648693	184648912	NA	+	NA	ID=three_prime_UTR:Ha412HOChr09g0420971.26;Parent=mRNA:Ha412HOChr09g0420971;Ontology_term=SO:0000205;est_cons=100.0;est_incons=0.0;	NA	three_prime_UTR:Ha412HOChr09g0420971.26	mRNA:Ha412HOChr09g0420971	NA	NA	SO:0000205	100.0	0.0	NA	NA
Ha412HOChr09	EuGene	gene	184639265	184639552	NA	-	NA	ID=gene:Ha412HOChr09g0420981;Name=Ha412HOChr09g0420981;locus_tag=Ha412HOChr09g0420981;	Ha412HOChr09g0420981	gene:Ha412HOChr09g0420981	NA	Ha412HOChr09g0420981	NA	NA	NA	NA	NA	NA
Ha412HOChr09	EuGene	mRNA	184639265	184639552	NA	-	NA	ID=mRNA:Ha412HOChr09g0420981;Parent=gene:Ha412HOChr09g0420981;Name=Ha412HOChr09g0420981;locus_tag=Ha412HOChr09g0420981;product=Putative%20NYN%20domain%2C%20limkain-b1-type%2C%20meiosis%20regulator%20and%20mRNA%20stability%20factor%201;Ontology_term=GO:0005777,GO:0010468;	Ha412HOChr09g0420981	mRNA:Ha412HOChr09g0420981	gene:Ha412HOChr09g0420981	Ha412HOChr09g0420981	Putative%20NYN%20domain%2C%20limkain-b1-type%2C%20meiosis%20regulator%20and%20mRNA%20stability%20factor%201	GO:0005777,GO:0010468	NA	NA	NA	NA
Ha412HOChr09	EuGene	exon	184639265	184639552	NA	-	NA	ID=exon:Ha412HOChr09g0420981.1;Parent=mRNA:Ha412HOChr09g0420981;Ontology_term=SO:0000147;	NA	exon:Ha412HOChr09g0420981.1	mRNA:Ha412HOChr09g0420981	NA	NA	SO:0000147	NA	NA	NA	NA
Ha412HOChr09	EuGene	CDS	184639265	184639552	NA	-	0	ID=CDS:Ha412HOChr09g0420981.1;Parent=mRNA:Ha412HOChr09g0420981;Ontology_term=SO:0005845;est_cons=0.0;est_incons=0.0;	NA	CDS:Ha412HOChr09g0420981.1	mRNA:Ha412HOChr09g0420981	NA	NA	SO:0005845	0.0	0.0	NA	NA
Ha412HOChr09	EuGene	gene	184937082	184937175	NA	-	NA	ID=gene:Ha412HOChr09g0420991;Name=Ha412HOChr09g0420991;locus_tag=Ha412HOChr09g0420991;rfam_acc=RF00309;rfam_id=snosnR60_Z15;	Ha412HOChr09g0420991	gene:Ha412HOChr09g0420991	NA	Ha412HOChr09g0420991	NA	NA	NA	NA	NA	NA
Ha412HOChr09	EuGene	ncRNA	184937082	184937175	NA	-	NA	ID=ncRNA:Ha412HOChr09g0420991;Parent=gene:Ha412HOChr09g0420991;Name=Ha412HOChr09g0420991;locus_tag=Ha412HOChr09g0420991;rfam_acc=RF00309;rfam_id=snosnR60_Z15;	Ha412HOChr09g0420991	ncRNA:Ha412HOChr09g0420991	gene:Ha412HOChr09g0420991	Ha412HOChr09g0420991	NA	NA	NA	NA	NA	NA
Ha412HOChr09	EuGene	gene	184987721	184989608	NA	-	NA	ID=gene:Ha412HOChr09g0421001;Name=Ha412HOChr09g0421001;locus_tag=Ha412HOChr09g0421001;	Ha412HOChr09g0421001	gene:Ha412HOChr09g0421001	NA	Ha412HOChr09g0421001	NA	NA	NA	NA	NA	NA
Ha412HOChr09	EuGene	mRNA	184987721	184989608	NA	-	NA	ID=mRNA:Ha412HOChr09g0421001;Parent=gene:Ha412HOChr09g0421001;Name=Ha412HOChr09g0421001;locus_tag=Ha412HOChr09g0421001;product=Putative%20transcription%20factor%20MYB-HB-like%20family;Ontology_term=GO:0005634,GO:0043565,GO:0044212,GO:0030154;	Ha412HOChr09g0421001	mRNA:Ha412HOChr09g0421001	gene:Ha412HOChr09g0421001	Ha412HOChr09g0421001	Putative%20transcription%20factor%20MYB-HB-like%20family	GO:0005634,GO:0043565,GO:0044212,GO:0030154	NA	NA	NA	NA
Ha412HOChr09	EuGene	exon	184987721	184988784	NA	-	NA	ID=exon:Ha412HOChr09g0421001.3;Parent=mRNA:Ha412HOChr09g0421001;Ontology_term=SO:0000202;	NA	exon:Ha412HOChr09g0421001.3	mRNA:Ha412HOChr09g0421001	NA	NA	SO:0000202	NA	NA	NA	NA
Ha412HOChr09	EuGene	exon	184988881	184989010	NA	-	NA	ID=exon:Ha412HOChr09g0421001.2;Parent=mRNA:Ha412HOChr09g0421001;Ontology_term=SO:0000004;	NA	exon:Ha412HOChr09g0421001.2	mRNA:Ha412HOChr09g0421001	NA	NA	SO:0000004	NA	NA	NA	NA
Ha412HOChr09	EuGene	exon	184989223	184989608	NA	-	NA	ID=exon:Ha412HOChr09g0421001.1;Parent=mRNA:Ha412HOChr09g0421001;Ontology_term=SO:0000200;	NA	exon:Ha412HOChr09g0421001.1	mRNA:Ha412HOChr09g0421001	NA	NA	SO:0000200	NA	NA	NA	NA
Ha412HOChr09	EuGene	three_prime_UTR	184987721	184988045	NA	-	NA	ID=three_prime_UTR:Ha412HOChr09g0421001.0;Parent=mRNA:Ha412HOChr09g0421001;Ontology_term=SO:0000205;est_cons=100.0;est_incons=0.0;	NA	three_prime_UTR:Ha412HOChr09g0421001.0	mRNA:Ha412HOChr09g0421001	NA	NA	SO:0000205	100.0	0.0	NA	NA
Ha412HOChr09	EuGene	CDS	184988046	184988784	NA	-	1	ID=CDS:Ha412HOChr09g0421001.3;Parent=mRNA:Ha412HOChr09g0421001;Ontology_term=SO:0000197;est_cons=100.0;est_incons=0.0;	NA	CDS:Ha412HOChr09g0421001.3	mRNA:Ha412HOChr09g0421001	NA	NA	SO:0000197	100.0	0.0	NA	NA
Ha412HOChr09	EuGene	CDS	184988881	184989010	NA	-	2	ID=CDS:Ha412HOChr09g0421001.2;Parent=mRNA:Ha412HOChr09g0421001;Ontology_term=SO:0000004;est_cons=100.0;est_incons=0.0;	NA	CDS:Ha412HOChr09g0421001.2	mRNA:Ha412HOChr09g0421001	NA	NA	SO:0000004	100.0	0.0	NA	NA
Ha412HOChr09	EuGene	CDS	184989223	184989355	NA	-	0	ID=CDS:Ha412HOChr09g0421001.1;Parent=mRNA:Ha412HOChr09g0421001;Ontology_term=SO:0000196;est_cons=100.0;est_incons=0.0;	NA	CDS:Ha412HOChr09g0421001.1	mRNA:Ha412HOChr09g0421001	NA	NA	SO:0000196	100.0	0.0	NA	NA
Ha412HOChr09	EuGene	five_prime_UTR	184989356	184989608	NA	-	NA	ID=five_prime_UTR:Ha412HOChr09g0421001.6;Parent=mRNA:Ha412HOChr09g0421001;Ontology_term=SO:0000204;est_cons=100.0;est_incons=0.0;	NA	five_prime_UTR:Ha412HOChr09g0421001.6	mRNA:Ha412HOChr09g0421001	NA	NA	SO:0000204	100.0	0.0	NA	NA
Ha412HOChr09	EuGene	gene	185141435	185141517	NA	-	NA	ID=gene:Ha412HOChr09g0421011;Name=Ha412HOChr09g0421011;locus_tag=Ha412HOChr09g0421011;anti_codon=CAG;product=tRNA-Leu;	Ha412HOChr09g0421011	gene:Ha412HOChr09g0421011	NA	Ha412HOChr09g0421011	tRNA-Leu	NA	NA	NA	NA	NA
Ha412HOChr09	EuGene	tRNA	185141435	185141517	NA	-	NA	ID=ncRNA:Ha412HOChr09g0421011;Parent=gene:Ha412HOChr09g0421011;Name=Ha412HOChr09g0421011;locus_tag=Ha412HOChr09g0421011;anti_codon=CAG;product=tRNA-Leu;	Ha412HOChr09g0421011	ncRNA:Ha412HOChr09g0421011	gene:Ha412HOChr09g0421011	Ha412HOChr09g0421011	tRNA-Leu	NA	NA	NA	NA	NA
Ha412HOChr09	EuGene	gene	185213439	185217642	NA	+	NA	ID=gene:Ha412HOChr09g0421021;Name=Ha412HOChr09g0421021;locus_tag=Ha412HOChr09g0421021;	Ha412HOChr09g0421021	gene:Ha412HOChr09g0421021	NA	Ha412HOChr09g0421021	NA	NA	NA	NA	NA	NA
Ha412HOChr09	EuGene	mRNA	185213439	185217642	NA	+	NA	ID=mRNA:Ha412HOChr09g0421021;Parent=gene:Ha412HOChr09g0421021;Name=Ha412HOChr09g0421021;locus_tag=Ha412HOChr09g0421021;product=Putative%20S-adenosyl-L-methionine-dependent%20methyltransferase;Ontology_term=GO:0016021,GO:0008168,GO:0032259;	Ha412HOChr09g0421021	mRNA:Ha412HOChr09g0421021	gene:Ha412HOChr09g0421021	Ha412HOChr09g0421021	Putative%20S-adenosyl-L-methionine-dependent%20methyltransferase	GO:0016021,GO:0008168,GO:0032259	NA	NA	NA	NA
Ha412HOChr09	EuGene	exon	185213439	185213656	NA	+	NA	ID=exon:Ha412HOChr09g0421021.utr0;Parent=mRNA:Ha412HOChr09g0421021;Ontology_term=SO:0000204;	NA	exon:Ha412HOChr09g0421021.utr0	mRNA:Ha412HOChr09g0421021	NA	NA	SO:0000204	NA	NA	NA	NA
Ha412HOChr09	EuGene	exon	185214063	185214720	NA	+	NA	ID=exon:Ha412HOChr09g0421021.1;Parent=mRNA:Ha412HOChr09g0421021;Ontology_term=SO:0000200;	NA	exon:Ha412HOChr09g0421021.1	mRNA:Ha412HOChr09g0421021	NA	NA	SO:0000200	NA	NA	NA	NA
Ha412HOChr09	EuGene	exon	185215363	185215573	NA	+	NA	ID=exon:Ha412HOChr09g0421021.2;Parent=mRNA:Ha412HOChr09g0421021;Ontology_term=SO:0000004;	NA	exon:Ha412HOChr09g0421021.2	mRNA:Ha412HOChr09g0421021	NA	NA	SO:0000004	NA	NA	NA	NA
Ha412HOChr09	EuGene	exon	185215655	185215943	NA	+	NA	ID=exon:Ha412HOChr09g0421021.3;Parent=mRNA:Ha412HOChr09g0421021;Ontology_term=SO:0000004;	NA	exon:Ha412HOChr09g0421021.3	mRNA:Ha412HOChr09g0421021	NA	NA	SO:0000004	NA	NA	NA	NA
Ha412HOChr09	EuGene	exon	185216020	185216409	NA	+	NA	ID=exon:Ha412HOChr09g0421021.4;Parent=mRNA:Ha412HOChr09g0421021;Ontology_term=SO:0000004;	NA	exon:Ha412HOChr09g0421021.4	mRNA:Ha412HOChr09g0421021	NA	NA	SO:0000004	NA	NA	NA	NA
Ha412HOChr09	EuGene	exon	185216855	185216932	NA	+	NA	ID=exon:Ha412HOChr09g0421021.5;Parent=mRNA:Ha412HOChr09g0421021;Ontology_term=SO:0000004;	NA	exon:Ha412HOChr09g0421021.5	mRNA:Ha412HOChr09g0421021	NA	NA	SO:0000004	NA	NA	NA	NA
Ha412HOChr09	EuGene	exon	185217010	185217642	NA	+	NA	ID=exon:Ha412HOChr09g0421021.6;Parent=mRNA:Ha412HOChr09g0421021;Ontology_term=SO:0000202;	NA	exon:Ha412HOChr09g0421021.6	mRNA:Ha412HOChr09g0421021	NA	NA	SO:0000202	NA	NA	NA	NA
Ha412HOChr09	EuGene	five_prime_UTR	185213439	185213656	NA	+	NA	ID=five_prime_UTR:Ha412HOChr09g0421021.0;Parent=mRNA:Ha412HOChr09g0421021;Ontology_term=SO:0000204;est_cons=100.0;est_incons=0.0;	NA	five_prime_UTR:Ha412HOChr09g0421021.0	mRNA:Ha412HOChr09g0421021	NA	NA	SO:0000204	100.0	0.0	NA	NA
Ha412HOChr09	EuGene	five_prime_UTR	185214063	185214078	NA	+	NA	ID=five_prime_UTR:Ha412HOChr09g0421021.2;Parent=mRNA:Ha412HOChr09g0421021;Ontology_term=SO:0000204;est_cons=100.0;est_incons=0.0;	NA	five_prime_UTR:Ha412HOChr09g0421021.2	mRNA:Ha412HOChr09g0421021	NA	NA	SO:0000204	100.0	0.0	NA	NA
Ha412HOChr09	EuGene	CDS	185214079	185214720	NA	+	0	ID=CDS:Ha412HOChr09g0421021.1;Parent=mRNA:Ha412HOChr09g0421021;Ontology_term=SO:0000196;est_cons=100.0;est_incons=0.0;	NA	CDS:Ha412HOChr09g0421021.1	mRNA:Ha412HOChr09g0421021	NA	NA	SO:0000196	100.0	0.0	NA	NA
Ha412HOChr09	EuGene	CDS	185215363	185215573	NA	+	0	ID=CDS:Ha412HOChr09g0421021.2;Parent=mRNA:Ha412HOChr09g0421021;Ontology_term=SO:0000004;est_cons=100.0;est_incons=0.0;	NA	CDS:Ha412HOChr09g0421021.2	mRNA:Ha412HOChr09g0421021	NA	NA	SO:0000004	100.0	0.0	NA	NA
Ha412HOChr09	EuGene	CDS	185215655	185215943	NA	+	2	ID=CDS:Ha412HOChr09g0421021.3;Parent=mRNA:Ha412HOChr09g0421021;Ontology_term=SO:0000004;est_cons=100.0;est_incons=0.0;	NA	CDS:Ha412HOChr09g0421021.3	mRNA:Ha412HOChr09g0421021	NA	NA	SO:0000004	100.0	0.0	NA	NA
Ha412HOChr09	EuGene	CDS	185216020	185216409	NA	+	1	ID=CDS:Ha412HOChr09g0421021.4;Parent=mRNA:Ha412HOChr09g0421021;Ontology_term=SO:0000004;est_cons=100.0;est_incons=0.0;	NA	CDS:Ha412HOChr09g0421021.4	mRNA:Ha412HOChr09g0421021	NA	NA	SO:0000004	100.0	0.0	NA	NA
Ha412HOChr09	EuGene	CDS	185216855	185216932	NA	+	1	ID=CDS:Ha412HOChr09g0421021.5;Parent=mRNA:Ha412HOChr09g0421021;Ontology_term=SO:0000004;est_cons=100.0;est_incons=0.0;	NA	CDS:Ha412HOChr09g0421021.5	mRNA:Ha412HOChr09g0421021	NA	NA	SO:0000004	100.0	0.0	NA	NA
Ha412HOChr09	EuGene	CDS	185217010	185217244	NA	+	1	ID=CDS:Ha412HOChr09g0421021.6;Parent=mRNA:Ha412HOChr09g0421021;Ontology_term=SO:0000197;est_cons=100.0;est_incons=0.0;	NA	CDS:Ha412HOChr09g0421021.6	mRNA:Ha412HOChr09g0421021	NA	NA	SO:0000197	100.0	0.0	NA	NA
Ha412HOChr09	EuGene	three_prime_UTR	185217245	185217642	NA	+	NA	ID=three_prime_UTR:Ha412HOChr09g0421021.14;Parent=mRNA:Ha412HOChr09g0421021;Ontology_term=SO:0000205;est_cons=100.0;est_incons=0.0;	NA	three_prime_UTR:Ha412HOChr09g0421021.14	mRNA:Ha412HOChr09g0421021	NA	NA	SO:0000205	100.0	0.0	NA	NA
Ha412HOChr09	EuGene	gene	185219891	185221461	NA	-	NA	ID=gene:Ha412HOChr09g0421031;Name=Ha412HOChr09g0421031;locus_tag=Ha412HOChr09g0421031;	Ha412HOChr09g0421031	gene:Ha412HOChr09g0421031	NA	Ha412HOChr09g0421031	NA	NA	NA	NA	NA	NA
Ha412HOChr09	EuGene	mRNA	185219891	185221461	NA	-	NA	ID=mRNA:Ha412HOChr09g0421031;Parent=gene:Ha412HOChr09g0421031;Name=Ha412HOChr09g0421031;locus_tag=Ha412HOChr09g0421031;product=hypothetical%20protein;Ontology_term=GO:0016021,GO:0046983;	Ha412HOChr09g0421031	mRNA:Ha412HOChr09g0421031	gene:Ha412HOChr09g0421031	Ha412HOChr09g0421031	hypothetical%20protein	GO:0016021,GO:0046983	NA	NA	NA	NA
Ha412HOChr09	EuGene	exon	185219891	185220873	NA	-	NA	ID=exon:Ha412HOChr09g0421031.1;Parent=mRNA:Ha412HOChr09g0421031;Ontology_term=SO:0000147;	NA	exon:Ha412HOChr09g0421031.1	mRNA:Ha412HOChr09g0421031	NA	NA	SO:0000147	NA	NA	NA	NA
Ha412HOChr09	EuGene	exon	185221304	185221461	NA	-	NA	ID=exon:Ha412HOChr09g0421031.utr4;Parent=mRNA:Ha412HOChr09g0421031;Ontology_term=SO:0000204;	NA	exon:Ha412HOChr09g0421031.utr4	mRNA:Ha412HOChr09g0421031	NA	NA	SO:0000204	NA	NA	NA	NA
Ha412HOChr09	EuGene	three_prime_UTR	185219891	185220511	NA	-	NA	ID=three_prime_UTR:Ha412HOChr09g0421031.0;Parent=mRNA:Ha412HOChr09g0421031;Ontology_term=SO:0000205;est_cons=100.0;est_incons=0.0;	NA	three_prime_UTR:Ha412HOChr09g0421031.0	mRNA:Ha412HOChr09g0421031	NA	NA	SO:0000205	100.0	0.0	NA	NA
Ha412HOChr09	EuGene	CDS	185220512	185220865	NA	-	0	ID=CDS:Ha412HOChr09g0421031.1;Parent=mRNA:Ha412HOChr09g0421031;Ontology_term=SO:0005845;est_cons=100.0;est_incons=0.0;	NA	CDS:Ha412HOChr09g0421031.1	mRNA:Ha412HOChr09g0421031	NA	NA	SO:0005845	100.0	0.0	NA	NA
Ha412HOChr09	EuGene	five_prime_UTR	185220866	185220873	NA	-	NA	ID=five_prime_UTR:Ha412HOChr09g0421031.2;Parent=mRNA:Ha412HOChr09g0421031;Ontology_term=SO:0000204;est_cons=100.0;est_incons=0.0;	NA	five_prime_UTR:Ha412HOChr09g0421031.2	mRNA:Ha412HOChr09g0421031	NA	NA	SO:0000204	100.0	0.0	NA	NA
Ha412HOChr09	EuGene	five_prime_UTR	185221304	185221461	NA	-	NA	ID=five_prime_UTR:Ha412HOChr09g0421031.4;Parent=mRNA:Ha412HOChr09g0421031;Ontology_term=SO:0000204;est_cons=100.0;est_incons=0.0;	NA	five_prime_UTR:Ha412HOChr09g0421031.4	mRNA:Ha412HOChr09g0421031	NA	NA	SO:0000204	100.0	0.0	NA	NA
Ha412HOChr09	EuGene	gene	185234834	185235925	NA	+	NA	ID=gene:Ha412HOChr09g0421041;Name=Ha412HOChr09g0421041;locus_tag=Ha412HOChr09g0421041;	Ha412HOChr09g0421041	gene:Ha412HOChr09g0421041	NA	Ha412HOChr09g0421041	NA	NA	NA	NA	NA	NA
Ha412HOChr09	EuGene	mRNA	185234834	185235925	NA	+	NA	ID=mRNA:Ha412HOChr09g0421041;Parent=gene:Ha412HOChr09g0421041;Name=Ha412HOChr09g0421041;locus_tag=Ha412HOChr09g0421041;product=Putative%20protein%20PHYTOCHROME%20KINASE%20SUBSTRATE;Ontology_term=GO:0016301,GO:0009638,GO:0016310;	Ha412HOChr09g0421041	mRNA:Ha412HOChr09g0421041	gene:Ha412HOChr09g0421041	Ha412HOChr09g0421041	Putative%20protein%20PHYTOCHROME%20KINASE%20SUBSTRATE	GO:0016301,GO:0009638,GO:0016310	NA	NA	NA	NA
Ha412HOChr09	EuGene	exon	185234834	185235925	NA	+	NA	ID=exon:Ha412HOChr09g0421041.1;Parent=mRNA:Ha412HOChr09g0421041;Ontology_term=SO:0000147;	NA	exon:Ha412HOChr09g0421041.1	mRNA:Ha412HOChr09g0421041	NA	NA	SO:0000147	NA	NA	NA	NA
Ha412HOChr09	EuGene	five_prime_UTR	185234834	185234895	NA	+	NA	ID=five_prime_UTR:Ha412HOChr09g0421041.0;Parent=mRNA:Ha412HOChr09g0421041;Ontology_term=SO:0000204;est_cons=100.0;est_incons=0.0;	NA	five_prime_UTR:Ha412HOChr09g0421041.0	mRNA:Ha412HOChr09g0421041	NA	NA	SO:0000204	100.0	0.0	NA	NA
Ha412HOChr09	EuGene	CDS	185234896	185235765	NA	+	0	ID=CDS:Ha412HOChr09g0421041.1;Parent=mRNA:Ha412HOChr09g0421041;Ontology_term=SO:0005845;est_cons=100.0;est_incons=0.0;	NA	CDS:Ha412HOChr09g0421041.1	mRNA:Ha412HOChr09g0421041	NA	NA	SO:0005845	100.0	0.0	NA	NA
Ha412HOChr09	EuGene	three_prime_UTR	185235766	185235925	NA	+	NA	ID=three_prime_UTR:Ha412HOChr09g0421041.2;Parent=mRNA:Ha412HOChr09g0421041;Ontology_term=SO:0000205;est_cons=100.0;est_incons=0.0;	NA	three_prime_UTR:Ha412HOChr09g0421041.2	mRNA:Ha412HOChr09g0421041	NA	NA	SO:0000205	100.0	0.0	NA	NA
Ha412HOChr09	EuGene	gene	185310061	185313420	NA	+	NA	ID=gene:Ha412HOChr09g0421051;Name=Ha412HOChr09g0421051;locus_tag=Ha412HOChr09g0421051;	Ha412HOChr09g0421051	gene:Ha412HOChr09g0421051	NA	Ha412HOChr09g0421051	NA	NA	NA	NA	NA	NA
Ha412HOChr09	EuGene	mRNA	185310061	185313420	NA	+	NA	ID=mRNA:Ha412HOChr09g0421051;Parent=gene:Ha412HOChr09g0421051;Name=Ha412HOChr09g0421051;locus_tag=Ha412HOChr09g0421051;product=Putative%20nucleosome%20assembly%20protein%20%28NAP%29;Ontology_term=GO:0005634,GO:0006334;	Ha412HOChr09g0421051	mRNA:Ha412HOChr09g0421051	gene:Ha412HOChr09g0421051	Ha412HOChr09g0421051	Putative%20nucleosome%20assembly%20protein%20%28NAP%29	GO:0005634,GO:0006334	NA	NA	NA	NA
Ha412HOChr09	EuGene	exon	185310061	185310443	NA	+	NA	ID=exon:Ha412HOChr09g0421051.1;Parent=mRNA:Ha412HOChr09g0421051;Ontology_term=SO:0000200;	NA	exon:Ha412HOChr09g0421051.1	mRNA:Ha412HOChr09g0421051	NA	NA	SO:0000200	NA	NA	NA	NA
Ha412HOChr09	EuGene	exon	185310912	185311034	NA	+	NA	ID=exon:Ha412HOChr09g0421051.2;Parent=mRNA:Ha412HOChr09g0421051;Ontology_term=SO:0000004;	NA	exon:Ha412HOChr09g0421051.2	mRNA:Ha412HOChr09g0421051	NA	NA	SO:0000004	NA	NA	NA	NA
Ha412HOChr09	EuGene	exon	185311110	185311160	NA	+	NA	ID=exon:Ha412HOChr09g0421051.3;Parent=mRNA:Ha412HOChr09g0421051;Ontology_term=SO:0000004;	NA	exon:Ha412HOChr09g0421051.3	mRNA:Ha412HOChr09g0421051	NA	NA	SO:0000004	NA	NA	NA	NA
Ha412HOChr09	EuGene	exon	185311293	185311364	NA	+	NA	ID=exon:Ha412HOChr09g0421051.4;Parent=mRNA:Ha412HOChr09g0421051;Ontology_term=SO:0000004;	NA	exon:Ha412HOChr09g0421051.4	mRNA:Ha412HOChr09g0421051	NA	NA	SO:0000004	NA	NA	NA	NA
Ha412HOChr09	EuGene	exon	185311447	185311560	NA	+	NA	ID=exon:Ha412HOChr09g0421051.5;Parent=mRNA:Ha412HOChr09g0421051;Ontology_term=SO:0000004;	NA	exon:Ha412HOChr09g0421051.5	mRNA:Ha412HOChr09g0421051	NA	NA	SO:0000004	NA	NA	NA	NA
Ha412HOChr09	EuGene	exon	185311651	185311712	NA	+	NA	ID=exon:Ha412HOChr09g0421051.6;Parent=mRNA:Ha412HOChr09g0421051;Ontology_term=SO:0000004;	NA	exon:Ha412HOChr09g0421051.6	mRNA:Ha412HOChr09g0421051	NA	NA	SO:0000004	NA	NA	NA	NA
Ha412HOChr09	EuGene	exon	185312238	185312298	NA	+	NA	ID=exon:Ha412HOChr09g0421051.7;Parent=mRNA:Ha412HOChr09g0421051;Ontology_term=SO:0000004;	NA	exon:Ha412HOChr09g0421051.7	mRNA:Ha412HOChr09g0421051	NA	NA	SO:0000004	NA	NA	NA	NA
Ha412HOChr09	EuGene	exon	185312395	185312451	NA	+	NA	ID=exon:Ha412HOChr09g0421051.8;Parent=mRNA:Ha412HOChr09g0421051;Ontology_term=SO:0000004;	NA	exon:Ha412HOChr09g0421051.8	mRNA:Ha412HOChr09g0421051	NA	NA	SO:0000004	NA	NA	NA	NA
Ha412HOChr09	EuGene	exon	185312547	185312582	NA	+	NA	ID=exon:Ha412HOChr09g0421051.9;Parent=mRNA:Ha412HOChr09g0421051;Ontology_term=SO:0000004;	NA	exon:Ha412HOChr09g0421051.9	mRNA:Ha412HOChr09g0421051	NA	NA	SO:0000004	NA	NA	NA	NA
Ha412HOChr09	EuGene	exon	185312688	185313420	NA	+	NA	ID=exon:Ha412HOChr09g0421051.10;Parent=mRNA:Ha412HOChr09g0421051;Ontology_term=SO:0000202;	NA	exon:Ha412HOChr09g0421051.10	mRNA:Ha412HOChr09g0421051	NA	NA	SO:0000202	NA	NA	NA	NA
Ha412HOChr09	EuGene	five_prime_UTR	185310061	185310314	NA	+	NA	ID=five_prime_UTR:Ha412HOChr09g0421051.0;Parent=mRNA:Ha412HOChr09g0421051;Ontology_term=SO:0000204;est_cons=100.0;est_incons=0.0;	NA	five_prime_UTR:Ha412HOChr09g0421051.0	mRNA:Ha412HOChr09g0421051	NA	NA	SO:0000204	100.0	0.0	NA	NA
Ha412HOChr09	EuGene	CDS	185310315	185310443	NA	+	0	ID=CDS:Ha412HOChr09g0421051.1;Parent=mRNA:Ha412HOChr09g0421051;Ontology_term=SO:0000196;est_cons=100.0;est_incons=0.0;	NA	CDS:Ha412HOChr09g0421051.1	mRNA:Ha412HOChr09g0421051	NA	NA	SO:0000196	100.0	0.0	NA	NA
Ha412HOChr09	EuGene	CDS	185310912	185311034	NA	+	0	ID=CDS:Ha412HOChr09g0421051.2;Parent=mRNA:Ha412HOChr09g0421051;Ontology_term=SO:0000004;est_cons=100.0;est_incons=0.0;	NA	CDS:Ha412HOChr09g0421051.2	mRNA:Ha412HOChr09g0421051	NA	NA	SO:0000004	100.0	0.0	NA	NA
Ha412HOChr09	EuGene	CDS	185311110	185311160	NA	+	0	ID=CDS:Ha412HOChr09g0421051.3;Parent=mRNA:Ha412HOChr09g0421051;Ontology_term=SO:0000004;est_cons=100.0;est_incons=0.0;	NA	CDS:Ha412HOChr09g0421051.3	mRNA:Ha412HOChr09g0421051	NA	NA	SO:0000004	100.0	0.0	NA	NA
Ha412HOChr09	EuGene	CDS	185311293	185311364	NA	+	0	ID=CDS:Ha412HOChr09g0421051.4;Parent=mRNA:Ha412HOChr09g0421051;Ontology_term=SO:0000004;est_cons=100.0;est_incons=0.0;	NA	CDS:Ha412HOChr09g0421051.4	mRNA:Ha412HOChr09g0421051	NA	NA	SO:0000004	100.0	0.0	NA	NA
Ha412HOChr09	EuGene	CDS	185311447	185311560	NA	+	0	ID=CDS:Ha412HOChr09g0421051.5;Parent=mRNA:Ha412HOChr09g0421051;Ontology_term=SO:0000004;est_cons=100.0;est_incons=0.0;	NA	CDS:Ha412HOChr09g0421051.5	mRNA:Ha412HOChr09g0421051	NA	NA	SO:0000004	100.0	0.0	NA	NA
Ha412HOChr09	EuGene	CDS	185311651	185311712	NA	+	0	ID=CDS:Ha412HOChr09g0421051.6;Parent=mRNA:Ha412HOChr09g0421051;Ontology_term=SO:0000004;est_cons=100.0;est_incons=0.0;	NA	CDS:Ha412HOChr09g0421051.6	mRNA:Ha412HOChr09g0421051	NA	NA	SO:0000004	100.0	0.0	NA	NA
Ha412HOChr09	EuGene	CDS	185312238	185312298	NA	+	1	ID=CDS:Ha412HOChr09g0421051.7;Parent=mRNA:Ha412HOChr09g0421051;Ontology_term=SO:0000004;est_cons=100.0;est_incons=0.0;	NA	CDS:Ha412HOChr09g0421051.7	mRNA:Ha412HOChr09g0421051	NA	NA	SO:0000004	100.0	0.0	NA	NA
Ha412HOChr09	EuGene	CDS	185312395	185312451	NA	+	0	ID=CDS:Ha412HOChr09g0421051.8;Parent=mRNA:Ha412HOChr09g0421051;Ontology_term=SO:0000004;est_cons=100.0;est_incons=0.0;	NA	CDS:Ha412HOChr09g0421051.8	mRNA:Ha412HOChr09g0421051	NA	NA	SO:0000004	100.0	0.0	NA	NA
Ha412HOChr09	EuGene	CDS	185312547	185312582	NA	+	0	ID=CDS:Ha412HOChr09g0421051.9;Parent=mRNA:Ha412HOChr09g0421051;Ontology_term=SO:0000004;est_cons=100.0;est_incons=0.0;	NA	CDS:Ha412HOChr09g0421051.9	mRNA:Ha412HOChr09g0421051	NA	NA	SO:0000004	100.0	0.0	NA	NA
Ha412HOChr09	EuGene	CDS	185312688	185312738	NA	+	0	ID=CDS:Ha412HOChr09g0421051.10;Parent=mRNA:Ha412HOChr09g0421051;Ontology_term=SO:0000197;est_cons=100.0;est_incons=0.0;	NA	CDS:Ha412HOChr09g0421051.10	mRNA:Ha412HOChr09g0421051	NA	NA	SO:0000197	100.0	0.0	NA	NA
Ha412HOChr09	EuGene	three_prime_UTR	185312739	185313420	NA	+	NA	ID=three_prime_UTR:Ha412HOChr09g0421051.20;Parent=mRNA:Ha412HOChr09g0421051;Ontology_term=SO:0000205;est_cons=100.0;est_incons=0.0;	NA	three_prime_UTR:Ha412HOChr09g0421051.20	mRNA:Ha412HOChr09g0421051	NA	NA	SO:0000205	100.0	0.0	NA	NA
Ha412HOChr09	EuGene	gene	185315044	185315137	NA	-	NA	ID=gene:Ha412HOChr09g0421061;Name=Ha412HOChr09g0421061;locus_tag=Ha412HOChr09g0421061;rfam_acc=RF00026;rfam_id=U6;	Ha412HOChr09g0421061	gene:Ha412HOChr09g0421061	NA	Ha412HOChr09g0421061	NA	NA	NA	NA	NA	NA
Ha412HOChr09	EuGene	ncRNA	185315044	185315137	NA	-	NA	ID=ncRNA:Ha412HOChr09g0421061;Parent=gene:Ha412HOChr09g0421061;Name=Ha412HOChr09g0421061;locus_tag=Ha412HOChr09g0421061;rfam_acc=RF00026;rfam_id=U6;	Ha412HOChr09g0421061	ncRNA:Ha412HOChr09g0421061	gene:Ha412HOChr09g0421061	Ha412HOChr09g0421061	NA	NA	NA	NA	NA	NA
Ha412HOChr09	EuGene	gene	185318533	185318772	NA	-	NA	ID=gene:Ha412HOChr09g0421071;Name=Ha412HOChr09g0421071;locus_tag=Ha412HOChr09g0421071;	Ha412HOChr09g0421071	gene:Ha412HOChr09g0421071	NA	Ha412HOChr09g0421071	NA	NA	NA	NA	NA	NA
Ha412HOChr09	EuGene	mRNA	185318533	185318772	NA	-	NA	ID=mRNA:Ha412HOChr09g0421071;Parent=gene:Ha412HOChr09g0421071;Name=Ha412HOChr09g0421071;locus_tag=Ha412HOChr09g0421071;product=Putative%20ABC-type%20xenobiotic%20transporter;Ontology_term=GO:0000325,GO:0005774,GO:0016021,GO:0005524,GO:0008281,GO:0042626,GO:0009651,GO:0030007,GO:0055085,GO:1901527;ec_number=7.6.2.2;	Ha412HOChr09g0421071	mRNA:Ha412HOChr09g0421071	gene:Ha412HOChr09g0421071	Ha412HOChr09g0421071	Putative%20ABC-type%20xenobiotic%20transporter	GO:0000325,GO:0005774,GO:0016021,GO:0005524,GO:0008281,GO:0042626,GO:0009651,GO:0030007,GO:0055085,GO:1901527	NA	NA	7.6.2.2	NA
Ha412HOChr09	EuGene	exon	185318533	185318772	NA	-	NA	ID=exon:Ha412HOChr09g0421071.1;Parent=mRNA:Ha412HOChr09g0421071;Ontology_term=SO:0000147;	NA	exon:Ha412HOChr09g0421071.1	mRNA:Ha412HOChr09g0421071	NA	NA	SO:0000147	NA	NA	NA	NA
Ha412HOChr09	EuGene	CDS	185318533	185318772	NA	-	0	ID=CDS:Ha412HOChr09g0421071.1;Parent=mRNA:Ha412HOChr09g0421071;Ontology_term=SO:0005845;est_cons=0.0;est_incons=0.0;	NA	CDS:Ha412HOChr09g0421071.1	mRNA:Ha412HOChr09g0421071	NA	NA	SO:0005845	0.0	0.0	NA	NA
Ha412HOChr09	EuGene	gene	185321929	185324460	NA	-	NA	ID=gene:Ha412HOChr09g0421081;Name=Ha412HOChr09g0421081;locus_tag=Ha412HOChr09g0421081;	Ha412HOChr09g0421081	gene:Ha412HOChr09g0421081	NA	Ha412HOChr09g0421081	NA	NA	NA	NA	NA	NA
Ha412HOChr09	EuGene	mRNA	185321929	185324460	NA	-	NA	ID=mRNA:Ha412HOChr09g0421081;Parent=gene:Ha412HOChr09g0421081;Name=Ha412HOChr09g0421081;locus_tag=Ha412HOChr09g0421081;product=putative%20protein;Ontology_term=GO:0016021;	Ha412HOChr09g0421081	mRNA:Ha412HOChr09g0421081	gene:Ha412HOChr09g0421081	Ha412HOChr09g0421081	putative%20protein	GO:0016021	NA	NA	NA	NA
Ha412HOChr09	EuGene	exon	185321929	185322625	NA	-	NA	ID=exon:Ha412HOChr09g0421081.5;Parent=mRNA:Ha412HOChr09g0421081;Ontology_term=SO:0000202;	NA	exon:Ha412HOChr09g0421081.5	mRNA:Ha412HOChr09g0421081	NA	NA	SO:0000202	NA	NA	NA	NA
Ha412HOChr09	EuGene	exon	185322972	185323215	NA	-	NA	ID=exon:Ha412HOChr09g0421081.4;Parent=mRNA:Ha412HOChr09g0421081;Ontology_term=SO:0000004;	NA	exon:Ha412HOChr09g0421081.4	mRNA:Ha412HOChr09g0421081	NA	NA	SO:0000004	NA	NA	NA	NA
Ha412HOChr09	EuGene	exon	185323311	185323433	NA	-	NA	ID=exon:Ha412HOChr09g0421081.3;Parent=mRNA:Ha412HOChr09g0421081;Ontology_term=SO:0000004;	NA	exon:Ha412HOChr09g0421081.3	mRNA:Ha412HOChr09g0421081	NA	NA	SO:0000004	NA	NA	NA	NA
Ha412HOChr09	EuGene	exon	185323527	185323553	NA	-	NA	ID=exon:Ha412HOChr09g0421081.2;Parent=mRNA:Ha412HOChr09g0421081;Ontology_term=SO:0000004;	NA	exon:Ha412HOChr09g0421081.2	mRNA:Ha412HOChr09g0421081	NA	NA	SO:0000004	NA	NA	NA	NA
Ha412HOChr09	EuGene	exon	185324181	185324460	NA	-	NA	ID=exon:Ha412HOChr09g0421081.1;Parent=mRNA:Ha412HOChr09g0421081;Ontology_term=SO:0000200;	NA	exon:Ha412HOChr09g0421081.1	mRNA:Ha412HOChr09g0421081	NA	NA	SO:0000200	NA	NA	NA	NA
Ha412HOChr09	EuGene	three_prime_UTR	185321929	185322562	NA	-	NA	ID=three_prime_UTR:Ha412HOChr09g0421081.0;Parent=mRNA:Ha412HOChr09g0421081;Ontology_term=SO:0000205;est_cons=100.0;est_incons=0.0;	NA	three_prime_UTR:Ha412HOChr09g0421081.0	mRNA:Ha412HOChr09g0421081	NA	NA	SO:0000205	100.0	0.0	NA	NA
Ha412HOChr09	EuGene	CDS	185322563	185322625	NA	-	0	ID=CDS:Ha412HOChr09g0421081.5;Parent=mRNA:Ha412HOChr09g0421081;Ontology_term=SO:0000197;est_cons=100.0;est_incons=0.0;	NA	CDS:Ha412HOChr09g0421081.5	mRNA:Ha412HOChr09g0421081	NA	NA	SO:0000197	100.0	0.0	NA	NA
Ha412HOChr09	EuGene	CDS	185322972	185323215	NA	-	1	ID=CDS:Ha412HOChr09g0421081.4;Parent=mRNA:Ha412HOChr09g0421081;Ontology_term=SO:0000004;est_cons=100.0;est_incons=0.0;	NA	CDS:Ha412HOChr09g0421081.4	mRNA:Ha412HOChr09g0421081	NA	NA	SO:0000004	100.0	0.0	NA	NA
Ha412HOChr09	EuGene	CDS	185323311	185323433	NA	-	1	ID=CDS:Ha412HOChr09g0421081.3;Parent=mRNA:Ha412HOChr09g0421081;Ontology_term=SO:0000004;est_cons=100.0;est_incons=0.0;	NA	CDS:Ha412HOChr09g0421081.3	mRNA:Ha412HOChr09g0421081	NA	NA	SO:0000004	100.0	0.0	NA	NA
Ha412HOChr09	EuGene	CDS	185323527	185323553	NA	-	1	ID=CDS:Ha412HOChr09g0421081.2;Parent=mRNA:Ha412HOChr09g0421081;Ontology_term=SO:0000004;est_cons=100.0;est_incons=0.0;	NA	CDS:Ha412HOChr09g0421081.2	mRNA:Ha412HOChr09g0421081	NA	NA	SO:0000004	100.0	0.0	NA	NA
Ha412HOChr09	EuGene	CDS	185324181	185324248	NA	-	0	ID=CDS:Ha412HOChr09g0421081.1;Parent=mRNA:Ha412HOChr09g0421081;Ontology_term=SO:0000196;est_cons=100.0;est_incons=0.0;	NA	CDS:Ha412HOChr09g0421081.1	mRNA:Ha412HOChr09g0421081	NA	NA	SO:0000196	100.0	0.0	NA	NA
Ha412HOChr09	EuGene	five_prime_UTR	185324249	185324460	NA	-	NA	ID=five_prime_UTR:Ha412HOChr09g0421081.10;Parent=mRNA:Ha412HOChr09g0421081;Ontology_term=SO:0000204;est_cons=100.0;est_incons=0.0;	NA	five_prime_UTR:Ha412HOChr09g0421081.10	mRNA:Ha412HOChr09g0421081	NA	NA	SO:0000204	100.0	0.0	NA	NA
Ha412HOChr09	EuGene	gene	185323717	185324346	NA	+	NA	ID=gene:Ha412HOChr09g0421091;Name=Ha412HOChr09g0421091;locus_tag=Ha412HOChr09g0421091;	Ha412HOChr09g0421091	gene:Ha412HOChr09g0421091	NA	Ha412HOChr09g0421091	NA	NA	NA	NA	NA	NA
Ha412HOChr09	EuGene	ncRNA	185323717	185324346	NA	+	NA	ID=ncRNA:Ha412HOChr09g0421091;Parent=gene:Ha412HOChr09g0421091;Name=Ha412HOChr09g0421091;locus_tag=Ha412HOChr09g0421091;	Ha412HOChr09g0421091	ncRNA:Ha412HOChr09g0421091	gene:Ha412HOChr09g0421091	Ha412HOChr09g0421091	NA	NA	NA	NA	NA	NA
Ha412HOChr09	EuGene	exon	185323717	185323797	NA	+	NA	ID=ncRNA:Ha412HOChr09g0421091.ncrna0;Parent=ncRNA:Ha412HOChr09g0421091;Ontology_term=SO:0000655;est_cons=100.0;est_incons=0.0;	NA	ncRNA:Ha412HOChr09g0421091.ncrna0	ncRNA:Ha412HOChr09g0421091	NA	NA	SO:0000655	100.0	0.0	NA	NA
Ha412HOChr09	EuGene	exon	185324101	185324346	NA	+	NA	ID=ncRNA:Ha412HOChr09g0421091.ncrna2;Parent=ncRNA:Ha412HOChr09g0421091;Ontology_term=SO:0000655;est_cons=93.1;est_incons=6.9;	NA	ncRNA:Ha412HOChr09g0421091.ncrna2	ncRNA:Ha412HOChr09g0421091	NA	NA	SO:0000655	93.1	6.9	NA	NA
Ha412HOChr09	EuGene	gene	185459616	185461166	NA	-	NA	ID=gene:Ha412HOChr09g0421101;Name=Ha412HOChr09g0421101;locus_tag=Ha412HOChr09g0421101;	Ha412HOChr09g0421101	gene:Ha412HOChr09g0421101	NA	Ha412HOChr09g0421101	NA	NA	NA	NA	NA	NA
Ha412HOChr09	EuGene	mRNA	185459616	185461166	NA	-	NA	ID=mRNA:Ha412HOChr09g0421101;Parent=gene:Ha412HOChr09g0421101;Name=Ha412HOChr09g0421101;locus_tag=Ha412HOChr09g0421101;product=Putative%20transcription%20factor%20TCP%20family;	Ha412HOChr09g0421101	mRNA:Ha412HOChr09g0421101	gene:Ha412HOChr09g0421101	Ha412HOChr09g0421101	Putative%20transcription%20factor%20TCP%20family	NA	NA	NA	NA	NA
Ha412HOChr09	EuGene	exon	185459616	185461166	NA	-	NA	ID=exon:Ha412HOChr09g0421101.1;Parent=mRNA:Ha412HOChr09g0421101;Ontology_term=SO:0000147;	NA	exon:Ha412HOChr09g0421101.1	mRNA:Ha412HOChr09g0421101	NA	NA	SO:0000147	NA	NA	NA	NA
Ha412HOChr09	EuGene	three_prime_UTR	185459616	185459891	NA	-	NA	ID=three_prime_UTR:Ha412HOChr09g0421101.0;Parent=mRNA:Ha412HOChr09g0421101;Ontology_term=SO:0000205;est_cons=100.0;est_incons=0.0;	NA	three_prime_UTR:Ha412HOChr09g0421101.0	mRNA:Ha412HOChr09g0421101	NA	NA	SO:0000205	100.0	0.0	NA	NA
Ha412HOChr09	EuGene	CDS	185459892	185461049	NA	-	0	ID=CDS:Ha412HOChr09g0421101.1;Parent=mRNA:Ha412HOChr09g0421101;Ontology_term=SO:0005845;est_cons=100.0;est_incons=0.0;	NA	CDS:Ha412HOChr09g0421101.1	mRNA:Ha412HOChr09g0421101	NA	NA	SO:0005845	100.0	0.0	NA	NA
Ha412HOChr09	EuGene	five_prime_UTR	185461050	185461166	NA	-	NA	ID=five_prime_UTR:Ha412HOChr09g0421101.2;Parent=mRNA:Ha412HOChr09g0421101;Ontology_term=SO:0000204;est_cons=100.0;est_incons=0.0;	NA	five_prime_UTR:Ha412HOChr09g0421101.2	mRNA:Ha412HOChr09g0421101	NA	NA	SO:0000204	100.0	0.0	NA	NA
Ha412HOChr09	EuGene	gene	185549343	185552939	NA	-	NA	ID=gene:Ha412HOChr09g0421111;Name=Ha412HOChr09g0421111;locus_tag=Ha412HOChr09g0421111;	Ha412HOChr09g0421111	gene:Ha412HOChr09g0421111	NA	Ha412HOChr09g0421111	NA	NA	NA	NA	NA	NA
Ha412HOChr09	EuGene	mRNA	185549343	185552939	NA	-	NA	ID=mRNA:Ha412HOChr09g0421111;Parent=gene:Ha412HOChr09g0421111;Name=Ha412HOChr09g0421111;locus_tag=Ha412HOChr09g0421111;product=Putative%20kelch-type%20beta%20propeller;Ontology_term=GO:0005634,GO:0005829,GO:0042406,GO:0006623,GO:0006888;	Ha412HOChr09g0421111	mRNA:Ha412HOChr09g0421111	gene:Ha412HOChr09g0421111	Ha412HOChr09g0421111	Putative%20kelch-type%20beta%20propeller	GO:0005634,GO:0005829,GO:0042406,GO:0006623,GO:0006888	NA	NA	NA	NA
Ha412HOChr09	EuGene	exon	185549343	185550891	NA	-	NA	ID=exon:Ha412HOChr09g0421111.1;Parent=mRNA:Ha412HOChr09g0421111;Ontology_term=SO:0000147;	NA	exon:Ha412HOChr09g0421111.1	mRNA:Ha412HOChr09g0421111	NA	NA	SO:0000147	NA	NA	NA	NA
Ha412HOChr09	EuGene	exon	185552611	185552939	NA	-	NA	ID=exon:Ha412HOChr09g0421111.utr4;Parent=mRNA:Ha412HOChr09g0421111;Ontology_term=SO:0000204;	NA	exon:Ha412HOChr09g0421111.utr4	mRNA:Ha412HOChr09g0421111	NA	NA	SO:0000204	NA	NA	NA	NA
Ha412HOChr09	EuGene	three_prime_UTR	185549343	185549581	NA	-	NA	ID=three_prime_UTR:Ha412HOChr09g0421111.0;Parent=mRNA:Ha412HOChr09g0421111;Ontology_term=SO:0000205;est_cons=100.0;est_incons=0.0;	NA	three_prime_UTR:Ha412HOChr09g0421111.0	mRNA:Ha412HOChr09g0421111	NA	NA	SO:0000205	100.0	0.0	NA	NA
Ha412HOChr09	EuGene	CDS	185549582	185550886	NA	-	0	ID=CDS:Ha412HOChr09g0421111.1;Parent=mRNA:Ha412HOChr09g0421111;Ontology_term=SO:0005845;est_cons=100.0;est_incons=0.0;	NA	CDS:Ha412HOChr09g0421111.1	mRNA:Ha412HOChr09g0421111	NA	NA	SO:0005845	100.0	0.0	NA	NA
Ha412HOChr09	EuGene	five_prime_UTR	185550887	185550891	NA	-	NA	ID=five_prime_UTR:Ha412HOChr09g0421111.2;Parent=mRNA:Ha412HOChr09g0421111;Ontology_term=SO:0000204;est_cons=100.0;est_incons=0.0;	NA	five_prime_UTR:Ha412HOChr09g0421111.2	mRNA:Ha412HOChr09g0421111	NA	NA	SO:0000204	100.0	0.0	NA	NA
Ha412HOChr09	EuGene	five_prime_UTR	185552611	185552939	NA	-	NA	ID=five_prime_UTR:Ha412HOChr09g0421111.4;Parent=mRNA:Ha412HOChr09g0421111;Ontology_term=SO:0000204;est_cons=100.0;est_incons=0.0;	NA	five_prime_UTR:Ha412HOChr09g0421111.4	mRNA:Ha412HOChr09g0421111	NA	NA	SO:0000204	100.0	0.0	NA	NA
Ha412HOChr09	EuGene	gene	185581486	185582697	NA	-	NA	ID=gene:Ha412HOChr09g0421121;Name=Ha412HOChr09g0421121;locus_tag=Ha412HOChr09g0421121;	Ha412HOChr09g0421121	gene:Ha412HOChr09g0421121	NA	Ha412HOChr09g0421121	NA	NA	NA	NA	NA	NA
Ha412HOChr09	EuGene	mRNA	185581486	185582697	NA	-	NA	ID=mRNA:Ha412HOChr09g0421121;Parent=gene:Ha412HOChr09g0421121;Name=Ha412HOChr09g0421121;locus_tag=Ha412HOChr09g0421121;product=hypothetical%20protein;	Ha412HOChr09g0421121	mRNA:Ha412HOChr09g0421121	gene:Ha412HOChr09g0421121	Ha412HOChr09g0421121	hypothetical%20protein	NA	NA	NA	NA	NA
Ha412HOChr09	EuGene	exon	185581486	185582697	NA	-	NA	ID=exon:Ha412HOChr09g0421121.1;Parent=mRNA:Ha412HOChr09g0421121;Ontology_term=SO:0000147;	NA	exon:Ha412HOChr09g0421121.1	mRNA:Ha412HOChr09g0421121	NA	NA	SO:0000147	NA	NA	NA	NA
Ha412HOChr09	EuGene	CDS	185581486	185582697	NA	-	0	ID=CDS:Ha412HOChr09g0421121.1;Parent=mRNA:Ha412HOChr09g0421121;Ontology_term=SO:0005845;est_cons=0.0;est_incons=0.0;	NA	CDS:Ha412HOChr09g0421121.1	mRNA:Ha412HOChr09g0421121	NA	NA	SO:0005845	0.0	0.0	NA	NA
Ha412HOChr09	EuGene	gene	185585994	185589111	NA	+	NA	ID=gene:Ha412HOChr09g0421131;Name=Ha412HOChr09g0421131;locus_tag=Ha412HOChr09g0421131;	Ha412HOChr09g0421131	gene:Ha412HOChr09g0421131	NA	Ha412HOChr09g0421131	NA	NA	NA	NA	NA	NA
Ha412HOChr09	EuGene	ncRNA	185585994	185589111	NA	+	NA	ID=ncRNA:Ha412HOChr09g0421131;Parent=gene:Ha412HOChr09g0421131;Name=Ha412HOChr09g0421131;locus_tag=Ha412HOChr09g0421131;	Ha412HOChr09g0421131	ncRNA:Ha412HOChr09g0421131	gene:Ha412HOChr09g0421131	Ha412HOChr09g0421131	NA	NA	NA	NA	NA	NA
Ha412HOChr09	EuGene	exon	185585994	185586017	NA	+	NA	ID=ncRNA:Ha412HOChr09g0421131.ncrna0;Parent=ncRNA:Ha412HOChr09g0421131;Ontology_term=SO:0000655;est_cons=0.0;est_incons=0.0;	NA	ncRNA:Ha412HOChr09g0421131.ncrna0	ncRNA:Ha412HOChr09g0421131	NA	NA	SO:0000655	0.0	0.0	NA	NA
Ha412HOChr09	EuGene	exon	185588553	185589111	NA	+	NA	ID=ncRNA:Ha412HOChr09g0421131.ncrna2;Parent=ncRNA:Ha412HOChr09g0421131;Ontology_term=SO:0000655;est_cons=97.9;est_incons=2.1;	NA	ncRNA:Ha412HOChr09g0421131.ncrna2	ncRNA:Ha412HOChr09g0421131	NA	NA	SO:0000655	97.9	2.1	NA	NA
Ha412HOChr09	EuGene	gene	185594669	185595976	NA	-	NA	ID=gene:Ha412HOChr09g0421141;Name=Ha412HOChr09g0421141;locus_tag=Ha412HOChr09g0421141;	Ha412HOChr09g0421141	gene:Ha412HOChr09g0421141	NA	Ha412HOChr09g0421141	NA	NA	NA	NA	NA	NA
Ha412HOChr09	EuGene	mRNA	185594669	185595976	NA	-	NA	ID=mRNA:Ha412HOChr09g0421141;Parent=gene:Ha412HOChr09g0421141;Name=Ha412HOChr09g0421141;locus_tag=Ha412HOChr09g0421141;product=hypothetical%20protein;	Ha412HOChr09g0421141	mRNA:Ha412HOChr09g0421141	gene:Ha412HOChr09g0421141	Ha412HOChr09g0421141	hypothetical%20protein	NA	NA	NA	NA	NA
Ha412HOChr09	EuGene	exon	185594669	185594795	NA	-	NA	ID=exon:Ha412HOChr09g0421141.2;Parent=mRNA:Ha412HOChr09g0421141;Ontology_term=SO:0000202;	NA	exon:Ha412HOChr09g0421141.2	mRNA:Ha412HOChr09g0421141	NA	NA	SO:0000202	NA	NA	NA	NA
Ha412HOChr09	EuGene	exon	185595496	185595976	NA	-	NA	ID=exon:Ha412HOChr09g0421141.1;Parent=mRNA:Ha412HOChr09g0421141;Ontology_term=SO:0000200;	NA	exon:Ha412HOChr09g0421141.1	mRNA:Ha412HOChr09g0421141	NA	NA	SO:0000200	NA	NA	NA	NA
Ha412HOChr09	EuGene	three_prime_UTR	185594669	185594725	NA	-	NA	ID=three_prime_UTR:Ha412HOChr09g0421141.0;Parent=mRNA:Ha412HOChr09g0421141;Ontology_term=SO:0000205;est_cons=100.0;est_incons=0.0;	NA	three_prime_UTR:Ha412HOChr09g0421141.0	mRNA:Ha412HOChr09g0421141	NA	NA	SO:0000205	100.0	0.0	NA	NA
Ha412HOChr09	EuGene	CDS	185594726	185594795	NA	-	1	ID=CDS:Ha412HOChr09g0421141.2;Parent=mRNA:Ha412HOChr09g0421141;Ontology_term=SO:0000197;est_cons=100.0;est_incons=0.0;	NA	CDS:Ha412HOChr09g0421141.2	mRNA:Ha412HOChr09g0421141	NA	NA	SO:0000197	100.0	0.0	NA	NA
Ha412HOChr09	EuGene	CDS	185595496	185595755	NA	-	0	ID=CDS:Ha412HOChr09g0421141.1;Parent=mRNA:Ha412HOChr09g0421141;Ontology_term=SO:0000196;est_cons=100.0;est_incons=0.0;	NA	CDS:Ha412HOChr09g0421141.1	mRNA:Ha412HOChr09g0421141	NA	NA	SO:0000196	100.0	0.0	NA	NA
Ha412HOChr09	EuGene	five_prime_UTR	185595756	185595976	NA	-	NA	ID=five_prime_UTR:Ha412HOChr09g0421141.4;Parent=mRNA:Ha412HOChr09g0421141;Ontology_term=SO:0000204;est_cons=100.0;est_incons=0.0;	NA	five_prime_UTR:Ha412HOChr09g0421141.4	mRNA:Ha412HOChr09g0421141	NA	NA	SO:0000204	100.0	0.0	NA	NA
Ha412HOChr09	EuGene	gene	185651329	185653404	NA	+	NA	ID=gene:Ha412HOChr09g0421151;Name=Ha412HOChr09g0421151;locus_tag=Ha412HOChr09g0421151;	Ha412HOChr09g0421151	gene:Ha412HOChr09g0421151	NA	Ha412HOChr09g0421151	NA	NA	NA	NA	NA	NA
Ha412HOChr09	EuGene	ncRNA	185651329	185653404	NA	+	NA	ID=ncRNA:Ha412HOChr09g0421151;Parent=gene:Ha412HOChr09g0421151;Name=Ha412HOChr09g0421151;locus_tag=Ha412HOChr09g0421151;	Ha412HOChr09g0421151	ncRNA:Ha412HOChr09g0421151	gene:Ha412HOChr09g0421151	Ha412HOChr09g0421151	NA	NA	NA	NA	NA	NA
Ha412HOChr09	EuGene	exon	185651329	185651458	NA	+	NA	ID=ncRNA:Ha412HOChr09g0421151.ncrna0;Parent=ncRNA:Ha412HOChr09g0421151;Ontology_term=SO:0000655;est_cons=100.0;est_incons=0.0;	NA	ncRNA:Ha412HOChr09g0421151.ncrna0	ncRNA:Ha412HOChr09g0421151	NA	NA	SO:0000655	100.0	0.0	NA	NA
Ha412HOChr09	EuGene	exon	185651596	185651692	NA	+	NA	ID=ncRNA:Ha412HOChr09g0421151.ncrna2;Parent=ncRNA:Ha412HOChr09g0421151;Ontology_term=SO:0000655;est_cons=100.0;est_incons=0.0;	NA	ncRNA:Ha412HOChr09g0421151.ncrna2	ncRNA:Ha412HOChr09g0421151	NA	NA	SO:0000655	100.0	0.0	NA	NA
Ha412HOChr09	EuGene	exon	185653110	185653404	NA	+	NA	ID=ncRNA:Ha412HOChr09g0421151.ncrna4;Parent=ncRNA:Ha412HOChr09g0421151;Ontology_term=SO:0000655;est_cons=100.0;est_incons=0.0;	NA	ncRNA:Ha412HOChr09g0421151.ncrna4	ncRNA:Ha412HOChr09g0421151	NA	NA	SO:0000655	100.0	0.0	NA	NA
Ha412HOChr09	EuGene	gene	185657636	185659101	NA	+	NA	ID=gene:Ha412HOChr09g0421161;Name=Ha412HOChr09g0421161;locus_tag=Ha412HOChr09g0421161;	Ha412HOChr09g0421161	gene:Ha412HOChr09g0421161	NA	Ha412HOChr09g0421161	NA	NA	NA	NA	NA	NA
Ha412HOChr09	EuGene	mRNA	185657636	185659101	NA	+	NA	ID=mRNA:Ha412HOChr09g0421161;Parent=gene:Ha412HOChr09g0421161;Name=Ha412HOChr09g0421161;locus_tag=Ha412HOChr09g0421161;product=Putative%20protein%20kinase%20RLK-Pelle-RLCK-VIIa-2%20family;Ontology_term=GO:0004674,GO:0005524,GO:0006468;ec_number=2.7.11.1;	Ha412HOChr09g0421161	mRNA:Ha412HOChr09g0421161	gene:Ha412HOChr09g0421161	Ha412HOChr09g0421161	Putative%20protein%20kinase%20RLK-Pelle-RLCK-VIIa-2%20family	GO:0004674,GO:0005524,GO:0006468	NA	NA	2.7.11.1	NA
Ha412HOChr09	EuGene	exon	185657636	185657857	NA	+	NA	ID=exon:Ha412HOChr09g0421161.1;Parent=mRNA:Ha412HOChr09g0421161;Ontology_term=SO:0000200;	NA	exon:Ha412HOChr09g0421161.1	mRNA:Ha412HOChr09g0421161	NA	NA	SO:0000200	NA	NA	NA	NA
Ha412HOChr09	EuGene	exon	185657931	185658066	NA	+	NA	ID=exon:Ha412HOChr09g0421161.2;Parent=mRNA:Ha412HOChr09g0421161;Ontology_term=SO:0000004;	NA	exon:Ha412HOChr09g0421161.2	mRNA:Ha412HOChr09g0421161	NA	NA	SO:0000004	NA	NA	NA	NA
Ha412HOChr09	EuGene	exon	185658177	185658313	NA	+	NA	ID=exon:Ha412HOChr09g0421161.3;Parent=mRNA:Ha412HOChr09g0421161;Ontology_term=SO:0000004;	NA	exon:Ha412HOChr09g0421161.3	mRNA:Ha412HOChr09g0421161	NA	NA	SO:0000004	NA	NA	NA	NA
Ha412HOChr09	EuGene	exon	185658405	185658528	NA	+	NA	ID=exon:Ha412HOChr09g0421161.4;Parent=mRNA:Ha412HOChr09g0421161;Ontology_term=SO:0000004;	NA	exon:Ha412HOChr09g0421161.4	mRNA:Ha412HOChr09g0421161	NA	NA	SO:0000004	NA	NA	NA	NA
Ha412HOChr09	EuGene	exon	185658671	185659101	NA	+	NA	ID=exon:Ha412HOChr09g0421161.5;Parent=mRNA:Ha412HOChr09g0421161;Ontology_term=SO:0000202;	NA	exon:Ha412HOChr09g0421161.5	mRNA:Ha412HOChr09g0421161	NA	NA	SO:0000202	NA	NA	NA	NA
Ha412HOChr09	EuGene	CDS	185657636	185657857	NA	+	0	ID=CDS:Ha412HOChr09g0421161.1;Parent=mRNA:Ha412HOChr09g0421161;Ontology_term=SO:0000196;est_cons=0.0;est_incons=0.0;	NA	CDS:Ha412HOChr09g0421161.1	mRNA:Ha412HOChr09g0421161	NA	NA	SO:0000196	0.0	0.0	NA	NA
Ha412HOChr09	EuGene	CDS	185657931	185658066	NA	+	0	ID=CDS:Ha412HOChr09g0421161.2;Parent=mRNA:Ha412HOChr09g0421161;Ontology_term=SO:0000004;est_cons=0.0;est_incons=0.0;	NA	CDS:Ha412HOChr09g0421161.2	mRNA:Ha412HOChr09g0421161	NA	NA	SO:0000004	0.0	0.0	NA	NA
Ha412HOChr09	EuGene	CDS	185658177	185658313	NA	+	2	ID=CDS:Ha412HOChr09g0421161.3;Parent=mRNA:Ha412HOChr09g0421161;Ontology_term=SO:0000004;est_cons=0.0;est_incons=0.0;	NA	CDS:Ha412HOChr09g0421161.3	mRNA:Ha412HOChr09g0421161	NA	NA	SO:0000004	0.0	0.0	NA	NA
Ha412HOChr09	EuGene	CDS	185658405	185658528	NA	+	0	ID=CDS:Ha412HOChr09g0421161.4;Parent=mRNA:Ha412HOChr09g0421161;Ontology_term=SO:0000004;est_cons=0.0;est_incons=0.0;	NA	CDS:Ha412HOChr09g0421161.4	mRNA:Ha412HOChr09g0421161	NA	NA	SO:0000004	0.0	0.0	NA	NA
Ha412HOChr09	EuGene	CDS	185658671	185659101	NA	+	2	ID=CDS:Ha412HOChr09g0421161.5;Parent=mRNA:Ha412HOChr09g0421161;Ontology_term=SO:0000197;est_cons=0.0;est_incons=0.0;	NA	CDS:Ha412HOChr09g0421161.5	mRNA:Ha412HOChr09g0421161	NA	NA	SO:0000197	0.0	0.0	NA	NA
Ha412HOChr09	EuGene	gene	185719964	185723210	NA	-	NA	ID=gene:Ha412HOChr09g0421171;Name=Ha412HOChr09g0421171;locus_tag=Ha412HOChr09g0421171;	Ha412HOChr09g0421171	gene:Ha412HOChr09g0421171	NA	Ha412HOChr09g0421171	NA	NA	NA	NA	NA	NA
Ha412HOChr09	EuGene	mRNA	185719964	185723210	NA	-	NA	ID=mRNA:Ha412HOChr09g0421171;Parent=gene:Ha412HOChr09g0421171;Name=Ha412HOChr09g0421171;locus_tag=Ha412HOChr09g0421171;product=Putative%20IQ%20motif%2C%20EF-hand%20binding%2C%20P-loop%20containing%20nucleoside%20triphosphate%20hydrolase;	Ha412HOChr09g0421171	mRNA:Ha412HOChr09g0421171	gene:Ha412HOChr09g0421171	Ha412HOChr09g0421171	Putative%20IQ%20motif%2C%20EF-hand%20binding%2C%20P-loop%20containing%20nucleoside%20triphosphate%20hydrolase	NA	NA	NA	NA	NA
Ha412HOChr09	EuGene	exon	185719964	185720388	NA	-	NA	ID=exon:Ha412HOChr09g0421171.5;Parent=mRNA:Ha412HOChr09g0421171;Ontology_term=SO:0000202;	NA	exon:Ha412HOChr09g0421171.5	mRNA:Ha412HOChr09g0421171	NA	NA	SO:0000202	NA	NA	NA	NA
Ha412HOChr09	EuGene	exon	185720540	185721313	NA	-	NA	ID=exon:Ha412HOChr09g0421171.4;Parent=mRNA:Ha412HOChr09g0421171;Ontology_term=SO:0000004;	NA	exon:Ha412HOChr09g0421171.4	mRNA:Ha412HOChr09g0421171	NA	NA	SO:0000004	NA	NA	NA	NA
Ha412HOChr09	EuGene	exon	185721570	185721836	NA	-	NA	ID=exon:Ha412HOChr09g0421171.3;Parent=mRNA:Ha412HOChr09g0421171;Ontology_term=SO:0000004;	NA	exon:Ha412HOChr09g0421171.3	mRNA:Ha412HOChr09g0421171	NA	NA	SO:0000004	NA	NA	NA	NA
Ha412HOChr09	EuGene	exon	185721927	185722127	NA	-	NA	ID=exon:Ha412HOChr09g0421171.2;Parent=mRNA:Ha412HOChr09g0421171;Ontology_term=SO:0000004;	NA	exon:Ha412HOChr09g0421171.2	mRNA:Ha412HOChr09g0421171	NA	NA	SO:0000004	NA	NA	NA	NA
Ha412HOChr09	EuGene	exon	185722965	185723078	NA	-	NA	ID=exon:Ha412HOChr09g0421171.1;Parent=mRNA:Ha412HOChr09g0421171;Ontology_term=SO:0000200;	NA	exon:Ha412HOChr09g0421171.1	mRNA:Ha412HOChr09g0421171	NA	NA	SO:0000200	NA	NA	NA	NA
Ha412HOChr09	EuGene	exon	185723177	185723210	NA	-	NA	ID=exon:Ha412HOChr09g0421171.utr12;Parent=mRNA:Ha412HOChr09g0421171;Ontology_term=SO:0000204;	NA	exon:Ha412HOChr09g0421171.utr12	mRNA:Ha412HOChr09g0421171	NA	NA	SO:0000204	NA	NA	NA	NA
Ha412HOChr09	EuGene	three_prime_UTR	185719964	185720361	NA	-	NA	ID=three_prime_UTR:Ha412HOChr09g0421171.0;Parent=mRNA:Ha412HOChr09g0421171;Ontology_term=SO:0000205;est_cons=100.0;est_incons=0.0;	NA	three_prime_UTR:Ha412HOChr09g0421171.0	mRNA:Ha412HOChr09g0421171	NA	NA	SO:0000205	100.0	0.0	NA	NA
Ha412HOChr09	EuGene	CDS	185720362	185720388	NA	-	0	ID=CDS:Ha412HOChr09g0421171.5;Parent=mRNA:Ha412HOChr09g0421171;Ontology_term=SO:0000197;est_cons=100.0;est_incons=0.0;	NA	CDS:Ha412HOChr09g0421171.5	mRNA:Ha412HOChr09g0421171	NA	NA	SO:0000197	100.0	0.0	NA	NA
Ha412HOChr09	EuGene	CDS	185720540	185721313	NA	-	0	ID=CDS:Ha412HOChr09g0421171.4;Parent=mRNA:Ha412HOChr09g0421171;Ontology_term=SO:0000004;est_cons=99.6;est_incons=0.4;	NA	CDS:Ha412HOChr09g0421171.4	mRNA:Ha412HOChr09g0421171	NA	NA	SO:0000004	99.6	0.4	NA	NA
Ha412HOChr09	EuGene	CDS	185721570	185721836	NA	-	0	ID=CDS:Ha412HOChr09g0421171.3;Parent=mRNA:Ha412HOChr09g0421171;Ontology_term=SO:0000004;est_cons=100.0;est_incons=0.0;	NA	CDS:Ha412HOChr09g0421171.3	mRNA:Ha412HOChr09g0421171	NA	NA	SO:0000004	100.0	0.0	NA	NA
Ha412HOChr09	EuGene	CDS	185721927	185722127	NA	-	0	ID=CDS:Ha412HOChr09g0421171.2;Parent=mRNA:Ha412HOChr09g0421171;Ontology_term=SO:0000004;est_cons=100.0;est_incons=0.0;	NA	CDS:Ha412HOChr09g0421171.2	mRNA:Ha412HOChr09g0421171	NA	NA	SO:0000004	100.0	0.0	NA	NA
Ha412HOChr09	EuGene	CDS	185722965	185723054	NA	-	0	ID=CDS:Ha412HOChr09g0421171.1;Parent=mRNA:Ha412HOChr09g0421171;Ontology_term=SO:0000196;est_cons=100.0;est_incons=0.0;	NA	CDS:Ha412HOChr09g0421171.1	mRNA:Ha412HOChr09g0421171	NA	NA	SO:0000196	100.0	0.0	NA	NA
Ha412HOChr09	EuGene	five_prime_UTR	185723055	185723078	NA	-	NA	ID=five_prime_UTR:Ha412HOChr09g0421171.10;Parent=mRNA:Ha412HOChr09g0421171;Ontology_term=SO:0000204;est_cons=100.0;est_incons=0.0;	NA	five_prime_UTR:Ha412HOChr09g0421171.10	mRNA:Ha412HOChr09g0421171	NA	NA	SO:0000204	100.0	0.0	NA	NA
Ha412HOChr09	EuGene	five_prime_UTR	185723177	185723210	NA	-	NA	ID=five_prime_UTR:Ha412HOChr09g0421171.12;Parent=mRNA:Ha412HOChr09g0421171;Ontology_term=SO:0000204;est_cons=100.0;est_incons=0.0;	NA	five_prime_UTR:Ha412HOChr09g0421171.12	mRNA:Ha412HOChr09g0421171	NA	NA	SO:0000204	100.0	0.0	NA	NA
Ha412HOChr09	EuGene	gene	185755543	185757727	NA	-	NA	ID=gene:Ha412HOChr09g0421181;Name=Ha412HOChr09g0421181;locus_tag=Ha412HOChr09g0421181;	Ha412HOChr09g0421181	gene:Ha412HOChr09g0421181	NA	Ha412HOChr09g0421181	NA	NA	NA	NA	NA	NA
Ha412HOChr09	EuGene	mRNA	185755543	185757727	NA	-	NA	ID=mRNA:Ha412HOChr09g0421181;Parent=gene:Ha412HOChr09g0421181;Name=Ha412HOChr09g0421181;locus_tag=Ha412HOChr09g0421181;product=Putative%20ribonuclease%20H-like%20superfamily;Ontology_term=GO:0046983;	Ha412HOChr09g0421181	mRNA:Ha412HOChr09g0421181	gene:Ha412HOChr09g0421181	Ha412HOChr09g0421181	Putative%20ribonuclease%20H-like%20superfamily	GO:0046983	NA	NA	NA	NA
Ha412HOChr09	EuGene	exon	185755543	185755792	NA	-	NA	ID=exon:Ha412HOChr09g0421181.3;Parent=mRNA:Ha412HOChr09g0421181;Ontology_term=SO:0000202;	NA	exon:Ha412HOChr09g0421181.3	mRNA:Ha412HOChr09g0421181	NA	NA	SO:0000202	NA	NA	NA	NA
Ha412HOChr09	EuGene	exon	185755922	185756483	NA	-	NA	ID=exon:Ha412HOChr09g0421181.2;Parent=mRNA:Ha412HOChr09g0421181;Ontology_term=SO:0000004;	NA	exon:Ha412HOChr09g0421181.2	mRNA:Ha412HOChr09g0421181	NA	NA	SO:0000004	NA	NA	NA	NA
Ha412HOChr09	EuGene	exon	185756560	185757065	NA	-	NA	ID=exon:Ha412HOChr09g0421181.1;Parent=mRNA:Ha412HOChr09g0421181;Ontology_term=SO:0000200;	NA	exon:Ha412HOChr09g0421181.1	mRNA:Ha412HOChr09g0421181	NA	NA	SO:0000200	NA	NA	NA	NA
Ha412HOChr09	EuGene	exon	185757152	185757527	NA	-	NA	ID=exon:Ha412HOChr09g0421181.utr7;Parent=mRNA:Ha412HOChr09g0421181;Ontology_term=SO:0000204;	NA	exon:Ha412HOChr09g0421181.utr7	mRNA:Ha412HOChr09g0421181	NA	NA	SO:0000204	NA	NA	NA	NA
Ha412HOChr09	EuGene	exon	185757636	185757727	NA	-	NA	ID=exon:Ha412HOChr09g0421181.utr9;Parent=mRNA:Ha412HOChr09g0421181;Ontology_term=SO:0000204;	NA	exon:Ha412HOChr09g0421181.utr9	mRNA:Ha412HOChr09g0421181	NA	NA	SO:0000204	NA	NA	NA	NA
Ha412HOChr09	EuGene	CDS	185755543	185755792	NA	-	1	ID=CDS:Ha412HOChr09g0421181.3;Parent=mRNA:Ha412HOChr09g0421181;Ontology_term=SO:0000197;est_cons=46.4;est_incons=0.0;	NA	CDS:Ha412HOChr09g0421181.3	mRNA:Ha412HOChr09g0421181	NA	NA	SO:0000197	46.4	0.0	NA	NA
Ha412HOChr09	EuGene	CDS	185755922	185756483	NA	-	2	ID=CDS:Ha412HOChr09g0421181.2;Parent=mRNA:Ha412HOChr09g0421181;Ontology_term=SO:0000004;est_cons=100.0;est_incons=0.0;	NA	CDS:Ha412HOChr09g0421181.2	mRNA:Ha412HOChr09g0421181	NA	NA	SO:0000004	100.0	0.0	NA	NA
Ha412HOChr09	EuGene	CDS	185756560	185756944	NA	-	0	ID=CDS:Ha412HOChr09g0421181.1;Parent=mRNA:Ha412HOChr09g0421181;Ontology_term=SO:0000196;est_cons=100.0;est_incons=0.0;	NA	CDS:Ha412HOChr09g0421181.1	mRNA:Ha412HOChr09g0421181	NA	NA	SO:0000196	100.0	0.0	NA	NA
Ha412HOChr09	EuGene	five_prime_UTR	185756945	185757065	NA	-	NA	ID=five_prime_UTR:Ha412HOChr09g0421181.5;Parent=mRNA:Ha412HOChr09g0421181;Ontology_term=SO:0000204;est_cons=100.0;est_incons=0.0;	NA	five_prime_UTR:Ha412HOChr09g0421181.5	mRNA:Ha412HOChr09g0421181	NA	NA	SO:0000204	100.0	0.0	NA	NA
Ha412HOChr09	EuGene	five_prime_UTR	185757152	185757527	NA	-	NA	ID=five_prime_UTR:Ha412HOChr09g0421181.7;Parent=mRNA:Ha412HOChr09g0421181;Ontology_term=SO:0000204;est_cons=100.0;est_incons=0.0;	NA	five_prime_UTR:Ha412HOChr09g0421181.7	mRNA:Ha412HOChr09g0421181	NA	NA	SO:0000204	100.0	0.0	NA	NA
Ha412HOChr09	EuGene	five_prime_UTR	185757636	185757727	NA	-	NA	ID=five_prime_UTR:Ha412HOChr09g0421181.9;Parent=mRNA:Ha412HOChr09g0421181;Ontology_term=SO:0000204;est_cons=100.0;est_incons=0.0;	NA	five_prime_UTR:Ha412HOChr09g0421181.9	mRNA:Ha412HOChr09g0421181	NA	NA	SO:0000204	100.0	0.0	NA	NA
Ha412HOChr09	EuGene	gene	185760238	185763299	NA	+	NA	ID=gene:Ha412HOChr09g0421191;Name=Ha412HOChr09g0421191;locus_tag=Ha412HOChr09g0421191;	Ha412HOChr09g0421191	gene:Ha412HOChr09g0421191	NA	Ha412HOChr09g0421191	NA	NA	NA	NA	NA	NA
Ha412HOChr09	EuGene	mRNA	185760238	185763299	NA	+	NA	ID=mRNA:Ha412HOChr09g0421191;Parent=gene:Ha412HOChr09g0421191;Name=Ha412HOChr09g0421191;locus_tag=Ha412HOChr09g0421191;product=hypothetical%20protein;Ontology_term=GO:0016021;	Ha412HOChr09g0421191	mRNA:Ha412HOChr09g0421191	gene:Ha412HOChr09g0421191	Ha412HOChr09g0421191	hypothetical%20protein	GO:0016021	NA	NA	NA	NA
Ha412HOChr09	EuGene	exon	185760238	185760407	NA	+	NA	ID=exon:Ha412HOChr09g0421191.1;Parent=mRNA:Ha412HOChr09g0421191;Ontology_term=SO:0000200;	NA	exon:Ha412HOChr09g0421191.1	mRNA:Ha412HOChr09g0421191	NA	NA	SO:0000200	NA	NA	NA	NA
Ha412HOChr09	EuGene	exon	185760493	185760607	NA	+	NA	ID=exon:Ha412HOChr09g0421191.2;Parent=mRNA:Ha412HOChr09g0421191;Ontology_term=SO:0000004;	NA	exon:Ha412HOChr09g0421191.2	mRNA:Ha412HOChr09g0421191	NA	NA	SO:0000004	NA	NA	NA	NA
Ha412HOChr09	EuGene	exon	185761824	185762181	NA	+	NA	ID=exon:Ha412HOChr09g0421191.3;Parent=mRNA:Ha412HOChr09g0421191;Ontology_term=SO:0000004;	NA	exon:Ha412HOChr09g0421191.3	mRNA:Ha412HOChr09g0421191	NA	NA	SO:0000004	NA	NA	NA	NA
Ha412HOChr09	EuGene	exon	185762251	185762650	NA	+	NA	ID=exon:Ha412HOChr09g0421191.4;Parent=mRNA:Ha412HOChr09g0421191;Ontology_term=SO:0000004;	NA	exon:Ha412HOChr09g0421191.4	mRNA:Ha412HOChr09g0421191	NA	NA	SO:0000004	NA	NA	NA	NA
Ha412HOChr09	EuGene	exon	185762728	185762783	NA	+	NA	ID=exon:Ha412HOChr09g0421191.5;Parent=mRNA:Ha412HOChr09g0421191;Ontology_term=SO:0000004;	NA	exon:Ha412HOChr09g0421191.5	mRNA:Ha412HOChr09g0421191	NA	NA	SO:0000004	NA	NA	NA	NA
Ha412HOChr09	EuGene	exon	185762878	185763299	NA	+	NA	ID=exon:Ha412HOChr09g0421191.6;Parent=mRNA:Ha412HOChr09g0421191;Ontology_term=SO:0000202;	NA	exon:Ha412HOChr09g0421191.6	mRNA:Ha412HOChr09g0421191	NA	NA	SO:0000202	NA	NA	NA	NA
Ha412HOChr09	EuGene	five_prime_UTR	185760238	185760370	NA	+	NA	ID=five_prime_UTR:Ha412HOChr09g0421191.0;Parent=mRNA:Ha412HOChr09g0421191;Ontology_term=SO:0000204;est_cons=100.0;est_incons=0.0;	NA	five_prime_UTR:Ha412HOChr09g0421191.0	mRNA:Ha412HOChr09g0421191	NA	NA	SO:0000204	100.0	0.0	NA	NA
Ha412HOChr09	EuGene	CDS	185760371	185760407	NA	+	0	ID=CDS:Ha412HOChr09g0421191.1;Parent=mRNA:Ha412HOChr09g0421191;Ontology_term=SO:0000196;est_cons=100.0;est_incons=0.0;	NA	CDS:Ha412HOChr09g0421191.1	mRNA:Ha412HOChr09g0421191	NA	NA	SO:0000196	100.0	0.0	NA	NA
Ha412HOChr09	EuGene	CDS	185760493	185760607	NA	+	2	ID=CDS:Ha412HOChr09g0421191.2;Parent=mRNA:Ha412HOChr09g0421191;Ontology_term=SO:0000004;est_cons=100.0;est_incons=0.0;	NA	CDS:Ha412HOChr09g0421191.2	mRNA:Ha412HOChr09g0421191	NA	NA	SO:0000004	100.0	0.0	NA	NA
Ha412HOChr09	EuGene	CDS	185761824	185762181	NA	+	1	ID=CDS:Ha412HOChr09g0421191.3;Parent=mRNA:Ha412HOChr09g0421191;Ontology_term=SO:0000004;est_cons=100.0;est_incons=0.0;	NA	CDS:Ha412HOChr09g0421191.3	mRNA:Ha412HOChr09g0421191	NA	NA	SO:0000004	100.0	0.0	NA	NA
Ha412HOChr09	EuGene	CDS	185762251	185762650	NA	+	0	ID=CDS:Ha412HOChr09g0421191.4;Parent=mRNA:Ha412HOChr09g0421191;Ontology_term=SO:0000004;est_cons=100.0;est_incons=0.0;	NA	CDS:Ha412HOChr09g0421191.4	mRNA:Ha412HOChr09g0421191	NA	NA	SO:0000004	100.0	0.0	NA	NA
Ha412HOChr09	EuGene	CDS	185762728	185762783	NA	+	2	ID=CDS:Ha412HOChr09g0421191.5;Parent=mRNA:Ha412HOChr09g0421191;Ontology_term=SO:0000004;est_cons=100.0;est_incons=0.0;	NA	CDS:Ha412HOChr09g0421191.5	mRNA:Ha412HOChr09g0421191	NA	NA	SO:0000004	100.0	0.0	NA	NA
Ha412HOChr09	EuGene	CDS	185762878	185762919	NA	+	0	ID=CDS:Ha412HOChr09g0421191.6;Parent=mRNA:Ha412HOChr09g0421191;Ontology_term=SO:0000197;est_cons=100.0;est_incons=0.0;	NA	CDS:Ha412HOChr09g0421191.6	mRNA:Ha412HOChr09g0421191	NA	NA	SO:0000197	100.0	0.0	NA	NA
Ha412HOChr09	EuGene	three_prime_UTR	185762920	185763299	NA	+	NA	ID=three_prime_UTR:Ha412HOChr09g0421191.12;Parent=mRNA:Ha412HOChr09g0421191;Ontology_term=SO:0000205;est_cons=100.0;est_incons=0.0;	NA	three_prime_UTR:Ha412HOChr09g0421191.12	mRNA:Ha412HOChr09g0421191	NA	NA	SO:0000205	100.0	0.0	NA	NA
Ha412HOChr09	EuGene	gene	185763685	185766940	NA	-	NA	ID=gene:Ha412HOChr09g0421201;Name=Ha412HOChr09g0421201;locus_tag=Ha412HOChr09g0421201;	Ha412HOChr09g0421201	gene:Ha412HOChr09g0421201	NA	Ha412HOChr09g0421201	NA	NA	NA	NA	NA	NA
Ha412HOChr09	EuGene	mRNA	185763685	185766940	NA	-	NA	ID=mRNA:Ha412HOChr09g0421201;Parent=gene:Ha412HOChr09g0421201;Name=Ha412HOChr09g0421201;locus_tag=Ha412HOChr09g0421201;product=Putative%20L-glutamate%20gamma-semialdehyde%20dehydrogenase;Ontology_term=GO:0016620,GO:0055114;ec_number=1.2.1.88;	Ha412HOChr09g0421201	mRNA:Ha412HOChr09g0421201	gene:Ha412HOChr09g0421201	Ha412HOChr09g0421201	Putative%20L-glutamate%20gamma-semialdehyde%20dehydrogenase	GO:0016620,GO:0055114	NA	NA	1.2.1.88	NA
Ha412HOChr09	EuGene	exon	185763685	185764061	NA	-	NA	ID=exon:Ha412HOChr09g0421201.16;Parent=mRNA:Ha412HOChr09g0421201;Ontology_term=SO:0000202;	NA	exon:Ha412HOChr09g0421201.16	mRNA:Ha412HOChr09g0421201	NA	NA	SO:0000202	NA	NA	NA	NA
Ha412HOChr09	EuGene	exon	185764134	185764213	NA	-	NA	ID=exon:Ha412HOChr09g0421201.15;Parent=mRNA:Ha412HOChr09g0421201;Ontology_term=SO:0000004;	NA	exon:Ha412HOChr09g0421201.15	mRNA:Ha412HOChr09g0421201	NA	NA	SO:0000004	NA	NA	NA	NA
Ha412HOChr09	EuGene	exon	185764296	185764406	NA	-	NA	ID=exon:Ha412HOChr09g0421201.14;Parent=mRNA:Ha412HOChr09g0421201;Ontology_term=SO:0000004;	NA	exon:Ha412HOChr09g0421201.14	mRNA:Ha412HOChr09g0421201	NA	NA	SO:0000004	NA	NA	NA	NA
Ha412HOChr09	EuGene	exon	185764498	185764707	NA	-	NA	ID=exon:Ha412HOChr09g0421201.13;Parent=mRNA:Ha412HOChr09g0421201;Ontology_term=SO:0000004;	NA	exon:Ha412HOChr09g0421201.13	mRNA:Ha412HOChr09g0421201	NA	NA	SO:0000004	NA	NA	NA	NA
Ha412HOChr09	EuGene	exon	185764795	185764884	NA	-	NA	ID=exon:Ha412HOChr09g0421201.12;Parent=mRNA:Ha412HOChr09g0421201;Ontology_term=SO:0000004;	NA	exon:Ha412HOChr09g0421201.12	mRNA:Ha412HOChr09g0421201	NA	NA	SO:0000004	NA	NA	NA	NA
Ha412HOChr09	EuGene	exon	185764986	185765075	NA	-	NA	ID=exon:Ha412HOChr09g0421201.11;Parent=mRNA:Ha412HOChr09g0421201;Ontology_term=SO:0000004;	NA	exon:Ha412HOChr09g0421201.11	mRNA:Ha412HOChr09g0421201	NA	NA	SO:0000004	NA	NA	NA	NA
Ha412HOChr09	EuGene	exon	185765169	185765300	NA	-	NA	ID=exon:Ha412HOChr09g0421201.10;Parent=mRNA:Ha412HOChr09g0421201;Ontology_term=SO:0000004;	NA	exon:Ha412HOChr09g0421201.10	mRNA:Ha412HOChr09g0421201	NA	NA	SO:0000004	NA	NA	NA	NA
Ha412HOChr09	EuGene	exon	185765383	185765496	NA	-	NA	ID=exon:Ha412HOChr09g0421201.9;Parent=mRNA:Ha412HOChr09g0421201;Ontology_term=SO:0000004;	NA	exon:Ha412HOChr09g0421201.9	mRNA:Ha412HOChr09g0421201	NA	NA	SO:0000004	NA	NA	NA	NA
Ha412HOChr09	EuGene	exon	185765581	185765685	NA	-	NA	ID=exon:Ha412HOChr09g0421201.8;Parent=mRNA:Ha412HOChr09g0421201;Ontology_term=SO:0000004;	NA	exon:Ha412HOChr09g0421201.8	mRNA:Ha412HOChr09g0421201	NA	NA	SO:0000004	NA	NA	NA	NA
Ha412HOChr09	EuGene	exon	185765793	185765876	NA	-	NA	ID=exon:Ha412HOChr09g0421201.7;Parent=mRNA:Ha412HOChr09g0421201;Ontology_term=SO:0000004;	NA	exon:Ha412HOChr09g0421201.7	mRNA:Ha412HOChr09g0421201	NA	NA	SO:0000004	NA	NA	NA	NA
Ha412HOChr09	EuGene	exon	185765947	185766060	NA	-	NA	ID=exon:Ha412HOChr09g0421201.6;Parent=mRNA:Ha412HOChr09g0421201;Ontology_term=SO:0000004;	NA	exon:Ha412HOChr09g0421201.6	mRNA:Ha412HOChr09g0421201	NA	NA	SO:0000004	NA	NA	NA	NA
Ha412HOChr09	EuGene	exon	185766140	185766197	NA	-	NA	ID=exon:Ha412HOChr09g0421201.5;Parent=mRNA:Ha412HOChr09g0421201;Ontology_term=SO:0000004;	NA	exon:Ha412HOChr09g0421201.5	mRNA:Ha412HOChr09g0421201	NA	NA	SO:0000004	NA	NA	NA	NA
Ha412HOChr09	EuGene	exon	185766285	185766352	NA	-	NA	ID=exon:Ha412HOChr09g0421201.4;Parent=mRNA:Ha412HOChr09g0421201;Ontology_term=SO:0000004;	NA	exon:Ha412HOChr09g0421201.4	mRNA:Ha412HOChr09g0421201	NA	NA	SO:0000004	NA	NA	NA	NA
Ha412HOChr09	EuGene	exon	185766439	185766542	NA	-	NA	ID=exon:Ha412HOChr09g0421201.3;Parent=mRNA:Ha412HOChr09g0421201;Ontology_term=SO:0000004;	NA	exon:Ha412HOChr09g0421201.3	mRNA:Ha412HOChr09g0421201	NA	NA	SO:0000004	NA	NA	NA	NA
Ha412HOChr09	EuGene	exon	185766620	185766705	NA	-	NA	ID=exon:Ha412HOChr09g0421201.2;Parent=mRNA:Ha412HOChr09g0421201;Ontology_term=SO:0000004;	NA	exon:Ha412HOChr09g0421201.2	mRNA:Ha412HOChr09g0421201	NA	NA	SO:0000004	NA	NA	NA	NA
Ha412HOChr09	EuGene	exon	185766878	185766940	NA	-	NA	ID=exon:Ha412HOChr09g0421201.1;Parent=mRNA:Ha412HOChr09g0421201;Ontology_term=SO:0000200;	NA	exon:Ha412HOChr09g0421201.1	mRNA:Ha412HOChr09g0421201	NA	NA	SO:0000200	NA	NA	NA	NA
Ha412HOChr09	EuGene	three_prime_UTR	185763685	185763922	NA	-	NA	ID=three_prime_UTR:Ha412HOChr09g0421201.0;Parent=mRNA:Ha412HOChr09g0421201;Ontology_term=SO:0000205;est_cons=100.0;est_incons=0.0;	NA	three_prime_UTR:Ha412HOChr09g0421201.0	mRNA:Ha412HOChr09g0421201	NA	NA	SO:0000205	100.0	0.0	NA	NA
Ha412HOChr09	EuGene	CDS	185763923	185764061	NA	-	1	ID=CDS:Ha412HOChr09g0421201.16;Parent=mRNA:Ha412HOChr09g0421201;Ontology_term=SO:0000197;est_cons=100.0;est_incons=0.0;	NA	CDS:Ha412HOChr09g0421201.16	mRNA:Ha412HOChr09g0421201	NA	NA	SO:0000197	100.0	0.0	NA	NA
Ha412HOChr09	EuGene	CDS	185764134	185764213	NA	-	0	ID=CDS:Ha412HOChr09g0421201.15;Parent=mRNA:Ha412HOChr09g0421201;Ontology_term=SO:0000004;est_cons=100.0;est_incons=0.0;	NA	CDS:Ha412HOChr09g0421201.15	mRNA:Ha412HOChr09g0421201	NA	NA	SO:0000004	100.0	0.0	NA	NA
Ha412HOChr09	EuGene	CDS	185764296	185764406	NA	-	0	ID=CDS:Ha412HOChr09g0421201.14;Parent=mRNA:Ha412HOChr09g0421201;Ontology_term=SO:0000004;est_cons=100.0;est_incons=0.0;	NA	CDS:Ha412HOChr09g0421201.14	mRNA:Ha412HOChr09g0421201	NA	NA	SO:0000004	100.0	0.0	NA	NA
Ha412HOChr09	EuGene	CDS	185764498	185764707	NA	-	0	ID=CDS:Ha412HOChr09g0421201.13;Parent=mRNA:Ha412HOChr09g0421201;Ontology_term=SO:0000004;est_cons=100.0;est_incons=0.0;	NA	CDS:Ha412HOChr09g0421201.13	mRNA:Ha412HOChr09g0421201	NA	NA	SO:0000004	100.0	0.0	NA	NA
Ha412HOChr09	EuGene	CDS	185764795	185764884	NA	-	0	ID=CDS:Ha412HOChr09g0421201.12;Parent=mRNA:Ha412HOChr09g0421201;Ontology_term=SO:0000004;est_cons=100.0;est_incons=0.0;	NA	CDS:Ha412HOChr09g0421201.12	mRNA:Ha412HOChr09g0421201	NA	NA	SO:0000004	100.0	0.0	NA	NA
Ha412HOChr09	EuGene	CDS	185764986	185765075	NA	-	0	ID=CDS:Ha412HOChr09g0421201.11;Parent=mRNA:Ha412HOChr09g0421201;Ontology_term=SO:0000004;est_cons=100.0;est_incons=0.0;	NA	CDS:Ha412HOChr09g0421201.11	mRNA:Ha412HOChr09g0421201	NA	NA	SO:0000004	100.0	0.0	NA	NA
Ha412HOChr09	EuGene	CDS	185765169	185765300	NA	-	0	ID=CDS:Ha412HOChr09g0421201.10;Parent=mRNA:Ha412HOChr09g0421201;Ontology_term=SO:0000004;est_cons=100.0;est_incons=0.0;	NA	CDS:Ha412HOChr09g0421201.10	mRNA:Ha412HOChr09g0421201	NA	NA	SO:0000004	100.0	0.0	NA	NA
Ha412HOChr09	EuGene	CDS	185765383	185765496	NA	-	0	ID=CDS:Ha412HOChr09g0421201.9;Parent=mRNA:Ha412HOChr09g0421201;Ontology_term=SO:0000004;est_cons=100.0;est_incons=0.0;	NA	CDS:Ha412HOChr09g0421201.9	mRNA:Ha412HOChr09g0421201	NA	NA	SO:0000004	100.0	0.0	NA	NA
Ha412HOChr09	EuGene	CDS	185765581	185765685	NA	-	0	ID=CDS:Ha412HOChr09g0421201.8;Parent=mRNA:Ha412HOChr09g0421201;Ontology_term=SO:0000004;est_cons=100.0;est_incons=0.0;	NA	CDS:Ha412HOChr09g0421201.8	mRNA:Ha412HOChr09g0421201	NA	NA	SO:0000004	100.0	0.0	NA	NA
Ha412HOChr09	EuGene	CDS	185765793	185765876	NA	-	0	ID=CDS:Ha412HOChr09g0421201.7;Parent=mRNA:Ha412HOChr09g0421201;Ontology_term=SO:0000004;est_cons=100.0;est_incons=0.0;	NA	CDS:Ha412HOChr09g0421201.7	mRNA:Ha412HOChr09g0421201	NA	NA	SO:0000004	100.0	0.0	NA	NA
Ha412HOChr09	EuGene	CDS	185765947	185766060	NA	-	0	ID=CDS:Ha412HOChr09g0421201.6;Parent=mRNA:Ha412HOChr09g0421201;Ontology_term=SO:0000004;est_cons=100.0;est_incons=0.0;	NA	CDS:Ha412HOChr09g0421201.6	mRNA:Ha412HOChr09g0421201	NA	NA	SO:0000004	100.0	0.0	NA	NA
Ha412HOChr09	EuGene	CDS	185766140	185766197	NA	-	1	ID=CDS:Ha412HOChr09g0421201.5;Parent=mRNA:Ha412HOChr09g0421201;Ontology_term=SO:0000004;est_cons=100.0;est_incons=0.0;	NA	CDS:Ha412HOChr09g0421201.5	mRNA:Ha412HOChr09g0421201	NA	NA	SO:0000004	100.0	0.0	NA	NA
Ha412HOChr09	EuGene	CDS	185766285	185766352	NA	-	0	ID=CDS:Ha412HOChr09g0421201.4;Parent=mRNA:Ha412HOChr09g0421201;Ontology_term=SO:0000004;est_cons=100.0;est_incons=0.0;	NA	CDS:Ha412HOChr09g0421201.4	mRNA:Ha412HOChr09g0421201	NA	NA	SO:0000004	100.0	0.0	NA	NA
Ha412HOChr09	EuGene	CDS	185766439	185766542	NA	-	2	ID=CDS:Ha412HOChr09g0421201.3;Parent=mRNA:Ha412HOChr09g0421201;Ontology_term=SO:0000004;est_cons=100.0;est_incons=0.0;	NA	CDS:Ha412HOChr09g0421201.3	mRNA:Ha412HOChr09g0421201	NA	NA	SO:0000004	100.0	0.0	NA	NA
Ha412HOChr09	EuGene	CDS	185766620	185766705	NA	-	1	ID=CDS:Ha412HOChr09g0421201.2;Parent=mRNA:Ha412HOChr09g0421201;Ontology_term=SO:0000004;est_cons=100.0;est_incons=0.0;	NA	CDS:Ha412HOChr09g0421201.2	mRNA:Ha412HOChr09g0421201	NA	NA	SO:0000004	100.0	0.0	NA	NA
Ha412HOChr09	EuGene	CDS	185766878	185766939	NA	-	0	ID=CDS:Ha412HOChr09g0421201.1;Parent=mRNA:Ha412HOChr09g0421201;Ontology_term=SO:0000196;est_cons=0.0;est_incons=0.0;	NA	CDS:Ha412HOChr09g0421201.1	mRNA:Ha412HOChr09g0421201	NA	NA	SO:0000196	0.0	0.0	NA	NA
Ha412HOChr09	EuGene	five_prime_UTR	185766940	185766940	NA	-	NA	ID=five_prime_UTR:Ha412HOChr09g0421201.32;Parent=mRNA:Ha412HOChr09g0421201;Ontology_term=SO:0000204;est_cons=0.0;est_incons=0.0;	NA	five_prime_UTR:Ha412HOChr09g0421201.32	mRNA:Ha412HOChr09g0421201	NA	NA	SO:0000204	0.0	0.0	NA	NA
Ha412HOChr09	EuGene	gene	185767968	185772288	NA	-	NA	ID=gene:Ha412HOChr09g0421211;Name=Ha412HOChr09g0421211;locus_tag=Ha412HOChr09g0421211;	Ha412HOChr09g0421211	gene:Ha412HOChr09g0421211	NA	Ha412HOChr09g0421211	NA	NA	NA	NA	NA	NA
Ha412HOChr09	EuGene	mRNA	185767968	185772288	NA	-	NA	ID=mRNA:Ha412HOChr09g0421211;Parent=gene:Ha412HOChr09g0421211;Name=Ha412HOChr09g0421211;locus_tag=Ha412HOChr09g0421211;product=Putative%20ribonuclease%20Z;Ontology_term=GO:0042781,GO:0034414;ec_number=3.1.26.11;	Ha412HOChr09g0421211	mRNA:Ha412HOChr09g0421211	gene:Ha412HOChr09g0421211	Ha412HOChr09g0421211	Putative%20ribonuclease%20Z	GO:0042781,GO:0034414	NA	NA	3.1.26.11	NA
Ha412HOChr09	EuGene	exon	185767968	185768511	NA	-	NA	ID=exon:Ha412HOChr09g0421211.8;Parent=mRNA:Ha412HOChr09g0421211;Ontology_term=SO:0000202;	NA	exon:Ha412HOChr09g0421211.8	mRNA:Ha412HOChr09g0421211	NA	NA	SO:0000202	NA	NA	NA	NA
Ha412HOChr09	EuGene	exon	185768597	185768671	NA	-	NA	ID=exon:Ha412HOChr09g0421211.7;Parent=mRNA:Ha412HOChr09g0421211;Ontology_term=SO:0000004;	NA	exon:Ha412HOChr09g0421211.7	mRNA:Ha412HOChr09g0421211	NA	NA	SO:0000004	NA	NA	NA	NA
Ha412HOChr09	EuGene	exon	185768762	185768830	NA	-	NA	ID=exon:Ha412HOChr09g0421211.6;Parent=mRNA:Ha412HOChr09g0421211;Ontology_term=SO:0000004;	NA	exon:Ha412HOChr09g0421211.6	mRNA:Ha412HOChr09g0421211	NA	NA	SO:0000004	NA	NA	NA	NA
Ha412HOChr09	EuGene	exon	185768891	185769004	NA	-	NA	ID=exon:Ha412HOChr09g0421211.5;Parent=mRNA:Ha412HOChr09g0421211;Ontology_term=SO:0000004;	NA	exon:Ha412HOChr09g0421211.5	mRNA:Ha412HOChr09g0421211	NA	NA	SO:0000004	NA	NA	NA	NA
Ha412HOChr09	EuGene	exon	185769089	185769184	NA	-	NA	ID=exon:Ha412HOChr09g0421211.4;Parent=mRNA:Ha412HOChr09g0421211;Ontology_term=SO:0000004;	NA	exon:Ha412HOChr09g0421211.4	mRNA:Ha412HOChr09g0421211	NA	NA	SO:0000004	NA	NA	NA	NA
Ha412HOChr09	EuGene	exon	185769268	185769338	NA	-	NA	ID=exon:Ha412HOChr09g0421211.3;Parent=mRNA:Ha412HOChr09g0421211;Ontology_term=SO:0000004;	NA	exon:Ha412HOChr09g0421211.3	mRNA:Ha412HOChr09g0421211	NA	NA	SO:0000004	NA	NA	NA	NA
Ha412HOChr09	EuGene	exon	185769850	185770012	NA	-	NA	ID=exon:Ha412HOChr09g0421211.2;Parent=mRNA:Ha412HOChr09g0421211;Ontology_term=SO:0000004;	NA	exon:Ha412HOChr09g0421211.2	mRNA:Ha412HOChr09g0421211	NA	NA	SO:0000004	NA	NA	NA	NA
Ha412HOChr09	EuGene	exon	185770106	185770333	NA	-	NA	ID=exon:Ha412HOChr09g0421211.1;Parent=mRNA:Ha412HOChr09g0421211;Ontology_term=SO:0000200;	NA	exon:Ha412HOChr09g0421211.1	mRNA:Ha412HOChr09g0421211	NA	NA	SO:0000200	NA	NA	NA	NA
Ha412HOChr09	EuGene	exon	185771448	185771592	NA	-	NA	ID=exon:Ha412HOChr09g0421211.utr18;Parent=mRNA:Ha412HOChr09g0421211;Ontology_term=SO:0000204;	NA	exon:Ha412HOChr09g0421211.utr18	mRNA:Ha412HOChr09g0421211	NA	NA	SO:0000204	NA	NA	NA	NA
Ha412HOChr09	EuGene	exon	185772122	185772288	NA	-	NA	ID=exon:Ha412HOChr09g0421211.utr20;Parent=mRNA:Ha412HOChr09g0421211;Ontology_term=SO:0000204;	NA	exon:Ha412HOChr09g0421211.utr20	mRNA:Ha412HOChr09g0421211	NA	NA	SO:0000204	NA	NA	NA	NA
Ha412HOChr09	EuGene	three_prime_UTR	185767968	185768436	NA	-	NA	ID=three_prime_UTR:Ha412HOChr09g0421211.0;Parent=mRNA:Ha412HOChr09g0421211;Ontology_term=SO:0000205;est_cons=100.0;est_incons=0.0;	NA	three_prime_UTR:Ha412HOChr09g0421211.0	mRNA:Ha412HOChr09g0421211	NA	NA	SO:0000205	100.0	0.0	NA	NA
Ha412HOChr09	EuGene	CDS	185768437	185768511	NA	-	0	ID=CDS:Ha412HOChr09g0421211.8;Parent=mRNA:Ha412HOChr09g0421211;Ontology_term=SO:0000197;est_cons=100.0;est_incons=0.0;	NA	CDS:Ha412HOChr09g0421211.8	mRNA:Ha412HOChr09g0421211	NA	NA	SO:0000197	100.0	0.0	NA	NA
Ha412HOChr09	EuGene	CDS	185768597	185768671	NA	-	0	ID=CDS:Ha412HOChr09g0421211.7;Parent=mRNA:Ha412HOChr09g0421211;Ontology_term=SO:0000004;est_cons=100.0;est_incons=0.0;	NA	CDS:Ha412HOChr09g0421211.7	mRNA:Ha412HOChr09g0421211	NA	NA	SO:0000004	100.0	0.0	NA	NA
Ha412HOChr09	EuGene	CDS	185768762	185768830	NA	-	0	ID=CDS:Ha412HOChr09g0421211.6;Parent=mRNA:Ha412HOChr09g0421211;Ontology_term=SO:0000004;est_cons=100.0;est_incons=0.0;	NA	CDS:Ha412HOChr09g0421211.6	mRNA:Ha412HOChr09g0421211	NA	NA	SO:0000004	100.0	0.0	NA	NA
Ha412HOChr09	EuGene	CDS	185768891	185769004	NA	-	0	ID=CDS:Ha412HOChr09g0421211.5;Parent=mRNA:Ha412HOChr09g0421211;Ontology_term=SO:0000004;est_cons=100.0;est_incons=0.0;	NA	CDS:Ha412HOChr09g0421211.5	mRNA:Ha412HOChr09g0421211	NA	NA	SO:0000004	100.0	0.0	NA	NA
Ha412HOChr09	EuGene	CDS	185769089	185769184	NA	-	0	ID=CDS:Ha412HOChr09g0421211.4;Parent=mRNA:Ha412HOChr09g0421211;Ontology_term=SO:0000004;est_cons=100.0;est_incons=0.0;	NA	CDS:Ha412HOChr09g0421211.4	mRNA:Ha412HOChr09g0421211	NA	NA	SO:0000004	100.0	0.0	NA	NA
Ha412HOChr09	EuGene	CDS	185769268	185769338	NA	-	2	ID=CDS:Ha412HOChr09g0421211.3;Parent=mRNA:Ha412HOChr09g0421211;Ontology_term=SO:0000004;est_cons=100.0;est_incons=0.0;	NA	CDS:Ha412HOChr09g0421211.3	mRNA:Ha412HOChr09g0421211	NA	NA	SO:0000004	100.0	0.0	NA	NA
Ha412HOChr09	EuGene	CDS	185769850	185770012	NA	-	0	ID=CDS:Ha412HOChr09g0421211.2;Parent=mRNA:Ha412HOChr09g0421211;Ontology_term=SO:0000004;est_cons=100.0;est_incons=0.0;	NA	CDS:Ha412HOChr09g0421211.2	mRNA:Ha412HOChr09g0421211	NA	NA	SO:0000004	100.0	0.0	NA	NA
Ha412HOChr09	EuGene	CDS	185770106	185770291	NA	-	0	ID=CDS:Ha412HOChr09g0421211.1;Parent=mRNA:Ha412HOChr09g0421211;Ontology_term=SO:0000196;est_cons=100.0;est_incons=0.0;	NA	CDS:Ha412HOChr09g0421211.1	mRNA:Ha412HOChr09g0421211	NA	NA	SO:0000196	100.0	0.0	NA	NA
Ha412HOChr09	EuGene	five_prime_UTR	185770292	185770333	NA	-	NA	ID=five_prime_UTR:Ha412HOChr09g0421211.16;Parent=mRNA:Ha412HOChr09g0421211;Ontology_term=SO:0000204;est_cons=100.0;est_incons=0.0;	NA	five_prime_UTR:Ha412HOChr09g0421211.16	mRNA:Ha412HOChr09g0421211	NA	NA	SO:0000204	100.0	0.0	NA	NA
Ha412HOChr09	EuGene	five_prime_UTR	185771448	185771592	NA	-	NA	ID=five_prime_UTR:Ha412HOChr09g0421211.18;Parent=mRNA:Ha412HOChr09g0421211;Ontology_term=SO:0000204;est_cons=100.0;est_incons=0.0;	NA	five_prime_UTR:Ha412HOChr09g0421211.18	mRNA:Ha412HOChr09g0421211	NA	NA	SO:0000204	100.0	0.0	NA	NA
Ha412HOChr09	EuGene	five_prime_UTR	185772122	185772288	NA	-	NA	ID=five_prime_UTR:Ha412HOChr09g0421211.20;Parent=mRNA:Ha412HOChr09g0421211;Ontology_term=SO:0000204;est_cons=100.0;est_incons=0.0;	NA	five_prime_UTR:Ha412HOChr09g0421211.20	mRNA:Ha412HOChr09g0421211	NA	NA	SO:0000204	100.0	0.0	NA	NA
Ha412HOChr09	EuGene	gene	185770108	185771579	NA	+	NA	ID=gene:Ha412HOChr09g0421221;Name=Ha412HOChr09g0421221;locus_tag=Ha412HOChr09g0421221;	Ha412HOChr09g0421221	gene:Ha412HOChr09g0421221	NA	Ha412HOChr09g0421221	NA	NA	NA	NA	NA	NA
Ha412HOChr09	EuGene	mRNA	185770108	185771579	NA	+	NA	ID=mRNA:Ha412HOChr09g0421221;Parent=gene:Ha412HOChr09g0421221;Name=Ha412HOChr09g0421221;locus_tag=Ha412HOChr09g0421221;product=hypothetical%20protein;	Ha412HOChr09g0421221	mRNA:Ha412HOChr09g0421221	gene:Ha412HOChr09g0421221	Ha412HOChr09g0421221	hypothetical%20protein	NA	NA	NA	NA	NA
Ha412HOChr09	EuGene	exon	185770108	185770383	NA	+	NA	ID=exon:Ha412HOChr09g0421221.1;Parent=mRNA:Ha412HOChr09g0421221;Ontology_term=SO:0000200;	NA	exon:Ha412HOChr09g0421221.1	mRNA:Ha412HOChr09g0421221	NA	NA	SO:0000200	NA	NA	NA	NA
Ha412HOChr09	EuGene	exon	185771454	185771579	NA	+	NA	ID=exon:Ha412HOChr09g0421221.2;Parent=mRNA:Ha412HOChr09g0421221;Ontology_term=SO:0000202;	NA	exon:Ha412HOChr09g0421221.2	mRNA:Ha412HOChr09g0421221	NA	NA	SO:0000202	NA	NA	NA	NA
Ha412HOChr09	EuGene	five_prime_UTR	185770108	185770341	NA	+	NA	ID=five_prime_UTR:Ha412HOChr09g0421221.0;Parent=mRNA:Ha412HOChr09g0421221;Ontology_term=SO:0000204;est_cons=99.1;est_incons=0.9;	NA	five_prime_UTR:Ha412HOChr09g0421221.0	mRNA:Ha412HOChr09g0421221	NA	NA	SO:0000204	99.1	0.9	NA	NA
Ha412HOChr09	EuGene	CDS	185770342	185770383	NA	+	0	ID=CDS:Ha412HOChr09g0421221.1;Parent=mRNA:Ha412HOChr09g0421221;Ontology_term=SO:0000196;est_cons=0.0;est_incons=100.0;	NA	CDS:Ha412HOChr09g0421221.1	mRNA:Ha412HOChr09g0421221	NA	NA	SO:0000196	0.0	100.0	NA	NA
Ha412HOChr09	EuGene	CDS	185771454	185771579	NA	+	0	ID=CDS:Ha412HOChr09g0421221.2;Parent=mRNA:Ha412HOChr09g0421221;Ontology_term=SO:0000197;est_cons=20.6;est_incons=0.0;	NA	CDS:Ha412HOChr09g0421221.2	mRNA:Ha412HOChr09g0421221	NA	NA	SO:0000197	20.6	0.0	NA	NA
Ha412HOChr09	EuGene	gene	185773180	185774349	NA	+	NA	ID=gene:Ha412HOChr09g0421231;Name=Ha412HOChr09g0421231;locus_tag=Ha412HOChr09g0421231;	Ha412HOChr09g0421231	gene:Ha412HOChr09g0421231	NA	Ha412HOChr09g0421231	NA	NA	NA	NA	NA	NA
Ha412HOChr09	EuGene	mRNA	185773180	185774349	NA	+	NA	ID=mRNA:Ha412HOChr09g0421231;Parent=gene:Ha412HOChr09g0421231;Name=Ha412HOChr09g0421231;locus_tag=Ha412HOChr09g0421231;product=Putative%20alpha%20crystallin%2FHsp20%20domain%2C%20HSP20-like%20chaperone;Ontology_term=GO:0016021;	Ha412HOChr09g0421231	mRNA:Ha412HOChr09g0421231	gene:Ha412HOChr09g0421231	Ha412HOChr09g0421231	Putative%20alpha%20crystallin%2FHsp20%20domain%2C%20HSP20-like%20chaperone	GO:0016021	NA	NA	NA	NA
Ha412HOChr09	EuGene	exon	185773180	185773405	NA	+	NA	ID=exon:Ha412HOChr09g0421231.1;Parent=mRNA:Ha412HOChr09g0421231;Ontology_term=SO:0000200;	NA	exon:Ha412HOChr09g0421231.1	mRNA:Ha412HOChr09g0421231	NA	NA	SO:0000200	NA	NA	NA	NA
Ha412HOChr09	EuGene	exon	185773757	185774349	NA	+	NA	ID=exon:Ha412HOChr09g0421231.2;Parent=mRNA:Ha412HOChr09g0421231;Ontology_term=SO:0000202;	NA	exon:Ha412HOChr09g0421231.2	mRNA:Ha412HOChr09g0421231	NA	NA	SO:0000202	NA	NA	NA	NA
Ha412HOChr09	EuGene	five_prime_UTR	185773180	185773278	NA	+	NA	ID=five_prime_UTR:Ha412HOChr09g0421231.0;Parent=mRNA:Ha412HOChr09g0421231;Ontology_term=SO:0000204;est_cons=100.0;est_incons=0.0;	NA	five_prime_UTR:Ha412HOChr09g0421231.0	mRNA:Ha412HOChr09g0421231	NA	NA	SO:0000204	100.0	0.0	NA	NA
Ha412HOChr09	EuGene	CDS	185773279	185773405	NA	+	0	ID=CDS:Ha412HOChr09g0421231.1;Parent=mRNA:Ha412HOChr09g0421231;Ontology_term=SO:0000196;est_cons=100.0;est_incons=0.0;	NA	CDS:Ha412HOChr09g0421231.1	mRNA:Ha412HOChr09g0421231	NA	NA	SO:0000196	100.0	0.0	NA	NA
Ha412HOChr09	EuGene	CDS	185773757	185774262	NA	+	2	ID=CDS:Ha412HOChr09g0421231.2;Parent=mRNA:Ha412HOChr09g0421231;Ontology_term=SO:0000197;est_cons=100.0;est_incons=0.0;	NA	CDS:Ha412HOChr09g0421231.2	mRNA:Ha412HOChr09g0421231	NA	NA	SO:0000197	100.0	0.0	NA	NA
Ha412HOChr09	EuGene	three_prime_UTR	185774263	185774349	NA	+	NA	ID=three_prime_UTR:Ha412HOChr09g0421231.4;Parent=mRNA:Ha412HOChr09g0421231;Ontology_term=SO:0000205;est_cons=100.0;est_incons=0.0;	NA	three_prime_UTR:Ha412HOChr09g0421231.4	mRNA:Ha412HOChr09g0421231	NA	NA	SO:0000205	100.0	0.0	NA	NA
Ha412HOChr09	EuGene	gene	185781893	185793137	NA	-	NA	ID=gene:Ha412HOChr09g0421241;Name=Ha412HOChr09g0421241;locus_tag=Ha412HOChr09g0421241;	Ha412HOChr09g0421241	gene:Ha412HOChr09g0421241	NA	Ha412HOChr09g0421241	NA	NA	NA	NA	NA	NA
Ha412HOChr09	EuGene	mRNA	185781893	185793137	NA	-	NA	ID=mRNA:Ha412HOChr09g0421241;Parent=gene:Ha412HOChr09g0421241;Name=Ha412HOChr09g0421241;locus_tag=Ha412HOChr09g0421241;product=Putative%20cytochrome%20P450;Ontology_term=GO:0016021,GO:0004497,GO:0005506,GO:0016705,GO:0020037,GO:0055114;	Ha412HOChr09g0421241	mRNA:Ha412HOChr09g0421241	gene:Ha412HOChr09g0421241	Ha412HOChr09g0421241	Putative%20cytochrome%20P450	GO:0016021,GO:0004497,GO:0005506,GO:0016705,GO:0020037,GO:0055114	NA	NA	NA	NA
Ha412HOChr09	EuGene	exon	185781893	185782283	NA	-	NA	ID=exon:Ha412HOChr09g0421241.8;Parent=mRNA:Ha412HOChr09g0421241;Ontology_term=SO:0000202;	NA	exon:Ha412HOChr09g0421241.8	mRNA:Ha412HOChr09g0421241	NA	NA	SO:0000202	NA	NA	NA	NA
Ha412HOChr09	EuGene	exon	185782367	185782485	NA	-	NA	ID=exon:Ha412HOChr09g0421241.7;Parent=mRNA:Ha412HOChr09g0421241;Ontology_term=SO:0000004;	NA	exon:Ha412HOChr09g0421241.7	mRNA:Ha412HOChr09g0421241	NA	NA	SO:0000004	NA	NA	NA	NA
Ha412HOChr09	EuGene	exon	185782559	185782665	NA	-	NA	ID=exon:Ha412HOChr09g0421241.6;Parent=mRNA:Ha412HOChr09g0421241;Ontology_term=SO:0000004;	NA	exon:Ha412HOChr09g0421241.6	mRNA:Ha412HOChr09g0421241	NA	NA	SO:0000004	NA	NA	NA	NA
Ha412HOChr09	EuGene	exon	185782736	185782898	NA	-	NA	ID=exon:Ha412HOChr09g0421241.5;Parent=mRNA:Ha412HOChr09g0421241;Ontology_term=SO:0000004;	NA	exon:Ha412HOChr09g0421241.5	mRNA:Ha412HOChr09g0421241	NA	NA	SO:0000004	NA	NA	NA	NA
Ha412HOChr09	EuGene	exon	185782982	185783245	NA	-	NA	ID=exon:Ha412HOChr09g0421241.4;Parent=mRNA:Ha412HOChr09g0421241;Ontology_term=SO:0000004;	NA	exon:Ha412HOChr09g0421241.4	mRNA:Ha412HOChr09g0421241	NA	NA	SO:0000004	NA	NA	NA	NA
Ha412HOChr09	EuGene	exon	185783593	185784067	NA	-	NA	ID=exon:Ha412HOChr09g0421241.3;Parent=mRNA:Ha412HOChr09g0421241;Ontology_term=SO:0000004;	NA	exon:Ha412HOChr09g0421241.3	mRNA:Ha412HOChr09g0421241	NA	NA	SO:0000004	NA	NA	NA	NA
Ha412HOChr09	EuGene	exon	185784175	185784379	NA	-	NA	ID=exon:Ha412HOChr09g0421241.2;Parent=mRNA:Ha412HOChr09g0421241;Ontology_term=SO:0000004;	NA	exon:Ha412HOChr09g0421241.2	mRNA:Ha412HOChr09g0421241	NA	NA	SO:0000004	NA	NA	NA	NA
Ha412HOChr09	EuGene	exon	185790148	185790332	NA	-	NA	ID=exon:Ha412HOChr09g0421241.1;Parent=mRNA:Ha412HOChr09g0421241;Ontology_term=SO:0000200;	NA	exon:Ha412HOChr09g0421241.1	mRNA:Ha412HOChr09g0421241	NA	NA	SO:0000200	NA	NA	NA	NA
Ha412HOChr09	EuGene	exon	185791072	185791156	NA	-	NA	ID=exon:Ha412HOChr09g0421241.utr18;Parent=mRNA:Ha412HOChr09g0421241;Ontology_term=SO:0000204;	NA	exon:Ha412HOChr09g0421241.utr18	mRNA:Ha412HOChr09g0421241	NA	NA	SO:0000204	NA	NA	NA	NA
Ha412HOChr09	EuGene	exon	185791240	185791312	NA	-	NA	ID=exon:Ha412HOChr09g0421241.utr20;Parent=mRNA:Ha412HOChr09g0421241;Ontology_term=SO:0000204;	NA	exon:Ha412HOChr09g0421241.utr20	mRNA:Ha412HOChr09g0421241	NA	NA	SO:0000204	NA	NA	NA	NA
Ha412HOChr09	EuGene	exon	185791409	185791524	NA	-	NA	ID=exon:Ha412HOChr09g0421241.utr22;Parent=mRNA:Ha412HOChr09g0421241;Ontology_term=SO:0000204;	NA	exon:Ha412HOChr09g0421241.utr22	mRNA:Ha412HOChr09g0421241	NA	NA	SO:0000204	NA	NA	NA	NA
Ha412HOChr09	EuGene	exon	185791710	185792140	NA	-	NA	ID=exon:Ha412HOChr09g0421241.utr24;Parent=mRNA:Ha412HOChr09g0421241;Ontology_term=SO:0000204;	NA	exon:Ha412HOChr09g0421241.utr24	mRNA:Ha412HOChr09g0421241	NA	NA	SO:0000204	NA	NA	NA	NA
Ha412HOChr09	EuGene	exon	185792371	185792462	NA	-	NA	ID=exon:Ha412HOChr09g0421241.utr26;Parent=mRNA:Ha412HOChr09g0421241;Ontology_term=SO:0000204;	NA	exon:Ha412HOChr09g0421241.utr26	mRNA:Ha412HOChr09g0421241	NA	NA	SO:0000204	NA	NA	NA	NA
Ha412HOChr09	EuGene	exon	185792889	185793137	NA	-	NA	ID=exon:Ha412HOChr09g0421241.utr28;Parent=mRNA:Ha412HOChr09g0421241;Ontology_term=SO:0000204;	NA	exon:Ha412HOChr09g0421241.utr28	mRNA:Ha412HOChr09g0421241	NA	NA	SO:0000204	NA	NA	NA	NA
Ha412HOChr09	EuGene	three_prime_UTR	185781893	185782186	NA	-	NA	ID=three_prime_UTR:Ha412HOChr09g0421241.0;Parent=mRNA:Ha412HOChr09g0421241;Ontology_term=SO:0000205;est_cons=100.0;est_incons=0.0;	NA	three_prime_UTR:Ha412HOChr09g0421241.0	mRNA:Ha412HOChr09g0421241	NA	NA	SO:0000205	100.0	0.0	NA	NA
Ha412HOChr09	EuGene	CDS	185782187	185782283	NA	-	1	ID=CDS:Ha412HOChr09g0421241.8;Parent=mRNA:Ha412HOChr09g0421241;Ontology_term=SO:0000197;est_cons=100.0;est_incons=0.0;	NA	CDS:Ha412HOChr09g0421241.8	mRNA:Ha412HOChr09g0421241	NA	NA	SO:0000197	100.0	0.0	NA	NA
Ha412HOChr09	EuGene	CDS	185782367	185782485	NA	-	0	ID=CDS:Ha412HOChr09g0421241.7;Parent=mRNA:Ha412HOChr09g0421241;Ontology_term=SO:0000004;est_cons=100.0;est_incons=0.0;	NA	CDS:Ha412HOChr09g0421241.7	mRNA:Ha412HOChr09g0421241	NA	NA	SO:0000004	100.0	0.0	NA	NA
Ha412HOChr09	EuGene	CDS	185782559	185782665	NA	-	2	ID=CDS:Ha412HOChr09g0421241.6;Parent=mRNA:Ha412HOChr09g0421241;Ontology_term=SO:0000004;est_cons=100.0;est_incons=0.0;	NA	CDS:Ha412HOChr09g0421241.6	mRNA:Ha412HOChr09g0421241	NA	NA	SO:0000004	100.0	0.0	NA	NA
Ha412HOChr09	EuGene	CDS	185782736	185782898	NA	-	0	ID=CDS:Ha412HOChr09g0421241.5;Parent=mRNA:Ha412HOChr09g0421241;Ontology_term=SO:0000004;est_cons=100.0;est_incons=0.0;	NA	CDS:Ha412HOChr09g0421241.5	mRNA:Ha412HOChr09g0421241	NA	NA	SO:0000004	100.0	0.0	NA	NA
Ha412HOChr09	EuGene	CDS	185782982	185783245	NA	-	0	ID=CDS:Ha412HOChr09g0421241.4;Parent=mRNA:Ha412HOChr09g0421241;Ontology_term=SO:0000004;est_cons=100.0;est_incons=0.0;	NA	CDS:Ha412HOChr09g0421241.4	mRNA:Ha412HOChr09g0421241	NA	NA	SO:0000004	100.0	0.0	NA	NA
Ha412HOChr09	EuGene	CDS	185783593	185784067	NA	-	1	ID=CDS:Ha412HOChr09g0421241.3;Parent=mRNA:Ha412HOChr09g0421241;Ontology_term=SO:0000004;est_cons=80.2;est_incons=19.8;	NA	CDS:Ha412HOChr09g0421241.3	mRNA:Ha412HOChr09g0421241	NA	NA	SO:0000004	80.2	19.8	NA	NA
Ha412HOChr09	EuGene	CDS	185784175	185784379	NA	-	2	ID=CDS:Ha412HOChr09g0421241.2;Parent=mRNA:Ha412HOChr09g0421241;Ontology_term=SO:0000004;est_cons=100.0;est_incons=0.0;	NA	CDS:Ha412HOChr09g0421241.2	mRNA:Ha412HOChr09g0421241	NA	NA	SO:0000004	100.0	0.0	NA	NA
Ha412HOChr09	EuGene	CDS	185790148	185790154	NA	-	0	ID=CDS:Ha412HOChr09g0421241.1;Parent=mRNA:Ha412HOChr09g0421241;Ontology_term=SO:0000196;est_cons=100.0;est_incons=0.0;	NA	CDS:Ha412HOChr09g0421241.1	mRNA:Ha412HOChr09g0421241	NA	NA	SO:0000196	100.0	0.0	NA	NA
Ha412HOChr09	EuGene	five_prime_UTR	185790155	185790332	NA	-	NA	ID=five_prime_UTR:Ha412HOChr09g0421241.16;Parent=mRNA:Ha412HOChr09g0421241;Ontology_term=SO:0000204;est_cons=100.0;est_incons=0.0;	NA	five_prime_UTR:Ha412HOChr09g0421241.16	mRNA:Ha412HOChr09g0421241	NA	NA	SO:0000204	100.0	0.0	NA	NA
Ha412HOChr09	EuGene	five_prime_UTR	185791072	185791156	NA	-	NA	ID=five_prime_UTR:Ha412HOChr09g0421241.18;Parent=mRNA:Ha412HOChr09g0421241;Ontology_term=SO:0000204;est_cons=100.0;est_incons=0.0;	NA	five_prime_UTR:Ha412HOChr09g0421241.18	mRNA:Ha412HOChr09g0421241	NA	NA	SO:0000204	100.0	0.0	NA	NA
Ha412HOChr09	EuGene	five_prime_UTR	185791240	185791312	NA	-	NA	ID=five_prime_UTR:Ha412HOChr09g0421241.20;Parent=mRNA:Ha412HOChr09g0421241;Ontology_term=SO:0000204;est_cons=95.9;est_incons=4.1;	NA	five_prime_UTR:Ha412HOChr09g0421241.20	mRNA:Ha412HOChr09g0421241	NA	NA	SO:0000204	95.9	4.1	NA	NA
Ha412HOChr09	EuGene	five_prime_UTR	185791409	185791524	NA	-	NA	ID=five_prime_UTR:Ha412HOChr09g0421241.22;Parent=mRNA:Ha412HOChr09g0421241;Ontology_term=SO:0000204;est_cons=100.0;est_incons=0.0;	NA	five_prime_UTR:Ha412HOChr09g0421241.22	mRNA:Ha412HOChr09g0421241	NA	NA	SO:0000204	100.0	0.0	NA	NA
Ha412HOChr09	EuGene	five_prime_UTR	185791710	185792140	NA	-	NA	ID=five_prime_UTR:Ha412HOChr09g0421241.24;Parent=mRNA:Ha412HOChr09g0421241;Ontology_term=SO:0000204;est_cons=100.0;est_incons=0.0;	NA	five_prime_UTR:Ha412HOChr09g0421241.24	mRNA:Ha412HOChr09g0421241	NA	NA	SO:0000204	100.0	0.0	NA	NA
Ha412HOChr09	EuGene	five_prime_UTR	185792371	185792462	NA	-	NA	ID=five_prime_UTR:Ha412HOChr09g0421241.26;Parent=mRNA:Ha412HOChr09g0421241;Ontology_term=SO:0000204;est_cons=100.0;est_incons=0.0;	NA	five_prime_UTR:Ha412HOChr09g0421241.26	mRNA:Ha412HOChr09g0421241	NA	NA	SO:0000204	100.0	0.0	NA	NA
Ha412HOChr09	EuGene	five_prime_UTR	185792889	185793137	NA	-	NA	ID=five_prime_UTR:Ha412HOChr09g0421241.28;Parent=mRNA:Ha412HOChr09g0421241;Ontology_term=SO:0000204;est_cons=100.0;est_incons=0.0;	NA	five_prime_UTR:Ha412HOChr09g0421241.28	mRNA:Ha412HOChr09g0421241	NA	NA	SO:0000204	100.0	0.0	NA	NA
Ha412HOChr09	EuGene	gene	185792399	185793086	NA	+	NA	ID=gene:Ha412HOChr09g0421251;Name=Ha412HOChr09g0421251;locus_tag=Ha412HOChr09g0421251;	Ha412HOChr09g0421251	gene:Ha412HOChr09g0421251	NA	Ha412HOChr09g0421251	NA	NA	NA	NA	NA	NA
Ha412HOChr09	EuGene	ncRNA	185792399	185793086	NA	+	NA	ID=ncRNA:Ha412HOChr09g0421251;Parent=gene:Ha412HOChr09g0421251;Name=Ha412HOChr09g0421251;locus_tag=Ha412HOChr09g0421251;	Ha412HOChr09g0421251	ncRNA:Ha412HOChr09g0421251	gene:Ha412HOChr09g0421251	Ha412HOChr09g0421251	NA	NA	NA	NA	NA	NA
Ha412HOChr09	EuGene	exon	185792399	185792468	NA	+	NA	ID=ncRNA:Ha412HOChr09g0421251.ncrna0;Parent=ncRNA:Ha412HOChr09g0421251;Ontology_term=SO:0000655;est_cons=77.1;est_incons=0.0;	NA	ncRNA:Ha412HOChr09g0421251.ncrna0	ncRNA:Ha412HOChr09g0421251	NA	NA	SO:0000655	77.1	0.0	NA	NA
Ha412HOChr09	EuGene	exon	185792891	185793086	NA	+	NA	ID=ncRNA:Ha412HOChr09g0421251.ncrna2;Parent=ncRNA:Ha412HOChr09g0421251;Ontology_term=SO:0000655;est_cons=100.0;est_incons=0.0;	NA	ncRNA:Ha412HOChr09g0421251.ncrna2	ncRNA:Ha412HOChr09g0421251	NA	NA	SO:0000655	100.0	0.0	NA	NA
Ha412HOChr09	EuGene	gene	185793139	185795230	NA	-	NA	ID=gene:Ha412HOChr09g0421261;Name=Ha412HOChr09g0421261;locus_tag=Ha412HOChr09g0421261;	Ha412HOChr09g0421261	gene:Ha412HOChr09g0421261	NA	Ha412HOChr09g0421261	NA	NA	NA	NA	NA	NA
Ha412HOChr09	EuGene	mRNA	185793139	185795230	NA	-	NA	ID=mRNA:Ha412HOChr09g0421261;Parent=gene:Ha412HOChr09g0421261;Name=Ha412HOChr09g0421261;locus_tag=Ha412HOChr09g0421261;product=Putative%20aspartate%20transaminase;Ontology_term=GO:0009570,GO:0009941,GO:0010319,GO:0016021,GO:0048046,GO:0004069,GO:0030170,GO:0006520,GO:0009058,GO:0009409,GO:0046686;ec_number=2.6.1.1;	Ha412HOChr09g0421261	mRNA:Ha412HOChr09g0421261	gene:Ha412HOChr09g0421261	Ha412HOChr09g0421261	Putative%20aspartate%20transaminase	GO:0009570,GO:0009941,GO:0010319,GO:0016021,GO:0048046,GO:0004069,GO:0030170,GO:0006520,GO:0009058,GO:0009409,GO:0046686	NA	NA	2.6.1.1	NA
Ha412HOChr09	EuGene	exon	185793139	185793278	NA	-	NA	ID=exon:Ha412HOChr09g0421261.utr0;Parent=mRNA:Ha412HOChr09g0421261;Ontology_term=SO:0000205;	NA	exon:Ha412HOChr09g0421261.utr0	mRNA:Ha412HOChr09g0421261	NA	NA	SO:0000205	NA	NA	NA	NA
Ha412HOChr09	EuGene	exon	185793382	185793642	NA	-	NA	ID=exon:Ha412HOChr09g0421261.utr2;Parent=mRNA:Ha412HOChr09g0421261;Ontology_term=SO:0000205;	NA	exon:Ha412HOChr09g0421261.utr2	mRNA:Ha412HOChr09g0421261	NA	NA	SO:0000205	NA	NA	NA	NA
Ha412HOChr09	EuGene	exon	185793858	185793912	NA	-	NA	ID=exon:Ha412HOChr09g0421261.utr4;Parent=mRNA:Ha412HOChr09g0421261;Ontology_term=SO:0000205;	NA	exon:Ha412HOChr09g0421261.utr4	mRNA:Ha412HOChr09g0421261	NA	NA	SO:0000205	NA	NA	NA	NA
Ha412HOChr09	EuGene	exon	185794093	185794275	NA	-	NA	ID=exon:Ha412HOChr09g0421261.3;Parent=mRNA:Ha412HOChr09g0421261;Ontology_term=SO:0000202;	NA	exon:Ha412HOChr09g0421261.3	mRNA:Ha412HOChr09g0421261	NA	NA	SO:0000202	NA	NA	NA	NA
Ha412HOChr09	EuGene	exon	185794401	185794718	NA	-	NA	ID=exon:Ha412HOChr09g0421261.2;Parent=mRNA:Ha412HOChr09g0421261;Ontology_term=SO:0000004;	NA	exon:Ha412HOChr09g0421261.2	mRNA:Ha412HOChr09g0421261	NA	NA	SO:0000004	NA	NA	NA	NA
Ha412HOChr09	EuGene	exon	185794814	185794858	NA	-	NA	ID=exon:Ha412HOChr09g0421261.1;Parent=mRNA:Ha412HOChr09g0421261;Ontology_term=SO:0000200;	NA	exon:Ha412HOChr09g0421261.1	mRNA:Ha412HOChr09g0421261	NA	NA	SO:0000200	NA	NA	NA	NA
Ha412HOChr09	EuGene	exon	185795139	185795230	NA	-	NA	ID=exon:Ha412HOChr09g0421261.utr14;Parent=mRNA:Ha412HOChr09g0421261;Ontology_term=SO:0000204;	NA	exon:Ha412HOChr09g0421261.utr14	mRNA:Ha412HOChr09g0421261	NA	NA	SO:0000204	NA	NA	NA	NA
Ha412HOChr09	EuGene	three_prime_UTR	185793139	185793278	NA	-	NA	ID=three_prime_UTR:Ha412HOChr09g0421261.0;Parent=mRNA:Ha412HOChr09g0421261;Ontology_term=SO:0000205;est_cons=100.0;est_incons=0.0;	NA	three_prime_UTR:Ha412HOChr09g0421261.0	mRNA:Ha412HOChr09g0421261	NA	NA	SO:0000205	100.0	0.0	NA	NA
Ha412HOChr09	EuGene	three_prime_UTR	185793382	185793642	NA	-	NA	ID=three_prime_UTR:Ha412HOChr09g0421261.2;Parent=mRNA:Ha412HOChr09g0421261;Ontology_term=SO:0000205;est_cons=100.0;est_incons=0.0;	NA	three_prime_UTR:Ha412HOChr09g0421261.2	mRNA:Ha412HOChr09g0421261	NA	NA	SO:0000205	100.0	0.0	NA	NA
Ha412HOChr09	EuGene	three_prime_UTR	185793858	185793912	NA	-	NA	ID=three_prime_UTR:Ha412HOChr09g0421261.4;Parent=mRNA:Ha412HOChr09g0421261;Ontology_term=SO:0000205;est_cons=100.0;est_incons=0.0;	NA	three_prime_UTR:Ha412HOChr09g0421261.4	mRNA:Ha412HOChr09g0421261	NA	NA	SO:0000205	100.0	0.0	NA	NA
Ha412HOChr09	EuGene	three_prime_UTR	185794093	185794260	NA	-	NA	ID=three_prime_UTR:Ha412HOChr09g0421261.6;Parent=mRNA:Ha412HOChr09g0421261;Ontology_term=SO:0000205;est_cons=100.0;est_incons=0.0;	NA	three_prime_UTR:Ha412HOChr09g0421261.6	mRNA:Ha412HOChr09g0421261	NA	NA	SO:0000205	100.0	0.0	NA	NA
Ha412HOChr09	EuGene	CDS	185794261	185794275	NA	-	0	ID=CDS:Ha412HOChr09g0421261.3;Parent=mRNA:Ha412HOChr09g0421261;Ontology_term=SO:0000197;est_cons=100.0;est_incons=0.0;	NA	CDS:Ha412HOChr09g0421261.3	mRNA:Ha412HOChr09g0421261	NA	NA	SO:0000197	100.0	0.0	NA	NA
Ha412HOChr09	EuGene	CDS	185794401	185794718	NA	-	0	ID=CDS:Ha412HOChr09g0421261.2;Parent=mRNA:Ha412HOChr09g0421261;Ontology_term=SO:0000004;est_cons=100.0;est_incons=0.0;	NA	CDS:Ha412HOChr09g0421261.2	mRNA:Ha412HOChr09g0421261	NA	NA	SO:0000004	100.0	0.0	NA	NA
Ha412HOChr09	EuGene	CDS	185794814	185794825	NA	-	0	ID=CDS:Ha412HOChr09g0421261.1;Parent=mRNA:Ha412HOChr09g0421261;Ontology_term=SO:0000196;est_cons=100.0;est_incons=0.0;	NA	CDS:Ha412HOChr09g0421261.1	mRNA:Ha412HOChr09g0421261	NA	NA	SO:0000196	100.0	0.0	NA	NA
Ha412HOChr09	EuGene	five_prime_UTR	185794826	185794858	NA	-	NA	ID=five_prime_UTR:Ha412HOChr09g0421261.12;Parent=mRNA:Ha412HOChr09g0421261;Ontology_term=SO:0000204;est_cons=100.0;est_incons=0.0;	NA	five_prime_UTR:Ha412HOChr09g0421261.12	mRNA:Ha412HOChr09g0421261	NA	NA	SO:0000204	100.0	0.0	NA	NA
Ha412HOChr09	EuGene	five_prime_UTR	185795139	185795230	NA	-	NA	ID=five_prime_UTR:Ha412HOChr09g0421261.14;Parent=mRNA:Ha412HOChr09g0421261;Ontology_term=SO:0000204;est_cons=100.0;est_incons=0.0;	NA	five_prime_UTR:Ha412HOChr09g0421261.14	mRNA:Ha412HOChr09g0421261	NA	NA	SO:0000204	100.0	0.0	NA	NA
Ha412HOChr09	EuGene	gene	185802769	185805940	NA	-	NA	ID=gene:Ha412HOChr09g0421271;Name=Ha412HOChr09g0421271;locus_tag=Ha412HOChr09g0421271;	Ha412HOChr09g0421271	gene:Ha412HOChr09g0421271	NA	Ha412HOChr09g0421271	NA	NA	NA	NA	NA	NA
Ha412HOChr09	EuGene	ncRNA	185802769	185805940	NA	-	NA	ID=ncRNA:Ha412HOChr09g0421271;Parent=gene:Ha412HOChr09g0421271;Name=Ha412HOChr09g0421271;locus_tag=Ha412HOChr09g0421271;	Ha412HOChr09g0421271	ncRNA:Ha412HOChr09g0421271	gene:Ha412HOChr09g0421271	Ha412HOChr09g0421271	NA	NA	NA	NA	NA	NA
Ha412HOChr09	EuGene	exon	185802769	185803053	NA	-	NA	ID=ncRNA:Ha412HOChr09g0421271.ncrna0;Parent=ncRNA:Ha412HOChr09g0421271;Ontology_term=SO:0000655;est_cons=100.0;est_incons=0.0;	NA	ncRNA:Ha412HOChr09g0421271.ncrna0	ncRNA:Ha412HOChr09g0421271	NA	NA	SO:0000655	100.0	0.0	NA	NA
Ha412HOChr09	EuGene	exon	185803399	185803502	NA	-	NA	ID=ncRNA:Ha412HOChr09g0421271.ncrna2;Parent=ncRNA:Ha412HOChr09g0421271;Ontology_term=SO:0000655;est_cons=100.0;est_incons=0.0;	NA	ncRNA:Ha412HOChr09g0421271.ncrna2	ncRNA:Ha412HOChr09g0421271	NA	NA	SO:0000655	100.0	0.0	NA	NA
Ha412HOChr09	EuGene	exon	185803631	185803681	NA	-	NA	ID=ncRNA:Ha412HOChr09g0421271.ncrna4;Parent=ncRNA:Ha412HOChr09g0421271;Ontology_term=SO:0000655;est_cons=100.0;est_incons=0.0;	NA	ncRNA:Ha412HOChr09g0421271.ncrna4	ncRNA:Ha412HOChr09g0421271	NA	NA	SO:0000655	100.0	0.0	NA	NA
Ha412HOChr09	EuGene	exon	185803789	185803986	NA	-	NA	ID=ncRNA:Ha412HOChr09g0421271.ncrna6;Parent=ncRNA:Ha412HOChr09g0421271;Ontology_term=SO:0000655;est_cons=100.0;est_incons=0.0;	NA	ncRNA:Ha412HOChr09g0421271.ncrna6	ncRNA:Ha412HOChr09g0421271	NA	NA	SO:0000655	100.0	0.0	NA	NA
Ha412HOChr09	EuGene	exon	185804261	185804438	NA	-	NA	ID=ncRNA:Ha412HOChr09g0421271.ncrna8;Parent=ncRNA:Ha412HOChr09g0421271;Ontology_term=SO:0000655;est_cons=100.0;est_incons=0.0;	NA	ncRNA:Ha412HOChr09g0421271.ncrna8	ncRNA:Ha412HOChr09g0421271	NA	NA	SO:0000655	100.0	0.0	NA	NA
Ha412HOChr09	EuGene	exon	185805277	185805384	NA	-	NA	ID=ncRNA:Ha412HOChr09g0421271.ncrna10;Parent=ncRNA:Ha412HOChr09g0421271;Ontology_term=SO:0000655;est_cons=100.0;est_incons=0.0;	NA	ncRNA:Ha412HOChr09g0421271.ncrna10	ncRNA:Ha412HOChr09g0421271	NA	NA	SO:0000655	100.0	0.0	NA	NA
Ha412HOChr09	EuGene	exon	185805820	185805940	NA	-	NA	ID=ncRNA:Ha412HOChr09g0421271.ncrna12;Parent=ncRNA:Ha412HOChr09g0421271;Ontology_term=SO:0000655;est_cons=95.9;est_incons=0.0;	NA	ncRNA:Ha412HOChr09g0421271.ncrna12	ncRNA:Ha412HOChr09g0421271	NA	NA	SO:0000655	95.9	0.0	NA	NA
Ha412HOChr09	EuGene	gene	185806790	185810027	NA	+	NA	ID=gene:Ha412HOChr09g0421281;Name=Ha412HOChr09g0421281;locus_tag=Ha412HOChr09g0421281;	Ha412HOChr09g0421281	gene:Ha412HOChr09g0421281	NA	Ha412HOChr09g0421281	NA	NA	NA	NA	NA	NA
Ha412HOChr09	EuGene	ncRNA	185806790	185810027	NA	+	NA	ID=ncRNA:Ha412HOChr09g0421281;Parent=gene:Ha412HOChr09g0421281;Name=Ha412HOChr09g0421281;locus_tag=Ha412HOChr09g0421281;	Ha412HOChr09g0421281	ncRNA:Ha412HOChr09g0421281	gene:Ha412HOChr09g0421281	Ha412HOChr09g0421281	NA	NA	NA	NA	NA	NA
Ha412HOChr09	EuGene	exon	185806790	185807774	NA	+	NA	ID=ncRNA:Ha412HOChr09g0421281.ncrna0;Parent=ncRNA:Ha412HOChr09g0421281;Ontology_term=SO:0000655;est_cons=100.0;est_incons=0.0;	NA	ncRNA:Ha412HOChr09g0421281.ncrna0	ncRNA:Ha412HOChr09g0421281	NA	NA	SO:0000655	100.0	0.0	NA	NA
Ha412HOChr09	EuGene	exon	185808939	185809026	NA	+	NA	ID=ncRNA:Ha412HOChr09g0421281.ncrna2;Parent=ncRNA:Ha412HOChr09g0421281;Ontology_term=SO:0000655;est_cons=100.0;est_incons=0.0;	NA	ncRNA:Ha412HOChr09g0421281.ncrna2	ncRNA:Ha412HOChr09g0421281	NA	NA	SO:0000655	100.0	0.0	NA	NA
Ha412HOChr09	EuGene	exon	185809979	185810027	NA	+	NA	ID=ncRNA:Ha412HOChr09g0421281.ncrna4;Parent=ncRNA:Ha412HOChr09g0421281;Ontology_term=SO:0000655;est_cons=100.0;est_incons=0.0;	NA	ncRNA:Ha412HOChr09g0421281.ncrna4	ncRNA:Ha412HOChr09g0421281	NA	NA	SO:0000655	100.0	0.0	NA	NA
Ha412HOChr09	EuGene	gene	185817544	185819979	NA	+	NA	ID=gene:Ha412HOChr09g0421291;Name=Ha412HOChr09g0421291;locus_tag=Ha412HOChr09g0421291;	Ha412HOChr09g0421291	gene:Ha412HOChr09g0421291	NA	Ha412HOChr09g0421291	NA	NA	NA	NA	NA	NA
Ha412HOChr09	EuGene	mRNA	185817544	185819979	NA	+	NA	ID=mRNA:Ha412HOChr09g0421291;Parent=gene:Ha412HOChr09g0421291;Name=Ha412HOChr09g0421291;locus_tag=Ha412HOChr09g0421291;product=putative%20protein;Ontology_term=GO:0016021;	Ha412HOChr09g0421291	mRNA:Ha412HOChr09g0421291	gene:Ha412HOChr09g0421291	Ha412HOChr09g0421291	putative%20protein	GO:0016021	NA	NA	NA	NA
Ha412HOChr09	EuGene	exon	185817544	185817895	NA	+	NA	ID=exon:Ha412HOChr09g0421291.1;Parent=mRNA:Ha412HOChr09g0421291;Ontology_term=SO:0000200;	NA	exon:Ha412HOChr09g0421291.1	mRNA:Ha412HOChr09g0421291	NA	NA	SO:0000200	NA	NA	NA	NA
Ha412HOChr09	EuGene	exon	185819324	185819979	NA	+	NA	ID=exon:Ha412HOChr09g0421291.2;Parent=mRNA:Ha412HOChr09g0421291;Ontology_term=SO:0000202;	NA	exon:Ha412HOChr09g0421291.2	mRNA:Ha412HOChr09g0421291	NA	NA	SO:0000202	NA	NA	NA	NA
Ha412HOChr09	EuGene	five_prime_UTR	185817544	185817751	NA	+	NA	ID=five_prime_UTR:Ha412HOChr09g0421291.0;Parent=mRNA:Ha412HOChr09g0421291;Ontology_term=SO:0000204;est_cons=100.0;est_incons=0.0;	NA	five_prime_UTR:Ha412HOChr09g0421291.0	mRNA:Ha412HOChr09g0421291	NA	NA	SO:0000204	100.0	0.0	NA	NA
Ha412HOChr09	EuGene	CDS	185817752	185817895	NA	+	0	ID=CDS:Ha412HOChr09g0421291.1;Parent=mRNA:Ha412HOChr09g0421291;Ontology_term=SO:0000196;est_cons=100.0;est_incons=0.0;	NA	CDS:Ha412HOChr09g0421291.1	mRNA:Ha412HOChr09g0421291	NA	NA	SO:0000196	100.0	0.0	NA	NA
Ha412HOChr09	EuGene	CDS	185819324	185819767	NA	+	0	ID=CDS:Ha412HOChr09g0421291.2;Parent=mRNA:Ha412HOChr09g0421291;Ontology_term=SO:0000197;est_cons=100.0;est_incons=0.0;	NA	CDS:Ha412HOChr09g0421291.2	mRNA:Ha412HOChr09g0421291	NA	NA	SO:0000197	100.0	0.0	NA	NA
Ha412HOChr09	EuGene	three_prime_UTR	185819768	185819979	NA	+	NA	ID=three_prime_UTR:Ha412HOChr09g0421291.4;Parent=mRNA:Ha412HOChr09g0421291;Ontology_term=SO:0000205;est_cons=100.0;est_incons=0.0;	NA	three_prime_UTR:Ha412HOChr09g0421291.4	mRNA:Ha412HOChr09g0421291	NA	NA	SO:0000205	100.0	0.0	NA	NA
Ha412HOChr09	EuGene	gene	185828443	185833251	NA	-	NA	ID=gene:Ha412HOChr09g0421301;Name=Ha412HOChr09g0421301;locus_tag=Ha412HOChr09g0421301;	Ha412HOChr09g0421301	gene:Ha412HOChr09g0421301	NA	Ha412HOChr09g0421301	NA	NA	NA	NA	NA	NA
Ha412HOChr09	EuGene	mRNA	185828443	185833251	NA	-	NA	ID=mRNA:Ha412HOChr09g0421301;Parent=gene:Ha412HOChr09g0421301;Name=Ha412HOChr09g0421301;locus_tag=Ha412HOChr09g0421301;product=Putative%20proton-dependent%20oligopeptide%20transporter%20family%2C%20MFS%20transporter%20superfamily;Ontology_term=GO:0016021,GO:0022857,GO:0055085;	Ha412HOChr09g0421301	mRNA:Ha412HOChr09g0421301	gene:Ha412HOChr09g0421301	Ha412HOChr09g0421301	Putative%20proton-dependent%20oligopeptide%20transporter%20family%2C%20MFS%20transporter%20superfamily	GO:0016021,GO:0022857,GO:0055085	NA	NA	NA	NA
Ha412HOChr09	EuGene	exon	185828443	185829596	NA	-	NA	ID=exon:Ha412HOChr09g0421301.5;Parent=mRNA:Ha412HOChr09g0421301;Ontology_term=SO:0000202;	NA	exon:Ha412HOChr09g0421301.5	mRNA:Ha412HOChr09g0421301	NA	NA	SO:0000202	NA	NA	NA	NA
Ha412HOChr09	EuGene	exon	185830848	185831288	NA	-	NA	ID=exon:Ha412HOChr09g0421301.4;Parent=mRNA:Ha412HOChr09g0421301;Ontology_term=SO:0000004;	NA	exon:Ha412HOChr09g0421301.4	mRNA:Ha412HOChr09g0421301	NA	NA	SO:0000004	NA	NA	NA	NA
Ha412HOChr09	EuGene	exon	185832621	185832838	NA	-	NA	ID=exon:Ha412HOChr09g0421301.3;Parent=mRNA:Ha412HOChr09g0421301;Ontology_term=SO:0000004;	NA	exon:Ha412HOChr09g0421301.3	mRNA:Ha412HOChr09g0421301	NA	NA	SO:0000004	NA	NA	NA	NA
Ha412HOChr09	EuGene	exon	185832936	185833041	NA	-	NA	ID=exon:Ha412HOChr09g0421301.2;Parent=mRNA:Ha412HOChr09g0421301;Ontology_term=SO:0000004;	NA	exon:Ha412HOChr09g0421301.2	mRNA:Ha412HOChr09g0421301	NA	NA	SO:0000004	NA	NA	NA	NA
Ha412HOChr09	EuGene	exon	185833130	185833251	NA	-	NA	ID=exon:Ha412HOChr09g0421301.1;Parent=mRNA:Ha412HOChr09g0421301;Ontology_term=SO:0000200;	NA	exon:Ha412HOChr09g0421301.1	mRNA:Ha412HOChr09g0421301	NA	NA	SO:0000200	NA	NA	NA	NA
Ha412HOChr09	EuGene	three_prime_UTR	185828443	185828606	NA	-	NA	ID=three_prime_UTR:Ha412HOChr09g0421301.0;Parent=mRNA:Ha412HOChr09g0421301;Ontology_term=SO:0000205;est_cons=100.0;est_incons=0.0;	NA	three_prime_UTR:Ha412HOChr09g0421301.0	mRNA:Ha412HOChr09g0421301	NA	NA	SO:0000205	100.0	0.0	NA	NA
Ha412HOChr09	EuGene	CDS	185828607	185829596	NA	-	0	ID=CDS:Ha412HOChr09g0421301.5;Parent=mRNA:Ha412HOChr09g0421301;Ontology_term=SO:0000197;est_cons=100.0;est_incons=0.0;	NA	CDS:Ha412HOChr09g0421301.5	mRNA:Ha412HOChr09g0421301	NA	NA	SO:0000197	100.0	0.0	NA	NA
Ha412HOChr09	EuGene	CDS	185830848	185831288	NA	-	0	ID=CDS:Ha412HOChr09g0421301.4;Parent=mRNA:Ha412HOChr09g0421301;Ontology_term=SO:0000004;est_cons=100.0;est_incons=0.0;	NA	CDS:Ha412HOChr09g0421301.4	mRNA:Ha412HOChr09g0421301	NA	NA	SO:0000004	100.0	0.0	NA	NA
Ha412HOChr09	EuGene	CDS	185832621	185832838	NA	-	2	ID=CDS:Ha412HOChr09g0421301.3;Parent=mRNA:Ha412HOChr09g0421301;Ontology_term=SO:0000004;est_cons=100.0;est_incons=0.0;	NA	CDS:Ha412HOChr09g0421301.3	mRNA:Ha412HOChr09g0421301	NA	NA	SO:0000004	100.0	0.0	NA	NA
Ha412HOChr09	EuGene	CDS	185832936	185833041	NA	-	0	ID=CDS:Ha412HOChr09g0421301.2;Parent=mRNA:Ha412HOChr09g0421301;Ontology_term=SO:0000004;est_cons=100.0;est_incons=0.0;	NA	CDS:Ha412HOChr09g0421301.2	mRNA:Ha412HOChr09g0421301	NA	NA	SO:0000004	100.0	0.0	NA	NA
Ha412HOChr09	EuGene	CDS	185833130	185833132	NA	-	0	ID=CDS:Ha412HOChr09g0421301.1;Parent=mRNA:Ha412HOChr09g0421301;Ontology_term=SO:0000196;est_cons=100.0;est_incons=0.0;	NA	CDS:Ha412HOChr09g0421301.1	mRNA:Ha412HOChr09g0421301	NA	NA	SO:0000196	100.0	0.0	NA	NA
Ha412HOChr09	EuGene	five_prime_UTR	185833133	185833251	NA	-	NA	ID=five_prime_UTR:Ha412HOChr09g0421301.10;Parent=mRNA:Ha412HOChr09g0421301;Ontology_term=SO:0000204;est_cons=100.0;est_incons=0.0;	NA	five_prime_UTR:Ha412HOChr09g0421301.10	mRNA:Ha412HOChr09g0421301	NA	NA	SO:0000204	100.0	0.0	NA	NA
Ha412HOChr09	EuGene	gene	185863620	185864084	NA	+	NA	ID=gene:Ha412HOChr09g0421311;Name=Ha412HOChr09g0421311;locus_tag=Ha412HOChr09g0421311;	Ha412HOChr09g0421311	gene:Ha412HOChr09g0421311	NA	Ha412HOChr09g0421311	NA	NA	NA	NA	NA	NA
Ha412HOChr09	EuGene	mRNA	185863620	185864084	NA	+	NA	ID=mRNA:Ha412HOChr09g0421311;Parent=gene:Ha412HOChr09g0421311;Name=Ha412HOChr09g0421311;locus_tag=Ha412HOChr09g0421311;product=hypothetical%20protein;Ontology_term=GO:0016021;	Ha412HOChr09g0421311	mRNA:Ha412HOChr09g0421311	gene:Ha412HOChr09g0421311	Ha412HOChr09g0421311	hypothetical%20protein	GO:0016021	NA	NA	NA	NA
Ha412HOChr09	EuGene	exon	185863620	185864084	NA	+	NA	ID=exon:Ha412HOChr09g0421311.1;Parent=mRNA:Ha412HOChr09g0421311;Ontology_term=SO:0000147;	NA	exon:Ha412HOChr09g0421311.1	mRNA:Ha412HOChr09g0421311	NA	NA	SO:0000147	NA	NA	NA	NA
Ha412HOChr09	EuGene	CDS	185863620	185864084	NA	+	0	ID=CDS:Ha412HOChr09g0421311.1;Parent=mRNA:Ha412HOChr09g0421311;Ontology_term=SO:0005845;est_cons=0.0;est_incons=0.0;	NA	CDS:Ha412HOChr09g0421311.1	mRNA:Ha412HOChr09g0421311	NA	NA	SO:0005845	0.0	0.0	NA	NA
Ha412HOChr09	EuGene	gene	185899653	185901980	NA	+	NA	ID=gene:Ha412HOChr09g0421321;Name=Ha412HOChr09g0421321;locus_tag=Ha412HOChr09g0421321;	Ha412HOChr09g0421321	gene:Ha412HOChr09g0421321	NA	Ha412HOChr09g0421321	NA	NA	NA	NA	NA	NA
Ha412HOChr09	EuGene	mRNA	185899653	185901980	NA	+	NA	ID=mRNA:Ha412HOChr09g0421321;Parent=gene:Ha412HOChr09g0421321;Name=Ha412HOChr09g0421321;locus_tag=Ha412HOChr09g0421321;product=Putative%20transcription%20factor%20Homobox-WOX%20family;Ontology_term=GO:0005634,GO:0003700,GO:0043565,GO:0045893;	Ha412HOChr09g0421321	mRNA:Ha412HOChr09g0421321	gene:Ha412HOChr09g0421321	Ha412HOChr09g0421321	Putative%20transcription%20factor%20Homobox-WOX%20family	GO:0005634,GO:0003700,GO:0043565,GO:0045893	NA	NA	NA	NA
Ha412HOChr09	EuGene	exon	185899653	185900283	NA	+	NA	ID=exon:Ha412HOChr09g0421321.1;Parent=mRNA:Ha412HOChr09g0421321;Ontology_term=SO:0000200;	NA	exon:Ha412HOChr09g0421321.1	mRNA:Ha412HOChr09g0421321	NA	NA	SO:0000200	NA	NA	NA	NA
Ha412HOChr09	EuGene	exon	185900537	185900925	NA	+	NA	ID=exon:Ha412HOChr09g0421321.2;Parent=mRNA:Ha412HOChr09g0421321;Ontology_term=SO:0000004;	NA	exon:Ha412HOChr09g0421321.2	mRNA:Ha412HOChr09g0421321	NA	NA	SO:0000004	NA	NA	NA	NA
Ha412HOChr09	EuGene	exon	185901155	185901980	NA	+	NA	ID=exon:Ha412HOChr09g0421321.3;Parent=mRNA:Ha412HOChr09g0421321;Ontology_term=SO:0000202;	NA	exon:Ha412HOChr09g0421321.3	mRNA:Ha412HOChr09g0421321	NA	NA	SO:0000202	NA	NA	NA	NA
Ha412HOChr09	EuGene	five_prime_UTR	185899653	185900114	NA	+	NA	ID=five_prime_UTR:Ha412HOChr09g0421321.0;Parent=mRNA:Ha412HOChr09g0421321;Ontology_term=SO:0000204;est_cons=100.0;est_incons=0.0;	NA	five_prime_UTR:Ha412HOChr09g0421321.0	mRNA:Ha412HOChr09g0421321	NA	NA	SO:0000204	100.0	0.0	NA	NA
Ha412HOChr09	EuGene	CDS	185900115	185900283	NA	+	0	ID=CDS:Ha412HOChr09g0421321.1;Parent=mRNA:Ha412HOChr09g0421321;Ontology_term=SO:0000196;est_cons=100.0;est_incons=0.0;	NA	CDS:Ha412HOChr09g0421321.1	mRNA:Ha412HOChr09g0421321	NA	NA	SO:0000196	100.0	0.0	NA	NA
Ha412HOChr09	EuGene	CDS	185900537	185900925	NA	+	2	ID=CDS:Ha412HOChr09g0421321.2;Parent=mRNA:Ha412HOChr09g0421321;Ontology_term=SO:0000004;est_cons=100.0;est_incons=0.0;	NA	CDS:Ha412HOChr09g0421321.2	mRNA:Ha412HOChr09g0421321	NA	NA	SO:0000004	100.0	0.0	NA	NA
Ha412HOChr09	EuGene	CDS	185901155	185901553	NA	+	0	ID=CDS:Ha412HOChr09g0421321.3;Parent=mRNA:Ha412HOChr09g0421321;Ontology_term=SO:0000197;est_cons=100.0;est_incons=0.0;	NA	CDS:Ha412HOChr09g0421321.3	mRNA:Ha412HOChr09g0421321	NA	NA	SO:0000197	100.0	0.0	NA	NA
Ha412HOChr09	EuGene	three_prime_UTR	185901554	185901980	NA	+	NA	ID=three_prime_UTR:Ha412HOChr09g0421321.6;Parent=mRNA:Ha412HOChr09g0421321;Ontology_term=SO:0000205;est_cons=100.0;est_incons=0.0;	NA	three_prime_UTR:Ha412HOChr09g0421321.6	mRNA:Ha412HOChr09g0421321	NA	NA	SO:0000205	100.0	0.0	NA	NA
Ha412HOChr09	EuGene	gene	185923745	185928385	NA	-	NA	ID=gene:Ha412HOChr09g0421331;Name=Ha412HOChr09g0421331;locus_tag=Ha412HOChr09g0421331;	Ha412HOChr09g0421331	gene:Ha412HOChr09g0421331	NA	Ha412HOChr09g0421331	NA	NA	NA	NA	NA	NA
Ha412HOChr09	EuGene	mRNA	185923745	185928385	NA	-	NA	ID=mRNA:Ha412HOChr09g0421331;Parent=gene:Ha412HOChr09g0421331;Name=Ha412HOChr09g0421331;locus_tag=Ha412HOChr09g0421331;product=Putative%20protein%20kinase%20RLK-Pelle-LRR-XIIIa%20family;Ontology_term=GO:0005524,GO:0000186,GO:0016021,GO:0004709;ec_number=2.7.11.1;	Ha412HOChr09g0421331	mRNA:Ha412HOChr09g0421331	gene:Ha412HOChr09g0421331	Ha412HOChr09g0421331	Putative%20protein%20kinase%20RLK-Pelle-LRR-XIIIa%20family	GO:0005524,GO:0000186,GO:0016021,GO:0004709	NA	NA	2.7.11.1	NA
Ha412HOChr09	EuGene	exon	185923745	185924337	NA	-	NA	ID=exon:Ha412HOChr09g0421331.13;Parent=mRNA:Ha412HOChr09g0421331;Ontology_term=SO:0000202;	NA	exon:Ha412HOChr09g0421331.13	mRNA:Ha412HOChr09g0421331	NA	NA	SO:0000202	NA	NA	NA	NA
Ha412HOChr09	EuGene	exon	185925283	185925416	NA	-	NA	ID=exon:Ha412HOChr09g0421331.12;Parent=mRNA:Ha412HOChr09g0421331;Ontology_term=SO:0000004;	NA	exon:Ha412HOChr09g0421331.12	mRNA:Ha412HOChr09g0421331	NA	NA	SO:0000004	NA	NA	NA	NA
Ha412HOChr09	EuGene	exon	185925484	185925738	NA	-	NA	ID=exon:Ha412HOChr09g0421331.11;Parent=mRNA:Ha412HOChr09g0421331;Ontology_term=SO:0000004;	NA	exon:Ha412HOChr09g0421331.11	mRNA:Ha412HOChr09g0421331	NA	NA	SO:0000004	NA	NA	NA	NA
Ha412HOChr09	EuGene	exon	185925831	185926163	NA	-	NA	ID=exon:Ha412HOChr09g0421331.10;Parent=mRNA:Ha412HOChr09g0421331;Ontology_term=SO:0000004;	NA	exon:Ha412HOChr09g0421331.10	mRNA:Ha412HOChr09g0421331	NA	NA	SO:0000004	NA	NA	NA	NA
Ha412HOChr09	EuGene	exon	185926249	185926416	NA	-	NA	ID=exon:Ha412HOChr09g0421331.9;Parent=mRNA:Ha412HOChr09g0421331;Ontology_term=SO:0000004;	NA	exon:Ha412HOChr09g0421331.9	mRNA:Ha412HOChr09g0421331	NA	NA	SO:0000004	NA	NA	NA	NA
Ha412HOChr09	EuGene	exon	185926488	185926594	NA	-	NA	ID=exon:Ha412HOChr09g0421331.8;Parent=mRNA:Ha412HOChr09g0421331;Ontology_term=SO:0000004;	NA	exon:Ha412HOChr09g0421331.8	mRNA:Ha412HOChr09g0421331	NA	NA	SO:0000004	NA	NA	NA	NA
Ha412HOChr09	EuGene	exon	185926754	185926825	NA	-	NA	ID=exon:Ha412HOChr09g0421331.7;Parent=mRNA:Ha412HOChr09g0421331;Ontology_term=SO:0000004;	NA	exon:Ha412HOChr09g0421331.7	mRNA:Ha412HOChr09g0421331	NA	NA	SO:0000004	NA	NA	NA	NA
Ha412HOChr09	EuGene	exon	185926931	185927002	NA	-	NA	ID=exon:Ha412HOChr09g0421331.6;Parent=mRNA:Ha412HOChr09g0421331;Ontology_term=SO:0000004;	NA	exon:Ha412HOChr09g0421331.6	mRNA:Ha412HOChr09g0421331	NA	NA	SO:0000004	NA	NA	NA	NA
Ha412HOChr09	EuGene	exon	185927327	185927398	NA	-	NA	ID=exon:Ha412HOChr09g0421331.5;Parent=mRNA:Ha412HOChr09g0421331;Ontology_term=SO:0000004;	NA	exon:Ha412HOChr09g0421331.5	mRNA:Ha412HOChr09g0421331	NA	NA	SO:0000004	NA	NA	NA	NA
Ha412HOChr09	EuGene	exon	185927533	185927604	NA	-	NA	ID=exon:Ha412HOChr09g0421331.4;Parent=mRNA:Ha412HOChr09g0421331;Ontology_term=SO:0000004;	NA	exon:Ha412HOChr09g0421331.4	mRNA:Ha412HOChr09g0421331	NA	NA	SO:0000004	NA	NA	NA	NA
Ha412HOChr09	EuGene	exon	185927719	185927790	NA	-	NA	ID=exon:Ha412HOChr09g0421331.3;Parent=mRNA:Ha412HOChr09g0421331;Ontology_term=SO:0000004;	NA	exon:Ha412HOChr09g0421331.3	mRNA:Ha412HOChr09g0421331	NA	NA	SO:0000004	NA	NA	NA	NA
Ha412HOChr09	EuGene	exon	185927908	185928043	NA	-	NA	ID=exon:Ha412HOChr09g0421331.2;Parent=mRNA:Ha412HOChr09g0421331;Ontology_term=SO:0000004;	NA	exon:Ha412HOChr09g0421331.2	mRNA:Ha412HOChr09g0421331	NA	NA	SO:0000004	NA	NA	NA	NA
Ha412HOChr09	EuGene	exon	185928132	185928385	NA	-	NA	ID=exon:Ha412HOChr09g0421331.1;Parent=mRNA:Ha412HOChr09g0421331;Ontology_term=SO:0000200;	NA	exon:Ha412HOChr09g0421331.1	mRNA:Ha412HOChr09g0421331	NA	NA	SO:0000200	NA	NA	NA	NA
Ha412HOChr09	EuGene	three_prime_UTR	185923745	185924112	NA	-	NA	ID=three_prime_UTR:Ha412HOChr09g0421331.0;Parent=mRNA:Ha412HOChr09g0421331;Ontology_term=SO:0000205;est_cons=100.0;est_incons=0.0;	NA	three_prime_UTR:Ha412HOChr09g0421331.0	mRNA:Ha412HOChr09g0421331	NA	NA	SO:0000205	100.0	0.0	NA	NA
Ha412HOChr09	EuGene	CDS	185924113	185924337	NA	-	0	ID=CDS:Ha412HOChr09g0421331.13;Parent=mRNA:Ha412HOChr09g0421331;Ontology_term=SO:0000197;est_cons=100.0;est_incons=0.0;	NA	CDS:Ha412HOChr09g0421331.13	mRNA:Ha412HOChr09g0421331	NA	NA	SO:0000197	100.0	0.0	NA	NA
Ha412HOChr09	EuGene	CDS	185925283	185925416	NA	-	2	ID=CDS:Ha412HOChr09g0421331.12;Parent=mRNA:Ha412HOChr09g0421331;Ontology_term=SO:0000004;est_cons=100.0;est_incons=0.0;	NA	CDS:Ha412HOChr09g0421331.12	mRNA:Ha412HOChr09g0421331	NA	NA	SO:0000004	100.0	0.0	NA	NA
Ha412HOChr09	EuGene	CDS	185925484	185925738	NA	-	2	ID=CDS:Ha412HOChr09g0421331.11;Parent=mRNA:Ha412HOChr09g0421331;Ontology_term=SO:0000004;est_cons=100.0;est_incons=0.0;	NA	CDS:Ha412HOChr09g0421331.11	mRNA:Ha412HOChr09g0421331	NA	NA	SO:0000004	100.0	0.0	NA	NA
Ha412HOChr09	EuGene	CDS	185925831	185926163	NA	-	2	ID=CDS:Ha412HOChr09g0421331.10;Parent=mRNA:Ha412HOChr09g0421331;Ontology_term=SO:0000004;est_cons=100.0;est_incons=0.0;	NA	CDS:Ha412HOChr09g0421331.10	mRNA:Ha412HOChr09g0421331	NA	NA	SO:0000004	100.0	0.0	NA	NA
Ha412HOChr09	EuGene	CDS	185926249	185926416	NA	-	2	ID=CDS:Ha412HOChr09g0421331.9;Parent=mRNA:Ha412HOChr09g0421331;Ontology_term=SO:0000004;est_cons=100.0;est_incons=0.0;	NA	CDS:Ha412HOChr09g0421331.9	mRNA:Ha412HOChr09g0421331	NA	NA	SO:0000004	100.0	0.0	NA	NA
Ha412HOChr09	EuGene	CDS	185926488	185926594	NA	-	1	ID=CDS:Ha412HOChr09g0421331.8;Parent=mRNA:Ha412HOChr09g0421331;Ontology_term=SO:0000004;est_cons=100.0;est_incons=0.0;	NA	CDS:Ha412HOChr09g0421331.8	mRNA:Ha412HOChr09g0421331	NA	NA	SO:0000004	100.0	0.0	NA	NA
Ha412HOChr09	EuGene	CDS	185926754	185926825	NA	-	1	ID=CDS:Ha412HOChr09g0421331.7;Parent=mRNA:Ha412HOChr09g0421331;Ontology_term=SO:0000004;est_cons=100.0;est_incons=0.0;	NA	CDS:Ha412HOChr09g0421331.7	mRNA:Ha412HOChr09g0421331	NA	NA	SO:0000004	100.0	0.0	NA	NA
Ha412HOChr09	EuGene	CDS	185926931	185927002	NA	-	1	ID=CDS:Ha412HOChr09g0421331.6;Parent=mRNA:Ha412HOChr09g0421331;Ontology_term=SO:0000004;est_cons=100.0;est_incons=0.0;	NA	CDS:Ha412HOChr09g0421331.6	mRNA:Ha412HOChr09g0421331	NA	NA	SO:0000004	100.0	0.0	NA	NA
Ha412HOChr09	EuGene	CDS	185927327	185927398	NA	-	1	ID=CDS:Ha412HOChr09g0421331.5;Parent=mRNA:Ha412HOChr09g0421331;Ontology_term=SO:0000004;est_cons=100.0;est_incons=0.0;	NA	CDS:Ha412HOChr09g0421331.5	mRNA:Ha412HOChr09g0421331	NA	NA	SO:0000004	100.0	0.0	NA	NA
Ha412HOChr09	EuGene	CDS	185927533	185927604	NA	-	1	ID=CDS:Ha412HOChr09g0421331.4;Parent=mRNA:Ha412HOChr09g0421331;Ontology_term=SO:0000004;est_cons=100.0;est_incons=0.0;	NA	CDS:Ha412HOChr09g0421331.4	mRNA:Ha412HOChr09g0421331	NA	NA	SO:0000004	100.0	0.0	NA	NA
Ha412HOChr09	EuGene	CDS	185927719	185927790	NA	-	1	ID=CDS:Ha412HOChr09g0421331.3;Parent=mRNA:Ha412HOChr09g0421331;Ontology_term=SO:0000004;est_cons=100.0;est_incons=0.0;	NA	CDS:Ha412HOChr09g0421331.3	mRNA:Ha412HOChr09g0421331	NA	NA	SO:0000004	100.0	0.0	NA	NA
Ha412HOChr09	EuGene	CDS	185927908	185928043	NA	-	2	ID=CDS:Ha412HOChr09g0421331.2;Parent=mRNA:Ha412HOChr09g0421331;Ontology_term=SO:0000004;est_cons=100.0;est_incons=0.0;	NA	CDS:Ha412HOChr09g0421331.2	mRNA:Ha412HOChr09g0421331	NA	NA	SO:0000004	100.0	0.0	NA	NA
Ha412HOChr09	EuGene	CDS	185928132	185928228	NA	-	0	ID=CDS:Ha412HOChr09g0421331.1;Parent=mRNA:Ha412HOChr09g0421331;Ontology_term=SO:0000196;est_cons=100.0;est_incons=0.0;	NA	CDS:Ha412HOChr09g0421331.1	mRNA:Ha412HOChr09g0421331	NA	NA	SO:0000196	100.0	0.0	NA	NA
Ha412HOChr09	EuGene	five_prime_UTR	185928229	185928385	NA	-	NA	ID=five_prime_UTR:Ha412HOChr09g0421331.26;Parent=mRNA:Ha412HOChr09g0421331;Ontology_term=SO:0000204;est_cons=100.0;est_incons=0.0;	NA	five_prime_UTR:Ha412HOChr09g0421331.26	mRNA:Ha412HOChr09g0421331	NA	NA	SO:0000204	100.0	0.0	NA	NA
Ha412HOChr09	EuGene	gene	185934769	185936519	NA	-	NA	ID=gene:Ha412HOChr09g0421341;Name=Ha412HOChr09g0421341;locus_tag=Ha412HOChr09g0421341;	Ha412HOChr09g0421341	gene:Ha412HOChr09g0421341	NA	Ha412HOChr09g0421341	NA	NA	NA	NA	NA	NA
Ha412HOChr09	EuGene	mRNA	185934769	185936519	NA	-	NA	ID=mRNA:Ha412HOChr09g0421341;Parent=gene:Ha412HOChr09g0421341;Name=Ha412HOChr09g0421341;locus_tag=Ha412HOChr09g0421341;product=Putative%20RNA%20recognition%20motif%20domain%2C%20nucleotide-binding%20alpha-beta%20plait%20domain%20superfamily;Ontology_term=GO:0003723,GO:0003964,GO:0006278;	Ha412HOChr09g0421341	mRNA:Ha412HOChr09g0421341	gene:Ha412HOChr09g0421341	Ha412HOChr09g0421341	Putative%20RNA%20recognition%20motif%20domain%2C%20nucleotide-binding%20alpha-beta%20plait%20domain%20superfamily	GO:0003723,GO:0003964,GO:0006278	NA	NA	NA	NA
Ha412HOChr09	EuGene	exon	185934769	185934800	NA	-	NA	ID=exon:Ha412HOChr09g0421341.2;Parent=mRNA:Ha412HOChr09g0421341;Ontology_term=SO:0000202;	NA	exon:Ha412HOChr09g0421341.2	mRNA:Ha412HOChr09g0421341	NA	NA	SO:0000202	NA	NA	NA	NA
Ha412HOChr09	EuGene	exon	185934857	185936519	NA	-	NA	ID=exon:Ha412HOChr09g0421341.1;Parent=mRNA:Ha412HOChr09g0421341;Ontology_term=SO:0000200;	NA	exon:Ha412HOChr09g0421341.1	mRNA:Ha412HOChr09g0421341	NA	NA	SO:0000200	NA	NA	NA	NA
Ha412HOChr09	EuGene	CDS	185934769	185934800	NA	-	2	ID=CDS:Ha412HOChr09g0421341.2;Parent=mRNA:Ha412HOChr09g0421341;Ontology_term=SO:0000197;est_cons=0.0;est_incons=0.0;	NA	CDS:Ha412HOChr09g0421341.2	mRNA:Ha412HOChr09g0421341	NA	NA	SO:0000197	0.0	0.0	NA	NA
Ha412HOChr09	EuGene	CDS	185934857	185936519	NA	-	0	ID=CDS:Ha412HOChr09g0421341.1;Parent=mRNA:Ha412HOChr09g0421341;Ontology_term=SO:0000196;est_cons=0.0;est_incons=0.0;	NA	CDS:Ha412HOChr09g0421341.1	mRNA:Ha412HOChr09g0421341	NA	NA	SO:0000196	0.0	0.0	NA	NA
Ha412HOChr09	EuGene	gene	185941199	185943486	NA	+	NA	ID=gene:Ha412HOChr09g0421351;Name=Ha412HOChr09g0421351;locus_tag=Ha412HOChr09g0421351;	Ha412HOChr09g0421351	gene:Ha412HOChr09g0421351	NA	Ha412HOChr09g0421351	NA	NA	NA	NA	NA	NA
Ha412HOChr09	EuGene	mRNA	185941199	185943486	NA	+	NA	ID=mRNA:Ha412HOChr09g0421351;Parent=gene:Ha412HOChr09g0421351;Name=Ha412HOChr09g0421351;locus_tag=Ha412HOChr09g0421351;product=Putative%20proton-dependent%20oligopeptide%20transporter%20family%2C%20MFS%20transporter%20superfamily;Ontology_term=GO:0005886,GO:0016021,GO:0015333,GO:0035673,GO:0035672,GO:1902600;	Ha412HOChr09g0421351	mRNA:Ha412HOChr09g0421351	gene:Ha412HOChr09g0421351	Ha412HOChr09g0421351	Putative%20proton-dependent%20oligopeptide%20transporter%20family%2C%20MFS%20transporter%20superfamily	GO:0005886,GO:0016021,GO:0015333,GO:0035673,GO:0035672,GO:1902600	NA	NA	NA	NA
Ha412HOChr09	EuGene	exon	185941199	185941295	NA	+	NA	ID=exon:Ha412HOChr09g0421351.1;Parent=mRNA:Ha412HOChr09g0421351;Ontology_term=SO:0000200;	NA	exon:Ha412HOChr09g0421351.1	mRNA:Ha412HOChr09g0421351	NA	NA	SO:0000200	NA	NA	NA	NA
Ha412HOChr09	EuGene	exon	185941374	185941591	NA	+	NA	ID=exon:Ha412HOChr09g0421351.2;Parent=mRNA:Ha412HOChr09g0421351;Ontology_term=SO:0000004;	NA	exon:Ha412HOChr09g0421351.2	mRNA:Ha412HOChr09g0421351	NA	NA	SO:0000004	NA	NA	NA	NA
Ha412HOChr09	EuGene	exon	185942050	185943486	NA	+	NA	ID=exon:Ha412HOChr09g0421351.3;Parent=mRNA:Ha412HOChr09g0421351;Ontology_term=SO:0000202;	NA	exon:Ha412HOChr09g0421351.3	mRNA:Ha412HOChr09g0421351	NA	NA	SO:0000202	NA	NA	NA	NA
Ha412HOChr09	EuGene	CDS	185941199	185941295	NA	+	0	ID=CDS:Ha412HOChr09g0421351.1;Parent=mRNA:Ha412HOChr09g0421351;Ontology_term=SO:0000196;est_cons=0.0;est_incons=0.0;	NA	CDS:Ha412HOChr09g0421351.1	mRNA:Ha412HOChr09g0421351	NA	NA	SO:0000196	0.0	0.0	NA	NA
Ha412HOChr09	EuGene	CDS	185941374	185941591	NA	+	2	ID=CDS:Ha412HOChr09g0421351.2;Parent=mRNA:Ha412HOChr09g0421351;Ontology_term=SO:0000004;est_cons=0.0;est_incons=0.0;	NA	CDS:Ha412HOChr09g0421351.2	mRNA:Ha412HOChr09g0421351	NA	NA	SO:0000004	0.0	0.0	NA	NA
Ha412HOChr09	EuGene	CDS	185942050	185943486	NA	+	0	ID=CDS:Ha412HOChr09g0421351.3;Parent=mRNA:Ha412HOChr09g0421351;Ontology_term=SO:0000197;est_cons=0.0;est_incons=0.0;	NA	CDS:Ha412HOChr09g0421351.3	mRNA:Ha412HOChr09g0421351	NA	NA	SO:0000197	0.0	0.0	NA	NA
Ha412HOChr09	EuGene	gene	185958422	185962563	NA	+	NA	ID=gene:Ha412HOChr09g0421361;Name=Ha412HOChr09g0421361;locus_tag=Ha412HOChr09g0421361;	Ha412HOChr09g0421361	gene:Ha412HOChr09g0421361	NA	Ha412HOChr09g0421361	NA	NA	NA	NA	NA	NA
Ha412HOChr09	EuGene	mRNA	185958422	185962563	NA	+	NA	ID=mRNA:Ha412HOChr09g0421361;Parent=gene:Ha412HOChr09g0421361;Name=Ha412HOChr09g0421361;locus_tag=Ha412HOChr09g0421361;product=Putative%20proton-dependent%20oligopeptide%20transporter%20family%2C%20major%20facilitator%20superfamily;Ontology_term=GO:0016021,GO:0022857,GO:0055085;	Ha412HOChr09g0421361	mRNA:Ha412HOChr09g0421361	gene:Ha412HOChr09g0421361	Ha412HOChr09g0421361	Putative%20proton-dependent%20oligopeptide%20transporter%20family%2C%20major%20facilitator%20superfamily	GO:0016021,GO:0022857,GO:0055085	NA	NA	NA	NA
Ha412HOChr09	EuGene	exon	185958422	185958654	NA	+	NA	ID=exon:Ha412HOChr09g0421361.1;Parent=mRNA:Ha412HOChr09g0421361;Ontology_term=SO:0000200;	NA	exon:Ha412HOChr09g0421361.1	mRNA:Ha412HOChr09g0421361	NA	NA	SO:0000200	NA	NA	NA	NA
Ha412HOChr09	EuGene	exon	185959215	185959432	NA	+	NA	ID=exon:Ha412HOChr09g0421361.2;Parent=mRNA:Ha412HOChr09g0421361;Ontology_term=SO:0000004;	NA	exon:Ha412HOChr09g0421361.2	mRNA:Ha412HOChr09g0421361	NA	NA	SO:0000004	NA	NA	NA	NA
Ha412HOChr09	EuGene	exon	185960821	185961371	NA	+	NA	ID=exon:Ha412HOChr09g0421361.3;Parent=mRNA:Ha412HOChr09g0421361;Ontology_term=SO:0000004;	NA	exon:Ha412HOChr09g0421361.3	mRNA:Ha412HOChr09g0421361	NA	NA	SO:0000004	NA	NA	NA	NA
Ha412HOChr09	EuGene	exon	185961451	185962563	NA	+	NA	ID=exon:Ha412HOChr09g0421361.4;Parent=mRNA:Ha412HOChr09g0421361;Ontology_term=SO:0000202;	NA	exon:Ha412HOChr09g0421361.4	mRNA:Ha412HOChr09g0421361	NA	NA	SO:0000202	NA	NA	NA	NA
Ha412HOChr09	EuGene	five_prime_UTR	185958422	185958551	NA	+	NA	ID=five_prime_UTR:Ha412HOChr09g0421361.0;Parent=mRNA:Ha412HOChr09g0421361;Ontology_term=SO:0000204;est_cons=100.0;est_incons=0.0;	NA	five_prime_UTR:Ha412HOChr09g0421361.0	mRNA:Ha412HOChr09g0421361	NA	NA	SO:0000204	100.0	0.0	NA	NA
Ha412HOChr09	EuGene	CDS	185958552	185958654	NA	+	0	ID=CDS:Ha412HOChr09g0421361.1;Parent=mRNA:Ha412HOChr09g0421361;Ontology_term=SO:0000196;est_cons=100.0;est_incons=0.0;	NA	CDS:Ha412HOChr09g0421361.1	mRNA:Ha412HOChr09g0421361	NA	NA	SO:0000196	100.0	0.0	NA	NA
Ha412HOChr09	EuGene	CDS	185959215	185959432	NA	+	2	ID=CDS:Ha412HOChr09g0421361.2;Parent=mRNA:Ha412HOChr09g0421361;Ontology_term=SO:0000004;est_cons=100.0;est_incons=0.0;	NA	CDS:Ha412HOChr09g0421361.2	mRNA:Ha412HOChr09g0421361	NA	NA	SO:0000004	100.0	0.0	NA	NA
Ha412HOChr09	EuGene	CDS	185960821	185961371	NA	+	0	ID=CDS:Ha412HOChr09g0421361.3;Parent=mRNA:Ha412HOChr09g0421361;Ontology_term=SO:0000004;est_cons=100.0;est_incons=0.0;	NA	CDS:Ha412HOChr09g0421361.3	mRNA:Ha412HOChr09g0421361	NA	NA	SO:0000004	100.0	0.0	NA	NA
Ha412HOChr09	EuGene	CDS	185961451	185962360	NA	+	1	ID=CDS:Ha412HOChr09g0421361.4;Parent=mRNA:Ha412HOChr09g0421361;Ontology_term=SO:0000197;est_cons=100.0;est_incons=0.0;	NA	CDS:Ha412HOChr09g0421361.4	mRNA:Ha412HOChr09g0421361	NA	NA	SO:0000197	100.0	0.0	NA	NA
Ha412HOChr09	EuGene	three_prime_UTR	185962361	185962563	NA	+	NA	ID=three_prime_UTR:Ha412HOChr09g0421361.8;Parent=mRNA:Ha412HOChr09g0421361;Ontology_term=SO:0000205;est_cons=100.0;est_incons=0.0;	NA	three_prime_UTR:Ha412HOChr09g0421361.8	mRNA:Ha412HOChr09g0421361	NA	NA	SO:0000205	100.0	0.0	NA	NA
Ha412HOChr09	EuGene	gene	185959241	185962551	NA	-	NA	ID=gene:Ha412HOChr09g0421371;Name=Ha412HOChr09g0421371;locus_tag=Ha412HOChr09g0421371;	Ha412HOChr09g0421371	gene:Ha412HOChr09g0421371	NA	Ha412HOChr09g0421371	NA	NA	NA	NA	NA	NA
Ha412HOChr09	EuGene	mRNA	185959241	185962551	NA	-	NA	ID=mRNA:Ha412HOChr09g0421371;Parent=gene:Ha412HOChr09g0421371;Name=Ha412HOChr09g0421371;locus_tag=Ha412HOChr09g0421371;product=hypothetical%20protein;	Ha412HOChr09g0421371	mRNA:Ha412HOChr09g0421371	gene:Ha412HOChr09g0421371	Ha412HOChr09g0421371	hypothetical%20protein	NA	NA	NA	NA	NA
Ha412HOChr09	EuGene	exon	185959241	185959428	NA	-	NA	ID=exon:Ha412HOChr09g0421371.2;Parent=mRNA:Ha412HOChr09g0421371;Ontology_term=SO:0000202;	NA	exon:Ha412HOChr09g0421371.2	mRNA:Ha412HOChr09g0421371	NA	NA	SO:0000202	NA	NA	NA	NA
Ha412HOChr09	EuGene	exon	185960817	185962551	NA	-	NA	ID=exon:Ha412HOChr09g0421371.1;Parent=mRNA:Ha412HOChr09g0421371;Ontology_term=SO:0000200;	NA	exon:Ha412HOChr09g0421371.1	mRNA:Ha412HOChr09g0421371	NA	NA	SO:0000200	NA	NA	NA	NA
Ha412HOChr09	EuGene	three_prime_UTR	185959241	185959319	NA	-	NA	ID=three_prime_UTR:Ha412HOChr09g0421371.0;Parent=mRNA:Ha412HOChr09g0421371;Ontology_term=SO:0000205;est_cons=100.0;est_incons=0.0;	NA	three_prime_UTR:Ha412HOChr09g0421371.0	mRNA:Ha412HOChr09g0421371	NA	NA	SO:0000205	100.0	0.0	NA	NA
Ha412HOChr09	EuGene	CDS	185959320	185959428	NA	-	1	ID=CDS:Ha412HOChr09g0421371.2;Parent=mRNA:Ha412HOChr09g0421371;Ontology_term=SO:0000197;est_cons=100.0;est_incons=0.0;	NA	CDS:Ha412HOChr09g0421371.2	mRNA:Ha412HOChr09g0421371	NA	NA	SO:0000197	100.0	0.0	NA	NA
Ha412HOChr09	EuGene	CDS	185960817	185960839	NA	-	0	ID=CDS:Ha412HOChr09g0421371.1;Parent=mRNA:Ha412HOChr09g0421371;Ontology_term=SO:0000196;est_cons=100.0;est_incons=0.0;	NA	CDS:Ha412HOChr09g0421371.1	mRNA:Ha412HOChr09g0421371	NA	NA	SO:0000196	100.0	0.0	NA	NA
Ha412HOChr09	EuGene	five_prime_UTR	185960840	185962551	NA	-	NA	ID=five_prime_UTR:Ha412HOChr09g0421371.4;Parent=mRNA:Ha412HOChr09g0421371;Ontology_term=SO:0000204;est_cons=100.0;est_incons=0.0;	NA	five_prime_UTR:Ha412HOChr09g0421371.4	mRNA:Ha412HOChr09g0421371	NA	NA	SO:0000204	100.0	0.0	NA	NA
Ha412HOChr09	EuGene	gene	185980210	185982024	NA	+	NA	ID=gene:Ha412HOChr09g0421381;Name=Ha412HOChr09g0421381;locus_tag=Ha412HOChr09g0421381;	Ha412HOChr09g0421381	gene:Ha412HOChr09g0421381	NA	Ha412HOChr09g0421381	NA	NA	NA	NA	NA	NA
Ha412HOChr09	EuGene	mRNA	185980210	185982024	NA	+	NA	ID=mRNA:Ha412HOChr09g0421381;Parent=gene:Ha412HOChr09g0421381;Name=Ha412HOChr09g0421381;locus_tag=Ha412HOChr09g0421381;product=Putative%20proton-dependent%20oligopeptide%20transporter%20family%2C%20MFS%20transporter%20superfamily;Ontology_term=GO:0005886,GO:0016021,GO:0022857,GO:0055085;	Ha412HOChr09g0421381	mRNA:Ha412HOChr09g0421381	gene:Ha412HOChr09g0421381	Ha412HOChr09g0421381	Putative%20proton-dependent%20oligopeptide%20transporter%20family%2C%20MFS%20transporter%20superfamily	GO:0005886,GO:0016021,GO:0022857,GO:0055085	NA	NA	NA	NA
Ha412HOChr09	EuGene	exon	185980210	185980377	NA	+	NA	ID=exon:Ha412HOChr09g0421381.1;Parent=mRNA:Ha412HOChr09g0421381;Ontology_term=SO:0000200;	NA	exon:Ha412HOChr09g0421381.1	mRNA:Ha412HOChr09g0421381	NA	NA	SO:0000200	NA	NA	NA	NA
Ha412HOChr09	EuGene	exon	185980479	185981029	NA	+	NA	ID=exon:Ha412HOChr09g0421381.2;Parent=mRNA:Ha412HOChr09g0421381;Ontology_term=SO:0000004;	NA	exon:Ha412HOChr09g0421381.2	mRNA:Ha412HOChr09g0421381	NA	NA	SO:0000004	NA	NA	NA	NA
Ha412HOChr09	EuGene	exon	185981121	185982024	NA	+	NA	ID=exon:Ha412HOChr09g0421381.3;Parent=mRNA:Ha412HOChr09g0421381;Ontology_term=SO:0000202;	NA	exon:Ha412HOChr09g0421381.3	mRNA:Ha412HOChr09g0421381	NA	NA	SO:0000202	NA	NA	NA	NA
Ha412HOChr09	EuGene	CDS	185980210	185980377	NA	+	0	ID=CDS:Ha412HOChr09g0421381.1;Parent=mRNA:Ha412HOChr09g0421381;Ontology_term=SO:0000196;est_cons=0.0;est_incons=0.0;	NA	CDS:Ha412HOChr09g0421381.1	mRNA:Ha412HOChr09g0421381	NA	NA	SO:0000196	0.0	0.0	NA	NA
Ha412HOChr09	EuGene	CDS	185980479	185981029	NA	+	0	ID=CDS:Ha412HOChr09g0421381.2;Parent=mRNA:Ha412HOChr09g0421381;Ontology_term=SO:0000004;est_cons=0.0;est_incons=0.0;	NA	CDS:Ha412HOChr09g0421381.2	mRNA:Ha412HOChr09g0421381	NA	NA	SO:0000004	0.0	0.0	NA	NA
Ha412HOChr09	EuGene	CDS	185981121	185982024	NA	+	1	ID=CDS:Ha412HOChr09g0421381.3;Parent=mRNA:Ha412HOChr09g0421381;Ontology_term=SO:0000197;est_cons=0.0;est_incons=0.0;	NA	CDS:Ha412HOChr09g0421381.3	mRNA:Ha412HOChr09g0421381	NA	NA	SO:0000197	0.0	0.0	NA	NA
Ha412HOChr09	EuGene	gene	185983428	185984107	NA	-	NA	ID=gene:Ha412HOChr09g0421391;Name=Ha412HOChr09g0421391;locus_tag=Ha412HOChr09g0421391;	Ha412HOChr09g0421391	gene:Ha412HOChr09g0421391	NA	Ha412HOChr09g0421391	NA	NA	NA	NA	NA	NA
Ha412HOChr09	EuGene	mRNA	185983428	185984107	NA	-	NA	ID=mRNA:Ha412HOChr09g0421391;Parent=gene:Ha412HOChr09g0421391;Name=Ha412HOChr09g0421391;locus_tag=Ha412HOChr09g0421391;product=hypothetical%20protein;	Ha412HOChr09g0421391	mRNA:Ha412HOChr09g0421391	gene:Ha412HOChr09g0421391	Ha412HOChr09g0421391	hypothetical%20protein	NA	NA	NA	NA	NA
Ha412HOChr09	EuGene	exon	185983428	185983520	NA	-	NA	ID=exon:Ha412HOChr09g0421391.3;Parent=mRNA:Ha412HOChr09g0421391;Ontology_term=SO:0000202;	NA	exon:Ha412HOChr09g0421391.3	mRNA:Ha412HOChr09g0421391	NA	NA	SO:0000202	NA	NA	NA	NA
Ha412HOChr09	EuGene	exon	185983628	185983711	NA	-	NA	ID=exon:Ha412HOChr09g0421391.2;Parent=mRNA:Ha412HOChr09g0421391;Ontology_term=SO:0000004;	NA	exon:Ha412HOChr09g0421391.2	mRNA:Ha412HOChr09g0421391	NA	NA	SO:0000004	NA	NA	NA	NA
Ha412HOChr09	EuGene	exon	185983788	185984107	NA	-	NA	ID=exon:Ha412HOChr09g0421391.1;Parent=mRNA:Ha412HOChr09g0421391;Ontology_term=SO:0000200;	NA	exon:Ha412HOChr09g0421391.1	mRNA:Ha412HOChr09g0421391	NA	NA	SO:0000200	NA	NA	NA	NA
Ha412HOChr09	EuGene	three_prime_UTR	185983428	185983447	NA	-	NA	ID=three_prime_UTR:Ha412HOChr09g0421391.0;Parent=mRNA:Ha412HOChr09g0421391;Ontology_term=SO:0000205;est_cons=100.0;est_incons=0.0;	NA	three_prime_UTR:Ha412HOChr09g0421391.0	mRNA:Ha412HOChr09g0421391	NA	NA	SO:0000205	100.0	0.0	NA	NA
Ha412HOChr09	EuGene	CDS	185983448	185983520	NA	-	1	ID=CDS:Ha412HOChr09g0421391.3;Parent=mRNA:Ha412HOChr09g0421391;Ontology_term=SO:0000197;est_cons=100.0;est_incons=0.0;	NA	CDS:Ha412HOChr09g0421391.3	mRNA:Ha412HOChr09g0421391	NA	NA	SO:0000197	100.0	0.0	NA	NA
Ha412HOChr09	EuGene	CDS	185983628	185983711	NA	-	1	ID=CDS:Ha412HOChr09g0421391.2;Parent=mRNA:Ha412HOChr09g0421391;Ontology_term=SO:0000004;est_cons=100.0;est_incons=0.0;	NA	CDS:Ha412HOChr09g0421391.2	mRNA:Ha412HOChr09g0421391	NA	NA	SO:0000004	100.0	0.0	NA	NA
Ha412HOChr09	EuGene	CDS	185983788	185983936	NA	-	0	ID=CDS:Ha412HOChr09g0421391.1;Parent=mRNA:Ha412HOChr09g0421391;Ontology_term=SO:0000196;est_cons=100.0;est_incons=0.0;	NA	CDS:Ha412HOChr09g0421391.1	mRNA:Ha412HOChr09g0421391	NA	NA	SO:0000196	100.0	0.0	NA	NA
Ha412HOChr09	EuGene	five_prime_UTR	185983937	185984107	NA	-	NA	ID=five_prime_UTR:Ha412HOChr09g0421391.6;Parent=mRNA:Ha412HOChr09g0421391;Ontology_term=SO:0000204;est_cons=100.0;est_incons=0.0;	NA	five_prime_UTR:Ha412HOChr09g0421391.6	mRNA:Ha412HOChr09g0421391	NA	NA	SO:0000204	100.0	0.0	NA	NA
Ha412HOChr09	EuGene	gene	186011268	186016875	NA	+	NA	ID=gene:Ha412HOChr09g0421401;Name=Ha412HOChr09g0421401;locus_tag=Ha412HOChr09g0421401;	Ha412HOChr09g0421401	gene:Ha412HOChr09g0421401	NA	Ha412HOChr09g0421401	NA	NA	NA	NA	NA	NA
Ha412HOChr09	EuGene	mRNA	186011268	186016875	NA	+	NA	ID=mRNA:Ha412HOChr09g0421401;Parent=gene:Ha412HOChr09g0421401;Name=Ha412HOChr09g0421401;locus_tag=Ha412HOChr09g0421401;product=Putative%20proton-dependent%20oligopeptide%20transporter%20family%2C%20major%20facilitator%20superfamily;Ontology_term=GO:0016021,GO:0022857,GO:0055085;	Ha412HOChr09g0421401	mRNA:Ha412HOChr09g0421401	gene:Ha412HOChr09g0421401	Ha412HOChr09g0421401	Putative%20proton-dependent%20oligopeptide%20transporter%20family%2C%20major%20facilitator%20superfamily	GO:0016021,GO:0022857,GO:0055085	NA	NA	NA	NA
Ha412HOChr09	EuGene	exon	186011268	186011420	NA	+	NA	ID=exon:Ha412HOChr09g0421401.1;Parent=mRNA:Ha412HOChr09g0421401;Ontology_term=SO:0000200;	NA	exon:Ha412HOChr09g0421401.1	mRNA:Ha412HOChr09g0421401	NA	NA	SO:0000200	NA	NA	NA	NA
Ha412HOChr09	EuGene	exon	186013046	186013263	NA	+	NA	ID=exon:Ha412HOChr09g0421401.2;Parent=mRNA:Ha412HOChr09g0421401;Ontology_term=SO:0000004;	NA	exon:Ha412HOChr09g0421401.2	mRNA:Ha412HOChr09g0421401	NA	NA	SO:0000004	NA	NA	NA	NA
Ha412HOChr09	EuGene	exon	186015339	186015906	NA	+	NA	ID=exon:Ha412HOChr09g0421401.3;Parent=mRNA:Ha412HOChr09g0421401;Ontology_term=SO:0000004;	NA	exon:Ha412HOChr09g0421401.3	mRNA:Ha412HOChr09g0421401	NA	NA	SO:0000004	NA	NA	NA	NA
Ha412HOChr09	EuGene	exon	186015989	186016875	NA	+	NA	ID=exon:Ha412HOChr09g0421401.4;Parent=mRNA:Ha412HOChr09g0421401;Ontology_term=SO:0000202;	NA	exon:Ha412HOChr09g0421401.4	mRNA:Ha412HOChr09g0421401	NA	NA	SO:0000202	NA	NA	NA	NA
Ha412HOChr09	EuGene	five_prime_UTR	186011268	186011338	NA	+	NA	ID=five_prime_UTR:Ha412HOChr09g0421401.0;Parent=mRNA:Ha412HOChr09g0421401;Ontology_term=SO:0000204;est_cons=100.0;est_incons=0.0;	NA	five_prime_UTR:Ha412HOChr09g0421401.0	mRNA:Ha412HOChr09g0421401	NA	NA	SO:0000204	100.0	0.0	NA	NA
Ha412HOChr09	EuGene	CDS	186011339	186011420	NA	+	0	ID=CDS:Ha412HOChr09g0421401.1;Parent=mRNA:Ha412HOChr09g0421401;Ontology_term=SO:0000196;est_cons=100.0;est_incons=0.0;	NA	CDS:Ha412HOChr09g0421401.1	mRNA:Ha412HOChr09g0421401	NA	NA	SO:0000196	100.0	0.0	NA	NA
Ha412HOChr09	EuGene	CDS	186013046	186013263	NA	+	2	ID=CDS:Ha412HOChr09g0421401.2;Parent=mRNA:Ha412HOChr09g0421401;Ontology_term=SO:0000004;est_cons=100.0;est_incons=0.0;	NA	CDS:Ha412HOChr09g0421401.2	mRNA:Ha412HOChr09g0421401	NA	NA	SO:0000004	100.0	0.0	NA	NA
Ha412HOChr09	EuGene	CDS	186015339	186015906	NA	+	0	ID=CDS:Ha412HOChr09g0421401.3;Parent=mRNA:Ha412HOChr09g0421401;Ontology_term=SO:0000004;est_cons=68.8;est_incons=0.0;	NA	CDS:Ha412HOChr09g0421401.3	mRNA:Ha412HOChr09g0421401	NA	NA	SO:0000004	68.8	0.0	NA	NA
Ha412HOChr09	EuGene	CDS	186015989	186016875	NA	+	2	ID=CDS:Ha412HOChr09g0421401.4;Parent=mRNA:Ha412HOChr09g0421401;Ontology_term=SO:0000197;est_cons=0.0;est_incons=0.0;	NA	CDS:Ha412HOChr09g0421401.4	mRNA:Ha412HOChr09g0421401	NA	NA	SO:0000197	0.0	0.0	NA	NA
Ha412HOChr09	EuGene	gene	186026051	186026320	NA	+	NA	ID=gene:Ha412HOChr09g0421411;Name=Ha412HOChr09g0421411;locus_tag=Ha412HOChr09g0421411;	Ha412HOChr09g0421411	gene:Ha412HOChr09g0421411	NA	Ha412HOChr09g0421411	NA	NA	NA	NA	NA	NA
Ha412HOChr09	EuGene	mRNA	186026051	186026320	NA	+	NA	ID=mRNA:Ha412HOChr09g0421411;Parent=gene:Ha412HOChr09g0421411;Name=Ha412HOChr09g0421411;locus_tag=Ha412HOChr09g0421411;product=Putative%20proton-dependent%20oligopeptide%20transporter%20family;Ontology_term=GO:0005886,GO:0016021,GO:0022857,GO:0055085;	Ha412HOChr09g0421411	mRNA:Ha412HOChr09g0421411	gene:Ha412HOChr09g0421411	Ha412HOChr09g0421411	Putative%20proton-dependent%20oligopeptide%20transporter%20family	GO:0005886,GO:0016021,GO:0022857,GO:0055085	NA	NA	NA	NA
Ha412HOChr09	EuGene	exon	186026051	186026320	NA	+	NA	ID=exon:Ha412HOChr09g0421411.1;Parent=mRNA:Ha412HOChr09g0421411;Ontology_term=SO:0000147;	NA	exon:Ha412HOChr09g0421411.1	mRNA:Ha412HOChr09g0421411	NA	NA	SO:0000147	NA	NA	NA	NA
Ha412HOChr09	EuGene	CDS	186026051	186026320	NA	+	0	ID=CDS:Ha412HOChr09g0421411.1;Parent=mRNA:Ha412HOChr09g0421411;Ontology_term=SO:0005845;est_cons=0.0;est_incons=0.0;	NA	CDS:Ha412HOChr09g0421411.1	mRNA:Ha412HOChr09g0421411	NA	NA	SO:0005845	0.0	0.0	NA	NA
Ha412HOChr09	EuGene	gene	186057096	186057596	NA	+	NA	ID=gene:Ha412HOChr09g0421421;Name=Ha412HOChr09g0421421;locus_tag=Ha412HOChr09g0421421;	Ha412HOChr09g0421421	gene:Ha412HOChr09g0421421	NA	Ha412HOChr09g0421421	NA	NA	NA	NA	NA	NA
Ha412HOChr09	EuGene	mRNA	186057096	186057596	NA	+	NA	ID=mRNA:Ha412HOChr09g0421421;Parent=gene:Ha412HOChr09g0421421;Name=Ha412HOChr09g0421421;locus_tag=Ha412HOChr09g0421421;product=Putative%20proton-dependent%20oligopeptide%20transporter%20family%2C%20MFS%20transporter%20superfamily;Ontology_term=GO:0016021,GO:0022857,GO:0055085;	Ha412HOChr09g0421421	mRNA:Ha412HOChr09g0421421	gene:Ha412HOChr09g0421421	Ha412HOChr09g0421421	Putative%20proton-dependent%20oligopeptide%20transporter%20family%2C%20MFS%20transporter%20superfamily	GO:0016021,GO:0022857,GO:0055085	NA	NA	NA	NA
Ha412HOChr09	EuGene	exon	186057096	186057596	NA	+	NA	ID=exon:Ha412HOChr09g0421421.1;Parent=mRNA:Ha412HOChr09g0421421;Ontology_term=SO:0000147;	NA	exon:Ha412HOChr09g0421421.1	mRNA:Ha412HOChr09g0421421	NA	NA	SO:0000147	NA	NA	NA	NA
Ha412HOChr09	EuGene	CDS	186057096	186057596	NA	+	0	ID=CDS:Ha412HOChr09g0421421.1;Parent=mRNA:Ha412HOChr09g0421421;Ontology_term=SO:0005845;est_cons=0.0;est_incons=0.0;	NA	CDS:Ha412HOChr09g0421421.1	mRNA:Ha412HOChr09g0421421	NA	NA	SO:0005845	0.0	0.0	NA	NA
Ha412HOChr09	EuGene	gene	186067490	186074103	NA	+	NA	ID=gene:Ha412HOChr09g0421431;Name=Ha412HOChr09g0421431;locus_tag=Ha412HOChr09g0421431;	Ha412HOChr09g0421431	gene:Ha412HOChr09g0421431	NA	Ha412HOChr09g0421431	NA	NA	NA	NA	NA	NA
Ha412HOChr09	EuGene	mRNA	186067490	186074103	NA	+	NA	ID=mRNA:Ha412HOChr09g0421431;Parent=gene:Ha412HOChr09g0421431;Name=Ha412HOChr09g0421431;locus_tag=Ha412HOChr09g0421431;product=Putative%20proton-dependent%20oligopeptide%20transporter%20family%2C%20major%20facilitator%20superfamily;Ontology_term=GO:0005886,GO:0016021,GO:0022857,GO:0055085;	Ha412HOChr09g0421431	mRNA:Ha412HOChr09g0421431	gene:Ha412HOChr09g0421431	Ha412HOChr09g0421431	Putative%20proton-dependent%20oligopeptide%20transporter%20family%2C%20major%20facilitator%20superfamily	GO:0005886,GO:0016021,GO:0022857,GO:0055085	NA	NA	NA	NA
Ha412HOChr09	EuGene	exon	186067490	186067646	NA	+	NA	ID=exon:Ha412HOChr09g0421431.1;Parent=mRNA:Ha412HOChr09g0421431;Ontology_term=SO:0000200;	NA	exon:Ha412HOChr09g0421431.1	mRNA:Ha412HOChr09g0421431	NA	NA	SO:0000200	NA	NA	NA	NA
Ha412HOChr09	EuGene	exon	186069032	186069133	NA	+	NA	ID=exon:Ha412HOChr09g0421431.2;Parent=mRNA:Ha412HOChr09g0421431;Ontology_term=SO:0000004;	NA	exon:Ha412HOChr09g0421431.2	mRNA:Ha412HOChr09g0421431	NA	NA	SO:0000004	NA	NA	NA	NA
Ha412HOChr09	EuGene	exon	186069222	186069439	NA	+	NA	ID=exon:Ha412HOChr09g0421431.3;Parent=mRNA:Ha412HOChr09g0421431;Ontology_term=SO:0000004;	NA	exon:Ha412HOChr09g0421431.3	mRNA:Ha412HOChr09g0421431	NA	NA	SO:0000004	NA	NA	NA	NA
Ha412HOChr09	EuGene	exon	186069516	186070075	NA	+	NA	ID=exon:Ha412HOChr09g0421431.4;Parent=mRNA:Ha412HOChr09g0421431;Ontology_term=SO:0000004;	NA	exon:Ha412HOChr09g0421431.4	mRNA:Ha412HOChr09g0421431	NA	NA	SO:0000004	NA	NA	NA	NA
Ha412HOChr09	EuGene	exon	186072471	186074103	NA	+	NA	ID=exon:Ha412HOChr09g0421431.5;Parent=mRNA:Ha412HOChr09g0421431;Ontology_term=SO:0000202;	NA	exon:Ha412HOChr09g0421431.5	mRNA:Ha412HOChr09g0421431	NA	NA	SO:0000202	NA	NA	NA	NA
Ha412HOChr09	EuGene	CDS	186067490	186067646	NA	+	0	ID=CDS:Ha412HOChr09g0421431.1;Parent=mRNA:Ha412HOChr09g0421431;Ontology_term=SO:0000196;est_cons=40.8;est_incons=0.0;	NA	CDS:Ha412HOChr09g0421431.1	mRNA:Ha412HOChr09g0421431	NA	NA	SO:0000196	40.8	0.0	NA	NA
Ha412HOChr09	EuGene	CDS	186069032	186069133	NA	+	2	ID=CDS:Ha412HOChr09g0421431.2;Parent=mRNA:Ha412HOChr09g0421431;Ontology_term=SO:0000004;est_cons=100.0;est_incons=0.0;	NA	CDS:Ha412HOChr09g0421431.2	mRNA:Ha412HOChr09g0421431	NA	NA	SO:0000004	100.0	0.0	NA	NA
Ha412HOChr09	EuGene	CDS	186069222	186069439	NA	+	2	ID=CDS:Ha412HOChr09g0421431.3;Parent=mRNA:Ha412HOChr09g0421431;Ontology_term=SO:0000004;est_cons=100.0;est_incons=0.0;	NA	CDS:Ha412HOChr09g0421431.3	mRNA:Ha412HOChr09g0421431	NA	NA	SO:0000004	100.0	0.0	NA	NA
Ha412HOChr09	EuGene	CDS	186069516	186070075	NA	+	0	ID=CDS:Ha412HOChr09g0421431.4;Parent=mRNA:Ha412HOChr09g0421431;Ontology_term=SO:0000004;est_cons=100.0;est_incons=0.0;	NA	CDS:Ha412HOChr09g0421431.4	mRNA:Ha412HOChr09g0421431	NA	NA	SO:0000004	100.0	0.0	NA	NA
Ha412HOChr09	EuGene	CDS	186072471	186073374	NA	+	1	ID=CDS:Ha412HOChr09g0421431.5;Parent=mRNA:Ha412HOChr09g0421431;Ontology_term=SO:0000197;est_cons=100.0;est_incons=0.0;	NA	CDS:Ha412HOChr09g0421431.5	mRNA:Ha412HOChr09g0421431	NA	NA	SO:0000197	100.0	0.0	NA	NA
Ha412HOChr09	EuGene	three_prime_UTR	186073375	186074103	NA	+	NA	ID=three_prime_UTR:Ha412HOChr09g0421431.9;Parent=mRNA:Ha412HOChr09g0421431;Ontology_term=SO:0000205;est_cons=100.0;est_incons=0.0;	NA	three_prime_UTR:Ha412HOChr09g0421431.9	mRNA:Ha412HOChr09g0421431	NA	NA	SO:0000205	100.0	0.0	NA	NA
Ha412HOChr09	EuGene	gene	186073602	186077097	NA	-	NA	ID=gene:Ha412HOChr09g0421441;Name=Ha412HOChr09g0421441;locus_tag=Ha412HOChr09g0421441;	Ha412HOChr09g0421441	gene:Ha412HOChr09g0421441	NA	Ha412HOChr09g0421441	NA	NA	NA	NA	NA	NA
Ha412HOChr09	EuGene	mRNA	186073602	186077097	NA	-	NA	ID=mRNA:Ha412HOChr09g0421441;Parent=gene:Ha412HOChr09g0421441;Name=Ha412HOChr09g0421441;locus_tag=Ha412HOChr09g0421441;product=Putative%20HSP40%2FDnaJ%20peptide-binding%2C%20chaperone%20DnaJ%2C%20Chaperone%20J-domain%20superfamily;Ontology_term=GO:0051082,GO:0006457;	Ha412HOChr09g0421441	mRNA:Ha412HOChr09g0421441	gene:Ha412HOChr09g0421441	Ha412HOChr09g0421441	Putative%20HSP40%2FDnaJ%20peptide-binding%2C%20chaperone%20DnaJ%2C%20Chaperone%20J-domain%20superfamily	GO:0051082,GO:0006457	NA	NA	NA	NA
Ha412HOChr09	EuGene	exon	186073602	186074287	NA	-	NA	ID=exon:Ha412HOChr09g0421441.2;Parent=mRNA:Ha412HOChr09g0421441;Ontology_term=SO:0000202;	NA	exon:Ha412HOChr09g0421441.2	mRNA:Ha412HOChr09g0421441	NA	NA	SO:0000202	NA	NA	NA	NA
Ha412HOChr09	EuGene	exon	186076468	186077097	NA	-	NA	ID=exon:Ha412HOChr09g0421441.1;Parent=mRNA:Ha412HOChr09g0421441;Ontology_term=SO:0000200;	NA	exon:Ha412HOChr09g0421441.1	mRNA:Ha412HOChr09g0421441	NA	NA	SO:0000200	NA	NA	NA	NA
Ha412HOChr09	EuGene	three_prime_UTR	186073602	186073845	NA	-	NA	ID=three_prime_UTR:Ha412HOChr09g0421441.0;Parent=mRNA:Ha412HOChr09g0421441;Ontology_term=SO:0000205;est_cons=100.0;est_incons=0.0;	NA	three_prime_UTR:Ha412HOChr09g0421441.0	mRNA:Ha412HOChr09g0421441	NA	NA	SO:0000205	100.0	0.0	NA	NA
Ha412HOChr09	EuGene	CDS	186073846	186074287	NA	-	1	ID=CDS:Ha412HOChr09g0421441.2;Parent=mRNA:Ha412HOChr09g0421441;Ontology_term=SO:0000197;est_cons=100.0;est_incons=0.0;	NA	CDS:Ha412HOChr09g0421441.2	mRNA:Ha412HOChr09g0421441	NA	NA	SO:0000197	100.0	0.0	NA	NA
Ha412HOChr09	EuGene	CDS	186076468	186076949	NA	-	0	ID=CDS:Ha412HOChr09g0421441.1;Parent=mRNA:Ha412HOChr09g0421441;Ontology_term=SO:0000196;est_cons=100.0;est_incons=0.0;	NA	CDS:Ha412HOChr09g0421441.1	mRNA:Ha412HOChr09g0421441	NA	NA	SO:0000196	100.0	0.0	NA	NA
Ha412HOChr09	EuGene	five_prime_UTR	186076950	186077097	NA	-	NA	ID=five_prime_UTR:Ha412HOChr09g0421441.4;Parent=mRNA:Ha412HOChr09g0421441;Ontology_term=SO:0000204;est_cons=100.0;est_incons=0.0;	NA	five_prime_UTR:Ha412HOChr09g0421441.4	mRNA:Ha412HOChr09g0421441	NA	NA	SO:0000204	100.0	0.0	NA	NA
Ha412HOChr09	EuGene	gene	186105037	186108434	NA	-	NA	ID=gene:Ha412HOChr09g0421451;Name=Ha412HOChr09g0421451;locus_tag=Ha412HOChr09g0421451;	Ha412HOChr09g0421451	gene:Ha412HOChr09g0421451	NA	Ha412HOChr09g0421451	NA	NA	NA	NA	NA	NA
Ha412HOChr09	EuGene	mRNA	186105037	186108434	NA	-	NA	ID=mRNA:Ha412HOChr09g0421451;Parent=gene:Ha412HOChr09g0421451;Name=Ha412HOChr09g0421451;locus_tag=Ha412HOChr09g0421451;product=hypothetical%20protein;	Ha412HOChr09g0421451	mRNA:Ha412HOChr09g0421451	gene:Ha412HOChr09g0421451	Ha412HOChr09g0421451	hypothetical%20protein	NA	NA	NA	NA	NA
Ha412HOChr09	EuGene	exon	186105037	186105396	NA	-	NA	ID=exon:Ha412HOChr09g0421451.6;Parent=mRNA:Ha412HOChr09g0421451;Ontology_term=SO:0000202;	NA	exon:Ha412HOChr09g0421451.6	mRNA:Ha412HOChr09g0421451	NA	NA	SO:0000202	NA	NA	NA	NA
Ha412HOChr09	EuGene	exon	186105463	186105627	NA	-	NA	ID=exon:Ha412HOChr09g0421451.5;Parent=mRNA:Ha412HOChr09g0421451;Ontology_term=SO:0000004;	NA	exon:Ha412HOChr09g0421451.5	mRNA:Ha412HOChr09g0421451	NA	NA	SO:0000004	NA	NA	NA	NA
Ha412HOChr09	EuGene	exon	186105712	186106892	NA	-	NA	ID=exon:Ha412HOChr09g0421451.4;Parent=mRNA:Ha412HOChr09g0421451;Ontology_term=SO:0000004;	NA	exon:Ha412HOChr09g0421451.4	mRNA:Ha412HOChr09g0421451	NA	NA	SO:0000004	NA	NA	NA	NA
Ha412HOChr09	EuGene	exon	186106967	186107368	NA	-	NA	ID=exon:Ha412HOChr09g0421451.3;Parent=mRNA:Ha412HOChr09g0421451;Ontology_term=SO:0000004;	NA	exon:Ha412HOChr09g0421451.3	mRNA:Ha412HOChr09g0421451	NA	NA	SO:0000004	NA	NA	NA	NA
Ha412HOChr09	EuGene	exon	186107445	186107603	NA	-	NA	ID=exon:Ha412HOChr09g0421451.2;Parent=mRNA:Ha412HOChr09g0421451;Ontology_term=SO:0000004;	NA	exon:Ha412HOChr09g0421451.2	mRNA:Ha412HOChr09g0421451	NA	NA	SO:0000004	NA	NA	NA	NA
Ha412HOChr09	EuGene	exon	186107672	186108434	NA	-	NA	ID=exon:Ha412HOChr09g0421451.1;Parent=mRNA:Ha412HOChr09g0421451;Ontology_term=SO:0000200;	NA	exon:Ha412HOChr09g0421451.1	mRNA:Ha412HOChr09g0421451	NA	NA	SO:0000200	NA	NA	NA	NA
Ha412HOChr09	EuGene	CDS	186105037	186105396	NA	-	0	ID=CDS:Ha412HOChr09g0421451.6;Parent=mRNA:Ha412HOChr09g0421451;Ontology_term=SO:0000197;est_cons=0.0;est_incons=0.0;	NA	CDS:Ha412HOChr09g0421451.6	mRNA:Ha412HOChr09g0421451	NA	NA	SO:0000197	0.0	0.0	NA	NA
Ha412HOChr09	EuGene	CDS	186105463	186105627	NA	-	0	ID=CDS:Ha412HOChr09g0421451.5;Parent=mRNA:Ha412HOChr09g0421451;Ontology_term=SO:0000004;est_cons=0.0;est_incons=0.0;	NA	CDS:Ha412HOChr09g0421451.5	mRNA:Ha412HOChr09g0421451	NA	NA	SO:0000004	0.0	0.0	NA	NA
Ha412HOChr09	EuGene	CDS	186105712	186106892	NA	-	2	ID=CDS:Ha412HOChr09g0421451.4;Parent=mRNA:Ha412HOChr09g0421451;Ontology_term=SO:0000004;est_cons=0.0;est_incons=0.0;	NA	CDS:Ha412HOChr09g0421451.4	mRNA:Ha412HOChr09g0421451	NA	NA	SO:0000004	0.0	0.0	NA	NA
Ha412HOChr09	EuGene	CDS	186106967	186107368	NA	-	2	ID=CDS:Ha412HOChr09g0421451.3;Parent=mRNA:Ha412HOChr09g0421451;Ontology_term=SO:0000004;est_cons=0.0;est_incons=0.0;	NA	CDS:Ha412HOChr09g0421451.3	mRNA:Ha412HOChr09g0421451	NA	NA	SO:0000004	0.0	0.0	NA	NA
Ha412HOChr09	EuGene	CDS	186107445	186107603	NA	-	2	ID=CDS:Ha412HOChr09g0421451.2;Parent=mRNA:Ha412HOChr09g0421451;Ontology_term=SO:0000004;est_cons=0.0;est_incons=0.0;	NA	CDS:Ha412HOChr09g0421451.2	mRNA:Ha412HOChr09g0421451	NA	NA	SO:0000004	0.0	0.0	NA	NA
Ha412HOChr09	EuGene	CDS	186107672	186108434	NA	-	0	ID=CDS:Ha412HOChr09g0421451.1;Parent=mRNA:Ha412HOChr09g0421451;Ontology_term=SO:0000196;est_cons=0.0;est_incons=0.0;	NA	CDS:Ha412HOChr09g0421451.1	mRNA:Ha412HOChr09g0421451	NA	NA	SO:0000196	0.0	0.0	NA	NA
Ha412HOChr09	EuGene	gene	186111448	186115626	NA	-	NA	ID=gene:Ha412HOChr09g0421461;Name=Ha412HOChr09g0421461;locus_tag=Ha412HOChr09g0421461;	Ha412HOChr09g0421461	gene:Ha412HOChr09g0421461	NA	Ha412HOChr09g0421461	NA	NA	NA	NA	NA	NA
Ha412HOChr09	EuGene	mRNA	186111448	186115626	NA	-	NA	ID=mRNA:Ha412HOChr09g0421461;Parent=gene:Ha412HOChr09g0421461;Name=Ha412HOChr09g0421461;locus_tag=Ha412HOChr09g0421461;product=Putative%20protein%20kinase%20CAMK-CDPK%20family;Ontology_term=GO:0005634,GO:0005737,GO:0005886,GO:0004683,GO:0005509,GO:0005516,GO:0005524,GO:0009931,GO:0006970,GO:0009738,GO:0010152,GO:0018105,GO:0035556,GO:0046777,GO:1902584;ec_number=2.7.11.1;	Ha412HOChr09g0421461	mRNA:Ha412HOChr09g0421461	gene:Ha412HOChr09g0421461	Ha412HOChr09g0421461	Putative%20protein%20kinase%20CAMK-CDPK%20family	GO:0005634,GO:0005737,GO:0005886,GO:0004683,GO:0005509,GO:0005516,GO:0005524,GO:0009931,GO:0006970,GO:0009738,GO:0010152,GO:0018105,GO:0035556,GO:0046777,GO:1902584	NA	NA	2.7.11.1	NA
Ha412HOChr09	EuGene	exon	186111448	186112115	NA	-	NA	ID=exon:Ha412HOChr09g0421461.7;Parent=mRNA:Ha412HOChr09g0421461;Ontology_term=SO:0000202;	NA	exon:Ha412HOChr09g0421461.7	mRNA:Ha412HOChr09g0421461	NA	NA	SO:0000202	NA	NA	NA	NA
Ha412HOChr09	EuGene	exon	186112491	186112718	NA	-	NA	ID=exon:Ha412HOChr09g0421461.6;Parent=mRNA:Ha412HOChr09g0421461;Ontology_term=SO:0000004;	NA	exon:Ha412HOChr09g0421461.6	mRNA:Ha412HOChr09g0421461	NA	NA	SO:0000004	NA	NA	NA	NA
Ha412HOChr09	EuGene	exon	186112805	186112972	NA	-	NA	ID=exon:Ha412HOChr09g0421461.5;Parent=mRNA:Ha412HOChr09g0421461;Ontology_term=SO:0000004;	NA	exon:Ha412HOChr09g0421461.5	mRNA:Ha412HOChr09g0421461	NA	NA	SO:0000004	NA	NA	NA	NA
Ha412HOChr09	EuGene	exon	186113087	186113202	NA	-	NA	ID=exon:Ha412HOChr09g0421461.4;Parent=mRNA:Ha412HOChr09g0421461;Ontology_term=SO:0000004;	NA	exon:Ha412HOChr09g0421461.4	mRNA:Ha412HOChr09g0421461	NA	NA	SO:0000004	NA	NA	NA	NA
Ha412HOChr09	EuGene	exon	186113400	186113552	NA	-	NA	ID=exon:Ha412HOChr09g0421461.3;Parent=mRNA:Ha412HOChr09g0421461;Ontology_term=SO:0000004;	NA	exon:Ha412HOChr09g0421461.3	mRNA:Ha412HOChr09g0421461	NA	NA	SO:0000004	NA	NA	NA	NA
Ha412HOChr09	EuGene	exon	186113641	186113784	NA	-	NA	ID=exon:Ha412HOChr09g0421461.2;Parent=mRNA:Ha412HOChr09g0421461;Ontology_term=SO:0000004;	NA	exon:Ha412HOChr09g0421461.2	mRNA:Ha412HOChr09g0421461	NA	NA	SO:0000004	NA	NA	NA	NA
Ha412HOChr09	EuGene	exon	186114748	186115626	NA	-	NA	ID=exon:Ha412HOChr09g0421461.1;Parent=mRNA:Ha412HOChr09g0421461;Ontology_term=SO:0000200;	NA	exon:Ha412HOChr09g0421461.1	mRNA:Ha412HOChr09g0421461	NA	NA	SO:0000200	NA	NA	NA	NA
Ha412HOChr09	EuGene	three_prime_UTR	186111448	186111941	NA	-	NA	ID=three_prime_UTR:Ha412HOChr09g0421461.0;Parent=mRNA:Ha412HOChr09g0421461;Ontology_term=SO:0000205;est_cons=100.0;est_incons=0.0;	NA	three_prime_UTR:Ha412HOChr09g0421461.0	mRNA:Ha412HOChr09g0421461	NA	NA	SO:0000205	100.0	0.0	NA	NA
Ha412HOChr09	EuGene	CDS	186111942	186112115	NA	-	0	ID=CDS:Ha412HOChr09g0421461.7;Parent=mRNA:Ha412HOChr09g0421461;Ontology_term=SO:0000197;est_cons=100.0;est_incons=0.0;	NA	CDS:Ha412HOChr09g0421461.7	mRNA:Ha412HOChr09g0421461	NA	NA	SO:0000197	100.0	0.0	NA	NA
Ha412HOChr09	EuGene	CDS	186112491	186112718	NA	-	0	ID=CDS:Ha412HOChr09g0421461.6;Parent=mRNA:Ha412HOChr09g0421461;Ontology_term=SO:0000004;est_cons=100.0;est_incons=0.0;	NA	CDS:Ha412HOChr09g0421461.6	mRNA:Ha412HOChr09g0421461	NA	NA	SO:0000004	100.0	0.0	NA	NA
Ha412HOChr09	EuGene	CDS	186112805	186112972	NA	-	0	ID=CDS:Ha412HOChr09g0421461.5;Parent=mRNA:Ha412HOChr09g0421461;Ontology_term=SO:0000004;est_cons=100.0;est_incons=0.0;	NA	CDS:Ha412HOChr09g0421461.5	mRNA:Ha412HOChr09g0421461	NA	NA	SO:0000004	100.0	0.0	NA	NA
Ha412HOChr09	EuGene	CDS	186113087	186113202	NA	-	2	ID=CDS:Ha412HOChr09g0421461.4;Parent=mRNA:Ha412HOChr09g0421461;Ontology_term=SO:0000004;est_cons=100.0;est_incons=0.0;	NA	CDS:Ha412HOChr09g0421461.4	mRNA:Ha412HOChr09g0421461	NA	NA	SO:0000004	100.0	0.0	NA	NA
Ha412HOChr09	EuGene	CDS	186113400	186113552	NA	-	2	ID=CDS:Ha412HOChr09g0421461.3;Parent=mRNA:Ha412HOChr09g0421461;Ontology_term=SO:0000004;est_cons=100.0;est_incons=0.0;	NA	CDS:Ha412HOChr09g0421461.3	mRNA:Ha412HOChr09g0421461	NA	NA	SO:0000004	100.0	0.0	NA	NA
Ha412HOChr09	EuGene	CDS	186113641	186113784	NA	-	2	ID=CDS:Ha412HOChr09g0421461.2;Parent=mRNA:Ha412HOChr09g0421461;Ontology_term=SO:0000004;est_cons=100.0;est_incons=0.0;	NA	CDS:Ha412HOChr09g0421461.2	mRNA:Ha412HOChr09g0421461	NA	NA	SO:0000004	100.0	0.0	NA	NA
Ha412HOChr09	EuGene	CDS	186114748	186115414	NA	-	0	ID=CDS:Ha412HOChr09g0421461.1;Parent=mRNA:Ha412HOChr09g0421461;Ontology_term=SO:0000196;est_cons=100.0;est_incons=0.0;	NA	CDS:Ha412HOChr09g0421461.1	mRNA:Ha412HOChr09g0421461	NA	NA	SO:0000196	100.0	0.0	NA	NA
Ha412HOChr09	EuGene	five_prime_UTR	186115415	186115626	NA	-	NA	ID=five_prime_UTR:Ha412HOChr09g0421461.14;Parent=mRNA:Ha412HOChr09g0421461;Ontology_term=SO:0000204;est_cons=100.0;est_incons=0.0;	NA	five_prime_UTR:Ha412HOChr09g0421461.14	mRNA:Ha412HOChr09g0421461	NA	NA	SO:0000204	100.0	0.0	NA	NA
Ha412HOChr09	EuGene	gene	186127583	186128245	NA	-	NA	ID=gene:Ha412HOChr09g0421471;Name=Ha412HOChr09g0421471;locus_tag=Ha412HOChr09g0421471;	Ha412HOChr09g0421471	gene:Ha412HOChr09g0421471	NA	Ha412HOChr09g0421471	NA	NA	NA	NA	NA	NA
Ha412HOChr09	EuGene	ncRNA	186127583	186128245	NA	-	NA	ID=ncRNA:Ha412HOChr09g0421471;Parent=gene:Ha412HOChr09g0421471;Name=Ha412HOChr09g0421471;locus_tag=Ha412HOChr09g0421471;	Ha412HOChr09g0421471	ncRNA:Ha412HOChr09g0421471	gene:Ha412HOChr09g0421471	Ha412HOChr09g0421471	NA	NA	NA	NA	NA	NA
Ha412HOChr09	EuGene	exon	186127583	186127627	NA	-	NA	ID=ncRNA:Ha412HOChr09g0421471.ncrna0;Parent=ncRNA:Ha412HOChr09g0421471;Ontology_term=SO:0000655;est_cons=0.0;est_incons=0.0;	NA	ncRNA:Ha412HOChr09g0421471.ncrna0	ncRNA:Ha412HOChr09g0421471	NA	NA	SO:0000655	0.0	0.0	NA	NA
Ha412HOChr09	EuGene	exon	186127853	186127888	NA	-	NA	ID=ncRNA:Ha412HOChr09g0421471.ncrna2;Parent=ncRNA:Ha412HOChr09g0421471;Ontology_term=SO:0000655;est_cons=100.0;est_incons=0.0;	NA	ncRNA:Ha412HOChr09g0421471.ncrna2	ncRNA:Ha412HOChr09g0421471	NA	NA	SO:0000655	100.0	0.0	NA	NA
Ha412HOChr09	EuGene	exon	186128076	186128245	NA	-	NA	ID=ncRNA:Ha412HOChr09g0421471.ncrna4;Parent=ncRNA:Ha412HOChr09g0421471;Ontology_term=SO:0000655;est_cons=100.0;est_incons=0.0;	NA	ncRNA:Ha412HOChr09g0421471.ncrna4	ncRNA:Ha412HOChr09g0421471	NA	NA	SO:0000655	100.0	0.0	NA	NA
Ha412HOChr09	EuGene	gene	186145274	186145331	NA	-	NA	ID=gene:Ha412HOChr09g0421481;Name=Ha412HOChr09g0421481;locus_tag=Ha412HOChr09g0421481;rfam_acc=RF00008;rfam_id=Hammerhead_3;	Ha412HOChr09g0421481	gene:Ha412HOChr09g0421481	NA	Ha412HOChr09g0421481	NA	NA	NA	NA	NA	NA
Ha412HOChr09	EuGene	ncRNA	186145274	186145331	NA	-	NA	ID=ncRNA:Ha412HOChr09g0421481;Parent=gene:Ha412HOChr09g0421481;Name=Ha412HOChr09g0421481;locus_tag=Ha412HOChr09g0421481;rfam_acc=RF00008;rfam_id=Hammerhead_3;	Ha412HOChr09g0421481	ncRNA:Ha412HOChr09g0421481	gene:Ha412HOChr09g0421481	Ha412HOChr09g0421481	NA	NA	NA	NA	NA	NA
Ha412HOChr09	EuGene	gene	186146088	186146145	NA	-	NA	ID=gene:Ha412HOChr09g0421491;Name=Ha412HOChr09g0421491;locus_tag=Ha412HOChr09g0421491;rfam_acc=RF00008;rfam_id=Hammerhead_3;	Ha412HOChr09g0421491	gene:Ha412HOChr09g0421491	NA	Ha412HOChr09g0421491	NA	NA	NA	NA	NA	NA
Ha412HOChr09	EuGene	ncRNA	186146088	186146145	NA	-	NA	ID=ncRNA:Ha412HOChr09g0421491;Parent=gene:Ha412HOChr09g0421491;Name=Ha412HOChr09g0421491;locus_tag=Ha412HOChr09g0421491;rfam_acc=RF00008;rfam_id=Hammerhead_3;	Ha412HOChr09g0421491	ncRNA:Ha412HOChr09g0421491	gene:Ha412HOChr09g0421491	Ha412HOChr09g0421491	NA	NA	NA	NA	NA	NA
Ha412HOChr09	EuGene	gene	186148574	186150009	NA	+	NA	ID=gene:Ha412HOChr09g0421501;Name=Ha412HOChr09g0421501;locus_tag=Ha412HOChr09g0421501;	Ha412HOChr09g0421501	gene:Ha412HOChr09g0421501	NA	Ha412HOChr09g0421501	NA	NA	NA	NA	NA	NA
Ha412HOChr09	EuGene	ncRNA	186148574	186150009	NA	+	NA	ID=ncRNA:Ha412HOChr09g0421501;Parent=gene:Ha412HOChr09g0421501;Name=Ha412HOChr09g0421501;locus_tag=Ha412HOChr09g0421501;	Ha412HOChr09g0421501	ncRNA:Ha412HOChr09g0421501	gene:Ha412HOChr09g0421501	Ha412HOChr09g0421501	NA	NA	NA	NA	NA	NA
Ha412HOChr09	EuGene	exon	186148574	186148972	NA	+	NA	ID=ncRNA:Ha412HOChr09g0421501.ncrna0;Parent=ncRNA:Ha412HOChr09g0421501;Ontology_term=SO:0000655;est_cons=100.0;est_incons=0.0;	NA	ncRNA:Ha412HOChr09g0421501.ncrna0	ncRNA:Ha412HOChr09g0421501	NA	NA	SO:0000655	100.0	0.0	NA	NA
Ha412HOChr09	EuGene	exon	186149030	186150009	NA	+	NA	ID=ncRNA:Ha412HOChr09g0421501.ncrna2;Parent=ncRNA:Ha412HOChr09g0421501;Ontology_term=SO:0000655;est_cons=100.0;est_incons=0.0;	NA	ncRNA:Ha412HOChr09g0421501.ncrna2	ncRNA:Ha412HOChr09g0421501	NA	NA	SO:0000655	100.0	0.0	NA	NA
Ha412HOChr09	EuGene	gene	186185070	186185847	NA	-	NA	ID=gene:Ha412HOChr09g0421511;Name=Ha412HOChr09g0421511;locus_tag=Ha412HOChr09g0421511;	Ha412HOChr09g0421511	gene:Ha412HOChr09g0421511	NA	Ha412HOChr09g0421511	NA	NA	NA	NA	NA	NA
Ha412HOChr09	EuGene	mRNA	186185070	186185847	NA	-	NA	ID=mRNA:Ha412HOChr09g0421511;Parent=gene:Ha412HOChr09g0421511;Name=Ha412HOChr09g0421511;locus_tag=Ha412HOChr09g0421511;product=hypothetical%20protein;	Ha412HOChr09g0421511	mRNA:Ha412HOChr09g0421511	gene:Ha412HOChr09g0421511	Ha412HOChr09g0421511	hypothetical%20protein	NA	NA	NA	NA	NA
Ha412HOChr09	EuGene	exon	186185070	186185116	NA	-	NA	ID=exon:Ha412HOChr09g0421511.utr0;Parent=mRNA:Ha412HOChr09g0421511;Ontology_term=SO:0000205;	NA	exon:Ha412HOChr09g0421511.utr0	mRNA:Ha412HOChr09g0421511	NA	NA	SO:0000205	NA	NA	NA	NA
Ha412HOChr09	EuGene	exon	186185457	186185847	NA	-	NA	ID=exon:Ha412HOChr09g0421511.1;Parent=mRNA:Ha412HOChr09g0421511;Ontology_term=SO:0000147;	NA	exon:Ha412HOChr09g0421511.1	mRNA:Ha412HOChr09g0421511	NA	NA	SO:0000147	NA	NA	NA	NA
Ha412HOChr09	EuGene	three_prime_UTR	186185070	186185116	NA	-	NA	ID=three_prime_UTR:Ha412HOChr09g0421511.0;Parent=mRNA:Ha412HOChr09g0421511;Ontology_term=SO:0000205;est_cons=100.0;est_incons=0.0;	NA	three_prime_UTR:Ha412HOChr09g0421511.0	mRNA:Ha412HOChr09g0421511	NA	NA	SO:0000205	100.0	0.0	NA	NA
Ha412HOChr09	EuGene	three_prime_UTR	186185457	186185544	NA	-	NA	ID=three_prime_UTR:Ha412HOChr09g0421511.2;Parent=mRNA:Ha412HOChr09g0421511;Ontology_term=SO:0000205;est_cons=100.0;est_incons=0.0;	NA	three_prime_UTR:Ha412HOChr09g0421511.2	mRNA:Ha412HOChr09g0421511	NA	NA	SO:0000205	100.0	0.0	NA	NA
Ha412HOChr09	EuGene	CDS	186185545	186185847	NA	-	0	ID=CDS:Ha412HOChr09g0421511.1;Parent=mRNA:Ha412HOChr09g0421511;Ontology_term=SO:0005845;est_cons=47.5;est_incons=0.0;	NA	CDS:Ha412HOChr09g0421511.1	mRNA:Ha412HOChr09g0421511	NA	NA	SO:0005845	47.5	0.0	NA	NA
Ha412HOChr09	EuGene	gene	186185930	186186385	NA	-	NA	ID=gene:Ha412HOChr09g0421521;Name=Ha412HOChr09g0421521;locus_tag=Ha412HOChr09g0421521;	Ha412HOChr09g0421521	gene:Ha412HOChr09g0421521	NA	Ha412HOChr09g0421521	NA	NA	NA	NA	NA	NA
Ha412HOChr09	EuGene	mRNA	186185930	186186385	NA	-	NA	ID=mRNA:Ha412HOChr09g0421521;Parent=gene:Ha412HOChr09g0421521;Name=Ha412HOChr09g0421521;locus_tag=Ha412HOChr09g0421521;product=Putative%20NPH3%20domain-containing%20protein;	Ha412HOChr09g0421521	mRNA:Ha412HOChr09g0421521	gene:Ha412HOChr09g0421521	Ha412HOChr09g0421521	Putative%20NPH3%20domain-containing%20protein	NA	NA	NA	NA	NA
Ha412HOChr09	EuGene	exon	186185930	186186385	NA	-	NA	ID=exon:Ha412HOChr09g0421521.1;Parent=mRNA:Ha412HOChr09g0421521;Ontology_term=SO:0000147;	NA	exon:Ha412HOChr09g0421521.1	mRNA:Ha412HOChr09g0421521	NA	NA	SO:0000147	NA	NA	NA	NA
Ha412HOChr09	EuGene	three_prime_UTR	186185930	186185934	NA	-	NA	ID=three_prime_UTR:Ha412HOChr09g0421521.0;Parent=mRNA:Ha412HOChr09g0421521;Ontology_term=SO:0000205;est_cons=0.0;est_incons=0.0;	NA	three_prime_UTR:Ha412HOChr09g0421521.0	mRNA:Ha412HOChr09g0421521	NA	NA	SO:0000205	0.0	0.0	NA	NA
Ha412HOChr09	EuGene	CDS	186185935	186186384	NA	-	0	ID=CDS:Ha412HOChr09g0421521.1;Parent=mRNA:Ha412HOChr09g0421521;Ontology_term=SO:0005845;est_cons=0.0;est_incons=0.0;	NA	CDS:Ha412HOChr09g0421521.1	mRNA:Ha412HOChr09g0421521	NA	NA	SO:0005845	0.0	0.0	NA	NA
Ha412HOChr09	EuGene	five_prime_UTR	186186385	186186385	NA	-	NA	ID=five_prime_UTR:Ha412HOChr09g0421521.2;Parent=mRNA:Ha412HOChr09g0421521;Ontology_term=SO:0000204;est_cons=0.0;est_incons=0.0;	NA	five_prime_UTR:Ha412HOChr09g0421521.2	mRNA:Ha412HOChr09g0421521	NA	NA	SO:0000204	0.0	0.0	NA	NA
Ha412HOChr09	EuGene	gene	186186573	186188594	NA	-	NA	ID=gene:Ha412HOChr09g0421531;Name=Ha412HOChr09g0421531;locus_tag=Ha412HOChr09g0421531;	Ha412HOChr09g0421531	gene:Ha412HOChr09g0421531	NA	Ha412HOChr09g0421531	NA	NA	NA	NA	NA	NA
Ha412HOChr09	EuGene	mRNA	186186573	186188594	NA	-	NA	ID=mRNA:Ha412HOChr09g0421531;Parent=gene:Ha412HOChr09g0421531;Name=Ha412HOChr09g0421531;locus_tag=Ha412HOChr09g0421531;product=Putative%20chromatin%20remodeling%20%26%20transcription%20regulator%20BTB-POZ%20family;	Ha412HOChr09g0421531	mRNA:Ha412HOChr09g0421531	gene:Ha412HOChr09g0421531	Ha412HOChr09g0421531	Putative%20chromatin%20remodeling%20%26%20transcription%20regulator%20BTB-POZ%20family	NA	NA	NA	NA	NA
Ha412HOChr09	EuGene	exon	186186573	186187612	NA	-	NA	ID=exon:Ha412HOChr09g0421531.4;Parent=mRNA:Ha412HOChr09g0421531;Ontology_term=SO:0000202;	NA	exon:Ha412HOChr09g0421531.4	mRNA:Ha412HOChr09g0421531	NA	NA	SO:0000202	NA	NA	NA	NA
Ha412HOChr09	EuGene	exon	186187922	186187925	NA	-	NA	ID=exon:Ha412HOChr09g0421531.3;Parent=mRNA:Ha412HOChr09g0421531;Ontology_term=SO:0000004;	NA	exon:Ha412HOChr09g0421531.3	mRNA:Ha412HOChr09g0421531	NA	NA	SO:0000004	NA	NA	NA	NA
Ha412HOChr09	EuGene	exon	186188087	186188183	NA	-	NA	ID=exon:Ha412HOChr09g0421531.2;Parent=mRNA:Ha412HOChr09g0421531;Ontology_term=SO:0000004;	NA	exon:Ha412HOChr09g0421531.2	mRNA:Ha412HOChr09g0421531	NA	NA	SO:0000004	NA	NA	NA	NA
Ha412HOChr09	EuGene	exon	186188309	186188430	NA	-	NA	ID=exon:Ha412HOChr09g0421531.1;Parent=mRNA:Ha412HOChr09g0421531;Ontology_term=SO:0000200;	NA	exon:Ha412HOChr09g0421531.1	mRNA:Ha412HOChr09g0421531	NA	NA	SO:0000200	NA	NA	NA	NA
Ha412HOChr09	EuGene	exon	186188507	186188594	NA	-	NA	ID=exon:Ha412HOChr09g0421531.utr10;Parent=mRNA:Ha412HOChr09g0421531;Ontology_term=SO:0000204;	NA	exon:Ha412HOChr09g0421531.utr10	mRNA:Ha412HOChr09g0421531	NA	NA	SO:0000204	NA	NA	NA	NA
Ha412HOChr09	EuGene	three_prime_UTR	186186573	186187054	NA	-	NA	ID=three_prime_UTR:Ha412HOChr09g0421531.0;Parent=mRNA:Ha412HOChr09g0421531;Ontology_term=SO:0000205;est_cons=90.0;est_incons=0.0;	NA	three_prime_UTR:Ha412HOChr09g0421531.0	mRNA:Ha412HOChr09g0421531	NA	NA	SO:0000205	90.0	0.0	NA	NA
Ha412HOChr09	EuGene	CDS	186187055	186187612	NA	-	0	ID=CDS:Ha412HOChr09g0421531.4;Parent=mRNA:Ha412HOChr09g0421531;Ontology_term=SO:0000197;est_cons=100.0;est_incons=0.0;	NA	CDS:Ha412HOChr09g0421531.4	mRNA:Ha412HOChr09g0421531	NA	NA	SO:0000197	100.0	0.0	NA	NA
Ha412HOChr09	EuGene	CDS	186187922	186187925	NA	-	1	ID=CDS:Ha412HOChr09g0421531.3;Parent=mRNA:Ha412HOChr09g0421531;Ontology_term=SO:0000004;est_cons=0.0;est_incons=100.0;	NA	CDS:Ha412HOChr09g0421531.3	mRNA:Ha412HOChr09g0421531	NA	NA	SO:0000004	0.0	100.0	NA	NA
Ha412HOChr09	EuGene	CDS	186188087	186188183	NA	-	2	ID=CDS:Ha412HOChr09g0421531.2;Parent=mRNA:Ha412HOChr09g0421531;Ontology_term=SO:0000004;est_cons=100.0;est_incons=0.0;	NA	CDS:Ha412HOChr09g0421531.2	mRNA:Ha412HOChr09g0421531	NA	NA	SO:0000004	100.0	0.0	NA	NA
Ha412HOChr09	EuGene	CDS	186188309	186188339	NA	-	0	ID=CDS:Ha412HOChr09g0421531.1;Parent=mRNA:Ha412HOChr09g0421531;Ontology_term=SO:0000196;est_cons=100.0;est_incons=0.0;	NA	CDS:Ha412HOChr09g0421531.1	mRNA:Ha412HOChr09g0421531	NA	NA	SO:0000196	100.0	0.0	NA	NA
Ha412HOChr09	EuGene	five_prime_UTR	186188340	186188430	NA	-	NA	ID=five_prime_UTR:Ha412HOChr09g0421531.8;Parent=mRNA:Ha412HOChr09g0421531;Ontology_term=SO:0000204;est_cons=100.0;est_incons=0.0;	NA	five_prime_UTR:Ha412HOChr09g0421531.8	mRNA:Ha412HOChr09g0421531	NA	NA	SO:0000204	100.0	0.0	NA	NA
Ha412HOChr09	EuGene	five_prime_UTR	186188507	186188594	NA	-	NA	ID=five_prime_UTR:Ha412HOChr09g0421531.10;Parent=mRNA:Ha412HOChr09g0421531;Ontology_term=SO:0000204;est_cons=100.0;est_incons=0.0;	NA	five_prime_UTR:Ha412HOChr09g0421531.10	mRNA:Ha412HOChr09g0421531	NA	NA	SO:0000204	100.0	0.0	NA	NA
Ha412HOChr09	EuGene	gene	186192440	186194125	NA	-	NA	ID=gene:Ha412HOChr09g0421541;Name=Ha412HOChr09g0421541;locus_tag=Ha412HOChr09g0421541;	Ha412HOChr09g0421541	gene:Ha412HOChr09g0421541	NA	Ha412HOChr09g0421541	NA	NA	NA	NA	NA	NA
Ha412HOChr09	EuGene	mRNA	186192440	186194125	NA	-	NA	ID=mRNA:Ha412HOChr09g0421541;Parent=gene:Ha412HOChr09g0421541;Name=Ha412HOChr09g0421541;locus_tag=Ha412HOChr09g0421541;product=Putative%20transcription%20factor%20C2H2%20family;Ontology_term=GO:0005634,GO:0016021,GO:0008270,GO:0016874,GO:0016567;	Ha412HOChr09g0421541	mRNA:Ha412HOChr09g0421541	gene:Ha412HOChr09g0421541	Ha412HOChr09g0421541	Putative%20transcription%20factor%20C2H2%20family	GO:0005634,GO:0016021,GO:0008270,GO:0016874,GO:0016567	NA	NA	NA	NA
Ha412HOChr09	EuGene	exon	186192440	186192797	NA	-	NA	ID=exon:Ha412HOChr09g0421541.7;Parent=mRNA:Ha412HOChr09g0421541;Ontology_term=SO:0000202;	NA	exon:Ha412HOChr09g0421541.7	mRNA:Ha412HOChr09g0421541	NA	NA	SO:0000202	NA	NA	NA	NA
Ha412HOChr09	EuGene	exon	186192985	186193056	NA	-	NA	ID=exon:Ha412HOChr09g0421541.6;Parent=mRNA:Ha412HOChr09g0421541;Ontology_term=SO:0000004;	NA	exon:Ha412HOChr09g0421541.6	mRNA:Ha412HOChr09g0421541	NA	NA	SO:0000004	NA	NA	NA	NA
Ha412HOChr09	EuGene	exon	186193160	186193219	NA	-	NA	ID=exon:Ha412HOChr09g0421541.5;Parent=mRNA:Ha412HOChr09g0421541;Ontology_term=SO:0000004;	NA	exon:Ha412HOChr09g0421541.5	mRNA:Ha412HOChr09g0421541	NA	NA	SO:0000004	NA	NA	NA	NA
Ha412HOChr09	EuGene	exon	186193297	186193531	NA	-	NA	ID=exon:Ha412HOChr09g0421541.4;Parent=mRNA:Ha412HOChr09g0421541;Ontology_term=SO:0000004;	NA	exon:Ha412HOChr09g0421541.4	mRNA:Ha412HOChr09g0421541	NA	NA	SO:0000004	NA	NA	NA	NA
Ha412HOChr09	EuGene	exon	186193614	186193751	NA	-	NA	ID=exon:Ha412HOChr09g0421541.3;Parent=mRNA:Ha412HOChr09g0421541;Ontology_term=SO:0000004;	NA	exon:Ha412HOChr09g0421541.3	mRNA:Ha412HOChr09g0421541	NA	NA	SO:0000004	NA	NA	NA	NA
Ha412HOChr09	EuGene	exon	186193838	186194005	NA	-	NA	ID=exon:Ha412HOChr09g0421541.2;Parent=mRNA:Ha412HOChr09g0421541;Ontology_term=SO:0000004;	NA	exon:Ha412HOChr09g0421541.2	mRNA:Ha412HOChr09g0421541	NA	NA	SO:0000004	NA	NA	NA	NA
Ha412HOChr09	EuGene	exon	186194097	186194125	NA	-	NA	ID=exon:Ha412HOChr09g0421541.1;Parent=mRNA:Ha412HOChr09g0421541;Ontology_term=SO:0000200;	NA	exon:Ha412HOChr09g0421541.1	mRNA:Ha412HOChr09g0421541	NA	NA	SO:0000200	NA	NA	NA	NA
Ha412HOChr09	EuGene	three_prime_UTR	186192440	186192695	NA	-	NA	ID=three_prime_UTR:Ha412HOChr09g0421541.0;Parent=mRNA:Ha412HOChr09g0421541;Ontology_term=SO:0000205;est_cons=100.0;est_incons=0.0;	NA	three_prime_UTR:Ha412HOChr09g0421541.0	mRNA:Ha412HOChr09g0421541	NA	NA	SO:0000205	100.0	0.0	NA	NA
Ha412HOChr09	EuGene	CDS	186192696	186192797	NA	-	0	ID=CDS:Ha412HOChr09g0421541.7;Parent=mRNA:Ha412HOChr09g0421541;Ontology_term=SO:0000197;est_cons=100.0;est_incons=0.0;	NA	CDS:Ha412HOChr09g0421541.7	mRNA:Ha412HOChr09g0421541	NA	NA	SO:0000197	100.0	0.0	NA	NA
Ha412HOChr09	EuGene	CDS	186192985	186193056	NA	-	0	ID=CDS:Ha412HOChr09g0421541.6;Parent=mRNA:Ha412HOChr09g0421541;Ontology_term=SO:0000004;est_cons=100.0;est_incons=0.0;	NA	CDS:Ha412HOChr09g0421541.6	mRNA:Ha412HOChr09g0421541	NA	NA	SO:0000004	100.0	0.0	NA	NA
Ha412HOChr09	EuGene	CDS	186193160	186193219	NA	-	0	ID=CDS:Ha412HOChr09g0421541.5;Parent=mRNA:Ha412HOChr09g0421541;Ontology_term=SO:0000004;est_cons=100.0;est_incons=0.0;	NA	CDS:Ha412HOChr09g0421541.5	mRNA:Ha412HOChr09g0421541	NA	NA	SO:0000004	100.0	0.0	NA	NA
Ha412HOChr09	EuGene	CDS	186193297	186193531	NA	-	1	ID=CDS:Ha412HOChr09g0421541.4;Parent=mRNA:Ha412HOChr09g0421541;Ontology_term=SO:0000004;est_cons=100.0;est_incons=0.0;	NA	CDS:Ha412HOChr09g0421541.4	mRNA:Ha412HOChr09g0421541	NA	NA	SO:0000004	100.0	0.0	NA	NA
Ha412HOChr09	EuGene	CDS	186193614	186193751	NA	-	1	ID=CDS:Ha412HOChr09g0421541.3;Parent=mRNA:Ha412HOChr09g0421541;Ontology_term=SO:0000004;est_cons=100.0;est_incons=0.0;	NA	CDS:Ha412HOChr09g0421541.3	mRNA:Ha412HOChr09g0421541	NA	NA	SO:0000004	100.0	0.0	NA	NA
Ha412HOChr09	EuGene	CDS	186193838	186194005	NA	-	1	ID=CDS:Ha412HOChr09g0421541.2;Parent=mRNA:Ha412HOChr09g0421541;Ontology_term=SO:0000004;est_cons=100.0;est_incons=0.0;	NA	CDS:Ha412HOChr09g0421541.2	mRNA:Ha412HOChr09g0421541	NA	NA	SO:0000004	100.0	0.0	NA	NA
Ha412HOChr09	EuGene	CDS	186194097	186194101	NA	-	0	ID=CDS:Ha412HOChr09g0421541.1;Parent=mRNA:Ha412HOChr09g0421541;Ontology_term=SO:0000196;est_cons=100.0;est_incons=0.0;	NA	CDS:Ha412HOChr09g0421541.1	mRNA:Ha412HOChr09g0421541	NA	NA	SO:0000196	100.0	0.0	NA	NA
Ha412HOChr09	EuGene	five_prime_UTR	186194102	186194125	NA	-	NA	ID=five_prime_UTR:Ha412HOChr09g0421541.14;Parent=mRNA:Ha412HOChr09g0421541;Ontology_term=SO:0000204;est_cons=100.0;est_incons=0.0;	NA	five_prime_UTR:Ha412HOChr09g0421541.14	mRNA:Ha412HOChr09g0421541	NA	NA	SO:0000204	100.0	0.0	NA	NA
Ha412HOChr09	EuGene	gene	186227329	186228603	NA	-	NA	ID=gene:Ha412HOChr09g0421551;Name=Ha412HOChr09g0421551;locus_tag=Ha412HOChr09g0421551;	Ha412HOChr09g0421551	gene:Ha412HOChr09g0421551	NA	Ha412HOChr09g0421551	NA	NA	NA	NA	NA	NA
Ha412HOChr09	EuGene	mRNA	186227329	186228603	NA	-	NA	ID=mRNA:Ha412HOChr09g0421551;Parent=gene:Ha412HOChr09g0421551;Name=Ha412HOChr09g0421551;locus_tag=Ha412HOChr09g0421551;product=Putative%20transcription%20factor%20C2H2%20family;Ontology_term=GO:0008270;	Ha412HOChr09g0421551	mRNA:Ha412HOChr09g0421551	gene:Ha412HOChr09g0421551	Ha412HOChr09g0421551	Putative%20transcription%20factor%20C2H2%20family	GO:0008270	NA	NA	NA	NA
Ha412HOChr09	EuGene	exon	186227329	186227430	NA	-	NA	ID=exon:Ha412HOChr09g0421551.7;Parent=mRNA:Ha412HOChr09g0421551;Ontology_term=SO:0000202;	NA	exon:Ha412HOChr09g0421551.7	mRNA:Ha412HOChr09g0421551	NA	NA	SO:0000202	NA	NA	NA	NA
Ha412HOChr09	EuGene	exon	186227523	186227636	NA	-	NA	ID=exon:Ha412HOChr09g0421551.6;Parent=mRNA:Ha412HOChr09g0421551;Ontology_term=SO:0000004;	NA	exon:Ha412HOChr09g0421551.6	mRNA:Ha412HOChr09g0421551	NA	NA	SO:0000004	NA	NA	NA	NA
Ha412HOChr09	EuGene	exon	186227698	186227757	NA	-	NA	ID=exon:Ha412HOChr09g0421551.5;Parent=mRNA:Ha412HOChr09g0421551;Ontology_term=SO:0000004;	NA	exon:Ha412HOChr09g0421551.5	mRNA:Ha412HOChr09g0421551	NA	NA	SO:0000004	NA	NA	NA	NA
Ha412HOChr09	EuGene	exon	186227820	186228060	NA	-	NA	ID=exon:Ha412HOChr09g0421551.4;Parent=mRNA:Ha412HOChr09g0421551;Ontology_term=SO:0000004;	NA	exon:Ha412HOChr09g0421551.4	mRNA:Ha412HOChr09g0421551	NA	NA	SO:0000004	NA	NA	NA	NA
Ha412HOChr09	EuGene	exon	186228138	186228281	NA	-	NA	ID=exon:Ha412HOChr09g0421551.3;Parent=mRNA:Ha412HOChr09g0421551;Ontology_term=SO:0000004;	NA	exon:Ha412HOChr09g0421551.3	mRNA:Ha412HOChr09g0421551	NA	NA	SO:0000004	NA	NA	NA	NA
Ha412HOChr09	EuGene	exon	186228344	186228502	NA	-	NA	ID=exon:Ha412HOChr09g0421551.2;Parent=mRNA:Ha412HOChr09g0421551;Ontology_term=SO:0000004;	NA	exon:Ha412HOChr09g0421551.2	mRNA:Ha412HOChr09g0421551	NA	NA	SO:0000004	NA	NA	NA	NA
Ha412HOChr09	EuGene	exon	186228596	186228603	NA	-	NA	ID=exon:Ha412HOChr09g0421551.1;Parent=mRNA:Ha412HOChr09g0421551;Ontology_term=SO:0000200;	NA	exon:Ha412HOChr09g0421551.1	mRNA:Ha412HOChr09g0421551	NA	NA	SO:0000200	NA	NA	NA	NA
Ha412HOChr09	EuGene	CDS	186227329	186227430	NA	-	0	ID=CDS:Ha412HOChr09g0421551.7;Parent=mRNA:Ha412HOChr09g0421551;Ontology_term=SO:0000197;est_cons=0.0;est_incons=0.0;	NA	CDS:Ha412HOChr09g0421551.7	mRNA:Ha412HOChr09g0421551	NA	NA	SO:0000197	0.0	0.0	NA	NA
Ha412HOChr09	EuGene	CDS	186227523	186227636	NA	-	0	ID=CDS:Ha412HOChr09g0421551.6;Parent=mRNA:Ha412HOChr09g0421551;Ontology_term=SO:0000004;est_cons=0.0;est_incons=0.0;	NA	CDS:Ha412HOChr09g0421551.6	mRNA:Ha412HOChr09g0421551	NA	NA	SO:0000004	0.0	0.0	NA	NA
Ha412HOChr09	EuGene	CDS	186227698	186227757	NA	-	0	ID=CDS:Ha412HOChr09g0421551.5;Parent=mRNA:Ha412HOChr09g0421551;Ontology_term=SO:0000004;est_cons=0.0;est_incons=0.0;	NA	CDS:Ha412HOChr09g0421551.5	mRNA:Ha412HOChr09g0421551	NA	NA	SO:0000004	0.0	0.0	NA	NA
Ha412HOChr09	EuGene	CDS	186227820	186228060	NA	-	1	ID=CDS:Ha412HOChr09g0421551.4;Parent=mRNA:Ha412HOChr09g0421551;Ontology_term=SO:0000004;est_cons=0.0;est_incons=0.0;	NA	CDS:Ha412HOChr09g0421551.4	mRNA:Ha412HOChr09g0421551	NA	NA	SO:0000004	0.0	0.0	NA	NA
Ha412HOChr09	EuGene	CDS	186228138	186228281	NA	-	1	ID=CDS:Ha412HOChr09g0421551.3;Parent=mRNA:Ha412HOChr09g0421551;Ontology_term=SO:0000004;est_cons=0.0;est_incons=0.0;	NA	CDS:Ha412HOChr09g0421551.3	mRNA:Ha412HOChr09g0421551	NA	NA	SO:0000004	0.0	0.0	NA	NA
Ha412HOChr09	EuGene	CDS	186228344	186228502	NA	-	1	ID=CDS:Ha412HOChr09g0421551.2;Parent=mRNA:Ha412HOChr09g0421551;Ontology_term=SO:0000004;est_cons=0.0;est_incons=0.0;	NA	CDS:Ha412HOChr09g0421551.2	mRNA:Ha412HOChr09g0421551	NA	NA	SO:0000004	0.0	0.0	NA	NA
Ha412HOChr09	EuGene	CDS	186228596	186228603	NA	-	0	ID=CDS:Ha412HOChr09g0421551.1;Parent=mRNA:Ha412HOChr09g0421551;Ontology_term=SO:0000196;est_cons=0.0;est_incons=0.0;	NA	CDS:Ha412HOChr09g0421551.1	mRNA:Ha412HOChr09g0421551	NA	NA	SO:0000196	0.0	0.0	NA	NA
Ha412HOChr09	EuGene	gene	186268286	186271986	NA	+	NA	ID=gene:Ha412HOChr09g0421561;Name=Ha412HOChr09g0421561;locus_tag=Ha412HOChr09g0421561;	Ha412HOChr09g0421561	gene:Ha412HOChr09g0421561	NA	Ha412HOChr09g0421561	NA	NA	NA	NA	NA	NA
Ha412HOChr09	EuGene	mRNA	186268286	186271986	NA	+	NA	ID=mRNA:Ha412HOChr09g0421561;Parent=gene:Ha412HOChr09g0421561;Name=Ha412HOChr09g0421561;locus_tag=Ha412HOChr09g0421561;product=Putative%20Smr%20domain%2C%20tetratricopeptide-like%20helical%20domain%20superfamily%2C%20Smr%20domain%20superfamily;	Ha412HOChr09g0421561	mRNA:Ha412HOChr09g0421561	gene:Ha412HOChr09g0421561	Ha412HOChr09g0421561	Putative%20Smr%20domain%2C%20tetratricopeptide-like%20helical%20domain%20superfamily%2C%20Smr%20domain%20superfamily	NA	NA	NA	NA	NA
Ha412HOChr09	EuGene	exon	186268286	186268398	NA	+	NA	ID=exon:Ha412HOChr09g0421561.utr0;Parent=mRNA:Ha412HOChr09g0421561;Ontology_term=SO:0000204;	NA	exon:Ha412HOChr09g0421561.utr0	mRNA:Ha412HOChr09g0421561	NA	NA	SO:0000204	NA	NA	NA	NA
Ha412HOChr09	EuGene	exon	186269290	186271986	NA	+	NA	ID=exon:Ha412HOChr09g0421561.1;Parent=mRNA:Ha412HOChr09g0421561;Ontology_term=SO:0000147;	NA	exon:Ha412HOChr09g0421561.1	mRNA:Ha412HOChr09g0421561	NA	NA	SO:0000147	NA	NA	NA	NA
Ha412HOChr09	EuGene	five_prime_UTR	186268286	186268398	NA	+	NA	ID=five_prime_UTR:Ha412HOChr09g0421561.0;Parent=mRNA:Ha412HOChr09g0421561;Ontology_term=SO:0000204;est_cons=100.0;est_incons=0.0;	NA	five_prime_UTR:Ha412HOChr09g0421561.0	mRNA:Ha412HOChr09g0421561	NA	NA	SO:0000204	100.0	0.0	NA	NA
Ha412HOChr09	EuGene	five_prime_UTR	186269290	186269292	NA	+	NA	ID=five_prime_UTR:Ha412HOChr09g0421561.2;Parent=mRNA:Ha412HOChr09g0421561;Ontology_term=SO:0000204;est_cons=100.0;est_incons=0.0;	NA	five_prime_UTR:Ha412HOChr09g0421561.2	mRNA:Ha412HOChr09g0421561	NA	NA	SO:0000204	100.0	0.0	NA	NA
Ha412HOChr09	EuGene	CDS	186269293	186271815	NA	+	0	ID=CDS:Ha412HOChr09g0421561.1;Parent=mRNA:Ha412HOChr09g0421561;Ontology_term=SO:0005845;est_cons=100.0;est_incons=0.0;	NA	CDS:Ha412HOChr09g0421561.1	mRNA:Ha412HOChr09g0421561	NA	NA	SO:0005845	100.0	0.0	NA	NA
Ha412HOChr09	EuGene	three_prime_UTR	186271816	186271986	NA	+	NA	ID=three_prime_UTR:Ha412HOChr09g0421561.4;Parent=mRNA:Ha412HOChr09g0421561;Ontology_term=SO:0000205;est_cons=100.0;est_incons=0.0;	NA	three_prime_UTR:Ha412HOChr09g0421561.4	mRNA:Ha412HOChr09g0421561	NA	NA	SO:0000205	100.0	0.0	NA	NA
Ha412HOChr09	EuGene	gene	186274968	186275943	NA	+	NA	ID=gene:Ha412HOChr09g0421571;Name=Ha412HOChr09g0421571;locus_tag=Ha412HOChr09g0421571;	Ha412HOChr09g0421571	gene:Ha412HOChr09g0421571	NA	Ha412HOChr09g0421571	NA	NA	NA	NA	NA	NA
Ha412HOChr09	EuGene	mRNA	186274968	186275943	NA	+	NA	ID=mRNA:Ha412HOChr09g0421571;Parent=gene:Ha412HOChr09g0421571;Name=Ha412HOChr09g0421571;locus_tag=Ha412HOChr09g0421571;product=hypothetical%20protein;	Ha412HOChr09g0421571	mRNA:Ha412HOChr09g0421571	gene:Ha412HOChr09g0421571	Ha412HOChr09g0421571	hypothetical%20protein	NA	NA	NA	NA	NA
Ha412HOChr09	EuGene	exon	186274968	186275383	NA	+	NA	ID=exon:Ha412HOChr09g0421571.1;Parent=mRNA:Ha412HOChr09g0421571;Ontology_term=SO:0000147;	NA	exon:Ha412HOChr09g0421571.1	mRNA:Ha412HOChr09g0421571	NA	NA	SO:0000147	NA	NA	NA	NA
Ha412HOChr09	EuGene	exon	186275560	186275943	NA	+	NA	ID=exon:Ha412HOChr09g0421571.utr4;Parent=mRNA:Ha412HOChr09g0421571;Ontology_term=SO:0000205;	NA	exon:Ha412HOChr09g0421571.utr4	mRNA:Ha412HOChr09g0421571	NA	NA	SO:0000205	NA	NA	NA	NA
Ha412HOChr09	EuGene	five_prime_UTR	186274968	186275061	NA	+	NA	ID=five_prime_UTR:Ha412HOChr09g0421571.0;Parent=mRNA:Ha412HOChr09g0421571;Ontology_term=SO:0000204;est_cons=100.0;est_incons=0.0;	NA	five_prime_UTR:Ha412HOChr09g0421571.0	mRNA:Ha412HOChr09g0421571	NA	NA	SO:0000204	100.0	0.0	NA	NA
Ha412HOChr09	EuGene	CDS	186275062	186275229	NA	+	0	ID=CDS:Ha412HOChr09g0421571.1;Parent=mRNA:Ha412HOChr09g0421571;Ontology_term=SO:0005845;est_cons=100.0;est_incons=0.0;	NA	CDS:Ha412HOChr09g0421571.1	mRNA:Ha412HOChr09g0421571	NA	NA	SO:0005845	100.0	0.0	NA	NA
Ha412HOChr09	EuGene	three_prime_UTR	186275230	186275383	NA	+	NA	ID=three_prime_UTR:Ha412HOChr09g0421571.2;Parent=mRNA:Ha412HOChr09g0421571;Ontology_term=SO:0000205;est_cons=100.0;est_incons=0.0;	NA	three_prime_UTR:Ha412HOChr09g0421571.2	mRNA:Ha412HOChr09g0421571	NA	NA	SO:0000205	100.0	0.0	NA	NA
Ha412HOChr09	EuGene	three_prime_UTR	186275560	186275943	NA	+	NA	ID=three_prime_UTR:Ha412HOChr09g0421571.4;Parent=mRNA:Ha412HOChr09g0421571;Ontology_term=SO:0000205;est_cons=100.0;est_incons=0.0;	NA	three_prime_UTR:Ha412HOChr09g0421571.4	mRNA:Ha412HOChr09g0421571	NA	NA	SO:0000205	100.0	0.0	NA	NA
Ha412HOChr09	EuGene	gene	186278464	186285694	NA	-	NA	ID=gene:Ha412HOChr09g0421581;Name=Ha412HOChr09g0421581;locus_tag=Ha412HOChr09g0421581;	Ha412HOChr09g0421581	gene:Ha412HOChr09g0421581	NA	Ha412HOChr09g0421581	NA	NA	NA	NA	NA	NA
Ha412HOChr09	EuGene	mRNA	186278464	186285694	NA	-	NA	ID=mRNA:Ha412HOChr09g0421581;Parent=gene:Ha412HOChr09g0421581;Name=Ha412HOChr09g0421581;locus_tag=Ha412HOChr09g0421581;product=Putative%20transcription%20factor%20C2H2%20family;Ontology_term=GO:0008270,GO:0016874;	Ha412HOChr09g0421581	mRNA:Ha412HOChr09g0421581	gene:Ha412HOChr09g0421581	Ha412HOChr09g0421581	Putative%20transcription%20factor%20C2H2%20family	GO:0008270,GO:0016874	NA	NA	NA	NA
Ha412HOChr09	EuGene	exon	186278464	186278683	NA	-	NA	ID=exon:Ha412HOChr09g0421581.utr0;Parent=mRNA:Ha412HOChr09g0421581;Ontology_term=SO:0000205;	NA	exon:Ha412HOChr09g0421581.utr0	mRNA:Ha412HOChr09g0421581	NA	NA	SO:0000205	NA	NA	NA	NA
Ha412HOChr09	EuGene	exon	186278843	186278947	NA	-	NA	ID=exon:Ha412HOChr09g0421581.12;Parent=mRNA:Ha412HOChr09g0421581;Ontology_term=SO:0000202;	NA	exon:Ha412HOChr09g0421581.12	mRNA:Ha412HOChr09g0421581	NA	NA	SO:0000202	NA	NA	NA	NA
Ha412HOChr09	EuGene	exon	186279043	186279114	NA	-	NA	ID=exon:Ha412HOChr09g0421581.11;Parent=mRNA:Ha412HOChr09g0421581;Ontology_term=SO:0000004;	NA	exon:Ha412HOChr09g0421581.11	mRNA:Ha412HOChr09g0421581	NA	NA	SO:0000004	NA	NA	NA	NA
Ha412HOChr09	EuGene	exon	186279204	186279263	NA	-	NA	ID=exon:Ha412HOChr09g0421581.10;Parent=mRNA:Ha412HOChr09g0421581;Ontology_term=SO:0000004;	NA	exon:Ha412HOChr09g0421581.10	mRNA:Ha412HOChr09g0421581	NA	NA	SO:0000004	NA	NA	NA	NA
Ha412HOChr09	EuGene	exon	186279338	186279572	NA	-	NA	ID=exon:Ha412HOChr09g0421581.9;Parent=mRNA:Ha412HOChr09g0421581;Ontology_term=SO:0000004;	NA	exon:Ha412HOChr09g0421581.9	mRNA:Ha412HOChr09g0421581	NA	NA	SO:0000004	NA	NA	NA	NA
Ha412HOChr09	EuGene	exon	186279653	186279790	NA	-	NA	ID=exon:Ha412HOChr09g0421581.8;Parent=mRNA:Ha412HOChr09g0421581;Ontology_term=SO:0000004;	NA	exon:Ha412HOChr09g0421581.8	mRNA:Ha412HOChr09g0421581	NA	NA	SO:0000004	NA	NA	NA	NA
Ha412HOChr09	EuGene	exon	186279878	186280096	NA	-	NA	ID=exon:Ha412HOChr09g0421581.7;Parent=mRNA:Ha412HOChr09g0421581;Ontology_term=SO:0000004;	NA	exon:Ha412HOChr09g0421581.7	mRNA:Ha412HOChr09g0421581	NA	NA	SO:0000004	NA	NA	NA	NA
Ha412HOChr09	EuGene	exon	186280190	186281715	NA	-	NA	ID=exon:Ha412HOChr09g0421581.6;Parent=mRNA:Ha412HOChr09g0421581;Ontology_term=SO:0000004;	NA	exon:Ha412HOChr09g0421581.6	mRNA:Ha412HOChr09g0421581	NA	NA	SO:0000004	NA	NA	NA	NA
Ha412HOChr09	EuGene	exon	186281808	186282039	NA	-	NA	ID=exon:Ha412HOChr09g0421581.5;Parent=mRNA:Ha412HOChr09g0421581;Ontology_term=SO:0000004;	NA	exon:Ha412HOChr09g0421581.5	mRNA:Ha412HOChr09g0421581	NA	NA	SO:0000004	NA	NA	NA	NA
Ha412HOChr09	EuGene	exon	186282118	186282470	NA	-	NA	ID=exon:Ha412HOChr09g0421581.4;Parent=mRNA:Ha412HOChr09g0421581;Ontology_term=SO:0000004;	NA	exon:Ha412HOChr09g0421581.4	mRNA:Ha412HOChr09g0421581	NA	NA	SO:0000004	NA	NA	NA	NA
Ha412HOChr09	EuGene	exon	186282605	186282799	NA	-	NA	ID=exon:Ha412HOChr09g0421581.3;Parent=mRNA:Ha412HOChr09g0421581;Ontology_term=SO:0000004;	NA	exon:Ha412HOChr09g0421581.3	mRNA:Ha412HOChr09g0421581	NA	NA	SO:0000004	NA	NA	NA	NA
Ha412HOChr09	EuGene	exon	186284937	186285158	NA	-	NA	ID=exon:Ha412HOChr09g0421581.2;Parent=mRNA:Ha412HOChr09g0421581;Ontology_term=SO:0000004;	NA	exon:Ha412HOChr09g0421581.2	mRNA:Ha412HOChr09g0421581	NA	NA	SO:0000004	NA	NA	NA	NA
Ha412HOChr09	EuGene	exon	186285238	186285694	NA	-	NA	ID=exon:Ha412HOChr09g0421581.1;Parent=mRNA:Ha412HOChr09g0421581;Ontology_term=SO:0000200;	NA	exon:Ha412HOChr09g0421581.1	mRNA:Ha412HOChr09g0421581	NA	NA	SO:0000200	NA	NA	NA	NA
Ha412HOChr09	EuGene	three_prime_UTR	186278464	186278683	NA	-	NA	ID=three_prime_UTR:Ha412HOChr09g0421581.0;Parent=mRNA:Ha412HOChr09g0421581;Ontology_term=SO:0000205;est_cons=100.0;est_incons=0.0;	NA	three_prime_UTR:Ha412HOChr09g0421581.0	mRNA:Ha412HOChr09g0421581	NA	NA	SO:0000205	100.0	0.0	NA	NA
Ha412HOChr09	EuGene	three_prime_UTR	186278843	186278845	NA	-	NA	ID=three_prime_UTR:Ha412HOChr09g0421581.2;Parent=mRNA:Ha412HOChr09g0421581;Ontology_term=SO:0000205;est_cons=100.0;est_incons=0.0;	NA	three_prime_UTR:Ha412HOChr09g0421581.2	mRNA:Ha412HOChr09g0421581	NA	NA	SO:0000205	100.0	0.0	NA	NA
Ha412HOChr09	EuGene	CDS	186278846	186278947	NA	-	0	ID=CDS:Ha412HOChr09g0421581.12;Parent=mRNA:Ha412HOChr09g0421581;Ontology_term=SO:0000197;est_cons=100.0;est_incons=0.0;	NA	CDS:Ha412HOChr09g0421581.12	mRNA:Ha412HOChr09g0421581	NA	NA	SO:0000197	100.0	0.0	NA	NA
Ha412HOChr09	EuGene	CDS	186279043	186279114	NA	-	0	ID=CDS:Ha412HOChr09g0421581.11;Parent=mRNA:Ha412HOChr09g0421581;Ontology_term=SO:0000004;est_cons=100.0;est_incons=0.0;	NA	CDS:Ha412HOChr09g0421581.11	mRNA:Ha412HOChr09g0421581	NA	NA	SO:0000004	100.0	0.0	NA	NA
Ha412HOChr09	EuGene	CDS	186279204	186279263	NA	-	0	ID=CDS:Ha412HOChr09g0421581.10;Parent=mRNA:Ha412HOChr09g0421581;Ontology_term=SO:0000004;est_cons=100.0;est_incons=0.0;	NA	CDS:Ha412HOChr09g0421581.10	mRNA:Ha412HOChr09g0421581	NA	NA	SO:0000004	100.0	0.0	NA	NA
Ha412HOChr09	EuGene	CDS	186279338	186279572	NA	-	1	ID=CDS:Ha412HOChr09g0421581.9;Parent=mRNA:Ha412HOChr09g0421581;Ontology_term=SO:0000004;est_cons=100.0;est_incons=0.0;	NA	CDS:Ha412HOChr09g0421581.9	mRNA:Ha412HOChr09g0421581	NA	NA	SO:0000004	100.0	0.0	NA	NA
Ha412HOChr09	EuGene	CDS	186279653	186279790	NA	-	1	ID=CDS:Ha412HOChr09g0421581.8;Parent=mRNA:Ha412HOChr09g0421581;Ontology_term=SO:0000004;est_cons=100.0;est_incons=0.0;	NA	CDS:Ha412HOChr09g0421581.8	mRNA:Ha412HOChr09g0421581	NA	NA	SO:0000004	100.0	0.0	NA	NA
Ha412HOChr09	EuGene	CDS	186279878	186280096	NA	-	1	ID=CDS:Ha412HOChr09g0421581.7;Parent=mRNA:Ha412HOChr09g0421581;Ontology_term=SO:0000004;est_cons=100.0;est_incons=0.0;	NA	CDS:Ha412HOChr09g0421581.7	mRNA:Ha412HOChr09g0421581	NA	NA	SO:0000004	100.0	0.0	NA	NA
Ha412HOChr09	EuGene	CDS	186280190	186281715	NA	-	0	ID=CDS:Ha412HOChr09g0421581.6;Parent=mRNA:Ha412HOChr09g0421581;Ontology_term=SO:0000004;est_cons=100.0;est_incons=0.0;	NA	CDS:Ha412HOChr09g0421581.6	mRNA:Ha412HOChr09g0421581	NA	NA	SO:0000004	100.0	0.0	NA	NA
Ha412HOChr09	EuGene	CDS	186281808	186282039	NA	-	1	ID=CDS:Ha412HOChr09g0421581.5;Parent=mRNA:Ha412HOChr09g0421581;Ontology_term=SO:0000004;est_cons=100.0;est_incons=0.0;	NA	CDS:Ha412HOChr09g0421581.5	mRNA:Ha412HOChr09g0421581	NA	NA	SO:0000004	100.0	0.0	NA	NA
Ha412HOChr09	EuGene	CDS	186282118	186282470	NA	-	0	ID=CDS:Ha412HOChr09g0421581.4;Parent=mRNA:Ha412HOChr09g0421581;Ontology_term=SO:0000004;est_cons=100.0;est_incons=0.0;	NA	CDS:Ha412HOChr09g0421581.4	mRNA:Ha412HOChr09g0421581	NA	NA	SO:0000004	100.0	0.0	NA	NA
Ha412HOChr09	EuGene	CDS	186282605	186282799	NA	-	0	ID=CDS:Ha412HOChr09g0421581.3;Parent=mRNA:Ha412HOChr09g0421581;Ontology_term=SO:0000004;est_cons=100.0;est_incons=0.0;	NA	CDS:Ha412HOChr09g0421581.3	mRNA:Ha412HOChr09g0421581	NA	NA	SO:0000004	100.0	0.0	NA	NA
Ha412HOChr09	EuGene	CDS	186284937	186285158	NA	-	0	ID=CDS:Ha412HOChr09g0421581.2;Parent=mRNA:Ha412HOChr09g0421581;Ontology_term=SO:0000004;est_cons=100.0;est_incons=0.0;	NA	CDS:Ha412HOChr09g0421581.2	mRNA:Ha412HOChr09g0421581	NA	NA	SO:0000004	100.0	0.0	NA	NA
Ha412HOChr09	EuGene	CDS	186285238	186285468	NA	-	0	ID=CDS:Ha412HOChr09g0421581.1;Parent=mRNA:Ha412HOChr09g0421581;Ontology_term=SO:0000196;est_cons=100.0;est_incons=0.0;	NA	CDS:Ha412HOChr09g0421581.1	mRNA:Ha412HOChr09g0421581	NA	NA	SO:0000196	100.0	0.0	NA	NA
Ha412HOChr09	EuGene	five_prime_UTR	186285469	186285694	NA	-	NA	ID=five_prime_UTR:Ha412HOChr09g0421581.26;Parent=mRNA:Ha412HOChr09g0421581;Ontology_term=SO:0000204;est_cons=100.0;est_incons=0.0;	NA	five_prime_UTR:Ha412HOChr09g0421581.26	mRNA:Ha412HOChr09g0421581	NA	NA	SO:0000204	100.0	0.0	NA	NA
Ha412HOChr09	EuGene	gene	186349709	186351789	NA	+	NA	ID=gene:Ha412HOChr09g0421591;Name=Ha412HOChr09g0421591;locus_tag=Ha412HOChr09g0421591;	Ha412HOChr09g0421591	gene:Ha412HOChr09g0421591	NA	Ha412HOChr09g0421591	NA	NA	NA	NA	NA	NA
Ha412HOChr09	EuGene	mRNA	186349709	186351789	NA	+	NA	ID=mRNA:Ha412HOChr09g0421591;Parent=gene:Ha412HOChr09g0421591;Name=Ha412HOChr09g0421591;locus_tag=Ha412HOChr09g0421591;product=Putative%20major%20facilitator%20superfamily%20domain%2C%20MFS%20transporter%20superfamily;Ontology_term=GO:0016021,GO:0055085;	Ha412HOChr09g0421591	mRNA:Ha412HOChr09g0421591	gene:Ha412HOChr09g0421591	Ha412HOChr09g0421591	Putative%20major%20facilitator%20superfamily%20domain%2C%20MFS%20transporter%20superfamily	GO:0016021,GO:0055085	NA	NA	NA	NA
Ha412HOChr09	EuGene	exon	186349709	186350280	NA	+	NA	ID=exon:Ha412HOChr09g0421591.1;Parent=mRNA:Ha412HOChr09g0421591;Ontology_term=SO:0000200;	NA	exon:Ha412HOChr09g0421591.1	mRNA:Ha412HOChr09g0421591	NA	NA	SO:0000200	NA	NA	NA	NA
Ha412HOChr09	EuGene	exon	186350496	186351789	NA	+	NA	ID=exon:Ha412HOChr09g0421591.2;Parent=mRNA:Ha412HOChr09g0421591;Ontology_term=SO:0000202;	NA	exon:Ha412HOChr09g0421591.2	mRNA:Ha412HOChr09g0421591	NA	NA	SO:0000202	NA	NA	NA	NA
Ha412HOChr09	EuGene	five_prime_UTR	186349709	186349815	NA	+	NA	ID=five_prime_UTR:Ha412HOChr09g0421591.0;Parent=mRNA:Ha412HOChr09g0421591;Ontology_term=SO:0000204;est_cons=100.0;est_incons=0.0;	NA	five_prime_UTR:Ha412HOChr09g0421591.0	mRNA:Ha412HOChr09g0421591	NA	NA	SO:0000204	100.0	0.0	NA	NA
Ha412HOChr09	EuGene	CDS	186349816	186350280	NA	+	0	ID=CDS:Ha412HOChr09g0421591.1;Parent=mRNA:Ha412HOChr09g0421591;Ontology_term=SO:0000196;est_cons=100.0;est_incons=0.0;	NA	CDS:Ha412HOChr09g0421591.1	mRNA:Ha412HOChr09g0421591	NA	NA	SO:0000196	100.0	0.0	NA	NA
Ha412HOChr09	EuGene	CDS	186350496	186351581	NA	+	0	ID=CDS:Ha412HOChr09g0421591.2;Parent=mRNA:Ha412HOChr09g0421591;Ontology_term=SO:0000197;est_cons=100.0;est_incons=0.0;	NA	CDS:Ha412HOChr09g0421591.2	mRNA:Ha412HOChr09g0421591	NA	NA	SO:0000197	100.0	0.0	NA	NA
Ha412HOChr09	EuGene	three_prime_UTR	186351582	186351789	NA	+	NA	ID=three_prime_UTR:Ha412HOChr09g0421591.4;Parent=mRNA:Ha412HOChr09g0421591;Ontology_term=SO:0000205;est_cons=100.0;est_incons=0.0;	NA	three_prime_UTR:Ha412HOChr09g0421591.4	mRNA:Ha412HOChr09g0421591	NA	NA	SO:0000205	100.0	0.0	NA	NA
Ha412HOChr09	EuGene	gene	186370460	186372913	NA	+	NA	ID=gene:Ha412HOChr09g0421601;Name=Ha412HOChr09g0421601;locus_tag=Ha412HOChr09g0421601;	Ha412HOChr09g0421601	gene:Ha412HOChr09g0421601	NA	Ha412HOChr09g0421601	NA	NA	NA	NA	NA	NA
Ha412HOChr09	EuGene	mRNA	186370460	186372913	NA	+	NA	ID=mRNA:Ha412HOChr09g0421601;Parent=gene:Ha412HOChr09g0421601;Name=Ha412HOChr09g0421601;locus_tag=Ha412HOChr09g0421601;product=Putative%20major%20facilitator%20superfamily%20domain%2C%20MFS%20transporter%20superfamily;Ontology_term=GO:0016021,GO:0055085;	Ha412HOChr09g0421601	mRNA:Ha412HOChr09g0421601	gene:Ha412HOChr09g0421601	Ha412HOChr09g0421601	Putative%20major%20facilitator%20superfamily%20domain%2C%20MFS%20transporter%20superfamily	GO:0016021,GO:0055085	NA	NA	NA	NA
Ha412HOChr09	EuGene	exon	186370460	186371056	NA	+	NA	ID=exon:Ha412HOChr09g0421601.1;Parent=mRNA:Ha412HOChr09g0421601;Ontology_term=SO:0000200;	NA	exon:Ha412HOChr09g0421601.1	mRNA:Ha412HOChr09g0421601	NA	NA	SO:0000200	NA	NA	NA	NA
Ha412HOChr09	EuGene	exon	186371665	186372913	NA	+	NA	ID=exon:Ha412HOChr09g0421601.2;Parent=mRNA:Ha412HOChr09g0421601;Ontology_term=SO:0000202;	NA	exon:Ha412HOChr09g0421601.2	mRNA:Ha412HOChr09g0421601	NA	NA	SO:0000202	NA	NA	NA	NA
Ha412HOChr09	EuGene	CDS	186370460	186371056	NA	+	0	ID=CDS:Ha412HOChr09g0421601.1;Parent=mRNA:Ha412HOChr09g0421601;Ontology_term=SO:0000196;est_cons=82.7;est_incons=0.0;	NA	CDS:Ha412HOChr09g0421601.1	mRNA:Ha412HOChr09g0421601	NA	NA	SO:0000196	82.7	0.0	NA	NA
Ha412HOChr09	EuGene	CDS	186371665	186372753	NA	+	0	ID=CDS:Ha412HOChr09g0421601.2;Parent=mRNA:Ha412HOChr09g0421601;Ontology_term=SO:0000197;est_cons=100.0;est_incons=0.0;	NA	CDS:Ha412HOChr09g0421601.2	mRNA:Ha412HOChr09g0421601	NA	NA	SO:0000197	100.0	0.0	NA	NA
Ha412HOChr09	EuGene	three_prime_UTR	186372754	186372913	NA	+	NA	ID=three_prime_UTR:Ha412HOChr09g0421601.3;Parent=mRNA:Ha412HOChr09g0421601;Ontology_term=SO:0000205;est_cons=100.0;est_incons=0.0;	NA	three_prime_UTR:Ha412HOChr09g0421601.3	mRNA:Ha412HOChr09g0421601	NA	NA	SO:0000205	100.0	0.0	NA	NA
Ha412HOChr09	EuGene	gene	186373561	186378277	NA	+	NA	ID=gene:Ha412HOChr09g0421611;Name=Ha412HOChr09g0421611;locus_tag=Ha412HOChr09g0421611;	Ha412HOChr09g0421611	gene:Ha412HOChr09g0421611	NA	Ha412HOChr09g0421611	NA	NA	NA	NA	NA	NA
Ha412HOChr09	EuGene	mRNA	186373561	186378277	NA	+	NA	ID=mRNA:Ha412HOChr09g0421611;Parent=gene:Ha412HOChr09g0421611;Name=Ha412HOChr09g0421611;locus_tag=Ha412HOChr09g0421611;product=Putative%20WW%20domain%20binding%20protein;Ontology_term=GO:0005634,GO:0005199,GO:0045292,GO:0048573;	Ha412HOChr09g0421611	mRNA:Ha412HOChr09g0421611	gene:Ha412HOChr09g0421611	Ha412HOChr09g0421611	Putative%20WW%20domain%20binding%20protein	GO:0005634,GO:0005199,GO:0045292,GO:0048573	NA	NA	NA	NA
Ha412HOChr09	EuGene	exon	186373561	186373798	NA	+	NA	ID=exon:Ha412HOChr09g0421611.1;Parent=mRNA:Ha412HOChr09g0421611;Ontology_term=SO:0000200;	NA	exon:Ha412HOChr09g0421611.1	mRNA:Ha412HOChr09g0421611	NA	NA	SO:0000200	NA	NA	NA	NA
Ha412HOChr09	EuGene	exon	186374539	186374632	NA	+	NA	ID=exon:Ha412HOChr09g0421611.2;Parent=mRNA:Ha412HOChr09g0421611;Ontology_term=SO:0000004;	NA	exon:Ha412HOChr09g0421611.2	mRNA:Ha412HOChr09g0421611	NA	NA	SO:0000004	NA	NA	NA	NA
Ha412HOChr09	EuGene	exon	186376168	186376253	NA	+	NA	ID=exon:Ha412HOChr09g0421611.3;Parent=mRNA:Ha412HOChr09g0421611;Ontology_term=SO:0000004;	NA	exon:Ha412HOChr09g0421611.3	mRNA:Ha412HOChr09g0421611	NA	NA	SO:0000004	NA	NA	NA	NA
Ha412HOChr09	EuGene	exon	186376385	186376434	NA	+	NA	ID=exon:Ha412HOChr09g0421611.4;Parent=mRNA:Ha412HOChr09g0421611;Ontology_term=SO:0000004;	NA	exon:Ha412HOChr09g0421611.4	mRNA:Ha412HOChr09g0421611	NA	NA	SO:0000004	NA	NA	NA	NA
Ha412HOChr09	EuGene	exon	186376551	186376617	NA	+	NA	ID=exon:Ha412HOChr09g0421611.5;Parent=mRNA:Ha412HOChr09g0421611;Ontology_term=SO:0000004;	NA	exon:Ha412HOChr09g0421611.5	mRNA:Ha412HOChr09g0421611	NA	NA	SO:0000004	NA	NA	NA	NA
Ha412HOChr09	EuGene	exon	186376686	186377555	NA	+	NA	ID=exon:Ha412HOChr09g0421611.6;Parent=mRNA:Ha412HOChr09g0421611;Ontology_term=SO:0000004;	NA	exon:Ha412HOChr09g0421611.6	mRNA:Ha412HOChr09g0421611	NA	NA	SO:0000004	NA	NA	NA	NA
Ha412HOChr09	EuGene	exon	186377635	186378277	NA	+	NA	ID=exon:Ha412HOChr09g0421611.7;Parent=mRNA:Ha412HOChr09g0421611;Ontology_term=SO:0000202;	NA	exon:Ha412HOChr09g0421611.7	mRNA:Ha412HOChr09g0421611	NA	NA	SO:0000202	NA	NA	NA	NA
Ha412HOChr09	EuGene	five_prime_UTR	186373561	186373717	NA	+	NA	ID=five_prime_UTR:Ha412HOChr09g0421611.0;Parent=mRNA:Ha412HOChr09g0421611;Ontology_term=SO:0000204;est_cons=100.0;est_incons=0.0;	NA	five_prime_UTR:Ha412HOChr09g0421611.0	mRNA:Ha412HOChr09g0421611	NA	NA	SO:0000204	100.0	0.0	NA	NA
Ha412HOChr09	EuGene	CDS	186373718	186373798	NA	+	0	ID=CDS:Ha412HOChr09g0421611.1;Parent=mRNA:Ha412HOChr09g0421611;Ontology_term=SO:0000196;est_cons=100.0;est_incons=0.0;	NA	CDS:Ha412HOChr09g0421611.1	mRNA:Ha412HOChr09g0421611	NA	NA	SO:0000196	100.0	0.0	NA	NA
Ha412HOChr09	EuGene	CDS	186374539	186374632	NA	+	0	ID=CDS:Ha412HOChr09g0421611.2;Parent=mRNA:Ha412HOChr09g0421611;Ontology_term=SO:0000004;est_cons=100.0;est_incons=0.0;	NA	CDS:Ha412HOChr09g0421611.2	mRNA:Ha412HOChr09g0421611	NA	NA	SO:0000004	100.0	0.0	NA	NA
Ha412HOChr09	EuGene	CDS	186376168	186376253	NA	+	2	ID=CDS:Ha412HOChr09g0421611.3;Parent=mRNA:Ha412HOChr09g0421611;Ontology_term=SO:0000004;est_cons=100.0;est_incons=0.0;	NA	CDS:Ha412HOChr09g0421611.3	mRNA:Ha412HOChr09g0421611	NA	NA	SO:0000004	100.0	0.0	NA	NA
Ha412HOChr09	EuGene	CDS	186376385	186376434	NA	+	0	ID=CDS:Ha412HOChr09g0421611.4;Parent=mRNA:Ha412HOChr09g0421611;Ontology_term=SO:0000004;est_cons=100.0;est_incons=0.0;	NA	CDS:Ha412HOChr09g0421611.4	mRNA:Ha412HOChr09g0421611	NA	NA	SO:0000004	100.0	0.0	NA	NA
Ha412HOChr09	EuGene	CDS	186376551	186376617	NA	+	1	ID=CDS:Ha412HOChr09g0421611.5;Parent=mRNA:Ha412HOChr09g0421611;Ontology_term=SO:0000004;est_cons=100.0;est_incons=0.0;	NA	CDS:Ha412HOChr09g0421611.5	mRNA:Ha412HOChr09g0421611	NA	NA	SO:0000004	100.0	0.0	NA	NA
Ha412HOChr09	EuGene	CDS	186376686	186377555	NA	+	0	ID=CDS:Ha412HOChr09g0421611.6;Parent=mRNA:Ha412HOChr09g0421611;Ontology_term=SO:0000004;est_cons=100.0;est_incons=0.0;	NA	CDS:Ha412HOChr09g0421611.6	mRNA:Ha412HOChr09g0421611	NA	NA	SO:0000004	100.0	0.0	NA	NA
Ha412HOChr09	EuGene	CDS	186377635	186377862	NA	+	0	ID=CDS:Ha412HOChr09g0421611.7;Parent=mRNA:Ha412HOChr09g0421611;Ontology_term=SO:0000197;est_cons=100.0;est_incons=0.0;	NA	CDS:Ha412HOChr09g0421611.7	mRNA:Ha412HOChr09g0421611	NA	NA	SO:0000197	100.0	0.0	NA	NA
Ha412HOChr09	EuGene	three_prime_UTR	186377863	186378277	NA	+	NA	ID=three_prime_UTR:Ha412HOChr09g0421611.14;Parent=mRNA:Ha412HOChr09g0421611;Ontology_term=SO:0000205;est_cons=100.0;est_incons=0.0;	NA	three_prime_UTR:Ha412HOChr09g0421611.14	mRNA:Ha412HOChr09g0421611	NA	NA	SO:0000205	100.0	0.0	NA	NA
Ha412HOChr09	EuGene	gene	186378832	186381035	NA	+	NA	ID=gene:Ha412HOChr09g0421621;Name=Ha412HOChr09g0421621;locus_tag=Ha412HOChr09g0421621;	Ha412HOChr09g0421621	gene:Ha412HOChr09g0421621	NA	Ha412HOChr09g0421621	NA	NA	NA	NA	NA	NA
Ha412HOChr09	EuGene	mRNA	186378832	186381035	NA	+	NA	ID=mRNA:Ha412HOChr09g0421621;Parent=gene:Ha412HOChr09g0421621;Name=RPS7,Ha412HOChr09g0421621;locus_tag=Ha412HOChr09g0421621;product=40S%20ribosomal%20protein%20S7;Ontology_term=GO:0005840,GO:0003735,GO:0006412;	RPS7,Ha412HOChr09g0421621	mRNA:Ha412HOChr09g0421621	gene:Ha412HOChr09g0421621	Ha412HOChr09g0421621	40S%20ribosomal%20protein%20S7	GO:0005840,GO:0003735,GO:0006412	NA	NA	NA	NA
Ha412HOChr09	EuGene	exon	186378832	186378936	NA	+	NA	ID=exon:Ha412HOChr09g0421621.utr0;Parent=mRNA:Ha412HOChr09g0421621;Ontology_term=SO:0000204;	NA	exon:Ha412HOChr09g0421621.utr0	mRNA:Ha412HOChr09g0421621	NA	NA	SO:0000204	NA	NA	NA	NA
Ha412HOChr09	EuGene	exon	186379854	186379937	NA	+	NA	ID=exon:Ha412HOChr09g0421621.1;Parent=mRNA:Ha412HOChr09g0421621;Ontology_term=SO:0000200;	NA	exon:Ha412HOChr09g0421621.1	mRNA:Ha412HOChr09g0421621	NA	NA	SO:0000200	NA	NA	NA	NA
Ha412HOChr09	EuGene	exon	186380019	186380092	NA	+	NA	ID=exon:Ha412HOChr09g0421621.2;Parent=mRNA:Ha412HOChr09g0421621;Ontology_term=SO:0000004;	NA	exon:Ha412HOChr09g0421621.2	mRNA:Ha412HOChr09g0421621	NA	NA	SO:0000004	NA	NA	NA	NA
Ha412HOChr09	EuGene	exon	186380173	186380479	NA	+	NA	ID=exon:Ha412HOChr09g0421621.3;Parent=mRNA:Ha412HOChr09g0421621;Ontology_term=SO:0000004;	NA	exon:Ha412HOChr09g0421621.3	mRNA:Ha412HOChr09g0421621	NA	NA	SO:0000004	NA	NA	NA	NA
Ha412HOChr09	EuGene	exon	186380581	186381035	NA	+	NA	ID=exon:Ha412HOChr09g0421621.4;Parent=mRNA:Ha412HOChr09g0421621;Ontology_term=SO:0000202;	NA	exon:Ha412HOChr09g0421621.4	mRNA:Ha412HOChr09g0421621	NA	NA	SO:0000202	NA	NA	NA	NA
Ha412HOChr09	EuGene	five_prime_UTR	186378832	186378936	NA	+	NA	ID=five_prime_UTR:Ha412HOChr09g0421621.0;Parent=mRNA:Ha412HOChr09g0421621;Ontology_term=SO:0000204;est_cons=100.0;est_incons=0.0;	NA	five_prime_UTR:Ha412HOChr09g0421621.0	mRNA:Ha412HOChr09g0421621	NA	NA	SO:0000204	100.0	0.0	NA	NA
Ha412HOChr09	EuGene	five_prime_UTR	186379854	186379862	NA	+	NA	ID=five_prime_UTR:Ha412HOChr09g0421621.2;Parent=mRNA:Ha412HOChr09g0421621;Ontology_term=SO:0000204;est_cons=100.0;est_incons=0.0;	NA	five_prime_UTR:Ha412HOChr09g0421621.2	mRNA:Ha412HOChr09g0421621	NA	NA	SO:0000204	100.0	0.0	NA	NA
Ha412HOChr09	EuGene	CDS	186379863	186379937	NA	+	0	ID=CDS:Ha412HOChr09g0421621.1;Parent=mRNA:Ha412HOChr09g0421621;Ontology_term=SO:0000196;est_cons=100.0;est_incons=0.0;	NA	CDS:Ha412HOChr09g0421621.1	mRNA:Ha412HOChr09g0421621	NA	NA	SO:0000196	100.0	0.0	NA	NA
Ha412HOChr09	EuGene	CDS	186380019	186380092	NA	+	0	ID=CDS:Ha412HOChr09g0421621.2;Parent=mRNA:Ha412HOChr09g0421621;Ontology_term=SO:0000004;est_cons=100.0;est_incons=0.0;	NA	CDS:Ha412HOChr09g0421621.2	mRNA:Ha412HOChr09g0421621	NA	NA	SO:0000004	100.0	0.0	NA	NA
Ha412HOChr09	EuGene	CDS	186380173	186380479	NA	+	1	ID=CDS:Ha412HOChr09g0421621.3;Parent=mRNA:Ha412HOChr09g0421621;Ontology_term=SO:0000004;est_cons=100.0;est_incons=0.0;	NA	CDS:Ha412HOChr09g0421621.3	mRNA:Ha412HOChr09g0421621	NA	NA	SO:0000004	100.0	0.0	NA	NA
Ha412HOChr09	EuGene	CDS	186380581	186380700	NA	+	0	ID=CDS:Ha412HOChr09g0421621.4;Parent=mRNA:Ha412HOChr09g0421621;Ontology_term=SO:0000197;est_cons=100.0;est_incons=0.0;	NA	CDS:Ha412HOChr09g0421621.4	mRNA:Ha412HOChr09g0421621	NA	NA	SO:0000197	100.0	0.0	NA	NA
Ha412HOChr09	EuGene	three_prime_UTR	186380701	186381035	NA	+	NA	ID=three_prime_UTR:Ha412HOChr09g0421621.10;Parent=mRNA:Ha412HOChr09g0421621;Ontology_term=SO:0000205;est_cons=100.0;est_incons=0.0;	NA	three_prime_UTR:Ha412HOChr09g0421621.10	mRNA:Ha412HOChr09g0421621	NA	NA	SO:0000205	100.0	0.0	NA	NA
Ha412HOChr09	EuGene	gene	186383144	186387994	NA	+	NA	ID=gene:Ha412HOChr09g0421631;Name=Ha412HOChr09g0421631;locus_tag=Ha412HOChr09g0421631;	Ha412HOChr09g0421631	gene:Ha412HOChr09g0421631	NA	Ha412HOChr09g0421631	NA	NA	NA	NA	NA	NA
Ha412HOChr09	EuGene	mRNA	186383144	186387994	NA	+	NA	ID=mRNA:Ha412HOChr09g0421631;Parent=gene:Ha412HOChr09g0421631;Name=Ha412HOChr09g0421631;locus_tag=Ha412HOChr09g0421631;product=Putative%20quinoprotein%20glucose%20dehydrogenase%20%28PQQ%2C%20quinone%29;Ontology_term=GO:0016021,GO:0003824;ec_number=1.1.5.2;	Ha412HOChr09g0421631	mRNA:Ha412HOChr09g0421631	gene:Ha412HOChr09g0421631	Ha412HOChr09g0421631	Putative%20quinoprotein%20glucose%20dehydrogenase%20%28PQQ%2C%20quinone%29	GO:0016021,GO:0003824	NA	NA	1.1.5.2	NA
Ha412HOChr09	EuGene	exon	186383144	186383653	NA	+	NA	ID=exon:Ha412HOChr09g0421631.1;Parent=mRNA:Ha412HOChr09g0421631;Ontology_term=SO:0000200;	NA	exon:Ha412HOChr09g0421631.1	mRNA:Ha412HOChr09g0421631	NA	NA	SO:0000200	NA	NA	NA	NA
Ha412HOChr09	EuGene	exon	186383760	186383917	NA	+	NA	ID=exon:Ha412HOChr09g0421631.2;Parent=mRNA:Ha412HOChr09g0421631;Ontology_term=SO:0000004;	NA	exon:Ha412HOChr09g0421631.2	mRNA:Ha412HOChr09g0421631	NA	NA	SO:0000004	NA	NA	NA	NA
Ha412HOChr09	EuGene	exon	186384724	186385503	NA	+	NA	ID=exon:Ha412HOChr09g0421631.3;Parent=mRNA:Ha412HOChr09g0421631;Ontology_term=SO:0000004;	NA	exon:Ha412HOChr09g0421631.3	mRNA:Ha412HOChr09g0421631	NA	NA	SO:0000004	NA	NA	NA	NA
Ha412HOChr09	EuGene	exon	186386018	186386231	NA	+	NA	ID=exon:Ha412HOChr09g0421631.4;Parent=mRNA:Ha412HOChr09g0421631;Ontology_term=SO:0000004;	NA	exon:Ha412HOChr09g0421631.4	mRNA:Ha412HOChr09g0421631	NA	NA	SO:0000004	NA	NA	NA	NA
Ha412HOChr09	EuGene	exon	186386503	186386681	NA	+	NA	ID=exon:Ha412HOChr09g0421631.5;Parent=mRNA:Ha412HOChr09g0421631;Ontology_term=SO:0000004;	NA	exon:Ha412HOChr09g0421631.5	mRNA:Ha412HOChr09g0421631	NA	NA	SO:0000004	NA	NA	NA	NA
Ha412HOChr09	EuGene	exon	186386770	186387011	NA	+	NA	ID=exon:Ha412HOChr09g0421631.6;Parent=mRNA:Ha412HOChr09g0421631;Ontology_term=SO:0000004;	NA	exon:Ha412HOChr09g0421631.6	mRNA:Ha412HOChr09g0421631	NA	NA	SO:0000004	NA	NA	NA	NA
Ha412HOChr09	EuGene	exon	186387098	186387994	NA	+	NA	ID=exon:Ha412HOChr09g0421631.7;Parent=mRNA:Ha412HOChr09g0421631;Ontology_term=SO:0000202;	NA	exon:Ha412HOChr09g0421631.7	mRNA:Ha412HOChr09g0421631	NA	NA	SO:0000202	NA	NA	NA	NA
Ha412HOChr09	EuGene	five_prime_UTR	186383144	186383559	NA	+	NA	ID=five_prime_UTR:Ha412HOChr09g0421631.0;Parent=mRNA:Ha412HOChr09g0421631;Ontology_term=SO:0000204;est_cons=100.0;est_incons=0.0;	NA	five_prime_UTR:Ha412HOChr09g0421631.0	mRNA:Ha412HOChr09g0421631	NA	NA	SO:0000204	100.0	0.0	NA	NA
Ha412HOChr09	EuGene	CDS	186383560	186383653	NA	+	0	ID=CDS:Ha412HOChr09g0421631.1;Parent=mRNA:Ha412HOChr09g0421631;Ontology_term=SO:0000196;est_cons=100.0;est_incons=0.0;	NA	CDS:Ha412HOChr09g0421631.1	mRNA:Ha412HOChr09g0421631	NA	NA	SO:0000196	100.0	0.0	NA	NA
Ha412HOChr09	EuGene	CDS	186383760	186383917	NA	+	2	ID=CDS:Ha412HOChr09g0421631.2;Parent=mRNA:Ha412HOChr09g0421631;Ontology_term=SO:0000004;est_cons=100.0;est_incons=0.0;	NA	CDS:Ha412HOChr09g0421631.2	mRNA:Ha412HOChr09g0421631	NA	NA	SO:0000004	100.0	0.0	NA	NA
Ha412HOChr09	EuGene	CDS	186384724	186385503	NA	+	0	ID=CDS:Ha412HOChr09g0421631.3;Parent=mRNA:Ha412HOChr09g0421631;Ontology_term=SO:0000004;est_cons=100.0;est_incons=0.0;	NA	CDS:Ha412HOChr09g0421631.3	mRNA:Ha412HOChr09g0421631	NA	NA	SO:0000004	100.0	0.0	NA	NA
Ha412HOChr09	EuGene	CDS	186386018	186386231	NA	+	0	ID=CDS:Ha412HOChr09g0421631.4;Parent=mRNA:Ha412HOChr09g0421631;Ontology_term=SO:0000004;est_cons=100.0;est_incons=0.0;	NA	CDS:Ha412HOChr09g0421631.4	mRNA:Ha412HOChr09g0421631	NA	NA	SO:0000004	100.0	0.0	NA	NA
Ha412HOChr09	EuGene	CDS	186386503	186386681	NA	+	2	ID=CDS:Ha412HOChr09g0421631.5;Parent=mRNA:Ha412HOChr09g0421631;Ontology_term=SO:0000004;est_cons=100.0;est_incons=0.0;	NA	CDS:Ha412HOChr09g0421631.5	mRNA:Ha412HOChr09g0421631	NA	NA	SO:0000004	100.0	0.0	NA	NA
Ha412HOChr09	EuGene	CDS	186386770	186387011	NA	+	0	ID=CDS:Ha412HOChr09g0421631.6;Parent=mRNA:Ha412HOChr09g0421631;Ontology_term=SO:0000004;est_cons=100.0;est_incons=0.0;	NA	CDS:Ha412HOChr09g0421631.6	mRNA:Ha412HOChr09g0421631	NA	NA	SO:0000004	100.0	0.0	NA	NA
Ha412HOChr09	EuGene	CDS	186387098	186387491	NA	+	1	ID=CDS:Ha412HOChr09g0421631.7;Parent=mRNA:Ha412HOChr09g0421631;Ontology_term=SO:0000197;est_cons=100.0;est_incons=0.0;	NA	CDS:Ha412HOChr09g0421631.7	mRNA:Ha412HOChr09g0421631	NA	NA	SO:0000197	100.0	0.0	NA	NA
Ha412HOChr09	EuGene	three_prime_UTR	186387492	186387994	NA	+	NA	ID=three_prime_UTR:Ha412HOChr09g0421631.14;Parent=mRNA:Ha412HOChr09g0421631;Ontology_term=SO:0000205;est_cons=100.0;est_incons=0.0;	NA	three_prime_UTR:Ha412HOChr09g0421631.14	mRNA:Ha412HOChr09g0421631	NA	NA	SO:0000205	100.0	0.0	NA	NA
Ha412HOChr09	EuGene	gene	186388171	186391924	NA	-	NA	ID=gene:Ha412HOChr09g0421641;Name=Ha412HOChr09g0421641;locus_tag=Ha412HOChr09g0421641;	Ha412HOChr09g0421641	gene:Ha412HOChr09g0421641	NA	Ha412HOChr09g0421641	NA	NA	NA	NA	NA	NA
Ha412HOChr09	EuGene	mRNA	186388171	186391924	NA	-	NA	ID=mRNA:Ha412HOChr09g0421641;Parent=gene:Ha412HOChr09g0421641;Name=Ha412HOChr09g0421641;locus_tag=Ha412HOChr09g0421641;product=Putative%20galactosylxylosylprotein%203-beta-galactosyltransferase;Ontology_term=GO:0005794,GO:0016021,GO:0008378,GO:0030246,GO:0006486;ec_number=2.4.1.134;	Ha412HOChr09g0421641	mRNA:Ha412HOChr09g0421641	gene:Ha412HOChr09g0421641	Ha412HOChr09g0421641	Putative%20galactosylxylosylprotein%203-beta-galactosyltransferase	GO:0005794,GO:0016021,GO:0008378,GO:0030246,GO:0006486	NA	NA	2.4.1.134	NA
Ha412HOChr09	EuGene	exon	186388171	186388820	NA	-	NA	ID=exon:Ha412HOChr09g0421641.6;Parent=mRNA:Ha412HOChr09g0421641;Ontology_term=SO:0000202;	NA	exon:Ha412HOChr09g0421641.6	mRNA:Ha412HOChr09g0421641	NA	NA	SO:0000202	NA	NA	NA	NA
Ha412HOChr09	EuGene	exon	186389399	186389572	NA	-	NA	ID=exon:Ha412HOChr09g0421641.5;Parent=mRNA:Ha412HOChr09g0421641;Ontology_term=SO:0000004;	NA	exon:Ha412HOChr09g0421641.5	mRNA:Ha412HOChr09g0421641	NA	NA	SO:0000004	NA	NA	NA	NA
Ha412HOChr09	EuGene	exon	186389666	186389794	NA	-	NA	ID=exon:Ha412HOChr09g0421641.4;Parent=mRNA:Ha412HOChr09g0421641;Ontology_term=SO:0000004;	NA	exon:Ha412HOChr09g0421641.4	mRNA:Ha412HOChr09g0421641	NA	NA	SO:0000004	NA	NA	NA	NA
Ha412HOChr09	EuGene	exon	186389882	186390172	NA	-	NA	ID=exon:Ha412HOChr09g0421641.3;Parent=mRNA:Ha412HOChr09g0421641;Ontology_term=SO:0000004;	NA	exon:Ha412HOChr09g0421641.3	mRNA:Ha412HOChr09g0421641	NA	NA	SO:0000004	NA	NA	NA	NA
Ha412HOChr09	EuGene	exon	186390264	186390496	NA	-	NA	ID=exon:Ha412HOChr09g0421641.2;Parent=mRNA:Ha412HOChr09g0421641;Ontology_term=SO:0000004;	NA	exon:Ha412HOChr09g0421641.2	mRNA:Ha412HOChr09g0421641	NA	NA	SO:0000004	NA	NA	NA	NA
Ha412HOChr09	EuGene	exon	186390668	186391924	NA	-	NA	ID=exon:Ha412HOChr09g0421641.1;Parent=mRNA:Ha412HOChr09g0421641;Ontology_term=SO:0000200;	NA	exon:Ha412HOChr09g0421641.1	mRNA:Ha412HOChr09g0421641	NA	NA	SO:0000200	NA	NA	NA	NA
Ha412HOChr09	EuGene	three_prime_UTR	186388171	186388502	NA	-	NA	ID=three_prime_UTR:Ha412HOChr09g0421641.0;Parent=mRNA:Ha412HOChr09g0421641;Ontology_term=SO:0000205;est_cons=100.0;est_incons=0.0;	NA	three_prime_UTR:Ha412HOChr09g0421641.0	mRNA:Ha412HOChr09g0421641	NA	NA	SO:0000205	100.0	0.0	NA	NA
Ha412HOChr09	EuGene	CDS	186388503	186388820	NA	-	0	ID=CDS:Ha412HOChr09g0421641.6;Parent=mRNA:Ha412HOChr09g0421641;Ontology_term=SO:0000197;est_cons=100.0;est_incons=0.0;	NA	CDS:Ha412HOChr09g0421641.6	mRNA:Ha412HOChr09g0421641	NA	NA	SO:0000197	100.0	0.0	NA	NA
Ha412HOChr09	EuGene	CDS	186389399	186389572	NA	-	0	ID=CDS:Ha412HOChr09g0421641.5;Parent=mRNA:Ha412HOChr09g0421641;Ontology_term=SO:0000004;est_cons=100.0;est_incons=0.0;	NA	CDS:Ha412HOChr09g0421641.5	mRNA:Ha412HOChr09g0421641	NA	NA	SO:0000004	100.0	0.0	NA	NA
Ha412HOChr09	EuGene	CDS	186389666	186389794	NA	-	0	ID=CDS:Ha412HOChr09g0421641.4;Parent=mRNA:Ha412HOChr09g0421641;Ontology_term=SO:0000004;est_cons=100.0;est_incons=0.0;	NA	CDS:Ha412HOChr09g0421641.4	mRNA:Ha412HOChr09g0421641	NA	NA	SO:0000004	100.0	0.0	NA	NA
Ha412HOChr09	EuGene	CDS	186389882	186390172	NA	-	0	ID=CDS:Ha412HOChr09g0421641.3;Parent=mRNA:Ha412HOChr09g0421641;Ontology_term=SO:0000004;est_cons=100.0;est_incons=0.0;	NA	CDS:Ha412HOChr09g0421641.3	mRNA:Ha412HOChr09g0421641	NA	NA	SO:0000004	100.0	0.0	NA	NA
Ha412HOChr09	EuGene	CDS	186390264	186390496	NA	-	2	ID=CDS:Ha412HOChr09g0421641.2;Parent=mRNA:Ha412HOChr09g0421641;Ontology_term=SO:0000004;est_cons=100.0;est_incons=0.0;	NA	CDS:Ha412HOChr09g0421641.2	mRNA:Ha412HOChr09g0421641	NA	NA	SO:0000004	100.0	0.0	NA	NA
Ha412HOChr09	EuGene	CDS	186390668	186391532	NA	-	0	ID=CDS:Ha412HOChr09g0421641.1;Parent=mRNA:Ha412HOChr09g0421641;Ontology_term=SO:0000196;est_cons=100.0;est_incons=0.0;	NA	CDS:Ha412HOChr09g0421641.1	mRNA:Ha412HOChr09g0421641	NA	NA	SO:0000196	100.0	0.0	NA	NA
Ha412HOChr09	EuGene	five_prime_UTR	186391533	186391924	NA	-	NA	ID=five_prime_UTR:Ha412HOChr09g0421641.12;Parent=mRNA:Ha412HOChr09g0421641;Ontology_term=SO:0000204;est_cons=100.0;est_incons=0.0;	NA	five_prime_UTR:Ha412HOChr09g0421641.12	mRNA:Ha412HOChr09g0421641	NA	NA	SO:0000204	100.0	0.0	NA	NA
Ha412HOChr09	EuGene	gene	186475445	186479077	NA	+	NA	ID=gene:Ha412HOChr09g0421651;Name=Ha412HOChr09g0421651;locus_tag=Ha412HOChr09g0421651;	Ha412HOChr09g0421651	gene:Ha412HOChr09g0421651	NA	Ha412HOChr09g0421651	NA	NA	NA	NA	NA	NA
Ha412HOChr09	EuGene	mRNA	186475445	186479077	NA	+	NA	ID=mRNA:Ha412HOChr09g0421651;Parent=gene:Ha412HOChr09g0421651;Name=Ha412HOChr09g0421651;locus_tag=Ha412HOChr09g0421651;product=Putative%20transcription%20factor%20bHLH%20family;Ontology_term=GO:0003677,GO:0046983,GO:0006355;	Ha412HOChr09g0421651	mRNA:Ha412HOChr09g0421651	gene:Ha412HOChr09g0421651	Ha412HOChr09g0421651	Putative%20transcription%20factor%20bHLH%20family	GO:0003677,GO:0046983,GO:0006355	NA	NA	NA	NA
Ha412HOChr09	EuGene	exon	186475445	186476047	NA	+	NA	ID=exon:Ha412HOChr09g0421651.1;Parent=mRNA:Ha412HOChr09g0421651;Ontology_term=SO:0000200;	NA	exon:Ha412HOChr09g0421651.1	mRNA:Ha412HOChr09g0421651	NA	NA	SO:0000200	NA	NA	NA	NA
Ha412HOChr09	EuGene	exon	186476414	186476614	NA	+	NA	ID=exon:Ha412HOChr09g0421651.2;Parent=mRNA:Ha412HOChr09g0421651;Ontology_term=SO:0000004;	NA	exon:Ha412HOChr09g0421651.2	mRNA:Ha412HOChr09g0421651	NA	NA	SO:0000004	NA	NA	NA	NA
Ha412HOChr09	EuGene	exon	186476715	186476780	NA	+	NA	ID=exon:Ha412HOChr09g0421651.3;Parent=mRNA:Ha412HOChr09g0421651;Ontology_term=SO:0000004;	NA	exon:Ha412HOChr09g0421651.3	mRNA:Ha412HOChr09g0421651	NA	NA	SO:0000004	NA	NA	NA	NA
Ha412HOChr09	EuGene	exon	186477211	186477279	NA	+	NA	ID=exon:Ha412HOChr09g0421651.4;Parent=mRNA:Ha412HOChr09g0421651;Ontology_term=SO:0000004;	NA	exon:Ha412HOChr09g0421651.4	mRNA:Ha412HOChr09g0421651	NA	NA	SO:0000004	NA	NA	NA	NA
Ha412HOChr09	EuGene	exon	186477379	186477450	NA	+	NA	ID=exon:Ha412HOChr09g0421651.5;Parent=mRNA:Ha412HOChr09g0421651;Ontology_term=SO:0000004;	NA	exon:Ha412HOChr09g0421651.5	mRNA:Ha412HOChr09g0421651	NA	NA	SO:0000004	NA	NA	NA	NA
Ha412HOChr09	EuGene	exon	186478556	186479077	NA	+	NA	ID=exon:Ha412HOChr09g0421651.6;Parent=mRNA:Ha412HOChr09g0421651;Ontology_term=SO:0000202;	NA	exon:Ha412HOChr09g0421651.6	mRNA:Ha412HOChr09g0421651	NA	NA	SO:0000202	NA	NA	NA	NA
Ha412HOChr09	EuGene	five_prime_UTR	186475445	186475783	NA	+	NA	ID=five_prime_UTR:Ha412HOChr09g0421651.0;Parent=mRNA:Ha412HOChr09g0421651;Ontology_term=SO:0000204;est_cons=100.0;est_incons=0.0;	NA	five_prime_UTR:Ha412HOChr09g0421651.0	mRNA:Ha412HOChr09g0421651	NA	NA	SO:0000204	100.0	0.0	NA	NA
Ha412HOChr09	EuGene	CDS	186475784	186476047	NA	+	0	ID=CDS:Ha412HOChr09g0421651.1;Parent=mRNA:Ha412HOChr09g0421651;Ontology_term=SO:0000196;est_cons=100.0;est_incons=0.0;	NA	CDS:Ha412HOChr09g0421651.1	mRNA:Ha412HOChr09g0421651	NA	NA	SO:0000196	100.0	0.0	NA	NA
Ha412HOChr09	EuGene	CDS	186476414	186476614	NA	+	0	ID=CDS:Ha412HOChr09g0421651.2;Parent=mRNA:Ha412HOChr09g0421651;Ontology_term=SO:0000004;est_cons=100.0;est_incons=0.0;	NA	CDS:Ha412HOChr09g0421651.2	mRNA:Ha412HOChr09g0421651	NA	NA	SO:0000004	100.0	0.0	NA	NA
Ha412HOChr09	EuGene	CDS	186476715	186476780	NA	+	0	ID=CDS:Ha412HOChr09g0421651.3;Parent=mRNA:Ha412HOChr09g0421651;Ontology_term=SO:0000004;est_cons=100.0;est_incons=0.0;	NA	CDS:Ha412HOChr09g0421651.3	mRNA:Ha412HOChr09g0421651	NA	NA	SO:0000004	100.0	0.0	NA	NA
Ha412HOChr09	EuGene	CDS	186477211	186477279	NA	+	0	ID=CDS:Ha412HOChr09g0421651.4;Parent=mRNA:Ha412HOChr09g0421651;Ontology_term=SO:0000004;est_cons=100.0;est_incons=0.0;	NA	CDS:Ha412HOChr09g0421651.4	mRNA:Ha412HOChr09g0421651	NA	NA	SO:0000004	100.0	0.0	NA	NA
Ha412HOChr09	EuGene	CDS	186477379	186477450	NA	+	0	ID=CDS:Ha412HOChr09g0421651.5;Parent=mRNA:Ha412HOChr09g0421651;Ontology_term=SO:0000004;est_cons=100.0;est_incons=0.0;	NA	CDS:Ha412HOChr09g0421651.5	mRNA:Ha412HOChr09g0421651	NA	NA	SO:0000004	100.0	0.0	NA	NA
Ha412HOChr09	EuGene	CDS	186478556	186478687	NA	+	0	ID=CDS:Ha412HOChr09g0421651.6;Parent=mRNA:Ha412HOChr09g0421651;Ontology_term=SO:0000197;est_cons=100.0;est_incons=0.0;	NA	CDS:Ha412HOChr09g0421651.6	mRNA:Ha412HOChr09g0421651	NA	NA	SO:0000197	100.0	0.0	NA	NA
Ha412HOChr09	EuGene	three_prime_UTR	186478688	186479077	NA	+	NA	ID=three_prime_UTR:Ha412HOChr09g0421651.12;Parent=mRNA:Ha412HOChr09g0421651;Ontology_term=SO:0000205;est_cons=100.0;est_incons=0.0;	NA	three_prime_UTR:Ha412HOChr09g0421651.12	mRNA:Ha412HOChr09g0421651	NA	NA	SO:0000205	100.0	0.0	NA	NA
Ha412HOChr09	EuGene	gene	186477419	186481325	NA	-	NA	ID=gene:Ha412HOChr09g0421661;Name=Ha412HOChr09g0421661;locus_tag=Ha412HOChr09g0421661;	Ha412HOChr09g0421661	gene:Ha412HOChr09g0421661	NA	Ha412HOChr09g0421661	NA	NA	NA	NA	NA	NA
Ha412HOChr09	EuGene	mRNA	186477419	186481325	NA	-	NA	ID=mRNA:Ha412HOChr09g0421661;Parent=gene:Ha412HOChr09g0421661;Name=Ha412HOChr09g0421661;locus_tag=Ha412HOChr09g0421661;product=Putative%20myosin-binding%20protein;Ontology_term=GO:0016021,GO:0017022;	Ha412HOChr09g0421661	mRNA:Ha412HOChr09g0421661	gene:Ha412HOChr09g0421661	Ha412HOChr09g0421661	Putative%20myosin-binding%20protein	GO:0016021,GO:0017022	NA	NA	NA	NA
Ha412HOChr09	EuGene	exon	186477419	186477936	NA	-	NA	ID=exon:Ha412HOChr09g0421661.utr0;Parent=mRNA:Ha412HOChr09g0421661;Ontology_term=SO:0000205;	NA	exon:Ha412HOChr09g0421661.utr0	mRNA:Ha412HOChr09g0421661	NA	NA	SO:0000205	NA	NA	NA	NA
Ha412HOChr09	EuGene	exon	186478546	186478739	NA	-	NA	ID=exon:Ha412HOChr09g0421661.utr2;Parent=mRNA:Ha412HOChr09g0421661;Ontology_term=SO:0000205;	NA	exon:Ha412HOChr09g0421661.utr2	mRNA:Ha412HOChr09g0421661	NA	NA	SO:0000205	NA	NA	NA	NA
Ha412HOChr09	EuGene	exon	186479239	186479460	NA	-	NA	ID=exon:Ha412HOChr09g0421661.2;Parent=mRNA:Ha412HOChr09g0421661;Ontology_term=SO:0000202;	NA	exon:Ha412HOChr09g0421661.2	mRNA:Ha412HOChr09g0421661	NA	NA	SO:0000202	NA	NA	NA	NA
Ha412HOChr09	EuGene	exon	186479551	186481325	NA	-	NA	ID=exon:Ha412HOChr09g0421661.1;Parent=mRNA:Ha412HOChr09g0421661;Ontology_term=SO:0000200;	NA	exon:Ha412HOChr09g0421661.1	mRNA:Ha412HOChr09g0421661	NA	NA	SO:0000200	NA	NA	NA	NA
Ha412HOChr09	EuGene	three_prime_UTR	186477419	186477936	NA	-	NA	ID=three_prime_UTR:Ha412HOChr09g0421661.0;Parent=mRNA:Ha412HOChr09g0421661;Ontology_term=SO:0000205;est_cons=100.0;est_incons=0.0;	NA	three_prime_UTR:Ha412HOChr09g0421661.0	mRNA:Ha412HOChr09g0421661	NA	NA	SO:0000205	100.0	0.0	NA	NA
Ha412HOChr09	EuGene	three_prime_UTR	186478546	186478739	NA	-	NA	ID=three_prime_UTR:Ha412HOChr09g0421661.2;Parent=mRNA:Ha412HOChr09g0421661;Ontology_term=SO:0000205;est_cons=100.0;est_incons=0.0;	NA	three_prime_UTR:Ha412HOChr09g0421661.2	mRNA:Ha412HOChr09g0421661	NA	NA	SO:0000205	100.0	0.0	NA	NA
Ha412HOChr09	EuGene	three_prime_UTR	186479239	186479257	NA	-	NA	ID=three_prime_UTR:Ha412HOChr09g0421661.4;Parent=mRNA:Ha412HOChr09g0421661;Ontology_term=SO:0000205;est_cons=100.0;est_incons=0.0;	NA	three_prime_UTR:Ha412HOChr09g0421661.4	mRNA:Ha412HOChr09g0421661	NA	NA	SO:0000205	100.0	0.0	NA	NA
Ha412HOChr09	EuGene	CDS	186479258	186479460	NA	-	2	ID=CDS:Ha412HOChr09g0421661.2;Parent=mRNA:Ha412HOChr09g0421661;Ontology_term=SO:0000197;est_cons=100.0;est_incons=0.0;	NA	CDS:Ha412HOChr09g0421661.2	mRNA:Ha412HOChr09g0421661	NA	NA	SO:0000197	100.0	0.0	NA	NA
Ha412HOChr09	EuGene	CDS	186479551	186481084	NA	-	0	ID=CDS:Ha412HOChr09g0421661.1;Parent=mRNA:Ha412HOChr09g0421661;Ontology_term=SO:0000196;est_cons=100.0;est_incons=0.0;	NA	CDS:Ha412HOChr09g0421661.1	mRNA:Ha412HOChr09g0421661	NA	NA	SO:0000196	100.0	0.0	NA	NA
Ha412HOChr09	EuGene	five_prime_UTR	186481085	186481325	NA	-	NA	ID=five_prime_UTR:Ha412HOChr09g0421661.8;Parent=mRNA:Ha412HOChr09g0421661;Ontology_term=SO:0000204;est_cons=100.0;est_incons=0.0;	NA	five_prime_UTR:Ha412HOChr09g0421661.8	mRNA:Ha412HOChr09g0421661	NA	NA	SO:0000204	100.0	0.0	NA	NA
Ha412HOChr09	EuGene	gene	186486734	186488445	NA	-	NA	ID=gene:Ha412HOChr09g0421671;Name=Ha412HOChr09g0421671;locus_tag=Ha412HOChr09g0421671;	Ha412HOChr09g0421671	gene:Ha412HOChr09g0421671	NA	Ha412HOChr09g0421671	NA	NA	NA	NA	NA	NA
Ha412HOChr09	EuGene	ncRNA	186486734	186488445	NA	-	NA	ID=ncRNA:Ha412HOChr09g0421671;Parent=gene:Ha412HOChr09g0421671;Name=Ha412HOChr09g0421671;locus_tag=Ha412HOChr09g0421671;	Ha412HOChr09g0421671	ncRNA:Ha412HOChr09g0421671	gene:Ha412HOChr09g0421671	Ha412HOChr09g0421671	NA	NA	NA	NA	NA	NA
Ha412HOChr09	EuGene	exon	186486734	186486891	NA	-	NA	ID=ncRNA:Ha412HOChr09g0421671.ncrna0;Parent=ncRNA:Ha412HOChr09g0421671;Ontology_term=SO:0000655;est_cons=100.0;est_incons=0.0;	NA	ncRNA:Ha412HOChr09g0421671.ncrna0	ncRNA:Ha412HOChr09g0421671	NA	NA	SO:0000655	100.0	0.0	NA	NA
Ha412HOChr09	EuGene	exon	186487710	186487766	NA	-	NA	ID=ncRNA:Ha412HOChr09g0421671.ncrna2;Parent=ncRNA:Ha412HOChr09g0421671;Ontology_term=SO:0000655;est_cons=100.0;est_incons=0.0;	NA	ncRNA:Ha412HOChr09g0421671.ncrna2	ncRNA:Ha412HOChr09g0421671	NA	NA	SO:0000655	100.0	0.0	NA	NA
Ha412HOChr09	EuGene	exon	186488339	186488445	NA	-	NA	ID=ncRNA:Ha412HOChr09g0421671.ncrna4;Parent=ncRNA:Ha412HOChr09g0421671;Ontology_term=SO:0000655;est_cons=100.0;est_incons=0.0;	NA	ncRNA:Ha412HOChr09g0421671.ncrna4	ncRNA:Ha412HOChr09g0421671	NA	NA	SO:0000655	100.0	0.0	NA	NA
Ha412HOChr09	EuGene	gene	186504148	186514022	NA	+	NA	ID=gene:Ha412HOChr09g0421681;Name=Ha412HOChr09g0421681;locus_tag=Ha412HOChr09g0421681;	Ha412HOChr09g0421681	gene:Ha412HOChr09g0421681	NA	Ha412HOChr09g0421681	NA	NA	NA	NA	NA	NA
Ha412HOChr09	EuGene	mRNA	186504148	186514022	NA	+	NA	ID=mRNA:Ha412HOChr09g0421681;Parent=gene:Ha412HOChr09g0421681;Name=Ha412HOChr09g0421681;locus_tag=Ha412HOChr09g0421681;product=Putative%20importin-beta%20domain%2C%20armadillo-like%20helical%2C%20exportin-1%2FImportin-beta;Ontology_term=GO:0005634,GO:0005737,GO:0008536,GO:0008565,GO:0006606,GO:0043484;	Ha412HOChr09g0421681	mRNA:Ha412HOChr09g0421681	gene:Ha412HOChr09g0421681	Ha412HOChr09g0421681	Putative%20importin-beta%20domain%2C%20armadillo-like%20helical%2C%20exportin-1%2FImportin-beta	GO:0005634,GO:0005737,GO:0008536,GO:0008565,GO:0006606,GO:0043484	NA	NA	NA	NA
Ha412HOChr09	EuGene	exon	186504148	186504487	NA	+	NA	ID=exon:Ha412HOChr09g0421681.1;Parent=mRNA:Ha412HOChr09g0421681;Ontology_term=SO:0000200;	NA	exon:Ha412HOChr09g0421681.1	mRNA:Ha412HOChr09g0421681	NA	NA	SO:0000200	NA	NA	NA	NA
Ha412HOChr09	EuGene	exon	186505068	186505145	NA	+	NA	ID=exon:Ha412HOChr09g0421681.2;Parent=mRNA:Ha412HOChr09g0421681;Ontology_term=SO:0000004;	NA	exon:Ha412HOChr09g0421681.2	mRNA:Ha412HOChr09g0421681	NA	NA	SO:0000004	NA	NA	NA	NA
Ha412HOChr09	EuGene	exon	186505302	186505364	NA	+	NA	ID=exon:Ha412HOChr09g0421681.3;Parent=mRNA:Ha412HOChr09g0421681;Ontology_term=SO:0000004;	NA	exon:Ha412HOChr09g0421681.3	mRNA:Ha412HOChr09g0421681	NA	NA	SO:0000004	NA	NA	NA	NA
Ha412HOChr09	EuGene	exon	186505443	186505490	NA	+	NA	ID=exon:Ha412HOChr09g0421681.4;Parent=mRNA:Ha412HOChr09g0421681;Ontology_term=SO:0000004;	NA	exon:Ha412HOChr09g0421681.4	mRNA:Ha412HOChr09g0421681	NA	NA	SO:0000004	NA	NA	NA	NA
Ha412HOChr09	EuGene	exon	186505571	186505717	NA	+	NA	ID=exon:Ha412HOChr09g0421681.5;Parent=mRNA:Ha412HOChr09g0421681;Ontology_term=SO:0000004;	NA	exon:Ha412HOChr09g0421681.5	mRNA:Ha412HOChr09g0421681	NA	NA	SO:0000004	NA	NA	NA	NA
Ha412HOChr09	EuGene	exon	186505808	186505939	NA	+	NA	ID=exon:Ha412HOChr09g0421681.6;Parent=mRNA:Ha412HOChr09g0421681;Ontology_term=SO:0000004;	NA	exon:Ha412HOChr09g0421681.6	mRNA:Ha412HOChr09g0421681	NA	NA	SO:0000004	NA	NA	NA	NA
Ha412HOChr09	EuGene	exon	186507338	186507378	NA	+	NA	ID=exon:Ha412HOChr09g0421681.7;Parent=mRNA:Ha412HOChr09g0421681;Ontology_term=SO:0000004;	NA	exon:Ha412HOChr09g0421681.7	mRNA:Ha412HOChr09g0421681	NA	NA	SO:0000004	NA	NA	NA	NA
Ha412HOChr09	EuGene	exon	186507478	186507569	NA	+	NA	ID=exon:Ha412HOChr09g0421681.8;Parent=mRNA:Ha412HOChr09g0421681;Ontology_term=SO:0000004;	NA	exon:Ha412HOChr09g0421681.8	mRNA:Ha412HOChr09g0421681	NA	NA	SO:0000004	NA	NA	NA	NA
Ha412HOChr09	EuGene	exon	186507701	186507828	NA	+	NA	ID=exon:Ha412HOChr09g0421681.9;Parent=mRNA:Ha412HOChr09g0421681;Ontology_term=SO:0000004;	NA	exon:Ha412HOChr09g0421681.9	mRNA:Ha412HOChr09g0421681	NA	NA	SO:0000004	NA	NA	NA	NA
Ha412HOChr09	EuGene	exon	186507913	186507988	NA	+	NA	ID=exon:Ha412HOChr09g0421681.10;Parent=mRNA:Ha412HOChr09g0421681;Ontology_term=SO:0000004;	NA	exon:Ha412HOChr09g0421681.10	mRNA:Ha412HOChr09g0421681	NA	NA	SO:0000004	NA	NA	NA	NA
Ha412HOChr09	EuGene	exon	186508056	186508176	NA	+	NA	ID=exon:Ha412HOChr09g0421681.11;Parent=mRNA:Ha412HOChr09g0421681;Ontology_term=SO:0000004;	NA	exon:Ha412HOChr09g0421681.11	mRNA:Ha412HOChr09g0421681	NA	NA	SO:0000004	NA	NA	NA	NA
Ha412HOChr09	EuGene	exon	186508255	186508354	NA	+	NA	ID=exon:Ha412HOChr09g0421681.12;Parent=mRNA:Ha412HOChr09g0421681;Ontology_term=SO:0000004;	NA	exon:Ha412HOChr09g0421681.12	mRNA:Ha412HOChr09g0421681	NA	NA	SO:0000004	NA	NA	NA	NA
Ha412HOChr09	EuGene	exon	186508466	186508547	NA	+	NA	ID=exon:Ha412HOChr09g0421681.13;Parent=mRNA:Ha412HOChr09g0421681;Ontology_term=SO:0000004;	NA	exon:Ha412HOChr09g0421681.13	mRNA:Ha412HOChr09g0421681	NA	NA	SO:0000004	NA	NA	NA	NA
Ha412HOChr09	EuGene	exon	186508646	186508728	NA	+	NA	ID=exon:Ha412HOChr09g0421681.14;Parent=mRNA:Ha412HOChr09g0421681;Ontology_term=SO:0000004;	NA	exon:Ha412HOChr09g0421681.14	mRNA:Ha412HOChr09g0421681	NA	NA	SO:0000004	NA	NA	NA	NA
Ha412HOChr09	EuGene	exon	186508840	186508959	NA	+	NA	ID=exon:Ha412HOChr09g0421681.15;Parent=mRNA:Ha412HOChr09g0421681;Ontology_term=SO:0000004;	NA	exon:Ha412HOChr09g0421681.15	mRNA:Ha412HOChr09g0421681	NA	NA	SO:0000004	NA	NA	NA	NA
Ha412HOChr09	EuGene	exon	186509061	186509112	NA	+	NA	ID=exon:Ha412HOChr09g0421681.16;Parent=mRNA:Ha412HOChr09g0421681;Ontology_term=SO:0000004;	NA	exon:Ha412HOChr09g0421681.16	mRNA:Ha412HOChr09g0421681	NA	NA	SO:0000004	NA	NA	NA	NA
Ha412HOChr09	EuGene	exon	186509211	186509366	NA	+	NA	ID=exon:Ha412HOChr09g0421681.17;Parent=mRNA:Ha412HOChr09g0421681;Ontology_term=SO:0000004;	NA	exon:Ha412HOChr09g0421681.17	mRNA:Ha412HOChr09g0421681	NA	NA	SO:0000004	NA	NA	NA	NA
Ha412HOChr09	EuGene	exon	186510089	186510212	NA	+	NA	ID=exon:Ha412HOChr09g0421681.18;Parent=mRNA:Ha412HOChr09g0421681;Ontology_term=SO:0000004;	NA	exon:Ha412HOChr09g0421681.18	mRNA:Ha412HOChr09g0421681	NA	NA	SO:0000004	NA	NA	NA	NA
Ha412HOChr09	EuGene	exon	186510281	186510362	NA	+	NA	ID=exon:Ha412HOChr09g0421681.19;Parent=mRNA:Ha412HOChr09g0421681;Ontology_term=SO:0000004;	NA	exon:Ha412HOChr09g0421681.19	mRNA:Ha412HOChr09g0421681	NA	NA	SO:0000004	NA	NA	NA	NA
Ha412HOChr09	EuGene	exon	186510445	186510533	NA	+	NA	ID=exon:Ha412HOChr09g0421681.20;Parent=mRNA:Ha412HOChr09g0421681;Ontology_term=SO:0000004;	NA	exon:Ha412HOChr09g0421681.20	mRNA:Ha412HOChr09g0421681	NA	NA	SO:0000004	NA	NA	NA	NA
Ha412HOChr09	EuGene	exon	186510619	186510693	NA	+	NA	ID=exon:Ha412HOChr09g0421681.21;Parent=mRNA:Ha412HOChr09g0421681;Ontology_term=SO:0000004;	NA	exon:Ha412HOChr09g0421681.21	mRNA:Ha412HOChr09g0421681	NA	NA	SO:0000004	NA	NA	NA	NA
Ha412HOChr09	EuGene	exon	186510770	186510824	NA	+	NA	ID=exon:Ha412HOChr09g0421681.22;Parent=mRNA:Ha412HOChr09g0421681;Ontology_term=SO:0000004;	NA	exon:Ha412HOChr09g0421681.22	mRNA:Ha412HOChr09g0421681	NA	NA	SO:0000004	NA	NA	NA	NA
Ha412HOChr09	EuGene	exon	186510907	186511026	NA	+	NA	ID=exon:Ha412HOChr09g0421681.23;Parent=mRNA:Ha412HOChr09g0421681;Ontology_term=SO:0000004;	NA	exon:Ha412HOChr09g0421681.23	mRNA:Ha412HOChr09g0421681	NA	NA	SO:0000004	NA	NA	NA	NA
Ha412HOChr09	EuGene	exon	186511100	186511192	NA	+	NA	ID=exon:Ha412HOChr09g0421681.24;Parent=mRNA:Ha412HOChr09g0421681;Ontology_term=SO:0000004;	NA	exon:Ha412HOChr09g0421681.24	mRNA:Ha412HOChr09g0421681	NA	NA	SO:0000004	NA	NA	NA	NA
Ha412HOChr09	EuGene	exon	186511279	186511424	NA	+	NA	ID=exon:Ha412HOChr09g0421681.25;Parent=mRNA:Ha412HOChr09g0421681;Ontology_term=SO:0000004;	NA	exon:Ha412HOChr09g0421681.25	mRNA:Ha412HOChr09g0421681	NA	NA	SO:0000004	NA	NA	NA	NA
Ha412HOChr09	EuGene	exon	186513003	186513180	NA	+	NA	ID=exon:Ha412HOChr09g0421681.26;Parent=mRNA:Ha412HOChr09g0421681;Ontology_term=SO:0000004;	NA	exon:Ha412HOChr09g0421681.26	mRNA:Ha412HOChr09g0421681	NA	NA	SO:0000004	NA	NA	NA	NA
Ha412HOChr09	EuGene	exon	186513251	186514022	NA	+	NA	ID=exon:Ha412HOChr09g0421681.27;Parent=mRNA:Ha412HOChr09g0421681;Ontology_term=SO:0000202;	NA	exon:Ha412HOChr09g0421681.27	mRNA:Ha412HOChr09g0421681	NA	NA	SO:0000202	NA	NA	NA	NA
Ha412HOChr09	EuGene	five_prime_UTR	186504148	186504364	NA	+	NA	ID=five_prime_UTR:Ha412HOChr09g0421681.0;Parent=mRNA:Ha412HOChr09g0421681;Ontology_term=SO:0000204;est_cons=100.0;est_incons=0.0;	NA	five_prime_UTR:Ha412HOChr09g0421681.0	mRNA:Ha412HOChr09g0421681	NA	NA	SO:0000204	100.0	0.0	NA	NA
Ha412HOChr09	EuGene	CDS	186504365	186504487	NA	+	0	ID=CDS:Ha412HOChr09g0421681.1;Parent=mRNA:Ha412HOChr09g0421681;Ontology_term=SO:0000196;est_cons=100.0;est_incons=0.0;	NA	CDS:Ha412HOChr09g0421681.1	mRNA:Ha412HOChr09g0421681	NA	NA	SO:0000196	100.0	0.0	NA	NA
Ha412HOChr09	EuGene	CDS	186505068	186505145	NA	+	0	ID=CDS:Ha412HOChr09g0421681.2;Parent=mRNA:Ha412HOChr09g0421681;Ontology_term=SO:0000004;est_cons=100.0;est_incons=0.0;	NA	CDS:Ha412HOChr09g0421681.2	mRNA:Ha412HOChr09g0421681	NA	NA	SO:0000004	100.0	0.0	NA	NA
Ha412HOChr09	EuGene	CDS	186505302	186505364	NA	+	0	ID=CDS:Ha412HOChr09g0421681.3;Parent=mRNA:Ha412HOChr09g0421681;Ontology_term=SO:0000004;est_cons=100.0;est_incons=0.0;	NA	CDS:Ha412HOChr09g0421681.3	mRNA:Ha412HOChr09g0421681	NA	NA	SO:0000004	100.0	0.0	NA	NA
Ha412HOChr09	EuGene	CDS	186505443	186505490	NA	+	0	ID=CDS:Ha412HOChr09g0421681.4;Parent=mRNA:Ha412HOChr09g0421681;Ontology_term=SO:0000004;est_cons=100.0;est_incons=0.0;	NA	CDS:Ha412HOChr09g0421681.4	mRNA:Ha412HOChr09g0421681	NA	NA	SO:0000004	100.0	0.0	NA	NA
Ha412HOChr09	EuGene	CDS	186505571	186505717	NA	+	0	ID=CDS:Ha412HOChr09g0421681.5;Parent=mRNA:Ha412HOChr09g0421681;Ontology_term=SO:0000004;est_cons=100.0;est_incons=0.0;	NA	CDS:Ha412HOChr09g0421681.5	mRNA:Ha412HOChr09g0421681	NA	NA	SO:0000004	100.0	0.0	NA	NA
Ha412HOChr09	EuGene	CDS	186505808	186505939	NA	+	0	ID=CDS:Ha412HOChr09g0421681.6;Parent=mRNA:Ha412HOChr09g0421681;Ontology_term=SO:0000004;est_cons=100.0;est_incons=0.0;	NA	CDS:Ha412HOChr09g0421681.6	mRNA:Ha412HOChr09g0421681	NA	NA	SO:0000004	100.0	0.0	NA	NA
Ha412HOChr09	EuGene	CDS	186507338	186507378	NA	+	0	ID=CDS:Ha412HOChr09g0421681.7;Parent=mRNA:Ha412HOChr09g0421681;Ontology_term=SO:0000004;est_cons=100.0;est_incons=0.0;	NA	CDS:Ha412HOChr09g0421681.7	mRNA:Ha412HOChr09g0421681	NA	NA	SO:0000004	100.0	0.0	NA	NA
Ha412HOChr09	EuGene	CDS	186507478	186507569	NA	+	1	ID=CDS:Ha412HOChr09g0421681.8;Parent=mRNA:Ha412HOChr09g0421681;Ontology_term=SO:0000004;est_cons=100.0;est_incons=0.0;	NA	CDS:Ha412HOChr09g0421681.8	mRNA:Ha412HOChr09g0421681	NA	NA	SO:0000004	100.0	0.0	NA	NA
Ha412HOChr09	EuGene	CDS	186507701	186507828	NA	+	2	ID=CDS:Ha412HOChr09g0421681.9;Parent=mRNA:Ha412HOChr09g0421681;Ontology_term=SO:0000004;est_cons=100.0;est_incons=0.0;	NA	CDS:Ha412HOChr09g0421681.9	mRNA:Ha412HOChr09g0421681	NA	NA	SO:0000004	100.0	0.0	NA	NA
Ha412HOChr09	EuGene	CDS	186507913	186507988	NA	+	0	ID=CDS:Ha412HOChr09g0421681.10;Parent=mRNA:Ha412HOChr09g0421681;Ontology_term=SO:0000004;est_cons=100.0;est_incons=0.0;	NA	CDS:Ha412HOChr09g0421681.10	mRNA:Ha412HOChr09g0421681	NA	NA	SO:0000004	100.0	0.0	NA	NA
Ha412HOChr09	EuGene	CDS	186508056	186508176	NA	+	2	ID=CDS:Ha412HOChr09g0421681.11;Parent=mRNA:Ha412HOChr09g0421681;Ontology_term=SO:0000004;est_cons=100.0;est_incons=0.0;	NA	CDS:Ha412HOChr09g0421681.11	mRNA:Ha412HOChr09g0421681	NA	NA	SO:0000004	100.0	0.0	NA	NA
Ha412HOChr09	EuGene	CDS	186508255	186508354	NA	+	1	ID=CDS:Ha412HOChr09g0421681.12;Parent=mRNA:Ha412HOChr09g0421681;Ontology_term=SO:0000004;est_cons=100.0;est_incons=0.0;	NA	CDS:Ha412HOChr09g0421681.12	mRNA:Ha412HOChr09g0421681	NA	NA	SO:0000004	100.0	0.0	NA	NA
Ha412HOChr09	EuGene	CDS	186508466	186508547	NA	+	0	ID=CDS:Ha412HOChr09g0421681.13;Parent=mRNA:Ha412HOChr09g0421681;Ontology_term=SO:0000004;est_cons=100.0;est_incons=0.0;	NA	CDS:Ha412HOChr09g0421681.13	mRNA:Ha412HOChr09g0421681	NA	NA	SO:0000004	100.0	0.0	NA	NA
Ha412HOChr09	EuGene	CDS	186508646	186508728	NA	+	2	ID=CDS:Ha412HOChr09g0421681.14;Parent=mRNA:Ha412HOChr09g0421681;Ontology_term=SO:0000004;est_cons=100.0;est_incons=0.0;	NA	CDS:Ha412HOChr09g0421681.14	mRNA:Ha412HOChr09g0421681	NA	NA	SO:0000004	100.0	0.0	NA	NA
Ha412HOChr09	EuGene	CDS	186508840	186508959	NA	+	0	ID=CDS:Ha412HOChr09g0421681.15;Parent=mRNA:Ha412HOChr09g0421681;Ontology_term=SO:0000004;est_cons=100.0;est_incons=0.0;	NA	CDS:Ha412HOChr09g0421681.15	mRNA:Ha412HOChr09g0421681	NA	NA	SO:0000004	100.0	0.0	NA	NA
Ha412HOChr09	EuGene	CDS	186509061	186509112	NA	+	0	ID=CDS:Ha412HOChr09g0421681.16;Parent=mRNA:Ha412HOChr09g0421681;Ontology_term=SO:0000004;est_cons=100.0;est_incons=0.0;	NA	CDS:Ha412HOChr09g0421681.16	mRNA:Ha412HOChr09g0421681	NA	NA	SO:0000004	100.0	0.0	NA	NA
Ha412HOChr09	EuGene	CDS	186509211	186509366	NA	+	2	ID=CDS:Ha412HOChr09g0421681.17;Parent=mRNA:Ha412HOChr09g0421681;Ontology_term=SO:0000004;est_cons=100.0;est_incons=0.0;	NA	CDS:Ha412HOChr09g0421681.17	mRNA:Ha412HOChr09g0421681	NA	NA	SO:0000004	100.0	0.0	NA	NA
Ha412HOChr09	EuGene	CDS	186510089	186510212	NA	+	2	ID=CDS:Ha412HOChr09g0421681.18;Parent=mRNA:Ha412HOChr09g0421681;Ontology_term=SO:0000004;est_cons=100.0;est_incons=0.0;	NA	CDS:Ha412HOChr09g0421681.18	mRNA:Ha412HOChr09g0421681	NA	NA	SO:0000004	100.0	0.0	NA	NA
Ha412HOChr09	EuGene	CDS	186510281	186510362	NA	+	1	ID=CDS:Ha412HOChr09g0421681.19;Parent=mRNA:Ha412HOChr09g0421681;Ontology_term=SO:0000004;est_cons=100.0;est_incons=0.0;	NA	CDS:Ha412HOChr09g0421681.19	mRNA:Ha412HOChr09g0421681	NA	NA	SO:0000004	100.0	0.0	NA	NA
Ha412HOChr09	EuGene	CDS	186510445	186510533	NA	+	0	ID=CDS:Ha412HOChr09g0421681.20;Parent=mRNA:Ha412HOChr09g0421681;Ontology_term=SO:0000004;est_cons=100.0;est_incons=0.0;	NA	CDS:Ha412HOChr09g0421681.20	mRNA:Ha412HOChr09g0421681	NA	NA	SO:0000004	100.0	0.0	NA	NA
Ha412HOChr09	EuGene	CDS	186510619	186510693	NA	+	1	ID=CDS:Ha412HOChr09g0421681.21;Parent=mRNA:Ha412HOChr09g0421681;Ontology_term=SO:0000004;est_cons=100.0;est_incons=0.0;	NA	CDS:Ha412HOChr09g0421681.21	mRNA:Ha412HOChr09g0421681	NA	NA	SO:0000004	100.0	0.0	NA	NA
Ha412HOChr09	EuGene	CDS	186510770	186510824	NA	+	1	ID=CDS:Ha412HOChr09g0421681.22;Parent=mRNA:Ha412HOChr09g0421681;Ontology_term=SO:0000004;est_cons=100.0;est_incons=0.0;	NA	CDS:Ha412HOChr09g0421681.22	mRNA:Ha412HOChr09g0421681	NA	NA	SO:0000004	100.0	0.0	NA	NA
Ha412HOChr09	EuGene	CDS	186510907	186511026	NA	+	0	ID=CDS:Ha412HOChr09g0421681.23;Parent=mRNA:Ha412HOChr09g0421681;Ontology_term=SO:0000004;est_cons=100.0;est_incons=0.0;	NA	CDS:Ha412HOChr09g0421681.23	mRNA:Ha412HOChr09g0421681	NA	NA	SO:0000004	100.0	0.0	NA	NA
Ha412HOChr09	EuGene	CDS	186511100	186511192	NA	+	0	ID=CDS:Ha412HOChr09g0421681.24;Parent=mRNA:Ha412HOChr09g0421681;Ontology_term=SO:0000004;est_cons=100.0;est_incons=0.0;	NA	CDS:Ha412HOChr09g0421681.24	mRNA:Ha412HOChr09g0421681	NA	NA	SO:0000004	100.0	0.0	NA	NA
Ha412HOChr09	EuGene	CDS	186511279	186511424	NA	+	0	ID=CDS:Ha412HOChr09g0421681.25;Parent=mRNA:Ha412HOChr09g0421681;Ontology_term=SO:0000004;est_cons=100.0;est_incons=0.0;	NA	CDS:Ha412HOChr09g0421681.25	mRNA:Ha412HOChr09g0421681	NA	NA	SO:0000004	100.0	0.0	NA	NA
Ha412HOChr09	EuGene	CDS	186513003	186513180	NA	+	1	ID=CDS:Ha412HOChr09g0421681.26;Parent=mRNA:Ha412HOChr09g0421681;Ontology_term=SO:0000004;est_cons=100.0;est_incons=0.0;	NA	CDS:Ha412HOChr09g0421681.26	mRNA:Ha412HOChr09g0421681	NA	NA	SO:0000004	100.0	0.0	NA	NA
Ha412HOChr09	EuGene	CDS	186513251	186513529	NA	+	0	ID=CDS:Ha412HOChr09g0421681.27;Parent=mRNA:Ha412HOChr09g0421681;Ontology_term=SO:0000197;est_cons=100.0;est_incons=0.0;	NA	CDS:Ha412HOChr09g0421681.27	mRNA:Ha412HOChr09g0421681	NA	NA	SO:0000197	100.0	0.0	NA	NA
Ha412HOChr09	EuGene	three_prime_UTR	186513530	186514022	NA	+	NA	ID=three_prime_UTR:Ha412HOChr09g0421681.54;Parent=mRNA:Ha412HOChr09g0421681;Ontology_term=SO:0000205;est_cons=100.0;est_incons=0.0;	NA	three_prime_UTR:Ha412HOChr09g0421681.54	mRNA:Ha412HOChr09g0421681	NA	NA	SO:0000205	100.0	0.0	NA	NA
Ha412HOChr09	EuGene	gene	186521621	186521998	NA	+	NA	ID=gene:Ha412HOChr09g0421691;Name=Ha412HOChr09g0421691;locus_tag=Ha412HOChr09g0421691;	Ha412HOChr09g0421691	gene:Ha412HOChr09g0421691	NA	Ha412HOChr09g0421691	NA	NA	NA	NA	NA	NA
Ha412HOChr09	EuGene	mRNA	186521621	186521998	NA	+	NA	ID=mRNA:Ha412HOChr09g0421691;Parent=gene:Ha412HOChr09g0421691;Name=Ha412HOChr09g0421691;locus_tag=Ha412HOChr09g0421691;product=hypothetical%20protein;	Ha412HOChr09g0421691	mRNA:Ha412HOChr09g0421691	gene:Ha412HOChr09g0421691	Ha412HOChr09g0421691	hypothetical%20protein	NA	NA	NA	NA	NA
Ha412HOChr09	EuGene	exon	186521621	186521640	NA	+	NA	ID=exon:Ha412HOChr09g0421691.1;Parent=mRNA:Ha412HOChr09g0421691;Ontology_term=SO:0000200;	NA	exon:Ha412HOChr09g0421691.1	mRNA:Ha412HOChr09g0421691	NA	NA	SO:0000200	NA	NA	NA	NA
Ha412HOChr09	EuGene	exon	186521709	186521873	NA	+	NA	ID=exon:Ha412HOChr09g0421691.2;Parent=mRNA:Ha412HOChr09g0421691;Ontology_term=SO:0000202;	NA	exon:Ha412HOChr09g0421691.2	mRNA:Ha412HOChr09g0421691	NA	NA	SO:0000202	NA	NA	NA	NA
Ha412HOChr09	EuGene	exon	186521940	186521998	NA	+	NA	ID=exon:Ha412HOChr09g0421691.utr5;Parent=mRNA:Ha412HOChr09g0421691;Ontology_term=SO:0000205;	NA	exon:Ha412HOChr09g0421691.utr5	mRNA:Ha412HOChr09g0421691	NA	NA	SO:0000205	NA	NA	NA	NA
Ha412HOChr09	EuGene	CDS	186521621	186521640	NA	+	0	ID=CDS:Ha412HOChr09g0421691.1;Parent=mRNA:Ha412HOChr09g0421691;Ontology_term=SO:0000196;est_cons=0.0;est_incons=0.0;	NA	CDS:Ha412HOChr09g0421691.1	mRNA:Ha412HOChr09g0421691	NA	NA	SO:0000196	0.0	0.0	NA	NA
Ha412HOChr09	EuGene	CDS	186521709	186521811	NA	+	1	ID=CDS:Ha412HOChr09g0421691.2;Parent=mRNA:Ha412HOChr09g0421691;Ontology_term=SO:0000197;est_cons=84.5;est_incons=0.0;	NA	CDS:Ha412HOChr09g0421691.2	mRNA:Ha412HOChr09g0421691	NA	NA	SO:0000197	84.5	0.0	NA	NA
Ha412HOChr09	EuGene	three_prime_UTR	186521812	186521873	NA	+	NA	ID=three_prime_UTR:Ha412HOChr09g0421691.3;Parent=mRNA:Ha412HOChr09g0421691;Ontology_term=SO:0000205;est_cons=100.0;est_incons=0.0;	NA	three_prime_UTR:Ha412HOChr09g0421691.3	mRNA:Ha412HOChr09g0421691	NA	NA	SO:0000205	100.0	0.0	NA	NA
Ha412HOChr09	EuGene	three_prime_UTR	186521940	186521998	NA	+	NA	ID=three_prime_UTR:Ha412HOChr09g0421691.5;Parent=mRNA:Ha412HOChr09g0421691;Ontology_term=SO:0000205;est_cons=100.0;est_incons=0.0;	NA	three_prime_UTR:Ha412HOChr09g0421691.5	mRNA:Ha412HOChr09g0421691	NA	NA	SO:0000205	100.0	0.0	NA	NA
Ha412HOChr09	EuGene	gene	186538560	186539871	NA	-	NA	ID=gene:Ha412HOChr09g0421701;Name=Ha412HOChr09g0421701;locus_tag=Ha412HOChr09g0421701;	Ha412HOChr09g0421701	gene:Ha412HOChr09g0421701	NA	Ha412HOChr09g0421701	NA	NA	NA	NA	NA	NA
Ha412HOChr09	EuGene	mRNA	186538560	186539871	NA	-	NA	ID=mRNA:Ha412HOChr09g0421701;Parent=gene:Ha412HOChr09g0421701;Name=Ha412HOChr09g0421701;locus_tag=Ha412HOChr09g0421701;product=hypothetical%20protein;	Ha412HOChr09g0421701	mRNA:Ha412HOChr09g0421701	gene:Ha412HOChr09g0421701	Ha412HOChr09g0421701	hypothetical%20protein	NA	NA	NA	NA	NA
Ha412HOChr09	EuGene	exon	186538560	186538789	NA	-	NA	ID=exon:Ha412HOChr09g0421701.2;Parent=mRNA:Ha412HOChr09g0421701;Ontology_term=SO:0000202;	NA	exon:Ha412HOChr09g0421701.2	mRNA:Ha412HOChr09g0421701	NA	NA	SO:0000202	NA	NA	NA	NA
Ha412HOChr09	EuGene	exon	186539428	186539521	NA	-	NA	ID=exon:Ha412HOChr09g0421701.1;Parent=mRNA:Ha412HOChr09g0421701;Ontology_term=SO:0000200;	NA	exon:Ha412HOChr09g0421701.1	mRNA:Ha412HOChr09g0421701	NA	NA	SO:0000200	NA	NA	NA	NA
Ha412HOChr09	EuGene	exon	186539723	186539871	NA	-	NA	ID=exon:Ha412HOChr09g0421701.utr6;Parent=mRNA:Ha412HOChr09g0421701;Ontology_term=SO:0000204;	NA	exon:Ha412HOChr09g0421701.utr6	mRNA:Ha412HOChr09g0421701	NA	NA	SO:0000204	NA	NA	NA	NA
Ha412HOChr09	EuGene	three_prime_UTR	186538560	186538680	NA	-	NA	ID=three_prime_UTR:Ha412HOChr09g0421701.0;Parent=mRNA:Ha412HOChr09g0421701;Ontology_term=SO:0000205;est_cons=100.0;est_incons=0.0;	NA	three_prime_UTR:Ha412HOChr09g0421701.0	mRNA:Ha412HOChr09g0421701	NA	NA	SO:0000205	100.0	0.0	NA	NA
Ha412HOChr09	EuGene	CDS	186538681	186538789	NA	-	1	ID=CDS:Ha412HOChr09g0421701.2;Parent=mRNA:Ha412HOChr09g0421701;Ontology_term=SO:0000197;est_cons=100.0;est_incons=0.0;	NA	CDS:Ha412HOChr09g0421701.2	mRNA:Ha412HOChr09g0421701	NA	NA	SO:0000197	100.0	0.0	NA	NA
Ha412HOChr09	EuGene	CDS	186539428	186539483	NA	-	0	ID=CDS:Ha412HOChr09g0421701.1;Parent=mRNA:Ha412HOChr09g0421701;Ontology_term=SO:0000196;est_cons=100.0;est_incons=0.0;	NA	CDS:Ha412HOChr09g0421701.1	mRNA:Ha412HOChr09g0421701	NA	NA	SO:0000196	100.0	0.0	NA	NA
Ha412HOChr09	EuGene	five_prime_UTR	186539484	186539521	NA	-	NA	ID=five_prime_UTR:Ha412HOChr09g0421701.4;Parent=mRNA:Ha412HOChr09g0421701;Ontology_term=SO:0000204;est_cons=100.0;est_incons=0.0;	NA	five_prime_UTR:Ha412HOChr09g0421701.4	mRNA:Ha412HOChr09g0421701	NA	NA	SO:0000204	100.0	0.0	NA	NA
Ha412HOChr09	EuGene	five_prime_UTR	186539723	186539871	NA	-	NA	ID=five_prime_UTR:Ha412HOChr09g0421701.6;Parent=mRNA:Ha412HOChr09g0421701;Ontology_term=SO:0000204;est_cons=100.0;est_incons=0.0;	NA	five_prime_UTR:Ha412HOChr09g0421701.6	mRNA:Ha412HOChr09g0421701	NA	NA	SO:0000204	100.0	0.0	NA	NA
Ha412HOChr09	EuGene	gene	186546532	186548841	NA	+	NA	ID=gene:Ha412HOChr09g0421711;Name=Ha412HOChr09g0421711;locus_tag=Ha412HOChr09g0421711;	Ha412HOChr09g0421711	gene:Ha412HOChr09g0421711	NA	Ha412HOChr09g0421711	NA	NA	NA	NA	NA	NA
Ha412HOChr09	EuGene	mRNA	186546532	186548841	NA	+	NA	ID=mRNA:Ha412HOChr09g0421711;Parent=gene:Ha412HOChr09g0421711;Name=Ha412HOChr09g0421711;locus_tag=Ha412HOChr09g0421711;product=Putative%20protein%20kinase%20AGC-Pl%20family;Ontology_term=GO:0005634,GO:0005737,GO:0004674,GO:0005524,GO:0006468,GO:0035556;ec_number=2.7.11.1;	Ha412HOChr09g0421711	mRNA:Ha412HOChr09g0421711	gene:Ha412HOChr09g0421711	Ha412HOChr09g0421711	Putative%20protein%20kinase%20AGC-Pl%20family	GO:0005634,GO:0005737,GO:0004674,GO:0005524,GO:0006468,GO:0035556	NA	NA	2.7.11.1	NA
Ha412HOChr09	EuGene	exon	186546532	186547055	NA	+	NA	ID=exon:Ha412HOChr09g0421711.1;Parent=mRNA:Ha412HOChr09g0421711;Ontology_term=SO:0000200;	NA	exon:Ha412HOChr09g0421711.1	mRNA:Ha412HOChr09g0421711	NA	NA	SO:0000200	NA	NA	NA	NA
Ha412HOChr09	EuGene	exon	186547155	186547172	NA	+	NA	ID=exon:Ha412HOChr09g0421711.2;Parent=mRNA:Ha412HOChr09g0421711;Ontology_term=SO:0000004;	NA	exon:Ha412HOChr09g0421711.2	mRNA:Ha412HOChr09g0421711	NA	NA	SO:0000004	NA	NA	NA	NA
Ha412HOChr09	EuGene	exon	186547250	186547332	NA	+	NA	ID=exon:Ha412HOChr09g0421711.3;Parent=mRNA:Ha412HOChr09g0421711;Ontology_term=SO:0000004;	NA	exon:Ha412HOChr09g0421711.3	mRNA:Ha412HOChr09g0421711	NA	NA	SO:0000004	NA	NA	NA	NA
Ha412HOChr09	EuGene	exon	186547402	186547522	NA	+	NA	ID=exon:Ha412HOChr09g0421711.4;Parent=mRNA:Ha412HOChr09g0421711;Ontology_term=SO:0000004;	NA	exon:Ha412HOChr09g0421711.4	mRNA:Ha412HOChr09g0421711	NA	NA	SO:0000004	NA	NA	NA	NA
Ha412HOChr09	EuGene	exon	186547605	186547778	NA	+	NA	ID=exon:Ha412HOChr09g0421711.5;Parent=mRNA:Ha412HOChr09g0421711;Ontology_term=SO:0000004;	NA	exon:Ha412HOChr09g0421711.5	mRNA:Ha412HOChr09g0421711	NA	NA	SO:0000004	NA	NA	NA	NA
Ha412HOChr09	EuGene	exon	186548124	186548231	NA	+	NA	ID=exon:Ha412HOChr09g0421711.6;Parent=mRNA:Ha412HOChr09g0421711;Ontology_term=SO:0000004;	NA	exon:Ha412HOChr09g0421711.6	mRNA:Ha412HOChr09g0421711	NA	NA	SO:0000004	NA	NA	NA	NA
Ha412HOChr09	EuGene	exon	186548307	186548841	NA	+	NA	ID=exon:Ha412HOChr09g0421711.7;Parent=mRNA:Ha412HOChr09g0421711;Ontology_term=SO:0000202;	NA	exon:Ha412HOChr09g0421711.7	mRNA:Ha412HOChr09g0421711	NA	NA	SO:0000202	NA	NA	NA	NA
Ha412HOChr09	EuGene	five_prime_UTR	186546532	186546545	NA	+	NA	ID=five_prime_UTR:Ha412HOChr09g0421711.0;Parent=mRNA:Ha412HOChr09g0421711;Ontology_term=SO:0000204;est_cons=100.0;est_incons=0.0;	NA	five_prime_UTR:Ha412HOChr09g0421711.0	mRNA:Ha412HOChr09g0421711	NA	NA	SO:0000204	100.0	0.0	NA	NA
Ha412HOChr09	EuGene	CDS	186546546	186547055	NA	+	0	ID=CDS:Ha412HOChr09g0421711.1;Parent=mRNA:Ha412HOChr09g0421711;Ontology_term=SO:0000196;est_cons=99.8;est_incons=0.2;	NA	CDS:Ha412HOChr09g0421711.1	mRNA:Ha412HOChr09g0421711	NA	NA	SO:0000196	99.8	0.2	NA	NA
Ha412HOChr09	EuGene	CDS	186547155	186547172	NA	+	0	ID=CDS:Ha412HOChr09g0421711.2;Parent=mRNA:Ha412HOChr09g0421711;Ontology_term=SO:0000004;est_cons=100.0;est_incons=0.0;	NA	CDS:Ha412HOChr09g0421711.2	mRNA:Ha412HOChr09g0421711	NA	NA	SO:0000004	100.0	0.0	NA	NA
Ha412HOChr09	EuGene	CDS	186547250	186547332	NA	+	0	ID=CDS:Ha412HOChr09g0421711.3;Parent=mRNA:Ha412HOChr09g0421711;Ontology_term=SO:0000004;est_cons=100.0;est_incons=0.0;	NA	CDS:Ha412HOChr09g0421711.3	mRNA:Ha412HOChr09g0421711	NA	NA	SO:0000004	100.0	0.0	NA	NA
Ha412HOChr09	EuGene	CDS	186547402	186547522	NA	+	1	ID=CDS:Ha412HOChr09g0421711.4;Parent=mRNA:Ha412HOChr09g0421711;Ontology_term=SO:0000004;est_cons=100.0;est_incons=0.0;	NA	CDS:Ha412HOChr09g0421711.4	mRNA:Ha412HOChr09g0421711	NA	NA	SO:0000004	100.0	0.0	NA	NA
Ha412HOChr09	EuGene	CDS	186547605	186547778	NA	+	0	ID=CDS:Ha412HOChr09g0421711.5;Parent=mRNA:Ha412HOChr09g0421711;Ontology_term=SO:0000004;est_cons=100.0;est_incons=0.0;	NA	CDS:Ha412HOChr09g0421711.5	mRNA:Ha412HOChr09g0421711	NA	NA	SO:0000004	100.0	0.0	NA	NA
Ha412HOChr09	EuGene	CDS	186548124	186548231	NA	+	0	ID=CDS:Ha412HOChr09g0421711.6;Parent=mRNA:Ha412HOChr09g0421711;Ontology_term=SO:0000004;est_cons=100.0;est_incons=0.0;	NA	CDS:Ha412HOChr09g0421711.6	mRNA:Ha412HOChr09g0421711	NA	NA	SO:0000004	100.0	0.0	NA	NA
Ha412HOChr09	EuGene	CDS	186548307	186548594	NA	+	0	ID=CDS:Ha412HOChr09g0421711.7;Parent=mRNA:Ha412HOChr09g0421711;Ontology_term=SO:0000197;est_cons=100.0;est_incons=0.0;	NA	CDS:Ha412HOChr09g0421711.7	mRNA:Ha412HOChr09g0421711	NA	NA	SO:0000197	100.0	0.0	NA	NA
Ha412HOChr09	EuGene	three_prime_UTR	186548595	186548841	NA	+	NA	ID=three_prime_UTR:Ha412HOChr09g0421711.14;Parent=mRNA:Ha412HOChr09g0421711;Ontology_term=SO:0000205;est_cons=100.0;est_incons=0.0;	NA	three_prime_UTR:Ha412HOChr09g0421711.14	mRNA:Ha412HOChr09g0421711	NA	NA	SO:0000205	100.0	0.0	NA	NA
Ha412HOChr09	EuGene	gene	186552571	186554382	NA	+	NA	ID=gene:Ha412HOChr09g0421721;Name=Ha412HOChr09g0421721;locus_tag=Ha412HOChr09g0421721;	Ha412HOChr09g0421721	gene:Ha412HOChr09g0421721	NA	Ha412HOChr09g0421721	NA	NA	NA	NA	NA	NA
Ha412HOChr09	EuGene	mRNA	186552571	186554382	NA	+	NA	ID=mRNA:Ha412HOChr09g0421721;Parent=gene:Ha412HOChr09g0421721;Name=Ha412HOChr09g0421721;locus_tag=Ha412HOChr09g0421721;product=Putative%20nucleotidyltransferase%2C%20Ribonuclease%20H;Ontology_term=GO:0003676,GO:0003964,GO:0008270,GO:0006278,GO:0015074;ec_number=2.7.7.-,3.1.26.4;	Ha412HOChr09g0421721	mRNA:Ha412HOChr09g0421721	gene:Ha412HOChr09g0421721	Ha412HOChr09g0421721	Putative%20nucleotidyltransferase%2C%20Ribonuclease%20H	GO:0003676,GO:0003964,GO:0008270,GO:0006278,GO:0015074	NA	NA	2.7.7.-,3.1.26.4	NA
Ha412HOChr09	EuGene	exon	186552571	186554382	NA	+	NA	ID=exon:Ha412HOChr09g0421721.1;Parent=mRNA:Ha412HOChr09g0421721;Ontology_term=SO:0000147;	NA	exon:Ha412HOChr09g0421721.1	mRNA:Ha412HOChr09g0421721	NA	NA	SO:0000147	NA	NA	NA	NA
Ha412HOChr09	EuGene	CDS	186552571	186554382	NA	+	0	ID=CDS:Ha412HOChr09g0421721.1;Parent=mRNA:Ha412HOChr09g0421721;Ontology_term=SO:0005845;est_cons=0.0;est_incons=0.0;	NA	CDS:Ha412HOChr09g0421721.1	mRNA:Ha412HOChr09g0421721	NA	NA	SO:0005845	0.0	0.0	NA	NA
Ha412HOChr09	EuGene	gene	186560968	186562251	NA	-	NA	ID=gene:Ha412HOChr09g0421731;Name=Ha412HOChr09g0421731;locus_tag=Ha412HOChr09g0421731;	Ha412HOChr09g0421731	gene:Ha412HOChr09g0421731	NA	Ha412HOChr09g0421731	NA	NA	NA	NA	NA	NA
Ha412HOChr09	EuGene	mRNA	186560968	186562251	NA	-	NA	ID=mRNA:Ha412HOChr09g0421731;Parent=gene:Ha412HOChr09g0421731;Name=Ha412HOChr09g0421731;locus_tag=Ha412HOChr09g0421731;product=hypothetical%20protein;	Ha412HOChr09g0421731	mRNA:Ha412HOChr09g0421731	gene:Ha412HOChr09g0421731	Ha412HOChr09g0421731	hypothetical%20protein	NA	NA	NA	NA	NA
Ha412HOChr09	EuGene	exon	186560968	186561142	NA	-	NA	ID=exon:Ha412HOChr09g0421731.utr0;Parent=mRNA:Ha412HOChr09g0421731;Ontology_term=SO:0000205;	NA	exon:Ha412HOChr09g0421731.utr0	mRNA:Ha412HOChr09g0421731	NA	NA	SO:0000205	NA	NA	NA	NA
Ha412HOChr09	EuGene	exon	186561252	186561427	NA	-	NA	ID=exon:Ha412HOChr09g0421731.3;Parent=mRNA:Ha412HOChr09g0421731;Ontology_term=SO:0000202;	NA	exon:Ha412HOChr09g0421731.3	mRNA:Ha412HOChr09g0421731	NA	NA	SO:0000202	NA	NA	NA	NA
Ha412HOChr09	EuGene	exon	186561538	186561603	NA	-	NA	ID=exon:Ha412HOChr09g0421731.2;Parent=mRNA:Ha412HOChr09g0421731;Ontology_term=SO:0000004;	NA	exon:Ha412HOChr09g0421731.2	mRNA:Ha412HOChr09g0421731	NA	NA	SO:0000004	NA	NA	NA	NA
Ha412HOChr09	EuGene	exon	186562211	186562251	NA	-	NA	ID=exon:Ha412HOChr09g0421731.1;Parent=mRNA:Ha412HOChr09g0421731;Ontology_term=SO:0000200;	NA	exon:Ha412HOChr09g0421731.1	mRNA:Ha412HOChr09g0421731	NA	NA	SO:0000200	NA	NA	NA	NA
Ha412HOChr09	EuGene	three_prime_UTR	186560968	186561142	NA	-	NA	ID=three_prime_UTR:Ha412HOChr09g0421731.0;Parent=mRNA:Ha412HOChr09g0421731;Ontology_term=SO:0000205;est_cons=100.0;est_incons=0.0;	NA	three_prime_UTR:Ha412HOChr09g0421731.0	mRNA:Ha412HOChr09g0421731	NA	NA	SO:0000205	100.0	0.0	NA	NA
Ha412HOChr09	EuGene	three_prime_UTR	186561252	186561352	NA	-	NA	ID=three_prime_UTR:Ha412HOChr09g0421731.2;Parent=mRNA:Ha412HOChr09g0421731;Ontology_term=SO:0000205;est_cons=100.0;est_incons=0.0;	NA	three_prime_UTR:Ha412HOChr09g0421731.2	mRNA:Ha412HOChr09g0421731	NA	NA	SO:0000205	100.0	0.0	NA	NA
Ha412HOChr09	EuGene	CDS	186561353	186561427	NA	-	0	ID=CDS:Ha412HOChr09g0421731.3;Parent=mRNA:Ha412HOChr09g0421731;Ontology_term=SO:0000197;est_cons=100.0;est_incons=0.0;	NA	CDS:Ha412HOChr09g0421731.3	mRNA:Ha412HOChr09g0421731	NA	NA	SO:0000197	100.0	0.0	NA	NA
Ha412HOChr09	EuGene	CDS	186561538	186561603	NA	-	0	ID=CDS:Ha412HOChr09g0421731.2;Parent=mRNA:Ha412HOChr09g0421731;Ontology_term=SO:0000004;est_cons=100.0;est_incons=0.0;	NA	CDS:Ha412HOChr09g0421731.2	mRNA:Ha412HOChr09g0421731	NA	NA	SO:0000004	100.0	0.0	NA	NA
Ha412HOChr09	EuGene	CDS	186562211	186562228	NA	-	0	ID=CDS:Ha412HOChr09g0421731.1;Parent=mRNA:Ha412HOChr09g0421731;Ontology_term=SO:0000196;est_cons=100.0;est_incons=0.0;	NA	CDS:Ha412HOChr09g0421731.1	mRNA:Ha412HOChr09g0421731	NA	NA	SO:0000196	100.0	0.0	NA	NA
Ha412HOChr09	EuGene	five_prime_UTR	186562229	186562251	NA	-	NA	ID=five_prime_UTR:Ha412HOChr09g0421731.8;Parent=mRNA:Ha412HOChr09g0421731;Ontology_term=SO:0000204;est_cons=100.0;est_incons=0.0;	NA	five_prime_UTR:Ha412HOChr09g0421731.8	mRNA:Ha412HOChr09g0421731	NA	NA	SO:0000204	100.0	0.0	NA	NA
Ha412HOChr09	EuGene	gene	186579438	186579809	NA	+	NA	ID=gene:Ha412HOChr09g0421741;Name=Ha412HOChr09g0421741;locus_tag=Ha412HOChr09g0421741;	Ha412HOChr09g0421741	gene:Ha412HOChr09g0421741	NA	Ha412HOChr09g0421741	NA	NA	NA	NA	NA	NA
Ha412HOChr09	EuGene	mRNA	186579438	186579809	NA	+	NA	ID=mRNA:Ha412HOChr09g0421741;Parent=gene:Ha412HOChr09g0421741;Name=Ha412HOChr09g0421741;locus_tag=Ha412HOChr09g0421741;product=hypothetical%20protein;Ontology_term=GO:0003723;	Ha412HOChr09g0421741	mRNA:Ha412HOChr09g0421741	gene:Ha412HOChr09g0421741	Ha412HOChr09g0421741	hypothetical%20protein	GO:0003723	NA	NA	NA	NA
Ha412HOChr09	EuGene	exon	186579438	186579809	NA	+	NA	ID=exon:Ha412HOChr09g0421741.1;Parent=mRNA:Ha412HOChr09g0421741;Ontology_term=SO:0000147;	NA	exon:Ha412HOChr09g0421741.1	mRNA:Ha412HOChr09g0421741	NA	NA	SO:0000147	NA	NA	NA	NA
Ha412HOChr09	EuGene	CDS	186579438	186579809	NA	+	0	ID=CDS:Ha412HOChr09g0421741.1;Parent=mRNA:Ha412HOChr09g0421741;Ontology_term=SO:0005845;est_cons=0.0;est_incons=0.0;	NA	CDS:Ha412HOChr09g0421741.1	mRNA:Ha412HOChr09g0421741	NA	NA	SO:0005845	0.0	0.0	NA	NA
Ha412HOChr09	EuGene	gene	186590610	186592205	NA	-	NA	ID=gene:Ha412HOChr09g0421751;Name=Ha412HOChr09g0421751;locus_tag=Ha412HOChr09g0421751;	Ha412HOChr09g0421751	gene:Ha412HOChr09g0421751	NA	Ha412HOChr09g0421751	NA	NA	NA	NA	NA	NA
Ha412HOChr09	EuGene	mRNA	186590610	186592205	NA	-	NA	ID=mRNA:Ha412HOChr09g0421751;Parent=gene:Ha412HOChr09g0421751;Name=Ha412HOChr09g0421751;locus_tag=Ha412HOChr09g0421751;product=hypothetical%20protein;	Ha412HOChr09g0421751	mRNA:Ha412HOChr09g0421751	gene:Ha412HOChr09g0421751	Ha412HOChr09g0421751	hypothetical%20protein	NA	NA	NA	NA	NA
Ha412HOChr09	EuGene	exon	186590610	186590904	NA	-	NA	ID=exon:Ha412HOChr09g0421751.utr0;Parent=mRNA:Ha412HOChr09g0421751;Ontology_term=SO:0000205;	NA	exon:Ha412HOChr09g0421751.utr0	mRNA:Ha412HOChr09g0421751	NA	NA	SO:0000205	NA	NA	NA	NA
Ha412HOChr09	EuGene	exon	186591042	186591699	NA	-	NA	ID=exon:Ha412HOChr09g0421751.2;Parent=mRNA:Ha412HOChr09g0421751;Ontology_term=SO:0000202;	NA	exon:Ha412HOChr09g0421751.2	mRNA:Ha412HOChr09g0421751	NA	NA	SO:0000202	NA	NA	NA	NA
Ha412HOChr09	EuGene	exon	186592006	186592205	NA	-	NA	ID=exon:Ha412HOChr09g0421751.1;Parent=mRNA:Ha412HOChr09g0421751;Ontology_term=SO:0000200;	NA	exon:Ha412HOChr09g0421751.1	mRNA:Ha412HOChr09g0421751	NA	NA	SO:0000200	NA	NA	NA	NA
Ha412HOChr09	EuGene	three_prime_UTR	186590610	186590904	NA	-	NA	ID=three_prime_UTR:Ha412HOChr09g0421751.0;Parent=mRNA:Ha412HOChr09g0421751;Ontology_term=SO:0000205;est_cons=100.0;est_incons=0.0;	NA	three_prime_UTR:Ha412HOChr09g0421751.0	mRNA:Ha412HOChr09g0421751	NA	NA	SO:0000205	100.0	0.0	NA	NA
Ha412HOChr09	EuGene	three_prime_UTR	186591042	186591635	NA	-	NA	ID=three_prime_UTR:Ha412HOChr09g0421751.2;Parent=mRNA:Ha412HOChr09g0421751;Ontology_term=SO:0000205;est_cons=46.5;est_incons=0.0;	NA	three_prime_UTR:Ha412HOChr09g0421751.2	mRNA:Ha412HOChr09g0421751	NA	NA	SO:0000205	46.5	0.0	NA	NA
Ha412HOChr09	EuGene	CDS	186591636	186591699	NA	-	1	ID=CDS:Ha412HOChr09g0421751.2;Parent=mRNA:Ha412HOChr09g0421751;Ontology_term=SO:0000197;est_cons=100.0;est_incons=0.0;	NA	CDS:Ha412HOChr09g0421751.2	mRNA:Ha412HOChr09g0421751	NA	NA	SO:0000197	100.0	0.0	NA	NA
Ha412HOChr09	EuGene	CDS	186592006	186592205	NA	-	0	ID=CDS:Ha412HOChr09g0421751.1;Parent=mRNA:Ha412HOChr09g0421751;Ontology_term=SO:0000196;est_cons=18.5;est_incons=0.0;	NA	CDS:Ha412HOChr09g0421751.1	mRNA:Ha412HOChr09g0421751	NA	NA	SO:0000196	18.5	0.0	NA	NA
Ha412HOChr09	EuGene	gene	186592956	186594329	NA	-	NA	ID=gene:Ha412HOChr09g0421761;Name=Ha412HOChr09g0421761;locus_tag=Ha412HOChr09g0421761;	Ha412HOChr09g0421761	gene:Ha412HOChr09g0421761	NA	Ha412HOChr09g0421761	NA	NA	NA	NA	NA	NA
Ha412HOChr09	EuGene	mRNA	186592956	186594329	NA	-	NA	ID=mRNA:Ha412HOChr09g0421761;Parent=gene:Ha412HOChr09g0421761;Name=Ha412HOChr09g0421761;locus_tag=Ha412HOChr09g0421761;product=hypothetical%20protein;	Ha412HOChr09g0421761	mRNA:Ha412HOChr09g0421761	gene:Ha412HOChr09g0421761	Ha412HOChr09g0421761	hypothetical%20protein	NA	NA	NA	NA	NA
Ha412HOChr09	EuGene	exon	186592956	186593036	NA	-	NA	ID=exon:Ha412HOChr09g0421761.3;Parent=mRNA:Ha412HOChr09g0421761;Ontology_term=SO:0000202;	NA	exon:Ha412HOChr09g0421761.3	mRNA:Ha412HOChr09g0421761	NA	NA	SO:0000202	NA	NA	NA	NA
Ha412HOChr09	EuGene	exon	186593352	186593451	NA	-	NA	ID=exon:Ha412HOChr09g0421761.2;Parent=mRNA:Ha412HOChr09g0421761;Ontology_term=SO:0000004;	NA	exon:Ha412HOChr09g0421761.2	mRNA:Ha412HOChr09g0421761	NA	NA	SO:0000004	NA	NA	NA	NA
Ha412HOChr09	EuGene	exon	186594229	186594329	NA	-	NA	ID=exon:Ha412HOChr09g0421761.1;Parent=mRNA:Ha412HOChr09g0421761;Ontology_term=SO:0000200;	NA	exon:Ha412HOChr09g0421761.1	mRNA:Ha412HOChr09g0421761	NA	NA	SO:0000200	NA	NA	NA	NA
Ha412HOChr09	EuGene	CDS	186592956	186593036	NA	-	0	ID=CDS:Ha412HOChr09g0421761.3;Parent=mRNA:Ha412HOChr09g0421761;Ontology_term=SO:0000197;est_cons=66.7;est_incons=0.0;	NA	CDS:Ha412HOChr09g0421761.3	mRNA:Ha412HOChr09g0421761	NA	NA	SO:0000197	66.7	0.0	NA	NA
Ha412HOChr09	EuGene	CDS	186593352	186593451	NA	-	1	ID=CDS:Ha412HOChr09g0421761.2;Parent=mRNA:Ha412HOChr09g0421761;Ontology_term=SO:0000004;est_cons=100.0;est_incons=0.0;	NA	CDS:Ha412HOChr09g0421761.2	mRNA:Ha412HOChr09g0421761	NA	NA	SO:0000004	100.0	0.0	NA	NA
Ha412HOChr09	EuGene	CDS	186594229	186594293	NA	-	0	ID=CDS:Ha412HOChr09g0421761.1;Parent=mRNA:Ha412HOChr09g0421761;Ontology_term=SO:0000196;est_cons=100.0;est_incons=0.0;	NA	CDS:Ha412HOChr09g0421761.1	mRNA:Ha412HOChr09g0421761	NA	NA	SO:0000196	100.0	0.0	NA	NA
Ha412HOChr09	EuGene	five_prime_UTR	186594294	186594329	NA	-	NA	ID=five_prime_UTR:Ha412HOChr09g0421761.5;Parent=mRNA:Ha412HOChr09g0421761;Ontology_term=SO:0000204;est_cons=100.0;est_incons=0.0;	NA	five_prime_UTR:Ha412HOChr09g0421761.5	mRNA:Ha412HOChr09g0421761	NA	NA	SO:0000204	100.0	0.0	NA	NA
Ha412HOChr09	EuGene	gene	186598288	186601084	NA	-	NA	ID=gene:Ha412HOChr09g0421771;Name=Ha412HOChr09g0421771;locus_tag=Ha412HOChr09g0421771;	Ha412HOChr09g0421771	gene:Ha412HOChr09g0421771	NA	Ha412HOChr09g0421771	NA	NA	NA	NA	NA	NA
Ha412HOChr09	EuGene	mRNA	186598288	186601084	NA	-	NA	ID=mRNA:Ha412HOChr09g0421771;Parent=gene:Ha412HOChr09g0421771;Name=Ha412HOChr09g0421771;locus_tag=Ha412HOChr09g0421771;product=hypothetical%20protein;Ontology_term=GO:0005634,GO:0003700,GO:0043565,GO:0006355;	Ha412HOChr09g0421771	mRNA:Ha412HOChr09g0421771	gene:Ha412HOChr09g0421771	Ha412HOChr09g0421771	hypothetical%20protein	GO:0005634,GO:0003700,GO:0043565,GO:0006355	NA	NA	NA	NA
Ha412HOChr09	EuGene	exon	186598288	186598564	NA	-	NA	ID=exon:Ha412HOChr09g0421771.utr0;Parent=mRNA:Ha412HOChr09g0421771;Ontology_term=SO:0000205;	NA	exon:Ha412HOChr09g0421771.utr0	mRNA:Ha412HOChr09g0421771	NA	NA	SO:0000205	NA	NA	NA	NA
Ha412HOChr09	EuGene	exon	186598680	186598771	NA	-	NA	ID=exon:Ha412HOChr09g0421771.utr2;Parent=mRNA:Ha412HOChr09g0421771;Ontology_term=SO:0000205;	NA	exon:Ha412HOChr09g0421771.utr2	mRNA:Ha412HOChr09g0421771	NA	NA	SO:0000205	NA	NA	NA	NA
Ha412HOChr09	EuGene	exon	186599407	186599472	NA	-	NA	ID=exon:Ha412HOChr09g0421771.utr4;Parent=mRNA:Ha412HOChr09g0421771;Ontology_term=SO:0000205;	NA	exon:Ha412HOChr09g0421771.utr4	mRNA:Ha412HOChr09g0421771	NA	NA	SO:0000205	NA	NA	NA	NA
Ha412HOChr09	EuGene	exon	186599891	186600014	NA	-	NA	ID=exon:Ha412HOChr09g0421771.2;Parent=mRNA:Ha412HOChr09g0421771;Ontology_term=SO:0000202;	NA	exon:Ha412HOChr09g0421771.2	mRNA:Ha412HOChr09g0421771	NA	NA	SO:0000202	NA	NA	NA	NA
Ha412HOChr09	EuGene	exon	186600606	186601084	NA	-	NA	ID=exon:Ha412HOChr09g0421771.1;Parent=mRNA:Ha412HOChr09g0421771;Ontology_term=SO:0000200;	NA	exon:Ha412HOChr09g0421771.1	mRNA:Ha412HOChr09g0421771	NA	NA	SO:0000200	NA	NA	NA	NA
Ha412HOChr09	EuGene	three_prime_UTR	186598288	186598564	NA	-	NA	ID=three_prime_UTR:Ha412HOChr09g0421771.0;Parent=mRNA:Ha412HOChr09g0421771;Ontology_term=SO:0000205;est_cons=100.0;est_incons=0.0;	NA	three_prime_UTR:Ha412HOChr09g0421771.0	mRNA:Ha412HOChr09g0421771	NA	NA	SO:0000205	100.0	0.0	NA	NA
Ha412HOChr09	EuGene	three_prime_UTR	186598680	186598771	NA	-	NA	ID=three_prime_UTR:Ha412HOChr09g0421771.2;Parent=mRNA:Ha412HOChr09g0421771;Ontology_term=SO:0000205;est_cons=100.0;est_incons=0.0;	NA	three_prime_UTR:Ha412HOChr09g0421771.2	mRNA:Ha412HOChr09g0421771	NA	NA	SO:0000205	100.0	0.0	NA	NA
Ha412HOChr09	EuGene	three_prime_UTR	186599407	186599472	NA	-	NA	ID=three_prime_UTR:Ha412HOChr09g0421771.4;Parent=mRNA:Ha412HOChr09g0421771;Ontology_term=SO:0000205;est_cons=100.0;est_incons=0.0;	NA	three_prime_UTR:Ha412HOChr09g0421771.4	mRNA:Ha412HOChr09g0421771	NA	NA	SO:0000205	100.0	0.0	NA	NA
Ha412HOChr09	EuGene	three_prime_UTR	186599891	186599941	NA	-	NA	ID=three_prime_UTR:Ha412HOChr09g0421771.6;Parent=mRNA:Ha412HOChr09g0421771;Ontology_term=SO:0000205;est_cons=100.0;est_incons=0.0;	NA	three_prime_UTR:Ha412HOChr09g0421771.6	mRNA:Ha412HOChr09g0421771	NA	NA	SO:0000205	100.0	0.0	NA	NA
Ha412HOChr09	EuGene	CDS	186599942	186600014	NA	-	1	ID=CDS:Ha412HOChr09g0421771.2;Parent=mRNA:Ha412HOChr09g0421771;Ontology_term=SO:0000197;est_cons=100.0;est_incons=0.0;	NA	CDS:Ha412HOChr09g0421771.2	mRNA:Ha412HOChr09g0421771	NA	NA	SO:0000197	100.0	0.0	NA	NA
Ha412HOChr09	EuGene	CDS	186600606	186600898	NA	-	0	ID=CDS:Ha412HOChr09g0421771.1;Parent=mRNA:Ha412HOChr09g0421771;Ontology_term=SO:0000196;est_cons=100.0;est_incons=0.0;	NA	CDS:Ha412HOChr09g0421771.1	mRNA:Ha412HOChr09g0421771	NA	NA	SO:0000196	100.0	0.0	NA	NA
Ha412HOChr09	EuGene	five_prime_UTR	186600899	186601084	NA	-	NA	ID=five_prime_UTR:Ha412HOChr09g0421771.10;Parent=mRNA:Ha412HOChr09g0421771;Ontology_term=SO:0000204;est_cons=100.0;est_incons=0.0;	NA	five_prime_UTR:Ha412HOChr09g0421771.10	mRNA:Ha412HOChr09g0421771	NA	NA	SO:0000204	100.0	0.0	NA	NA
Ha412HOChr09	EuGene	gene	186602862	186609545	NA	-	NA	ID=gene:Ha412HOChr09g0421781;Name=Ha412HOChr09g0421781;locus_tag=Ha412HOChr09g0421781;	Ha412HOChr09g0421781	gene:Ha412HOChr09g0421781	NA	Ha412HOChr09g0421781	NA	NA	NA	NA	NA	NA
Ha412HOChr09	EuGene	ncRNA	186602862	186609545	NA	-	NA	ID=ncRNA:Ha412HOChr09g0421781;Parent=gene:Ha412HOChr09g0421781;Name=Ha412HOChr09g0421781;locus_tag=Ha412HOChr09g0421781;	Ha412HOChr09g0421781	ncRNA:Ha412HOChr09g0421781	gene:Ha412HOChr09g0421781	Ha412HOChr09g0421781	NA	NA	NA	NA	NA	NA
Ha412HOChr09	EuGene	exon	186602862	186603359	NA	-	NA	ID=ncRNA:Ha412HOChr09g0421781.ncrna0;Parent=ncRNA:Ha412HOChr09g0421781;Ontology_term=SO:0000655;est_cons=99.4;est_incons=0.6;	NA	ncRNA:Ha412HOChr09g0421781.ncrna0	ncRNA:Ha412HOChr09g0421781	NA	NA	SO:0000655	99.4	0.6	NA	NA
Ha412HOChr09	EuGene	exon	186609201	186609545	NA	-	NA	ID=ncRNA:Ha412HOChr09g0421781.ncrna2;Parent=ncRNA:Ha412HOChr09g0421781;Ontology_term=SO:0000655;est_cons=100.0;est_incons=0.0;	NA	ncRNA:Ha412HOChr09g0421781.ncrna2	ncRNA:Ha412HOChr09g0421781	NA	NA	SO:0000655	100.0	0.0	NA	NA
Ha412HOChr09	EuGene	gene	186609202	186609942	NA	+	NA	ID=gene:Ha412HOChr09g0421791;Name=Ha412HOChr09g0421791;locus_tag=Ha412HOChr09g0421791;	Ha412HOChr09g0421791	gene:Ha412HOChr09g0421791	NA	Ha412HOChr09g0421791	NA	NA	NA	NA	NA	NA
Ha412HOChr09	EuGene	mRNA	186609202	186609942	NA	+	NA	ID=mRNA:Ha412HOChr09g0421791;Parent=gene:Ha412HOChr09g0421791;Name=Ha412HOChr09g0421791;locus_tag=Ha412HOChr09g0421791;product=hypothetical%20protein;Ontology_term=GO:0016020,GO:0003723;	Ha412HOChr09g0421791	mRNA:Ha412HOChr09g0421791	gene:Ha412HOChr09g0421791	Ha412HOChr09g0421791	hypothetical%20protein	GO:0016020,GO:0003723	NA	NA	NA	NA
Ha412HOChr09	EuGene	exon	186609202	186609942	NA	+	NA	ID=exon:Ha412HOChr09g0421791.1;Parent=mRNA:Ha412HOChr09g0421791;Ontology_term=SO:0000147;	NA	exon:Ha412HOChr09g0421791.1	mRNA:Ha412HOChr09g0421791	NA	NA	SO:0000147	NA	NA	NA	NA
Ha412HOChr09	EuGene	CDS	186609202	186609942	NA	+	0	ID=CDS:Ha412HOChr09g0421791.1;Parent=mRNA:Ha412HOChr09g0421791;Ontology_term=SO:0005845;est_cons=0.0;est_incons=0.0;	NA	CDS:Ha412HOChr09g0421791.1	mRNA:Ha412HOChr09g0421791	NA	NA	SO:0005845	0.0	0.0	NA	NA
Ha412HOChr09	EuGene	gene	186614618	186618545	NA	-	NA	ID=gene:Ha412HOChr09g0421801;Name=Ha412HOChr09g0421801;locus_tag=Ha412HOChr09g0421801;	Ha412HOChr09g0421801	gene:Ha412HOChr09g0421801	NA	Ha412HOChr09g0421801	NA	NA	NA	NA	NA	NA
Ha412HOChr09	EuGene	mRNA	186614618	186618545	NA	-	NA	ID=mRNA:Ha412HOChr09g0421801;Parent=gene:Ha412HOChr09g0421801;Name=Ha412HOChr09g0421801;locus_tag=Ha412HOChr09g0421801;product=hypothetical%20protein;	Ha412HOChr09g0421801	mRNA:Ha412HOChr09g0421801	gene:Ha412HOChr09g0421801	Ha412HOChr09g0421801	hypothetical%20protein	NA	NA	NA	NA	NA
Ha412HOChr09	EuGene	exon	186614618	186615034	NA	-	NA	ID=exon:Ha412HOChr09g0421801.1;Parent=mRNA:Ha412HOChr09g0421801;Ontology_term=SO:0000147;	NA	exon:Ha412HOChr09g0421801.1	mRNA:Ha412HOChr09g0421801	NA	NA	SO:0000147	NA	NA	NA	NA
Ha412HOChr09	EuGene	exon	186615116	186615540	NA	-	NA	ID=exon:Ha412HOChr09g0421801.utr3;Parent=mRNA:Ha412HOChr09g0421801;Ontology_term=SO:0000204;	NA	exon:Ha412HOChr09g0421801.utr3	mRNA:Ha412HOChr09g0421801	NA	NA	SO:0000204	NA	NA	NA	NA
Ha412HOChr09	EuGene	exon	186618293	186618545	NA	-	NA	ID=exon:Ha412HOChr09g0421801.utr5;Parent=mRNA:Ha412HOChr09g0421801;Ontology_term=SO:0000204;	NA	exon:Ha412HOChr09g0421801.utr5	mRNA:Ha412HOChr09g0421801	NA	NA	SO:0000204	NA	NA	NA	NA
Ha412HOChr09	EuGene	CDS	186614618	186614785	NA	-	0	ID=CDS:Ha412HOChr09g0421801.1;Parent=mRNA:Ha412HOChr09g0421801;Ontology_term=SO:0005845;est_cons=70.8;est_incons=0.0;	NA	CDS:Ha412HOChr09g0421801.1	mRNA:Ha412HOChr09g0421801	NA	NA	SO:0005845	70.8	0.0	NA	NA
Ha412HOChr09	EuGene	five_prime_UTR	186614786	186615034	NA	-	NA	ID=five_prime_UTR:Ha412HOChr09g0421801.1;Parent=mRNA:Ha412HOChr09g0421801;Ontology_term=SO:0000204;est_cons=100.0;est_incons=0.0;	NA	five_prime_UTR:Ha412HOChr09g0421801.1	mRNA:Ha412HOChr09g0421801	NA	NA	SO:0000204	100.0	0.0	NA	NA
Ha412HOChr09	EuGene	five_prime_UTR	186615116	186615540	NA	-	NA	ID=five_prime_UTR:Ha412HOChr09g0421801.3;Parent=mRNA:Ha412HOChr09g0421801;Ontology_term=SO:0000204;est_cons=100.0;est_incons=0.0;	NA	five_prime_UTR:Ha412HOChr09g0421801.3	mRNA:Ha412HOChr09g0421801	NA	NA	SO:0000204	100.0	0.0	NA	NA
Ha412HOChr09	EuGene	five_prime_UTR	186618293	186618545	NA	-	NA	ID=five_prime_UTR:Ha412HOChr09g0421801.5;Parent=mRNA:Ha412HOChr09g0421801;Ontology_term=SO:0000204;est_cons=100.0;est_incons=0.0;	NA	five_prime_UTR:Ha412HOChr09g0421801.5	mRNA:Ha412HOChr09g0421801	NA	NA	SO:0000204	100.0	0.0	NA	NA
Ha412HOChr09	EuGene	gene	186621526	186624670	NA	-	NA	ID=gene:Ha412HOChr09g0421811;Name=Ha412HOChr09g0421811;locus_tag=Ha412HOChr09g0421811;	Ha412HOChr09g0421811	gene:Ha412HOChr09g0421811	NA	Ha412HOChr09g0421811	NA	NA	NA	NA	NA	NA
Ha412HOChr09	EuGene	mRNA	186621526	186624670	NA	-	NA	ID=mRNA:Ha412HOChr09g0421811;Parent=gene:Ha412HOChr09g0421811;Name=Ha412HOChr09g0421811;locus_tag=Ha412HOChr09g0421811;product=hypothetical%20protein;	Ha412HOChr09g0421811	mRNA:Ha412HOChr09g0421811	gene:Ha412HOChr09g0421811	Ha412HOChr09g0421811	hypothetical%20protein	NA	NA	NA	NA	NA
Ha412HOChr09	EuGene	exon	186621526	186621917	NA	-	NA	ID=exon:Ha412HOChr09g0421811.utr0;Parent=mRNA:Ha412HOChr09g0421811;Ontology_term=SO:0000205;	NA	exon:Ha412HOChr09g0421811.utr0	mRNA:Ha412HOChr09g0421811	NA	NA	SO:0000205	NA	NA	NA	NA
Ha412HOChr09	EuGene	exon	186622760	186622821	NA	-	NA	ID=exon:Ha412HOChr09g0421811.8;Parent=mRNA:Ha412HOChr09g0421811;Ontology_term=SO:0000202;	NA	exon:Ha412HOChr09g0421811.8	mRNA:Ha412HOChr09g0421811	NA	NA	SO:0000202	NA	NA	NA	NA
Ha412HOChr09	EuGene	exon	186622914	186623024	NA	-	NA	ID=exon:Ha412HOChr09g0421811.7;Parent=mRNA:Ha412HOChr09g0421811;Ontology_term=SO:0000004;	NA	exon:Ha412HOChr09g0421811.7	mRNA:Ha412HOChr09g0421811	NA	NA	SO:0000004	NA	NA	NA	NA
Ha412HOChr09	EuGene	exon	186623105	186623254	NA	-	NA	ID=exon:Ha412HOChr09g0421811.6;Parent=mRNA:Ha412HOChr09g0421811;Ontology_term=SO:0000004;	NA	exon:Ha412HOChr09g0421811.6	mRNA:Ha412HOChr09g0421811	NA	NA	SO:0000004	NA	NA	NA	NA
Ha412HOChr09	EuGene	exon	186623333	186623389	NA	-	NA	ID=exon:Ha412HOChr09g0421811.5;Parent=mRNA:Ha412HOChr09g0421811;Ontology_term=SO:0000004;	NA	exon:Ha412HOChr09g0421811.5	mRNA:Ha412HOChr09g0421811	NA	NA	SO:0000004	NA	NA	NA	NA
Ha412HOChr09	EuGene	exon	186623753	186623827	NA	-	NA	ID=exon:Ha412HOChr09g0421811.4;Parent=mRNA:Ha412HOChr09g0421811;Ontology_term=SO:0000004;	NA	exon:Ha412HOChr09g0421811.4	mRNA:Ha412HOChr09g0421811	NA	NA	SO:0000004	NA	NA	NA	NA
Ha412HOChr09	EuGene	exon	186623901	186623954	NA	-	NA	ID=exon:Ha412HOChr09g0421811.3;Parent=mRNA:Ha412HOChr09g0421811;Ontology_term=SO:0000004;	NA	exon:Ha412HOChr09g0421811.3	mRNA:Ha412HOChr09g0421811	NA	NA	SO:0000004	NA	NA	NA	NA
Ha412HOChr09	EuGene	exon	186624042	186624110	NA	-	NA	ID=exon:Ha412HOChr09g0421811.2;Parent=mRNA:Ha412HOChr09g0421811;Ontology_term=SO:0000004;	NA	exon:Ha412HOChr09g0421811.2	mRNA:Ha412HOChr09g0421811	NA	NA	SO:0000004	NA	NA	NA	NA
Ha412HOChr09	EuGene	exon	186624407	186624670	NA	-	NA	ID=exon:Ha412HOChr09g0421811.1;Parent=mRNA:Ha412HOChr09g0421811;Ontology_term=SO:0000200;	NA	exon:Ha412HOChr09g0421811.1	mRNA:Ha412HOChr09g0421811	NA	NA	SO:0000200	NA	NA	NA	NA
Ha412HOChr09	EuGene	three_prime_UTR	186621526	186621917	NA	-	NA	ID=three_prime_UTR:Ha412HOChr09g0421811.0;Parent=mRNA:Ha412HOChr09g0421811;Ontology_term=SO:0000205;est_cons=100.0;est_incons=0.0;	NA	three_prime_UTR:Ha412HOChr09g0421811.0	mRNA:Ha412HOChr09g0421811	NA	NA	SO:0000205	100.0	0.0	NA	NA
Ha412HOChr09	EuGene	three_prime_UTR	186622760	186622792	NA	-	NA	ID=three_prime_UTR:Ha412HOChr09g0421811.2;Parent=mRNA:Ha412HOChr09g0421811;Ontology_term=SO:0000205;est_cons=100.0;est_incons=0.0;	NA	three_prime_UTR:Ha412HOChr09g0421811.2	mRNA:Ha412HOChr09g0421811	NA	NA	SO:0000205	100.0	0.0	NA	NA
Ha412HOChr09	EuGene	CDS	186622793	186622821	NA	-	2	ID=CDS:Ha412HOChr09g0421811.8;Parent=mRNA:Ha412HOChr09g0421811;Ontology_term=SO:0000197;est_cons=100.0;est_incons=0.0;	NA	CDS:Ha412HOChr09g0421811.8	mRNA:Ha412HOChr09g0421811	NA	NA	SO:0000197	100.0	0.0	NA	NA
Ha412HOChr09	EuGene	CDS	186622914	186623024	NA	-	2	ID=CDS:Ha412HOChr09g0421811.7;Parent=mRNA:Ha412HOChr09g0421811;Ontology_term=SO:0000004;est_cons=100.0;est_incons=0.0;	NA	CDS:Ha412HOChr09g0421811.7	mRNA:Ha412HOChr09g0421811	NA	NA	SO:0000004	100.0	0.0	NA	NA
Ha412HOChr09	EuGene	CDS	186623105	186623254	NA	-	2	ID=CDS:Ha412HOChr09g0421811.6;Parent=mRNA:Ha412HOChr09g0421811;Ontology_term=SO:0000004;est_cons=100.0;est_incons=0.0;	NA	CDS:Ha412HOChr09g0421811.6	mRNA:Ha412HOChr09g0421811	NA	NA	SO:0000004	100.0	0.0	NA	NA
Ha412HOChr09	EuGene	CDS	186623333	186623389	NA	-	2	ID=CDS:Ha412HOChr09g0421811.5;Parent=mRNA:Ha412HOChr09g0421811;Ontology_term=SO:0000004;est_cons=100.0;est_incons=0.0;	NA	CDS:Ha412HOChr09g0421811.5	mRNA:Ha412HOChr09g0421811	NA	NA	SO:0000004	100.0	0.0	NA	NA
Ha412HOChr09	EuGene	CDS	186623753	186623827	NA	-	2	ID=CDS:Ha412HOChr09g0421811.4;Parent=mRNA:Ha412HOChr09g0421811;Ontology_term=SO:0000004;est_cons=100.0;est_incons=0.0;	NA	CDS:Ha412HOChr09g0421811.4	mRNA:Ha412HOChr09g0421811	NA	NA	SO:0000004	100.0	0.0	NA	NA
Ha412HOChr09	EuGene	CDS	186623901	186623954	NA	-	2	ID=CDS:Ha412HOChr09g0421811.3;Parent=mRNA:Ha412HOChr09g0421811;Ontology_term=SO:0000004;est_cons=100.0;est_incons=0.0;	NA	CDS:Ha412HOChr09g0421811.3	mRNA:Ha412HOChr09g0421811	NA	NA	SO:0000004	100.0	0.0	NA	NA
Ha412HOChr09	EuGene	CDS	186624042	186624110	NA	-	2	ID=CDS:Ha412HOChr09g0421811.2;Parent=mRNA:Ha412HOChr09g0421811;Ontology_term=SO:0000004;est_cons=100.0;est_incons=0.0;	NA	CDS:Ha412HOChr09g0421811.2	mRNA:Ha412HOChr09g0421811	NA	NA	SO:0000004	100.0	0.0	NA	NA
Ha412HOChr09	EuGene	CDS	186624407	186624488	NA	-	0	ID=CDS:Ha412HOChr09g0421811.1;Parent=mRNA:Ha412HOChr09g0421811;Ontology_term=SO:0000196;est_cons=100.0;est_incons=0.0;	NA	CDS:Ha412HOChr09g0421811.1	mRNA:Ha412HOChr09g0421811	NA	NA	SO:0000196	100.0	0.0	NA	NA
Ha412HOChr09	EuGene	five_prime_UTR	186624489	186624670	NA	-	NA	ID=five_prime_UTR:Ha412HOChr09g0421811.18;Parent=mRNA:Ha412HOChr09g0421811;Ontology_term=SO:0000204;est_cons=100.0;est_incons=0.0;	NA	five_prime_UTR:Ha412HOChr09g0421811.18	mRNA:Ha412HOChr09g0421811	NA	NA	SO:0000204	100.0	0.0	NA	NA
Ha412HOChr09	EuGene	gene	186679338	186681461	NA	-	NA	ID=gene:Ha412HOChr09g0421821;Name=Ha412HOChr09g0421821;locus_tag=Ha412HOChr09g0421821;	Ha412HOChr09g0421821	gene:Ha412HOChr09g0421821	NA	Ha412HOChr09g0421821	NA	NA	NA	NA	NA	NA
Ha412HOChr09	EuGene	mRNA	186679338	186681461	NA	-	NA	ID=mRNA:Ha412HOChr09g0421821;Parent=gene:Ha412HOChr09g0421821;Name=Ha412HOChr09g0421821;locus_tag=Ha412HOChr09g0421821;product=Putative%20transcription%20factor%20MYB-HB-like%20family;Ontology_term=GO:0005634,GO:0003677;	Ha412HOChr09g0421821	mRNA:Ha412HOChr09g0421821	gene:Ha412HOChr09g0421821	Ha412HOChr09g0421821	Putative%20transcription%20factor%20MYB-HB-like%20family	GO:0005634,GO:0003677	NA	NA	NA	NA
Ha412HOChr09	EuGene	exon	186679338	186680069	NA	-	NA	ID=exon:Ha412HOChr09g0421821.4;Parent=mRNA:Ha412HOChr09g0421821;Ontology_term=SO:0000202;	NA	exon:Ha412HOChr09g0421821.4	mRNA:Ha412HOChr09g0421821	NA	NA	SO:0000202	NA	NA	NA	NA
Ha412HOChr09	EuGene	exon	186680376	186680584	NA	-	NA	ID=exon:Ha412HOChr09g0421821.3;Parent=mRNA:Ha412HOChr09g0421821;Ontology_term=SO:0000004;	NA	exon:Ha412HOChr09g0421821.3	mRNA:Ha412HOChr09g0421821	NA	NA	SO:0000004	NA	NA	NA	NA
Ha412HOChr09	EuGene	exon	186680977	186681273	NA	-	NA	ID=exon:Ha412HOChr09g0421821.2;Parent=mRNA:Ha412HOChr09g0421821;Ontology_term=SO:0000004;	NA	exon:Ha412HOChr09g0421821.2	mRNA:Ha412HOChr09g0421821	NA	NA	SO:0000004	NA	NA	NA	NA
Ha412HOChr09	EuGene	exon	186681384	186681461	NA	-	NA	ID=exon:Ha412HOChr09g0421821.1;Parent=mRNA:Ha412HOChr09g0421821;Ontology_term=SO:0000200;	NA	exon:Ha412HOChr09g0421821.1	mRNA:Ha412HOChr09g0421821	NA	NA	SO:0000200	NA	NA	NA	NA
Ha412HOChr09	EuGene	three_prime_UTR	186679338	186679748	NA	-	NA	ID=three_prime_UTR:Ha412HOChr09g0421821.0;Parent=mRNA:Ha412HOChr09g0421821;Ontology_term=SO:0000205;est_cons=97.1;est_incons=0.0;	NA	three_prime_UTR:Ha412HOChr09g0421821.0	mRNA:Ha412HOChr09g0421821	NA	NA	SO:0000205	97.1	0.0	NA	NA
Ha412HOChr09	EuGene	CDS	186679749	186680069	NA	-	0	ID=CDS:Ha412HOChr09g0421821.4;Parent=mRNA:Ha412HOChr09g0421821;Ontology_term=SO:0000197;est_cons=100.0;est_incons=0.0;	NA	CDS:Ha412HOChr09g0421821.4	mRNA:Ha412HOChr09g0421821	NA	NA	SO:0000197	100.0	0.0	NA	NA
Ha412HOChr09	EuGene	CDS	186680376	186680584	NA	-	2	ID=CDS:Ha412HOChr09g0421821.3;Parent=mRNA:Ha412HOChr09g0421821;Ontology_term=SO:0000004;est_cons=100.0;est_incons=0.0;	NA	CDS:Ha412HOChr09g0421821.3	mRNA:Ha412HOChr09g0421821	NA	NA	SO:0000004	100.0	0.0	NA	NA
Ha412HOChr09	EuGene	CDS	186680977	186681273	NA	-	2	ID=CDS:Ha412HOChr09g0421821.2;Parent=mRNA:Ha412HOChr09g0421821;Ontology_term=SO:0000004;est_cons=100.0;est_incons=0.0;	NA	CDS:Ha412HOChr09g0421821.2	mRNA:Ha412HOChr09g0421821	NA	NA	SO:0000004	100.0	0.0	NA	NA
Ha412HOChr09	EuGene	CDS	186681384	186681396	NA	-	0	ID=CDS:Ha412HOChr09g0421821.1;Parent=mRNA:Ha412HOChr09g0421821;Ontology_term=SO:0000196;est_cons=69.2;est_incons=30.8;	NA	CDS:Ha412HOChr09g0421821.1	mRNA:Ha412HOChr09g0421821	NA	NA	SO:0000196	69.2	30.8	NA	NA
Ha412HOChr09	EuGene	five_prime_UTR	186681397	186681461	NA	-	NA	ID=five_prime_UTR:Ha412HOChr09g0421821.8;Parent=mRNA:Ha412HOChr09g0421821;Ontology_term=SO:0000204;est_cons=100.0;est_incons=0.0;	NA	five_prime_UTR:Ha412HOChr09g0421821.8	mRNA:Ha412HOChr09g0421821	NA	NA	SO:0000204	100.0	0.0	NA	NA
Ha412HOChr09	EuGene	gene	186680544	186681435	NA	+	NA	ID=gene:Ha412HOChr09g0421831;Name=Ha412HOChr09g0421831;locus_tag=Ha412HOChr09g0421831;	Ha412HOChr09g0421831	gene:Ha412HOChr09g0421831	NA	Ha412HOChr09g0421831	NA	NA	NA	NA	NA	NA
Ha412HOChr09	EuGene	mRNA	186680544	186681435	NA	+	NA	ID=mRNA:Ha412HOChr09g0421831;Parent=gene:Ha412HOChr09g0421831;Name=Ha412HOChr09g0421831;locus_tag=Ha412HOChr09g0421831;product=hypothetical%20protein;	Ha412HOChr09g0421831	mRNA:Ha412HOChr09g0421831	gene:Ha412HOChr09g0421831	Ha412HOChr09g0421831	hypothetical%20protein	NA	NA	NA	NA	NA
Ha412HOChr09	EuGene	exon	186680544	186681435	NA	+	NA	ID=exon:Ha412HOChr09g0421831.1;Parent=mRNA:Ha412HOChr09g0421831;Ontology_term=SO:0000147;	NA	exon:Ha412HOChr09g0421831.1	mRNA:Ha412HOChr09g0421831	NA	NA	SO:0000147	NA	NA	NA	NA
Ha412HOChr09	EuGene	five_prime_UTR	186680544	186681059	NA	+	NA	ID=five_prime_UTR:Ha412HOChr09g0421831.0;Parent=mRNA:Ha412HOChr09g0421831;Ontology_term=SO:0000204;est_cons=41.9;est_incons=0.0;	NA	five_prime_UTR:Ha412HOChr09g0421831.0	mRNA:Ha412HOChr09g0421831	NA	NA	SO:0000204	41.9	0.0	NA	NA
Ha412HOChr09	EuGene	CDS	186681060	186681233	NA	+	0	ID=CDS:Ha412HOChr09g0421831.1;Parent=mRNA:Ha412HOChr09g0421831;Ontology_term=SO:0005845;est_cons=100.0;est_incons=0.0;	NA	CDS:Ha412HOChr09g0421831.1	mRNA:Ha412HOChr09g0421831	NA	NA	SO:0005845	100.0	0.0	NA	NA
Ha412HOChr09	EuGene	three_prime_UTR	186681234	186681435	NA	+	NA	ID=three_prime_UTR:Ha412HOChr09g0421831.2;Parent=mRNA:Ha412HOChr09g0421831;Ontology_term=SO:0000205;est_cons=100.0;est_incons=0.0;	NA	three_prime_UTR:Ha412HOChr09g0421831.2	mRNA:Ha412HOChr09g0421831	NA	NA	SO:0000205	100.0	0.0	NA	NA
Ha412HOChr09	EuGene	gene	186685666	186687310	NA	+	NA	ID=gene:Ha412HOChr09g0421841;Name=Ha412HOChr09g0421841;locus_tag=Ha412HOChr09g0421841;	Ha412HOChr09g0421841	gene:Ha412HOChr09g0421841	NA	Ha412HOChr09g0421841	NA	NA	NA	NA	NA	NA
Ha412HOChr09	EuGene	mRNA	186685666	186687310	NA	+	NA	ID=mRNA:Ha412HOChr09g0421841;Parent=gene:Ha412HOChr09g0421841;Name=Ha412HOChr09g0421841;locus_tag=Ha412HOChr09g0421841;product=hypothetical%20protein;	Ha412HOChr09g0421841	mRNA:Ha412HOChr09g0421841	gene:Ha412HOChr09g0421841	Ha412HOChr09g0421841	hypothetical%20protein	NA	NA	NA	NA	NA
Ha412HOChr09	EuGene	exon	186685666	186687310	NA	+	NA	ID=exon:Ha412HOChr09g0421841.1;Parent=mRNA:Ha412HOChr09g0421841;Ontology_term=SO:0000147;	NA	exon:Ha412HOChr09g0421841.1	mRNA:Ha412HOChr09g0421841	NA	NA	SO:0000147	NA	NA	NA	NA
Ha412HOChr09	EuGene	five_prime_UTR	186685666	186687095	NA	+	NA	ID=five_prime_UTR:Ha412HOChr09g0421841.0;Parent=mRNA:Ha412HOChr09g0421841;Ontology_term=SO:0000204;est_cons=100.0;est_incons=0.0;	NA	five_prime_UTR:Ha412HOChr09g0421841.0	mRNA:Ha412HOChr09g0421841	NA	NA	SO:0000204	100.0	0.0	NA	NA
Ha412HOChr09	EuGene	CDS	186687096	186687254	NA	+	0	ID=CDS:Ha412HOChr09g0421841.1;Parent=mRNA:Ha412HOChr09g0421841;Ontology_term=SO:0005845;est_cons=100.0;est_incons=0.0;	NA	CDS:Ha412HOChr09g0421841.1	mRNA:Ha412HOChr09g0421841	NA	NA	SO:0005845	100.0	0.0	NA	NA
Ha412HOChr09	EuGene	three_prime_UTR	186687255	186687310	NA	+	NA	ID=three_prime_UTR:Ha412HOChr09g0421841.2;Parent=mRNA:Ha412HOChr09g0421841;Ontology_term=SO:0000205;est_cons=100.0;est_incons=0.0;	NA	three_prime_UTR:Ha412HOChr09g0421841.2	mRNA:Ha412HOChr09g0421841	NA	NA	SO:0000205	100.0	0.0	NA	NA
Ha412HOChr09	EuGene	gene	186728343	186728853	NA	+	NA	ID=gene:Ha412HOChr09g0421851;Name=Ha412HOChr09g0421851;locus_tag=Ha412HOChr09g0421851;	Ha412HOChr09g0421851	gene:Ha412HOChr09g0421851	NA	Ha412HOChr09g0421851	NA	NA	NA	NA	NA	NA
Ha412HOChr09	EuGene	mRNA	186728343	186728853	NA	+	NA	ID=mRNA:Ha412HOChr09g0421851;Parent=gene:Ha412HOChr09g0421851;Name=Ha412HOChr09g0421851;locus_tag=Ha412HOChr09g0421851;product=hypothetical%20protein;	Ha412HOChr09g0421851	mRNA:Ha412HOChr09g0421851	gene:Ha412HOChr09g0421851	Ha412HOChr09g0421851	hypothetical%20protein	NA	NA	NA	NA	NA
Ha412HOChr09	EuGene	exon	186728343	186728363	NA	+	NA	ID=exon:Ha412HOChr09g0421851.utr0;Parent=mRNA:Ha412HOChr09g0421851;Ontology_term=SO:0000204;	NA	exon:Ha412HOChr09g0421851.utr0	mRNA:Ha412HOChr09g0421851	NA	NA	SO:0000204	NA	NA	NA	NA
Ha412HOChr09	EuGene	exon	186728429	186728682	NA	+	NA	ID=exon:Ha412HOChr09g0421851.1;Parent=mRNA:Ha412HOChr09g0421851;Ontology_term=SO:0000200;	NA	exon:Ha412HOChr09g0421851.1	mRNA:Ha412HOChr09g0421851	NA	NA	SO:0000200	NA	NA	NA	NA
Ha412HOChr09	EuGene	exon	186728753	186728853	NA	+	NA	ID=exon:Ha412HOChr09g0421851.2;Parent=mRNA:Ha412HOChr09g0421851;Ontology_term=SO:0000202;	NA	exon:Ha412HOChr09g0421851.2	mRNA:Ha412HOChr09g0421851	NA	NA	SO:0000202	NA	NA	NA	NA
Ha412HOChr09	EuGene	five_prime_UTR	186728343	186728363	NA	+	NA	ID=five_prime_UTR:Ha412HOChr09g0421851.0;Parent=mRNA:Ha412HOChr09g0421851;Ontology_term=SO:0000204;est_cons=100.0;est_incons=0.0;	NA	five_prime_UTR:Ha412HOChr09g0421851.0	mRNA:Ha412HOChr09g0421851	NA	NA	SO:0000204	100.0	0.0	NA	NA
Ha412HOChr09	EuGene	five_prime_UTR	186728429	186728522	NA	+	NA	ID=five_prime_UTR:Ha412HOChr09g0421851.2;Parent=mRNA:Ha412HOChr09g0421851;Ontology_term=SO:0000204;est_cons=89.4;est_incons=10.6;	NA	five_prime_UTR:Ha412HOChr09g0421851.2	mRNA:Ha412HOChr09g0421851	NA	NA	SO:0000204	89.4	10.6	NA	NA
Ha412HOChr09	EuGene	CDS	186728523	186728682	NA	+	0	ID=CDS:Ha412HOChr09g0421851.1;Parent=mRNA:Ha412HOChr09g0421851;Ontology_term=SO:0000196;est_cons=100.0;est_incons=0.0;	NA	CDS:Ha412HOChr09g0421851.1	mRNA:Ha412HOChr09g0421851	NA	NA	SO:0000196	100.0	0.0	NA	NA
Ha412HOChr09	EuGene	CDS	186728753	186728832	NA	+	2	ID=CDS:Ha412HOChr09g0421851.2;Parent=mRNA:Ha412HOChr09g0421851;Ontology_term=SO:0000197;est_cons=100.0;est_incons=0.0;	NA	CDS:Ha412HOChr09g0421851.2	mRNA:Ha412HOChr09g0421851	NA	NA	SO:0000197	100.0	0.0	NA	NA
Ha412HOChr09	EuGene	three_prime_UTR	186728833	186728853	NA	+	NA	ID=three_prime_UTR:Ha412HOChr09g0421851.6;Parent=mRNA:Ha412HOChr09g0421851;Ontology_term=SO:0000205;est_cons=100.0;est_incons=0.0;	NA	three_prime_UTR:Ha412HOChr09g0421851.6	mRNA:Ha412HOChr09g0421851	NA	NA	SO:0000205	100.0	0.0	NA	NA
Ha412HOChr09	EuGene	gene	186741925	186744611	NA	+	NA	ID=gene:Ha412HOChr09g0421861;Name=Ha412HOChr09g0421861;locus_tag=Ha412HOChr09g0421861;	Ha412HOChr09g0421861	gene:Ha412HOChr09g0421861	NA	Ha412HOChr09g0421861	NA	NA	NA	NA	NA	NA
Ha412HOChr09	EuGene	mRNA	186741925	186744611	NA	+	NA	ID=mRNA:Ha412HOChr09g0421861;Parent=gene:Ha412HOChr09g0421861;Name=Ha412HOChr09g0421861;locus_tag=Ha412HOChr09g0421861;product=Putative%20R-linalool%20synthase;Ontology_term=GO:0009507,GO:0000287,GO:0010333,GO:0016740,GO:0034008,GO:0009611,GO:0016114,GO:0033383;ec_number=4.2.3.26;	Ha412HOChr09g0421861	mRNA:Ha412HOChr09g0421861	gene:Ha412HOChr09g0421861	Ha412HOChr09g0421861	Putative%20R-linalool%20synthase	GO:0009507,GO:0000287,GO:0010333,GO:0016740,GO:0034008,GO:0009611,GO:0016114,GO:0033383	NA	NA	4.2.3.26	NA
Ha412HOChr09	EuGene	exon	186741925	186742142	NA	+	NA	ID=exon:Ha412HOChr09g0421861.1;Parent=mRNA:Ha412HOChr09g0421861;Ontology_term=SO:0000200;	NA	exon:Ha412HOChr09g0421861.1	mRNA:Ha412HOChr09g0421861	NA	NA	SO:0000200	NA	NA	NA	NA
Ha412HOChr09	EuGene	exon	186742233	186742506	NA	+	NA	ID=exon:Ha412HOChr09g0421861.2;Parent=mRNA:Ha412HOChr09g0421861;Ontology_term=SO:0000004;	NA	exon:Ha412HOChr09g0421861.2	mRNA:Ha412HOChr09g0421861	NA	NA	SO:0000004	NA	NA	NA	NA
Ha412HOChr09	EuGene	exon	186742595	186742946	NA	+	NA	ID=exon:Ha412HOChr09g0421861.3;Parent=mRNA:Ha412HOChr09g0421861;Ontology_term=SO:0000004;	NA	exon:Ha412HOChr09g0421861.3	mRNA:Ha412HOChr09g0421861	NA	NA	SO:0000004	NA	NA	NA	NA
Ha412HOChr09	EuGene	exon	186743201	186743419	NA	+	NA	ID=exon:Ha412HOChr09g0421861.4;Parent=mRNA:Ha412HOChr09g0421861;Ontology_term=SO:0000004;	NA	exon:Ha412HOChr09g0421861.4	mRNA:Ha412HOChr09g0421861	NA	NA	SO:0000004	NA	NA	NA	NA
Ha412HOChr09	EuGene	exon	186743515	186743653	NA	+	NA	ID=exon:Ha412HOChr09g0421861.5;Parent=mRNA:Ha412HOChr09g0421861;Ontology_term=SO:0000004;	NA	exon:Ha412HOChr09g0421861.5	mRNA:Ha412HOChr09g0421861	NA	NA	SO:0000004	NA	NA	NA	NA
Ha412HOChr09	EuGene	exon	186743736	186743984	NA	+	NA	ID=exon:Ha412HOChr09g0421861.6;Parent=mRNA:Ha412HOChr09g0421861;Ontology_term=SO:0000004;	NA	exon:Ha412HOChr09g0421861.6	mRNA:Ha412HOChr09g0421861	NA	NA	SO:0000004	NA	NA	NA	NA
Ha412HOChr09	EuGene	exon	186744116	186744611	NA	+	NA	ID=exon:Ha412HOChr09g0421861.7;Parent=mRNA:Ha412HOChr09g0421861;Ontology_term=SO:0000202;	NA	exon:Ha412HOChr09g0421861.7	mRNA:Ha412HOChr09g0421861	NA	NA	SO:0000202	NA	NA	NA	NA
Ha412HOChr09	EuGene	five_prime_UTR	186741925	186741995	NA	+	NA	ID=five_prime_UTR:Ha412HOChr09g0421861.0;Parent=mRNA:Ha412HOChr09g0421861;Ontology_term=SO:0000204;est_cons=100.0;est_incons=0.0;	NA	five_prime_UTR:Ha412HOChr09g0421861.0	mRNA:Ha412HOChr09g0421861	NA	NA	SO:0000204	100.0	0.0	NA	NA
Ha412HOChr09	EuGene	CDS	186741996	186742142	NA	+	0	ID=CDS:Ha412HOChr09g0421861.1;Parent=mRNA:Ha412HOChr09g0421861;Ontology_term=SO:0000196;est_cons=100.0;est_incons=0.0;	NA	CDS:Ha412HOChr09g0421861.1	mRNA:Ha412HOChr09g0421861	NA	NA	SO:0000196	100.0	0.0	NA	NA
Ha412HOChr09	EuGene	CDS	186742233	186742506	NA	+	0	ID=CDS:Ha412HOChr09g0421861.2;Parent=mRNA:Ha412HOChr09g0421861;Ontology_term=SO:0000004;est_cons=100.0;est_incons=0.0;	NA	CDS:Ha412HOChr09g0421861.2	mRNA:Ha412HOChr09g0421861	NA	NA	SO:0000004	100.0	0.0	NA	NA
Ha412HOChr09	EuGene	CDS	186742595	186742946	NA	+	2	ID=CDS:Ha412HOChr09g0421861.3;Parent=mRNA:Ha412HOChr09g0421861;Ontology_term=SO:0000004;est_cons=100.0;est_incons=0.0;	NA	CDS:Ha412HOChr09g0421861.3	mRNA:Ha412HOChr09g0421861	NA	NA	SO:0000004	100.0	0.0	NA	NA
Ha412HOChr09	EuGene	CDS	186743201	186743419	NA	+	1	ID=CDS:Ha412HOChr09g0421861.4;Parent=mRNA:Ha412HOChr09g0421861;Ontology_term=SO:0000004;est_cons=100.0;est_incons=0.0;	NA	CDS:Ha412HOChr09g0421861.4	mRNA:Ha412HOChr09g0421861	NA	NA	SO:0000004	100.0	0.0	NA	NA
Ha412HOChr09	EuGene	CDS	186743515	186743653	NA	+	1	ID=CDS:Ha412HOChr09g0421861.5;Parent=mRNA:Ha412HOChr09g0421861;Ontology_term=SO:0000004;est_cons=100.0;est_incons=0.0;	NA	CDS:Ha412HOChr09g0421861.5	mRNA:Ha412HOChr09g0421861	NA	NA	SO:0000004	100.0	0.0	NA	NA
Ha412HOChr09	EuGene	CDS	186743736	186743984	NA	+	0	ID=CDS:Ha412HOChr09g0421861.6;Parent=mRNA:Ha412HOChr09g0421861;Ontology_term=SO:0000004;est_cons=100.0;est_incons=0.0;	NA	CDS:Ha412HOChr09g0421861.6	mRNA:Ha412HOChr09g0421861	NA	NA	SO:0000004	100.0	0.0	NA	NA
Ha412HOChr09	EuGene	CDS	186744116	186744406	NA	+	0	ID=CDS:Ha412HOChr09g0421861.7;Parent=mRNA:Ha412HOChr09g0421861;Ontology_term=SO:0000197;est_cons=100.0;est_incons=0.0;	NA	CDS:Ha412HOChr09g0421861.7	mRNA:Ha412HOChr09g0421861	NA	NA	SO:0000197	100.0	0.0	NA	NA
Ha412HOChr09	EuGene	three_prime_UTR	186744407	186744611	NA	+	NA	ID=three_prime_UTR:Ha412HOChr09g0421861.14;Parent=mRNA:Ha412HOChr09g0421861;Ontology_term=SO:0000205;est_cons=100.0;est_incons=0.0;	NA	three_prime_UTR:Ha412HOChr09g0421861.14	mRNA:Ha412HOChr09g0421861	NA	NA	SO:0000205	100.0	0.0	NA	NA
Ha412HOChr09	EuGene	gene	186753203	186760901	NA	+	NA	ID=gene:Ha412HOChr09g0421871;Name=Ha412HOChr09g0421871;locus_tag=Ha412HOChr09g0421871;	Ha412HOChr09g0421871	gene:Ha412HOChr09g0421871	NA	Ha412HOChr09g0421871	NA	NA	NA	NA	NA	NA
Ha412HOChr09	EuGene	mRNA	186753203	186760901	NA	+	NA	ID=mRNA:Ha412HOChr09g0421871;Parent=gene:Ha412HOChr09g0421871;Name=Ha412HOChr09g0421871;locus_tag=Ha412HOChr09g0421871;product=hypothetical%20protein;	Ha412HOChr09g0421871	mRNA:Ha412HOChr09g0421871	gene:Ha412HOChr09g0421871	Ha412HOChr09g0421871	hypothetical%20protein	NA	NA	NA	NA	NA
Ha412HOChr09	EuGene	exon	186753203	186753452	NA	+	NA	ID=exon:Ha412HOChr09g0421871.1;Parent=mRNA:Ha412HOChr09g0421871;Ontology_term=SO:0000200;	NA	exon:Ha412HOChr09g0421871.1	mRNA:Ha412HOChr09g0421871	NA	NA	SO:0000200	NA	NA	NA	NA
Ha412HOChr09	EuGene	exon	186753664	186753840	NA	+	NA	ID=exon:Ha412HOChr09g0421871.2;Parent=mRNA:Ha412HOChr09g0421871;Ontology_term=SO:0000004;	NA	exon:Ha412HOChr09g0421871.2	mRNA:Ha412HOChr09g0421871	NA	NA	SO:0000004	NA	NA	NA	NA
Ha412HOChr09	EuGene	exon	186755791	186756684	NA	+	NA	ID=exon:Ha412HOChr09g0421871.3;Parent=mRNA:Ha412HOChr09g0421871;Ontology_term=SO:0000004;	NA	exon:Ha412HOChr09g0421871.3	mRNA:Ha412HOChr09g0421871	NA	NA	SO:0000004	NA	NA	NA	NA
Ha412HOChr09	EuGene	exon	186760491	186760901	NA	+	NA	ID=exon:Ha412HOChr09g0421871.4;Parent=mRNA:Ha412HOChr09g0421871;Ontology_term=SO:0000202;	NA	exon:Ha412HOChr09g0421871.4	mRNA:Ha412HOChr09g0421871	NA	NA	SO:0000202	NA	NA	NA	NA
Ha412HOChr09	EuGene	five_prime_UTR	186753203	186753437	NA	+	NA	ID=five_prime_UTR:Ha412HOChr09g0421871.0;Parent=mRNA:Ha412HOChr09g0421871;Ontology_term=SO:0000204;est_cons=100.0;est_incons=0.0;	NA	five_prime_UTR:Ha412HOChr09g0421871.0	mRNA:Ha412HOChr09g0421871	NA	NA	SO:0000204	100.0	0.0	NA	NA
Ha412HOChr09	EuGene	CDS	186753438	186753452	NA	+	0	ID=CDS:Ha412HOChr09g0421871.1;Parent=mRNA:Ha412HOChr09g0421871;Ontology_term=SO:0000196;est_cons=100.0;est_incons=0.0;	NA	CDS:Ha412HOChr09g0421871.1	mRNA:Ha412HOChr09g0421871	NA	NA	SO:0000196	100.0	0.0	NA	NA
Ha412HOChr09	EuGene	CDS	186753664	186753840	NA	+	0	ID=CDS:Ha412HOChr09g0421871.2;Parent=mRNA:Ha412HOChr09g0421871;Ontology_term=SO:0000004;est_cons=100.0;est_incons=0.0;	NA	CDS:Ha412HOChr09g0421871.2	mRNA:Ha412HOChr09g0421871	NA	NA	SO:0000004	100.0	0.0	NA	NA
Ha412HOChr09	EuGene	CDS	186755791	186756684	NA	+	0	ID=CDS:Ha412HOChr09g0421871.3;Parent=mRNA:Ha412HOChr09g0421871;Ontology_term=SO:0000004;est_cons=100.0;est_incons=0.0;	NA	CDS:Ha412HOChr09g0421871.3	mRNA:Ha412HOChr09g0421871	NA	NA	SO:0000004	100.0	0.0	NA	NA
Ha412HOChr09	EuGene	CDS	186760491	186760526	NA	+	0	ID=CDS:Ha412HOChr09g0421871.4;Parent=mRNA:Ha412HOChr09g0421871;Ontology_term=SO:0000197;est_cons=100.0;est_incons=0.0;	NA	CDS:Ha412HOChr09g0421871.4	mRNA:Ha412HOChr09g0421871	NA	NA	SO:0000197	100.0	0.0	NA	NA
Ha412HOChr09	EuGene	three_prime_UTR	186760527	186760901	NA	+	NA	ID=three_prime_UTR:Ha412HOChr09g0421871.8;Parent=mRNA:Ha412HOChr09g0421871;Ontology_term=SO:0000205;est_cons=100.0;est_incons=0.0;	NA	three_prime_UTR:Ha412HOChr09g0421871.8	mRNA:Ha412HOChr09g0421871	NA	NA	SO:0000205	100.0	0.0	NA	NA
Ha412HOChr09	EuGene	gene	186766009	186770084	NA	+	NA	ID=gene:Ha412HOChr09g0421881;Name=Ha412HOChr09g0421881;locus_tag=Ha412HOChr09g0421881;	Ha412HOChr09g0421881	gene:Ha412HOChr09g0421881	NA	Ha412HOChr09g0421881	NA	NA	NA	NA	NA	NA
Ha412HOChr09	EuGene	mRNA	186766009	186770084	NA	+	NA	ID=mRNA:Ha412HOChr09g0421881;Parent=gene:Ha412HOChr09g0421881;Name=Ha412HOChr09g0421881;locus_tag=Ha412HOChr09g0421881;product=Putative%20oxidoreductase;Ontology_term=GO:0005576,GO:0016021,GO:0005507,GO:0008447,GO:0055114;ec_number=1.10.3.-;	Ha412HOChr09g0421881	mRNA:Ha412HOChr09g0421881	gene:Ha412HOChr09g0421881	Ha412HOChr09g0421881	Putative%20oxidoreductase	GO:0005576,GO:0016021,GO:0005507,GO:0008447,GO:0055114	NA	NA	1.10.3.-	NA
Ha412HOChr09	EuGene	exon	186766009	186766367	NA	+	NA	ID=exon:Ha412HOChr09g0421881.1;Parent=mRNA:Ha412HOChr09g0421881;Ontology_term=SO:0000200;	NA	exon:Ha412HOChr09g0421881.1	mRNA:Ha412HOChr09g0421881	NA	NA	SO:0000200	NA	NA	NA	NA
Ha412HOChr09	EuGene	exon	186766450	186766542	NA	+	NA	ID=exon:Ha412HOChr09g0421881.2;Parent=mRNA:Ha412HOChr09g0421881;Ontology_term=SO:0000004;	NA	exon:Ha412HOChr09g0421881.2	mRNA:Ha412HOChr09g0421881	NA	NA	SO:0000004	NA	NA	NA	NA
Ha412HOChr09	EuGene	exon	186767490	186767702	NA	+	NA	ID=exon:Ha412HOChr09g0421881.3;Parent=mRNA:Ha412HOChr09g0421881;Ontology_term=SO:0000004;	NA	exon:Ha412HOChr09g0421881.3	mRNA:Ha412HOChr09g0421881	NA	NA	SO:0000004	NA	NA	NA	NA
Ha412HOChr09	EuGene	exon	186768038	186768217	NA	+	NA	ID=exon:Ha412HOChr09g0421881.4;Parent=mRNA:Ha412HOChr09g0421881;Ontology_term=SO:0000004;	NA	exon:Ha412HOChr09g0421881.4	mRNA:Ha412HOChr09g0421881	NA	NA	SO:0000004	NA	NA	NA	NA
Ha412HOChr09	EuGene	exon	186768824	186770084	NA	+	NA	ID=exon:Ha412HOChr09g0421881.5;Parent=mRNA:Ha412HOChr09g0421881;Ontology_term=SO:0000202;	NA	exon:Ha412HOChr09g0421881.5	mRNA:Ha412HOChr09g0421881	NA	NA	SO:0000202	NA	NA	NA	NA
Ha412HOChr09	EuGene	five_prime_UTR	186766009	186766112	NA	+	NA	ID=five_prime_UTR:Ha412HOChr09g0421881.0;Parent=mRNA:Ha412HOChr09g0421881;Ontology_term=SO:0000204;est_cons=100.0;est_incons=0.0;	NA	five_prime_UTR:Ha412HOChr09g0421881.0	mRNA:Ha412HOChr09g0421881	NA	NA	SO:0000204	100.0	0.0	NA	NA
Ha412HOChr09	EuGene	CDS	186766113	186766367	NA	+	0	ID=CDS:Ha412HOChr09g0421881.1;Parent=mRNA:Ha412HOChr09g0421881;Ontology_term=SO:0000196;est_cons=100.0;est_incons=0.0;	NA	CDS:Ha412HOChr09g0421881.1	mRNA:Ha412HOChr09g0421881	NA	NA	SO:0000196	100.0	0.0	NA	NA
Ha412HOChr09	EuGene	CDS	186766450	186766542	NA	+	0	ID=CDS:Ha412HOChr09g0421881.2;Parent=mRNA:Ha412HOChr09g0421881;Ontology_term=SO:0000004;est_cons=100.0;est_incons=0.0;	NA	CDS:Ha412HOChr09g0421881.2	mRNA:Ha412HOChr09g0421881	NA	NA	SO:0000004	100.0	0.0	NA	NA
Ha412HOChr09	EuGene	CDS	186767490	186767702	NA	+	0	ID=CDS:Ha412HOChr09g0421881.3;Parent=mRNA:Ha412HOChr09g0421881;Ontology_term=SO:0000004;est_cons=100.0;est_incons=0.0;	NA	CDS:Ha412HOChr09g0421881.3	mRNA:Ha412HOChr09g0421881	NA	NA	SO:0000004	100.0	0.0	NA	NA
Ha412HOChr09	EuGene	CDS	186768038	186768217	NA	+	0	ID=CDS:Ha412HOChr09g0421881.4;Parent=mRNA:Ha412HOChr09g0421881;Ontology_term=SO:0000004;est_cons=100.0;est_incons=0.0;	NA	CDS:Ha412HOChr09g0421881.4	mRNA:Ha412HOChr09g0421881	NA	NA	SO:0000004	100.0	0.0	NA	NA
Ha412HOChr09	EuGene	CDS	186768824	186769783	NA	+	0	ID=CDS:Ha412HOChr09g0421881.5;Parent=mRNA:Ha412HOChr09g0421881;Ontology_term=SO:0000197;est_cons=100.0;est_incons=0.0;	NA	CDS:Ha412HOChr09g0421881.5	mRNA:Ha412HOChr09g0421881	NA	NA	SO:0000197	100.0	0.0	NA	NA
Ha412HOChr09	EuGene	three_prime_UTR	186769784	186770084	NA	+	NA	ID=three_prime_UTR:Ha412HOChr09g0421881.10;Parent=mRNA:Ha412HOChr09g0421881;Ontology_term=SO:0000205;est_cons=100.0;est_incons=0.0;	NA	three_prime_UTR:Ha412HOChr09g0421881.10	mRNA:Ha412HOChr09g0421881	NA	NA	SO:0000205	100.0	0.0	NA	NA
Ha412HOChr09	EuGene	gene	186772814	186776665	NA	+	NA	ID=gene:Ha412HOChr09g0421891;Name=Ha412HOChr09g0421891;locus_tag=Ha412HOChr09g0421891;	Ha412HOChr09g0421891	gene:Ha412HOChr09g0421891	NA	Ha412HOChr09g0421891	NA	NA	NA	NA	NA	NA
Ha412HOChr09	EuGene	mRNA	186772814	186776665	NA	+	NA	ID=mRNA:Ha412HOChr09g0421891;Parent=gene:Ha412HOChr09g0421891;Name=Ha412HOChr09g0421891;locus_tag=Ha412HOChr09g0421891;product=hypothetical%20protein;Ontology_term=GO:0016021;	Ha412HOChr09g0421891	mRNA:Ha412HOChr09g0421891	gene:Ha412HOChr09g0421891	Ha412HOChr09g0421891	hypothetical%20protein	GO:0016021	NA	NA	NA	NA
Ha412HOChr09	EuGene	exon	186772814	186773072	NA	+	NA	ID=exon:Ha412HOChr09g0421891.1;Parent=mRNA:Ha412HOChr09g0421891;Ontology_term=SO:0000200;	NA	exon:Ha412HOChr09g0421891.1	mRNA:Ha412HOChr09g0421891	NA	NA	SO:0000200	NA	NA	NA	NA
Ha412HOChr09	EuGene	exon	186776209	186776665	NA	+	NA	ID=exon:Ha412HOChr09g0421891.2;Parent=mRNA:Ha412HOChr09g0421891;Ontology_term=SO:0000202;	NA	exon:Ha412HOChr09g0421891.2	mRNA:Ha412HOChr09g0421891	NA	NA	SO:0000202	NA	NA	NA	NA
Ha412HOChr09	EuGene	five_prime_UTR	186772814	186772937	NA	+	NA	ID=five_prime_UTR:Ha412HOChr09g0421891.0;Parent=mRNA:Ha412HOChr09g0421891;Ontology_term=SO:0000204;est_cons=100.0;est_incons=0.0;	NA	five_prime_UTR:Ha412HOChr09g0421891.0	mRNA:Ha412HOChr09g0421891	NA	NA	SO:0000204	100.0	0.0	NA	NA
Ha412HOChr09	EuGene	CDS	186772938	186773072	NA	+	0	ID=CDS:Ha412HOChr09g0421891.1;Parent=mRNA:Ha412HOChr09g0421891;Ontology_term=SO:0000196;est_cons=100.0;est_incons=0.0;	NA	CDS:Ha412HOChr09g0421891.1	mRNA:Ha412HOChr09g0421891	NA	NA	SO:0000196	100.0	0.0	NA	NA
Ha412HOChr09	EuGene	CDS	186776209	186776244	NA	+	0	ID=CDS:Ha412HOChr09g0421891.2;Parent=mRNA:Ha412HOChr09g0421891;Ontology_term=SO:0000197;est_cons=100.0;est_incons=0.0;	NA	CDS:Ha412HOChr09g0421891.2	mRNA:Ha412HOChr09g0421891	NA	NA	SO:0000197	100.0	0.0	NA	NA
Ha412HOChr09	EuGene	three_prime_UTR	186776245	186776665	NA	+	NA	ID=three_prime_UTR:Ha412HOChr09g0421891.4;Parent=mRNA:Ha412HOChr09g0421891;Ontology_term=SO:0000205;est_cons=100.0;est_incons=0.0;	NA	three_prime_UTR:Ha412HOChr09g0421891.4	mRNA:Ha412HOChr09g0421891	NA	NA	SO:0000205	100.0	0.0	NA	NA
Ha412HOChr09	EuGene	gene	186776901	186780009	NA	-	NA	ID=gene:Ha412HOChr09g0421901;Name=Ha412HOChr09g0421901;locus_tag=Ha412HOChr09g0421901;	Ha412HOChr09g0421901	gene:Ha412HOChr09g0421901	NA	Ha412HOChr09g0421901	NA	NA	NA	NA	NA	NA
Ha412HOChr09	EuGene	mRNA	186776901	186780009	NA	-	NA	ID=mRNA:Ha412HOChr09g0421901;Parent=gene:Ha412HOChr09g0421901;Name=Ha412HOChr09g0421901;locus_tag=Ha412HOChr09g0421901;product=Putative%20MT-associated%20protein%20TORTIFOLIA1%2FSPIRAL2;Ontology_term=GO:0005874,GO:0008017;	Ha412HOChr09g0421901	mRNA:Ha412HOChr09g0421901	gene:Ha412HOChr09g0421901	Ha412HOChr09g0421901	Putative%20MT-associated%20protein%20TORTIFOLIA1%2FSPIRAL2	GO:0005874,GO:0008017	NA	NA	NA	NA
Ha412HOChr09	EuGene	exon	186776901	186777730	NA	-	NA	ID=exon:Ha412HOChr09g0421901.4;Parent=mRNA:Ha412HOChr09g0421901;Ontology_term=SO:0000202;	NA	exon:Ha412HOChr09g0421901.4	mRNA:Ha412HOChr09g0421901	NA	NA	SO:0000202	NA	NA	NA	NA
Ha412HOChr09	EuGene	exon	186778201	186778667	NA	-	NA	ID=exon:Ha412HOChr09g0421901.3;Parent=mRNA:Ha412HOChr09g0421901;Ontology_term=SO:0000004;	NA	exon:Ha412HOChr09g0421901.3	mRNA:Ha412HOChr09g0421901	NA	NA	SO:0000004	NA	NA	NA	NA
Ha412HOChr09	EuGene	exon	186778875	186778983	NA	-	NA	ID=exon:Ha412HOChr09g0421901.2;Parent=mRNA:Ha412HOChr09g0421901;Ontology_term=SO:0000004;	NA	exon:Ha412HOChr09g0421901.2	mRNA:Ha412HOChr09g0421901	NA	NA	SO:0000004	NA	NA	NA	NA
Ha412HOChr09	EuGene	exon	186779064	186780009	NA	-	NA	ID=exon:Ha412HOChr09g0421901.1;Parent=mRNA:Ha412HOChr09g0421901;Ontology_term=SO:0000200;	NA	exon:Ha412HOChr09g0421901.1	mRNA:Ha412HOChr09g0421901	NA	NA	SO:0000200	NA	NA	NA	NA
Ha412HOChr09	EuGene	three_prime_UTR	186776901	186777337	NA	-	NA	ID=three_prime_UTR:Ha412HOChr09g0421901.0;Parent=mRNA:Ha412HOChr09g0421901;Ontology_term=SO:0000205;est_cons=100.0;est_incons=0.0;	NA	three_prime_UTR:Ha412HOChr09g0421901.0	mRNA:Ha412HOChr09g0421901	NA	NA	SO:0000205	100.0	0.0	NA	NA
Ha412HOChr09	EuGene	CDS	186777338	186777730	NA	-	0	ID=CDS:Ha412HOChr09g0421901.4;Parent=mRNA:Ha412HOChr09g0421901;Ontology_term=SO:0000197;est_cons=100.0;est_incons=0.0;	NA	CDS:Ha412HOChr09g0421901.4	mRNA:Ha412HOChr09g0421901	NA	NA	SO:0000197	100.0	0.0	NA	NA
Ha412HOChr09	EuGene	CDS	186778201	186778667	NA	-	2	ID=CDS:Ha412HOChr09g0421901.3;Parent=mRNA:Ha412HOChr09g0421901;Ontology_term=SO:0000004;est_cons=100.0;est_incons=0.0;	NA	CDS:Ha412HOChr09g0421901.3	mRNA:Ha412HOChr09g0421901	NA	NA	SO:0000004	100.0	0.0	NA	NA
Ha412HOChr09	EuGene	CDS	186778875	186778983	NA	-	0	ID=CDS:Ha412HOChr09g0421901.2;Parent=mRNA:Ha412HOChr09g0421901;Ontology_term=SO:0000004;est_cons=100.0;est_incons=0.0;	NA	CDS:Ha412HOChr09g0421901.2	mRNA:Ha412HOChr09g0421901	NA	NA	SO:0000004	100.0	0.0	NA	NA
Ha412HOChr09	EuGene	CDS	186779064	186779876	NA	-	0	ID=CDS:Ha412HOChr09g0421901.1;Parent=mRNA:Ha412HOChr09g0421901;Ontology_term=SO:0000196;est_cons=100.0;est_incons=0.0;	NA	CDS:Ha412HOChr09g0421901.1	mRNA:Ha412HOChr09g0421901	NA	NA	SO:0000196	100.0	0.0	NA	NA
Ha412HOChr09	EuGene	five_prime_UTR	186779877	186780009	NA	-	NA	ID=five_prime_UTR:Ha412HOChr09g0421901.8;Parent=mRNA:Ha412HOChr09g0421901;Ontology_term=SO:0000204;est_cons=100.0;est_incons=0.0;	NA	five_prime_UTR:Ha412HOChr09g0421901.8	mRNA:Ha412HOChr09g0421901	NA	NA	SO:0000204	100.0	0.0	NA	NA
Ha412HOChr09	EuGene	gene	186862280	186864910	NA	-	NA	ID=gene:Ha412HOChr09g0421911;Name=Ha412HOChr09g0421911;locus_tag=Ha412HOChr09g0421911;	Ha412HOChr09g0421911	gene:Ha412HOChr09g0421911	NA	Ha412HOChr09g0421911	NA	NA	NA	NA	NA	NA
Ha412HOChr09	EuGene	mRNA	186862280	186864910	NA	-	NA	ID=mRNA:Ha412HOChr09g0421911;Parent=gene:Ha412HOChr09g0421911;Name=Ha412HOChr09g0421911;locus_tag=Ha412HOChr09g0421911;product=hypothetical%20protein;	Ha412HOChr09g0421911	mRNA:Ha412HOChr09g0421911	gene:Ha412HOChr09g0421911	Ha412HOChr09g0421911	hypothetical%20protein	NA	NA	NA	NA	NA
Ha412HOChr09	EuGene	exon	186862280	186862786	NA	-	NA	ID=exon:Ha412HOChr09g0421911.5;Parent=mRNA:Ha412HOChr09g0421911;Ontology_term=SO:0000202;	NA	exon:Ha412HOChr09g0421911.5	mRNA:Ha412HOChr09g0421911	NA	NA	SO:0000202	NA	NA	NA	NA
Ha412HOChr09	EuGene	exon	186862907	186863623	NA	-	NA	ID=exon:Ha412HOChr09g0421911.4;Parent=mRNA:Ha412HOChr09g0421911;Ontology_term=SO:0000004;	NA	exon:Ha412HOChr09g0421911.4	mRNA:Ha412HOChr09g0421911	NA	NA	SO:0000004	NA	NA	NA	NA
Ha412HOChr09	EuGene	exon	186863745	186863879	NA	-	NA	ID=exon:Ha412HOChr09g0421911.3;Parent=mRNA:Ha412HOChr09g0421911;Ontology_term=SO:0000004;	NA	exon:Ha412HOChr09g0421911.3	mRNA:Ha412HOChr09g0421911	NA	NA	SO:0000004	NA	NA	NA	NA
Ha412HOChr09	EuGene	exon	186863946	186864212	NA	-	NA	ID=exon:Ha412HOChr09g0421911.2;Parent=mRNA:Ha412HOChr09g0421911;Ontology_term=SO:0000004;	NA	exon:Ha412HOChr09g0421911.2	mRNA:Ha412HOChr09g0421911	NA	NA	SO:0000004	NA	NA	NA	NA
Ha412HOChr09	EuGene	exon	186864428	186864910	NA	-	NA	ID=exon:Ha412HOChr09g0421911.1;Parent=mRNA:Ha412HOChr09g0421911;Ontology_term=SO:0000200;	NA	exon:Ha412HOChr09g0421911.1	mRNA:Ha412HOChr09g0421911	NA	NA	SO:0000200	NA	NA	NA	NA
Ha412HOChr09	EuGene	CDS	186862280	186862786	NA	-	0	ID=CDS:Ha412HOChr09g0421911.5;Parent=mRNA:Ha412HOChr09g0421911;Ontology_term=SO:0000197;est_cons=0.0;est_incons=0.0;	NA	CDS:Ha412HOChr09g0421911.5	mRNA:Ha412HOChr09g0421911	NA	NA	SO:0000197	0.0	0.0	NA	NA
Ha412HOChr09	EuGene	CDS	186862907	186863623	NA	-	0	ID=CDS:Ha412HOChr09g0421911.4;Parent=mRNA:Ha412HOChr09g0421911;Ontology_term=SO:0000004;est_cons=0.0;est_incons=0.0;	NA	CDS:Ha412HOChr09g0421911.4	mRNA:Ha412HOChr09g0421911	NA	NA	SO:0000004	0.0	0.0	NA	NA
Ha412HOChr09	EuGene	CDS	186863745	186863879	NA	-	0	ID=CDS:Ha412HOChr09g0421911.3;Parent=mRNA:Ha412HOChr09g0421911;Ontology_term=SO:0000004;est_cons=0.0;est_incons=0.0;	NA	CDS:Ha412HOChr09g0421911.3	mRNA:Ha412HOChr09g0421911	NA	NA	SO:0000004	0.0	0.0	NA	NA
Ha412HOChr09	EuGene	CDS	186863946	186864212	NA	-	0	ID=CDS:Ha412HOChr09g0421911.2;Parent=mRNA:Ha412HOChr09g0421911;Ontology_term=SO:0000004;est_cons=0.0;est_incons=0.0;	NA	CDS:Ha412HOChr09g0421911.2	mRNA:Ha412HOChr09g0421911	NA	NA	SO:0000004	0.0	0.0	NA	NA
Ha412HOChr09	EuGene	CDS	186864428	186864910	NA	-	0	ID=CDS:Ha412HOChr09g0421911.1;Parent=mRNA:Ha412HOChr09g0421911;Ontology_term=SO:0000196;est_cons=0.0;est_incons=0.0;	NA	CDS:Ha412HOChr09g0421911.1	mRNA:Ha412HOChr09g0421911	NA	NA	SO:0000196	0.0	0.0	NA	NA
Ha412HOChr09	EuGene	gene	186874387	186875676	NA	-	NA	ID=gene:Ha412HOChr09g0421921;Name=Ha412HOChr09g0421921;locus_tag=Ha412HOChr09g0421921;	Ha412HOChr09g0421921	gene:Ha412HOChr09g0421921	NA	Ha412HOChr09g0421921	NA	NA	NA	NA	NA	NA
Ha412HOChr09	EuGene	mRNA	186874387	186875676	NA	-	NA	ID=mRNA:Ha412HOChr09g0421921;Parent=gene:Ha412HOChr09g0421921;Name=Ha412HOChr09g0421921;locus_tag=Ha412HOChr09g0421921;product=Putative%20aspartic%20peptidase%20A1%20family%2C%20aspartic%20peptidase%20domain%20superfamily%2C%20xylanase%20inhibitor;Ontology_term=GO:0004190,GO:0016798,GO:0006508,GO:0045493;	Ha412HOChr09g0421921	mRNA:Ha412HOChr09g0421921	gene:Ha412HOChr09g0421921	Ha412HOChr09g0421921	Putative%20aspartic%20peptidase%20A1%20family%2C%20aspartic%20peptidase%20domain%20superfamily%2C%20xylanase%20inhibitor	GO:0004190,GO:0016798,GO:0006508,GO:0045493	NA	NA	NA	NA
Ha412HOChr09	EuGene	exon	186874387	186875676	NA	-	NA	ID=exon:Ha412HOChr09g0421921.1;Parent=mRNA:Ha412HOChr09g0421921;Ontology_term=SO:0000147;	NA	exon:Ha412HOChr09g0421921.1	mRNA:Ha412HOChr09g0421921	NA	NA	SO:0000147	NA	NA	NA	NA
Ha412HOChr09	EuGene	CDS	186874387	186875676	NA	-	0	ID=CDS:Ha412HOChr09g0421921.1;Parent=mRNA:Ha412HOChr09g0421921;Ontology_term=SO:0005845;est_cons=0.0;est_incons=0.0;	NA	CDS:Ha412HOChr09g0421921.1	mRNA:Ha412HOChr09g0421921	NA	NA	SO:0005845	0.0	0.0	NA	NA
Ha412HOChr09	EuGene	gene	186886856	186888192	NA	+	NA	ID=gene:Ha412HOChr09g0421931;Name=Ha412HOChr09g0421931;locus_tag=Ha412HOChr09g0421931;	Ha412HOChr09g0421931	gene:Ha412HOChr09g0421931	NA	Ha412HOChr09g0421931	NA	NA	NA	NA	NA	NA
Ha412HOChr09	EuGene	mRNA	186886856	186888192	NA	+	NA	ID=mRNA:Ha412HOChr09g0421931;Parent=gene:Ha412HOChr09g0421931;Name=Ha412HOChr09g0421931;locus_tag=Ha412HOChr09g0421931;product=Putative%20transcription%20factor%20C2H2%20family;Ontology_term=GO:0030014,GO:0004842,GO:0016567;	Ha412HOChr09g0421931	mRNA:Ha412HOChr09g0421931	gene:Ha412HOChr09g0421931	Ha412HOChr09g0421931	Putative%20transcription%20factor%20C2H2%20family	GO:0030014,GO:0004842,GO:0016567	NA	NA	NA	NA
Ha412HOChr09	EuGene	exon	186886856	186886988	NA	+	NA	ID=exon:Ha412HOChr09g0421931.utr0;Parent=mRNA:Ha412HOChr09g0421931;Ontology_term=SO:0000204;	NA	exon:Ha412HOChr09g0421931.utr0	mRNA:Ha412HOChr09g0421931	NA	NA	SO:0000204	NA	NA	NA	NA
Ha412HOChr09	EuGene	exon	186887091	186888192	NA	+	NA	ID=exon:Ha412HOChr09g0421931.1;Parent=mRNA:Ha412HOChr09g0421931;Ontology_term=SO:0000147;	NA	exon:Ha412HOChr09g0421931.1	mRNA:Ha412HOChr09g0421931	NA	NA	SO:0000147	NA	NA	NA	NA
Ha412HOChr09	EuGene	five_prime_UTR	186886856	186886988	NA	+	NA	ID=five_prime_UTR:Ha412HOChr09g0421931.0;Parent=mRNA:Ha412HOChr09g0421931;Ontology_term=SO:0000204;est_cons=97.7;est_incons=2.3;	NA	five_prime_UTR:Ha412HOChr09g0421931.0	mRNA:Ha412HOChr09g0421931	NA	NA	SO:0000204	97.7	2.3	NA	NA
Ha412HOChr09	EuGene	five_prime_UTR	186887091	186887258	NA	+	NA	ID=five_prime_UTR:Ha412HOChr09g0421931.2;Parent=mRNA:Ha412HOChr09g0421931;Ontology_term=SO:0000204;est_cons=100.0;est_incons=0.0;	NA	five_prime_UTR:Ha412HOChr09g0421931.2	mRNA:Ha412HOChr09g0421931	NA	NA	SO:0000204	100.0	0.0	NA	NA
Ha412HOChr09	EuGene	CDS	186887259	186887981	NA	+	0	ID=CDS:Ha412HOChr09g0421931.1;Parent=mRNA:Ha412HOChr09g0421931;Ontology_term=SO:0005845;est_cons=100.0;est_incons=0.0;	NA	CDS:Ha412HOChr09g0421931.1	mRNA:Ha412HOChr09g0421931	NA	NA	SO:0005845	100.0	0.0	NA	NA
Ha412HOChr09	EuGene	three_prime_UTR	186887982	186888192	NA	+	NA	ID=three_prime_UTR:Ha412HOChr09g0421931.4;Parent=mRNA:Ha412HOChr09g0421931;Ontology_term=SO:0000205;est_cons=100.0;est_incons=0.0;	NA	three_prime_UTR:Ha412HOChr09g0421931.4	mRNA:Ha412HOChr09g0421931	NA	NA	SO:0000205	100.0	0.0	NA	NA
Ha412HOChr09	EuGene	gene	186889567	186891889	NA	-	NA	ID=gene:Ha412HOChr09g0421941;Name=Ha412HOChr09g0421941;locus_tag=Ha412HOChr09g0421941;	Ha412HOChr09g0421941	gene:Ha412HOChr09g0421941	NA	Ha412HOChr09g0421941	NA	NA	NA	NA	NA	NA
Ha412HOChr09	EuGene	mRNA	186889567	186891889	NA	-	NA	ID=mRNA:Ha412HOChr09g0421941;Parent=gene:Ha412HOChr09g0421941;Name=Ha412HOChr09g0421941;locus_tag=Ha412HOChr09g0421941;product=Putative%20formin%2C%20FH2%20domain-containing%20protein;Ontology_term=GO:0016021;	Ha412HOChr09g0421941	mRNA:Ha412HOChr09g0421941	gene:Ha412HOChr09g0421941	Ha412HOChr09g0421941	Putative%20formin%2C%20FH2%20domain-containing%20protein	GO:0016021	NA	NA	NA	NA
Ha412HOChr09	EuGene	exon	186889567	186890815	NA	-	NA	ID=exon:Ha412HOChr09g0421941.2;Parent=mRNA:Ha412HOChr09g0421941;Ontology_term=SO:0000202;	NA	exon:Ha412HOChr09g0421941.2	mRNA:Ha412HOChr09g0421941	NA	NA	SO:0000202	NA	NA	NA	NA
Ha412HOChr09	EuGene	exon	186890894	186891889	NA	-	NA	ID=exon:Ha412HOChr09g0421941.1;Parent=mRNA:Ha412HOChr09g0421941;Ontology_term=SO:0000200;	NA	exon:Ha412HOChr09g0421941.1	mRNA:Ha412HOChr09g0421941	NA	NA	SO:0000200	NA	NA	NA	NA
Ha412HOChr09	EuGene	CDS	186889567	186890815	NA	-	1	ID=CDS:Ha412HOChr09g0421941.2;Parent=mRNA:Ha412HOChr09g0421941;Ontology_term=SO:0000197;est_cons=32.6;est_incons=0.0;	NA	CDS:Ha412HOChr09g0421941.2	mRNA:Ha412HOChr09g0421941	NA	NA	SO:0000197	32.6	0.0	NA	NA
Ha412HOChr09	EuGene	CDS	186890894	186891699	NA	-	0	ID=CDS:Ha412HOChr09g0421941.1;Parent=mRNA:Ha412HOChr09g0421941;Ontology_term=SO:0000196;est_cons=76.7;est_incons=0.0;	NA	CDS:Ha412HOChr09g0421941.1	mRNA:Ha412HOChr09g0421941	NA	NA	SO:0000196	76.7	0.0	NA	NA
Ha412HOChr09	EuGene	five_prime_UTR	186891700	186891889	NA	-	NA	ID=five_prime_UTR:Ha412HOChr09g0421941.3;Parent=mRNA:Ha412HOChr09g0421941;Ontology_term=SO:0000204;est_cons=98.9;est_incons=0.0;	NA	five_prime_UTR:Ha412HOChr09g0421941.3	mRNA:Ha412HOChr09g0421941	NA	NA	SO:0000204	98.9	0.0	NA	NA
Ha412HOChr09	EuGene	gene	186893468	186895134	NA	-	NA	ID=gene:Ha412HOChr09g0421951;Name=Ha412HOChr09g0421951;locus_tag=Ha412HOChr09g0421951;	Ha412HOChr09g0421951	gene:Ha412HOChr09g0421951	NA	Ha412HOChr09g0421951	NA	NA	NA	NA	NA	NA
Ha412HOChr09	EuGene	mRNA	186893468	186895134	NA	-	NA	ID=mRNA:Ha412HOChr09g0421951;Parent=gene:Ha412HOChr09g0421951;Name=Ha412HOChr09g0421951;locus_tag=Ha412HOChr09g0421951;product=hypothetical%20protein;	Ha412HOChr09g0421951	mRNA:Ha412HOChr09g0421951	gene:Ha412HOChr09g0421951	Ha412HOChr09g0421951	hypothetical%20protein	NA	NA	NA	NA	NA
Ha412HOChr09	EuGene	exon	186893468	186893558	NA	-	NA	ID=exon:Ha412HOChr09g0421951.3;Parent=mRNA:Ha412HOChr09g0421951;Ontology_term=SO:0000202;	NA	exon:Ha412HOChr09g0421951.3	mRNA:Ha412HOChr09g0421951	NA	NA	SO:0000202	NA	NA	NA	NA
Ha412HOChr09	EuGene	exon	186893821	186893950	NA	-	NA	ID=exon:Ha412HOChr09g0421951.2;Parent=mRNA:Ha412HOChr09g0421951;Ontology_term=SO:0000004;	NA	exon:Ha412HOChr09g0421951.2	mRNA:Ha412HOChr09g0421951	NA	NA	SO:0000004	NA	NA	NA	NA
Ha412HOChr09	EuGene	exon	186894567	186895134	NA	-	NA	ID=exon:Ha412HOChr09g0421951.1;Parent=mRNA:Ha412HOChr09g0421951;Ontology_term=SO:0000200;	NA	exon:Ha412HOChr09g0421951.1	mRNA:Ha412HOChr09g0421951	NA	NA	SO:0000200	NA	NA	NA	NA
Ha412HOChr09	EuGene	three_prime_UTR	186893468	186893554	NA	-	NA	ID=three_prime_UTR:Ha412HOChr09g0421951.0;Parent=mRNA:Ha412HOChr09g0421951;Ontology_term=SO:0000205;est_cons=100.0;est_incons=0.0;	NA	three_prime_UTR:Ha412HOChr09g0421951.0	mRNA:Ha412HOChr09g0421951	NA	NA	SO:0000205	100.0	0.0	NA	NA
Ha412HOChr09	EuGene	CDS	186893555	186893558	NA	-	1	ID=CDS:Ha412HOChr09g0421951.3;Parent=mRNA:Ha412HOChr09g0421951;Ontology_term=SO:0000197;est_cons=100.0;est_incons=0.0;	NA	CDS:Ha412HOChr09g0421951.3	mRNA:Ha412HOChr09g0421951	NA	NA	SO:0000197	100.0	0.0	NA	NA
Ha412HOChr09	EuGene	CDS	186893821	186893950	NA	-	2	ID=CDS:Ha412HOChr09g0421951.2;Parent=mRNA:Ha412HOChr09g0421951;Ontology_term=SO:0000004;est_cons=100.0;est_incons=0.0;	NA	CDS:Ha412HOChr09g0421951.2	mRNA:Ha412HOChr09g0421951	NA	NA	SO:0000004	100.0	0.0	NA	NA
Ha412HOChr09	EuGene	CDS	186894567	186894600	NA	-	0	ID=CDS:Ha412HOChr09g0421951.1;Parent=mRNA:Ha412HOChr09g0421951;Ontology_term=SO:0000196;est_cons=100.0;est_incons=0.0;	NA	CDS:Ha412HOChr09g0421951.1	mRNA:Ha412HOChr09g0421951	NA	NA	SO:0000196	100.0	0.0	NA	NA
Ha412HOChr09	EuGene	five_prime_UTR	186894601	186895134	NA	-	NA	ID=five_prime_UTR:Ha412HOChr09g0421951.6;Parent=mRNA:Ha412HOChr09g0421951;Ontology_term=SO:0000204;est_cons=95.9;est_incons=0.0;	NA	five_prime_UTR:Ha412HOChr09g0421951.6	mRNA:Ha412HOChr09g0421951	NA	NA	SO:0000204	95.9	0.0	NA	NA
Ha412HOChr09	EuGene	gene	186901944	186903157	NA	-	NA	ID=gene:Ha412HOChr09g0421961;Name=Ha412HOChr09g0421961;locus_tag=Ha412HOChr09g0421961;	Ha412HOChr09g0421961	gene:Ha412HOChr09g0421961	NA	Ha412HOChr09g0421961	NA	NA	NA	NA	NA	NA
Ha412HOChr09	EuGene	mRNA	186901944	186903157	NA	-	NA	ID=mRNA:Ha412HOChr09g0421961;Parent=gene:Ha412HOChr09g0421961;Name=Ha412HOChr09g0421961;locus_tag=Ha412HOChr09g0421961;product=Putative%20response%20regulator%20and%20transcription%20factor%20RR-A-type%20family;Ontology_term=GO:0000160;	Ha412HOChr09g0421961	mRNA:Ha412HOChr09g0421961	gene:Ha412HOChr09g0421961	Ha412HOChr09g0421961	Putative%20response%20regulator%20and%20transcription%20factor%20RR-A-type%20family	GO:0000160	NA	NA	NA	NA
Ha412HOChr09	EuGene	exon	186901944	186902542	NA	-	NA	ID=exon:Ha412HOChr09g0421961.3;Parent=mRNA:Ha412HOChr09g0421961;Ontology_term=SO:0000202;	NA	exon:Ha412HOChr09g0421961.3	mRNA:Ha412HOChr09g0421961	NA	NA	SO:0000202	NA	NA	NA	NA
Ha412HOChr09	EuGene	exon	186902642	186902719	NA	-	NA	ID=exon:Ha412HOChr09g0421961.2;Parent=mRNA:Ha412HOChr09g0421961;Ontology_term=SO:0000004;	NA	exon:Ha412HOChr09g0421961.2	mRNA:Ha412HOChr09g0421961	NA	NA	SO:0000004	NA	NA	NA	NA
Ha412HOChr09	EuGene	exon	186902802	186903157	NA	-	NA	ID=exon:Ha412HOChr09g0421961.1;Parent=mRNA:Ha412HOChr09g0421961;Ontology_term=SO:0000200;	NA	exon:Ha412HOChr09g0421961.1	mRNA:Ha412HOChr09g0421961	NA	NA	SO:0000200	NA	NA	NA	NA
Ha412HOChr09	EuGene	three_prime_UTR	186901944	186902227	NA	-	NA	ID=three_prime_UTR:Ha412HOChr09g0421961.0;Parent=mRNA:Ha412HOChr09g0421961;Ontology_term=SO:0000205;est_cons=100.0;est_incons=0.0;	NA	three_prime_UTR:Ha412HOChr09g0421961.0	mRNA:Ha412HOChr09g0421961	NA	NA	SO:0000205	100.0	0.0	NA	NA
Ha412HOChr09	EuGene	CDS	186902228	186902542	NA	-	0	ID=CDS:Ha412HOChr09g0421961.3;Parent=mRNA:Ha412HOChr09g0421961;Ontology_term=SO:0000197;est_cons=100.0;est_incons=0.0;	NA	CDS:Ha412HOChr09g0421961.3	mRNA:Ha412HOChr09g0421961	NA	NA	SO:0000197	100.0	0.0	NA	NA
Ha412HOChr09	EuGene	CDS	186902642	186902719	NA	-	0	ID=CDS:Ha412HOChr09g0421961.2;Parent=mRNA:Ha412HOChr09g0421961;Ontology_term=SO:0000004;est_cons=100.0;est_incons=0.0;	NA	CDS:Ha412HOChr09g0421961.2	mRNA:Ha412HOChr09g0421961	NA	NA	SO:0000004	100.0	0.0	NA	NA
Ha412HOChr09	EuGene	CDS	186902802	186902984	NA	-	0	ID=CDS:Ha412HOChr09g0421961.1;Parent=mRNA:Ha412HOChr09g0421961;Ontology_term=SO:0000196;est_cons=100.0;est_incons=0.0;	NA	CDS:Ha412HOChr09g0421961.1	mRNA:Ha412HOChr09g0421961	NA	NA	SO:0000196	100.0	0.0	NA	NA
Ha412HOChr09	EuGene	five_prime_UTR	186902985	186903157	NA	-	NA	ID=five_prime_UTR:Ha412HOChr09g0421961.6;Parent=mRNA:Ha412HOChr09g0421961;Ontology_term=SO:0000204;est_cons=100.0;est_incons=0.0;	NA	five_prime_UTR:Ha412HOChr09g0421961.6	mRNA:Ha412HOChr09g0421961	NA	NA	SO:0000204	100.0	0.0	NA	NA
Ha412HOChr09	EuGene	gene	186954667	186958900	NA	-	NA	ID=gene:Ha412HOChr09g0421971;Name=Ha412HOChr09g0421971;locus_tag=Ha412HOChr09g0421971;	Ha412HOChr09g0421971	gene:Ha412HOChr09g0421971	NA	Ha412HOChr09g0421971	NA	NA	NA	NA	NA	NA
Ha412HOChr09	EuGene	mRNA	186954667	186958900	NA	-	NA	ID=mRNA:Ha412HOChr09g0421971;Parent=gene:Ha412HOChr09g0421971;Name=Ha412HOChr09g0421971;locus_tag=Ha412HOChr09g0421971;product=hypothetical%20protein;	Ha412HOChr09g0421971	mRNA:Ha412HOChr09g0421971	gene:Ha412HOChr09g0421971	Ha412HOChr09g0421971	hypothetical%20protein	NA	NA	NA	NA	NA
Ha412HOChr09	EuGene	exon	186954667	186955251	NA	-	NA	ID=exon:Ha412HOChr09g0421971.utr0;Parent=mRNA:Ha412HOChr09g0421971;Ontology_term=SO:0000205;	NA	exon:Ha412HOChr09g0421971.utr0	mRNA:Ha412HOChr09g0421971	NA	NA	SO:0000205	NA	NA	NA	NA
Ha412HOChr09	EuGene	exon	186955440	186955658	NA	-	NA	ID=exon:Ha412HOChr09g0421971.utr2;Parent=mRNA:Ha412HOChr09g0421971;Ontology_term=SO:0000205;	NA	exon:Ha412HOChr09g0421971.utr2	mRNA:Ha412HOChr09g0421971	NA	NA	SO:0000205	NA	NA	NA	NA
Ha412HOChr09	EuGene	exon	186956839	186957169	NA	-	NA	ID=exon:Ha412HOChr09g0421971.utr4;Parent=mRNA:Ha412HOChr09g0421971;Ontology_term=SO:0000205;	NA	exon:Ha412HOChr09g0421971.utr4	mRNA:Ha412HOChr09g0421971	NA	NA	SO:0000205	NA	NA	NA	NA
Ha412HOChr09	EuGene	exon	186957251	186957456	NA	-	NA	ID=exon:Ha412HOChr09g0421971.utr6;Parent=mRNA:Ha412HOChr09g0421971;Ontology_term=SO:0000205;	NA	exon:Ha412HOChr09g0421971.utr6	mRNA:Ha412HOChr09g0421971	NA	NA	SO:0000205	NA	NA	NA	NA
Ha412HOChr09	EuGene	exon	186957526	186957635	NA	-	NA	ID=exon:Ha412HOChr09g0421971.utr8;Parent=mRNA:Ha412HOChr09g0421971;Ontology_term=SO:0000205;	NA	exon:Ha412HOChr09g0421971.utr8	mRNA:Ha412HOChr09g0421971	NA	NA	SO:0000205	NA	NA	NA	NA
Ha412HOChr09	EuGene	exon	186958410	186958466	NA	-	NA	ID=exon:Ha412HOChr09g0421971.3;Parent=mRNA:Ha412HOChr09g0421971;Ontology_term=SO:0000202;	NA	exon:Ha412HOChr09g0421971.3	mRNA:Ha412HOChr09g0421971	NA	NA	SO:0000202	NA	NA	NA	NA
Ha412HOChr09	EuGene	exon	186958550	186958599	NA	-	NA	ID=exon:Ha412HOChr09g0421971.2;Parent=mRNA:Ha412HOChr09g0421971;Ontology_term=SO:0000004;	NA	exon:Ha412HOChr09g0421971.2	mRNA:Ha412HOChr09g0421971	NA	NA	SO:0000004	NA	NA	NA	NA
Ha412HOChr09	EuGene	exon	186958665	186958900	NA	-	NA	ID=exon:Ha412HOChr09g0421971.1;Parent=mRNA:Ha412HOChr09g0421971;Ontology_term=SO:0000200;	NA	exon:Ha412HOChr09g0421971.1	mRNA:Ha412HOChr09g0421971	NA	NA	SO:0000200	NA	NA	NA	NA
Ha412HOChr09	EuGene	three_prime_UTR	186954667	186955251	NA	-	NA	ID=three_prime_UTR:Ha412HOChr09g0421971.0;Parent=mRNA:Ha412HOChr09g0421971;Ontology_term=SO:0000205;est_cons=100.0;est_incons=0.0;	NA	three_prime_UTR:Ha412HOChr09g0421971.0	mRNA:Ha412HOChr09g0421971	NA	NA	SO:0000205	100.0	0.0	NA	NA
Ha412HOChr09	EuGene	three_prime_UTR	186955440	186955658	NA	-	NA	ID=three_prime_UTR:Ha412HOChr09g0421971.2;Parent=mRNA:Ha412HOChr09g0421971;Ontology_term=SO:0000205;est_cons=100.0;est_incons=0.0;	NA	three_prime_UTR:Ha412HOChr09g0421971.2	mRNA:Ha412HOChr09g0421971	NA	NA	SO:0000205	100.0	0.0	NA	NA
Ha412HOChr09	EuGene	three_prime_UTR	186956839	186957169	NA	-	NA	ID=three_prime_UTR:Ha412HOChr09g0421971.4;Parent=mRNA:Ha412HOChr09g0421971;Ontology_term=SO:0000205;est_cons=100.0;est_incons=0.0;	NA	three_prime_UTR:Ha412HOChr09g0421971.4	mRNA:Ha412HOChr09g0421971	NA	NA	SO:0000205	100.0	0.0	NA	NA
Ha412HOChr09	EuGene	three_prime_UTR	186957251	186957456	NA	-	NA	ID=three_prime_UTR:Ha412HOChr09g0421971.6;Parent=mRNA:Ha412HOChr09g0421971;Ontology_term=SO:0000205;est_cons=100.0;est_incons=0.0;	NA	three_prime_UTR:Ha412HOChr09g0421971.6	mRNA:Ha412HOChr09g0421971	NA	NA	SO:0000205	100.0	0.0	NA	NA
Ha412HOChr09	EuGene	three_prime_UTR	186957526	186957635	NA	-	NA	ID=three_prime_UTR:Ha412HOChr09g0421971.8;Parent=mRNA:Ha412HOChr09g0421971;Ontology_term=SO:0000205;est_cons=100.0;est_incons=0.0;	NA	three_prime_UTR:Ha412HOChr09g0421971.8	mRNA:Ha412HOChr09g0421971	NA	NA	SO:0000205	100.0	0.0	NA	NA
Ha412HOChr09	EuGene	three_prime_UTR	186958410	186958410	NA	-	NA	ID=three_prime_UTR:Ha412HOChr09g0421971.10;Parent=mRNA:Ha412HOChr09g0421971;Ontology_term=SO:0000205;est_cons=100.0;est_incons=0.0;	NA	three_prime_UTR:Ha412HOChr09g0421971.10	mRNA:Ha412HOChr09g0421971	NA	NA	SO:0000205	100.0	0.0	NA	NA
Ha412HOChr09	EuGene	CDS	186958411	186958466	NA	-	2	ID=CDS:Ha412HOChr09g0421971.3;Parent=mRNA:Ha412HOChr09g0421971;Ontology_term=SO:0000197;est_cons=100.0;est_incons=0.0;	NA	CDS:Ha412HOChr09g0421971.3	mRNA:Ha412HOChr09g0421971	NA	NA	SO:0000197	100.0	0.0	NA	NA
Ha412HOChr09	EuGene	CDS	186958550	186958599	NA	-	1	ID=CDS:Ha412HOChr09g0421971.2;Parent=mRNA:Ha412HOChr09g0421971;Ontology_term=SO:0000004;est_cons=100.0;est_incons=0.0;	NA	CDS:Ha412HOChr09g0421971.2	mRNA:Ha412HOChr09g0421971	NA	NA	SO:0000004	100.0	0.0	NA	NA
Ha412HOChr09	EuGene	CDS	186958665	186958711	NA	-	0	ID=CDS:Ha412HOChr09g0421971.1;Parent=mRNA:Ha412HOChr09g0421971;Ontology_term=SO:0000196;est_cons=72.3;est_incons=27.7;	NA	CDS:Ha412HOChr09g0421971.1	mRNA:Ha412HOChr09g0421971	NA	NA	SO:0000196	72.3	27.7	NA	NA
Ha412HOChr09	EuGene	five_prime_UTR	186958712	186958900	NA	-	NA	ID=five_prime_UTR:Ha412HOChr09g0421971.16;Parent=mRNA:Ha412HOChr09g0421971;Ontology_term=SO:0000204;est_cons=100.0;est_incons=0.0;	NA	five_prime_UTR:Ha412HOChr09g0421971.16	mRNA:Ha412HOChr09g0421971	NA	NA	SO:0000204	100.0	0.0	NA	NA
Ha412HOChr09	EuGene	gene	186967240	186971225	NA	-	NA	ID=gene:Ha412HOChr09g0421981;Name=Ha412HOChr09g0421981;locus_tag=Ha412HOChr09g0421981;	Ha412HOChr09g0421981	gene:Ha412HOChr09g0421981	NA	Ha412HOChr09g0421981	NA	NA	NA	NA	NA	NA
Ha412HOChr09	EuGene	mRNA	186967240	186971225	NA	-	NA	ID=mRNA:Ha412HOChr09g0421981;Parent=gene:Ha412HOChr09g0421981;Name=Ha412HOChr09g0421981;locus_tag=Ha412HOChr09g0421981;product=Putative%20mannose-1-phosphate%20guanylyltransferase;Ontology_term=GO:2000082,GO:0005777,GO:0005829,GO:0043565,GO:0046686,GO:0004475;ec_number=2.7.7.13;	Ha412HOChr09g0421981	mRNA:Ha412HOChr09g0421981	gene:Ha412HOChr09g0421981	Ha412HOChr09g0421981	Putative%20mannose-1-phosphate%20guanylyltransferase	GO:2000082,GO:0005777,GO:0005829,GO:0043565,GO:0046686,GO:0004475	NA	NA	2.7.7.13	NA
Ha412HOChr09	EuGene	exon	186967240	186967511	NA	-	NA	ID=exon:Ha412HOChr09g0421981.14;Parent=mRNA:Ha412HOChr09g0421981;Ontology_term=SO:0000202;	NA	exon:Ha412HOChr09g0421981.14	mRNA:Ha412HOChr09g0421981	NA	NA	SO:0000202	NA	NA	NA	NA
Ha412HOChr09	EuGene	exon	186967599	186967710	NA	-	NA	ID=exon:Ha412HOChr09g0421981.13;Parent=mRNA:Ha412HOChr09g0421981;Ontology_term=SO:0000004;	NA	exon:Ha412HOChr09g0421981.13	mRNA:Ha412HOChr09g0421981	NA	NA	SO:0000004	NA	NA	NA	NA
Ha412HOChr09	EuGene	exon	186967792	186967884	NA	-	NA	ID=exon:Ha412HOChr09g0421981.12;Parent=mRNA:Ha412HOChr09g0421981;Ontology_term=SO:0000004;	NA	exon:Ha412HOChr09g0421981.12	mRNA:Ha412HOChr09g0421981	NA	NA	SO:0000004	NA	NA	NA	NA
Ha412HOChr09	EuGene	exon	186968821	186968968	NA	-	NA	ID=exon:Ha412HOChr09g0421981.11;Parent=mRNA:Ha412HOChr09g0421981;Ontology_term=SO:0000004;	NA	exon:Ha412HOChr09g0421981.11	mRNA:Ha412HOChr09g0421981	NA	NA	SO:0000004	NA	NA	NA	NA
Ha412HOChr09	EuGene	exon	186969050	186969166	NA	-	NA	ID=exon:Ha412HOChr09g0421981.10;Parent=mRNA:Ha412HOChr09g0421981;Ontology_term=SO:0000004;	NA	exon:Ha412HOChr09g0421981.10	mRNA:Ha412HOChr09g0421981	NA	NA	SO:0000004	NA	NA	NA	NA
Ha412HOChr09	EuGene	exon	186969266	186969314	NA	-	NA	ID=exon:Ha412HOChr09g0421981.9;Parent=mRNA:Ha412HOChr09g0421981;Ontology_term=SO:0000004;	NA	exon:Ha412HOChr09g0421981.9	mRNA:Ha412HOChr09g0421981	NA	NA	SO:0000004	NA	NA	NA	NA
Ha412HOChr09	EuGene	exon	186969411	186969501	NA	-	NA	ID=exon:Ha412HOChr09g0421981.8;Parent=mRNA:Ha412HOChr09g0421981;Ontology_term=SO:0000004;	NA	exon:Ha412HOChr09g0421981.8	mRNA:Ha412HOChr09g0421981	NA	NA	SO:0000004	NA	NA	NA	NA
Ha412HOChr09	EuGene	exon	186969618	186969710	NA	-	NA	ID=exon:Ha412HOChr09g0421981.7;Parent=mRNA:Ha412HOChr09g0421981;Ontology_term=SO:0000004;	NA	exon:Ha412HOChr09g0421981.7	mRNA:Ha412HOChr09g0421981	NA	NA	SO:0000004	NA	NA	NA	NA
Ha412HOChr09	EuGene	exon	186969821	186969867	NA	-	NA	ID=exon:Ha412HOChr09g0421981.6;Parent=mRNA:Ha412HOChr09g0421981;Ontology_term=SO:0000004;	NA	exon:Ha412HOChr09g0421981.6	mRNA:Ha412HOChr09g0421981	NA	NA	SO:0000004	NA	NA	NA	NA
Ha412HOChr09	EuGene	exon	186969949	186970009	NA	-	NA	ID=exon:Ha412HOChr09g0421981.5;Parent=mRNA:Ha412HOChr09g0421981;Ontology_term=SO:0000004;	NA	exon:Ha412HOChr09g0421981.5	mRNA:Ha412HOChr09g0421981	NA	NA	SO:0000004	NA	NA	NA	NA
Ha412HOChr09	EuGene	exon	186970093	186970171	NA	-	NA	ID=exon:Ha412HOChr09g0421981.4;Parent=mRNA:Ha412HOChr09g0421981;Ontology_term=SO:0000004;	NA	exon:Ha412HOChr09g0421981.4	mRNA:Ha412HOChr09g0421981	NA	NA	SO:0000004	NA	NA	NA	NA
Ha412HOChr09	EuGene	exon	186970271	186970371	NA	-	NA	ID=exon:Ha412HOChr09g0421981.3;Parent=mRNA:Ha412HOChr09g0421981;Ontology_term=SO:0000004;	NA	exon:Ha412HOChr09g0421981.3	mRNA:Ha412HOChr09g0421981	NA	NA	SO:0000004	NA	NA	NA	NA
Ha412HOChr09	EuGene	exon	186970515	186970612	NA	-	NA	ID=exon:Ha412HOChr09g0421981.2;Parent=mRNA:Ha412HOChr09g0421981;Ontology_term=SO:0000004;	NA	exon:Ha412HOChr09g0421981.2	mRNA:Ha412HOChr09g0421981	NA	NA	SO:0000004	NA	NA	NA	NA
Ha412HOChr09	EuGene	exon	186970948	186971225	NA	-	NA	ID=exon:Ha412HOChr09g0421981.1;Parent=mRNA:Ha412HOChr09g0421981;Ontology_term=SO:0000200;	NA	exon:Ha412HOChr09g0421981.1	mRNA:Ha412HOChr09g0421981	NA	NA	SO:0000200	NA	NA	NA	NA
Ha412HOChr09	EuGene	three_prime_UTR	186967240	186967410	NA	-	NA	ID=three_prime_UTR:Ha412HOChr09g0421981.0;Parent=mRNA:Ha412HOChr09g0421981;Ontology_term=SO:0000205;est_cons=100.0;est_incons=0.0;	NA	three_prime_UTR:Ha412HOChr09g0421981.0	mRNA:Ha412HOChr09g0421981	NA	NA	SO:0000205	100.0	0.0	NA	NA
Ha412HOChr09	EuGene	CDS	186967411	186967511	NA	-	2	ID=CDS:Ha412HOChr09g0421981.14;Parent=mRNA:Ha412HOChr09g0421981;Ontology_term=SO:0000197;est_cons=100.0;est_incons=0.0;	NA	CDS:Ha412HOChr09g0421981.14	mRNA:Ha412HOChr09g0421981	NA	NA	SO:0000197	100.0	0.0	NA	NA
Ha412HOChr09	EuGene	CDS	186967599	186967710	NA	-	0	ID=CDS:Ha412HOChr09g0421981.13;Parent=mRNA:Ha412HOChr09g0421981;Ontology_term=SO:0000004;est_cons=100.0;est_incons=0.0;	NA	CDS:Ha412HOChr09g0421981.13	mRNA:Ha412HOChr09g0421981	NA	NA	SO:0000004	100.0	0.0	NA	NA
Ha412HOChr09	EuGene	CDS	186967792	186967884	NA	-	0	ID=CDS:Ha412HOChr09g0421981.12;Parent=mRNA:Ha412HOChr09g0421981;Ontology_term=SO:0000004;est_cons=100.0;est_incons=0.0;	NA	CDS:Ha412HOChr09g0421981.12	mRNA:Ha412HOChr09g0421981	NA	NA	SO:0000004	100.0	0.0	NA	NA
Ha412HOChr09	EuGene	CDS	186968821	186968968	NA	-	1	ID=CDS:Ha412HOChr09g0421981.11;Parent=mRNA:Ha412HOChr09g0421981;Ontology_term=SO:0000004;est_cons=100.0;est_incons=0.0;	NA	CDS:Ha412HOChr09g0421981.11	mRNA:Ha412HOChr09g0421981	NA	NA	SO:0000004	100.0	0.0	NA	NA
Ha412HOChr09	EuGene	CDS	186969050	186969166	NA	-	1	ID=CDS:Ha412HOChr09g0421981.10;Parent=mRNA:Ha412HOChr09g0421981;Ontology_term=SO:0000004;est_cons=100.0;est_incons=0.0;	NA	CDS:Ha412HOChr09g0421981.10	mRNA:Ha412HOChr09g0421981	NA	NA	SO:0000004	100.0	0.0	NA	NA
Ha412HOChr09	EuGene	CDS	186969266	186969314	NA	-	2	ID=CDS:Ha412HOChr09g0421981.9;Parent=mRNA:Ha412HOChr09g0421981;Ontology_term=SO:0000004;est_cons=100.0;est_incons=0.0;	NA	CDS:Ha412HOChr09g0421981.9	mRNA:Ha412HOChr09g0421981	NA	NA	SO:0000004	100.0	0.0	NA	NA
Ha412HOChr09	EuGene	CDS	186969411	186969501	NA	-	0	ID=CDS:Ha412HOChr09g0421981.8;Parent=mRNA:Ha412HOChr09g0421981;Ontology_term=SO:0000004;est_cons=100.0;est_incons=0.0;	NA	CDS:Ha412HOChr09g0421981.8	mRNA:Ha412HOChr09g0421981	NA	NA	SO:0000004	100.0	0.0	NA	NA
Ha412HOChr09	EuGene	CDS	186969618	186969710	NA	-	0	ID=CDS:Ha412HOChr09g0421981.7;Parent=mRNA:Ha412HOChr09g0421981;Ontology_term=SO:0000004;est_cons=100.0;est_incons=0.0;	NA	CDS:Ha412HOChr09g0421981.7	mRNA:Ha412HOChr09g0421981	NA	NA	SO:0000004	100.0	0.0	NA	NA
Ha412HOChr09	EuGene	CDS	186969821	186969867	NA	-	2	ID=CDS:Ha412HOChr09g0421981.6;Parent=mRNA:Ha412HOChr09g0421981;Ontology_term=SO:0000004;est_cons=100.0;est_incons=0.0;	NA	CDS:Ha412HOChr09g0421981.6	mRNA:Ha412HOChr09g0421981	NA	NA	SO:0000004	100.0	0.0	NA	NA
Ha412HOChr09	EuGene	CDS	186969949	186970009	NA	-	0	ID=CDS:Ha412HOChr09g0421981.5;Parent=mRNA:Ha412HOChr09g0421981;Ontology_term=SO:0000004;est_cons=100.0;est_incons=0.0;	NA	CDS:Ha412HOChr09g0421981.5	mRNA:Ha412HOChr09g0421981	NA	NA	SO:0000004	100.0	0.0	NA	NA
Ha412HOChr09	EuGene	CDS	186970093	186970171	NA	-	1	ID=CDS:Ha412HOChr09g0421981.4;Parent=mRNA:Ha412HOChr09g0421981;Ontology_term=SO:0000004;est_cons=100.0;est_incons=0.0;	NA	CDS:Ha412HOChr09g0421981.4	mRNA:Ha412HOChr09g0421981	NA	NA	SO:0000004	100.0	0.0	NA	NA
Ha412HOChr09	EuGene	CDS	186970271	186970371	NA	-	0	ID=CDS:Ha412HOChr09g0421981.3;Parent=mRNA:Ha412HOChr09g0421981;Ontology_term=SO:0000004;est_cons=100.0;est_incons=0.0;	NA	CDS:Ha412HOChr09g0421981.3	mRNA:Ha412HOChr09g0421981	NA	NA	SO:0000004	100.0	0.0	NA	NA
Ha412HOChr09	EuGene	CDS	186970515	186970612	NA	-	2	ID=CDS:Ha412HOChr09g0421981.2;Parent=mRNA:Ha412HOChr09g0421981;Ontology_term=SO:0000004;est_cons=100.0;est_incons=0.0;	NA	CDS:Ha412HOChr09g0421981.2	mRNA:Ha412HOChr09g0421981	NA	NA	SO:0000004	100.0	0.0	NA	NA
Ha412HOChr09	EuGene	CDS	186970948	186971011	NA	-	0	ID=CDS:Ha412HOChr09g0421981.1;Parent=mRNA:Ha412HOChr09g0421981;Ontology_term=SO:0000196;est_cons=100.0;est_incons=0.0;	NA	CDS:Ha412HOChr09g0421981.1	mRNA:Ha412HOChr09g0421981	NA	NA	SO:0000196	100.0	0.0	NA	NA
Ha412HOChr09	EuGene	five_prime_UTR	186971012	186971225	NA	-	NA	ID=five_prime_UTR:Ha412HOChr09g0421981.28;Parent=mRNA:Ha412HOChr09g0421981;Ontology_term=SO:0000204;est_cons=100.0;est_incons=0.0;	NA	five_prime_UTR:Ha412HOChr09g0421981.28	mRNA:Ha412HOChr09g0421981	NA	NA	SO:0000204	100.0	0.0	NA	NA
Ha412HOChr09	EuGene	gene	186969029	186971223	NA	+	NA	ID=gene:Ha412HOChr09g0421991;Name=Ha412HOChr09g0421991;locus_tag=Ha412HOChr09g0421991;	Ha412HOChr09g0421991	gene:Ha412HOChr09g0421991	NA	Ha412HOChr09g0421991	NA	NA	NA	NA	NA	NA
Ha412HOChr09	EuGene	mRNA	186969029	186971223	NA	+	NA	ID=mRNA:Ha412HOChr09g0421991;Parent=gene:Ha412HOChr09g0421991;Name=Ha412HOChr09g0421991;locus_tag=Ha412HOChr09g0421991;product=hypothetical%20protein;	Ha412HOChr09g0421991	mRNA:Ha412HOChr09g0421991	gene:Ha412HOChr09g0421991	Ha412HOChr09g0421991	hypothetical%20protein	NA	NA	NA	NA	NA
Ha412HOChr09	EuGene	exon	186969029	186969119	NA	+	NA	ID=exon:Ha412HOChr09g0421991.1;Parent=mRNA:Ha412HOChr09g0421991;Ontology_term=SO:0000200;	NA	exon:Ha412HOChr09g0421991.1	mRNA:Ha412HOChr09g0421991	NA	NA	SO:0000200	NA	NA	NA	NA
Ha412HOChr09	EuGene	exon	186970944	186971223	NA	+	NA	ID=exon:Ha412HOChr09g0421991.2;Parent=mRNA:Ha412HOChr09g0421991;Ontology_term=SO:0000202;	NA	exon:Ha412HOChr09g0421991.2	mRNA:Ha412HOChr09g0421991	NA	NA	SO:0000202	NA	NA	NA	NA
Ha412HOChr09	EuGene	CDS	186969029	186969119	NA	+	0	ID=CDS:Ha412HOChr09g0421991.1;Parent=mRNA:Ha412HOChr09g0421991;Ontology_term=SO:0000196;est_cons=0.0;est_incons=0.0;	NA	CDS:Ha412HOChr09g0421991.1	mRNA:Ha412HOChr09g0421991	NA	NA	SO:0000196	0.0	0.0	NA	NA
Ha412HOChr09	EuGene	CDS	186970944	186971035	NA	+	2	ID=CDS:Ha412HOChr09g0421991.2;Parent=mRNA:Ha412HOChr09g0421991;Ontology_term=SO:0000197;est_cons=100.0;est_incons=0.0;	NA	CDS:Ha412HOChr09g0421991.2	mRNA:Ha412HOChr09g0421991	NA	NA	SO:0000197	100.0	0.0	NA	NA
Ha412HOChr09	EuGene	three_prime_UTR	186971036	186971223	NA	+	NA	ID=three_prime_UTR:Ha412HOChr09g0421991.3;Parent=mRNA:Ha412HOChr09g0421991;Ontology_term=SO:0000205;est_cons=100.0;est_incons=0.0;	NA	three_prime_UTR:Ha412HOChr09g0421991.3	mRNA:Ha412HOChr09g0421991	NA	NA	SO:0000205	100.0	0.0	NA	NA
Ha412HOChr09	EuGene	gene	186974876	186979189	NA	-	NA	ID=gene:Ha412HOChr09g0422001;Name=Ha412HOChr09g0422001;locus_tag=Ha412HOChr09g0422001;	Ha412HOChr09g0422001	gene:Ha412HOChr09g0422001	NA	Ha412HOChr09g0422001	NA	NA	NA	NA	NA	NA
Ha412HOChr09	EuGene	mRNA	186974876	186979189	NA	-	NA	ID=mRNA:Ha412HOChr09g0422001;Parent=gene:Ha412HOChr09g0422001;Name=Ha412HOChr09g0422001;locus_tag=Ha412HOChr09g0422001;product=Putative%20betaine-aldehyde%20dehydrogenase;Ontology_term=GO:0008802,GO:0055114;ec_number=1.2.1.8;	Ha412HOChr09g0422001	mRNA:Ha412HOChr09g0422001	gene:Ha412HOChr09g0422001	Ha412HOChr09g0422001	Putative%20betaine-aldehyde%20dehydrogenase	GO:0008802,GO:0055114	NA	NA	1.2.1.8	NA
Ha412HOChr09	EuGene	exon	186974876	186975154	NA	-	NA	ID=exon:Ha412HOChr09g0422001.14;Parent=mRNA:Ha412HOChr09g0422001;Ontology_term=SO:0000202;	NA	exon:Ha412HOChr09g0422001.14	mRNA:Ha412HOChr09g0422001	NA	NA	SO:0000202	NA	NA	NA	NA
Ha412HOChr09	EuGene	exon	186975236	186975342	NA	-	NA	ID=exon:Ha412HOChr09g0422001.13;Parent=mRNA:Ha412HOChr09g0422001;Ontology_term=SO:0000004;	NA	exon:Ha412HOChr09g0422001.13	mRNA:Ha412HOChr09g0422001	NA	NA	SO:0000004	NA	NA	NA	NA
Ha412HOChr09	EuGene	exon	186975801	186975861	NA	-	NA	ID=exon:Ha412HOChr09g0422001.12;Parent=mRNA:Ha412HOChr09g0422001;Ontology_term=SO:0000004;	NA	exon:Ha412HOChr09g0422001.12	mRNA:Ha412HOChr09g0422001	NA	NA	SO:0000004	NA	NA	NA	NA
Ha412HOChr09	EuGene	exon	186975939	186976168	NA	-	NA	ID=exon:Ha412HOChr09g0422001.11;Parent=mRNA:Ha412HOChr09g0422001;Ontology_term=SO:0000004;	NA	exon:Ha412HOChr09g0422001.11	mRNA:Ha412HOChr09g0422001	NA	NA	SO:0000004	NA	NA	NA	NA
Ha412HOChr09	EuGene	exon	186976249	186976362	NA	-	NA	ID=exon:Ha412HOChr09g0422001.10;Parent=mRNA:Ha412HOChr09g0422001;Ontology_term=SO:0000004;	NA	exon:Ha412HOChr09g0422001.10	mRNA:Ha412HOChr09g0422001	NA	NA	SO:0000004	NA	NA	NA	NA
Ha412HOChr09	EuGene	exon	186976440	186976516	NA	-	NA	ID=exon:Ha412HOChr09g0422001.9;Parent=mRNA:Ha412HOChr09g0422001;Ontology_term=SO:0000004;	NA	exon:Ha412HOChr09g0422001.9	mRNA:Ha412HOChr09g0422001	NA	NA	SO:0000004	NA	NA	NA	NA
Ha412HOChr09	EuGene	exon	186976634	186976700	NA	-	NA	ID=exon:Ha412HOChr09g0422001.8;Parent=mRNA:Ha412HOChr09g0422001;Ontology_term=SO:0000004;	NA	exon:Ha412HOChr09g0422001.8	mRNA:Ha412HOChr09g0422001	NA	NA	SO:0000004	NA	NA	NA	NA
Ha412HOChr09	EuGene	exon	186976839	186976904	NA	-	NA	ID=exon:Ha412HOChr09g0422001.7;Parent=mRNA:Ha412HOChr09g0422001;Ontology_term=SO:0000004;	NA	exon:Ha412HOChr09g0422001.7	mRNA:Ha412HOChr09g0422001	NA	NA	SO:0000004	NA	NA	NA	NA
Ha412HOChr09	EuGene	exon	186976993	186977116	NA	-	NA	ID=exon:Ha412HOChr09g0422001.6;Parent=mRNA:Ha412HOChr09g0422001;Ontology_term=SO:0000004;	NA	exon:Ha412HOChr09g0422001.6	mRNA:Ha412HOChr09g0422001	NA	NA	SO:0000004	NA	NA	NA	NA
Ha412HOChr09	EuGene	exon	186977215	186977307	NA	-	NA	ID=exon:Ha412HOChr09g0422001.5;Parent=mRNA:Ha412HOChr09g0422001;Ontology_term=SO:0000004;	NA	exon:Ha412HOChr09g0422001.5	mRNA:Ha412HOChr09g0422001	NA	NA	SO:0000004	NA	NA	NA	NA
Ha412HOChr09	EuGene	exon	186977391	186977539	NA	-	NA	ID=exon:Ha412HOChr09g0422001.4;Parent=mRNA:Ha412HOChr09g0422001;Ontology_term=SO:0000004;	NA	exon:Ha412HOChr09g0422001.4	mRNA:Ha412HOChr09g0422001	NA	NA	SO:0000004	NA	NA	NA	NA
Ha412HOChr09	EuGene	exon	186977620	186977700	NA	-	NA	ID=exon:Ha412HOChr09g0422001.3;Parent=mRNA:Ha412HOChr09g0422001;Ontology_term=SO:0000004;	NA	exon:Ha412HOChr09g0422001.3	mRNA:Ha412HOChr09g0422001	NA	NA	SO:0000004	NA	NA	NA	NA
Ha412HOChr09	EuGene	exon	186977783	186977925	NA	-	NA	ID=exon:Ha412HOChr09g0422001.2;Parent=mRNA:Ha412HOChr09g0422001;Ontology_term=SO:0000004;	NA	exon:Ha412HOChr09g0422001.2	mRNA:Ha412HOChr09g0422001	NA	NA	SO:0000004	NA	NA	NA	NA
Ha412HOChr09	EuGene	exon	186978710	186979189	NA	-	NA	ID=exon:Ha412HOChr09g0422001.1;Parent=mRNA:Ha412HOChr09g0422001;Ontology_term=SO:0000200;	NA	exon:Ha412HOChr09g0422001.1	mRNA:Ha412HOChr09g0422001	NA	NA	SO:0000200	NA	NA	NA	NA
Ha412HOChr09	EuGene	three_prime_UTR	186974876	186975063	NA	-	NA	ID=three_prime_UTR:Ha412HOChr09g0422001.0;Parent=mRNA:Ha412HOChr09g0422001;Ontology_term=SO:0000205;est_cons=100.0;est_incons=0.0;	NA	three_prime_UTR:Ha412HOChr09g0422001.0	mRNA:Ha412HOChr09g0422001	NA	NA	SO:0000205	100.0	0.0	NA	NA
Ha412HOChr09	EuGene	CDS	186975064	186975154	NA	-	1	ID=CDS:Ha412HOChr09g0422001.14;Parent=mRNA:Ha412HOChr09g0422001;Ontology_term=SO:0000197;est_cons=100.0;est_incons=0.0;	NA	CDS:Ha412HOChr09g0422001.14	mRNA:Ha412HOChr09g0422001	NA	NA	SO:0000197	100.0	0.0	NA	NA
Ha412HOChr09	EuGene	CDS	186975236	186975342	NA	-	0	ID=CDS:Ha412HOChr09g0422001.13;Parent=mRNA:Ha412HOChr09g0422001;Ontology_term=SO:0000004;est_cons=100.0;est_incons=0.0;	NA	CDS:Ha412HOChr09g0422001.13	mRNA:Ha412HOChr09g0422001	NA	NA	SO:0000004	100.0	0.0	NA	NA
Ha412HOChr09	EuGene	CDS	186975801	186975861	NA	-	1	ID=CDS:Ha412HOChr09g0422001.12;Parent=mRNA:Ha412HOChr09g0422001;Ontology_term=SO:0000004;est_cons=100.0;est_incons=0.0;	NA	CDS:Ha412HOChr09g0422001.12	mRNA:Ha412HOChr09g0422001	NA	NA	SO:0000004	100.0	0.0	NA	NA
Ha412HOChr09	EuGene	CDS	186975939	186976168	NA	-	0	ID=CDS:Ha412HOChr09g0422001.11;Parent=mRNA:Ha412HOChr09g0422001;Ontology_term=SO:0000004;est_cons=100.0;est_incons=0.0;	NA	CDS:Ha412HOChr09g0422001.11	mRNA:Ha412HOChr09g0422001	NA	NA	SO:0000004	100.0	0.0	NA	NA
Ha412HOChr09	EuGene	CDS	186976249	186976362	NA	-	0	ID=CDS:Ha412HOChr09g0422001.10;Parent=mRNA:Ha412HOChr09g0422001;Ontology_term=SO:0000004;est_cons=100.0;est_incons=0.0;	NA	CDS:Ha412HOChr09g0422001.10	mRNA:Ha412HOChr09g0422001	NA	NA	SO:0000004	100.0	0.0	NA	NA
Ha412HOChr09	EuGene	CDS	186976440	186976516	NA	-	2	ID=CDS:Ha412HOChr09g0422001.9;Parent=mRNA:Ha412HOChr09g0422001;Ontology_term=SO:0000004;est_cons=100.0;est_incons=0.0;	NA	CDS:Ha412HOChr09g0422001.9	mRNA:Ha412HOChr09g0422001	NA	NA	SO:0000004	100.0	0.0	NA	NA
Ha412HOChr09	EuGene	CDS	186976634	186976700	NA	-	0	ID=CDS:Ha412HOChr09g0422001.8;Parent=mRNA:Ha412HOChr09g0422001;Ontology_term=SO:0000004;est_cons=100.0;est_incons=0.0;	NA	CDS:Ha412HOChr09g0422001.8	mRNA:Ha412HOChr09g0422001	NA	NA	SO:0000004	100.0	0.0	NA	NA
Ha412HOChr09	EuGene	CDS	186976839	186976904	NA	-	0	ID=CDS:Ha412HOChr09g0422001.7;Parent=mRNA:Ha412HOChr09g0422001;Ontology_term=SO:0000004;est_cons=100.0;est_incons=0.0;	NA	CDS:Ha412HOChr09g0422001.7	mRNA:Ha412HOChr09g0422001	NA	NA	SO:0000004	100.0	0.0	NA	NA
Ha412HOChr09	EuGene	CDS	186976993	186977116	NA	-	1	ID=CDS:Ha412HOChr09g0422001.6;Parent=mRNA:Ha412HOChr09g0422001;Ontology_term=SO:0000004;est_cons=100.0;est_incons=0.0;	NA	CDS:Ha412HOChr09g0422001.6	mRNA:Ha412HOChr09g0422001	NA	NA	SO:0000004	100.0	0.0	NA	NA
Ha412HOChr09	EuGene	CDS	186977215	186977307	NA	-	1	ID=CDS:Ha412HOChr09g0422001.5;Parent=mRNA:Ha412HOChr09g0422001;Ontology_term=SO:0000004;est_cons=100.0;est_incons=0.0;	NA	CDS:Ha412HOChr09g0422001.5	mRNA:Ha412HOChr09g0422001	NA	NA	SO:0000004	100.0	0.0	NA	NA
Ha412HOChr09	EuGene	CDS	186977391	186977539	NA	-	0	ID=CDS:Ha412HOChr09g0422001.4;Parent=mRNA:Ha412HOChr09g0422001;Ontology_term=SO:0000004;est_cons=100.0;est_incons=0.0;	NA	CDS:Ha412HOChr09g0422001.4	mRNA:Ha412HOChr09g0422001	NA	NA	SO:0000004	100.0	0.0	NA	NA
Ha412HOChr09	EuGene	CDS	186977620	186977700	NA	-	0	ID=CDS:Ha412HOChr09g0422001.3;Parent=mRNA:Ha412HOChr09g0422001;Ontology_term=SO:0000004;est_cons=100.0;est_incons=0.0;	NA	CDS:Ha412HOChr09g0422001.3	mRNA:Ha412HOChr09g0422001	NA	NA	SO:0000004	100.0	0.0	NA	NA
Ha412HOChr09	EuGene	CDS	186977783	186977925	NA	-	2	ID=CDS:Ha412HOChr09g0422001.2;Parent=mRNA:Ha412HOChr09g0422001;Ontology_term=SO:0000004;est_cons=100.0;est_incons=0.0;	NA	CDS:Ha412HOChr09g0422001.2	mRNA:Ha412HOChr09g0422001	NA	NA	SO:0000004	100.0	0.0	NA	NA
Ha412HOChr09	EuGene	CDS	186978710	186978818	NA	-	0	ID=CDS:Ha412HOChr09g0422001.1;Parent=mRNA:Ha412HOChr09g0422001;Ontology_term=SO:0000196;est_cons=100.0;est_incons=0.0;	NA	CDS:Ha412HOChr09g0422001.1	mRNA:Ha412HOChr09g0422001	NA	NA	SO:0000196	100.0	0.0	NA	NA
Ha412HOChr09	EuGene	five_prime_UTR	186978819	186979189	NA	-	NA	ID=five_prime_UTR:Ha412HOChr09g0422001.28;Parent=mRNA:Ha412HOChr09g0422001;Ontology_term=SO:0000204;est_cons=100.0;est_incons=0.0;	NA	five_prime_UTR:Ha412HOChr09g0422001.28	mRNA:Ha412HOChr09g0422001	NA	NA	SO:0000204	100.0	0.0	NA	NA
Ha412HOChr09	EuGene	gene	187004518	187004624	NA	-	NA	ID=gene:Ha412HOChr09g0422011;Name=Ha412HOChr09g0422011;locus_tag=Ha412HOChr09g0422011;rfam_acc=RF00097;rfam_id=snoR71;	Ha412HOChr09g0422011	gene:Ha412HOChr09g0422011	NA	Ha412HOChr09g0422011	NA	NA	NA	NA	NA	NA
Ha412HOChr09	EuGene	ncRNA	187004518	187004624	NA	-	NA	ID=ncRNA:Ha412HOChr09g0422011;Parent=gene:Ha412HOChr09g0422011;Name=Ha412HOChr09g0422011;locus_tag=Ha412HOChr09g0422011;rfam_acc=RF00097;rfam_id=snoR71;	Ha412HOChr09g0422011	ncRNA:Ha412HOChr09g0422011	gene:Ha412HOChr09g0422011	Ha412HOChr09g0422011	NA	NA	NA	NA	NA	NA
Ha412HOChr09	EuGene	gene	187011232	187011693	NA	-	NA	ID=gene:Ha412HOChr09g0422021;Name=Ha412HOChr09g0422021;locus_tag=Ha412HOChr09g0422021;	Ha412HOChr09g0422021	gene:Ha412HOChr09g0422021	NA	Ha412HOChr09g0422021	NA	NA	NA	NA	NA	NA
Ha412HOChr09	EuGene	mRNA	187011232	187011693	NA	-	NA	ID=mRNA:Ha412HOChr09g0422021;Parent=gene:Ha412HOChr09g0422021;Name=Ha412HOChr09g0422021;locus_tag=Ha412HOChr09g0422021;product=hypothetical%20protein;	Ha412HOChr09g0422021	mRNA:Ha412HOChr09g0422021	gene:Ha412HOChr09g0422021	Ha412HOChr09g0422021	hypothetical%20protein	NA	NA	NA	NA	NA
Ha412HOChr09	EuGene	exon	187011232	187011476	NA	-	NA	ID=exon:Ha412HOChr09g0422021.2;Parent=mRNA:Ha412HOChr09g0422021;Ontology_term=SO:0000202;	NA	exon:Ha412HOChr09g0422021.2	mRNA:Ha412HOChr09g0422021	NA	NA	SO:0000202	NA	NA	NA	NA
Ha412HOChr09	EuGene	exon	187011626	187011693	NA	-	NA	ID=exon:Ha412HOChr09g0422021.1;Parent=mRNA:Ha412HOChr09g0422021;Ontology_term=SO:0000200;	NA	exon:Ha412HOChr09g0422021.1	mRNA:Ha412HOChr09g0422021	NA	NA	SO:0000200	NA	NA	NA	NA
Ha412HOChr09	EuGene	three_prime_UTR	187011232	187011326	NA	-	NA	ID=three_prime_UTR:Ha412HOChr09g0422021.0;Parent=mRNA:Ha412HOChr09g0422021;Ontology_term=SO:0000205;est_cons=100.0;est_incons=0.0;	NA	three_prime_UTR:Ha412HOChr09g0422021.0	mRNA:Ha412HOChr09g0422021	NA	NA	SO:0000205	100.0	0.0	NA	NA
Ha412HOChr09	EuGene	CDS	187011327	187011476	NA	-	0	ID=CDS:Ha412HOChr09g0422021.2;Parent=mRNA:Ha412HOChr09g0422021;Ontology_term=SO:0000197;est_cons=100.0;est_incons=0.0;	NA	CDS:Ha412HOChr09g0422021.2	mRNA:Ha412HOChr09g0422021	NA	NA	SO:0000197	100.0	0.0	NA	NA
Ha412HOChr09	EuGene	CDS	187011626	187011634	NA	-	0	ID=CDS:Ha412HOChr09g0422021.1;Parent=mRNA:Ha412HOChr09g0422021;Ontology_term=SO:0000196;est_cons=55.6;est_incons=44.4;	NA	CDS:Ha412HOChr09g0422021.1	mRNA:Ha412HOChr09g0422021	NA	NA	SO:0000196	55.6	44.4	NA	NA
Ha412HOChr09	EuGene	five_prime_UTR	187011635	187011693	NA	-	NA	ID=five_prime_UTR:Ha412HOChr09g0422021.4;Parent=mRNA:Ha412HOChr09g0422021;Ontology_term=SO:0000204;est_cons=100.0;est_incons=0.0;	NA	five_prime_UTR:Ha412HOChr09g0422021.4	mRNA:Ha412HOChr09g0422021	NA	NA	SO:0000204	100.0	0.0	NA	NA
Ha412HOChr09	EuGene	gene	187015464	187018650	NA	-	NA	ID=gene:Ha412HOChr09g0422031;Name=Ha412HOChr09g0422031;locus_tag=Ha412HOChr09g0422031;	Ha412HOChr09g0422031	gene:Ha412HOChr09g0422031	NA	Ha412HOChr09g0422031	NA	NA	NA	NA	NA	NA
Ha412HOChr09	EuGene	mRNA	187015464	187018650	NA	-	NA	ID=mRNA:Ha412HOChr09g0422031;Parent=gene:Ha412HOChr09g0422031;Name=Ha412HOChr09g0422031;locus_tag=Ha412HOChr09g0422031;product=hypothetical%20protein;Ontology_term=GO:0005737,GO:0016740;	Ha412HOChr09g0422031	mRNA:Ha412HOChr09g0422031	gene:Ha412HOChr09g0422031	Ha412HOChr09g0422031	hypothetical%20protein	GO:0005737,GO:0016740	NA	NA	NA	NA
Ha412HOChr09	EuGene	exon	187015464	187016307	NA	-	NA	ID=exon:Ha412HOChr09g0422031.1;Parent=mRNA:Ha412HOChr09g0422031;Ontology_term=SO:0000147;	NA	exon:Ha412HOChr09g0422031.1	mRNA:Ha412HOChr09g0422031	NA	NA	SO:0000147	NA	NA	NA	NA
Ha412HOChr09	EuGene	exon	187016461	187016616	NA	-	NA	ID=exon:Ha412HOChr09g0422031.utr3;Parent=mRNA:Ha412HOChr09g0422031;Ontology_term=SO:0000204;	NA	exon:Ha412HOChr09g0422031.utr3	mRNA:Ha412HOChr09g0422031	NA	NA	SO:0000204	NA	NA	NA	NA
Ha412HOChr09	EuGene	exon	187017192	187017276	NA	-	NA	ID=exon:Ha412HOChr09g0422031.utr5;Parent=mRNA:Ha412HOChr09g0422031;Ontology_term=SO:0000204;	NA	exon:Ha412HOChr09g0422031.utr5	mRNA:Ha412HOChr09g0422031	NA	NA	SO:0000204	NA	NA	NA	NA
Ha412HOChr09	EuGene	exon	187018606	187018650	NA	-	NA	ID=exon:Ha412HOChr09g0422031.utr7;Parent=mRNA:Ha412HOChr09g0422031;Ontology_term=SO:0000204;	NA	exon:Ha412HOChr09g0422031.utr7	mRNA:Ha412HOChr09g0422031	NA	NA	SO:0000204	NA	NA	NA	NA
Ha412HOChr09	EuGene	CDS	187015464	187015940	NA	-	0	ID=CDS:Ha412HOChr09g0422031.1;Parent=mRNA:Ha412HOChr09g0422031;Ontology_term=SO:0005845;est_cons=0.0;est_incons=0.0;	NA	CDS:Ha412HOChr09g0422031.1	mRNA:Ha412HOChr09g0422031	NA	NA	SO:0005845	0.0	0.0	NA	NA
Ha412HOChr09	EuGene	five_prime_UTR	187015941	187016307	NA	-	NA	ID=five_prime_UTR:Ha412HOChr09g0422031.1;Parent=mRNA:Ha412HOChr09g0422031;Ontology_term=SO:0000204;est_cons=10.4;est_incons=0.0;	NA	five_prime_UTR:Ha412HOChr09g0422031.1	mRNA:Ha412HOChr09g0422031	NA	NA	SO:0000204	10.4	0.0	NA	NA
Ha412HOChr09	EuGene	five_prime_UTR	187016461	187016616	NA	-	NA	ID=five_prime_UTR:Ha412HOChr09g0422031.3;Parent=mRNA:Ha412HOChr09g0422031;Ontology_term=SO:0000204;est_cons=100.0;est_incons=0.0;	NA	five_prime_UTR:Ha412HOChr09g0422031.3	mRNA:Ha412HOChr09g0422031	NA	NA	SO:0000204	100.0	0.0	NA	NA
Ha412HOChr09	EuGene	five_prime_UTR	187017192	187017276	NA	-	NA	ID=five_prime_UTR:Ha412HOChr09g0422031.5;Parent=mRNA:Ha412HOChr09g0422031;Ontology_term=SO:0000204;est_cons=100.0;est_incons=0.0;	NA	five_prime_UTR:Ha412HOChr09g0422031.5	mRNA:Ha412HOChr09g0422031	NA	NA	SO:0000204	100.0	0.0	NA	NA
Ha412HOChr09	EuGene	five_prime_UTR	187018606	187018650	NA	-	NA	ID=five_prime_UTR:Ha412HOChr09g0422031.7;Parent=mRNA:Ha412HOChr09g0422031;Ontology_term=SO:0000204;est_cons=100.0;est_incons=0.0;	NA	five_prime_UTR:Ha412HOChr09g0422031.7	mRNA:Ha412HOChr09g0422031	NA	NA	SO:0000204	100.0	0.0	NA	NA
Ha412HOChr09	EuGene	gene	187020771	187023571	NA	-	NA	ID=gene:Ha412HOChr09g0422041;Name=Ha412HOChr09g0422041;locus_tag=Ha412HOChr09g0422041;	Ha412HOChr09g0422041	gene:Ha412HOChr09g0422041	NA	Ha412HOChr09g0422041	NA	NA	NA	NA	NA	NA
Ha412HOChr09	EuGene	mRNA	187020771	187023571	NA	-	NA	ID=mRNA:Ha412HOChr09g0422041;Parent=gene:Ha412HOChr09g0422041;Name=Ha412HOChr09g0422041;locus_tag=Ha412HOChr09g0422041;product=hypothetical%20protein;	Ha412HOChr09g0422041	mRNA:Ha412HOChr09g0422041	gene:Ha412HOChr09g0422041	Ha412HOChr09g0422041	hypothetical%20protein	NA	NA	NA	NA	NA
Ha412HOChr09	EuGene	exon	187020771	187020920	NA	-	NA	ID=exon:Ha412HOChr09g0422041.2;Parent=mRNA:Ha412HOChr09g0422041;Ontology_term=SO:0000202;	NA	exon:Ha412HOChr09g0422041.2	mRNA:Ha412HOChr09g0422041	NA	NA	SO:0000202	NA	NA	NA	NA
Ha412HOChr09	EuGene	exon	187021070	187021160	NA	-	NA	ID=exon:Ha412HOChr09g0422041.1;Parent=mRNA:Ha412HOChr09g0422041;Ontology_term=SO:0000200;	NA	exon:Ha412HOChr09g0422041.1	mRNA:Ha412HOChr09g0422041	NA	NA	SO:0000200	NA	NA	NA	NA
Ha412HOChr09	EuGene	exon	187022016	187022100	NA	-	NA	ID=exon:Ha412HOChr09g0422041.utr5;Parent=mRNA:Ha412HOChr09g0422041;Ontology_term=SO:0000204;	NA	exon:Ha412HOChr09g0422041.utr5	mRNA:Ha412HOChr09g0422041	NA	NA	SO:0000204	NA	NA	NA	NA
Ha412HOChr09	EuGene	exon	187023429	187023571	NA	-	NA	ID=exon:Ha412HOChr09g0422041.utr7;Parent=mRNA:Ha412HOChr09g0422041;Ontology_term=SO:0000204;	NA	exon:Ha412HOChr09g0422041.utr7	mRNA:Ha412HOChr09g0422041	NA	NA	SO:0000204	NA	NA	NA	NA
Ha412HOChr09	EuGene	CDS	187020771	187020920	NA	-	0	ID=CDS:Ha412HOChr09g0422041.2;Parent=mRNA:Ha412HOChr09g0422041;Ontology_term=SO:0000197;est_cons=43.3;est_incons=0.0;	NA	CDS:Ha412HOChr09g0422041.2	mRNA:Ha412HOChr09g0422041	NA	NA	SO:0000197	43.3	0.0	NA	NA
Ha412HOChr09	EuGene	CDS	187021070	187021078	NA	-	0	ID=CDS:Ha412HOChr09g0422041.1;Parent=mRNA:Ha412HOChr09g0422041;Ontology_term=SO:0000196;est_cons=55.6;est_incons=44.4;	NA	CDS:Ha412HOChr09g0422041.1	mRNA:Ha412HOChr09g0422041	NA	NA	SO:0000196	55.6	44.4	NA	NA
Ha412HOChr09	EuGene	five_prime_UTR	187021079	187021160	NA	-	NA	ID=five_prime_UTR:Ha412HOChr09g0422041.3;Parent=mRNA:Ha412HOChr09g0422041;Ontology_term=SO:0000204;est_cons=100.0;est_incons=0.0;	NA	five_prime_UTR:Ha412HOChr09g0422041.3	mRNA:Ha412HOChr09g0422041	NA	NA	SO:0000204	100.0	0.0	NA	NA
Ha412HOChr09	EuGene	five_prime_UTR	187022016	187022100	NA	-	NA	ID=five_prime_UTR:Ha412HOChr09g0422041.5;Parent=mRNA:Ha412HOChr09g0422041;Ontology_term=SO:0000204;est_cons=100.0;est_incons=0.0;	NA	five_prime_UTR:Ha412HOChr09g0422041.5	mRNA:Ha412HOChr09g0422041	NA	NA	SO:0000204	100.0	0.0	NA	NA
Ha412HOChr09	EuGene	five_prime_UTR	187023429	187023571	NA	-	NA	ID=five_prime_UTR:Ha412HOChr09g0422041.7;Parent=mRNA:Ha412HOChr09g0422041;Ontology_term=SO:0000204;est_cons=100.0;est_incons=0.0;	NA	five_prime_UTR:Ha412HOChr09g0422041.7	mRNA:Ha412HOChr09g0422041	NA	NA	SO:0000204	100.0	0.0	NA	NA
Ha412HOChr09	EuGene	gene	187056405	187056483	NA	-	NA	ID=gene:Ha412HOChr09g0422051;Name=Ha412HOChr09g0422051;locus_tag=Ha412HOChr09g0422051;anti_codon=CGC;product=tRNA-Ala;	Ha412HOChr09g0422051	gene:Ha412HOChr09g0422051	NA	Ha412HOChr09g0422051	tRNA-Ala	NA	NA	NA	NA	NA
Ha412HOChr09	EuGene	tRNA	187056405	187056483	NA	-	NA	ID=ncRNA:Ha412HOChr09g0422051;Parent=gene:Ha412HOChr09g0422051;Name=Ha412HOChr09g0422051;locus_tag=Ha412HOChr09g0422051;anti_codon=CGC;product=tRNA-Ala;	Ha412HOChr09g0422051	ncRNA:Ha412HOChr09g0422051	gene:Ha412HOChr09g0422051	Ha412HOChr09g0422051	tRNA-Ala	NA	NA	NA	NA	NA
Ha412HOChr09	EuGene	gene	187057334	187057591	NA	-	NA	ID=gene:Ha412HOChr09g0422061;Name=Ha412HOChr09g0422061;locus_tag=Ha412HOChr09g0422061;	Ha412HOChr09g0422061	gene:Ha412HOChr09g0422061	NA	Ha412HOChr09g0422061	NA	NA	NA	NA	NA	NA
Ha412HOChr09	EuGene	mRNA	187057334	187057591	NA	-	NA	ID=mRNA:Ha412HOChr09g0422061;Parent=gene:Ha412HOChr09g0422061;Name=Ha412HOChr09g0422061;locus_tag=Ha412HOChr09g0422061;product=hypothetical%20protein;Ontology_term=GO:0016740,GO:0006979;	Ha412HOChr09g0422061	mRNA:Ha412HOChr09g0422061	gene:Ha412HOChr09g0422061	Ha412HOChr09g0422061	hypothetical%20protein	GO:0016740,GO:0006979	NA	NA	NA	NA
Ha412HOChr09	EuGene	exon	187057334	187057591	NA	-	NA	ID=exon:Ha412HOChr09g0422061.1;Parent=mRNA:Ha412HOChr09g0422061;Ontology_term=SO:0000147;	NA	exon:Ha412HOChr09g0422061.1	mRNA:Ha412HOChr09g0422061	NA	NA	SO:0000147	NA	NA	NA	NA
Ha412HOChr09	EuGene	CDS	187057334	187057591	NA	-	0	ID=CDS:Ha412HOChr09g0422061.1;Parent=mRNA:Ha412HOChr09g0422061;Ontology_term=SO:0005845;est_cons=0.0;est_incons=0.0;	NA	CDS:Ha412HOChr09g0422061.1	mRNA:Ha412HOChr09g0422061	NA	NA	SO:0005845	0.0	0.0	NA	NA
Ha412HOChr09	EuGene	gene	187058824	187066907	NA	-	NA	ID=gene:Ha412HOChr09g0422071;Name=Ha412HOChr09g0422071;locus_tag=Ha412HOChr09g0422071;	Ha412HOChr09g0422071	gene:Ha412HOChr09g0422071	NA	Ha412HOChr09g0422071	NA	NA	NA	NA	NA	NA
Ha412HOChr09	EuGene	mRNA	187058824	187066907	NA	-	NA	ID=mRNA:Ha412HOChr09g0422071;Parent=gene:Ha412HOChr09g0422071;Name=Ha412HOChr09g0422071;locus_tag=Ha412HOChr09g0422071;product=Putative%20alpha-N-acetylglucosaminidase;ec_number=3.2.1.50;	Ha412HOChr09g0422071	mRNA:Ha412HOChr09g0422071	gene:Ha412HOChr09g0422071	Ha412HOChr09g0422071	Putative%20alpha-N-acetylglucosaminidase	NA	NA	NA	3.2.1.50	NA
Ha412HOChr09	EuGene	exon	187058824	187059406	NA	-	NA	ID=exon:Ha412HOChr09g0422071.18;Parent=mRNA:Ha412HOChr09g0422071;Ontology_term=SO:0000202;	NA	exon:Ha412HOChr09g0422071.18	mRNA:Ha412HOChr09g0422071	NA	NA	SO:0000202	NA	NA	NA	NA
Ha412HOChr09	EuGene	exon	187059499	187059577	NA	-	NA	ID=exon:Ha412HOChr09g0422071.17;Parent=mRNA:Ha412HOChr09g0422071;Ontology_term=SO:0000004;	NA	exon:Ha412HOChr09g0422071.17	mRNA:Ha412HOChr09g0422071	NA	NA	SO:0000004	NA	NA	NA	NA
Ha412HOChr09	EuGene	exon	187059669	187059906	NA	-	NA	ID=exon:Ha412HOChr09g0422071.16;Parent=mRNA:Ha412HOChr09g0422071;Ontology_term=SO:0000004;	NA	exon:Ha412HOChr09g0422071.16	mRNA:Ha412HOChr09g0422071	NA	NA	SO:0000004	NA	NA	NA	NA
Ha412HOChr09	EuGene	exon	187059995	187060200	NA	-	NA	ID=exon:Ha412HOChr09g0422071.15;Parent=mRNA:Ha412HOChr09g0422071;Ontology_term=SO:0000004;	NA	exon:Ha412HOChr09g0422071.15	mRNA:Ha412HOChr09g0422071	NA	NA	SO:0000004	NA	NA	NA	NA
Ha412HOChr09	EuGene	exon	187060304	187060414	NA	-	NA	ID=exon:Ha412HOChr09g0422071.14;Parent=mRNA:Ha412HOChr09g0422071;Ontology_term=SO:0000004;	NA	exon:Ha412HOChr09g0422071.14	mRNA:Ha412HOChr09g0422071	NA	NA	SO:0000004	NA	NA	NA	NA
Ha412HOChr09	EuGene	exon	187060533	187060631	NA	-	NA	ID=exon:Ha412HOChr09g0422071.13;Parent=mRNA:Ha412HOChr09g0422071;Ontology_term=SO:0000004;	NA	exon:Ha412HOChr09g0422071.13	mRNA:Ha412HOChr09g0422071	NA	NA	SO:0000004	NA	NA	NA	NA
Ha412HOChr09	EuGene	exon	187060742	187060844	NA	-	NA	ID=exon:Ha412HOChr09g0422071.12;Parent=mRNA:Ha412HOChr09g0422071;Ontology_term=SO:0000004;	NA	exon:Ha412HOChr09g0422071.12	mRNA:Ha412HOChr09g0422071	NA	NA	SO:0000004	NA	NA	NA	NA
Ha412HOChr09	EuGene	exon	187060992	187061125	NA	-	NA	ID=exon:Ha412HOChr09g0422071.11;Parent=mRNA:Ha412HOChr09g0422071;Ontology_term=SO:0000004;	NA	exon:Ha412HOChr09g0422071.11	mRNA:Ha412HOChr09g0422071	NA	NA	SO:0000004	NA	NA	NA	NA
Ha412HOChr09	EuGene	exon	187061237	187061354	NA	-	NA	ID=exon:Ha412HOChr09g0422071.10;Parent=mRNA:Ha412HOChr09g0422071;Ontology_term=SO:0000004;	NA	exon:Ha412HOChr09g0422071.10	mRNA:Ha412HOChr09g0422071	NA	NA	SO:0000004	NA	NA	NA	NA
Ha412HOChr09	EuGene	exon	187061470	187061500	NA	-	NA	ID=exon:Ha412HOChr09g0422071.9;Parent=mRNA:Ha412HOChr09g0422071;Ontology_term=SO:0000004;	NA	exon:Ha412HOChr09g0422071.9	mRNA:Ha412HOChr09g0422071	NA	NA	SO:0000004	NA	NA	NA	NA
Ha412HOChr09	EuGene	exon	187061625	187061731	NA	-	NA	ID=exon:Ha412HOChr09g0422071.8;Parent=mRNA:Ha412HOChr09g0422071;Ontology_term=SO:0000004;	NA	exon:Ha412HOChr09g0422071.8	mRNA:Ha412HOChr09g0422071	NA	NA	SO:0000004	NA	NA	NA	NA
Ha412HOChr09	EuGene	exon	187061852	187061933	NA	-	NA	ID=exon:Ha412HOChr09g0422071.7;Parent=mRNA:Ha412HOChr09g0422071;Ontology_term=SO:0000004;	NA	exon:Ha412HOChr09g0422071.7	mRNA:Ha412HOChr09g0422071	NA	NA	SO:0000004	NA	NA	NA	NA
Ha412HOChr09	EuGene	exon	187062016	187062110	NA	-	NA	ID=exon:Ha412HOChr09g0422071.6;Parent=mRNA:Ha412HOChr09g0422071;Ontology_term=SO:0000004;	NA	exon:Ha412HOChr09g0422071.6	mRNA:Ha412HOChr09g0422071	NA	NA	SO:0000004	NA	NA	NA	NA
Ha412HOChr09	EuGene	exon	187063965	187064050	NA	-	NA	ID=exon:Ha412HOChr09g0422071.5;Parent=mRNA:Ha412HOChr09g0422071;Ontology_term=SO:0000004;	NA	exon:Ha412HOChr09g0422071.5	mRNA:Ha412HOChr09g0422071	NA	NA	SO:0000004	NA	NA	NA	NA
Ha412HOChr09	EuGene	exon	187064437	187064558	NA	-	NA	ID=exon:Ha412HOChr09g0422071.4;Parent=mRNA:Ha412HOChr09g0422071;Ontology_term=SO:0000004;	NA	exon:Ha412HOChr09g0422071.4	mRNA:Ha412HOChr09g0422071	NA	NA	SO:0000004	NA	NA	NA	NA
Ha412HOChr09	EuGene	exon	187064659	187064870	NA	-	NA	ID=exon:Ha412HOChr09g0422071.3;Parent=mRNA:Ha412HOChr09g0422071;Ontology_term=SO:0000004;	NA	exon:Ha412HOChr09g0422071.3	mRNA:Ha412HOChr09g0422071	NA	NA	SO:0000004	NA	NA	NA	NA
Ha412HOChr09	EuGene	exon	187065163	187065239	NA	-	NA	ID=exon:Ha412HOChr09g0422071.2;Parent=mRNA:Ha412HOChr09g0422071;Ontology_term=SO:0000004;	NA	exon:Ha412HOChr09g0422071.2	mRNA:Ha412HOChr09g0422071	NA	NA	SO:0000004	NA	NA	NA	NA
Ha412HOChr09	EuGene	exon	187066536	187066907	NA	-	NA	ID=exon:Ha412HOChr09g0422071.1;Parent=mRNA:Ha412HOChr09g0422071;Ontology_term=SO:0000200;	NA	exon:Ha412HOChr09g0422071.1	mRNA:Ha412HOChr09g0422071	NA	NA	SO:0000200	NA	NA	NA	NA
Ha412HOChr09	EuGene	three_prime_UTR	187058824	187059149	NA	-	NA	ID=three_prime_UTR:Ha412HOChr09g0422071.0;Parent=mRNA:Ha412HOChr09g0422071;Ontology_term=SO:0000205;est_cons=100.0;est_incons=0.0;	NA	three_prime_UTR:Ha412HOChr09g0422071.0	mRNA:Ha412HOChr09g0422071	NA	NA	SO:0000205	100.0	0.0	NA	NA
Ha412HOChr09	EuGene	CDS	187059150	187059406	NA	-	2	ID=CDS:Ha412HOChr09g0422071.18;Parent=mRNA:Ha412HOChr09g0422071;Ontology_term=SO:0000197;est_cons=100.0;est_incons=0.0;	NA	CDS:Ha412HOChr09g0422071.18	mRNA:Ha412HOChr09g0422071	NA	NA	SO:0000197	100.0	0.0	NA	NA
Ha412HOChr09	EuGene	CDS	187059499	187059577	NA	-	0	ID=CDS:Ha412HOChr09g0422071.17;Parent=mRNA:Ha412HOChr09g0422071;Ontology_term=SO:0000004;est_cons=100.0;est_incons=0.0;	NA	CDS:Ha412HOChr09g0422071.17	mRNA:Ha412HOChr09g0422071	NA	NA	SO:0000004	100.0	0.0	NA	NA
Ha412HOChr09	EuGene	CDS	187059669	187059906	NA	-	1	ID=CDS:Ha412HOChr09g0422071.16;Parent=mRNA:Ha412HOChr09g0422071;Ontology_term=SO:0000004;est_cons=100.0;est_incons=0.0;	NA	CDS:Ha412HOChr09g0422071.16	mRNA:Ha412HOChr09g0422071	NA	NA	SO:0000004	100.0	0.0	NA	NA
Ha412HOChr09	EuGene	CDS	187059995	187060200	NA	-	0	ID=CDS:Ha412HOChr09g0422071.15;Parent=mRNA:Ha412HOChr09g0422071;Ontology_term=SO:0000004;est_cons=100.0;est_incons=0.0;	NA	CDS:Ha412HOChr09g0422071.15	mRNA:Ha412HOChr09g0422071	NA	NA	SO:0000004	100.0	0.0	NA	NA
Ha412HOChr09	EuGene	CDS	187060304	187060414	NA	-	0	ID=CDS:Ha412HOChr09g0422071.14;Parent=mRNA:Ha412HOChr09g0422071;Ontology_term=SO:0000004;est_cons=100.0;est_incons=0.0;	NA	CDS:Ha412HOChr09g0422071.14	mRNA:Ha412HOChr09g0422071	NA	NA	SO:0000004	100.0	0.0	NA	NA
Ha412HOChr09	EuGene	CDS	187060533	187060631	NA	-	0	ID=CDS:Ha412HOChr09g0422071.13;Parent=mRNA:Ha412HOChr09g0422071;Ontology_term=SO:0000004;est_cons=100.0;est_incons=0.0;	NA	CDS:Ha412HOChr09g0422071.13	mRNA:Ha412HOChr09g0422071	NA	NA	SO:0000004	100.0	0.0	NA	NA
Ha412HOChr09	EuGene	CDS	187060742	187060844	NA	-	1	ID=CDS:Ha412HOChr09g0422071.12;Parent=mRNA:Ha412HOChr09g0422071;Ontology_term=SO:0000004;est_cons=100.0;est_incons=0.0;	NA	CDS:Ha412HOChr09g0422071.12	mRNA:Ha412HOChr09g0422071	NA	NA	SO:0000004	100.0	0.0	NA	NA
Ha412HOChr09	EuGene	CDS	187060992	187061125	NA	-	0	ID=CDS:Ha412HOChr09g0422071.11;Parent=mRNA:Ha412HOChr09g0422071;Ontology_term=SO:0000004;est_cons=100.0;est_incons=0.0;	NA	CDS:Ha412HOChr09g0422071.11	mRNA:Ha412HOChr09g0422071	NA	NA	SO:0000004	100.0	0.0	NA	NA
Ha412HOChr09	EuGene	CDS	187061237	187061354	NA	-	1	ID=CDS:Ha412HOChr09g0422071.10;Parent=mRNA:Ha412HOChr09g0422071;Ontology_term=SO:0000004;est_cons=100.0;est_incons=0.0;	NA	CDS:Ha412HOChr09g0422071.10	mRNA:Ha412HOChr09g0422071	NA	NA	SO:0000004	100.0	0.0	NA	NA
Ha412HOChr09	EuGene	CDS	187061470	187061500	NA	-	2	ID=CDS:Ha412HOChr09g0422071.9;Parent=mRNA:Ha412HOChr09g0422071;Ontology_term=SO:0000004;est_cons=100.0;est_incons=0.0;	NA	CDS:Ha412HOChr09g0422071.9	mRNA:Ha412HOChr09g0422071	NA	NA	SO:0000004	100.0	0.0	NA	NA
Ha412HOChr09	EuGene	CDS	187061625	187061731	NA	-	1	ID=CDS:Ha412HOChr09g0422071.8;Parent=mRNA:Ha412HOChr09g0422071;Ontology_term=SO:0000004;est_cons=100.0;est_incons=0.0;	NA	CDS:Ha412HOChr09g0422071.8	mRNA:Ha412HOChr09g0422071	NA	NA	SO:0000004	100.0	0.0	NA	NA
Ha412HOChr09	EuGene	CDS	187061852	187061933	NA	-	2	ID=CDS:Ha412HOChr09g0422071.7;Parent=mRNA:Ha412HOChr09g0422071;Ontology_term=SO:0000004;est_cons=100.0;est_incons=0.0;	NA	CDS:Ha412HOChr09g0422071.7	mRNA:Ha412HOChr09g0422071	NA	NA	SO:0000004	100.0	0.0	NA	NA
Ha412HOChr09	EuGene	CDS	187062016	187062110	NA	-	1	ID=CDS:Ha412HOChr09g0422071.6;Parent=mRNA:Ha412HOChr09g0422071;Ontology_term=SO:0000004;est_cons=100.0;est_incons=0.0;	NA	CDS:Ha412HOChr09g0422071.6	mRNA:Ha412HOChr09g0422071	NA	NA	SO:0000004	100.0	0.0	NA	NA
Ha412HOChr09	EuGene	CDS	187063965	187064050	NA	-	0	ID=CDS:Ha412HOChr09g0422071.5;Parent=mRNA:Ha412HOChr09g0422071;Ontology_term=SO:0000004;est_cons=100.0;est_incons=0.0;	NA	CDS:Ha412HOChr09g0422071.5	mRNA:Ha412HOChr09g0422071	NA	NA	SO:0000004	100.0	0.0	NA	NA
Ha412HOChr09	EuGene	CDS	187064437	187064558	NA	-	2	ID=CDS:Ha412HOChr09g0422071.4;Parent=mRNA:Ha412HOChr09g0422071;Ontology_term=SO:0000004;est_cons=100.0;est_incons=0.0;	NA	CDS:Ha412HOChr09g0422071.4	mRNA:Ha412HOChr09g0422071	NA	NA	SO:0000004	100.0	0.0	NA	NA
Ha412HOChr09	EuGene	CDS	187064659	187064870	NA	-	1	ID=CDS:Ha412HOChr09g0422071.3;Parent=mRNA:Ha412HOChr09g0422071;Ontology_term=SO:0000004;est_cons=100.0;est_incons=0.0;	NA	CDS:Ha412HOChr09g0422071.3	mRNA:Ha412HOChr09g0422071	NA	NA	SO:0000004	100.0	0.0	NA	NA
Ha412HOChr09	EuGene	CDS	187065163	187065239	NA	-	0	ID=CDS:Ha412HOChr09g0422071.2;Parent=mRNA:Ha412HOChr09g0422071;Ontology_term=SO:0000004;est_cons=100.0;est_incons=0.0;	NA	CDS:Ha412HOChr09g0422071.2	mRNA:Ha412HOChr09g0422071	NA	NA	SO:0000004	100.0	0.0	NA	NA
Ha412HOChr09	EuGene	CDS	187066536	187066751	NA	-	0	ID=CDS:Ha412HOChr09g0422071.1;Parent=mRNA:Ha412HOChr09g0422071;Ontology_term=SO:0000196;est_cons=100.0;est_incons=0.0;	NA	CDS:Ha412HOChr09g0422071.1	mRNA:Ha412HOChr09g0422071	NA	NA	SO:0000196	100.0	0.0	NA	NA
Ha412HOChr09	EuGene	five_prime_UTR	187066752	187066907	NA	-	NA	ID=five_prime_UTR:Ha412HOChr09g0422071.36;Parent=mRNA:Ha412HOChr09g0422071;Ontology_term=SO:0000204;est_cons=100.0;est_incons=0.0;	NA	five_prime_UTR:Ha412HOChr09g0422071.36	mRNA:Ha412HOChr09g0422071	NA	NA	SO:0000204	100.0	0.0	NA	NA
Ha412HOChr09	EuGene	gene	187059671	187061087	NA	+	NA	ID=gene:Ha412HOChr09g0422081;Name=Ha412HOChr09g0422081;locus_tag=Ha412HOChr09g0422081;	Ha412HOChr09g0422081	gene:Ha412HOChr09g0422081	NA	Ha412HOChr09g0422081	NA	NA	NA	NA	NA	NA
Ha412HOChr09	EuGene	ncRNA	187059671	187061087	NA	+	NA	ID=ncRNA:Ha412HOChr09g0422081;Parent=gene:Ha412HOChr09g0422081;Name=Ha412HOChr09g0422081;locus_tag=Ha412HOChr09g0422081;	Ha412HOChr09g0422081	ncRNA:Ha412HOChr09g0422081	gene:Ha412HOChr09g0422081	Ha412HOChr09g0422081	NA	NA	NA	NA	NA	NA
Ha412HOChr09	EuGene	exon	187059671	187059912	NA	+	NA	ID=ncRNA:Ha412HOChr09g0422081.ncrna0;Parent=ncRNA:Ha412HOChr09g0422081;Ontology_term=SO:0000655;est_cons=100.0;est_incons=0.0;	NA	ncRNA:Ha412HOChr09g0422081.ncrna0	ncRNA:Ha412HOChr09g0422081	NA	NA	SO:0000655	100.0	0.0	NA	NA
Ha412HOChr09	EuGene	exon	187060001	187060386	NA	+	NA	ID=ncRNA:Ha412HOChr09g0422081.ncrna2;Parent=ncRNA:Ha412HOChr09g0422081;Ontology_term=SO:0000655;est_cons=39.9;est_incons=0.0;	NA	ncRNA:Ha412HOChr09g0422081.ncrna2	ncRNA:Ha412HOChr09g0422081	NA	NA	SO:0000655	39.9	0.0	NA	NA
Ha412HOChr09	EuGene	exon	187060971	187061087	NA	+	NA	ID=ncRNA:Ha412HOChr09g0422081.ncrna4;Parent=ncRNA:Ha412HOChr09g0422081;Ontology_term=SO:0000655;est_cons=100.0;est_incons=0.0;	NA	ncRNA:Ha412HOChr09g0422081.ncrna4	ncRNA:Ha412HOChr09g0422081	NA	NA	SO:0000655	100.0	0.0	NA	NA
Ha412HOChr09	EuGene	gene	187071964	187074133	NA	+	NA	ID=gene:Ha412HOChr09g0422091;Name=Ha412HOChr09g0422091;locus_tag=Ha412HOChr09g0422091;	Ha412HOChr09g0422091	gene:Ha412HOChr09g0422091	NA	Ha412HOChr09g0422091	NA	NA	NA	NA	NA	NA
Ha412HOChr09	EuGene	mRNA	187071964	187074133	NA	+	NA	ID=mRNA:Ha412HOChr09g0422091;Parent=gene:Ha412HOChr09g0422091;Name=Ha412HOChr09g0422091;locus_tag=Ha412HOChr09g0422091;product=hypothetical%20protein;Ontology_term=GO:0008234,GO:0006508;	Ha412HOChr09g0422091	mRNA:Ha412HOChr09g0422091	gene:Ha412HOChr09g0422091	Ha412HOChr09g0422091	hypothetical%20protein	GO:0008234,GO:0006508	NA	NA	NA	NA
Ha412HOChr09	EuGene	exon	187071964	187072066	NA	+	NA	ID=exon:Ha412HOChr09g0422091.utr0;Parent=mRNA:Ha412HOChr09g0422091;Ontology_term=SO:0000204;	NA	exon:Ha412HOChr09g0422091.utr0	mRNA:Ha412HOChr09g0422091	NA	NA	SO:0000204	NA	NA	NA	NA
Ha412HOChr09	EuGene	exon	187073050	187073651	NA	+	NA	ID=exon:Ha412HOChr09g0422091.1;Parent=mRNA:Ha412HOChr09g0422091;Ontology_term=SO:0000200;	NA	exon:Ha412HOChr09g0422091.1	mRNA:Ha412HOChr09g0422091	NA	NA	SO:0000200	NA	NA	NA	NA
Ha412HOChr09	EuGene	exon	187073732	187074133	NA	+	NA	ID=exon:Ha412HOChr09g0422091.2;Parent=mRNA:Ha412HOChr09g0422091;Ontology_term=SO:0000202;	NA	exon:Ha412HOChr09g0422091.2	mRNA:Ha412HOChr09g0422091	NA	NA	SO:0000202	NA	NA	NA	NA
Ha412HOChr09	EuGene	five_prime_UTR	187071964	187072066	NA	+	NA	ID=five_prime_UTR:Ha412HOChr09g0422091.0;Parent=mRNA:Ha412HOChr09g0422091;Ontology_term=SO:0000204;est_cons=100.0;est_incons=0.0;	NA	five_prime_UTR:Ha412HOChr09g0422091.0	mRNA:Ha412HOChr09g0422091	NA	NA	SO:0000204	100.0	0.0	NA	NA
Ha412HOChr09	EuGene	five_prime_UTR	187073050	187073342	NA	+	NA	ID=five_prime_UTR:Ha412HOChr09g0422091.2;Parent=mRNA:Ha412HOChr09g0422091;Ontology_term=SO:0000204;est_cons=100.0;est_incons=0.0;	NA	five_prime_UTR:Ha412HOChr09g0422091.2	mRNA:Ha412HOChr09g0422091	NA	NA	SO:0000204	100.0	0.0	NA	NA
Ha412HOChr09	EuGene	CDS	187073343	187073651	NA	+	0	ID=CDS:Ha412HOChr09g0422091.1;Parent=mRNA:Ha412HOChr09g0422091;Ontology_term=SO:0000196;est_cons=100.0;est_incons=0.0;	NA	CDS:Ha412HOChr09g0422091.1	mRNA:Ha412HOChr09g0422091	NA	NA	SO:0000196	100.0	0.0	NA	NA
Ha412HOChr09	EuGene	CDS	187073732	187074061	NA	+	0	ID=CDS:Ha412HOChr09g0422091.2;Parent=mRNA:Ha412HOChr09g0422091;Ontology_term=SO:0000197;est_cons=100.0;est_incons=0.0;	NA	CDS:Ha412HOChr09g0422091.2	mRNA:Ha412HOChr09g0422091	NA	NA	SO:0000197	100.0	0.0	NA	NA
Ha412HOChr09	EuGene	three_prime_UTR	187074062	187074133	NA	+	NA	ID=three_prime_UTR:Ha412HOChr09g0422091.6;Parent=mRNA:Ha412HOChr09g0422091;Ontology_term=SO:0000205;est_cons=100.0;est_incons=0.0;	NA	three_prime_UTR:Ha412HOChr09g0422091.6	mRNA:Ha412HOChr09g0422091	NA	NA	SO:0000205	100.0	0.0	NA	NA
Ha412HOChr09	EuGene	gene	187082188	187083324	NA	+	NA	ID=gene:Ha412HOChr09g0422101;Name=Ha412HOChr09g0422101;locus_tag=Ha412HOChr09g0422101;	Ha412HOChr09g0422101	gene:Ha412HOChr09g0422101	NA	Ha412HOChr09g0422101	NA	NA	NA	NA	NA	NA
Ha412HOChr09	EuGene	mRNA	187082188	187083324	NA	+	NA	ID=mRNA:Ha412HOChr09g0422101;Parent=gene:Ha412HOChr09g0422101;Name=Ha412HOChr09g0422101;locus_tag=Ha412HOChr09g0422101;product=Putative%20transcription%20factor%20WD40-like%20family;	Ha412HOChr09g0422101	mRNA:Ha412HOChr09g0422101	gene:Ha412HOChr09g0422101	Ha412HOChr09g0422101	Putative%20transcription%20factor%20WD40-like%20family	NA	NA	NA	NA	NA
Ha412HOChr09	EuGene	exon	187082188	187083324	NA	+	NA	ID=exon:Ha412HOChr09g0422101.1;Parent=mRNA:Ha412HOChr09g0422101;Ontology_term=SO:0000147;	NA	exon:Ha412HOChr09g0422101.1	mRNA:Ha412HOChr09g0422101	NA	NA	SO:0000147	NA	NA	NA	NA
Ha412HOChr09	EuGene	CDS	187082188	187083324	NA	+	0	ID=CDS:Ha412HOChr09g0422101.1;Parent=mRNA:Ha412HOChr09g0422101;Ontology_term=SO:0005845;est_cons=0.0;est_incons=0.0;	NA	CDS:Ha412HOChr09g0422101.1	mRNA:Ha412HOChr09g0422101	NA	NA	SO:0005845	0.0	0.0	NA	NA
Ha412HOChr09	EuGene	gene	187089788	187090644	NA	+	NA	ID=gene:Ha412HOChr09g0422111;Name=Ha412HOChr09g0422111;locus_tag=Ha412HOChr09g0422111;	Ha412HOChr09g0422111	gene:Ha412HOChr09g0422111	NA	Ha412HOChr09g0422111	NA	NA	NA	NA	NA	NA
Ha412HOChr09	EuGene	mRNA	187089788	187090644	NA	+	NA	ID=mRNA:Ha412HOChr09g0422111;Parent=gene:Ha412HOChr09g0422111;Name=Ha412HOChr09g0422111;locus_tag=Ha412HOChr09g0422111;product=Putative%20Phytocyanin%20domain%2C%20cupredoxin;Ontology_term=GO:0016021,GO:0009055,GO:0022900;	Ha412HOChr09g0422111	mRNA:Ha412HOChr09g0422111	gene:Ha412HOChr09g0422111	Ha412HOChr09g0422111	Putative%20Phytocyanin%20domain%2C%20cupredoxin	GO:0016021,GO:0009055,GO:0022900	NA	NA	NA	NA
Ha412HOChr09	EuGene	exon	187089788	187090078	NA	+	NA	ID=exon:Ha412HOChr09g0422111.1;Parent=mRNA:Ha412HOChr09g0422111;Ontology_term=SO:0000200;	NA	exon:Ha412HOChr09g0422111.1	mRNA:Ha412HOChr09g0422111	NA	NA	SO:0000200	NA	NA	NA	NA
Ha412HOChr09	EuGene	exon	187090199	187090644	NA	+	NA	ID=exon:Ha412HOChr09g0422111.2;Parent=mRNA:Ha412HOChr09g0422111;Ontology_term=SO:0000202;	NA	exon:Ha412HOChr09g0422111.2	mRNA:Ha412HOChr09g0422111	NA	NA	SO:0000202	NA	NA	NA	NA
Ha412HOChr09	EuGene	five_prime_UTR	187089788	187089909	NA	+	NA	ID=five_prime_UTR:Ha412HOChr09g0422111.0;Parent=mRNA:Ha412HOChr09g0422111;Ontology_term=SO:0000204;est_cons=100.0;est_incons=0.0;	NA	five_prime_UTR:Ha412HOChr09g0422111.0	mRNA:Ha412HOChr09g0422111	NA	NA	SO:0000204	100.0	0.0	NA	NA
Ha412HOChr09	EuGene	CDS	187089910	187090078	NA	+	0	ID=CDS:Ha412HOChr09g0422111.1;Parent=mRNA:Ha412HOChr09g0422111;Ontology_term=SO:0000196;est_cons=100.0;est_incons=0.0;	NA	CDS:Ha412HOChr09g0422111.1	mRNA:Ha412HOChr09g0422111	NA	NA	SO:0000196	100.0	0.0	NA	NA
Ha412HOChr09	EuGene	CDS	187090199	187090407	NA	+	2	ID=CDS:Ha412HOChr09g0422111.2;Parent=mRNA:Ha412HOChr09g0422111;Ontology_term=SO:0000197;est_cons=100.0;est_incons=0.0;	NA	CDS:Ha412HOChr09g0422111.2	mRNA:Ha412HOChr09g0422111	NA	NA	SO:0000197	100.0	0.0	NA	NA
Ha412HOChr09	EuGene	three_prime_UTR	187090408	187090644	NA	+	NA	ID=three_prime_UTR:Ha412HOChr09g0422111.4;Parent=mRNA:Ha412HOChr09g0422111;Ontology_term=SO:0000205;est_cons=100.0;est_incons=0.0;	NA	three_prime_UTR:Ha412HOChr09g0422111.4	mRNA:Ha412HOChr09g0422111	NA	NA	SO:0000205	100.0	0.0	NA	NA
Ha412HOChr09	EuGene	gene	187094552	187095085	NA	+	NA	ID=gene:Ha412HOChr09g0422121;Name=Ha412HOChr09g0422121;locus_tag=Ha412HOChr09g0422121;	Ha412HOChr09g0422121	gene:Ha412HOChr09g0422121	NA	Ha412HOChr09g0422121	NA	NA	NA	NA	NA	NA
Ha412HOChr09	EuGene	mRNA	187094552	187095085	NA	+	NA	ID=mRNA:Ha412HOChr09g0422121;Parent=gene:Ha412HOChr09g0422121;Name=Ha412HOChr09g0422121;locus_tag=Ha412HOChr09g0422121;product=Putative%20retrotransposon%20gag%20domain-containing%20protein;Ontology_term=GO:0003676,GO:0003964,GO:0008270,GO:0006278,GO:0015074;	Ha412HOChr09g0422121	mRNA:Ha412HOChr09g0422121	gene:Ha412HOChr09g0422121	Ha412HOChr09g0422121	Putative%20retrotransposon%20gag%20domain-containing%20protein	GO:0003676,GO:0003964,GO:0008270,GO:0006278,GO:0015074	NA	NA	NA	NA
Ha412HOChr09	EuGene	exon	187094552	187095085	NA	+	NA	ID=exon:Ha412HOChr09g0422121.1;Parent=mRNA:Ha412HOChr09g0422121;Ontology_term=SO:0000147;	NA	exon:Ha412HOChr09g0422121.1	mRNA:Ha412HOChr09g0422121	NA	NA	SO:0000147	NA	NA	NA	NA
Ha412HOChr09	EuGene	CDS	187094552	187095085	NA	+	0	ID=CDS:Ha412HOChr09g0422121.1;Parent=mRNA:Ha412HOChr09g0422121;Ontology_term=SO:0005845;est_cons=0.0;est_incons=0.0;	NA	CDS:Ha412HOChr09g0422121.1	mRNA:Ha412HOChr09g0422121	NA	NA	SO:0005845	0.0	0.0	NA	NA
Ha412HOChr09	EuGene	gene	187108600	187109733	NA	+	NA	ID=gene:Ha412HOChr09g0422131;Name=Ha412HOChr09g0422131;locus_tag=Ha412HOChr09g0422131;	Ha412HOChr09g0422131	gene:Ha412HOChr09g0422131	NA	Ha412HOChr09g0422131	NA	NA	NA	NA	NA	NA
Ha412HOChr09	EuGene	mRNA	187108600	187109733	NA	+	NA	ID=mRNA:Ha412HOChr09g0422131;Parent=gene:Ha412HOChr09g0422131;Name=Ha412HOChr09g0422131;locus_tag=Ha412HOChr09g0422131;product=Putative%20%5BMyosin%20heavy-chain%5D%20kinase%20transcription%20factor%20WD40-like%20family;Ontology_term=GO:0016905,GO:0006468;ec_number=2.7.11.7;	Ha412HOChr09g0422131	mRNA:Ha412HOChr09g0422131	gene:Ha412HOChr09g0422131	Ha412HOChr09g0422131	Putative%20%5BMyosin%20heavy-chain%5D%20kinase%20transcription%20factor%20WD40-like%20family	GO:0016905,GO:0006468	NA	NA	2.7.11.7	NA
Ha412HOChr09	EuGene	exon	187108600	187109733	NA	+	NA	ID=exon:Ha412HOChr09g0422131.1;Parent=mRNA:Ha412HOChr09g0422131;Ontology_term=SO:0000147;	NA	exon:Ha412HOChr09g0422131.1	mRNA:Ha412HOChr09g0422131	NA	NA	SO:0000147	NA	NA	NA	NA
Ha412HOChr09	EuGene	CDS	187108600	187109733	NA	+	0	ID=CDS:Ha412HOChr09g0422131.1;Parent=mRNA:Ha412HOChr09g0422131;Ontology_term=SO:0005845;est_cons=0.0;est_incons=0.0;	NA	CDS:Ha412HOChr09g0422131.1	mRNA:Ha412HOChr09g0422131	NA	NA	SO:0005845	0.0	0.0	NA	NA
Ha412HOChr09	EuGene	gene	187110187	187112373	NA	-	NA	ID=gene:Ha412HOChr09g0422141;Name=Ha412HOChr09g0422141;locus_tag=Ha412HOChr09g0422141;	Ha412HOChr09g0422141	gene:Ha412HOChr09g0422141	NA	Ha412HOChr09g0422141	NA	NA	NA	NA	NA	NA
Ha412HOChr09	EuGene	mRNA	187110187	187112373	NA	-	NA	ID=mRNA:Ha412HOChr09g0422141;Parent=gene:Ha412HOChr09g0422141;Name=Ha412HOChr09g0422141;locus_tag=Ha412HOChr09g0422141;product=Putative%2016S%20rRNA%20%28guanine%28527%29-N%287%29%29-methyltransferase;Ontology_term=GO:0005829,GO:0070043,GO:0070476;ec_number=2.1.1.170;	Ha412HOChr09g0422141	mRNA:Ha412HOChr09g0422141	gene:Ha412HOChr09g0422141	Ha412HOChr09g0422141	Putative%2016S%20rRNA%20%28guanine%28527%29-N%287%29%29-methyltransferase	GO:0005829,GO:0070043,GO:0070476	NA	NA	2.1.1.170	NA
Ha412HOChr09	EuGene	exon	187110187	187110464	NA	-	NA	ID=exon:Ha412HOChr09g0422141.7;Parent=mRNA:Ha412HOChr09g0422141;Ontology_term=SO:0000202;	NA	exon:Ha412HOChr09g0422141.7	mRNA:Ha412HOChr09g0422141	NA	NA	SO:0000202	NA	NA	NA	NA
Ha412HOChr09	EuGene	exon	187110873	187110939	NA	-	NA	ID=exon:Ha412HOChr09g0422141.6;Parent=mRNA:Ha412HOChr09g0422141;Ontology_term=SO:0000004;	NA	exon:Ha412HOChr09g0422141.6	mRNA:Ha412HOChr09g0422141	NA	NA	SO:0000004	NA	NA	NA	NA
Ha412HOChr09	EuGene	exon	187111127	187111194	NA	-	NA	ID=exon:Ha412HOChr09g0422141.5;Parent=mRNA:Ha412HOChr09g0422141;Ontology_term=SO:0000004;	NA	exon:Ha412HOChr09g0422141.5	mRNA:Ha412HOChr09g0422141	NA	NA	SO:0000004	NA	NA	NA	NA
Ha412HOChr09	EuGene	exon	187111281	187111359	NA	-	NA	ID=exon:Ha412HOChr09g0422141.4;Parent=mRNA:Ha412HOChr09g0422141;Ontology_term=SO:0000004;	NA	exon:Ha412HOChr09g0422141.4	mRNA:Ha412HOChr09g0422141	NA	NA	SO:0000004	NA	NA	NA	NA
Ha412HOChr09	EuGene	exon	187111597	187111706	NA	-	NA	ID=exon:Ha412HOChr09g0422141.3;Parent=mRNA:Ha412HOChr09g0422141;Ontology_term=SO:0000004;	NA	exon:Ha412HOChr09g0422141.3	mRNA:Ha412HOChr09g0422141	NA	NA	SO:0000004	NA	NA	NA	NA
Ha412HOChr09	EuGene	exon	187111802	187111994	NA	-	NA	ID=exon:Ha412HOChr09g0422141.2;Parent=mRNA:Ha412HOChr09g0422141;Ontology_term=SO:0000004;	NA	exon:Ha412HOChr09g0422141.2	mRNA:Ha412HOChr09g0422141	NA	NA	SO:0000004	NA	NA	NA	NA
Ha412HOChr09	EuGene	exon	187112122	187112373	NA	-	NA	ID=exon:Ha412HOChr09g0422141.1;Parent=mRNA:Ha412HOChr09g0422141;Ontology_term=SO:0000200;	NA	exon:Ha412HOChr09g0422141.1	mRNA:Ha412HOChr09g0422141	NA	NA	SO:0000200	NA	NA	NA	NA
Ha412HOChr09	EuGene	three_prime_UTR	187110187	187110351	NA	-	NA	ID=three_prime_UTR:Ha412HOChr09g0422141.0;Parent=mRNA:Ha412HOChr09g0422141;Ontology_term=SO:0000205;est_cons=100.0;est_incons=0.0;	NA	three_prime_UTR:Ha412HOChr09g0422141.0	mRNA:Ha412HOChr09g0422141	NA	NA	SO:0000205	100.0	0.0	NA	NA
Ha412HOChr09	EuGene	CDS	187110352	187110464	NA	-	2	ID=CDS:Ha412HOChr09g0422141.7;Parent=mRNA:Ha412HOChr09g0422141;Ontology_term=SO:0000197;est_cons=100.0;est_incons=0.0;	NA	CDS:Ha412HOChr09g0422141.7	mRNA:Ha412HOChr09g0422141	NA	NA	SO:0000197	100.0	0.0	NA	NA
Ha412HOChr09	EuGene	CDS	187110873	187110939	NA	-	0	ID=CDS:Ha412HOChr09g0422141.6;Parent=mRNA:Ha412HOChr09g0422141;Ontology_term=SO:0000004;est_cons=100.0;est_incons=0.0;	NA	CDS:Ha412HOChr09g0422141.6	mRNA:Ha412HOChr09g0422141	NA	NA	SO:0000004	100.0	0.0	NA	NA
Ha412HOChr09	EuGene	CDS	187111127	187111194	NA	-	2	ID=CDS:Ha412HOChr09g0422141.5;Parent=mRNA:Ha412HOChr09g0422141;Ontology_term=SO:0000004;est_cons=100.0;est_incons=0.0;	NA	CDS:Ha412HOChr09g0422141.5	mRNA:Ha412HOChr09g0422141	NA	NA	SO:0000004	100.0	0.0	NA	NA
Ha412HOChr09	EuGene	CDS	187111281	187111359	NA	-	0	ID=CDS:Ha412HOChr09g0422141.4;Parent=mRNA:Ha412HOChr09g0422141;Ontology_term=SO:0000004;est_cons=100.0;est_incons=0.0;	NA	CDS:Ha412HOChr09g0422141.4	mRNA:Ha412HOChr09g0422141	NA	NA	SO:0000004	100.0	0.0	NA	NA
Ha412HOChr09	EuGene	CDS	187111597	187111706	NA	-	2	ID=CDS:Ha412HOChr09g0422141.3;Parent=mRNA:Ha412HOChr09g0422141;Ontology_term=SO:0000004;est_cons=100.0;est_incons=0.0;	NA	CDS:Ha412HOChr09g0422141.3	mRNA:Ha412HOChr09g0422141	NA	NA	SO:0000004	100.0	0.0	NA	NA
Ha412HOChr09	EuGene	CDS	187111802	187111994	NA	-	0	ID=CDS:Ha412HOChr09g0422141.2;Parent=mRNA:Ha412HOChr09g0422141;Ontology_term=SO:0000004;est_cons=100.0;est_incons=0.0;	NA	CDS:Ha412HOChr09g0422141.2	mRNA:Ha412HOChr09g0422141	NA	NA	SO:0000004	100.0	0.0	NA	NA
Ha412HOChr09	EuGene	CDS	187112122	187112346	NA	-	0	ID=CDS:Ha412HOChr09g0422141.1;Parent=mRNA:Ha412HOChr09g0422141;Ontology_term=SO:0000196;est_cons=100.0;est_incons=0.0;	NA	CDS:Ha412HOChr09g0422141.1	mRNA:Ha412HOChr09g0422141	NA	NA	SO:0000196	100.0	0.0	NA	NA
Ha412HOChr09	EuGene	five_prime_UTR	187112347	187112373	NA	-	NA	ID=five_prime_UTR:Ha412HOChr09g0422141.14;Parent=mRNA:Ha412HOChr09g0422141;Ontology_term=SO:0000204;est_cons=100.0;est_incons=0.0;	NA	five_prime_UTR:Ha412HOChr09g0422141.14	mRNA:Ha412HOChr09g0422141	NA	NA	SO:0000204	100.0	0.0	NA	NA
Ha412HOChr09	EuGene	gene	187116934	187119255	NA	-	NA	ID=gene:Ha412HOChr09g0422151;Name=Ha412HOChr09g0422151;locus_tag=Ha412HOChr09g0422151;	Ha412HOChr09g0422151	gene:Ha412HOChr09g0422151	NA	Ha412HOChr09g0422151	NA	NA	NA	NA	NA	NA
Ha412HOChr09	EuGene	mRNA	187116934	187119255	NA	-	NA	ID=mRNA:Ha412HOChr09g0422151;Parent=gene:Ha412HOChr09g0422151;Name=Ha412HOChr09g0422151;locus_tag=Ha412HOChr09g0422151;product=hypothetical%20protein;	Ha412HOChr09g0422151	mRNA:Ha412HOChr09g0422151	gene:Ha412HOChr09g0422151	Ha412HOChr09g0422151	hypothetical%20protein	NA	NA	NA	NA	NA
Ha412HOChr09	EuGene	exon	187116934	187117465	NA	-	NA	ID=exon:Ha412HOChr09g0422151.utr0;Parent=mRNA:Ha412HOChr09g0422151;Ontology_term=SO:0000205;	NA	exon:Ha412HOChr09g0422151.utr0	mRNA:Ha412HOChr09g0422151	NA	NA	SO:0000205	NA	NA	NA	NA
Ha412HOChr09	EuGene	exon	187117537	187117665	NA	-	NA	ID=exon:Ha412HOChr09g0422151.utr2;Parent=mRNA:Ha412HOChr09g0422151;Ontology_term=SO:0000205;	NA	exon:Ha412HOChr09g0422151.utr2	mRNA:Ha412HOChr09g0422151	NA	NA	SO:0000205	NA	NA	NA	NA
Ha412HOChr09	EuGene	exon	187117760	187117897	NA	-	NA	ID=exon:Ha412HOChr09g0422151.utr4;Parent=mRNA:Ha412HOChr09g0422151;Ontology_term=SO:0000205;	NA	exon:Ha412HOChr09g0422151.utr4	mRNA:Ha412HOChr09g0422151	NA	NA	SO:0000205	NA	NA	NA	NA
Ha412HOChr09	EuGene	exon	187117992	187118101	NA	-	NA	ID=exon:Ha412HOChr09g0422151.utr6;Parent=mRNA:Ha412HOChr09g0422151;Ontology_term=SO:0000205;	NA	exon:Ha412HOChr09g0422151.utr6	mRNA:Ha412HOChr09g0422151	NA	NA	SO:0000205	NA	NA	NA	NA
Ha412HOChr09	EuGene	exon	187118778	187118874	NA	-	NA	ID=exon:Ha412HOChr09g0422151.3;Parent=mRNA:Ha412HOChr09g0422151;Ontology_term=SO:0000202;	NA	exon:Ha412HOChr09g0422151.3	mRNA:Ha412HOChr09g0422151	NA	NA	SO:0000202	NA	NA	NA	NA
Ha412HOChr09	EuGene	exon	187118963	187118993	NA	-	NA	ID=exon:Ha412HOChr09g0422151.2;Parent=mRNA:Ha412HOChr09g0422151;Ontology_term=SO:0000004;	NA	exon:Ha412HOChr09g0422151.2	mRNA:Ha412HOChr09g0422151	NA	NA	SO:0000004	NA	NA	NA	NA
Ha412HOChr09	EuGene	exon	187119188	187119255	NA	-	NA	ID=exon:Ha412HOChr09g0422151.1;Parent=mRNA:Ha412HOChr09g0422151;Ontology_term=SO:0000200;	NA	exon:Ha412HOChr09g0422151.1	mRNA:Ha412HOChr09g0422151	NA	NA	SO:0000200	NA	NA	NA	NA
Ha412HOChr09	EuGene	three_prime_UTR	187116934	187117465	NA	-	NA	ID=three_prime_UTR:Ha412HOChr09g0422151.0;Parent=mRNA:Ha412HOChr09g0422151;Ontology_term=SO:0000205;est_cons=100.0;est_incons=0.0;	NA	three_prime_UTR:Ha412HOChr09g0422151.0	mRNA:Ha412HOChr09g0422151	NA	NA	SO:0000205	100.0	0.0	NA	NA
Ha412HOChr09	EuGene	three_prime_UTR	187117537	187117665	NA	-	NA	ID=three_prime_UTR:Ha412HOChr09g0422151.2;Parent=mRNA:Ha412HOChr09g0422151;Ontology_term=SO:0000205;est_cons=100.0;est_incons=0.0;	NA	three_prime_UTR:Ha412HOChr09g0422151.2	mRNA:Ha412HOChr09g0422151	NA	NA	SO:0000205	100.0	0.0	NA	NA
Ha412HOChr09	EuGene	three_prime_UTR	187117760	187117897	NA	-	NA	ID=three_prime_UTR:Ha412HOChr09g0422151.4;Parent=mRNA:Ha412HOChr09g0422151;Ontology_term=SO:0000205;est_cons=100.0;est_incons=0.0;	NA	three_prime_UTR:Ha412HOChr09g0422151.4	mRNA:Ha412HOChr09g0422151	NA	NA	SO:0000205	100.0	0.0	NA	NA
Ha412HOChr09	EuGene	three_prime_UTR	187117992	187118101	NA	-	NA	ID=three_prime_UTR:Ha412HOChr09g0422151.6;Parent=mRNA:Ha412HOChr09g0422151;Ontology_term=SO:0000205;est_cons=100.0;est_incons=0.0;	NA	three_prime_UTR:Ha412HOChr09g0422151.6	mRNA:Ha412HOChr09g0422151	NA	NA	SO:0000205	100.0	0.0	NA	NA
Ha412HOChr09	EuGene	three_prime_UTR	187118778	187118789	NA	-	NA	ID=three_prime_UTR:Ha412HOChr09g0422151.8;Parent=mRNA:Ha412HOChr09g0422151;Ontology_term=SO:0000205;est_cons=100.0;est_incons=0.0;	NA	three_prime_UTR:Ha412HOChr09g0422151.8	mRNA:Ha412HOChr09g0422151	NA	NA	SO:0000205	100.0	0.0	NA	NA
Ha412HOChr09	EuGene	CDS	187118790	187118874	NA	-	1	ID=CDS:Ha412HOChr09g0422151.3;Parent=mRNA:Ha412HOChr09g0422151;Ontology_term=SO:0000197;est_cons=100.0;est_incons=0.0;	NA	CDS:Ha412HOChr09g0422151.3	mRNA:Ha412HOChr09g0422151	NA	NA	SO:0000197	100.0	0.0	NA	NA
Ha412HOChr09	EuGene	CDS	187118963	187118993	NA	-	2	ID=CDS:Ha412HOChr09g0422151.2;Parent=mRNA:Ha412HOChr09g0422151;Ontology_term=SO:0000004;est_cons=100.0;est_incons=0.0;	NA	CDS:Ha412HOChr09g0422151.2	mRNA:Ha412HOChr09g0422151	NA	NA	SO:0000004	100.0	0.0	NA	NA
Ha412HOChr09	EuGene	CDS	187119188	187119254	NA	-	0	ID=CDS:Ha412HOChr09g0422151.1;Parent=mRNA:Ha412HOChr09g0422151;Ontology_term=SO:0000196;est_cons=65.7;est_incons=0.0;	NA	CDS:Ha412HOChr09g0422151.1	mRNA:Ha412HOChr09g0422151	NA	NA	SO:0000196	65.7	0.0	NA	NA
Ha412HOChr09	EuGene	five_prime_UTR	187119255	187119255	NA	-	NA	ID=five_prime_UTR:Ha412HOChr09g0422151.14;Parent=mRNA:Ha412HOChr09g0422151;Ontology_term=SO:0000204;est_cons=0.0;est_incons=0.0;	NA	five_prime_UTR:Ha412HOChr09g0422151.14	mRNA:Ha412HOChr09g0422151	NA	NA	SO:0000204	0.0	0.0	NA	NA
Ha412HOChr09	EuGene	gene	187119868	187120252	NA	-	NA	ID=gene:Ha412HOChr09g0422161;Name=Ha412HOChr09g0422161;locus_tag=Ha412HOChr09g0422161;	Ha412HOChr09g0422161	gene:Ha412HOChr09g0422161	NA	Ha412HOChr09g0422161	NA	NA	NA	NA	NA	NA
Ha412HOChr09	EuGene	mRNA	187119868	187120252	NA	-	NA	ID=mRNA:Ha412HOChr09g0422161;Parent=gene:Ha412HOChr09g0422161;Name=Ha412HOChr09g0422161;locus_tag=Ha412HOChr09g0422161;product=hypothetical%20protein;	Ha412HOChr09g0422161	mRNA:Ha412HOChr09g0422161	gene:Ha412HOChr09g0422161	Ha412HOChr09g0422161	hypothetical%20protein	NA	NA	NA	NA	NA
Ha412HOChr09	EuGene	exon	187119868	187120130	NA	-	NA	ID=exon:Ha412HOChr09g0422161.2;Parent=mRNA:Ha412HOChr09g0422161;Ontology_term=SO:0000202;	NA	exon:Ha412HOChr09g0422161.2	mRNA:Ha412HOChr09g0422161	NA	NA	SO:0000202	NA	NA	NA	NA
Ha412HOChr09	EuGene	exon	187120207	187120252	NA	-	NA	ID=exon:Ha412HOChr09g0422161.1;Parent=mRNA:Ha412HOChr09g0422161;Ontology_term=SO:0000200;	NA	exon:Ha412HOChr09g0422161.1	mRNA:Ha412HOChr09g0422161	NA	NA	SO:0000200	NA	NA	NA	NA
Ha412HOChr09	EuGene	three_prime_UTR	187119868	187120022	NA	-	NA	ID=three_prime_UTR:Ha412HOChr09g0422161.0;Parent=mRNA:Ha412HOChr09g0422161;Ontology_term=SO:0000205;est_cons=100.0;est_incons=0.0;	NA	three_prime_UTR:Ha412HOChr09g0422161.0	mRNA:Ha412HOChr09g0422161	NA	NA	SO:0000205	100.0	0.0	NA	NA
Ha412HOChr09	EuGene	CDS	187120023	187120130	NA	-	0	ID=CDS:Ha412HOChr09g0422161.2;Parent=mRNA:Ha412HOChr09g0422161;Ontology_term=SO:0000197;est_cons=100.0;est_incons=0.0;	NA	CDS:Ha412HOChr09g0422161.2	mRNA:Ha412HOChr09g0422161	NA	NA	SO:0000197	100.0	0.0	NA	NA
Ha412HOChr09	EuGene	CDS	187120207	187120248	NA	-	0	ID=CDS:Ha412HOChr09g0422161.1;Parent=mRNA:Ha412HOChr09g0422161;Ontology_term=SO:0000196;est_cons=100.0;est_incons=0.0;	NA	CDS:Ha412HOChr09g0422161.1	mRNA:Ha412HOChr09g0422161	NA	NA	SO:0000196	100.0	0.0	NA	NA
Ha412HOChr09	EuGene	five_prime_UTR	187120249	187120252	NA	-	NA	ID=five_prime_UTR:Ha412HOChr09g0422161.4;Parent=mRNA:Ha412HOChr09g0422161;Ontology_term=SO:0000204;est_cons=100.0;est_incons=0.0;	NA	five_prime_UTR:Ha412HOChr09g0422161.4	mRNA:Ha412HOChr09g0422161	NA	NA	SO:0000204	100.0	0.0	NA	NA
Ha412HOChr09	EuGene	gene	187223245	187223751	NA	-	NA	ID=gene:Ha412HOChr09g0422171;Name=Ha412HOChr09g0422171;locus_tag=Ha412HOChr09g0422171;	Ha412HOChr09g0422171	gene:Ha412HOChr09g0422171	NA	Ha412HOChr09g0422171	NA	NA	NA	NA	NA	NA
Ha412HOChr09	EuGene	mRNA	187223245	187223751	NA	-	NA	ID=mRNA:Ha412HOChr09g0422171;Parent=gene:Ha412HOChr09g0422171;Name=Ha412HOChr09g0422171;locus_tag=Ha412HOChr09g0422171;product=Putative%20transcription%20factor%20C2H2%20family;Ontology_term=GO:0016021,GO:0016874;	Ha412HOChr09g0422171	mRNA:Ha412HOChr09g0422171	gene:Ha412HOChr09g0422171	Ha412HOChr09g0422171	Putative%20transcription%20factor%20C2H2%20family	GO:0016021,GO:0016874	NA	NA	NA	NA
Ha412HOChr09	EuGene	exon	187223245	187223751	NA	-	NA	ID=exon:Ha412HOChr09g0422171.1;Parent=mRNA:Ha412HOChr09g0422171;Ontology_term=SO:0000147;	NA	exon:Ha412HOChr09g0422171.1	mRNA:Ha412HOChr09g0422171	NA	NA	SO:0000147	NA	NA	NA	NA
Ha412HOChr09	EuGene	CDS	187223245	187223751	NA	-	0	ID=CDS:Ha412HOChr09g0422171.1;Parent=mRNA:Ha412HOChr09g0422171;Ontology_term=SO:0005845;est_cons=0.0;est_incons=0.0;	NA	CDS:Ha412HOChr09g0422171.1	mRNA:Ha412HOChr09g0422171	NA	NA	SO:0005845	0.0	0.0	NA	NA
Ha412HOChr09	EuGene	gene	187269219	187270277	NA	+	NA	ID=gene:Ha412HOChr09g0422181;Name=Ha412HOChr09g0422181;locus_tag=Ha412HOChr09g0422181;	Ha412HOChr09g0422181	gene:Ha412HOChr09g0422181	NA	Ha412HOChr09g0422181	NA	NA	NA	NA	NA	NA
Ha412HOChr09	EuGene	mRNA	187269219	187270277	NA	+	NA	ID=mRNA:Ha412HOChr09g0422181;Parent=gene:Ha412HOChr09g0422181;Name=Ha412HOChr09g0422181;locus_tag=Ha412HOChr09g0422181;product=Putative%20GINS%20complex%2C%20subunit%20Psf3%2C%20GINS%20subunit%2C%20domain%20A%2C%20GINS%20complex%2C%20subunit%20Psf3%20superfamily;Ontology_term=GO:0005634,GO:0016021,GO:0006260;	Ha412HOChr09g0422181	mRNA:Ha412HOChr09g0422181	gene:Ha412HOChr09g0422181	Ha412HOChr09g0422181	Putative%20GINS%20complex%2C%20subunit%20Psf3%2C%20GINS%20subunit%2C%20domain%20A%2C%20GINS%20complex%2C%20subunit%20Psf3%20superfamily	GO:0005634,GO:0016021,GO:0006260	NA	NA	NA	NA
Ha412HOChr09	EuGene	exon	187269219	187269263	NA	+	NA	ID=exon:Ha412HOChr09g0422181.1;Parent=mRNA:Ha412HOChr09g0422181;Ontology_term=SO:0000200;	NA	exon:Ha412HOChr09g0422181.1	mRNA:Ha412HOChr09g0422181	NA	NA	SO:0000200	NA	NA	NA	NA
Ha412HOChr09	EuGene	exon	187269363	187269431	NA	+	NA	ID=exon:Ha412HOChr09g0422181.2;Parent=mRNA:Ha412HOChr09g0422181;Ontology_term=SO:0000004;	NA	exon:Ha412HOChr09g0422181.2	mRNA:Ha412HOChr09g0422181	NA	NA	SO:0000004	NA	NA	NA	NA
Ha412HOChr09	EuGene	exon	187269508	187269608	NA	+	NA	ID=exon:Ha412HOChr09g0422181.3;Parent=mRNA:Ha412HOChr09g0422181;Ontology_term=SO:0000004;	NA	exon:Ha412HOChr09g0422181.3	mRNA:Ha412HOChr09g0422181	NA	NA	SO:0000004	NA	NA	NA	NA
Ha412HOChr09	EuGene	exon	187269734	187269826	NA	+	NA	ID=exon:Ha412HOChr09g0422181.4;Parent=mRNA:Ha412HOChr09g0422181;Ontology_term=SO:0000004;	NA	exon:Ha412HOChr09g0422181.4	mRNA:Ha412HOChr09g0422181	NA	NA	SO:0000004	NA	NA	NA	NA
Ha412HOChr09	EuGene	exon	187269935	187270074	NA	+	NA	ID=exon:Ha412HOChr09g0422181.5;Parent=mRNA:Ha412HOChr09g0422181;Ontology_term=SO:0000004;	NA	exon:Ha412HOChr09g0422181.5	mRNA:Ha412HOChr09g0422181	NA	NA	SO:0000004	NA	NA	NA	NA
Ha412HOChr09	EuGene	exon	187270165	187270277	NA	+	NA	ID=exon:Ha412HOChr09g0422181.6;Parent=mRNA:Ha412HOChr09g0422181;Ontology_term=SO:0000202;	NA	exon:Ha412HOChr09g0422181.6	mRNA:Ha412HOChr09g0422181	NA	NA	SO:0000202	NA	NA	NA	NA
Ha412HOChr09	EuGene	CDS	187269219	187269263	NA	+	0	ID=CDS:Ha412HOChr09g0422181.1;Parent=mRNA:Ha412HOChr09g0422181;Ontology_term=SO:0000196;est_cons=0.0;est_incons=0.0;	NA	CDS:Ha412HOChr09g0422181.1	mRNA:Ha412HOChr09g0422181	NA	NA	SO:0000196	0.0	0.0	NA	NA
Ha412HOChr09	EuGene	CDS	187269363	187269431	NA	+	0	ID=CDS:Ha412HOChr09g0422181.2;Parent=mRNA:Ha412HOChr09g0422181;Ontology_term=SO:0000004;est_cons=0.0;est_incons=0.0;	NA	CDS:Ha412HOChr09g0422181.2	mRNA:Ha412HOChr09g0422181	NA	NA	SO:0000004	0.0	0.0	NA	NA
Ha412HOChr09	EuGene	CDS	187269508	187269608	NA	+	0	ID=CDS:Ha412HOChr09g0422181.3;Parent=mRNA:Ha412HOChr09g0422181;Ontology_term=SO:0000004;est_cons=0.0;est_incons=0.0;	NA	CDS:Ha412HOChr09g0422181.3	mRNA:Ha412HOChr09g0422181	NA	NA	SO:0000004	0.0	0.0	NA	NA
Ha412HOChr09	EuGene	CDS	187269734	187269826	NA	+	1	ID=CDS:Ha412HOChr09g0422181.4;Parent=mRNA:Ha412HOChr09g0422181;Ontology_term=SO:0000004;est_cons=0.0;est_incons=0.0;	NA	CDS:Ha412HOChr09g0422181.4	mRNA:Ha412HOChr09g0422181	NA	NA	SO:0000004	0.0	0.0	NA	NA
Ha412HOChr09	EuGene	CDS	187269935	187270074	NA	+	1	ID=CDS:Ha412HOChr09g0422181.5;Parent=mRNA:Ha412HOChr09g0422181;Ontology_term=SO:0000004;est_cons=0.0;est_incons=0.0;	NA	CDS:Ha412HOChr09g0422181.5	mRNA:Ha412HOChr09g0422181	NA	NA	SO:0000004	0.0	0.0	NA	NA
Ha412HOChr09	EuGene	CDS	187270165	187270277	NA	+	2	ID=CDS:Ha412HOChr09g0422181.6;Parent=mRNA:Ha412HOChr09g0422181;Ontology_term=SO:0000197;est_cons=0.0;est_incons=0.0;	NA	CDS:Ha412HOChr09g0422181.6	mRNA:Ha412HOChr09g0422181	NA	NA	SO:0000197	0.0	0.0	NA	NA
Ha412HOChr09	EuGene	gene	187274196	187276233	NA	+	NA	ID=gene:Ha412HOChr09g0422191;Name=Ha412HOChr09g0422191;locus_tag=Ha412HOChr09g0422191;	Ha412HOChr09g0422191	gene:Ha412HOChr09g0422191	NA	Ha412HOChr09g0422191	NA	NA	NA	NA	NA	NA
Ha412HOChr09	EuGene	mRNA	187274196	187276233	NA	+	NA	ID=mRNA:Ha412HOChr09g0422191;Parent=gene:Ha412HOChr09g0422191;Name=Ha412HOChr09g0422191;locus_tag=Ha412HOChr09g0422191;product=Putative%20U%20box%20domain%2C%20armadillo-like%20helical%2C%20Zinc%20finger%2C%20RING%2FFYVE%2FPHD-type;Ontology_term=GO:0005634,GO:0005737,GO:0004842,GO:0016874,GO:0016567;	Ha412HOChr09g0422191	mRNA:Ha412HOChr09g0422191	gene:Ha412HOChr09g0422191	Ha412HOChr09g0422191	Putative%20U%20box%20domain%2C%20armadillo-like%20helical%2C%20Zinc%20finger%2C%20RING%2FFYVE%2FPHD-type	GO:0005634,GO:0005737,GO:0004842,GO:0016874,GO:0016567	NA	NA	NA	NA
Ha412HOChr09	EuGene	exon	187274196	187276233	NA	+	NA	ID=exon:Ha412HOChr09g0422191.1;Parent=mRNA:Ha412HOChr09g0422191;Ontology_term=SO:0000147;	NA	exon:Ha412HOChr09g0422191.1	mRNA:Ha412HOChr09g0422191	NA	NA	SO:0000147	NA	NA	NA	NA
Ha412HOChr09	EuGene	five_prime_UTR	187274196	187274427	NA	+	NA	ID=five_prime_UTR:Ha412HOChr09g0422191.0;Parent=mRNA:Ha412HOChr09g0422191;Ontology_term=SO:0000204;est_cons=100.0;est_incons=0.0;	NA	five_prime_UTR:Ha412HOChr09g0422191.0	mRNA:Ha412HOChr09g0422191	NA	NA	SO:0000204	100.0	0.0	NA	NA
Ha412HOChr09	EuGene	CDS	187274428	187276041	NA	+	0	ID=CDS:Ha412HOChr09g0422191.1;Parent=mRNA:Ha412HOChr09g0422191;Ontology_term=SO:0005845;est_cons=100.0;est_incons=0.0;	NA	CDS:Ha412HOChr09g0422191.1	mRNA:Ha412HOChr09g0422191	NA	NA	SO:0005845	100.0	0.0	NA	NA
Ha412HOChr09	EuGene	three_prime_UTR	187276042	187276233	NA	+	NA	ID=three_prime_UTR:Ha412HOChr09g0422191.2;Parent=mRNA:Ha412HOChr09g0422191;Ontology_term=SO:0000205;est_cons=100.0;est_incons=0.0;	NA	three_prime_UTR:Ha412HOChr09g0422191.2	mRNA:Ha412HOChr09g0422191	NA	NA	SO:0000205	100.0	0.0	NA	NA
Ha412HOChr09	EuGene	gene	187278583	187280750	NA	+	NA	ID=gene:Ha412HOChr09g0422201;Name=Ha412HOChr09g0422201;locus_tag=Ha412HOChr09g0422201;	Ha412HOChr09g0422201	gene:Ha412HOChr09g0422201	NA	Ha412HOChr09g0422201	NA	NA	NA	NA	NA	NA
Ha412HOChr09	EuGene	mRNA	187278583	187280750	NA	+	NA	ID=mRNA:Ha412HOChr09g0422201;Parent=gene:Ha412HOChr09g0422201;Name=Ha412HOChr09g0422201;locus_tag=Ha412HOChr09g0422201;product=Putative%20uracil-DNA%20glycosylase;Ontology_term=GO:0004519,GO:0006284,GO:0090305;ec_number=3.2.2.27;	Ha412HOChr09g0422201	mRNA:Ha412HOChr09g0422201	gene:Ha412HOChr09g0422201	Ha412HOChr09g0422201	Putative%20uracil-DNA%20glycosylase	GO:0004519,GO:0006284,GO:0090305	NA	NA	3.2.2.27	NA
Ha412HOChr09	EuGene	exon	187278583	187279056	NA	+	NA	ID=exon:Ha412HOChr09g0422201.1;Parent=mRNA:Ha412HOChr09g0422201;Ontology_term=SO:0000200;	NA	exon:Ha412HOChr09g0422201.1	mRNA:Ha412HOChr09g0422201	NA	NA	SO:0000200	NA	NA	NA	NA
Ha412HOChr09	EuGene	exon	187279877	187280077	NA	+	NA	ID=exon:Ha412HOChr09g0422201.2;Parent=mRNA:Ha412HOChr09g0422201;Ontology_term=SO:0000004;	NA	exon:Ha412HOChr09g0422201.2	mRNA:Ha412HOChr09g0422201	NA	NA	SO:0000004	NA	NA	NA	NA
Ha412HOChr09	EuGene	exon	187280222	187280278	NA	+	NA	ID=exon:Ha412HOChr09g0422201.3;Parent=mRNA:Ha412HOChr09g0422201;Ontology_term=SO:0000004;	NA	exon:Ha412HOChr09g0422201.3	mRNA:Ha412HOChr09g0422201	NA	NA	SO:0000004	NA	NA	NA	NA
Ha412HOChr09	EuGene	exon	187280354	187280750	NA	+	NA	ID=exon:Ha412HOChr09g0422201.4;Parent=mRNA:Ha412HOChr09g0422201;Ontology_term=SO:0000202;	NA	exon:Ha412HOChr09g0422201.4	mRNA:Ha412HOChr09g0422201	NA	NA	SO:0000202	NA	NA	NA	NA
Ha412HOChr09	EuGene	CDS	187278583	187279056	NA	+	0	ID=CDS:Ha412HOChr09g0422201.1;Parent=mRNA:Ha412HOChr09g0422201;Ontology_term=SO:0000196;est_cons=90.7;est_incons=0.0;	NA	CDS:Ha412HOChr09g0422201.1	mRNA:Ha412HOChr09g0422201	NA	NA	SO:0000196	90.7	0.0	NA	NA
Ha412HOChr09	EuGene	CDS	187279877	187280077	NA	+	0	ID=CDS:Ha412HOChr09g0422201.2;Parent=mRNA:Ha412HOChr09g0422201;Ontology_term=SO:0000004;est_cons=100.0;est_incons=0.0;	NA	CDS:Ha412HOChr09g0422201.2	mRNA:Ha412HOChr09g0422201	NA	NA	SO:0000004	100.0	0.0	NA	NA
Ha412HOChr09	EuGene	CDS	187280222	187280278	NA	+	0	ID=CDS:Ha412HOChr09g0422201.3;Parent=mRNA:Ha412HOChr09g0422201;Ontology_term=SO:0000004;est_cons=100.0;est_incons=0.0;	NA	CDS:Ha412HOChr09g0422201.3	mRNA:Ha412HOChr09g0422201	NA	NA	SO:0000004	100.0	0.0	NA	NA
Ha412HOChr09	EuGene	CDS	187280354	187280578	NA	+	0	ID=CDS:Ha412HOChr09g0422201.4;Parent=mRNA:Ha412HOChr09g0422201;Ontology_term=SO:0000197;est_cons=100.0;est_incons=0.0;	NA	CDS:Ha412HOChr09g0422201.4	mRNA:Ha412HOChr09g0422201	NA	NA	SO:0000197	100.0	0.0	NA	NA
Ha412HOChr09	EuGene	three_prime_UTR	187280579	187280750	NA	+	NA	ID=three_prime_UTR:Ha412HOChr09g0422201.7;Parent=mRNA:Ha412HOChr09g0422201;Ontology_term=SO:0000205;est_cons=100.0;est_incons=0.0;	NA	three_prime_UTR:Ha412HOChr09g0422201.7	mRNA:Ha412HOChr09g0422201	NA	NA	SO:0000205	100.0	0.0	NA	NA
Ha412HOChr09	EuGene	gene	187293784	187302501	NA	+	NA	ID=gene:Ha412HOChr09g0422211;Name=Ha412HOChr09g0422211;locus_tag=Ha412HOChr09g0422211;	Ha412HOChr09g0422211	gene:Ha412HOChr09g0422211	NA	Ha412HOChr09g0422211	NA	NA	NA	NA	NA	NA
Ha412HOChr09	EuGene	mRNA	187293784	187302501	NA	+	NA	ID=mRNA:Ha412HOChr09g0422211;Parent=gene:Ha412HOChr09g0422211;Name=Ha412HOChr09g0422211;locus_tag=Ha412HOChr09g0422211;product=Putative%20CALMODULIN-BINDING%20PROTEIN60;Ontology_term=GO:0016021,GO:0005516;	Ha412HOChr09g0422211	mRNA:Ha412HOChr09g0422211	gene:Ha412HOChr09g0422211	Ha412HOChr09g0422211	Putative%20CALMODULIN-BINDING%20PROTEIN60	GO:0016021,GO:0005516	NA	NA	NA	NA
Ha412HOChr09	EuGene	exon	187293784	187294087	NA	+	NA	ID=exon:Ha412HOChr09g0422211.1;Parent=mRNA:Ha412HOChr09g0422211;Ontology_term=SO:0000200;	NA	exon:Ha412HOChr09g0422211.1	mRNA:Ha412HOChr09g0422211	NA	NA	SO:0000200	NA	NA	NA	NA
Ha412HOChr09	EuGene	exon	187295279	187295357	NA	+	NA	ID=exon:Ha412HOChr09g0422211.2;Parent=mRNA:Ha412HOChr09g0422211;Ontology_term=SO:0000004;	NA	exon:Ha412HOChr09g0422211.2	mRNA:Ha412HOChr09g0422211	NA	NA	SO:0000004	NA	NA	NA	NA
Ha412HOChr09	EuGene	exon	187296700	187296752	NA	+	NA	ID=exon:Ha412HOChr09g0422211.3;Parent=mRNA:Ha412HOChr09g0422211;Ontology_term=SO:0000004;	NA	exon:Ha412HOChr09g0422211.3	mRNA:Ha412HOChr09g0422211	NA	NA	SO:0000004	NA	NA	NA	NA
Ha412HOChr09	EuGene	exon	187297140	187297630	NA	+	NA	ID=exon:Ha412HOChr09g0422211.4;Parent=mRNA:Ha412HOChr09g0422211;Ontology_term=SO:0000004;	NA	exon:Ha412HOChr09g0422211.4	mRNA:Ha412HOChr09g0422211	NA	NA	SO:0000004	NA	NA	NA	NA
Ha412HOChr09	EuGene	exon	187297714	187297874	NA	+	NA	ID=exon:Ha412HOChr09g0422211.5;Parent=mRNA:Ha412HOChr09g0422211;Ontology_term=SO:0000004;	NA	exon:Ha412HOChr09g0422211.5	mRNA:Ha412HOChr09g0422211	NA	NA	SO:0000004	NA	NA	NA	NA
Ha412HOChr09	EuGene	exon	187299465	187299671	NA	+	NA	ID=exon:Ha412HOChr09g0422211.6;Parent=mRNA:Ha412HOChr09g0422211;Ontology_term=SO:0000004;	NA	exon:Ha412HOChr09g0422211.6	mRNA:Ha412HOChr09g0422211	NA	NA	SO:0000004	NA	NA	NA	NA
Ha412HOChr09	EuGene	exon	187300294	187301348	NA	+	NA	ID=exon:Ha412HOChr09g0422211.7;Parent=mRNA:Ha412HOChr09g0422211;Ontology_term=SO:0000202;	NA	exon:Ha412HOChr09g0422211.7	mRNA:Ha412HOChr09g0422211	NA	NA	SO:0000202	NA	NA	NA	NA
Ha412HOChr09	EuGene	exon	187302255	187302501	NA	+	NA	ID=exon:Ha412HOChr09g0422211.utr16;Parent=mRNA:Ha412HOChr09g0422211;Ontology_term=SO:0000205;	NA	exon:Ha412HOChr09g0422211.utr16	mRNA:Ha412HOChr09g0422211	NA	NA	SO:0000205	NA	NA	NA	NA
Ha412HOChr09	EuGene	five_prime_UTR	187293784	187293986	NA	+	NA	ID=five_prime_UTR:Ha412HOChr09g0422211.0;Parent=mRNA:Ha412HOChr09g0422211;Ontology_term=SO:0000204;est_cons=100.0;est_incons=0.0;	NA	five_prime_UTR:Ha412HOChr09g0422211.0	mRNA:Ha412HOChr09g0422211	NA	NA	SO:0000204	100.0	0.0	NA	NA
Ha412HOChr09	EuGene	CDS	187293987	187294087	NA	+	0	ID=CDS:Ha412HOChr09g0422211.1;Parent=mRNA:Ha412HOChr09g0422211;Ontology_term=SO:0000196;est_cons=100.0;est_incons=0.0;	NA	CDS:Ha412HOChr09g0422211.1	mRNA:Ha412HOChr09g0422211	NA	NA	SO:0000196	100.0	0.0	NA	NA
Ha412HOChr09	EuGene	CDS	187295279	187295357	NA	+	1	ID=CDS:Ha412HOChr09g0422211.2;Parent=mRNA:Ha412HOChr09g0422211;Ontology_term=SO:0000004;est_cons=100.0;est_incons=0.0;	NA	CDS:Ha412HOChr09g0422211.2	mRNA:Ha412HOChr09g0422211	NA	NA	SO:0000004	100.0	0.0	NA	NA
Ha412HOChr09	EuGene	CDS	187296700	187296752	NA	+	0	ID=CDS:Ha412HOChr09g0422211.3;Parent=mRNA:Ha412HOChr09g0422211;Ontology_term=SO:0000004;est_cons=100.0;est_incons=0.0;	NA	CDS:Ha412HOChr09g0422211.3	mRNA:Ha412HOChr09g0422211	NA	NA	SO:0000004	100.0	0.0	NA	NA
Ha412HOChr09	EuGene	CDS	187297140	187297630	NA	+	1	ID=CDS:Ha412HOChr09g0422211.4;Parent=mRNA:Ha412HOChr09g0422211;Ontology_term=SO:0000004;est_cons=100.0;est_incons=0.0;	NA	CDS:Ha412HOChr09g0422211.4	mRNA:Ha412HOChr09g0422211	NA	NA	SO:0000004	100.0	0.0	NA	NA
Ha412HOChr09	EuGene	CDS	187297714	187297874	NA	+	2	ID=CDS:Ha412HOChr09g0422211.5;Parent=mRNA:Ha412HOChr09g0422211;Ontology_term=SO:0000004;est_cons=100.0;est_incons=0.0;	NA	CDS:Ha412HOChr09g0422211.5	mRNA:Ha412HOChr09g0422211	NA	NA	SO:0000004	100.0	0.0	NA	NA
Ha412HOChr09	EuGene	CDS	187299465	187299671	NA	+	0	ID=CDS:Ha412HOChr09g0422211.6;Parent=mRNA:Ha412HOChr09g0422211;Ontology_term=SO:0000004;est_cons=100.0;est_incons=0.0;	NA	CDS:Ha412HOChr09g0422211.6	mRNA:Ha412HOChr09g0422211	NA	NA	SO:0000004	100.0	0.0	NA	NA
Ha412HOChr09	EuGene	CDS	187300294	187300881	NA	+	0	ID=CDS:Ha412HOChr09g0422211.7;Parent=mRNA:Ha412HOChr09g0422211;Ontology_term=SO:0000197;est_cons=100.0;est_incons=0.0;	NA	CDS:Ha412HOChr09g0422211.7	mRNA:Ha412HOChr09g0422211	NA	NA	SO:0000197	100.0	0.0	NA	NA
Ha412HOChr09	EuGene	three_prime_UTR	187300882	187301348	NA	+	NA	ID=three_prime_UTR:Ha412HOChr09g0422211.14;Parent=mRNA:Ha412HOChr09g0422211;Ontology_term=SO:0000205;est_cons=100.0;est_incons=0.0;	NA	three_prime_UTR:Ha412HOChr09g0422211.14	mRNA:Ha412HOChr09g0422211	NA	NA	SO:0000205	100.0	0.0	NA	NA
Ha412HOChr09	EuGene	three_prime_UTR	187302255	187302501	NA	+	NA	ID=three_prime_UTR:Ha412HOChr09g0422211.16;Parent=mRNA:Ha412HOChr09g0422211;Ontology_term=SO:0000205;est_cons=100.0;est_incons=0.0;	NA	three_prime_UTR:Ha412HOChr09g0422211.16	mRNA:Ha412HOChr09g0422211	NA	NA	SO:0000205	100.0	0.0	NA	NA
Ha412HOChr09	EuGene	gene	187304178	187305143	NA	-	NA	ID=gene:Ha412HOChr09g0422221;Name=Ha412HOChr09g0422221;locus_tag=Ha412HOChr09g0422221;	Ha412HOChr09g0422221	gene:Ha412HOChr09g0422221	NA	Ha412HOChr09g0422221	NA	NA	NA	NA	NA	NA
Ha412HOChr09	EuGene	ncRNA	187304178	187305143	NA	-	NA	ID=ncRNA:Ha412HOChr09g0422221;Parent=gene:Ha412HOChr09g0422221;Name=Ha412HOChr09g0422221;locus_tag=Ha412HOChr09g0422221;	Ha412HOChr09g0422221	ncRNA:Ha412HOChr09g0422221	gene:Ha412HOChr09g0422221	Ha412HOChr09g0422221	NA	NA	NA	NA	NA	NA
Ha412HOChr09	EuGene	exon	187304178	187304255	NA	-	NA	ID=ncRNA:Ha412HOChr09g0422221.ncrna0;Parent=ncRNA:Ha412HOChr09g0422221;Ontology_term=SO:0000655;est_cons=100.0;est_incons=0.0;	NA	ncRNA:Ha412HOChr09g0422221.ncrna0	ncRNA:Ha412HOChr09g0422221	NA	NA	SO:0000655	100.0	0.0	NA	NA
Ha412HOChr09	EuGene	exon	187304993	187305143	NA	-	NA	ID=ncRNA:Ha412HOChr09g0422221.ncrna2;Parent=ncRNA:Ha412HOChr09g0422221;Ontology_term=SO:0000655;est_cons=97.4;est_incons=0.0;	NA	ncRNA:Ha412HOChr09g0422221.ncrna2	ncRNA:Ha412HOChr09g0422221	NA	NA	SO:0000655	97.4	0.0	NA	NA
Ha412HOChr09	EuGene	gene	187317518	187318249	NA	+	NA	ID=gene:Ha412HOChr09g0422231;Name=Ha412HOChr09g0422231;locus_tag=Ha412HOChr09g0422231;	Ha412HOChr09g0422231	gene:Ha412HOChr09g0422231	NA	Ha412HOChr09g0422231	NA	NA	NA	NA	NA	NA
Ha412HOChr09	EuGene	mRNA	187317518	187318249	NA	+	NA	ID=mRNA:Ha412HOChr09g0422231;Parent=gene:Ha412HOChr09g0422231;Name=Ha412HOChr09g0422231;locus_tag=Ha412HOChr09g0422231;product=hypothetical%20protein;	Ha412HOChr09g0422231	mRNA:Ha412HOChr09g0422231	gene:Ha412HOChr09g0422231	Ha412HOChr09g0422231	hypothetical%20protein	NA	NA	NA	NA	NA
Ha412HOChr09	EuGene	exon	187317518	187317788	NA	+	NA	ID=exon:Ha412HOChr09g0422231.1;Parent=mRNA:Ha412HOChr09g0422231;Ontology_term=SO:0000200;	NA	exon:Ha412HOChr09g0422231.1	mRNA:Ha412HOChr09g0422231	NA	NA	SO:0000200	NA	NA	NA	NA
Ha412HOChr09	EuGene	exon	187317869	187317974	NA	+	NA	ID=exon:Ha412HOChr09g0422231.2;Parent=mRNA:Ha412HOChr09g0422231;Ontology_term=SO:0000004;	NA	exon:Ha412HOChr09g0422231.2	mRNA:Ha412HOChr09g0422231	NA	NA	SO:0000004	NA	NA	NA	NA
Ha412HOChr09	EuGene	exon	187318051	187318249	NA	+	NA	ID=exon:Ha412HOChr09g0422231.3;Parent=mRNA:Ha412HOChr09g0422231;Ontology_term=SO:0000202;	NA	exon:Ha412HOChr09g0422231.3	mRNA:Ha412HOChr09g0422231	NA	NA	SO:0000202	NA	NA	NA	NA
Ha412HOChr09	EuGene	five_prime_UTR	187317518	187317674	NA	+	NA	ID=five_prime_UTR:Ha412HOChr09g0422231.0;Parent=mRNA:Ha412HOChr09g0422231;Ontology_term=SO:0000204;est_cons=100.0;est_incons=0.0;	NA	five_prime_UTR:Ha412HOChr09g0422231.0	mRNA:Ha412HOChr09g0422231	NA	NA	SO:0000204	100.0	0.0	NA	NA
Ha412HOChr09	EuGene	CDS	187317675	187317788	NA	+	0	ID=CDS:Ha412HOChr09g0422231.1;Parent=mRNA:Ha412HOChr09g0422231;Ontology_term=SO:0000196;est_cons=100.0;est_incons=0.0;	NA	CDS:Ha412HOChr09g0422231.1	mRNA:Ha412HOChr09g0422231	NA	NA	SO:0000196	100.0	0.0	NA	NA
Ha412HOChr09	EuGene	CDS	187317869	187317974	NA	+	0	ID=CDS:Ha412HOChr09g0422231.2;Parent=mRNA:Ha412HOChr09g0422231;Ontology_term=SO:0000004;est_cons=100.0;est_incons=0.0;	NA	CDS:Ha412HOChr09g0422231.2	mRNA:Ha412HOChr09g0422231	NA	NA	SO:0000004	100.0	0.0	NA	NA
Ha412HOChr09	EuGene	CDS	187318051	187318202	NA	+	2	ID=CDS:Ha412HOChr09g0422231.3;Parent=mRNA:Ha412HOChr09g0422231;Ontology_term=SO:0000197;est_cons=100.0;est_incons=0.0;	NA	CDS:Ha412HOChr09g0422231.3	mRNA:Ha412HOChr09g0422231	NA	NA	SO:0000197	100.0	0.0	NA	NA
Ha412HOChr09	EuGene	three_prime_UTR	187318203	187318249	NA	+	NA	ID=three_prime_UTR:Ha412HOChr09g0422231.6;Parent=mRNA:Ha412HOChr09g0422231;Ontology_term=SO:0000205;est_cons=100.0;est_incons=0.0;	NA	three_prime_UTR:Ha412HOChr09g0422231.6	mRNA:Ha412HOChr09g0422231	NA	NA	SO:0000205	100.0	0.0	NA	NA
Ha412HOChr09	EuGene	gene	187330557	187335188	NA	+	NA	ID=gene:Ha412HOChr09g0422241;Name=Ha412HOChr09g0422241;locus_tag=Ha412HOChr09g0422241;	Ha412HOChr09g0422241	gene:Ha412HOChr09g0422241	NA	Ha412HOChr09g0422241	NA	NA	NA	NA	NA	NA
Ha412HOChr09	EuGene	mRNA	187330557	187335188	NA	+	NA	ID=mRNA:Ha412HOChr09g0422241;Parent=gene:Ha412HOChr09g0422241;Name=Ha412HOChr09g0422241;locus_tag=Ha412HOChr09g0422241;product=Putative%20CALMODULIN-BINDING%20PROTEIN60;Ontology_term=GO:0005516;	Ha412HOChr09g0422241	mRNA:Ha412HOChr09g0422241	gene:Ha412HOChr09g0422241	Ha412HOChr09g0422241	Putative%20CALMODULIN-BINDING%20PROTEIN60	GO:0005516	NA	NA	NA	NA
Ha412HOChr09	EuGene	exon	187330557	187330864	NA	+	NA	ID=exon:Ha412HOChr09g0422241.1;Parent=mRNA:Ha412HOChr09g0422241;Ontology_term=SO:0000200;	NA	exon:Ha412HOChr09g0422241.1	mRNA:Ha412HOChr09g0422241	NA	NA	SO:0000200	NA	NA	NA	NA
Ha412HOChr09	EuGene	exon	187330927	187331017	NA	+	NA	ID=exon:Ha412HOChr09g0422241.2;Parent=mRNA:Ha412HOChr09g0422241;Ontology_term=SO:0000004;	NA	exon:Ha412HOChr09g0422241.2	mRNA:Ha412HOChr09g0422241	NA	NA	SO:0000004	NA	NA	NA	NA
Ha412HOChr09	EuGene	exon	187332813	187332865	NA	+	NA	ID=exon:Ha412HOChr09g0422241.3;Parent=mRNA:Ha412HOChr09g0422241;Ontology_term=SO:0000004;	NA	exon:Ha412HOChr09g0422241.3	mRNA:Ha412HOChr09g0422241	NA	NA	SO:0000004	NA	NA	NA	NA
Ha412HOChr09	EuGene	exon	187332964	187333451	NA	+	NA	ID=exon:Ha412HOChr09g0422241.4;Parent=mRNA:Ha412HOChr09g0422241;Ontology_term=SO:0000004;	NA	exon:Ha412HOChr09g0422241.4	mRNA:Ha412HOChr09g0422241	NA	NA	SO:0000004	NA	NA	NA	NA
Ha412HOChr09	EuGene	exon	187333547	187333707	NA	+	NA	ID=exon:Ha412HOChr09g0422241.5;Parent=mRNA:Ha412HOChr09g0422241;Ontology_term=SO:0000004;	NA	exon:Ha412HOChr09g0422241.5	mRNA:Ha412HOChr09g0422241	NA	NA	SO:0000004	NA	NA	NA	NA
Ha412HOChr09	EuGene	exon	187333794	187333985	NA	+	NA	ID=exon:Ha412HOChr09g0422241.6;Parent=mRNA:Ha412HOChr09g0422241;Ontology_term=SO:0000004;	NA	exon:Ha412HOChr09g0422241.6	mRNA:Ha412HOChr09g0422241	NA	NA	SO:0000004	NA	NA	NA	NA
Ha412HOChr09	EuGene	exon	187334228	187335188	NA	+	NA	ID=exon:Ha412HOChr09g0422241.7;Parent=mRNA:Ha412HOChr09g0422241;Ontology_term=SO:0000202;	NA	exon:Ha412HOChr09g0422241.7	mRNA:Ha412HOChr09g0422241	NA	NA	SO:0000202	NA	NA	NA	NA
Ha412HOChr09	EuGene	five_prime_UTR	187330557	187330784	NA	+	NA	ID=five_prime_UTR:Ha412HOChr09g0422241.0;Parent=mRNA:Ha412HOChr09g0422241;Ontology_term=SO:0000204;est_cons=100.0;est_incons=0.0;	NA	five_prime_UTR:Ha412HOChr09g0422241.0	mRNA:Ha412HOChr09g0422241	NA	NA	SO:0000204	100.0	0.0	NA	NA
Ha412HOChr09	EuGene	CDS	187330785	187330864	NA	+	0	ID=CDS:Ha412HOChr09g0422241.1;Parent=mRNA:Ha412HOChr09g0422241;Ontology_term=SO:0000196;est_cons=100.0;est_incons=0.0;	NA	CDS:Ha412HOChr09g0422241.1	mRNA:Ha412HOChr09g0422241	NA	NA	SO:0000196	100.0	0.0	NA	NA
Ha412HOChr09	EuGene	CDS	187330927	187331017	NA	+	1	ID=CDS:Ha412HOChr09g0422241.2;Parent=mRNA:Ha412HOChr09g0422241;Ontology_term=SO:0000004;est_cons=100.0;est_incons=0.0;	NA	CDS:Ha412HOChr09g0422241.2	mRNA:Ha412HOChr09g0422241	NA	NA	SO:0000004	100.0	0.0	NA	NA
Ha412HOChr09	EuGene	CDS	187332813	187332865	NA	+	0	ID=CDS:Ha412HOChr09g0422241.3;Parent=mRNA:Ha412HOChr09g0422241;Ontology_term=SO:0000004;est_cons=100.0;est_incons=0.0;	NA	CDS:Ha412HOChr09g0422241.3	mRNA:Ha412HOChr09g0422241	NA	NA	SO:0000004	100.0	0.0	NA	NA
Ha412HOChr09	EuGene	CDS	187332964	187333451	NA	+	1	ID=CDS:Ha412HOChr09g0422241.4;Parent=mRNA:Ha412HOChr09g0422241;Ontology_term=SO:0000004;est_cons=100.0;est_incons=0.0;	NA	CDS:Ha412HOChr09g0422241.4	mRNA:Ha412HOChr09g0422241	NA	NA	SO:0000004	100.0	0.0	NA	NA
Ha412HOChr09	EuGene	CDS	187333547	187333707	NA	+	2	ID=CDS:Ha412HOChr09g0422241.5;Parent=mRNA:Ha412HOChr09g0422241;Ontology_term=SO:0000004;est_cons=100.0;est_incons=0.0;	NA	CDS:Ha412HOChr09g0422241.5	mRNA:Ha412HOChr09g0422241	NA	NA	SO:0000004	100.0	0.0	NA	NA
Ha412HOChr09	EuGene	CDS	187333794	187333985	NA	+	0	ID=CDS:Ha412HOChr09g0422241.6;Parent=mRNA:Ha412HOChr09g0422241;Ontology_term=SO:0000004;est_cons=100.0;est_incons=0.0;	NA	CDS:Ha412HOChr09g0422241.6	mRNA:Ha412HOChr09g0422241	NA	NA	SO:0000004	100.0	0.0	NA	NA
Ha412HOChr09	EuGene	CDS	187334228	187334854	NA	+	0	ID=CDS:Ha412HOChr09g0422241.7;Parent=mRNA:Ha412HOChr09g0422241;Ontology_term=SO:0000197;est_cons=100.0;est_incons=0.0;	NA	CDS:Ha412HOChr09g0422241.7	mRNA:Ha412HOChr09g0422241	NA	NA	SO:0000197	100.0	0.0	NA	NA
Ha412HOChr09	EuGene	three_prime_UTR	187334855	187335188	NA	+	NA	ID=three_prime_UTR:Ha412HOChr09g0422241.14;Parent=mRNA:Ha412HOChr09g0422241;Ontology_term=SO:0000205;est_cons=100.0;est_incons=0.0;	NA	three_prime_UTR:Ha412HOChr09g0422241.14	mRNA:Ha412HOChr09g0422241	NA	NA	SO:0000205	100.0	0.0	NA	NA
Ha412HOChr09	EuGene	gene	187332003	187333026	NA	-	NA	ID=gene:Ha412HOChr09g0422251;Name=Ha412HOChr09g0422251;locus_tag=Ha412HOChr09g0422251;	Ha412HOChr09g0422251	gene:Ha412HOChr09g0422251	NA	Ha412HOChr09g0422251	NA	NA	NA	NA	NA	NA
Ha412HOChr09	EuGene	mRNA	187332003	187333026	NA	-	NA	ID=mRNA:Ha412HOChr09g0422251;Parent=gene:Ha412HOChr09g0422251;Name=Ha412HOChr09g0422251;locus_tag=Ha412HOChr09g0422251;product=hypothetical%20protein;	Ha412HOChr09g0422251	mRNA:Ha412HOChr09g0422251	gene:Ha412HOChr09g0422251	Ha412HOChr09g0422251	hypothetical%20protein	NA	NA	NA	NA	NA
Ha412HOChr09	EuGene	exon	187332003	187332857	NA	-	NA	ID=exon:Ha412HOChr09g0422251.2;Parent=mRNA:Ha412HOChr09g0422251;Ontology_term=SO:0000202;	NA	exon:Ha412HOChr09g0422251.2	mRNA:Ha412HOChr09g0422251	NA	NA	SO:0000202	NA	NA	NA	NA
Ha412HOChr09	EuGene	exon	187332951	187333026	NA	-	NA	ID=exon:Ha412HOChr09g0422251.1;Parent=mRNA:Ha412HOChr09g0422251;Ontology_term=SO:0000200;	NA	exon:Ha412HOChr09g0422251.1	mRNA:Ha412HOChr09g0422251	NA	NA	SO:0000200	NA	NA	NA	NA
Ha412HOChr09	EuGene	three_prime_UTR	187332003	187332729	NA	-	NA	ID=three_prime_UTR:Ha412HOChr09g0422251.0;Parent=mRNA:Ha412HOChr09g0422251;Ontology_term=SO:0000205;est_cons=70.4;est_incons=11.0;	NA	three_prime_UTR:Ha412HOChr09g0422251.0	mRNA:Ha412HOChr09g0422251	NA	NA	SO:0000205	70.4	11.0	NA	NA
Ha412HOChr09	EuGene	CDS	187332730	187332857	NA	-	2	ID=CDS:Ha412HOChr09g0422251.2;Parent=mRNA:Ha412HOChr09g0422251;Ontology_term=SO:0000197;est_cons=0.0;est_incons=0.0;	NA	CDS:Ha412HOChr09g0422251.2	mRNA:Ha412HOChr09g0422251	NA	NA	SO:0000197	0.0	0.0	NA	NA
Ha412HOChr09	EuGene	CDS	187332951	187333026	NA	-	0	ID=CDS:Ha412HOChr09g0422251.1;Parent=mRNA:Ha412HOChr09g0422251;Ontology_term=SO:0000196;est_cons=0.0;est_incons=0.0;	NA	CDS:Ha412HOChr09g0422251.1	mRNA:Ha412HOChr09g0422251	NA	NA	SO:0000196	0.0	0.0	NA	NA
Ha412HOChr09	EuGene	gene	187335190	187338302	NA	+	NA	ID=gene:Ha412HOChr09g0422261;Name=Ha412HOChr09g0422261;locus_tag=Ha412HOChr09g0422261;	Ha412HOChr09g0422261	gene:Ha412HOChr09g0422261	NA	Ha412HOChr09g0422261	NA	NA	NA	NA	NA	NA
Ha412HOChr09	EuGene	mRNA	187335190	187338302	NA	+	NA	ID=mRNA:Ha412HOChr09g0422261;Parent=gene:Ha412HOChr09g0422261;Name=Ha412HOChr09g0422261;locus_tag=Ha412HOChr09g0422261;product=Putative%20succinate%20dehydrogenase%20%28quinone%29;Ontology_term=GO:0005749;ec_number=1.3.5.1;	Ha412HOChr09g0422261	mRNA:Ha412HOChr09g0422261	gene:Ha412HOChr09g0422261	Ha412HOChr09g0422261	Putative%20succinate%20dehydrogenase%20%28quinone%29	GO:0005749	NA	NA	1.3.5.1	NA
Ha412HOChr09	EuGene	exon	187335190	187335339	NA	+	NA	ID=exon:Ha412HOChr09g0422261.1;Parent=mRNA:Ha412HOChr09g0422261;Ontology_term=SO:0000200;	NA	exon:Ha412HOChr09g0422261.1	mRNA:Ha412HOChr09g0422261	NA	NA	SO:0000200	NA	NA	NA	NA
Ha412HOChr09	EuGene	exon	187335425	187335493	NA	+	NA	ID=exon:Ha412HOChr09g0422261.2;Parent=mRNA:Ha412HOChr09g0422261;Ontology_term=SO:0000004;	NA	exon:Ha412HOChr09g0422261.2	mRNA:Ha412HOChr09g0422261	NA	NA	SO:0000004	NA	NA	NA	NA
Ha412HOChr09	EuGene	exon	187336646	187336748	NA	+	NA	ID=exon:Ha412HOChr09g0422261.3;Parent=mRNA:Ha412HOChr09g0422261;Ontology_term=SO:0000004;	NA	exon:Ha412HOChr09g0422261.3	mRNA:Ha412HOChr09g0422261	NA	NA	SO:0000004	NA	NA	NA	NA
Ha412HOChr09	EuGene	exon	187337882	187338302	NA	+	NA	ID=exon:Ha412HOChr09g0422261.4;Parent=mRNA:Ha412HOChr09g0422261;Ontology_term=SO:0000202;	NA	exon:Ha412HOChr09g0422261.4	mRNA:Ha412HOChr09g0422261	NA	NA	SO:0000202	NA	NA	NA	NA
Ha412HOChr09	EuGene	five_prime_UTR	187335190	187335285	NA	+	NA	ID=five_prime_UTR:Ha412HOChr09g0422261.0;Parent=mRNA:Ha412HOChr09g0422261;Ontology_term=SO:0000204;est_cons=100.0;est_incons=0.0;	NA	five_prime_UTR:Ha412HOChr09g0422261.0	mRNA:Ha412HOChr09g0422261	NA	NA	SO:0000204	100.0	0.0	NA	NA
Ha412HOChr09	EuGene	CDS	187335286	187335339	NA	+	0	ID=CDS:Ha412HOChr09g0422261.1;Parent=mRNA:Ha412HOChr09g0422261;Ontology_term=SO:0000196;est_cons=100.0;est_incons=0.0;	NA	CDS:Ha412HOChr09g0422261.1	mRNA:Ha412HOChr09g0422261	NA	NA	SO:0000196	100.0	0.0	NA	NA
Ha412HOChr09	EuGene	CDS	187335425	187335493	NA	+	0	ID=CDS:Ha412HOChr09g0422261.2;Parent=mRNA:Ha412HOChr09g0422261;Ontology_term=SO:0000004;est_cons=100.0;est_incons=0.0;	NA	CDS:Ha412HOChr09g0422261.2	mRNA:Ha412HOChr09g0422261	NA	NA	SO:0000004	100.0	0.0	NA	NA
Ha412HOChr09	EuGene	CDS	187336646	187336748	NA	+	0	ID=CDS:Ha412HOChr09g0422261.3;Parent=mRNA:Ha412HOChr09g0422261;Ontology_term=SO:0000004;est_cons=100.0;est_incons=0.0;	NA	CDS:Ha412HOChr09g0422261.3	mRNA:Ha412HOChr09g0422261	NA	NA	SO:0000004	100.0	0.0	NA	NA
Ha412HOChr09	EuGene	CDS	187337882	187337952	NA	+	2	ID=CDS:Ha412HOChr09g0422261.4;Parent=mRNA:Ha412HOChr09g0422261;Ontology_term=SO:0000197;est_cons=100.0;est_incons=0.0;	NA	CDS:Ha412HOChr09g0422261.4	mRNA:Ha412HOChr09g0422261	NA	NA	SO:0000197	100.0	0.0	NA	NA
Ha412HOChr09	EuGene	three_prime_UTR	187337953	187338302	NA	+	NA	ID=three_prime_UTR:Ha412HOChr09g0422261.8;Parent=mRNA:Ha412HOChr09g0422261;Ontology_term=SO:0000205;est_cons=100.0;est_incons=0.0;	NA	three_prime_UTR:Ha412HOChr09g0422261.8	mRNA:Ha412HOChr09g0422261	NA	NA	SO:0000205	100.0	0.0	NA	NA
Ha412HOChr09	EuGene	gene	187336802	187337961	NA	-	NA	ID=gene:Ha412HOChr09g0422271;Name=Ha412HOChr09g0422271;locus_tag=Ha412HOChr09g0422271;	Ha412HOChr09g0422271	gene:Ha412HOChr09g0422271	NA	Ha412HOChr09g0422271	NA	NA	NA	NA	NA	NA
Ha412HOChr09	EuGene	mRNA	187336802	187337961	NA	-	NA	ID=mRNA:Ha412HOChr09g0422271;Parent=gene:Ha412HOChr09g0422271;Name=Ha412HOChr09g0422271;locus_tag=Ha412HOChr09g0422271;product=hypothetical%20protein;	Ha412HOChr09g0422271	mRNA:Ha412HOChr09g0422271	gene:Ha412HOChr09g0422271	Ha412HOChr09g0422271	hypothetical%20protein	NA	NA	NA	NA	NA
Ha412HOChr09	EuGene	exon	187336802	187336906	NA	-	NA	ID=exon:Ha412HOChr09g0422271.2;Parent=mRNA:Ha412HOChr09g0422271;Ontology_term=SO:0000202;	NA	exon:Ha412HOChr09g0422271.2	mRNA:Ha412HOChr09g0422271	NA	NA	SO:0000202	NA	NA	NA	NA
Ha412HOChr09	EuGene	exon	187337862	187337961	NA	-	NA	ID=exon:Ha412HOChr09g0422271.1;Parent=mRNA:Ha412HOChr09g0422271;Ontology_term=SO:0000200;	NA	exon:Ha412HOChr09g0422271.1	mRNA:Ha412HOChr09g0422271	NA	NA	SO:0000200	NA	NA	NA	NA
Ha412HOChr09	EuGene	three_prime_UTR	187336802	187336826	NA	-	NA	ID=three_prime_UTR:Ha412HOChr09g0422271.0;Parent=mRNA:Ha412HOChr09g0422271;Ontology_term=SO:0000205;est_cons=100.0;est_incons=0.0;	NA	three_prime_UTR:Ha412HOChr09g0422271.0	mRNA:Ha412HOChr09g0422271	NA	NA	SO:0000205	100.0	0.0	NA	NA
Ha412HOChr09	EuGene	CDS	187336827	187336906	NA	-	2	ID=CDS:Ha412HOChr09g0422271.2;Parent=mRNA:Ha412HOChr09g0422271;Ontology_term=SO:0000197;est_cons=100.0;est_incons=0.0;	NA	CDS:Ha412HOChr09g0422271.2	mRNA:Ha412HOChr09g0422271	NA	NA	SO:0000197	100.0	0.0	NA	NA
Ha412HOChr09	EuGene	CDS	187337862	187337961	NA	-	0	ID=CDS:Ha412HOChr09g0422271.1;Parent=mRNA:Ha412HOChr09g0422271;Ontology_term=SO:0000196;est_cons=0.0;est_incons=0.0;	NA	CDS:Ha412HOChr09g0422271.1	mRNA:Ha412HOChr09g0422271	NA	NA	SO:0000196	0.0	0.0	NA	NA
Ha412HOChr09	EuGene	gene	187342140	187343828	NA	+	NA	ID=gene:Ha412HOChr09g0422281;Name=Ha412HOChr09g0422281;locus_tag=Ha412HOChr09g0422281;	Ha412HOChr09g0422281	gene:Ha412HOChr09g0422281	NA	Ha412HOChr09g0422281	NA	NA	NA	NA	NA	NA
Ha412HOChr09	EuGene	mRNA	187342140	187343828	NA	+	NA	ID=mRNA:Ha412HOChr09g0422281;Parent=gene:Ha412HOChr09g0422281;Name=Ha412HOChr09g0422281;locus_tag=Ha412HOChr09g0422281;product=Putative%20tetratricopeptide-like%20helical%20domain%20superfamily;Ontology_term=GO:0008270,GO:0009451;	Ha412HOChr09g0422281	mRNA:Ha412HOChr09g0422281	gene:Ha412HOChr09g0422281	Ha412HOChr09g0422281	Putative%20tetratricopeptide-like%20helical%20domain%20superfamily	GO:0008270,GO:0009451	NA	NA	NA	NA
Ha412HOChr09	EuGene	exon	187342140	187343828	NA	+	NA	ID=exon:Ha412HOChr09g0422281.1;Parent=mRNA:Ha412HOChr09g0422281;Ontology_term=SO:0000147;	NA	exon:Ha412HOChr09g0422281.1	mRNA:Ha412HOChr09g0422281	NA	NA	SO:0000147	NA	NA	NA	NA
Ha412HOChr09	EuGene	CDS	187342140	187343828	NA	+	0	ID=CDS:Ha412HOChr09g0422281.1;Parent=mRNA:Ha412HOChr09g0422281;Ontology_term=SO:0005845;est_cons=0.0;est_incons=0.0;	NA	CDS:Ha412HOChr09g0422281.1	mRNA:Ha412HOChr09g0422281	NA	NA	SO:0005845	0.0	0.0	NA	NA
Ha412HOChr09	EuGene	gene	187348868	187350439	NA	-	NA	ID=gene:Ha412HOChr09g0422291;Name=Ha412HOChr09g0422291;locus_tag=Ha412HOChr09g0422291;	Ha412HOChr09g0422291	gene:Ha412HOChr09g0422291	NA	Ha412HOChr09g0422291	NA	NA	NA	NA	NA	NA
Ha412HOChr09	EuGene	mRNA	187348868	187350439	NA	-	NA	ID=mRNA:Ha412HOChr09g0422291;Parent=gene:Ha412HOChr09g0422291;Name=Ha412HOChr09g0422291;locus_tag=Ha412HOChr09g0422291;product=putative%20protein;	Ha412HOChr09g0422291	mRNA:Ha412HOChr09g0422291	gene:Ha412HOChr09g0422291	Ha412HOChr09g0422291	putative%20protein	NA	NA	NA	NA	NA
Ha412HOChr09	EuGene	exon	187348868	187349203	NA	-	NA	ID=exon:Ha412HOChr09g0422291.3;Parent=mRNA:Ha412HOChr09g0422291;Ontology_term=SO:0000202;	NA	exon:Ha412HOChr09g0422291.3	mRNA:Ha412HOChr09g0422291	NA	NA	SO:0000202	NA	NA	NA	NA
Ha412HOChr09	EuGene	exon	187349289	187349431	NA	-	NA	ID=exon:Ha412HOChr09g0422291.2;Parent=mRNA:Ha412HOChr09g0422291;Ontology_term=SO:0000004;	NA	exon:Ha412HOChr09g0422291.2	mRNA:Ha412HOChr09g0422291	NA	NA	SO:0000004	NA	NA	NA	NA
Ha412HOChr09	EuGene	exon	187350006	187350439	NA	-	NA	ID=exon:Ha412HOChr09g0422291.1;Parent=mRNA:Ha412HOChr09g0422291;Ontology_term=SO:0000200;	NA	exon:Ha412HOChr09g0422291.1	mRNA:Ha412HOChr09g0422291	NA	NA	SO:0000200	NA	NA	NA	NA
Ha412HOChr09	EuGene	three_prime_UTR	187348868	187349116	NA	-	NA	ID=three_prime_UTR:Ha412HOChr09g0422291.0;Parent=mRNA:Ha412HOChr09g0422291;Ontology_term=SO:0000205;est_cons=100.0;est_incons=0.0;	NA	three_prime_UTR:Ha412HOChr09g0422291.0	mRNA:Ha412HOChr09g0422291	NA	NA	SO:0000205	100.0	0.0	NA	NA
Ha412HOChr09	EuGene	CDS	187349117	187349203	NA	-	0	ID=CDS:Ha412HOChr09g0422291.3;Parent=mRNA:Ha412HOChr09g0422291;Ontology_term=SO:0000197;est_cons=100.0;est_incons=0.0;	NA	CDS:Ha412HOChr09g0422291.3	mRNA:Ha412HOChr09g0422291	NA	NA	SO:0000197	100.0	0.0	NA	NA
Ha412HOChr09	EuGene	CDS	187349289	187349431	NA	-	2	ID=CDS:Ha412HOChr09g0422291.2;Parent=mRNA:Ha412HOChr09g0422291;Ontology_term=SO:0000004;est_cons=100.0;est_incons=0.0;	NA	CDS:Ha412HOChr09g0422291.2	mRNA:Ha412HOChr09g0422291	NA	NA	SO:0000004	100.0	0.0	NA	NA
Ha412HOChr09	EuGene	CDS	187350006	187350297	NA	-	0	ID=CDS:Ha412HOChr09g0422291.1;Parent=mRNA:Ha412HOChr09g0422291;Ontology_term=SO:0000196;est_cons=100.0;est_incons=0.0;	NA	CDS:Ha412HOChr09g0422291.1	mRNA:Ha412HOChr09g0422291	NA	NA	SO:0000196	100.0	0.0	NA	NA
Ha412HOChr09	EuGene	five_prime_UTR	187350298	187350439	NA	-	NA	ID=five_prime_UTR:Ha412HOChr09g0422291.6;Parent=mRNA:Ha412HOChr09g0422291;Ontology_term=SO:0000204;est_cons=100.0;est_incons=0.0;	NA	five_prime_UTR:Ha412HOChr09g0422291.6	mRNA:Ha412HOChr09g0422291	NA	NA	SO:0000204	100.0	0.0	NA	NA
Ha412HOChr09	EuGene	gene	187424885	187428990	NA	-	NA	ID=gene:Ha412HOChr09g0422301;Name=Ha412HOChr09g0422301;locus_tag=Ha412HOChr09g0422301;	Ha412HOChr09g0422301	gene:Ha412HOChr09g0422301	NA	Ha412HOChr09g0422301	NA	NA	NA	NA	NA	NA
Ha412HOChr09	EuGene	mRNA	187424885	187428990	NA	-	NA	ID=mRNA:Ha412HOChr09g0422301;Parent=gene:Ha412HOChr09g0422301;Name=Ha412HOChr09g0422301;locus_tag=Ha412HOChr09g0422301;product=Putative%20small%20GTP-binding%20protein;Ontology_term=GO:0003924,GO:0005525,GO:0007264;	Ha412HOChr09g0422301	mRNA:Ha412HOChr09g0422301	gene:Ha412HOChr09g0422301	Ha412HOChr09g0422301	Putative%20small%20GTP-binding%20protein	GO:0003924,GO:0005525,GO:0007264	NA	NA	NA	NA
Ha412HOChr09	EuGene	exon	187424885	187425319	NA	-	NA	ID=exon:Ha412HOChr09g0422301.8;Parent=mRNA:Ha412HOChr09g0422301;Ontology_term=SO:0000202;	NA	exon:Ha412HOChr09g0422301.8	mRNA:Ha412HOChr09g0422301	NA	NA	SO:0000202	NA	NA	NA	NA
Ha412HOChr09	EuGene	exon	187425422	187425516	NA	-	NA	ID=exon:Ha412HOChr09g0422301.7;Parent=mRNA:Ha412HOChr09g0422301;Ontology_term=SO:0000004;	NA	exon:Ha412HOChr09g0422301.7	mRNA:Ha412HOChr09g0422301	NA	NA	SO:0000004	NA	NA	NA	NA
Ha412HOChr09	EuGene	exon	187425601	187425666	NA	-	NA	ID=exon:Ha412HOChr09g0422301.6;Parent=mRNA:Ha412HOChr09g0422301;Ontology_term=SO:0000004;	NA	exon:Ha412HOChr09g0422301.6	mRNA:Ha412HOChr09g0422301	NA	NA	SO:0000004	NA	NA	NA	NA
Ha412HOChr09	EuGene	exon	187426543	187426607	NA	-	NA	ID=exon:Ha412HOChr09g0422301.5;Parent=mRNA:Ha412HOChr09g0422301;Ontology_term=SO:0000004;	NA	exon:Ha412HOChr09g0422301.5	mRNA:Ha412HOChr09g0422301	NA	NA	SO:0000004	NA	NA	NA	NA
Ha412HOChr09	EuGene	exon	187426687	187426750	NA	-	NA	ID=exon:Ha412HOChr09g0422301.4;Parent=mRNA:Ha412HOChr09g0422301;Ontology_term=SO:0000004;	NA	exon:Ha412HOChr09g0422301.4	mRNA:Ha412HOChr09g0422301	NA	NA	SO:0000004	NA	NA	NA	NA
Ha412HOChr09	EuGene	exon	187426844	187426953	NA	-	NA	ID=exon:Ha412HOChr09g0422301.3;Parent=mRNA:Ha412HOChr09g0422301;Ontology_term=SO:0000004;	NA	exon:Ha412HOChr09g0422301.3	mRNA:Ha412HOChr09g0422301	NA	NA	SO:0000004	NA	NA	NA	NA
Ha412HOChr09	EuGene	exon	187427052	187427139	NA	-	NA	ID=exon:Ha412HOChr09g0422301.2;Parent=mRNA:Ha412HOChr09g0422301;Ontology_term=SO:0000004;	NA	exon:Ha412HOChr09g0422301.2	mRNA:Ha412HOChr09g0422301	NA	NA	SO:0000004	NA	NA	NA	NA
Ha412HOChr09	EuGene	exon	187428576	187428990	NA	-	NA	ID=exon:Ha412HOChr09g0422301.1;Parent=mRNA:Ha412HOChr09g0422301;Ontology_term=SO:0000200;	NA	exon:Ha412HOChr09g0422301.1	mRNA:Ha412HOChr09g0422301	NA	NA	SO:0000200	NA	NA	NA	NA
Ha412HOChr09	EuGene	three_prime_UTR	187424885	187425279	NA	-	NA	ID=three_prime_UTR:Ha412HOChr09g0422301.0;Parent=mRNA:Ha412HOChr09g0422301;Ontology_term=SO:0000205;est_cons=100.0;est_incons=0.0;	NA	three_prime_UTR:Ha412HOChr09g0422301.0	mRNA:Ha412HOChr09g0422301	NA	NA	SO:0000205	100.0	0.0	NA	NA
Ha412HOChr09	EuGene	CDS	187425280	187425319	NA	-	1	ID=CDS:Ha412HOChr09g0422301.8;Parent=mRNA:Ha412HOChr09g0422301;Ontology_term=SO:0000197;est_cons=100.0;est_incons=0.0;	NA	CDS:Ha412HOChr09g0422301.8	mRNA:Ha412HOChr09g0422301	NA	NA	SO:0000197	100.0	0.0	NA	NA
Ha412HOChr09	EuGene	CDS	187425422	187425516	NA	-	0	ID=CDS:Ha412HOChr09g0422301.7;Parent=mRNA:Ha412HOChr09g0422301;Ontology_term=SO:0000004;est_cons=100.0;est_incons=0.0;	NA	CDS:Ha412HOChr09g0422301.7	mRNA:Ha412HOChr09g0422301	NA	NA	SO:0000004	100.0	0.0	NA	NA
Ha412HOChr09	EuGene	CDS	187425601	187425666	NA	-	0	ID=CDS:Ha412HOChr09g0422301.6;Parent=mRNA:Ha412HOChr09g0422301;Ontology_term=SO:0000004;est_cons=100.0;est_incons=0.0;	NA	CDS:Ha412HOChr09g0422301.6	mRNA:Ha412HOChr09g0422301	NA	NA	SO:0000004	100.0	0.0	NA	NA
Ha412HOChr09	EuGene	CDS	187426543	187426607	NA	-	2	ID=CDS:Ha412HOChr09g0422301.5;Parent=mRNA:Ha412HOChr09g0422301;Ontology_term=SO:0000004;est_cons=100.0;est_incons=0.0;	NA	CDS:Ha412HOChr09g0422301.5	mRNA:Ha412HOChr09g0422301	NA	NA	SO:0000004	100.0	0.0	NA	NA
Ha412HOChr09	EuGene	CDS	187426687	187426750	NA	-	0	ID=CDS:Ha412HOChr09g0422301.4;Parent=mRNA:Ha412HOChr09g0422301;Ontology_term=SO:0000004;est_cons=100.0;est_incons=0.0;	NA	CDS:Ha412HOChr09g0422301.4	mRNA:Ha412HOChr09g0422301	NA	NA	SO:0000004	100.0	0.0	NA	NA
Ha412HOChr09	EuGene	CDS	187426844	187426953	NA	-	2	ID=CDS:Ha412HOChr09g0422301.3;Parent=mRNA:Ha412HOChr09g0422301;Ontology_term=SO:0000004;est_cons=100.0;est_incons=0.0;	NA	CDS:Ha412HOChr09g0422301.3	mRNA:Ha412HOChr09g0422301	NA	NA	SO:0000004	100.0	0.0	NA	NA
Ha412HOChr09	EuGene	CDS	187427052	187427139	NA	-	0	ID=CDS:Ha412HOChr09g0422301.2;Parent=mRNA:Ha412HOChr09g0422301;Ontology_term=SO:0000004;est_cons=100.0;est_incons=0.0;	NA	CDS:Ha412HOChr09g0422301.2	mRNA:Ha412HOChr09g0422301	NA	NA	SO:0000004	100.0	0.0	NA	NA
Ha412HOChr09	EuGene	CDS	187428576	187428680	NA	-	0	ID=CDS:Ha412HOChr09g0422301.1;Parent=mRNA:Ha412HOChr09g0422301;Ontology_term=SO:0000196;est_cons=100.0;est_incons=0.0;	NA	CDS:Ha412HOChr09g0422301.1	mRNA:Ha412HOChr09g0422301	NA	NA	SO:0000196	100.0	0.0	NA	NA
Ha412HOChr09	EuGene	five_prime_UTR	187428681	187428990	NA	-	NA	ID=five_prime_UTR:Ha412HOChr09g0422301.16;Parent=mRNA:Ha412HOChr09g0422301;Ontology_term=SO:0000204;est_cons=100.0;est_incons=0.0;	NA	five_prime_UTR:Ha412HOChr09g0422301.16	mRNA:Ha412HOChr09g0422301	NA	NA	SO:0000204	100.0	0.0	NA	NA
Ha412HOChr09	EuGene	gene	187440498	187443567	NA	-	NA	ID=gene:Ha412HOChr09g0422311;Name=Ha412HOChr09g0422311;locus_tag=Ha412HOChr09g0422311;	Ha412HOChr09g0422311	gene:Ha412HOChr09g0422311	NA	Ha412HOChr09g0422311	NA	NA	NA	NA	NA	NA
Ha412HOChr09	EuGene	mRNA	187440498	187443567	NA	-	NA	ID=mRNA:Ha412HOChr09g0422311;Parent=gene:Ha412HOChr09g0422311;Name=Ha412HOChr09g0422311;locus_tag=Ha412HOChr09g0422311;product=hypothetical%20protein;	Ha412HOChr09g0422311	mRNA:Ha412HOChr09g0422311	gene:Ha412HOChr09g0422311	Ha412HOChr09g0422311	hypothetical%20protein	NA	NA	NA	NA	NA
Ha412HOChr09	EuGene	exon	187440498	187440742	NA	-	NA	ID=exon:Ha412HOChr09g0422311.utr0;Parent=mRNA:Ha412HOChr09g0422311;Ontology_term=SO:0000205;	NA	exon:Ha412HOChr09g0422311.utr0	mRNA:Ha412HOChr09g0422311	NA	NA	SO:0000205	NA	NA	NA	NA
Ha412HOChr09	EuGene	exon	187440896	187441051	NA	-	NA	ID=exon:Ha412HOChr09g0422311.utr2;Parent=mRNA:Ha412HOChr09g0422311;Ontology_term=SO:0000205;	NA	exon:Ha412HOChr09g0422311.utr2	mRNA:Ha412HOChr09g0422311	NA	NA	SO:0000205	NA	NA	NA	NA
Ha412HOChr09	EuGene	exon	187441907	187441991	NA	-	NA	ID=exon:Ha412HOChr09g0422311.utr4;Parent=mRNA:Ha412HOChr09g0422311;Ontology_term=SO:0000205;	NA	exon:Ha412HOChr09g0422311.utr4	mRNA:Ha412HOChr09g0422311	NA	NA	SO:0000205	NA	NA	NA	NA
Ha412HOChr09	EuGene	exon	187443325	187443567	NA	-	NA	ID=exon:Ha412HOChr09g0422311.1;Parent=mRNA:Ha412HOChr09g0422311;Ontology_term=SO:0000147;	NA	exon:Ha412HOChr09g0422311.1	mRNA:Ha412HOChr09g0422311	NA	NA	SO:0000147	NA	NA	NA	NA
Ha412HOChr09	EuGene	three_prime_UTR	187440498	187440742	NA	-	NA	ID=three_prime_UTR:Ha412HOChr09g0422311.0;Parent=mRNA:Ha412HOChr09g0422311;Ontology_term=SO:0000205;est_cons=100.0;est_incons=0.0;	NA	three_prime_UTR:Ha412HOChr09g0422311.0	mRNA:Ha412HOChr09g0422311	NA	NA	SO:0000205	100.0	0.0	NA	NA
Ha412HOChr09	EuGene	three_prime_UTR	187440896	187441051	NA	-	NA	ID=three_prime_UTR:Ha412HOChr09g0422311.2;Parent=mRNA:Ha412HOChr09g0422311;Ontology_term=SO:0000205;est_cons=100.0;est_incons=0.0;	NA	three_prime_UTR:Ha412HOChr09g0422311.2	mRNA:Ha412HOChr09g0422311	NA	NA	SO:0000205	100.0	0.0	NA	NA
Ha412HOChr09	EuGene	three_prime_UTR	187441907	187441991	NA	-	NA	ID=three_prime_UTR:Ha412HOChr09g0422311.4;Parent=mRNA:Ha412HOChr09g0422311;Ontology_term=SO:0000205;est_cons=100.0;est_incons=0.0;	NA	three_prime_UTR:Ha412HOChr09g0422311.4	mRNA:Ha412HOChr09g0422311	NA	NA	SO:0000205	100.0	0.0	NA	NA
Ha412HOChr09	EuGene	three_prime_UTR	187443325	187443393	NA	-	NA	ID=three_prime_UTR:Ha412HOChr09g0422311.6;Parent=mRNA:Ha412HOChr09g0422311;Ontology_term=SO:0000205;est_cons=100.0;est_incons=0.0;	NA	three_prime_UTR:Ha412HOChr09g0422311.6	mRNA:Ha412HOChr09g0422311	NA	NA	SO:0000205	100.0	0.0	NA	NA
Ha412HOChr09	EuGene	CDS	187443394	187443567	NA	-	0	ID=CDS:Ha412HOChr09g0422311.1;Parent=mRNA:Ha412HOChr09g0422311;Ontology_term=SO:0005845;est_cons=50.6;est_incons=0.0;	NA	CDS:Ha412HOChr09g0422311.1	mRNA:Ha412HOChr09g0422311	NA	NA	SO:0005845	50.6	0.0	NA	NA
Ha412HOChr09	EuGene	gene	187504540	187505616	NA	-	NA	ID=gene:Ha412HOChr09g0422321;Name=Ha412HOChr09g0422321;locus_tag=Ha412HOChr09g0422321;	Ha412HOChr09g0422321	gene:Ha412HOChr09g0422321	NA	Ha412HOChr09g0422321	NA	NA	NA	NA	NA	NA
Ha412HOChr09	EuGene	mRNA	187504540	187505616	NA	-	NA	ID=mRNA:Ha412HOChr09g0422321;Parent=gene:Ha412HOChr09g0422321;Name=Ha412HOChr09g0422321;locus_tag=Ha412HOChr09g0422321;product=Putative%20F-box%20associated%20interaction%20domain%2C%20F-box-like%20domain%20superfamily;Ontology_term=GO:0016021;	Ha412HOChr09g0422321	mRNA:Ha412HOChr09g0422321	gene:Ha412HOChr09g0422321	Ha412HOChr09g0422321	Putative%20F-box%20associated%20interaction%20domain%2C%20F-box-like%20domain%20superfamily	GO:0016021	NA	NA	NA	NA
Ha412HOChr09	EuGene	exon	187504540	187505616	NA	-	NA	ID=exon:Ha412HOChr09g0422321.1;Parent=mRNA:Ha412HOChr09g0422321;Ontology_term=SO:0000147;	NA	exon:Ha412HOChr09g0422321.1	mRNA:Ha412HOChr09g0422321	NA	NA	SO:0000147	NA	NA	NA	NA
Ha412HOChr09	EuGene	CDS	187504540	187505616	NA	-	0	ID=CDS:Ha412HOChr09g0422321.1;Parent=mRNA:Ha412HOChr09g0422321;Ontology_term=SO:0005845;est_cons=0.0;est_incons=0.0;	NA	CDS:Ha412HOChr09g0422321.1	mRNA:Ha412HOChr09g0422321	NA	NA	SO:0005845	0.0	0.0	NA	NA
Ha412HOChr09	EuGene	gene	187531312	187534806	NA	+	NA	ID=gene:Ha412HOChr09g0422331;Name=Ha412HOChr09g0422331;locus_tag=Ha412HOChr09g0422331;	Ha412HOChr09g0422331	gene:Ha412HOChr09g0422331	NA	Ha412HOChr09g0422331	NA	NA	NA	NA	NA	NA
Ha412HOChr09	EuGene	ncRNA	187531312	187534806	NA	+	NA	ID=ncRNA:Ha412HOChr09g0422331;Parent=gene:Ha412HOChr09g0422331;Name=Ha412HOChr09g0422331;locus_tag=Ha412HOChr09g0422331;	Ha412HOChr09g0422331	ncRNA:Ha412HOChr09g0422331	gene:Ha412HOChr09g0422331	Ha412HOChr09g0422331	NA	NA	NA	NA	NA	NA
Ha412HOChr09	EuGene	exon	187531312	187531445	NA	+	NA	ID=ncRNA:Ha412HOChr09g0422331.ncrna0;Parent=ncRNA:Ha412HOChr09g0422331;Ontology_term=SO:0000655;est_cons=100.0;est_incons=0.0;	NA	ncRNA:Ha412HOChr09g0422331.ncrna0	ncRNA:Ha412HOChr09g0422331	NA	NA	SO:0000655	100.0	0.0	NA	NA
Ha412HOChr09	EuGene	exon	187534118	187534152	NA	+	NA	ID=ncRNA:Ha412HOChr09g0422331.ncrna2;Parent=ncRNA:Ha412HOChr09g0422331;Ontology_term=SO:0000655;est_cons=0.0;est_incons=100.0;	NA	ncRNA:Ha412HOChr09g0422331.ncrna2	ncRNA:Ha412HOChr09g0422331	NA	NA	SO:0000655	0.0	100.0	NA	NA
Ha412HOChr09	EuGene	exon	187534340	187534806	NA	+	NA	ID=ncRNA:Ha412HOChr09g0422331.ncrna4;Parent=ncRNA:Ha412HOChr09g0422331;Ontology_term=SO:0000655;est_cons=100.0;est_incons=0.0;	NA	ncRNA:Ha412HOChr09g0422331.ncrna4	ncRNA:Ha412HOChr09g0422331	NA	NA	SO:0000655	100.0	0.0	NA	NA
Ha412HOChr09	EuGene	gene	187537829	187540277	NA	+	NA	ID=gene:Ha412HOChr09g0422341;Name=Ha412HOChr09g0422341;locus_tag=Ha412HOChr09g0422341;	Ha412HOChr09g0422341	gene:Ha412HOChr09g0422341	NA	Ha412HOChr09g0422341	NA	NA	NA	NA	NA	NA
Ha412HOChr09	EuGene	mRNA	187537829	187540277	NA	+	NA	ID=mRNA:Ha412HOChr09g0422341;Parent=gene:Ha412HOChr09g0422341;Name=Ha412HOChr09g0422341;locus_tag=Ha412HOChr09g0422341;product=Putative%20protein%20kinase%20RLK-Pelle-LRR-III%20family;Ontology_term=GO:0016021,GO:0004672,GO:0005524,GO:0006468;ec_number=2.7.11.1;	Ha412HOChr09g0422341	mRNA:Ha412HOChr09g0422341	gene:Ha412HOChr09g0422341	Ha412HOChr09g0422341	Putative%20protein%20kinase%20RLK-Pelle-LRR-III%20family	GO:0016021,GO:0004672,GO:0005524,GO:0006468	NA	NA	2.7.11.1	NA
Ha412HOChr09	EuGene	exon	187537829	187539122	NA	+	NA	ID=exon:Ha412HOChr09g0422341.1;Parent=mRNA:Ha412HOChr09g0422341;Ontology_term=SO:0000200;	NA	exon:Ha412HOChr09g0422341.1	mRNA:Ha412HOChr09g0422341	NA	NA	SO:0000200	NA	NA	NA	NA
Ha412HOChr09	EuGene	exon	187539760	187540277	NA	+	NA	ID=exon:Ha412HOChr09g0422341.2;Parent=mRNA:Ha412HOChr09g0422341;Ontology_term=SO:0000202;	NA	exon:Ha412HOChr09g0422341.2	mRNA:Ha412HOChr09g0422341	NA	NA	SO:0000202	NA	NA	NA	NA
Ha412HOChr09	EuGene	CDS	187537829	187539122	NA	+	0	ID=CDS:Ha412HOChr09g0422341.1;Parent=mRNA:Ha412HOChr09g0422341;Ontology_term=SO:0000196;est_cons=5.4;est_incons=0.0;	NA	CDS:Ha412HOChr09g0422341.1	mRNA:Ha412HOChr09g0422341	NA	NA	SO:0000196	5.4	0.0	NA	NA
Ha412HOChr09	EuGene	CDS	187539760	187540277	NA	+	2	ID=CDS:Ha412HOChr09g0422341.2;Parent=mRNA:Ha412HOChr09g0422341;Ontology_term=SO:0000197;est_cons=25.9;est_incons=0.0;	NA	CDS:Ha412HOChr09g0422341.2	mRNA:Ha412HOChr09g0422341	NA	NA	SO:0000197	25.9	0.0	NA	NA
Ha412HOChr09	EuGene	gene	187541090	187541738	NA	-	NA	ID=gene:Ha412HOChr09g0422351;Name=Ha412HOChr09g0422351;locus_tag=Ha412HOChr09g0422351;	Ha412HOChr09g0422351	gene:Ha412HOChr09g0422351	NA	Ha412HOChr09g0422351	NA	NA	NA	NA	NA	NA
Ha412HOChr09	EuGene	mRNA	187541090	187541738	NA	-	NA	ID=mRNA:Ha412HOChr09g0422351;Parent=gene:Ha412HOChr09g0422351;Name=Ha412HOChr09g0422351;locus_tag=Ha412HOChr09g0422351;product=hypothetical%20protein;	Ha412HOChr09g0422351	mRNA:Ha412HOChr09g0422351	gene:Ha412HOChr09g0422351	Ha412HOChr09g0422351	hypothetical%20protein	NA	NA	NA	NA	NA
Ha412HOChr09	EuGene	exon	187541090	187541738	NA	-	NA	ID=exon:Ha412HOChr09g0422351.1;Parent=mRNA:Ha412HOChr09g0422351;Ontology_term=SO:0000147;	NA	exon:Ha412HOChr09g0422351.1	mRNA:Ha412HOChr09g0422351	NA	NA	SO:0000147	NA	NA	NA	NA
Ha412HOChr09	EuGene	three_prime_UTR	187541090	187541255	NA	-	NA	ID=three_prime_UTR:Ha412HOChr09g0422351.0;Parent=mRNA:Ha412HOChr09g0422351;Ontology_term=SO:0000205;est_cons=100.0;est_incons=0.0;	NA	three_prime_UTR:Ha412HOChr09g0422351.0	mRNA:Ha412HOChr09g0422351	NA	NA	SO:0000205	100.0	0.0	NA	NA
Ha412HOChr09	EuGene	CDS	187541256	187541738	NA	-	0	ID=CDS:Ha412HOChr09g0422351.1;Parent=mRNA:Ha412HOChr09g0422351;Ontology_term=SO:0005845;est_cons=73.7;est_incons=0.0;	NA	CDS:Ha412HOChr09g0422351.1	mRNA:Ha412HOChr09g0422351	NA	NA	SO:0005845	73.7	0.0	NA	NA
Ha412HOChr09	EuGene	gene	187666610	187667594	NA	-	NA	ID=gene:Ha412HOChr09g0422361;Name=Ha412HOChr09g0422361;locus_tag=Ha412HOChr09g0422361;	Ha412HOChr09g0422361	gene:Ha412HOChr09g0422361	NA	Ha412HOChr09g0422361	NA	NA	NA	NA	NA	NA
Ha412HOChr09	EuGene	ncRNA	187666610	187667594	NA	-	NA	ID=ncRNA:Ha412HOChr09g0422361;Parent=gene:Ha412HOChr09g0422361;Name=Ha412HOChr09g0422361;locus_tag=Ha412HOChr09g0422361;	Ha412HOChr09g0422361	ncRNA:Ha412HOChr09g0422361	gene:Ha412HOChr09g0422361	Ha412HOChr09g0422361	NA	NA	NA	NA	NA	NA
Ha412HOChr09	EuGene	exon	187666610	187666700	NA	-	NA	ID=ncRNA:Ha412HOChr09g0422361.ncrna0;Parent=ncRNA:Ha412HOChr09g0422361;Ontology_term=SO:0000655;est_cons=65.9;est_incons=0.0;	NA	ncRNA:Ha412HOChr09g0422361.ncrna0	ncRNA:Ha412HOChr09g0422361	NA	NA	SO:0000655	65.9	0.0	NA	NA
Ha412HOChr09	EuGene	exon	187666775	187666926	NA	-	NA	ID=ncRNA:Ha412HOChr09g0422361.ncrna2;Parent=ncRNA:Ha412HOChr09g0422361;Ontology_term=SO:0000655;est_cons=100.0;est_incons=0.0;	NA	ncRNA:Ha412HOChr09g0422361.ncrna2	ncRNA:Ha412HOChr09g0422361	NA	NA	SO:0000655	100.0	0.0	NA	NA
Ha412HOChr09	EuGene	exon	187667508	187667594	NA	-	NA	ID=ncRNA:Ha412HOChr09g0422361.ncrna4;Parent=ncRNA:Ha412HOChr09g0422361;Ontology_term=SO:0000655;est_cons=100.0;est_incons=0.0;	NA	ncRNA:Ha412HOChr09g0422361.ncrna4	ncRNA:Ha412HOChr09g0422361	NA	NA	SO:0000655	100.0	0.0	NA	NA
Ha412HOChr09	EuGene	gene	187670127	187673472	NA	+	NA	ID=gene:Ha412HOChr09g0422371;Name=Ha412HOChr09g0422371;locus_tag=Ha412HOChr09g0422371;	Ha412HOChr09g0422371	gene:Ha412HOChr09g0422371	NA	Ha412HOChr09g0422371	NA	NA	NA	NA	NA	NA
Ha412HOChr09	EuGene	mRNA	187670127	187673472	NA	+	NA	ID=mRNA:Ha412HOChr09g0422371;Parent=gene:Ha412HOChr09g0422371;Name=Ha412HOChr09g0422371;locus_tag=Ha412HOChr09g0422371;product=Putative%20aldehyde%20dehydrogenase%20%28NAD%28%2B%29%29;Ontology_term=GO:0004029,GO:0043878,GO:0055114;ec_number=1.2.1.3;	Ha412HOChr09g0422371	mRNA:Ha412HOChr09g0422371	gene:Ha412HOChr09g0422371	Ha412HOChr09g0422371	Putative%20aldehyde%20dehydrogenase%20%28NAD%28%2B%29%29	GO:0004029,GO:0043878,GO:0055114	NA	NA	1.2.1.3	NA
Ha412HOChr09	EuGene	exon	187670127	187670343	NA	+	NA	ID=exon:Ha412HOChr09g0422371.1;Parent=mRNA:Ha412HOChr09g0422371;Ontology_term=SO:0000200;	NA	exon:Ha412HOChr09g0422371.1	mRNA:Ha412HOChr09g0422371	NA	NA	SO:0000200	NA	NA	NA	NA
Ha412HOChr09	EuGene	exon	187670848	187670982	NA	+	NA	ID=exon:Ha412HOChr09g0422371.2;Parent=mRNA:Ha412HOChr09g0422371;Ontology_term=SO:0000004;	NA	exon:Ha412HOChr09g0422371.2	mRNA:Ha412HOChr09g0422371	NA	NA	SO:0000004	NA	NA	NA	NA
Ha412HOChr09	EuGene	exon	187671085	187671227	NA	+	NA	ID=exon:Ha412HOChr09g0422371.3;Parent=mRNA:Ha412HOChr09g0422371;Ontology_term=SO:0000004;	NA	exon:Ha412HOChr09g0422371.3	mRNA:Ha412HOChr09g0422371	NA	NA	SO:0000004	NA	NA	NA	NA
Ha412HOChr09	EuGene	exon	187671314	187671467	NA	+	NA	ID=exon:Ha412HOChr09g0422371.4;Parent=mRNA:Ha412HOChr09g0422371;Ontology_term=SO:0000004;	NA	exon:Ha412HOChr09g0422371.4	mRNA:Ha412HOChr09g0422371	NA	NA	SO:0000004	NA	NA	NA	NA
Ha412HOChr09	EuGene	exon	187671556	187671785	NA	+	NA	ID=exon:Ha412HOChr09g0422371.5;Parent=mRNA:Ha412HOChr09g0422371;Ontology_term=SO:0000004;	NA	exon:Ha412HOChr09g0422371.5	mRNA:Ha412HOChr09g0422371	NA	NA	SO:0000004	NA	NA	NA	NA
Ha412HOChr09	EuGene	exon	187671907	187671996	NA	+	NA	ID=exon:Ha412HOChr09g0422371.6;Parent=mRNA:Ha412HOChr09g0422371;Ontology_term=SO:0000004;	NA	exon:Ha412HOChr09g0422371.6	mRNA:Ha412HOChr09g0422371	NA	NA	SO:0000004	NA	NA	NA	NA
Ha412HOChr09	EuGene	exon	187672075	187672248	NA	+	NA	ID=exon:Ha412HOChr09g0422371.7;Parent=mRNA:Ha412HOChr09g0422371;Ontology_term=SO:0000004;	NA	exon:Ha412HOChr09g0422371.7	mRNA:Ha412HOChr09g0422371	NA	NA	SO:0000004	NA	NA	NA	NA
Ha412HOChr09	EuGene	exon	187672342	187672479	NA	+	NA	ID=exon:Ha412HOChr09g0422371.8;Parent=mRNA:Ha412HOChr09g0422371;Ontology_term=SO:0000004;	NA	exon:Ha412HOChr09g0422371.8	mRNA:Ha412HOChr09g0422371	NA	NA	SO:0000004	NA	NA	NA	NA
Ha412HOChr09	EuGene	exon	187672647	187672784	NA	+	NA	ID=exon:Ha412HOChr09g0422371.9;Parent=mRNA:Ha412HOChr09g0422371;Ontology_term=SO:0000004;	NA	exon:Ha412HOChr09g0422371.9	mRNA:Ha412HOChr09g0422371	NA	NA	SO:0000004	NA	NA	NA	NA
Ha412HOChr09	EuGene	exon	187672855	187672916	NA	+	NA	ID=exon:Ha412HOChr09g0422371.10;Parent=mRNA:Ha412HOChr09g0422371;Ontology_term=SO:0000004;	NA	exon:Ha412HOChr09g0422371.10	mRNA:Ha412HOChr09g0422371	NA	NA	SO:0000004	NA	NA	NA	NA
Ha412HOChr09	EuGene	exon	187673009	187673472	NA	+	NA	ID=exon:Ha412HOChr09g0422371.11;Parent=mRNA:Ha412HOChr09g0422371;Ontology_term=SO:0000202;	NA	exon:Ha412HOChr09g0422371.11	mRNA:Ha412HOChr09g0422371	NA	NA	SO:0000202	NA	NA	NA	NA
Ha412HOChr09	EuGene	five_prime_UTR	187670127	187670264	NA	+	NA	ID=five_prime_UTR:Ha412HOChr09g0422371.0;Parent=mRNA:Ha412HOChr09g0422371;Ontology_term=SO:0000204;est_cons=100.0;est_incons=0.0;	NA	five_prime_UTR:Ha412HOChr09g0422371.0	mRNA:Ha412HOChr09g0422371	NA	NA	SO:0000204	100.0	0.0	NA	NA
Ha412HOChr09	EuGene	CDS	187670265	187670343	NA	+	0	ID=CDS:Ha412HOChr09g0422371.1;Parent=mRNA:Ha412HOChr09g0422371;Ontology_term=SO:0000196;est_cons=100.0;est_incons=0.0;	NA	CDS:Ha412HOChr09g0422371.1	mRNA:Ha412HOChr09g0422371	NA	NA	SO:0000196	100.0	0.0	NA	NA
Ha412HOChr09	EuGene	CDS	187670848	187670982	NA	+	2	ID=CDS:Ha412HOChr09g0422371.2;Parent=mRNA:Ha412HOChr09g0422371;Ontology_term=SO:0000004;est_cons=100.0;est_incons=0.0;	NA	CDS:Ha412HOChr09g0422371.2	mRNA:Ha412HOChr09g0422371	NA	NA	SO:0000004	100.0	0.0	NA	NA
Ha412HOChr09	EuGene	CDS	187671085	187671227	NA	+	2	ID=CDS:Ha412HOChr09g0422371.3;Parent=mRNA:Ha412HOChr09g0422371;Ontology_term=SO:0000004;est_cons=100.0;est_incons=0.0;	NA	CDS:Ha412HOChr09g0422371.3	mRNA:Ha412HOChr09g0422371	NA	NA	SO:0000004	100.0	0.0	NA	NA
Ha412HOChr09	EuGene	CDS	187671314	187671467	NA	+	0	ID=CDS:Ha412HOChr09g0422371.4;Parent=mRNA:Ha412HOChr09g0422371;Ontology_term=SO:0000004;est_cons=100.0;est_incons=0.0;	NA	CDS:Ha412HOChr09g0422371.4	mRNA:Ha412HOChr09g0422371	NA	NA	SO:0000004	100.0	0.0	NA	NA
Ha412HOChr09	EuGene	CDS	187671556	187671785	NA	+	2	ID=CDS:Ha412HOChr09g0422371.5;Parent=mRNA:Ha412HOChr09g0422371;Ontology_term=SO:0000004;est_cons=100.0;est_incons=0.0;	NA	CDS:Ha412HOChr09g0422371.5	mRNA:Ha412HOChr09g0422371	NA	NA	SO:0000004	100.0	0.0	NA	NA
Ha412HOChr09	EuGene	CDS	187671907	187671996	NA	+	0	ID=CDS:Ha412HOChr09g0422371.6;Parent=mRNA:Ha412HOChr09g0422371;Ontology_term=SO:0000004;est_cons=100.0;est_incons=0.0;	NA	CDS:Ha412HOChr09g0422371.6	mRNA:Ha412HOChr09g0422371	NA	NA	SO:0000004	100.0	0.0	NA	NA
Ha412HOChr09	EuGene	CDS	187672075	187672248	NA	+	0	ID=CDS:Ha412HOChr09g0422371.7;Parent=mRNA:Ha412HOChr09g0422371;Ontology_term=SO:0000004;est_cons=100.0;est_incons=0.0;	NA	CDS:Ha412HOChr09g0422371.7	mRNA:Ha412HOChr09g0422371	NA	NA	SO:0000004	100.0	0.0	NA	NA
Ha412HOChr09	EuGene	CDS	187672342	187672479	NA	+	0	ID=CDS:Ha412HOChr09g0422371.8;Parent=mRNA:Ha412HOChr09g0422371;Ontology_term=SO:0000004;est_cons=100.0;est_incons=0.0;	NA	CDS:Ha412HOChr09g0422371.8	mRNA:Ha412HOChr09g0422371	NA	NA	SO:0000004	100.0	0.0	NA	NA
Ha412HOChr09	EuGene	CDS	187672647	187672784	NA	+	0	ID=CDS:Ha412HOChr09g0422371.9;Parent=mRNA:Ha412HOChr09g0422371;Ontology_term=SO:0000004;est_cons=100.0;est_incons=0.0;	NA	CDS:Ha412HOChr09g0422371.9	mRNA:Ha412HOChr09g0422371	NA	NA	SO:0000004	100.0	0.0	NA	NA
Ha412HOChr09	EuGene	CDS	187672855	187672916	NA	+	0	ID=CDS:Ha412HOChr09g0422371.10;Parent=mRNA:Ha412HOChr09g0422371;Ontology_term=SO:0000004;est_cons=100.0;est_incons=0.0;	NA	CDS:Ha412HOChr09g0422371.10	mRNA:Ha412HOChr09g0422371	NA	NA	SO:0000004	100.0	0.0	NA	NA
Ha412HOChr09	EuGene	CDS	187673009	187673282	NA	+	1	ID=CDS:Ha412HOChr09g0422371.11;Parent=mRNA:Ha412HOChr09g0422371;Ontology_term=SO:0000197;est_cons=100.0;est_incons=0.0;	NA	CDS:Ha412HOChr09g0422371.11	mRNA:Ha412HOChr09g0422371	NA	NA	SO:0000197	100.0	0.0	NA	NA
Ha412HOChr09	EuGene	three_prime_UTR	187673283	187673472	NA	+	NA	ID=three_prime_UTR:Ha412HOChr09g0422371.22;Parent=mRNA:Ha412HOChr09g0422371;Ontology_term=SO:0000205;est_cons=100.0;est_incons=0.0;	NA	three_prime_UTR:Ha412HOChr09g0422371.22	mRNA:Ha412HOChr09g0422371	NA	NA	SO:0000205	100.0	0.0	NA	NA
Ha412HOChr09	EuGene	gene	187675004	187677660	NA	-	NA	ID=gene:Ha412HOChr09g0422381;Name=Ha412HOChr09g0422381;locus_tag=Ha412HOChr09g0422381;	Ha412HOChr09g0422381	gene:Ha412HOChr09g0422381	NA	Ha412HOChr09g0422381	NA	NA	NA	NA	NA	NA
Ha412HOChr09	EuGene	mRNA	187675004	187677660	NA	-	NA	ID=mRNA:Ha412HOChr09g0422381;Parent=gene:Ha412HOChr09g0422381;Name=Ha412HOChr09g0422381;locus_tag=Ha412HOChr09g0422381;product=Putative%20aldehyde%20dehydrogenase%20%28NAD%28%2B%29%29;Ontology_term=GO:0004029,GO:0043878,GO:0055114;ec_number=1.2.1.3;	Ha412HOChr09g0422381	mRNA:Ha412HOChr09g0422381	gene:Ha412HOChr09g0422381	Ha412HOChr09g0422381	Putative%20aldehyde%20dehydrogenase%20%28NAD%28%2B%29%29	GO:0004029,GO:0043878,GO:0055114	NA	NA	1.2.1.3	NA
Ha412HOChr09	EuGene	exon	187675004	187675277	NA	-	NA	ID=exon:Ha412HOChr09g0422381.11;Parent=mRNA:Ha412HOChr09g0422381;Ontology_term=SO:0000202;	NA	exon:Ha412HOChr09g0422381.11	mRNA:Ha412HOChr09g0422381	NA	NA	SO:0000202	NA	NA	NA	NA
Ha412HOChr09	EuGene	exon	187675368	187675429	NA	-	NA	ID=exon:Ha412HOChr09g0422381.10;Parent=mRNA:Ha412HOChr09g0422381;Ontology_term=SO:0000004;	NA	exon:Ha412HOChr09g0422381.10	mRNA:Ha412HOChr09g0422381	NA	NA	SO:0000004	NA	NA	NA	NA
Ha412HOChr09	EuGene	exon	187675500	187675637	NA	-	NA	ID=exon:Ha412HOChr09g0422381.9;Parent=mRNA:Ha412HOChr09g0422381;Ontology_term=SO:0000004;	NA	exon:Ha412HOChr09g0422381.9	mRNA:Ha412HOChr09g0422381	NA	NA	SO:0000004	NA	NA	NA	NA
Ha412HOChr09	EuGene	exon	187675832	187675969	NA	-	NA	ID=exon:Ha412HOChr09g0422381.8;Parent=mRNA:Ha412HOChr09g0422381;Ontology_term=SO:0000004;	NA	exon:Ha412HOChr09g0422381.8	mRNA:Ha412HOChr09g0422381	NA	NA	SO:0000004	NA	NA	NA	NA
Ha412HOChr09	EuGene	exon	187676062	187676235	NA	-	NA	ID=exon:Ha412HOChr09g0422381.7;Parent=mRNA:Ha412HOChr09g0422381;Ontology_term=SO:0000004;	NA	exon:Ha412HOChr09g0422381.7	mRNA:Ha412HOChr09g0422381	NA	NA	SO:0000004	NA	NA	NA	NA
Ha412HOChr09	EuGene	exon	187676325	187676414	NA	-	NA	ID=exon:Ha412HOChr09g0422381.6;Parent=mRNA:Ha412HOChr09g0422381;Ontology_term=SO:0000004;	NA	exon:Ha412HOChr09g0422381.6	mRNA:Ha412HOChr09g0422381	NA	NA	SO:0000004	NA	NA	NA	NA
Ha412HOChr09	EuGene	exon	187676621	187676850	NA	-	NA	ID=exon:Ha412HOChr09g0422381.5;Parent=mRNA:Ha412HOChr09g0422381;Ontology_term=SO:0000004;	NA	exon:Ha412HOChr09g0422381.5	mRNA:Ha412HOChr09g0422381	NA	NA	SO:0000004	NA	NA	NA	NA
Ha412HOChr09	EuGene	exon	187676913	187677066	NA	-	NA	ID=exon:Ha412HOChr09g0422381.4;Parent=mRNA:Ha412HOChr09g0422381;Ontology_term=SO:0000004;	NA	exon:Ha412HOChr09g0422381.4	mRNA:Ha412HOChr09g0422381	NA	NA	SO:0000004	NA	NA	NA	NA
Ha412HOChr09	EuGene	exon	187677138	187677280	NA	-	NA	ID=exon:Ha412HOChr09g0422381.3;Parent=mRNA:Ha412HOChr09g0422381;Ontology_term=SO:0000004;	NA	exon:Ha412HOChr09g0422381.3	mRNA:Ha412HOChr09g0422381	NA	NA	SO:0000004	NA	NA	NA	NA
Ha412HOChr09	EuGene	exon	187677370	187677486	NA	-	NA	ID=exon:Ha412HOChr09g0422381.2;Parent=mRNA:Ha412HOChr09g0422381;Ontology_term=SO:0000004;	NA	exon:Ha412HOChr09g0422381.2	mRNA:Ha412HOChr09g0422381	NA	NA	SO:0000004	NA	NA	NA	NA
Ha412HOChr09	EuGene	exon	187677582	187677660	NA	-	NA	ID=exon:Ha412HOChr09g0422381.1;Parent=mRNA:Ha412HOChr09g0422381;Ontology_term=SO:0000200;	NA	exon:Ha412HOChr09g0422381.1	mRNA:Ha412HOChr09g0422381	NA	NA	SO:0000200	NA	NA	NA	NA
Ha412HOChr09	EuGene	CDS	187675004	187675277	NA	-	1	ID=CDS:Ha412HOChr09g0422381.11;Parent=mRNA:Ha412HOChr09g0422381;Ontology_term=SO:0000197;est_cons=0.0;est_incons=0.0;	NA	CDS:Ha412HOChr09g0422381.11	mRNA:Ha412HOChr09g0422381	NA	NA	SO:0000197	0.0	0.0	NA	NA
Ha412HOChr09	EuGene	CDS	187675368	187675429	NA	-	0	ID=CDS:Ha412HOChr09g0422381.10;Parent=mRNA:Ha412HOChr09g0422381;Ontology_term=SO:0000004;est_cons=0.0;est_incons=0.0;	NA	CDS:Ha412HOChr09g0422381.10	mRNA:Ha412HOChr09g0422381	NA	NA	SO:0000004	0.0	0.0	NA	NA
Ha412HOChr09	EuGene	CDS	187675500	187675637	NA	-	0	ID=CDS:Ha412HOChr09g0422381.9;Parent=mRNA:Ha412HOChr09g0422381;Ontology_term=SO:0000004;est_cons=0.0;est_incons=0.0;	NA	CDS:Ha412HOChr09g0422381.9	mRNA:Ha412HOChr09g0422381	NA	NA	SO:0000004	0.0	0.0	NA	NA
Ha412HOChr09	EuGene	CDS	187675832	187675969	NA	-	0	ID=CDS:Ha412HOChr09g0422381.8;Parent=mRNA:Ha412HOChr09g0422381;Ontology_term=SO:0000004;est_cons=0.0;est_incons=0.0;	NA	CDS:Ha412HOChr09g0422381.8	mRNA:Ha412HOChr09g0422381	NA	NA	SO:0000004	0.0	0.0	NA	NA
Ha412HOChr09	EuGene	CDS	187676062	187676235	NA	-	0	ID=CDS:Ha412HOChr09g0422381.7;Parent=mRNA:Ha412HOChr09g0422381;Ontology_term=SO:0000004;est_cons=0.0;est_incons=0.0;	NA	CDS:Ha412HOChr09g0422381.7	mRNA:Ha412HOChr09g0422381	NA	NA	SO:0000004	0.0	0.0	NA	NA
Ha412HOChr09	EuGene	CDS	187676325	187676414	NA	-	0	ID=CDS:Ha412HOChr09g0422381.6;Parent=mRNA:Ha412HOChr09g0422381;Ontology_term=SO:0000004;est_cons=0.0;est_incons=0.0;	NA	CDS:Ha412HOChr09g0422381.6	mRNA:Ha412HOChr09g0422381	NA	NA	SO:0000004	0.0	0.0	NA	NA
Ha412HOChr09	EuGene	CDS	187676621	187676850	NA	-	2	ID=CDS:Ha412HOChr09g0422381.5;Parent=mRNA:Ha412HOChr09g0422381;Ontology_term=SO:0000004;est_cons=0.0;est_incons=0.0;	NA	CDS:Ha412HOChr09g0422381.5	mRNA:Ha412HOChr09g0422381	NA	NA	SO:0000004	0.0	0.0	NA	NA
Ha412HOChr09	EuGene	CDS	187676913	187677066	NA	-	0	ID=CDS:Ha412HOChr09g0422381.4;Parent=mRNA:Ha412HOChr09g0422381;Ontology_term=SO:0000004;est_cons=100.0;est_incons=0.0;	NA	CDS:Ha412HOChr09g0422381.4	mRNA:Ha412HOChr09g0422381	NA	NA	SO:0000004	100.0	0.0	NA	NA
Ha412HOChr09	EuGene	CDS	187677138	187677280	NA	-	2	ID=CDS:Ha412HOChr09g0422381.3;Parent=mRNA:Ha412HOChr09g0422381;Ontology_term=SO:0000004;est_cons=100.0;est_incons=0.0;	NA	CDS:Ha412HOChr09g0422381.3	mRNA:Ha412HOChr09g0422381	NA	NA	SO:0000004	100.0	0.0	NA	NA
Ha412HOChr09	EuGene	CDS	187677370	187677486	NA	-	2	ID=CDS:Ha412HOChr09g0422381.2;Parent=mRNA:Ha412HOChr09g0422381;Ontology_term=SO:0000004;est_cons=100.0;est_incons=0.0;	NA	CDS:Ha412HOChr09g0422381.2	mRNA:Ha412HOChr09g0422381	NA	NA	SO:0000004	100.0	0.0	NA	NA
Ha412HOChr09	EuGene	CDS	187677582	187677660	NA	-	0	ID=CDS:Ha412HOChr09g0422381.1;Parent=mRNA:Ha412HOChr09g0422381;Ontology_term=SO:0000196;est_cons=0.0;est_incons=0.0;	NA	CDS:Ha412HOChr09g0422381.1	mRNA:Ha412HOChr09g0422381	NA	NA	SO:0000196	0.0	0.0	NA	NA
Ha412HOChr09	EuGene	gene	187679566	187686202	NA	+	NA	ID=gene:Ha412HOChr09g0422391;Name=Ha412HOChr09g0422391;locus_tag=Ha412HOChr09g0422391;	Ha412HOChr09g0422391	gene:Ha412HOChr09g0422391	NA	Ha412HOChr09g0422391	NA	NA	NA	NA	NA	NA
Ha412HOChr09	EuGene	mRNA	187679566	187686202	NA	+	NA	ID=mRNA:Ha412HOChr09g0422391;Parent=gene:Ha412HOChr09g0422391;Name=Ha412HOChr09g0422391;locus_tag=Ha412HOChr09g0422391;product=Putative%20SWEET%20sugar%20transporter;Ontology_term=GO:0005886,GO:0016021,GO:0051119,GO:0034219;	Ha412HOChr09g0422391	mRNA:Ha412HOChr09g0422391	gene:Ha412HOChr09g0422391	Ha412HOChr09g0422391	Putative%20SWEET%20sugar%20transporter	GO:0005886,GO:0016021,GO:0051119,GO:0034219	NA	NA	NA	NA
Ha412HOChr09	EuGene	exon	187679566	187679758	NA	+	NA	ID=exon:Ha412HOChr09g0422391.1;Parent=mRNA:Ha412HOChr09g0422391;Ontology_term=SO:0000200;	NA	exon:Ha412HOChr09g0422391.1	mRNA:Ha412HOChr09g0422391	NA	NA	SO:0000200	NA	NA	NA	NA
Ha412HOChr09	EuGene	exon	187681021	187681057	NA	+	NA	ID=exon:Ha412HOChr09g0422391.2;Parent=mRNA:Ha412HOChr09g0422391;Ontology_term=SO:0000004;	NA	exon:Ha412HOChr09g0422391.2	mRNA:Ha412HOChr09g0422391	NA	NA	SO:0000004	NA	NA	NA	NA
Ha412HOChr09	EuGene	exon	187681588	187681804	NA	+	NA	ID=exon:Ha412HOChr09g0422391.3;Parent=mRNA:Ha412HOChr09g0422391;Ontology_term=SO:0000004;	NA	exon:Ha412HOChr09g0422391.3	mRNA:Ha412HOChr09g0422391	NA	NA	SO:0000004	NA	NA	NA	NA
Ha412HOChr09	EuGene	exon	187681900	187682061	NA	+	NA	ID=exon:Ha412HOChr09g0422391.4;Parent=mRNA:Ha412HOChr09g0422391;Ontology_term=SO:0000004;	NA	exon:Ha412HOChr09g0422391.4	mRNA:Ha412HOChr09g0422391	NA	NA	SO:0000004	NA	NA	NA	NA
Ha412HOChr09	EuGene	exon	187685595	187685714	NA	+	NA	ID=exon:Ha412HOChr09g0422391.5;Parent=mRNA:Ha412HOChr09g0422391;Ontology_term=SO:0000004;	NA	exon:Ha412HOChr09g0422391.5	mRNA:Ha412HOChr09g0422391	NA	NA	SO:0000004	NA	NA	NA	NA
Ha412HOChr09	EuGene	exon	187685815	187686202	NA	+	NA	ID=exon:Ha412HOChr09g0422391.6;Parent=mRNA:Ha412HOChr09g0422391;Ontology_term=SO:0000202;	NA	exon:Ha412HOChr09g0422391.6	mRNA:Ha412HOChr09g0422391	NA	NA	SO:0000202	NA	NA	NA	NA
Ha412HOChr09	EuGene	five_prime_UTR	187679566	187679718	NA	+	NA	ID=five_prime_UTR:Ha412HOChr09g0422391.0;Parent=mRNA:Ha412HOChr09g0422391;Ontology_term=SO:0000204;est_cons=100.0;est_incons=0.0;	NA	five_prime_UTR:Ha412HOChr09g0422391.0	mRNA:Ha412HOChr09g0422391	NA	NA	SO:0000204	100.0	0.0	NA	NA
Ha412HOChr09	EuGene	CDS	187679719	187679758	NA	+	0	ID=CDS:Ha412HOChr09g0422391.1;Parent=mRNA:Ha412HOChr09g0422391;Ontology_term=SO:0000196;est_cons=100.0;est_incons=0.0;	NA	CDS:Ha412HOChr09g0422391.1	mRNA:Ha412HOChr09g0422391	NA	NA	SO:0000196	100.0	0.0	NA	NA
Ha412HOChr09	EuGene	CDS	187681021	187681057	NA	+	2	ID=CDS:Ha412HOChr09g0422391.2;Parent=mRNA:Ha412HOChr09g0422391;Ontology_term=SO:0000004;est_cons=100.0;est_incons=0.0;	NA	CDS:Ha412HOChr09g0422391.2	mRNA:Ha412HOChr09g0422391	NA	NA	SO:0000004	100.0	0.0	NA	NA
Ha412HOChr09	EuGene	CDS	187681588	187681804	NA	+	1	ID=CDS:Ha412HOChr09g0422391.3;Parent=mRNA:Ha412HOChr09g0422391;Ontology_term=SO:0000004;est_cons=100.0;est_incons=0.0;	NA	CDS:Ha412HOChr09g0422391.3	mRNA:Ha412HOChr09g0422391	NA	NA	SO:0000004	100.0	0.0	NA	NA
Ha412HOChr09	EuGene	CDS	187681900	187682061	NA	+	0	ID=CDS:Ha412HOChr09g0422391.4;Parent=mRNA:Ha412HOChr09g0422391;Ontology_term=SO:0000004;est_cons=100.0;est_incons=0.0;	NA	CDS:Ha412HOChr09g0422391.4	mRNA:Ha412HOChr09g0422391	NA	NA	SO:0000004	100.0	0.0	NA	NA
Ha412HOChr09	EuGene	CDS	187685595	187685714	NA	+	0	ID=CDS:Ha412HOChr09g0422391.5;Parent=mRNA:Ha412HOChr09g0422391;Ontology_term=SO:0000004;est_cons=100.0;est_incons=0.0;	NA	CDS:Ha412HOChr09g0422391.5	mRNA:Ha412HOChr09g0422391	NA	NA	SO:0000004	100.0	0.0	NA	NA
Ha412HOChr09	EuGene	CDS	187685815	187685943	NA	+	0	ID=CDS:Ha412HOChr09g0422391.6;Parent=mRNA:Ha412HOChr09g0422391;Ontology_term=SO:0000197;est_cons=100.0;est_incons=0.0;	NA	CDS:Ha412HOChr09g0422391.6	mRNA:Ha412HOChr09g0422391	NA	NA	SO:0000197	100.0	0.0	NA	NA
Ha412HOChr09	EuGene	three_prime_UTR	187685944	187686202	NA	+	NA	ID=three_prime_UTR:Ha412HOChr09g0422391.12;Parent=mRNA:Ha412HOChr09g0422391;Ontology_term=SO:0000205;est_cons=100.0;est_incons=0.0;	NA	three_prime_UTR:Ha412HOChr09g0422391.12	mRNA:Ha412HOChr09g0422391	NA	NA	SO:0000205	100.0	0.0	NA	NA
Ha412HOChr09	EuGene	gene	187686348	187688990	NA	-	NA	ID=gene:Ha412HOChr09g0422401;Name=Ha412HOChr09g0422401;locus_tag=Ha412HOChr09g0422401;	Ha412HOChr09g0422401	gene:Ha412HOChr09g0422401	NA	Ha412HOChr09g0422401	NA	NA	NA	NA	NA	NA
Ha412HOChr09	EuGene	mRNA	187686348	187688990	NA	-	NA	ID=mRNA:Ha412HOChr09g0422401;Parent=gene:Ha412HOChr09g0422401;Name=Ha412HOChr09g0422401;locus_tag=Ha412HOChr09g0422401;product=Putative%20dual-specificity%20kinase%20TKL-Pl-4%20family;Ontology_term=GO:0004712,GO:0005524,GO:0006468;ec_number=2.7.12.1;	Ha412HOChr09g0422401	mRNA:Ha412HOChr09g0422401	gene:Ha412HOChr09g0422401	Ha412HOChr09g0422401	Putative%20dual-specificity%20kinase%20TKL-Pl-4%20family	GO:0004712,GO:0005524,GO:0006468	NA	NA	2.7.12.1	NA
Ha412HOChr09	EuGene	exon	187686348	187686736	NA	-	NA	ID=exon:Ha412HOChr09g0422401.6;Parent=mRNA:Ha412HOChr09g0422401;Ontology_term=SO:0000202;	NA	exon:Ha412HOChr09g0422401.6	mRNA:Ha412HOChr09g0422401	NA	NA	SO:0000202	NA	NA	NA	NA
Ha412HOChr09	EuGene	exon	187686838	187686972	NA	-	NA	ID=exon:Ha412HOChr09g0422401.5;Parent=mRNA:Ha412HOChr09g0422401;Ontology_term=SO:0000004;	NA	exon:Ha412HOChr09g0422401.5	mRNA:Ha412HOChr09g0422401	NA	NA	SO:0000004	NA	NA	NA	NA
Ha412HOChr09	EuGene	exon	187687068	187687242	NA	-	NA	ID=exon:Ha412HOChr09g0422401.4;Parent=mRNA:Ha412HOChr09g0422401;Ontology_term=SO:0000004;	NA	exon:Ha412HOChr09g0422401.4	mRNA:Ha412HOChr09g0422401	NA	NA	SO:0000004	NA	NA	NA	NA
Ha412HOChr09	EuGene	exon	187687571	187687767	NA	-	NA	ID=exon:Ha412HOChr09g0422401.3;Parent=mRNA:Ha412HOChr09g0422401;Ontology_term=SO:0000004;	NA	exon:Ha412HOChr09g0422401.3	mRNA:Ha412HOChr09g0422401	NA	NA	SO:0000004	NA	NA	NA	NA
Ha412HOChr09	EuGene	exon	187687985	187688106	NA	-	NA	ID=exon:Ha412HOChr09g0422401.2;Parent=mRNA:Ha412HOChr09g0422401;Ontology_term=SO:0000004;	NA	exon:Ha412HOChr09g0422401.2	mRNA:Ha412HOChr09g0422401	NA	NA	SO:0000004	NA	NA	NA	NA
Ha412HOChr09	EuGene	exon	187688627	187688990	NA	-	NA	ID=exon:Ha412HOChr09g0422401.1;Parent=mRNA:Ha412HOChr09g0422401;Ontology_term=SO:0000200;	NA	exon:Ha412HOChr09g0422401.1	mRNA:Ha412HOChr09g0422401	NA	NA	SO:0000200	NA	NA	NA	NA
Ha412HOChr09	EuGene	three_prime_UTR	187686348	187686529	NA	-	NA	ID=three_prime_UTR:Ha412HOChr09g0422401.0;Parent=mRNA:Ha412HOChr09g0422401;Ontology_term=SO:0000205;est_cons=100.0;est_incons=0.0;	NA	three_prime_UTR:Ha412HOChr09g0422401.0	mRNA:Ha412HOChr09g0422401	NA	NA	SO:0000205	100.0	0.0	NA	NA
Ha412HOChr09	EuGene	CDS	187686530	187686736	NA	-	0	ID=CDS:Ha412HOChr09g0422401.6;Parent=mRNA:Ha412HOChr09g0422401;Ontology_term=SO:0000197;est_cons=100.0;est_incons=0.0;	NA	CDS:Ha412HOChr09g0422401.6	mRNA:Ha412HOChr09g0422401	NA	NA	SO:0000197	100.0	0.0	NA	NA
Ha412HOChr09	EuGene	CDS	187686838	187686972	NA	-	0	ID=CDS:Ha412HOChr09g0422401.5;Parent=mRNA:Ha412HOChr09g0422401;Ontology_term=SO:0000004;est_cons=100.0;est_incons=0.0;	NA	CDS:Ha412HOChr09g0422401.5	mRNA:Ha412HOChr09g0422401	NA	NA	SO:0000004	100.0	0.0	NA	NA
Ha412HOChr09	EuGene	CDS	187687068	187687242	NA	-	1	ID=CDS:Ha412HOChr09g0422401.4;Parent=mRNA:Ha412HOChr09g0422401;Ontology_term=SO:0000004;est_cons=100.0;est_incons=0.0;	NA	CDS:Ha412HOChr09g0422401.4	mRNA:Ha412HOChr09g0422401	NA	NA	SO:0000004	100.0	0.0	NA	NA
Ha412HOChr09	EuGene	CDS	187687571	187687767	NA	-	0	ID=CDS:Ha412HOChr09g0422401.3;Parent=mRNA:Ha412HOChr09g0422401;Ontology_term=SO:0000004;est_cons=100.0;est_incons=0.0;	NA	CDS:Ha412HOChr09g0422401.3	mRNA:Ha412HOChr09g0422401	NA	NA	SO:0000004	100.0	0.0	NA	NA
Ha412HOChr09	EuGene	CDS	187687985	187688106	NA	-	2	ID=CDS:Ha412HOChr09g0422401.2;Parent=mRNA:Ha412HOChr09g0422401;Ontology_term=SO:0000004;est_cons=100.0;est_incons=0.0;	NA	CDS:Ha412HOChr09g0422401.2	mRNA:Ha412HOChr09g0422401	NA	NA	SO:0000004	100.0	0.0	NA	NA
Ha412HOChr09	EuGene	CDS	187688627	187688990	NA	-	0	ID=CDS:Ha412HOChr09g0422401.1;Parent=mRNA:Ha412HOChr09g0422401;Ontology_term=SO:0000196;est_cons=70.3;est_incons=0.0;	NA	CDS:Ha412HOChr09g0422401.1	mRNA:Ha412HOChr09g0422401	NA	NA	SO:0000196	70.3	0.0	NA	NA
Ha412HOChr09	EuGene	gene	187747671	187751103	NA	+	NA	ID=gene:Ha412HOChr09g0422411;Name=Ha412HOChr09g0422411;locus_tag=Ha412HOChr09g0422411;	Ha412HOChr09g0422411	gene:Ha412HOChr09g0422411	NA	Ha412HOChr09g0422411	NA	NA	NA	NA	NA	NA
Ha412HOChr09	EuGene	mRNA	187747671	187751103	NA	+	NA	ID=mRNA:Ha412HOChr09g0422411;Parent=gene:Ha412HOChr09g0422411;Name=Ha412HOChr09g0422411;locus_tag=Ha412HOChr09g0422411;product=Putative%20transcription%20factor%20C2H2%20family;Ontology_term=GO:0016021,GO:0016874;	Ha412HOChr09g0422411	mRNA:Ha412HOChr09g0422411	gene:Ha412HOChr09g0422411	Ha412HOChr09g0422411	Putative%20transcription%20factor%20C2H2%20family	GO:0016021,GO:0016874	NA	NA	NA	NA
Ha412HOChr09	EuGene	exon	187747671	187747947	NA	+	NA	ID=exon:Ha412HOChr09g0422411.1;Parent=mRNA:Ha412HOChr09g0422411;Ontology_term=SO:0000200;	NA	exon:Ha412HOChr09g0422411.1	mRNA:Ha412HOChr09g0422411	NA	NA	SO:0000200	NA	NA	NA	NA
Ha412HOChr09	EuGene	exon	187748027	187748065	NA	+	NA	ID=exon:Ha412HOChr09g0422411.2;Parent=mRNA:Ha412HOChr09g0422411;Ontology_term=SO:0000004;	NA	exon:Ha412HOChr09g0422411.2	mRNA:Ha412HOChr09g0422411	NA	NA	SO:0000004	NA	NA	NA	NA
Ha412HOChr09	EuGene	exon	187748150	187748216	NA	+	NA	ID=exon:Ha412HOChr09g0422411.3;Parent=mRNA:Ha412HOChr09g0422411;Ontology_term=SO:0000004;	NA	exon:Ha412HOChr09g0422411.3	mRNA:Ha412HOChr09g0422411	NA	NA	SO:0000004	NA	NA	NA	NA
Ha412HOChr09	EuGene	exon	187748306	187748379	NA	+	NA	ID=exon:Ha412HOChr09g0422411.4;Parent=mRNA:Ha412HOChr09g0422411;Ontology_term=SO:0000004;	NA	exon:Ha412HOChr09g0422411.4	mRNA:Ha412HOChr09g0422411	NA	NA	SO:0000004	NA	NA	NA	NA
Ha412HOChr09	EuGene	exon	187748711	187748849	NA	+	NA	ID=exon:Ha412HOChr09g0422411.5;Parent=mRNA:Ha412HOChr09g0422411;Ontology_term=SO:0000004;	NA	exon:Ha412HOChr09g0422411.5	mRNA:Ha412HOChr09g0422411	NA	NA	SO:0000004	NA	NA	NA	NA
Ha412HOChr09	EuGene	exon	187748950	187749042	NA	+	NA	ID=exon:Ha412HOChr09g0422411.6;Parent=mRNA:Ha412HOChr09g0422411;Ontology_term=SO:0000004;	NA	exon:Ha412HOChr09g0422411.6	mRNA:Ha412HOChr09g0422411	NA	NA	SO:0000004	NA	NA	NA	NA
Ha412HOChr09	EuGene	exon	187749140	187749205	NA	+	NA	ID=exon:Ha412HOChr09g0422411.7;Parent=mRNA:Ha412HOChr09g0422411;Ontology_term=SO:0000004;	NA	exon:Ha412HOChr09g0422411.7	mRNA:Ha412HOChr09g0422411	NA	NA	SO:0000004	NA	NA	NA	NA
Ha412HOChr09	EuGene	exon	187749934	187750056	NA	+	NA	ID=exon:Ha412HOChr09g0422411.8;Parent=mRNA:Ha412HOChr09g0422411;Ontology_term=SO:0000004;	NA	exon:Ha412HOChr09g0422411.8	mRNA:Ha412HOChr09g0422411	NA	NA	SO:0000004	NA	NA	NA	NA
Ha412HOChr09	EuGene	exon	187750138	187750251	NA	+	NA	ID=exon:Ha412HOChr09g0422411.9;Parent=mRNA:Ha412HOChr09g0422411;Ontology_term=SO:0000004;	NA	exon:Ha412HOChr09g0422411.9	mRNA:Ha412HOChr09g0422411	NA	NA	SO:0000004	NA	NA	NA	NA
Ha412HOChr09	EuGene	exon	187750344	187751103	NA	+	NA	ID=exon:Ha412HOChr09g0422411.10;Parent=mRNA:Ha412HOChr09g0422411;Ontology_term=SO:0000202;	NA	exon:Ha412HOChr09g0422411.10	mRNA:Ha412HOChr09g0422411	NA	NA	SO:0000202	NA	NA	NA	NA
Ha412HOChr09	EuGene	five_prime_UTR	187747671	187747918	NA	+	NA	ID=five_prime_UTR:Ha412HOChr09g0422411.0;Parent=mRNA:Ha412HOChr09g0422411;Ontology_term=SO:0000204;est_cons=100.0;est_incons=0.0;	NA	five_prime_UTR:Ha412HOChr09g0422411.0	mRNA:Ha412HOChr09g0422411	NA	NA	SO:0000204	100.0	0.0	NA	NA
Ha412HOChr09	EuGene	CDS	187747919	187747947	NA	+	0	ID=CDS:Ha412HOChr09g0422411.1;Parent=mRNA:Ha412HOChr09g0422411;Ontology_term=SO:0000196;est_cons=100.0;est_incons=0.0;	NA	CDS:Ha412HOChr09g0422411.1	mRNA:Ha412HOChr09g0422411	NA	NA	SO:0000196	100.0	0.0	NA	NA
Ha412HOChr09	EuGene	CDS	187748027	187748065	NA	+	1	ID=CDS:Ha412HOChr09g0422411.2;Parent=mRNA:Ha412HOChr09g0422411;Ontology_term=SO:0000004;est_cons=100.0;est_incons=0.0;	NA	CDS:Ha412HOChr09g0422411.2	mRNA:Ha412HOChr09g0422411	NA	NA	SO:0000004	100.0	0.0	NA	NA
Ha412HOChr09	EuGene	CDS	187748150	187748216	NA	+	1	ID=CDS:Ha412HOChr09g0422411.3;Parent=mRNA:Ha412HOChr09g0422411;Ontology_term=SO:0000004;est_cons=100.0;est_incons=0.0;	NA	CDS:Ha412HOChr09g0422411.3	mRNA:Ha412HOChr09g0422411	NA	NA	SO:0000004	100.0	0.0	NA	NA
Ha412HOChr09	EuGene	CDS	187748306	187748379	NA	+	0	ID=CDS:Ha412HOChr09g0422411.4;Parent=mRNA:Ha412HOChr09g0422411;Ontology_term=SO:0000004;est_cons=100.0;est_incons=0.0;	NA	CDS:Ha412HOChr09g0422411.4	mRNA:Ha412HOChr09g0422411	NA	NA	SO:0000004	100.0	0.0	NA	NA
Ha412HOChr09	EuGene	CDS	187748711	187748849	NA	+	1	ID=CDS:Ha412HOChr09g0422411.5;Parent=mRNA:Ha412HOChr09g0422411;Ontology_term=SO:0000004;est_cons=100.0;est_incons=0.0;	NA	CDS:Ha412HOChr09g0422411.5	mRNA:Ha412HOChr09g0422411	NA	NA	SO:0000004	100.0	0.0	NA	NA
Ha412HOChr09	EuGene	CDS	187748950	187749042	NA	+	0	ID=CDS:Ha412HOChr09g0422411.6;Parent=mRNA:Ha412HOChr09g0422411;Ontology_term=SO:0000004;est_cons=100.0;est_incons=0.0;	NA	CDS:Ha412HOChr09g0422411.6	mRNA:Ha412HOChr09g0422411	NA	NA	SO:0000004	100.0	0.0	NA	NA
Ha412HOChr09	EuGene	CDS	187749140	187749205	NA	+	0	ID=CDS:Ha412HOChr09g0422411.7;Parent=mRNA:Ha412HOChr09g0422411;Ontology_term=SO:0000004;est_cons=100.0;est_incons=0.0;	NA	CDS:Ha412HOChr09g0422411.7	mRNA:Ha412HOChr09g0422411	NA	NA	SO:0000004	100.0	0.0	NA	NA
Ha412HOChr09	EuGene	CDS	187749934	187750056	NA	+	0	ID=CDS:Ha412HOChr09g0422411.8;Parent=mRNA:Ha412HOChr09g0422411;Ontology_term=SO:0000004;est_cons=100.0;est_incons=0.0;	NA	CDS:Ha412HOChr09g0422411.8	mRNA:Ha412HOChr09g0422411	NA	NA	SO:0000004	100.0	0.0	NA	NA
Ha412HOChr09	EuGene	CDS	187750138	187750251	NA	+	0	ID=CDS:Ha412HOChr09g0422411.9;Parent=mRNA:Ha412HOChr09g0422411;Ontology_term=SO:0000004;est_cons=100.0;est_incons=0.0;	NA	CDS:Ha412HOChr09g0422411.9	mRNA:Ha412HOChr09g0422411	NA	NA	SO:0000004	100.0	0.0	NA	NA
Ha412HOChr09	EuGene	CDS	187750344	187750682	NA	+	0	ID=CDS:Ha412HOChr09g0422411.10;Parent=mRNA:Ha412HOChr09g0422411;Ontology_term=SO:0000197;est_cons=100.0;est_incons=0.0;	NA	CDS:Ha412HOChr09g0422411.10	mRNA:Ha412HOChr09g0422411	NA	NA	SO:0000197	100.0	0.0	NA	NA
Ha412HOChr09	EuGene	three_prime_UTR	187750683	187751103	NA	+	NA	ID=three_prime_UTR:Ha412HOChr09g0422411.20;Parent=mRNA:Ha412HOChr09g0422411;Ontology_term=SO:0000205;est_cons=100.0;est_incons=0.0;	NA	three_prime_UTR:Ha412HOChr09g0422411.20	mRNA:Ha412HOChr09g0422411	NA	NA	SO:0000205	100.0	0.0	NA	NA
Ha412HOChr09	EuGene	gene	187881491	187883993	NA	+	NA	ID=gene:Ha412HOChr09g0422421;Name=Ha412HOChr09g0422421;locus_tag=Ha412HOChr09g0422421;	Ha412HOChr09g0422421	gene:Ha412HOChr09g0422421	NA	Ha412HOChr09g0422421	NA	NA	NA	NA	NA	NA
Ha412HOChr09	EuGene	mRNA	187881491	187883993	NA	+	NA	ID=mRNA:Ha412HOChr09g0422421;Parent=gene:Ha412HOChr09g0422421;Name=Ha412HOChr09g0422421;locus_tag=Ha412HOChr09g0422421;product=Putative%20protein%20kinase%20TKL-Pl-4%20family;Ontology_term=GO:0004672,GO:0005524,GO:0006468;ec_number=2.7.11.1;	Ha412HOChr09g0422421	mRNA:Ha412HOChr09g0422421	gene:Ha412HOChr09g0422421	Ha412HOChr09g0422421	Putative%20protein%20kinase%20TKL-Pl-4%20family	GO:0004672,GO:0005524,GO:0006468	NA	NA	2.7.11.1	NA
Ha412HOChr09	EuGene	exon	187881491	187882178	NA	+	NA	ID=exon:Ha412HOChr09g0422421.1;Parent=mRNA:Ha412HOChr09g0422421;Ontology_term=SO:0000200;	NA	exon:Ha412HOChr09g0422421.1	mRNA:Ha412HOChr09g0422421	NA	NA	SO:0000200	NA	NA	NA	NA
Ha412HOChr09	EuGene	exon	187883107	187883562	NA	+	NA	ID=exon:Ha412HOChr09g0422421.2;Parent=mRNA:Ha412HOChr09g0422421;Ontology_term=SO:0000004;	NA	exon:Ha412HOChr09g0422421.2	mRNA:Ha412HOChr09g0422421	NA	NA	SO:0000004	NA	NA	NA	NA
Ha412HOChr09	EuGene	exon	187883638	187883993	NA	+	NA	ID=exon:Ha412HOChr09g0422421.3;Parent=mRNA:Ha412HOChr09g0422421;Ontology_term=SO:0000202;	NA	exon:Ha412HOChr09g0422421.3	mRNA:Ha412HOChr09g0422421	NA	NA	SO:0000202	NA	NA	NA	NA
Ha412HOChr09	EuGene	five_prime_UTR	187881491	187881797	NA	+	NA	ID=five_prime_UTR:Ha412HOChr09g0422421.0;Parent=mRNA:Ha412HOChr09g0422421;Ontology_term=SO:0000204;est_cons=100.0;est_incons=0.0;	NA	five_prime_UTR:Ha412HOChr09g0422421.0	mRNA:Ha412HOChr09g0422421	NA	NA	SO:0000204	100.0	0.0	NA	NA
Ha412HOChr09	EuGene	CDS	187881798	187882178	NA	+	0	ID=CDS:Ha412HOChr09g0422421.1;Parent=mRNA:Ha412HOChr09g0422421;Ontology_term=SO:0000196;est_cons=100.0;est_incons=0.0;	NA	CDS:Ha412HOChr09g0422421.1	mRNA:Ha412HOChr09g0422421	NA	NA	SO:0000196	100.0	0.0	NA	NA
Ha412HOChr09	EuGene	CDS	187883107	187883562	NA	+	0	ID=CDS:Ha412HOChr09g0422421.2;Parent=mRNA:Ha412HOChr09g0422421;Ontology_term=SO:0000004;est_cons=100.0;est_incons=0.0;	NA	CDS:Ha412HOChr09g0422421.2	mRNA:Ha412HOChr09g0422421	NA	NA	SO:0000004	100.0	0.0	NA	NA
Ha412HOChr09	EuGene	CDS	187883638	187883877	NA	+	0	ID=CDS:Ha412HOChr09g0422421.3;Parent=mRNA:Ha412HOChr09g0422421;Ontology_term=SO:0000197;est_cons=100.0;est_incons=0.0;	NA	CDS:Ha412HOChr09g0422421.3	mRNA:Ha412HOChr09g0422421	NA	NA	SO:0000197	100.0	0.0	NA	NA
Ha412HOChr09	EuGene	three_prime_UTR	187883878	187883993	NA	+	NA	ID=three_prime_UTR:Ha412HOChr09g0422421.6;Parent=mRNA:Ha412HOChr09g0422421;Ontology_term=SO:0000205;est_cons=100.0;est_incons=0.0;	NA	three_prime_UTR:Ha412HOChr09g0422421.6	mRNA:Ha412HOChr09g0422421	NA	NA	SO:0000205	100.0	0.0	NA	NA
Ha412HOChr09	EuGene	gene	187881533	187883561	NA	-	NA	ID=gene:Ha412HOChr09g0422431;Name=Ha412HOChr09g0422431;locus_tag=Ha412HOChr09g0422431;	Ha412HOChr09g0422431	gene:Ha412HOChr09g0422431	NA	Ha412HOChr09g0422431	NA	NA	NA	NA	NA	NA
Ha412HOChr09	EuGene	mRNA	187881533	187883561	NA	-	NA	ID=mRNA:Ha412HOChr09g0422431;Parent=gene:Ha412HOChr09g0422431;Name=Ha412HOChr09g0422431;locus_tag=Ha412HOChr09g0422431;product=hypothetical%20protein;	Ha412HOChr09g0422431	mRNA:Ha412HOChr09g0422431	gene:Ha412HOChr09g0422431	Ha412HOChr09g0422431	hypothetical%20protein	NA	NA	NA	NA	NA
Ha412HOChr09	EuGene	exon	187881533	187882176	NA	-	NA	ID=exon:Ha412HOChr09g0422431.utr0;Parent=mRNA:Ha412HOChr09g0422431;Ontology_term=SO:0000205;	NA	exon:Ha412HOChr09g0422431.utr0	mRNA:Ha412HOChr09g0422431	NA	NA	SO:0000205	NA	NA	NA	NA
Ha412HOChr09	EuGene	exon	187883105	187883561	NA	-	NA	ID=exon:Ha412HOChr09g0422431.1;Parent=mRNA:Ha412HOChr09g0422431;Ontology_term=SO:0000147;	NA	exon:Ha412HOChr09g0422431.1	mRNA:Ha412HOChr09g0422431	NA	NA	SO:0000147	NA	NA	NA	NA
Ha412HOChr09	EuGene	three_prime_UTR	187881533	187882176	NA	-	NA	ID=three_prime_UTR:Ha412HOChr09g0422431.0;Parent=mRNA:Ha412HOChr09g0422431;Ontology_term=SO:0000205;est_cons=100.0;est_incons=0.0;	NA	three_prime_UTR:Ha412HOChr09g0422431.0	mRNA:Ha412HOChr09g0422431	NA	NA	SO:0000205	100.0	0.0	NA	NA
Ha412HOChr09	EuGene	three_prime_UTR	187883105	187883173	NA	-	NA	ID=three_prime_UTR:Ha412HOChr09g0422431.2;Parent=mRNA:Ha412HOChr09g0422431;Ontology_term=SO:0000205;est_cons=100.0;est_incons=0.0;	NA	three_prime_UTR:Ha412HOChr09g0422431.2	mRNA:Ha412HOChr09g0422431	NA	NA	SO:0000205	100.0	0.0	NA	NA
Ha412HOChr09	EuGene	CDS	187883174	187883362	NA	-	0	ID=CDS:Ha412HOChr09g0422431.1;Parent=mRNA:Ha412HOChr09g0422431;Ontology_term=SO:0005845;est_cons=100.0;est_incons=0.0;	NA	CDS:Ha412HOChr09g0422431.1	mRNA:Ha412HOChr09g0422431	NA	NA	SO:0005845	100.0	0.0	NA	NA
Ha412HOChr09	EuGene	five_prime_UTR	187883363	187883561	NA	-	NA	ID=five_prime_UTR:Ha412HOChr09g0422431.4;Parent=mRNA:Ha412HOChr09g0422431;Ontology_term=SO:0000204;est_cons=100.0;est_incons=0.0;	NA	five_prime_UTR:Ha412HOChr09g0422431.4	mRNA:Ha412HOChr09g0422431	NA	NA	SO:0000204	100.0	0.0	NA	NA
Ha412HOChr09	EuGene	gene	187899488	187901757	NA	-	NA	ID=gene:Ha412HOChr09g0422441;Name=Ha412HOChr09g0422441;locus_tag=Ha412HOChr09g0422441;	Ha412HOChr09g0422441	gene:Ha412HOChr09g0422441	NA	Ha412HOChr09g0422441	NA	NA	NA	NA	NA	NA
Ha412HOChr09	EuGene	mRNA	187899488	187901757	NA	-	NA	ID=mRNA:Ha412HOChr09g0422441;Parent=gene:Ha412HOChr09g0422441;Name=Ha412HOChr09g0422441;locus_tag=Ha412HOChr09g0422441;product=Putative%20carbonic%20anhydrase;Ontology_term=GO:0005737,GO:0004089,GO:0008270,GO:0010037,GO:0010119,GO:0015976;ec_number=4.2.1.1;	Ha412HOChr09g0422441	mRNA:Ha412HOChr09g0422441	gene:Ha412HOChr09g0422441	Ha412HOChr09g0422441	Putative%20carbonic%20anhydrase	GO:0005737,GO:0004089,GO:0008270,GO:0010037,GO:0010119,GO:0015976	NA	NA	4.2.1.1	NA
Ha412HOChr09	EuGene	exon	187899488	187899876	NA	-	NA	ID=exon:Ha412HOChr09g0422441.6;Parent=mRNA:Ha412HOChr09g0422441;Ontology_term=SO:0000202;	NA	exon:Ha412HOChr09g0422441.6	mRNA:Ha412HOChr09g0422441	NA	NA	SO:0000202	NA	NA	NA	NA
Ha412HOChr09	EuGene	exon	187900250	187900355	NA	-	NA	ID=exon:Ha412HOChr09g0422441.5;Parent=mRNA:Ha412HOChr09g0422441;Ontology_term=SO:0000004;	NA	exon:Ha412HOChr09g0422441.5	mRNA:Ha412HOChr09g0422441	NA	NA	SO:0000004	NA	NA	NA	NA
Ha412HOChr09	EuGene	exon	187900512	187900648	NA	-	NA	ID=exon:Ha412HOChr09g0422441.4;Parent=mRNA:Ha412HOChr09g0422441;Ontology_term=SO:0000004;	NA	exon:Ha412HOChr09g0422441.4	mRNA:Ha412HOChr09g0422441	NA	NA	SO:0000004	NA	NA	NA	NA
Ha412HOChr09	EuGene	exon	187900730	187900846	NA	-	NA	ID=exon:Ha412HOChr09g0422441.3;Parent=mRNA:Ha412HOChr09g0422441;Ontology_term=SO:0000004;	NA	exon:Ha412HOChr09g0422441.3	mRNA:Ha412HOChr09g0422441	NA	NA	SO:0000004	NA	NA	NA	NA
Ha412HOChr09	EuGene	exon	187900941	187900989	NA	-	NA	ID=exon:Ha412HOChr09g0422441.2;Parent=mRNA:Ha412HOChr09g0422441;Ontology_term=SO:0000004;	NA	exon:Ha412HOChr09g0422441.2	mRNA:Ha412HOChr09g0422441	NA	NA	SO:0000004	NA	NA	NA	NA
Ha412HOChr09	EuGene	exon	187901113	187901208	NA	-	NA	ID=exon:Ha412HOChr09g0422441.1;Parent=mRNA:Ha412HOChr09g0422441;Ontology_term=SO:0000200;	NA	exon:Ha412HOChr09g0422441.1	mRNA:Ha412HOChr09g0422441	NA	NA	SO:0000200	NA	NA	NA	NA
Ha412HOChr09	EuGene	exon	187901722	187901757	NA	-	NA	ID=exon:Ha412HOChr09g0422441.utr14;Parent=mRNA:Ha412HOChr09g0422441;Ontology_term=SO:0000204;	NA	exon:Ha412HOChr09g0422441.utr14	mRNA:Ha412HOChr09g0422441	NA	NA	SO:0000204	NA	NA	NA	NA
Ha412HOChr09	EuGene	three_prime_UTR	187899488	187899732	NA	-	NA	ID=three_prime_UTR:Ha412HOChr09g0422441.0;Parent=mRNA:Ha412HOChr09g0422441;Ontology_term=SO:0000205;est_cons=100.0;est_incons=0.0;	NA	three_prime_UTR:Ha412HOChr09g0422441.0	mRNA:Ha412HOChr09g0422441	NA	NA	SO:0000205	100.0	0.0	NA	NA
Ha412HOChr09	EuGene	CDS	187899733	187899876	NA	-	0	ID=CDS:Ha412HOChr09g0422441.6;Parent=mRNA:Ha412HOChr09g0422441;Ontology_term=SO:0000197;est_cons=100.0;est_incons=0.0;	NA	CDS:Ha412HOChr09g0422441.6	mRNA:Ha412HOChr09g0422441	NA	NA	SO:0000197	100.0	0.0	NA	NA
Ha412HOChr09	EuGene	CDS	187900250	187900355	NA	-	1	ID=CDS:Ha412HOChr09g0422441.5;Parent=mRNA:Ha412HOChr09g0422441;Ontology_term=SO:0000004;est_cons=100.0;est_incons=0.0;	NA	CDS:Ha412HOChr09g0422441.5	mRNA:Ha412HOChr09g0422441	NA	NA	SO:0000004	100.0	0.0	NA	NA
Ha412HOChr09	EuGene	CDS	187900512	187900648	NA	-	0	ID=CDS:Ha412HOChr09g0422441.4;Parent=mRNA:Ha412HOChr09g0422441;Ontology_term=SO:0000004;est_cons=100.0;est_incons=0.0;	NA	CDS:Ha412HOChr09g0422441.4	mRNA:Ha412HOChr09g0422441	NA	NA	SO:0000004	100.0	0.0	NA	NA
Ha412HOChr09	EuGene	CDS	187900730	187900846	NA	-	0	ID=CDS:Ha412HOChr09g0422441.3;Parent=mRNA:Ha412HOChr09g0422441;Ontology_term=SO:0000004;est_cons=100.0;est_incons=0.0;	NA	CDS:Ha412HOChr09g0422441.3	mRNA:Ha412HOChr09g0422441	NA	NA	SO:0000004	100.0	0.0	NA	NA
Ha412HOChr09	EuGene	CDS	187900941	187900989	NA	-	1	ID=CDS:Ha412HOChr09g0422441.2;Parent=mRNA:Ha412HOChr09g0422441;Ontology_term=SO:0000004;est_cons=100.0;est_incons=0.0;	NA	CDS:Ha412HOChr09g0422441.2	mRNA:Ha412HOChr09g0422441	NA	NA	SO:0000004	100.0	0.0	NA	NA
Ha412HOChr09	EuGene	CDS	187901113	187901183	NA	-	0	ID=CDS:Ha412HOChr09g0422441.1;Parent=mRNA:Ha412HOChr09g0422441;Ontology_term=SO:0000196;est_cons=100.0;est_incons=0.0;	NA	CDS:Ha412HOChr09g0422441.1	mRNA:Ha412HOChr09g0422441	NA	NA	SO:0000196	100.0	0.0	NA	NA
Ha412HOChr09	EuGene	five_prime_UTR	187901184	187901208	NA	-	NA	ID=five_prime_UTR:Ha412HOChr09g0422441.12;Parent=mRNA:Ha412HOChr09g0422441;Ontology_term=SO:0000204;est_cons=100.0;est_incons=0.0;	NA	five_prime_UTR:Ha412HOChr09g0422441.12	mRNA:Ha412HOChr09g0422441	NA	NA	SO:0000204	100.0	0.0	NA	NA
Ha412HOChr09	EuGene	five_prime_UTR	187901722	187901757	NA	-	NA	ID=five_prime_UTR:Ha412HOChr09g0422441.14;Parent=mRNA:Ha412HOChr09g0422441;Ontology_term=SO:0000204;est_cons=100.0;est_incons=0.0;	NA	five_prime_UTR:Ha412HOChr09g0422441.14	mRNA:Ha412HOChr09g0422441	NA	NA	SO:0000204	100.0	0.0	NA	NA
Ha412HOChr09	EuGene	gene	187977226	187979299	NA	-	NA	ID=gene:Ha412HOChr09g0422451;Name=Ha412HOChr09g0422451;locus_tag=Ha412HOChr09g0422451;	Ha412HOChr09g0422451	gene:Ha412HOChr09g0422451	NA	Ha412HOChr09g0422451	NA	NA	NA	NA	NA	NA
Ha412HOChr09	EuGene	mRNA	187977226	187979299	NA	-	NA	ID=mRNA:Ha412HOChr09g0422451;Parent=gene:Ha412HOChr09g0422451;Name=Ha412HOChr09g0422451;locus_tag=Ha412HOChr09g0422451;product=Putative%20carbonic%20anhydrase;Ontology_term=GO:0005737,GO:0004089,GO:0008270,GO:0010037,GO:0010119,GO:0015976;ec_number=4.2.1.1;	Ha412HOChr09g0422451	mRNA:Ha412HOChr09g0422451	gene:Ha412HOChr09g0422451	Ha412HOChr09g0422451	Putative%20carbonic%20anhydrase	GO:0005737,GO:0004089,GO:0008270,GO:0010037,GO:0010119,GO:0015976	NA	NA	4.2.1.1	NA
Ha412HOChr09	EuGene	exon	187977226	187977609	NA	-	NA	ID=exon:Ha412HOChr09g0422451.7;Parent=mRNA:Ha412HOChr09g0422451;Ontology_term=SO:0000202;	NA	exon:Ha412HOChr09g0422451.7	mRNA:Ha412HOChr09g0422451	NA	NA	SO:0000202	NA	NA	NA	NA
Ha412HOChr09	EuGene	exon	187977688	187977793	NA	-	NA	ID=exon:Ha412HOChr09g0422451.6;Parent=mRNA:Ha412HOChr09g0422451;Ontology_term=SO:0000004;	NA	exon:Ha412HOChr09g0422451.6	mRNA:Ha412HOChr09g0422451	NA	NA	SO:0000004	NA	NA	NA	NA
Ha412HOChr09	EuGene	exon	187977971	187978107	NA	-	NA	ID=exon:Ha412HOChr09g0422451.5;Parent=mRNA:Ha412HOChr09g0422451;Ontology_term=SO:0000004;	NA	exon:Ha412HOChr09g0422451.5	mRNA:Ha412HOChr09g0422451	NA	NA	SO:0000004	NA	NA	NA	NA
Ha412HOChr09	EuGene	exon	187978200	187978316	NA	-	NA	ID=exon:Ha412HOChr09g0422451.4;Parent=mRNA:Ha412HOChr09g0422451;Ontology_term=SO:0000004;	NA	exon:Ha412HOChr09g0422451.4	mRNA:Ha412HOChr09g0422451	NA	NA	SO:0000004	NA	NA	NA	NA
Ha412HOChr09	EuGene	exon	187978414	187978462	NA	-	NA	ID=exon:Ha412HOChr09g0422451.3;Parent=mRNA:Ha412HOChr09g0422451;Ontology_term=SO:0000004;	NA	exon:Ha412HOChr09g0422451.3	mRNA:Ha412HOChr09g0422451	NA	NA	SO:0000004	NA	NA	NA	NA
Ha412HOChr09	EuGene	exon	187978599	187978718	NA	-	NA	ID=exon:Ha412HOChr09g0422451.2;Parent=mRNA:Ha412HOChr09g0422451;Ontology_term=SO:0000004;	NA	exon:Ha412HOChr09g0422451.2	mRNA:Ha412HOChr09g0422451	NA	NA	SO:0000004	NA	NA	NA	NA
Ha412HOChr09	EuGene	exon	187978814	187978888	NA	-	NA	ID=exon:Ha412HOChr09g0422451.1;Parent=mRNA:Ha412HOChr09g0422451;Ontology_term=SO:0000200;	NA	exon:Ha412HOChr09g0422451.1	mRNA:Ha412HOChr09g0422451	NA	NA	SO:0000200	NA	NA	NA	NA
Ha412HOChr09	EuGene	exon	187979268	187979299	NA	-	NA	ID=exon:Ha412HOChr09g0422451.utr16;Parent=mRNA:Ha412HOChr09g0422451;Ontology_term=SO:0000204;	NA	exon:Ha412HOChr09g0422451.utr16	mRNA:Ha412HOChr09g0422451	NA	NA	SO:0000204	NA	NA	NA	NA
Ha412HOChr09	EuGene	three_prime_UTR	187977226	187977432	NA	-	NA	ID=three_prime_UTR:Ha412HOChr09g0422451.0;Parent=mRNA:Ha412HOChr09g0422451;Ontology_term=SO:0000205;est_cons=100.0;est_incons=0.0;	NA	three_prime_UTR:Ha412HOChr09g0422451.0	mRNA:Ha412HOChr09g0422451	NA	NA	SO:0000205	100.0	0.0	NA	NA
Ha412HOChr09	EuGene	CDS	187977433	187977609	NA	-	0	ID=CDS:Ha412HOChr09g0422451.7;Parent=mRNA:Ha412HOChr09g0422451;Ontology_term=SO:0000197;est_cons=100.0;est_incons=0.0;	NA	CDS:Ha412HOChr09g0422451.7	mRNA:Ha412HOChr09g0422451	NA	NA	SO:0000197	100.0	0.0	NA	NA
Ha412HOChr09	EuGene	CDS	187977688	187977793	NA	-	1	ID=CDS:Ha412HOChr09g0422451.6;Parent=mRNA:Ha412HOChr09g0422451;Ontology_term=SO:0000004;est_cons=100.0;est_incons=0.0;	NA	CDS:Ha412HOChr09g0422451.6	mRNA:Ha412HOChr09g0422451	NA	NA	SO:0000004	100.0	0.0	NA	NA
Ha412HOChr09	EuGene	CDS	187977971	187978107	NA	-	0	ID=CDS:Ha412HOChr09g0422451.5;Parent=mRNA:Ha412HOChr09g0422451;Ontology_term=SO:0000004;est_cons=100.0;est_incons=0.0;	NA	CDS:Ha412HOChr09g0422451.5	mRNA:Ha412HOChr09g0422451	NA	NA	SO:0000004	100.0	0.0	NA	NA
Ha412HOChr09	EuGene	CDS	187978200	187978316	NA	-	0	ID=CDS:Ha412HOChr09g0422451.4;Parent=mRNA:Ha412HOChr09g0422451;Ontology_term=SO:0000004;est_cons=100.0;est_incons=0.0;	NA	CDS:Ha412HOChr09g0422451.4	mRNA:Ha412HOChr09g0422451	NA	NA	SO:0000004	100.0	0.0	NA	NA
Ha412HOChr09	EuGene	CDS	187978414	187978462	NA	-	1	ID=CDS:Ha412HOChr09g0422451.3;Parent=mRNA:Ha412HOChr09g0422451;Ontology_term=SO:0000004;est_cons=100.0;est_incons=0.0;	NA	CDS:Ha412HOChr09g0422451.3	mRNA:Ha412HOChr09g0422451	NA	NA	SO:0000004	100.0	0.0	NA	NA
Ha412HOChr09	EuGene	CDS	187978599	187978718	NA	-	1	ID=CDS:Ha412HOChr09g0422451.2;Parent=mRNA:Ha412HOChr09g0422451;Ontology_term=SO:0000004;est_cons=100.0;est_incons=0.0;	NA	CDS:Ha412HOChr09g0422451.2	mRNA:Ha412HOChr09g0422451	NA	NA	SO:0000004	100.0	0.0	NA	NA
Ha412HOChr09	EuGene	CDS	187978814	187978863	NA	-	0	ID=CDS:Ha412HOChr09g0422451.1;Parent=mRNA:Ha412HOChr09g0422451;Ontology_term=SO:0000196;est_cons=100.0;est_incons=0.0;	NA	CDS:Ha412HOChr09g0422451.1	mRNA:Ha412HOChr09g0422451	NA	NA	SO:0000196	100.0	0.0	NA	NA
Ha412HOChr09	EuGene	five_prime_UTR	187978864	187978888	NA	-	NA	ID=five_prime_UTR:Ha412HOChr09g0422451.14;Parent=mRNA:Ha412HOChr09g0422451;Ontology_term=SO:0000204;est_cons=100.0;est_incons=0.0;	NA	five_prime_UTR:Ha412HOChr09g0422451.14	mRNA:Ha412HOChr09g0422451	NA	NA	SO:0000204	100.0	0.0	NA	NA
Ha412HOChr09	EuGene	five_prime_UTR	187979268	187979299	NA	-	NA	ID=five_prime_UTR:Ha412HOChr09g0422451.16;Parent=mRNA:Ha412HOChr09g0422451;Ontology_term=SO:0000204;est_cons=100.0;est_incons=0.0;	NA	five_prime_UTR:Ha412HOChr09g0422451.16	mRNA:Ha412HOChr09g0422451	NA	NA	SO:0000204	100.0	0.0	NA	NA
Ha412HOChr09	EuGene	gene	188104534	188105207	NA	+	NA	ID=gene:Ha412HOChr09g0422461;Name=Ha412HOChr09g0422461;locus_tag=Ha412HOChr09g0422461;	Ha412HOChr09g0422461	gene:Ha412HOChr09g0422461	NA	Ha412HOChr09g0422461	NA	NA	NA	NA	NA	NA
Ha412HOChr09	EuGene	mRNA	188104534	188105207	NA	+	NA	ID=mRNA:Ha412HOChr09g0422461;Parent=gene:Ha412HOChr09g0422461;Name=Ha412HOChr09g0422461;locus_tag=Ha412HOChr09g0422461;product=Putative%20P-loop%20containing%20nucleoside%20triphosphate%20hydrolase%2C%20clpA%2FClpB%2C%20AAA%20lid;Ontology_term=GO:0005524,GO:0016787,GO:0019538;	Ha412HOChr09g0422461	mRNA:Ha412HOChr09g0422461	gene:Ha412HOChr09g0422461	Ha412HOChr09g0422461	Putative%20P-loop%20containing%20nucleoside%20triphosphate%20hydrolase%2C%20clpA%2FClpB%2C%20AAA%20lid	GO:0005524,GO:0016787,GO:0019538	NA	NA	NA	NA
Ha412HOChr09	EuGene	exon	188104534	188104752	NA	+	NA	ID=exon:Ha412HOChr09g0422461.1;Parent=mRNA:Ha412HOChr09g0422461;Ontology_term=SO:0000200;	NA	exon:Ha412HOChr09g0422461.1	mRNA:Ha412HOChr09g0422461	NA	NA	SO:0000200	NA	NA	NA	NA
Ha412HOChr09	EuGene	exon	188104845	188105207	NA	+	NA	ID=exon:Ha412HOChr09g0422461.2;Parent=mRNA:Ha412HOChr09g0422461;Ontology_term=SO:0000202;	NA	exon:Ha412HOChr09g0422461.2	mRNA:Ha412HOChr09g0422461	NA	NA	SO:0000202	NA	NA	NA	NA
Ha412HOChr09	EuGene	CDS	188104534	188104752	NA	+	0	ID=CDS:Ha412HOChr09g0422461.1;Parent=mRNA:Ha412HOChr09g0422461;Ontology_term=SO:0000196;est_cons=0.0;est_incons=0.0;	NA	CDS:Ha412HOChr09g0422461.1	mRNA:Ha412HOChr09g0422461	NA	NA	SO:0000196	0.0	0.0	NA	NA
Ha412HOChr09	EuGene	CDS	188104845	188105207	NA	+	0	ID=CDS:Ha412HOChr09g0422461.2;Parent=mRNA:Ha412HOChr09g0422461;Ontology_term=SO:0000197;est_cons=0.0;est_incons=0.0;	NA	CDS:Ha412HOChr09g0422461.2	mRNA:Ha412HOChr09g0422461	NA	NA	SO:0000197	0.0	0.0	NA	NA
Ha412HOChr09	EuGene	gene	188116391	188119781	NA	+	NA	ID=gene:Ha412HOChr09g0422471;Name=Ha412HOChr09g0422471;locus_tag=Ha412HOChr09g0422471;	Ha412HOChr09g0422471	gene:Ha412HOChr09g0422471	NA	Ha412HOChr09g0422471	NA	NA	NA	NA	NA	NA
Ha412HOChr09	EuGene	mRNA	188116391	188119781	NA	+	NA	ID=mRNA:Ha412HOChr09g0422471;Parent=gene:Ha412HOChr09g0422471;Name=DXR,Ha412HOChr09g0422471;locus_tag=Ha412HOChr09g0422471;product=1-deoxy-D-xylulose%205-phosphate%20reductoisomerase;Ontology_term=GO:0016853,GO:0030145,GO:0030604,GO:0070402,GO:0051484,GO:0055114;Dbxref=PMID:10222052;ec_number=1.1.1.267;	DXR,Ha412HOChr09g0422471	mRNA:Ha412HOChr09g0422471	gene:Ha412HOChr09g0422471	Ha412HOChr09g0422471	1-deoxy-D-xylulose%205-phosphate%20reductoisomerase	GO:0016853,GO:0030145,GO:0030604,GO:0070402,GO:0051484,GO:0055114	NA	NA	1.1.1.267	PMID:10222052
Ha412HOChr09	EuGene	exon	188116391	188116719	NA	+	NA	ID=exon:Ha412HOChr09g0422471.1;Parent=mRNA:Ha412HOChr09g0422471;Ontology_term=SO:0000200;	NA	exon:Ha412HOChr09g0422471.1	mRNA:Ha412HOChr09g0422471	NA	NA	SO:0000200	NA	NA	NA	NA
Ha412HOChr09	EuGene	exon	188116858	188117042	NA	+	NA	ID=exon:Ha412HOChr09g0422471.2;Parent=mRNA:Ha412HOChr09g0422471;Ontology_term=SO:0000004;	NA	exon:Ha412HOChr09g0422471.2	mRNA:Ha412HOChr09g0422471	NA	NA	SO:0000004	NA	NA	NA	NA
Ha412HOChr09	EuGene	exon	188117125	188117211	NA	+	NA	ID=exon:Ha412HOChr09g0422471.3;Parent=mRNA:Ha412HOChr09g0422471;Ontology_term=SO:0000004;	NA	exon:Ha412HOChr09g0422471.3	mRNA:Ha412HOChr09g0422471	NA	NA	SO:0000004	NA	NA	NA	NA
Ha412HOChr09	EuGene	exon	188117448	188117573	NA	+	NA	ID=exon:Ha412HOChr09g0422471.4;Parent=mRNA:Ha412HOChr09g0422471;Ontology_term=SO:0000004;	NA	exon:Ha412HOChr09g0422471.4	mRNA:Ha412HOChr09g0422471	NA	NA	SO:0000004	NA	NA	NA	NA
Ha412HOChr09	EuGene	exon	188117663	188117725	NA	+	NA	ID=exon:Ha412HOChr09g0422471.5;Parent=mRNA:Ha412HOChr09g0422471;Ontology_term=SO:0000004;	NA	exon:Ha412HOChr09g0422471.5	mRNA:Ha412HOChr09g0422471	NA	NA	SO:0000004	NA	NA	NA	NA
Ha412HOChr09	EuGene	exon	188117852	188118001	NA	+	NA	ID=exon:Ha412HOChr09g0422471.6;Parent=mRNA:Ha412HOChr09g0422471;Ontology_term=SO:0000004;	NA	exon:Ha412HOChr09g0422471.6	mRNA:Ha412HOChr09g0422471	NA	NA	SO:0000004	NA	NA	NA	NA
Ha412HOChr09	EuGene	exon	188118084	188118151	NA	+	NA	ID=exon:Ha412HOChr09g0422471.7;Parent=mRNA:Ha412HOChr09g0422471;Ontology_term=SO:0000004;	NA	exon:Ha412HOChr09g0422471.7	mRNA:Ha412HOChr09g0422471	NA	NA	SO:0000004	NA	NA	NA	NA
Ha412HOChr09	EuGene	exon	188118266	188118377	NA	+	NA	ID=exon:Ha412HOChr09g0422471.8;Parent=mRNA:Ha412HOChr09g0422471;Ontology_term=SO:0000004;	NA	exon:Ha412HOChr09g0422471.8	mRNA:Ha412HOChr09g0422471	NA	NA	SO:0000004	NA	NA	NA	NA
Ha412HOChr09	EuGene	exon	188118462	188118566	NA	+	NA	ID=exon:Ha412HOChr09g0422471.9;Parent=mRNA:Ha412HOChr09g0422471;Ontology_term=SO:0000004;	NA	exon:Ha412HOChr09g0422471.9	mRNA:Ha412HOChr09g0422471	NA	NA	SO:0000004	NA	NA	NA	NA
Ha412HOChr09	EuGene	exon	188118669	188118790	NA	+	NA	ID=exon:Ha412HOChr09g0422471.10;Parent=mRNA:Ha412HOChr09g0422471;Ontology_term=SO:0000004;	NA	exon:Ha412HOChr09g0422471.10	mRNA:Ha412HOChr09g0422471	NA	NA	SO:0000004	NA	NA	NA	NA
Ha412HOChr09	EuGene	exon	188118897	188119043	NA	+	NA	ID=exon:Ha412HOChr09g0422471.11;Parent=mRNA:Ha412HOChr09g0422471;Ontology_term=SO:0000004;	NA	exon:Ha412HOChr09g0422471.11	mRNA:Ha412HOChr09g0422471	NA	NA	SO:0000004	NA	NA	NA	NA
Ha412HOChr09	EuGene	exon	188119115	188119781	NA	+	NA	ID=exon:Ha412HOChr09g0422471.12;Parent=mRNA:Ha412HOChr09g0422471;Ontology_term=SO:0000202;	NA	exon:Ha412HOChr09g0422471.12	mRNA:Ha412HOChr09g0422471	NA	NA	SO:0000202	NA	NA	NA	NA
Ha412HOChr09	EuGene	five_prime_UTR	188116391	188116625	NA	+	NA	ID=five_prime_UTR:Ha412HOChr09g0422471.0;Parent=mRNA:Ha412HOChr09g0422471;Ontology_term=SO:0000204;est_cons=100.0;est_incons=0.0;	NA	five_prime_UTR:Ha412HOChr09g0422471.0	mRNA:Ha412HOChr09g0422471	NA	NA	SO:0000204	100.0	0.0	NA	NA
Ha412HOChr09	EuGene	CDS	188116626	188116719	NA	+	0	ID=CDS:Ha412HOChr09g0422471.1;Parent=mRNA:Ha412HOChr09g0422471;Ontology_term=SO:0000196;est_cons=100.0;est_incons=0.0;	NA	CDS:Ha412HOChr09g0422471.1	mRNA:Ha412HOChr09g0422471	NA	NA	SO:0000196	100.0	0.0	NA	NA
Ha412HOChr09	EuGene	CDS	188116858	188117042	NA	+	2	ID=CDS:Ha412HOChr09g0422471.2;Parent=mRNA:Ha412HOChr09g0422471;Ontology_term=SO:0000004;est_cons=100.0;est_incons=0.0;	NA	CDS:Ha412HOChr09g0422471.2	mRNA:Ha412HOChr09g0422471	NA	NA	SO:0000004	100.0	0.0	NA	NA
Ha412HOChr09	EuGene	CDS	188117125	188117211	NA	+	0	ID=CDS:Ha412HOChr09g0422471.3;Parent=mRNA:Ha412HOChr09g0422471;Ontology_term=SO:0000004;est_cons=100.0;est_incons=0.0;	NA	CDS:Ha412HOChr09g0422471.3	mRNA:Ha412HOChr09g0422471	NA	NA	SO:0000004	100.0	0.0	NA	NA
Ha412HOChr09	EuGene	CDS	188117448	188117573	NA	+	0	ID=CDS:Ha412HOChr09g0422471.4;Parent=mRNA:Ha412HOChr09g0422471;Ontology_term=SO:0000004;est_cons=100.0;est_incons=0.0;	NA	CDS:Ha412HOChr09g0422471.4	mRNA:Ha412HOChr09g0422471	NA	NA	SO:0000004	100.0	0.0	NA	NA
Ha412HOChr09	EuGene	CDS	188117663	188117725	NA	+	0	ID=CDS:Ha412HOChr09g0422471.5;Parent=mRNA:Ha412HOChr09g0422471;Ontology_term=SO:0000004;est_cons=100.0;est_incons=0.0;	NA	CDS:Ha412HOChr09g0422471.5	mRNA:Ha412HOChr09g0422471	NA	NA	SO:0000004	100.0	0.0	NA	NA
Ha412HOChr09	EuGene	CDS	188117852	188118001	NA	+	0	ID=CDS:Ha412HOChr09g0422471.6;Parent=mRNA:Ha412HOChr09g0422471;Ontology_term=SO:0000004;est_cons=100.0;est_incons=0.0;	NA	CDS:Ha412HOChr09g0422471.6	mRNA:Ha412HOChr09g0422471	NA	NA	SO:0000004	100.0	0.0	NA	NA
Ha412HOChr09	EuGene	CDS	188118084	188118151	NA	+	0	ID=CDS:Ha412HOChr09g0422471.7;Parent=mRNA:Ha412HOChr09g0422471;Ontology_term=SO:0000004;est_cons=100.0;est_incons=0.0;	NA	CDS:Ha412HOChr09g0422471.7	mRNA:Ha412HOChr09g0422471	NA	NA	SO:0000004	100.0	0.0	NA	NA
Ha412HOChr09	EuGene	CDS	188118266	188118377	NA	+	1	ID=CDS:Ha412HOChr09g0422471.8;Parent=mRNA:Ha412HOChr09g0422471;Ontology_term=SO:0000004;est_cons=100.0;est_incons=0.0;	NA	CDS:Ha412HOChr09g0422471.8	mRNA:Ha412HOChr09g0422471	NA	NA	SO:0000004	100.0	0.0	NA	NA
Ha412HOChr09	EuGene	CDS	188118462	188118566	NA	+	0	ID=CDS:Ha412HOChr09g0422471.9;Parent=mRNA:Ha412HOChr09g0422471;Ontology_term=SO:0000004;est_cons=100.0;est_incons=0.0;	NA	CDS:Ha412HOChr09g0422471.9	mRNA:Ha412HOChr09g0422471	NA	NA	SO:0000004	100.0	0.0	NA	NA
Ha412HOChr09	EuGene	CDS	188118669	188118790	NA	+	0	ID=CDS:Ha412HOChr09g0422471.10;Parent=mRNA:Ha412HOChr09g0422471;Ontology_term=SO:0000004;est_cons=100.0;est_incons=0.0;	NA	CDS:Ha412HOChr09g0422471.10	mRNA:Ha412HOChr09g0422471	NA	NA	SO:0000004	100.0	0.0	NA	NA
Ha412HOChr09	EuGene	CDS	188118897	188119043	NA	+	1	ID=CDS:Ha412HOChr09g0422471.11;Parent=mRNA:Ha412HOChr09g0422471;Ontology_term=SO:0000004;est_cons=100.0;est_incons=0.0;	NA	CDS:Ha412HOChr09g0422471.11	mRNA:Ha412HOChr09g0422471	NA	NA	SO:0000004	100.0	0.0	NA	NA
Ha412HOChr09	EuGene	CDS	188119115	188119280	NA	+	1	ID=CDS:Ha412HOChr09g0422471.12;Parent=mRNA:Ha412HOChr09g0422471;Ontology_term=SO:0000197;est_cons=100.0;est_incons=0.0;	NA	CDS:Ha412HOChr09g0422471.12	mRNA:Ha412HOChr09g0422471	NA	NA	SO:0000197	100.0	0.0	NA	NA
Ha412HOChr09	EuGene	three_prime_UTR	188119281	188119781	NA	+	NA	ID=three_prime_UTR:Ha412HOChr09g0422471.24;Parent=mRNA:Ha412HOChr09g0422471;Ontology_term=SO:0000205;est_cons=100.0;est_incons=0.0;	NA	three_prime_UTR:Ha412HOChr09g0422471.24	mRNA:Ha412HOChr09g0422471	NA	NA	SO:0000205	100.0	0.0	NA	NA
Ha412HOChr09	EuGene	gene	188139512	188144429	NA	-	NA	ID=gene:Ha412HOChr09g0422481;Name=Ha412HOChr09g0422481;locus_tag=Ha412HOChr09g0422481;	Ha412HOChr09g0422481	gene:Ha412HOChr09g0422481	NA	Ha412HOChr09g0422481	NA	NA	NA	NA	NA	NA
Ha412HOChr09	EuGene	mRNA	188139512	188144429	NA	-	NA	ID=mRNA:Ha412HOChr09g0422481;Parent=gene:Ha412HOChr09g0422481;Name=Ha412HOChr09g0422481;locus_tag=Ha412HOChr09g0422481;product=putative%20protein;	Ha412HOChr09g0422481	mRNA:Ha412HOChr09g0422481	gene:Ha412HOChr09g0422481	Ha412HOChr09g0422481	putative%20protein	NA	NA	NA	NA	NA
Ha412HOChr09	EuGene	exon	188139512	188139680	NA	-	NA	ID=exon:Ha412HOChr09g0422481.2;Parent=mRNA:Ha412HOChr09g0422481;Ontology_term=SO:0000202;	NA	exon:Ha412HOChr09g0422481.2	mRNA:Ha412HOChr09g0422481	NA	NA	SO:0000202	NA	NA	NA	NA
Ha412HOChr09	EuGene	exon	188143545	188144429	NA	-	NA	ID=exon:Ha412HOChr09g0422481.1;Parent=mRNA:Ha412HOChr09g0422481;Ontology_term=SO:0000200;	NA	exon:Ha412HOChr09g0422481.1	mRNA:Ha412HOChr09g0422481	NA	NA	SO:0000200	NA	NA	NA	NA
Ha412HOChr09	EuGene	three_prime_UTR	188139512	188139647	NA	-	NA	ID=three_prime_UTR:Ha412HOChr09g0422481.0;Parent=mRNA:Ha412HOChr09g0422481;Ontology_term=SO:0000205;est_cons=100.0;est_incons=0.0;	NA	three_prime_UTR:Ha412HOChr09g0422481.0	mRNA:Ha412HOChr09g0422481	NA	NA	SO:0000205	100.0	0.0	NA	NA
Ha412HOChr09	EuGene	CDS	188139648	188139680	NA	-	0	ID=CDS:Ha412HOChr09g0422481.2;Parent=mRNA:Ha412HOChr09g0422481;Ontology_term=SO:0000197;est_cons=100.0;est_incons=0.0;	NA	CDS:Ha412HOChr09g0422481.2	mRNA:Ha412HOChr09g0422481	NA	NA	SO:0000197	100.0	0.0	NA	NA
Ha412HOChr09	EuGene	CDS	188143545	188144429	NA	-	0	ID=CDS:Ha412HOChr09g0422481.1;Parent=mRNA:Ha412HOChr09g0422481;Ontology_term=SO:0000196;est_cons=84.3;est_incons=0.0;	NA	CDS:Ha412HOChr09g0422481.1	mRNA:Ha412HOChr09g0422481	NA	NA	SO:0000196	84.3	0.0	NA	NA
Ha412HOChr09	EuGene	gene	188166015	188166859	NA	-	NA	ID=gene:Ha412HOChr09g0422491;Name=Ha412HOChr09g0422491;locus_tag=Ha412HOChr09g0422491;	Ha412HOChr09g0422491	gene:Ha412HOChr09g0422491	NA	Ha412HOChr09g0422491	NA	NA	NA	NA	NA	NA
Ha412HOChr09	EuGene	mRNA	188166015	188166859	NA	-	NA	ID=mRNA:Ha412HOChr09g0422491;Parent=gene:Ha412HOChr09g0422491;Name=Ha412HOChr09g0422491;locus_tag=Ha412HOChr09g0422491;product=Putative%20poly%28ADP-ribose%29%20polymerase%2C%20catalytic%20domain%2C%20RST%20domain%20of%20plant;Ontology_term=GO:0003950;	Ha412HOChr09g0422491	mRNA:Ha412HOChr09g0422491	gene:Ha412HOChr09g0422491	Ha412HOChr09g0422491	Putative%20poly%28ADP-ribose%29%20polymerase%2C%20catalytic%20domain%2C%20RST%20domain%20of%20plant	GO:0003950	NA	NA	NA	NA
Ha412HOChr09	EuGene	exon	188166015	188166227	NA	-	NA	ID=exon:Ha412HOChr09g0422491.3;Parent=mRNA:Ha412HOChr09g0422491;Ontology_term=SO:0000202;	NA	exon:Ha412HOChr09g0422491.3	mRNA:Ha412HOChr09g0422491	NA	NA	SO:0000202	NA	NA	NA	NA
Ha412HOChr09	EuGene	exon	188166297	188166708	NA	-	NA	ID=exon:Ha412HOChr09g0422491.2;Parent=mRNA:Ha412HOChr09g0422491;Ontology_term=SO:0000004;	NA	exon:Ha412HOChr09g0422491.2	mRNA:Ha412HOChr09g0422491	NA	NA	SO:0000004	NA	NA	NA	NA
Ha412HOChr09	EuGene	exon	188166816	188166859	NA	-	NA	ID=exon:Ha412HOChr09g0422491.1;Parent=mRNA:Ha412HOChr09g0422491;Ontology_term=SO:0000200;	NA	exon:Ha412HOChr09g0422491.1	mRNA:Ha412HOChr09g0422491	NA	NA	SO:0000200	NA	NA	NA	NA
Ha412HOChr09	EuGene	CDS	188166015	188166227	NA	-	0	ID=CDS:Ha412HOChr09g0422491.3;Parent=mRNA:Ha412HOChr09g0422491;Ontology_term=SO:0000197;est_cons=45.1;est_incons=0.0;	NA	CDS:Ha412HOChr09g0422491.3	mRNA:Ha412HOChr09g0422491	NA	NA	SO:0000197	45.1	0.0	NA	NA
Ha412HOChr09	EuGene	CDS	188166297	188166708	NA	-	1	ID=CDS:Ha412HOChr09g0422491.2;Parent=mRNA:Ha412HOChr09g0422491;Ontology_term=SO:0000004;est_cons=70.9;est_incons=0.0;	NA	CDS:Ha412HOChr09g0422491.2	mRNA:Ha412HOChr09g0422491	NA	NA	SO:0000004	70.9	0.0	NA	NA
Ha412HOChr09	EuGene	CDS	188166816	188166859	NA	-	0	ID=CDS:Ha412HOChr09g0422491.1;Parent=mRNA:Ha412HOChr09g0422491;Ontology_term=SO:0000196;est_cons=0.0;est_incons=0.0;	NA	CDS:Ha412HOChr09g0422491.1	mRNA:Ha412HOChr09g0422491	NA	NA	SO:0000196	0.0	0.0	NA	NA
Ha412HOChr09	EuGene	gene	188169173	188172000	NA	-	NA	ID=gene:Ha412HOChr09g0422501;Name=Ha412HOChr09g0422501;locus_tag=Ha412HOChr09g0422501;	Ha412HOChr09g0422501	gene:Ha412HOChr09g0422501	NA	Ha412HOChr09g0422501	NA	NA	NA	NA	NA	NA
Ha412HOChr09	EuGene	mRNA	188169173	188172000	NA	-	NA	ID=mRNA:Ha412HOChr09g0422501;Parent=gene:Ha412HOChr09g0422501;Name=Ha412HOChr09g0422501;locus_tag=Ha412HOChr09g0422501;product=Putative%20NAD%28%2B%29%20ADP-ribosyltransferase;Ontology_term=GO:0003950;ec_number=2.4.2.30;	Ha412HOChr09g0422501	mRNA:Ha412HOChr09g0422501	gene:Ha412HOChr09g0422501	Ha412HOChr09g0422501	Putative%20NAD%28%2B%29%20ADP-ribosyltransferase	GO:0003950	NA	NA	2.4.2.30	NA
Ha412HOChr09	EuGene	exon	188169173	188169549	NA	-	NA	ID=exon:Ha412HOChr09g0422501.4;Parent=mRNA:Ha412HOChr09g0422501;Ontology_term=SO:0000202;	NA	exon:Ha412HOChr09g0422501.4	mRNA:Ha412HOChr09g0422501	NA	NA	SO:0000202	NA	NA	NA	NA
Ha412HOChr09	EuGene	exon	188169715	188169810	NA	-	NA	ID=exon:Ha412HOChr09g0422501.3;Parent=mRNA:Ha412HOChr09g0422501;Ontology_term=SO:0000004;	NA	exon:Ha412HOChr09g0422501.3	mRNA:Ha412HOChr09g0422501	NA	NA	SO:0000004	NA	NA	NA	NA
Ha412HOChr09	EuGene	exon	188169880	188170291	NA	-	NA	ID=exon:Ha412HOChr09g0422501.2;Parent=mRNA:Ha412HOChr09g0422501;Ontology_term=SO:0000004;	NA	exon:Ha412HOChr09g0422501.2	mRNA:Ha412HOChr09g0422501	NA	NA	SO:0000004	NA	NA	NA	NA
Ha412HOChr09	EuGene	exon	188171070	188172000	NA	-	NA	ID=exon:Ha412HOChr09g0422501.1;Parent=mRNA:Ha412HOChr09g0422501;Ontology_term=SO:0000200;	NA	exon:Ha412HOChr09g0422501.1	mRNA:Ha412HOChr09g0422501	NA	NA	SO:0000200	NA	NA	NA	NA
Ha412HOChr09	EuGene	three_prime_UTR	188169173	188169525	NA	-	NA	ID=three_prime_UTR:Ha412HOChr09g0422501.0;Parent=mRNA:Ha412HOChr09g0422501;Ontology_term=SO:0000205;est_cons=100.0;est_incons=0.0;	NA	three_prime_UTR:Ha412HOChr09g0422501.0	mRNA:Ha412HOChr09g0422501	NA	NA	SO:0000205	100.0	0.0	NA	NA
Ha412HOChr09	EuGene	CDS	188169526	188169549	NA	-	0	ID=CDS:Ha412HOChr09g0422501.4;Parent=mRNA:Ha412HOChr09g0422501;Ontology_term=SO:0000197;est_cons=100.0;est_incons=0.0;	NA	CDS:Ha412HOChr09g0422501.4	mRNA:Ha412HOChr09g0422501	NA	NA	SO:0000197	100.0	0.0	NA	NA
Ha412HOChr09	EuGene	CDS	188169715	188169810	NA	-	0	ID=CDS:Ha412HOChr09g0422501.3;Parent=mRNA:Ha412HOChr09g0422501;Ontology_term=SO:0000004;est_cons=100.0;est_incons=0.0;	NA	CDS:Ha412HOChr09g0422501.3	mRNA:Ha412HOChr09g0422501	NA	NA	SO:0000004	100.0	0.0	NA	NA
Ha412HOChr09	EuGene	CDS	188169880	188170291	NA	-	1	ID=CDS:Ha412HOChr09g0422501.2;Parent=mRNA:Ha412HOChr09g0422501;Ontology_term=SO:0000004;est_cons=100.0;est_incons=0.0;	NA	CDS:Ha412HOChr09g0422501.2	mRNA:Ha412HOChr09g0422501	NA	NA	SO:0000004	100.0	0.0	NA	NA
Ha412HOChr09	EuGene	CDS	188171070	188171611	NA	-	0	ID=CDS:Ha412HOChr09g0422501.1;Parent=mRNA:Ha412HOChr09g0422501;Ontology_term=SO:0000196;est_cons=100.0;est_incons=0.0;	NA	CDS:Ha412HOChr09g0422501.1	mRNA:Ha412HOChr09g0422501	NA	NA	SO:0000196	100.0	0.0	NA	NA
Ha412HOChr09	EuGene	five_prime_UTR	188171612	188172000	NA	-	NA	ID=five_prime_UTR:Ha412HOChr09g0422501.8;Parent=mRNA:Ha412HOChr09g0422501;Ontology_term=SO:0000204;est_cons=100.0;est_incons=0.0;	NA	five_prime_UTR:Ha412HOChr09g0422501.8	mRNA:Ha412HOChr09g0422501	NA	NA	SO:0000204	100.0	0.0	NA	NA
Ha412HOChr09	EuGene	gene	188194665	188194738	NA	-	NA	ID=gene:Ha412HOChr09g0422511;Name=Ha412HOChr09g0422511;locus_tag=Ha412HOChr09g0422511;anti_codon=TGG;product=tRNA-Pro;	Ha412HOChr09g0422511	gene:Ha412HOChr09g0422511	NA	Ha412HOChr09g0422511	tRNA-Pro	NA	NA	NA	NA	NA
Ha412HOChr09	EuGene	tRNA	188194665	188194738	NA	-	NA	ID=ncRNA:Ha412HOChr09g0422511;Parent=gene:Ha412HOChr09g0422511;Name=Ha412HOChr09g0422511;locus_tag=Ha412HOChr09g0422511;anti_codon=TGG;product=tRNA-Pro;	Ha412HOChr09g0422511	ncRNA:Ha412HOChr09g0422511	gene:Ha412HOChr09g0422511	Ha412HOChr09g0422511	tRNA-Pro	NA	NA	NA	NA	NA
Ha412HOChr09	EuGene	gene	188194740	188203333	NA	-	NA	ID=gene:Ha412HOChr09g0422521;Name=Ha412HOChr09g0422521;locus_tag=Ha412HOChr09g0422521;	Ha412HOChr09g0422521	gene:Ha412HOChr09g0422521	NA	Ha412HOChr09g0422521	NA	NA	NA	NA	NA	NA
Ha412HOChr09	EuGene	mRNA	188194740	188203333	NA	-	NA	ID=mRNA:Ha412HOChr09g0422521;Parent=gene:Ha412HOChr09g0422521;Name=Ha412HOChr09g0422521;locus_tag=Ha412HOChr09g0422521;product=Putative%20pantothenate%20kinase;Ontology_term=GO:0005829,GO:0004594,GO:0005524,GO:0015937,GO:0016310;ec_number=2.7.1.33;	Ha412HOChr09g0422521	mRNA:Ha412HOChr09g0422521	gene:Ha412HOChr09g0422521	Ha412HOChr09g0422521	Putative%20pantothenate%20kinase	GO:0005829,GO:0004594,GO:0005524,GO:0015937,GO:0016310	NA	NA	2.7.1.33	NA
Ha412HOChr09	EuGene	exon	188194740	188195113	NA	-	NA	ID=exon:Ha412HOChr09g0422521.22;Parent=mRNA:Ha412HOChr09g0422521;Ontology_term=SO:0000202;	NA	exon:Ha412HOChr09g0422521.22	mRNA:Ha412HOChr09g0422521	NA	NA	SO:0000202	NA	NA	NA	NA
Ha412HOChr09	EuGene	exon	188195600	188195671	NA	-	NA	ID=exon:Ha412HOChr09g0422521.21;Parent=mRNA:Ha412HOChr09g0422521;Ontology_term=SO:0000004;	NA	exon:Ha412HOChr09g0422521.21	mRNA:Ha412HOChr09g0422521	NA	NA	SO:0000004	NA	NA	NA	NA
Ha412HOChr09	EuGene	exon	188195774	188195968	NA	-	NA	ID=exon:Ha412HOChr09g0422521.20;Parent=mRNA:Ha412HOChr09g0422521;Ontology_term=SO:0000004;	NA	exon:Ha412HOChr09g0422521.20	mRNA:Ha412HOChr09g0422521	NA	NA	SO:0000004	NA	NA	NA	NA
Ha412HOChr09	EuGene	exon	188196058	188196141	NA	-	NA	ID=exon:Ha412HOChr09g0422521.19;Parent=mRNA:Ha412HOChr09g0422521;Ontology_term=SO:0000004;	NA	exon:Ha412HOChr09g0422521.19	mRNA:Ha412HOChr09g0422521	NA	NA	SO:0000004	NA	NA	NA	NA
Ha412HOChr09	EuGene	exon	188196216	188196374	NA	-	NA	ID=exon:Ha412HOChr09g0422521.18;Parent=mRNA:Ha412HOChr09g0422521;Ontology_term=SO:0000004;	NA	exon:Ha412HOChr09g0422521.18	mRNA:Ha412HOChr09g0422521	NA	NA	SO:0000004	NA	NA	NA	NA
Ha412HOChr09	EuGene	exon	188196454	188196600	NA	-	NA	ID=exon:Ha412HOChr09g0422521.17;Parent=mRNA:Ha412HOChr09g0422521;Ontology_term=SO:0000004;	NA	exon:Ha412HOChr09g0422521.17	mRNA:Ha412HOChr09g0422521	NA	NA	SO:0000004	NA	NA	NA	NA
Ha412HOChr09	EuGene	exon	188197355	188197418	NA	-	NA	ID=exon:Ha412HOChr09g0422521.16;Parent=mRNA:Ha412HOChr09g0422521;Ontology_term=SO:0000004;	NA	exon:Ha412HOChr09g0422521.16	mRNA:Ha412HOChr09g0422521	NA	NA	SO:0000004	NA	NA	NA	NA
Ha412HOChr09	EuGene	exon	188197507	188197623	NA	-	NA	ID=exon:Ha412HOChr09g0422521.15;Parent=mRNA:Ha412HOChr09g0422521;Ontology_term=SO:0000004;	NA	exon:Ha412HOChr09g0422521.15	mRNA:Ha412HOChr09g0422521	NA	NA	SO:0000004	NA	NA	NA	NA
Ha412HOChr09	EuGene	exon	188198110	188198192	NA	-	NA	ID=exon:Ha412HOChr09g0422521.14;Parent=mRNA:Ha412HOChr09g0422521;Ontology_term=SO:0000004;	NA	exon:Ha412HOChr09g0422521.14	mRNA:Ha412HOChr09g0422521	NA	NA	SO:0000004	NA	NA	NA	NA
Ha412HOChr09	EuGene	exon	188198284	188198332	NA	-	NA	ID=exon:Ha412HOChr09g0422521.13;Parent=mRNA:Ha412HOChr09g0422521;Ontology_term=SO:0000004;	NA	exon:Ha412HOChr09g0422521.13	mRNA:Ha412HOChr09g0422521	NA	NA	SO:0000004	NA	NA	NA	NA
Ha412HOChr09	EuGene	exon	188198438	188198482	NA	-	NA	ID=exon:Ha412HOChr09g0422521.12;Parent=mRNA:Ha412HOChr09g0422521;Ontology_term=SO:0000004;	NA	exon:Ha412HOChr09g0422521.12	mRNA:Ha412HOChr09g0422521	NA	NA	SO:0000004	NA	NA	NA	NA
Ha412HOChr09	EuGene	exon	188198581	188198789	NA	-	NA	ID=exon:Ha412HOChr09g0422521.11;Parent=mRNA:Ha412HOChr09g0422521;Ontology_term=SO:0000004;	NA	exon:Ha412HOChr09g0422521.11	mRNA:Ha412HOChr09g0422521	NA	NA	SO:0000004	NA	NA	NA	NA
Ha412HOChr09	EuGene	exon	188199415	188199607	NA	-	NA	ID=exon:Ha412HOChr09g0422521.10;Parent=mRNA:Ha412HOChr09g0422521;Ontology_term=SO:0000004;	NA	exon:Ha412HOChr09g0422521.10	mRNA:Ha412HOChr09g0422521	NA	NA	SO:0000004	NA	NA	NA	NA
Ha412HOChr09	EuGene	exon	188199699	188199811	NA	-	NA	ID=exon:Ha412HOChr09g0422521.9;Parent=mRNA:Ha412HOChr09g0422521;Ontology_term=SO:0000004;	NA	exon:Ha412HOChr09g0422521.9	mRNA:Ha412HOChr09g0422521	NA	NA	SO:0000004	NA	NA	NA	NA
Ha412HOChr09	EuGene	exon	188200034	188200165	NA	-	NA	ID=exon:Ha412HOChr09g0422521.8;Parent=mRNA:Ha412HOChr09g0422521;Ontology_term=SO:0000004;	NA	exon:Ha412HOChr09g0422521.8	mRNA:Ha412HOChr09g0422521	NA	NA	SO:0000004	NA	NA	NA	NA
Ha412HOChr09	EuGene	exon	188200933	188201026	NA	-	NA	ID=exon:Ha412HOChr09g0422521.7;Parent=mRNA:Ha412HOChr09g0422521;Ontology_term=SO:0000004;	NA	exon:Ha412HOChr09g0422521.7	mRNA:Ha412HOChr09g0422521	NA	NA	SO:0000004	NA	NA	NA	NA
Ha412HOChr09	EuGene	exon	188201118	188201212	NA	-	NA	ID=exon:Ha412HOChr09g0422521.6;Parent=mRNA:Ha412HOChr09g0422521;Ontology_term=SO:0000004;	NA	exon:Ha412HOChr09g0422521.6	mRNA:Ha412HOChr09g0422521	NA	NA	SO:0000004	NA	NA	NA	NA
Ha412HOChr09	EuGene	exon	188201306	188201425	NA	-	NA	ID=exon:Ha412HOChr09g0422521.5;Parent=mRNA:Ha412HOChr09g0422521;Ontology_term=SO:0000004;	NA	exon:Ha412HOChr09g0422521.5	mRNA:Ha412HOChr09g0422521	NA	NA	SO:0000004	NA	NA	NA	NA
Ha412HOChr09	EuGene	exon	188201790	188201906	NA	-	NA	ID=exon:Ha412HOChr09g0422521.4;Parent=mRNA:Ha412HOChr09g0422521;Ontology_term=SO:0000004;	NA	exon:Ha412HOChr09g0422521.4	mRNA:Ha412HOChr09g0422521	NA	NA	SO:0000004	NA	NA	NA	NA
Ha412HOChr09	EuGene	exon	188202013	188202035	NA	-	NA	ID=exon:Ha412HOChr09g0422521.3;Parent=mRNA:Ha412HOChr09g0422521;Ontology_term=SO:0000004;	NA	exon:Ha412HOChr09g0422521.3	mRNA:Ha412HOChr09g0422521	NA	NA	SO:0000004	NA	NA	NA	NA
Ha412HOChr09	EuGene	exon	188202129	188202341	NA	-	NA	ID=exon:Ha412HOChr09g0422521.2;Parent=mRNA:Ha412HOChr09g0422521;Ontology_term=SO:0000004;	NA	exon:Ha412HOChr09g0422521.2	mRNA:Ha412HOChr09g0422521	NA	NA	SO:0000004	NA	NA	NA	NA
Ha412HOChr09	EuGene	exon	188202481	188202782	NA	-	NA	ID=exon:Ha412HOChr09g0422521.1;Parent=mRNA:Ha412HOChr09g0422521;Ontology_term=SO:0000200;	NA	exon:Ha412HOChr09g0422521.1	mRNA:Ha412HOChr09g0422521	NA	NA	SO:0000200	NA	NA	NA	NA
Ha412HOChr09	EuGene	exon	188203090	188203333	NA	-	NA	ID=exon:Ha412HOChr09g0422521.utr46;Parent=mRNA:Ha412HOChr09g0422521;Ontology_term=SO:0000204;	NA	exon:Ha412HOChr09g0422521.utr46	mRNA:Ha412HOChr09g0422521	NA	NA	SO:0000204	NA	NA	NA	NA
Ha412HOChr09	EuGene	three_prime_UTR	188194740	188195023	NA	-	NA	ID=three_prime_UTR:Ha412HOChr09g0422521.0;Parent=mRNA:Ha412HOChr09g0422521;Ontology_term=SO:0000205;est_cons=100.0;est_incons=0.0;	NA	three_prime_UTR:Ha412HOChr09g0422521.0	mRNA:Ha412HOChr09g0422521	NA	NA	SO:0000205	100.0	0.0	NA	NA
Ha412HOChr09	EuGene	CDS	188195024	188195113	NA	-	0	ID=CDS:Ha412HOChr09g0422521.22;Parent=mRNA:Ha412HOChr09g0422521;Ontology_term=SO:0000197;est_cons=100.0;est_incons=0.0;	NA	CDS:Ha412HOChr09g0422521.22	mRNA:Ha412HOChr09g0422521	NA	NA	SO:0000197	100.0	0.0	NA	NA
Ha412HOChr09	EuGene	CDS	188195600	188195671	NA	-	0	ID=CDS:Ha412HOChr09g0422521.21;Parent=mRNA:Ha412HOChr09g0422521;Ontology_term=SO:0000004;est_cons=100.0;est_incons=0.0;	NA	CDS:Ha412HOChr09g0422521.21	mRNA:Ha412HOChr09g0422521	NA	NA	SO:0000004	100.0	0.0	NA	NA
Ha412HOChr09	EuGene	CDS	188195774	188195968	NA	-	0	ID=CDS:Ha412HOChr09g0422521.20;Parent=mRNA:Ha412HOChr09g0422521;Ontology_term=SO:0000004;est_cons=100.0;est_incons=0.0;	NA	CDS:Ha412HOChr09g0422521.20	mRNA:Ha412HOChr09g0422521	NA	NA	SO:0000004	100.0	0.0	NA	NA
Ha412HOChr09	EuGene	CDS	188196058	188196141	NA	-	0	ID=CDS:Ha412HOChr09g0422521.19;Parent=mRNA:Ha412HOChr09g0422521;Ontology_term=SO:0000004;est_cons=100.0;est_incons=0.0;	NA	CDS:Ha412HOChr09g0422521.19	mRNA:Ha412HOChr09g0422521	NA	NA	SO:0000004	100.0	0.0	NA	NA
Ha412HOChr09	EuGene	CDS	188196216	188196374	NA	-	0	ID=CDS:Ha412HOChr09g0422521.18;Parent=mRNA:Ha412HOChr09g0422521;Ontology_term=SO:0000004;est_cons=100.0;est_incons=0.0;	NA	CDS:Ha412HOChr09g0422521.18	mRNA:Ha412HOChr09g0422521	NA	NA	SO:0000004	100.0	0.0	NA	NA
Ha412HOChr09	EuGene	CDS	188196454	188196600	NA	-	0	ID=CDS:Ha412HOChr09g0422521.17;Parent=mRNA:Ha412HOChr09g0422521;Ontology_term=SO:0000004;est_cons=100.0;est_incons=0.0;	NA	CDS:Ha412HOChr09g0422521.17	mRNA:Ha412HOChr09g0422521	NA	NA	SO:0000004	100.0	0.0	NA	NA
Ha412HOChr09	EuGene	CDS	188197355	188197418	NA	-	1	ID=CDS:Ha412HOChr09g0422521.16;Parent=mRNA:Ha412HOChr09g0422521;Ontology_term=SO:0000004;est_cons=100.0;est_incons=0.0;	NA	CDS:Ha412HOChr09g0422521.16	mRNA:Ha412HOChr09g0422521	NA	NA	SO:0000004	100.0	0.0	NA	NA
Ha412HOChr09	EuGene	CDS	188197507	188197623	NA	-	1	ID=CDS:Ha412HOChr09g0422521.15;Parent=mRNA:Ha412HOChr09g0422521;Ontology_term=SO:0000004;est_cons=100.0;est_incons=0.0;	NA	CDS:Ha412HOChr09g0422521.15	mRNA:Ha412HOChr09g0422521	NA	NA	SO:0000004	100.0	0.0	NA	NA
Ha412HOChr09	EuGene	CDS	188198110	188198192	NA	-	0	ID=CDS:Ha412HOChr09g0422521.14;Parent=mRNA:Ha412HOChr09g0422521;Ontology_term=SO:0000004;est_cons=100.0;est_incons=0.0;	NA	CDS:Ha412HOChr09g0422521.14	mRNA:Ha412HOChr09g0422521	NA	NA	SO:0000004	100.0	0.0	NA	NA
Ha412HOChr09	EuGene	CDS	188198284	188198332	NA	-	1	ID=CDS:Ha412HOChr09g0422521.13;Parent=mRNA:Ha412HOChr09g0422521;Ontology_term=SO:0000004;est_cons=100.0;est_incons=0.0;	NA	CDS:Ha412HOChr09g0422521.13	mRNA:Ha412HOChr09g0422521	NA	NA	SO:0000004	100.0	0.0	NA	NA
Ha412HOChr09	EuGene	CDS	188198438	188198482	NA	-	1	ID=CDS:Ha412HOChr09g0422521.12;Parent=mRNA:Ha412HOChr09g0422521;Ontology_term=SO:0000004;est_cons=100.0;est_incons=0.0;	NA	CDS:Ha412HOChr09g0422521.12	mRNA:Ha412HOChr09g0422521	NA	NA	SO:0000004	100.0	0.0	NA	NA
Ha412HOChr09	EuGene	CDS	188198581	188198789	NA	-	0	ID=CDS:Ha412HOChr09g0422521.11;Parent=mRNA:Ha412HOChr09g0422521;Ontology_term=SO:0000004;est_cons=100.0;est_incons=0.0;	NA	CDS:Ha412HOChr09g0422521.11	mRNA:Ha412HOChr09g0422521	NA	NA	SO:0000004	100.0	0.0	NA	NA
Ha412HOChr09	EuGene	CDS	188199415	188199607	NA	-	1	ID=CDS:Ha412HOChr09g0422521.10;Parent=mRNA:Ha412HOChr09g0422521;Ontology_term=SO:0000004;est_cons=100.0;est_incons=0.0;	NA	CDS:Ha412HOChr09g0422521.10	mRNA:Ha412HOChr09g0422521	NA	NA	SO:0000004	100.0	0.0	NA	NA
Ha412HOChr09	EuGene	CDS	188199699	188199811	NA	-	0	ID=CDS:Ha412HOChr09g0422521.9;Parent=mRNA:Ha412HOChr09g0422521;Ontology_term=SO:0000004;est_cons=100.0;est_incons=0.0;	NA	CDS:Ha412HOChr09g0422521.9	mRNA:Ha412HOChr09g0422521	NA	NA	SO:0000004	100.0	0.0	NA	NA
Ha412HOChr09	EuGene	CDS	188200034	188200165	NA	-	0	ID=CDS:Ha412HOChr09g0422521.8;Parent=mRNA:Ha412HOChr09g0422521;Ontology_term=SO:0000004;est_cons=100.0;est_incons=0.0;	NA	CDS:Ha412HOChr09g0422521.8	mRNA:Ha412HOChr09g0422521	NA	NA	SO:0000004	100.0	0.0	NA	NA
Ha412HOChr09	EuGene	CDS	188200933	188201026	NA	-	1	ID=CDS:Ha412HOChr09g0422521.7;Parent=mRNA:Ha412HOChr09g0422521;Ontology_term=SO:0000004;est_cons=100.0;est_incons=0.0;	NA	CDS:Ha412HOChr09g0422521.7	mRNA:Ha412HOChr09g0422521	NA	NA	SO:0000004	100.0	0.0	NA	NA
Ha412HOChr09	EuGene	CDS	188201118	188201212	NA	-	0	ID=CDS:Ha412HOChr09g0422521.6;Parent=mRNA:Ha412HOChr09g0422521;Ontology_term=SO:0000004;est_cons=100.0;est_incons=0.0;	NA	CDS:Ha412HOChr09g0422521.6	mRNA:Ha412HOChr09g0422521	NA	NA	SO:0000004	100.0	0.0	NA	NA
Ha412HOChr09	EuGene	CDS	188201306	188201425	NA	-	0	ID=CDS:Ha412HOChr09g0422521.5;Parent=mRNA:Ha412HOChr09g0422521;Ontology_term=SO:0000004;est_cons=100.0;est_incons=0.0;	NA	CDS:Ha412HOChr09g0422521.5	mRNA:Ha412HOChr09g0422521	NA	NA	SO:0000004	100.0	0.0	NA	NA
Ha412HOChr09	EuGene	CDS	188201790	188201906	NA	-	0	ID=CDS:Ha412HOChr09g0422521.4;Parent=mRNA:Ha412HOChr09g0422521;Ontology_term=SO:0000004;est_cons=100.0;est_incons=0.0;	NA	CDS:Ha412HOChr09g0422521.4	mRNA:Ha412HOChr09g0422521	NA	NA	SO:0000004	100.0	0.0	NA	NA
Ha412HOChr09	EuGene	CDS	188202013	188202035	NA	-	2	ID=CDS:Ha412HOChr09g0422521.3;Parent=mRNA:Ha412HOChr09g0422521;Ontology_term=SO:0000004;est_cons=100.0;est_incons=0.0;	NA	CDS:Ha412HOChr09g0422521.3	mRNA:Ha412HOChr09g0422521	NA	NA	SO:0000004	100.0	0.0	NA	NA
Ha412HOChr09	EuGene	CDS	188202129	188202341	NA	-	2	ID=CDS:Ha412HOChr09g0422521.2;Parent=mRNA:Ha412HOChr09g0422521;Ontology_term=SO:0000004;est_cons=100.0;est_incons=0.0;	NA	CDS:Ha412HOChr09g0422521.2	mRNA:Ha412HOChr09g0422521	NA	NA	SO:0000004	100.0	0.0	NA	NA
Ha412HOChr09	EuGene	CDS	188202481	188202739	NA	-	0	ID=CDS:Ha412HOChr09g0422521.1;Parent=mRNA:Ha412HOChr09g0422521;Ontology_term=SO:0000196;est_cons=100.0;est_incons=0.0;	NA	CDS:Ha412HOChr09g0422521.1	mRNA:Ha412HOChr09g0422521	NA	NA	SO:0000196	100.0	0.0	NA	NA
Ha412HOChr09	EuGene	five_prime_UTR	188202740	188202782	NA	-	NA	ID=five_prime_UTR:Ha412HOChr09g0422521.44;Parent=mRNA:Ha412HOChr09g0422521;Ontology_term=SO:0000204;est_cons=100.0;est_incons=0.0;	NA	five_prime_UTR:Ha412HOChr09g0422521.44	mRNA:Ha412HOChr09g0422521	NA	NA	SO:0000204	100.0	0.0	NA	NA
Ha412HOChr09	EuGene	five_prime_UTR	188203090	188203333	NA	-	NA	ID=five_prime_UTR:Ha412HOChr09g0422521.46;Parent=mRNA:Ha412HOChr09g0422521;Ontology_term=SO:0000204;est_cons=100.0;est_incons=0.0;	NA	five_prime_UTR:Ha412HOChr09g0422521.46	mRNA:Ha412HOChr09g0422521	NA	NA	SO:0000204	100.0	0.0	NA	NA
Ha412HOChr09	EuGene	gene	188202544	188203254	NA	+	NA	ID=gene:Ha412HOChr09g0422531;Name=Ha412HOChr09g0422531;locus_tag=Ha412HOChr09g0422531;	Ha412HOChr09g0422531	gene:Ha412HOChr09g0422531	NA	Ha412HOChr09g0422531	NA	NA	NA	NA	NA	NA
Ha412HOChr09	EuGene	ncRNA	188202544	188203254	NA	+	NA	ID=ncRNA:Ha412HOChr09g0422531;Parent=gene:Ha412HOChr09g0422531;Name=Ha412HOChr09g0422531;locus_tag=Ha412HOChr09g0422531;	Ha412HOChr09g0422531	ncRNA:Ha412HOChr09g0422531	gene:Ha412HOChr09g0422531	Ha412HOChr09g0422531	NA	NA	NA	NA	NA	NA
Ha412HOChr09	EuGene	exon	188202544	188202807	NA	+	NA	ID=ncRNA:Ha412HOChr09g0422531.ncrna0;Parent=ncRNA:Ha412HOChr09g0422531;Ontology_term=SO:0000655;est_cons=93.6;est_incons=6.4;	NA	ncRNA:Ha412HOChr09g0422531.ncrna0	ncRNA:Ha412HOChr09g0422531	NA	NA	SO:0000655	93.6	6.4	NA	NA
Ha412HOChr09	EuGene	exon	188203094	188203254	NA	+	NA	ID=ncRNA:Ha412HOChr09g0422531.ncrna2;Parent=ncRNA:Ha412HOChr09g0422531;Ontology_term=SO:0000655;est_cons=100.0;est_incons=0.0;	NA	ncRNA:Ha412HOChr09g0422531.ncrna2	ncRNA:Ha412HOChr09g0422531	NA	NA	SO:0000655	100.0	0.0	NA	NA
Ha412HOChr09	EuGene	gene	188210442	188211383	NA	-	NA	ID=gene:Ha412HOChr09g0422541;Name=Ha412HOChr09g0422541;locus_tag=Ha412HOChr09g0422541;	Ha412HOChr09g0422541	gene:Ha412HOChr09g0422541	NA	Ha412HOChr09g0422541	NA	NA	NA	NA	NA	NA
Ha412HOChr09	EuGene	ncRNA	188210442	188211383	NA	-	NA	ID=ncRNA:Ha412HOChr09g0422541;Parent=gene:Ha412HOChr09g0422541;Name=Ha412HOChr09g0422541;locus_tag=Ha412HOChr09g0422541;	Ha412HOChr09g0422541	ncRNA:Ha412HOChr09g0422541	gene:Ha412HOChr09g0422541	Ha412HOChr09g0422541	NA	NA	NA	NA	NA	NA
Ha412HOChr09	EuGene	exon	188210442	188210450	NA	-	NA	ID=ncRNA:Ha412HOChr09g0422541.ncrna0;Parent=ncRNA:Ha412HOChr09g0422541;Ontology_term=SO:0000655;est_cons=0.0;est_incons=0.0;	NA	ncRNA:Ha412HOChr09g0422541.ncrna0	ncRNA:Ha412HOChr09g0422541	NA	NA	SO:0000655	0.0	0.0	NA	NA
Ha412HOChr09	EuGene	exon	188210520	188210668	NA	-	NA	ID=ncRNA:Ha412HOChr09g0422541.ncrna2;Parent=ncRNA:Ha412HOChr09g0422541;Ontology_term=SO:0000655;est_cons=0.0;est_incons=0.0;	NA	ncRNA:Ha412HOChr09g0422541.ncrna2	ncRNA:Ha412HOChr09g0422541	NA	NA	SO:0000655	0.0	0.0	NA	NA
Ha412HOChr09	EuGene	exon	188210788	188210873	NA	-	NA	ID=ncRNA:Ha412HOChr09g0422541.ncrna4;Parent=ncRNA:Ha412HOChr09g0422541;Ontology_term=SO:0000655;est_cons=100.0;est_incons=0.0;	NA	ncRNA:Ha412HOChr09g0422541.ncrna4	ncRNA:Ha412HOChr09g0422541	NA	NA	SO:0000655	100.0	0.0	NA	NA
Ha412HOChr09	EuGene	exon	188210993	188211383	NA	-	NA	ID=ncRNA:Ha412HOChr09g0422541.ncrna6;Parent=ncRNA:Ha412HOChr09g0422541;Ontology_term=SO:0000655;est_cons=100.0;est_incons=0.0;	NA	ncRNA:Ha412HOChr09g0422541.ncrna6	ncRNA:Ha412HOChr09g0422541	NA	NA	SO:0000655	100.0	0.0	NA	NA
Ha412HOChr09	EuGene	gene	188218362	188221614	NA	-	NA	ID=gene:Ha412HOChr09g0422551;Name=Ha412HOChr09g0422551;locus_tag=Ha412HOChr09g0422551;	Ha412HOChr09g0422551	gene:Ha412HOChr09g0422551	NA	Ha412HOChr09g0422551	NA	NA	NA	NA	NA	NA
Ha412HOChr09	EuGene	mRNA	188218362	188221614	NA	-	NA	ID=mRNA:Ha412HOChr09g0422551;Parent=gene:Ha412HOChr09g0422551;Name=Ha412HOChr09g0422551;locus_tag=Ha412HOChr09g0422551;product=Putative%20ISC%20system%20FeS%20cluster%20assembly%2C%20IscU%20scaffold;Ontology_term=GO:0005759,GO:0008198,GO:0051537,GO:0051539,GO:0006879,GO:0016226;	Ha412HOChr09g0422551	mRNA:Ha412HOChr09g0422551	gene:Ha412HOChr09g0422551	Ha412HOChr09g0422551	Putative%20ISC%20system%20FeS%20cluster%20assembly%2C%20IscU%20scaffold	GO:0005759,GO:0008198,GO:0051537,GO:0051539,GO:0006879,GO:0016226	NA	NA	NA	NA
Ha412HOChr09	EuGene	exon	188218362	188219345	NA	-	NA	ID=exon:Ha412HOChr09g0422551.3;Parent=mRNA:Ha412HOChr09g0422551;Ontology_term=SO:0000202;	NA	exon:Ha412HOChr09g0422551.3	mRNA:Ha412HOChr09g0422551	NA	NA	SO:0000202	NA	NA	NA	NA
Ha412HOChr09	EuGene	exon	188219857	188219911	NA	-	NA	ID=exon:Ha412HOChr09g0422551.2;Parent=mRNA:Ha412HOChr09g0422551;Ontology_term=SO:0000004;	NA	exon:Ha412HOChr09g0422551.2	mRNA:Ha412HOChr09g0422551	NA	NA	SO:0000004	NA	NA	NA	NA
Ha412HOChr09	EuGene	exon	188221217	188221614	NA	-	NA	ID=exon:Ha412HOChr09g0422551.1;Parent=mRNA:Ha412HOChr09g0422551;Ontology_term=SO:0000200;	NA	exon:Ha412HOChr09g0422551.1	mRNA:Ha412HOChr09g0422551	NA	NA	SO:0000200	NA	NA	NA	NA
Ha412HOChr09	EuGene	three_prime_UTR	188218362	188219197	NA	-	NA	ID=three_prime_UTR:Ha412HOChr09g0422551.0;Parent=mRNA:Ha412HOChr09g0422551;Ontology_term=SO:0000205;est_cons=100.0;est_incons=0.0;	NA	three_prime_UTR:Ha412HOChr09g0422551.0	mRNA:Ha412HOChr09g0422551	NA	NA	SO:0000205	100.0	0.0	NA	NA
Ha412HOChr09	EuGene	CDS	188219198	188219345	NA	-	1	ID=CDS:Ha412HOChr09g0422551.3;Parent=mRNA:Ha412HOChr09g0422551;Ontology_term=SO:0000197;est_cons=100.0;est_incons=0.0;	NA	CDS:Ha412HOChr09g0422551.3	mRNA:Ha412HOChr09g0422551	NA	NA	SO:0000197	100.0	0.0	NA	NA
Ha412HOChr09	EuGene	CDS	188219857	188219911	NA	-	2	ID=CDS:Ha412HOChr09g0422551.2;Parent=mRNA:Ha412HOChr09g0422551;Ontology_term=SO:0000004;est_cons=100.0;est_incons=0.0;	NA	CDS:Ha412HOChr09g0422551.2	mRNA:Ha412HOChr09g0422551	NA	NA	SO:0000004	100.0	0.0	NA	NA
Ha412HOChr09	EuGene	CDS	188221217	188221511	NA	-	0	ID=CDS:Ha412HOChr09g0422551.1;Parent=mRNA:Ha412HOChr09g0422551;Ontology_term=SO:0000196;est_cons=100.0;est_incons=0.0;	NA	CDS:Ha412HOChr09g0422551.1	mRNA:Ha412HOChr09g0422551	NA	NA	SO:0000196	100.0	0.0	NA	NA
Ha412HOChr09	EuGene	five_prime_UTR	188221512	188221614	NA	-	NA	ID=five_prime_UTR:Ha412HOChr09g0422551.6;Parent=mRNA:Ha412HOChr09g0422551;Ontology_term=SO:0000204;est_cons=100.0;est_incons=0.0;	NA	five_prime_UTR:Ha412HOChr09g0422551.6	mRNA:Ha412HOChr09g0422551	NA	NA	SO:0000204	100.0	0.0	NA	NA
Ha412HOChr09	EuGene	gene	188231977	188233103	NA	-	NA	ID=gene:Ha412HOChr09g0422561;Name=Ha412HOChr09g0422561;locus_tag=Ha412HOChr09g0422561;	Ha412HOChr09g0422561	gene:Ha412HOChr09g0422561	NA	Ha412HOChr09g0422561	NA	NA	NA	NA	NA	NA
Ha412HOChr09	EuGene	mRNA	188231977	188233103	NA	-	NA	ID=mRNA:Ha412HOChr09g0422561;Parent=gene:Ha412HOChr09g0422561;Name=Ha412HOChr09g0422561;locus_tag=Ha412HOChr09g0422561;product=hypothetical%20protein;	Ha412HOChr09g0422561	mRNA:Ha412HOChr09g0422561	gene:Ha412HOChr09g0422561	Ha412HOChr09g0422561	hypothetical%20protein	NA	NA	NA	NA	NA
Ha412HOChr09	EuGene	exon	188231977	188232514	NA	-	NA	ID=exon:Ha412HOChr09g0422561.utr0;Parent=mRNA:Ha412HOChr09g0422561;Ontology_term=SO:0000205;	NA	exon:Ha412HOChr09g0422561.utr0	mRNA:Ha412HOChr09g0422561	NA	NA	SO:0000205	NA	NA	NA	NA
Ha412HOChr09	EuGene	exon	188232739	188233103	NA	-	NA	ID=exon:Ha412HOChr09g0422561.1;Parent=mRNA:Ha412HOChr09g0422561;Ontology_term=SO:0000147;	NA	exon:Ha412HOChr09g0422561.1	mRNA:Ha412HOChr09g0422561	NA	NA	SO:0000147	NA	NA	NA	NA
Ha412HOChr09	EuGene	three_prime_UTR	188231977	188232514	NA	-	NA	ID=three_prime_UTR:Ha412HOChr09g0422561.0;Parent=mRNA:Ha412HOChr09g0422561;Ontology_term=SO:0000205;est_cons=100.0;est_incons=0.0;	NA	three_prime_UTR:Ha412HOChr09g0422561.0	mRNA:Ha412HOChr09g0422561	NA	NA	SO:0000205	100.0	0.0	NA	NA
Ha412HOChr09	EuGene	three_prime_UTR	188232739	188232791	NA	-	NA	ID=three_prime_UTR:Ha412HOChr09g0422561.2;Parent=mRNA:Ha412HOChr09g0422561;Ontology_term=SO:0000205;est_cons=100.0;est_incons=0.0;	NA	three_prime_UTR:Ha412HOChr09g0422561.2	mRNA:Ha412HOChr09g0422561	NA	NA	SO:0000205	100.0	0.0	NA	NA
Ha412HOChr09	EuGene	CDS	188232792	188233103	NA	-	0	ID=CDS:Ha412HOChr09g0422561.1;Parent=mRNA:Ha412HOChr09g0422561;Ontology_term=SO:0005845;est_cons=91.7;est_incons=0.0;	NA	CDS:Ha412HOChr09g0422561.1	mRNA:Ha412HOChr09g0422561	NA	NA	SO:0005845	91.7	0.0	NA	NA
Ha412HOChr09	EuGene	gene	188284202	188288641	NA	+	NA	ID=gene:Ha412HOChr09g0422571;Name=Ha412HOChr09g0422571;locus_tag=Ha412HOChr09g0422571;	Ha412HOChr09g0422571	gene:Ha412HOChr09g0422571	NA	Ha412HOChr09g0422571	NA	NA	NA	NA	NA	NA
Ha412HOChr09	EuGene	mRNA	188284202	188288641	NA	+	NA	ID=mRNA:Ha412HOChr09g0422571;Parent=gene:Ha412HOChr09g0422571;Name=Ha412HOChr09g0422571;locus_tag=Ha412HOChr09g0422571;product=Putative%20bicarbonate%20transporter;Ontology_term=GO:0016021,GO:0005452,GO:0015698;	Ha412HOChr09g0422571	mRNA:Ha412HOChr09g0422571	gene:Ha412HOChr09g0422571	Ha412HOChr09g0422571	Putative%20bicarbonate%20transporter	GO:0016021,GO:0005452,GO:0015698	NA	NA	NA	NA
Ha412HOChr09	EuGene	exon	188284202	188285294	NA	+	NA	ID=exon:Ha412HOChr09g0422571.1;Parent=mRNA:Ha412HOChr09g0422571;Ontology_term=SO:0000200;	NA	exon:Ha412HOChr09g0422571.1	mRNA:Ha412HOChr09g0422571	NA	NA	SO:0000200	NA	NA	NA	NA
Ha412HOChr09	EuGene	exon	188285398	188285480	NA	+	NA	ID=exon:Ha412HOChr09g0422571.2;Parent=mRNA:Ha412HOChr09g0422571;Ontology_term=SO:0000004;	NA	exon:Ha412HOChr09g0422571.2	mRNA:Ha412HOChr09g0422571	NA	NA	SO:0000004	NA	NA	NA	NA
Ha412HOChr09	EuGene	exon	188285560	188285752	NA	+	NA	ID=exon:Ha412HOChr09g0422571.3;Parent=mRNA:Ha412HOChr09g0422571;Ontology_term=SO:0000004;	NA	exon:Ha412HOChr09g0422571.3	mRNA:Ha412HOChr09g0422571	NA	NA	SO:0000004	NA	NA	NA	NA
Ha412HOChr09	EuGene	exon	188285832	188285970	NA	+	NA	ID=exon:Ha412HOChr09g0422571.4;Parent=mRNA:Ha412HOChr09g0422571;Ontology_term=SO:0000004;	NA	exon:Ha412HOChr09g0422571.4	mRNA:Ha412HOChr09g0422571	NA	NA	SO:0000004	NA	NA	NA	NA
Ha412HOChr09	EuGene	exon	188286052	188286217	NA	+	NA	ID=exon:Ha412HOChr09g0422571.5;Parent=mRNA:Ha412HOChr09g0422571;Ontology_term=SO:0000004;	NA	exon:Ha412HOChr09g0422571.5	mRNA:Ha412HOChr09g0422571	NA	NA	SO:0000004	NA	NA	NA	NA
Ha412HOChr09	EuGene	exon	188286433	188286599	NA	+	NA	ID=exon:Ha412HOChr09g0422571.6;Parent=mRNA:Ha412HOChr09g0422571;Ontology_term=SO:0000004;	NA	exon:Ha412HOChr09g0422571.6	mRNA:Ha412HOChr09g0422571	NA	NA	SO:0000004	NA	NA	NA	NA
Ha412HOChr09	EuGene	exon	188286681	188286854	NA	+	NA	ID=exon:Ha412HOChr09g0422571.7;Parent=mRNA:Ha412HOChr09g0422571;Ontology_term=SO:0000004;	NA	exon:Ha412HOChr09g0422571.7	mRNA:Ha412HOChr09g0422571	NA	NA	SO:0000004	NA	NA	NA	NA
Ha412HOChr09	EuGene	exon	188286942	188287037	NA	+	NA	ID=exon:Ha412HOChr09g0422571.8;Parent=mRNA:Ha412HOChr09g0422571;Ontology_term=SO:0000004;	NA	exon:Ha412HOChr09g0422571.8	mRNA:Ha412HOChr09g0422571	NA	NA	SO:0000004	NA	NA	NA	NA
Ha412HOChr09	EuGene	exon	188287119	188287256	NA	+	NA	ID=exon:Ha412HOChr09g0422571.9;Parent=mRNA:Ha412HOChr09g0422571;Ontology_term=SO:0000004;	NA	exon:Ha412HOChr09g0422571.9	mRNA:Ha412HOChr09g0422571	NA	NA	SO:0000004	NA	NA	NA	NA
Ha412HOChr09	EuGene	exon	188287351	188287670	NA	+	NA	ID=exon:Ha412HOChr09g0422571.10;Parent=mRNA:Ha412HOChr09g0422571;Ontology_term=SO:0000004;	NA	exon:Ha412HOChr09g0422571.10	mRNA:Ha412HOChr09g0422571	NA	NA	SO:0000004	NA	NA	NA	NA
Ha412HOChr09	EuGene	exon	188287747	188288014	NA	+	NA	ID=exon:Ha412HOChr09g0422571.11;Parent=mRNA:Ha412HOChr09g0422571;Ontology_term=SO:0000004;	NA	exon:Ha412HOChr09g0422571.11	mRNA:Ha412HOChr09g0422571	NA	NA	SO:0000004	NA	NA	NA	NA
Ha412HOChr09	EuGene	exon	188288088	188288641	NA	+	NA	ID=exon:Ha412HOChr09g0422571.12;Parent=mRNA:Ha412HOChr09g0422571;Ontology_term=SO:0000202;	NA	exon:Ha412HOChr09g0422571.12	mRNA:Ha412HOChr09g0422571	NA	NA	SO:0000202	NA	NA	NA	NA
Ha412HOChr09	EuGene	five_prime_UTR	188284202	188285190	NA	+	NA	ID=five_prime_UTR:Ha412HOChr09g0422571.0;Parent=mRNA:Ha412HOChr09g0422571;Ontology_term=SO:0000204;est_cons=100.0;est_incons=0.0;	NA	five_prime_UTR:Ha412HOChr09g0422571.0	mRNA:Ha412HOChr09g0422571	NA	NA	SO:0000204	100.0	0.0	NA	NA
Ha412HOChr09	EuGene	CDS	188285191	188285294	NA	+	0	ID=CDS:Ha412HOChr09g0422571.1;Parent=mRNA:Ha412HOChr09g0422571;Ontology_term=SO:0000196;est_cons=100.0;est_incons=0.0;	NA	CDS:Ha412HOChr09g0422571.1	mRNA:Ha412HOChr09g0422571	NA	NA	SO:0000196	100.0	0.0	NA	NA
Ha412HOChr09	EuGene	CDS	188285398	188285480	NA	+	1	ID=CDS:Ha412HOChr09g0422571.2;Parent=mRNA:Ha412HOChr09g0422571;Ontology_term=SO:0000004;est_cons=100.0;est_incons=0.0;	NA	CDS:Ha412HOChr09g0422571.2	mRNA:Ha412HOChr09g0422571	NA	NA	SO:0000004	100.0	0.0	NA	NA
Ha412HOChr09	EuGene	CDS	188285560	188285752	NA	+	2	ID=CDS:Ha412HOChr09g0422571.3;Parent=mRNA:Ha412HOChr09g0422571;Ontology_term=SO:0000004;est_cons=100.0;est_incons=0.0;	NA	CDS:Ha412HOChr09g0422571.3	mRNA:Ha412HOChr09g0422571	NA	NA	SO:0000004	100.0	0.0	NA	NA
Ha412HOChr09	EuGene	CDS	188285832	188285970	NA	+	1	ID=CDS:Ha412HOChr09g0422571.4;Parent=mRNA:Ha412HOChr09g0422571;Ontology_term=SO:0000004;est_cons=100.0;est_incons=0.0;	NA	CDS:Ha412HOChr09g0422571.4	mRNA:Ha412HOChr09g0422571	NA	NA	SO:0000004	100.0	0.0	NA	NA
Ha412HOChr09	EuGene	CDS	188286052	188286217	NA	+	0	ID=CDS:Ha412HOChr09g0422571.5;Parent=mRNA:Ha412HOChr09g0422571;Ontology_term=SO:0000004;est_cons=100.0;est_incons=0.0;	NA	CDS:Ha412HOChr09g0422571.5	mRNA:Ha412HOChr09g0422571	NA	NA	SO:0000004	100.0	0.0	NA	NA
Ha412HOChr09	EuGene	CDS	188286433	188286599	NA	+	2	ID=CDS:Ha412HOChr09g0422571.6;Parent=mRNA:Ha412HOChr09g0422571;Ontology_term=SO:0000004;est_cons=100.0;est_incons=0.0;	NA	CDS:Ha412HOChr09g0422571.6	mRNA:Ha412HOChr09g0422571	NA	NA	SO:0000004	100.0	0.0	NA	NA
Ha412HOChr09	EuGene	CDS	188286681	188286854	NA	+	0	ID=CDS:Ha412HOChr09g0422571.7;Parent=mRNA:Ha412HOChr09g0422571;Ontology_term=SO:0000004;est_cons=100.0;est_incons=0.0;	NA	CDS:Ha412HOChr09g0422571.7	mRNA:Ha412HOChr09g0422571	NA	NA	SO:0000004	100.0	0.0	NA	NA
Ha412HOChr09	EuGene	CDS	188286942	188287037	NA	+	0	ID=CDS:Ha412HOChr09g0422571.8;Parent=mRNA:Ha412HOChr09g0422571;Ontology_term=SO:0000004;est_cons=100.0;est_incons=0.0;	NA	CDS:Ha412HOChr09g0422571.8	mRNA:Ha412HOChr09g0422571	NA	NA	SO:0000004	100.0	0.0	NA	NA
Ha412HOChr09	EuGene	CDS	188287119	188287256	NA	+	0	ID=CDS:Ha412HOChr09g0422571.9;Parent=mRNA:Ha412HOChr09g0422571;Ontology_term=SO:0000004;est_cons=100.0;est_incons=0.0;	NA	CDS:Ha412HOChr09g0422571.9	mRNA:Ha412HOChr09g0422571	NA	NA	SO:0000004	100.0	0.0	NA	NA
Ha412HOChr09	EuGene	CDS	188287351	188287670	NA	+	0	ID=CDS:Ha412HOChr09g0422571.10;Parent=mRNA:Ha412HOChr09g0422571;Ontology_term=SO:0000004;est_cons=100.0;est_incons=0.0;	NA	CDS:Ha412HOChr09g0422571.10	mRNA:Ha412HOChr09g0422571	NA	NA	SO:0000004	100.0	0.0	NA	NA
Ha412HOChr09	EuGene	CDS	188287747	188288014	NA	+	1	ID=CDS:Ha412HOChr09g0422571.11;Parent=mRNA:Ha412HOChr09g0422571;Ontology_term=SO:0000004;est_cons=100.0;est_incons=0.0;	NA	CDS:Ha412HOChr09g0422571.11	mRNA:Ha412HOChr09g0422571	NA	NA	SO:0000004	100.0	0.0	NA	NA
Ha412HOChr09	EuGene	CDS	188288088	188288318	NA	+	0	ID=CDS:Ha412HOChr09g0422571.12;Parent=mRNA:Ha412HOChr09g0422571;Ontology_term=SO:0000197;est_cons=100.0;est_incons=0.0;	NA	CDS:Ha412HOChr09g0422571.12	mRNA:Ha412HOChr09g0422571	NA	NA	SO:0000197	100.0	0.0	NA	NA
Ha412HOChr09	EuGene	three_prime_UTR	188288319	188288641	NA	+	NA	ID=three_prime_UTR:Ha412HOChr09g0422571.24;Parent=mRNA:Ha412HOChr09g0422571;Ontology_term=SO:0000205;est_cons=100.0;est_incons=0.0;	NA	three_prime_UTR:Ha412HOChr09g0422571.24	mRNA:Ha412HOChr09g0422571	NA	NA	SO:0000205	100.0	0.0	NA	NA
Ha412HOChr09	EuGene	gene	188292487	188294779	NA	-	NA	ID=gene:Ha412HOChr09g0422581;Name=Ha412HOChr09g0422581;locus_tag=Ha412HOChr09g0422581;	Ha412HOChr09g0422581	gene:Ha412HOChr09g0422581	NA	Ha412HOChr09g0422581	NA	NA	NA	NA	NA	NA
Ha412HOChr09	EuGene	mRNA	188292487	188294779	NA	-	NA	ID=mRNA:Ha412HOChr09g0422581;Parent=gene:Ha412HOChr09g0422581;Name=Ha412HOChr09g0422581;locus_tag=Ha412HOChr09g0422581;product=Putative%20transcription%20factor%20C2H2%20family;Ontology_term=GO:0004842,GO:0016874,GO:0016567;	Ha412HOChr09g0422581	mRNA:Ha412HOChr09g0422581	gene:Ha412HOChr09g0422581	Ha412HOChr09g0422581	Putative%20transcription%20factor%20C2H2%20family	GO:0004842,GO:0016874,GO:0016567	NA	NA	NA	NA
Ha412HOChr09	EuGene	exon	188292487	188293243	NA	-	NA	ID=exon:Ha412HOChr09g0422581.3;Parent=mRNA:Ha412HOChr09g0422581;Ontology_term=SO:0000202;	NA	exon:Ha412HOChr09g0422581.3	mRNA:Ha412HOChr09g0422581	NA	NA	SO:0000202	NA	NA	NA	NA
Ha412HOChr09	EuGene	exon	188293416	188293786	NA	-	NA	ID=exon:Ha412HOChr09g0422581.2;Parent=mRNA:Ha412HOChr09g0422581;Ontology_term=SO:0000004;	NA	exon:Ha412HOChr09g0422581.2	mRNA:Ha412HOChr09g0422581	NA	NA	SO:0000004	NA	NA	NA	NA
Ha412HOChr09	EuGene	exon	188293988	188294100	NA	-	NA	ID=exon:Ha412HOChr09g0422581.1;Parent=mRNA:Ha412HOChr09g0422581;Ontology_term=SO:0000200;	NA	exon:Ha412HOChr09g0422581.1	mRNA:Ha412HOChr09g0422581	NA	NA	SO:0000200	NA	NA	NA	NA
Ha412HOChr09	EuGene	exon	188294446	188294779	NA	-	NA	ID=exon:Ha412HOChr09g0422581.utr8;Parent=mRNA:Ha412HOChr09g0422581;Ontology_term=SO:0000204;	NA	exon:Ha412HOChr09g0422581.utr8	mRNA:Ha412HOChr09g0422581	NA	NA	SO:0000204	NA	NA	NA	NA
Ha412HOChr09	EuGene	three_prime_UTR	188292487	188292712	NA	-	NA	ID=three_prime_UTR:Ha412HOChr09g0422581.0;Parent=mRNA:Ha412HOChr09g0422581;Ontology_term=SO:0000205;est_cons=100.0;est_incons=0.0;	NA	three_prime_UTR:Ha412HOChr09g0422581.0	mRNA:Ha412HOChr09g0422581	NA	NA	SO:0000205	100.0	0.0	NA	NA
Ha412HOChr09	EuGene	CDS	188292713	188293243	NA	-	0	ID=CDS:Ha412HOChr09g0422581.3;Parent=mRNA:Ha412HOChr09g0422581;Ontology_term=SO:0000197;est_cons=100.0;est_incons=0.0;	NA	CDS:Ha412HOChr09g0422581.3	mRNA:Ha412HOChr09g0422581	NA	NA	SO:0000197	100.0	0.0	NA	NA
Ha412HOChr09	EuGene	CDS	188293416	188293786	NA	-	2	ID=CDS:Ha412HOChr09g0422581.2;Parent=mRNA:Ha412HOChr09g0422581;Ontology_term=SO:0000004;est_cons=100.0;est_incons=0.0;	NA	CDS:Ha412HOChr09g0422581.2	mRNA:Ha412HOChr09g0422581	NA	NA	SO:0000004	100.0	0.0	NA	NA
Ha412HOChr09	EuGene	CDS	188293988	188294096	NA	-	0	ID=CDS:Ha412HOChr09g0422581.1;Parent=mRNA:Ha412HOChr09g0422581;Ontology_term=SO:0000196;est_cons=100.0;est_incons=0.0;	NA	CDS:Ha412HOChr09g0422581.1	mRNA:Ha412HOChr09g0422581	NA	NA	SO:0000196	100.0	0.0	NA	NA
Ha412HOChr09	EuGene	five_prime_UTR	188294097	188294100	NA	-	NA	ID=five_prime_UTR:Ha412HOChr09g0422581.6;Parent=mRNA:Ha412HOChr09g0422581;Ontology_term=SO:0000204;est_cons=100.0;est_incons=0.0;	NA	five_prime_UTR:Ha412HOChr09g0422581.6	mRNA:Ha412HOChr09g0422581	NA	NA	SO:0000204	100.0	0.0	NA	NA
Ha412HOChr09	EuGene	five_prime_UTR	188294446	188294779	NA	-	NA	ID=five_prime_UTR:Ha412HOChr09g0422581.8;Parent=mRNA:Ha412HOChr09g0422581;Ontology_term=SO:0000204;est_cons=100.0;est_incons=0.0;	NA	five_prime_UTR:Ha412HOChr09g0422581.8	mRNA:Ha412HOChr09g0422581	NA	NA	SO:0000204	100.0	0.0	NA	NA
Ha412HOChr09	EuGene	gene	188304108	188313294	NA	+	NA	ID=gene:Ha412HOChr09g0422591;Name=Ha412HOChr09g0422591;locus_tag=Ha412HOChr09g0422591;	Ha412HOChr09g0422591	gene:Ha412HOChr09g0422591	NA	Ha412HOChr09g0422591	NA	NA	NA	NA	NA	NA
Ha412HOChr09	EuGene	mRNA	188304108	188313294	NA	+	NA	ID=mRNA:Ha412HOChr09g0422591;Parent=gene:Ha412HOChr09g0422591;Name=Ha412HOChr09g0422591;locus_tag=Ha412HOChr09g0422591;product=hypothetical%20protein;Ontology_term=GO:0016021;	Ha412HOChr09g0422591	mRNA:Ha412HOChr09g0422591	gene:Ha412HOChr09g0422591	Ha412HOChr09g0422591	hypothetical%20protein	GO:0016021	NA	NA	NA	NA
Ha412HOChr09	EuGene	exon	188304108	188304139	NA	+	NA	ID=exon:Ha412HOChr09g0422591.1;Parent=mRNA:Ha412HOChr09g0422591;Ontology_term=SO:0000200;	NA	exon:Ha412HOChr09g0422591.1	mRNA:Ha412HOChr09g0422591	NA	NA	SO:0000200	NA	NA	NA	NA
Ha412HOChr09	EuGene	exon	188311111	188311471	NA	+	NA	ID=exon:Ha412HOChr09g0422591.2;Parent=mRNA:Ha412HOChr09g0422591;Ontology_term=SO:0000004;	NA	exon:Ha412HOChr09g0422591.2	mRNA:Ha412HOChr09g0422591	NA	NA	SO:0000004	NA	NA	NA	NA
Ha412HOChr09	EuGene	exon	188311928	188311961	NA	+	NA	ID=exon:Ha412HOChr09g0422591.3;Parent=mRNA:Ha412HOChr09g0422591;Ontology_term=SO:0000004;	NA	exon:Ha412HOChr09g0422591.3	mRNA:Ha412HOChr09g0422591	NA	NA	SO:0000004	NA	NA	NA	NA
Ha412HOChr09	EuGene	exon	188312080	188312367	NA	+	NA	ID=exon:Ha412HOChr09g0422591.4;Parent=mRNA:Ha412HOChr09g0422591;Ontology_term=SO:0000004;	NA	exon:Ha412HOChr09g0422591.4	mRNA:Ha412HOChr09g0422591	NA	NA	SO:0000004	NA	NA	NA	NA
Ha412HOChr09	EuGene	exon	188312454	188312519	NA	+	NA	ID=exon:Ha412HOChr09g0422591.5;Parent=mRNA:Ha412HOChr09g0422591;Ontology_term=SO:0000004;	NA	exon:Ha412HOChr09g0422591.5	mRNA:Ha412HOChr09g0422591	NA	NA	SO:0000004	NA	NA	NA	NA
Ha412HOChr09	EuGene	exon	188312606	188312697	NA	+	NA	ID=exon:Ha412HOChr09g0422591.6;Parent=mRNA:Ha412HOChr09g0422591;Ontology_term=SO:0000004;	NA	exon:Ha412HOChr09g0422591.6	mRNA:Ha412HOChr09g0422591	NA	NA	SO:0000004	NA	NA	NA	NA
Ha412HOChr09	EuGene	exon	188312801	188312848	NA	+	NA	ID=exon:Ha412HOChr09g0422591.7;Parent=mRNA:Ha412HOChr09g0422591;Ontology_term=SO:0000004;	NA	exon:Ha412HOChr09g0422591.7	mRNA:Ha412HOChr09g0422591	NA	NA	SO:0000004	NA	NA	NA	NA
Ha412HOChr09	EuGene	exon	188312936	188313294	NA	+	NA	ID=exon:Ha412HOChr09g0422591.8;Parent=mRNA:Ha412HOChr09g0422591;Ontology_term=SO:0000202;	NA	exon:Ha412HOChr09g0422591.8	mRNA:Ha412HOChr09g0422591	NA	NA	SO:0000202	NA	NA	NA	NA
Ha412HOChr09	EuGene	five_prime_UTR	188304108	188304126	NA	+	NA	ID=five_prime_UTR:Ha412HOChr09g0422591.0;Parent=mRNA:Ha412HOChr09g0422591;Ontology_term=SO:0000204;est_cons=100.0;est_incons=0.0;	NA	five_prime_UTR:Ha412HOChr09g0422591.0	mRNA:Ha412HOChr09g0422591	NA	NA	SO:0000204	100.0	0.0	NA	NA
Ha412HOChr09	EuGene	CDS	188304127	188304139	NA	+	0	ID=CDS:Ha412HOChr09g0422591.1;Parent=mRNA:Ha412HOChr09g0422591;Ontology_term=SO:0000196;est_cons=100.0;est_incons=0.0;	NA	CDS:Ha412HOChr09g0422591.1	mRNA:Ha412HOChr09g0422591	NA	NA	SO:0000196	100.0	0.0	NA	NA
Ha412HOChr09	EuGene	CDS	188311111	188311471	NA	+	2	ID=CDS:Ha412HOChr09g0422591.2;Parent=mRNA:Ha412HOChr09g0422591;Ontology_term=SO:0000004;est_cons=100.0;est_incons=0.0;	NA	CDS:Ha412HOChr09g0422591.2	mRNA:Ha412HOChr09g0422591	NA	NA	SO:0000004	100.0	0.0	NA	NA
Ha412HOChr09	EuGene	CDS	188311928	188311961	NA	+	1	ID=CDS:Ha412HOChr09g0422591.3;Parent=mRNA:Ha412HOChr09g0422591;Ontology_term=SO:0000004;est_cons=100.0;est_incons=0.0;	NA	CDS:Ha412HOChr09g0422591.3	mRNA:Ha412HOChr09g0422591	NA	NA	SO:0000004	100.0	0.0	NA	NA
Ha412HOChr09	EuGene	CDS	188312080	188312367	NA	+	0	ID=CDS:Ha412HOChr09g0422591.4;Parent=mRNA:Ha412HOChr09g0422591;Ontology_term=SO:0000004;est_cons=100.0;est_incons=0.0;	NA	CDS:Ha412HOChr09g0422591.4	mRNA:Ha412HOChr09g0422591	NA	NA	SO:0000004	100.0	0.0	NA	NA
Ha412HOChr09	EuGene	CDS	188312454	188312519	NA	+	0	ID=CDS:Ha412HOChr09g0422591.5;Parent=mRNA:Ha412HOChr09g0422591;Ontology_term=SO:0000004;est_cons=100.0;est_incons=0.0;	NA	CDS:Ha412HOChr09g0422591.5	mRNA:Ha412HOChr09g0422591	NA	NA	SO:0000004	100.0	0.0	NA	NA
Ha412HOChr09	EuGene	CDS	188312606	188312697	NA	+	0	ID=CDS:Ha412HOChr09g0422591.6;Parent=mRNA:Ha412HOChr09g0422591;Ontology_term=SO:0000004;est_cons=100.0;est_incons=0.0;	NA	CDS:Ha412HOChr09g0422591.6	mRNA:Ha412HOChr09g0422591	NA	NA	SO:0000004	100.0	0.0	NA	NA
Ha412HOChr09	EuGene	CDS	188312801	188312848	NA	+	1	ID=CDS:Ha412HOChr09g0422591.7;Parent=mRNA:Ha412HOChr09g0422591;Ontology_term=SO:0000004;est_cons=100.0;est_incons=0.0;	NA	CDS:Ha412HOChr09g0422591.7	mRNA:Ha412HOChr09g0422591	NA	NA	SO:0000004	100.0	0.0	NA	NA
Ha412HOChr09	EuGene	CDS	188312936	188313053	NA	+	1	ID=CDS:Ha412HOChr09g0422591.8;Parent=mRNA:Ha412HOChr09g0422591;Ontology_term=SO:0000197;est_cons=100.0;est_incons=0.0;	NA	CDS:Ha412HOChr09g0422591.8	mRNA:Ha412HOChr09g0422591	NA	NA	SO:0000197	100.0	0.0	NA	NA
Ha412HOChr09	EuGene	three_prime_UTR	188313054	188313294	NA	+	NA	ID=three_prime_UTR:Ha412HOChr09g0422591.16;Parent=mRNA:Ha412HOChr09g0422591;Ontology_term=SO:0000205;est_cons=100.0;est_incons=0.0;	NA	three_prime_UTR:Ha412HOChr09g0422591.16	mRNA:Ha412HOChr09g0422591	NA	NA	SO:0000205	100.0	0.0	NA	NA
Ha412HOChr09	EuGene	gene	188315457	188321395	NA	-	NA	ID=gene:Ha412HOChr09g0422601;Name=Ha412HOChr09g0422601;locus_tag=Ha412HOChr09g0422601;	Ha412HOChr09g0422601	gene:Ha412HOChr09g0422601	NA	Ha412HOChr09g0422601	NA	NA	NA	NA	NA	NA
Ha412HOChr09	EuGene	mRNA	188315457	188321395	NA	-	NA	ID=mRNA:Ha412HOChr09g0422601;Parent=gene:Ha412HOChr09g0422601;Name=Ha412HOChr09g0422601;locus_tag=Ha412HOChr09g0422601;product=hypothetical%20protein;Ontology_term=GO:0016021;	Ha412HOChr09g0422601	mRNA:Ha412HOChr09g0422601	gene:Ha412HOChr09g0422601	Ha412HOChr09g0422601	hypothetical%20protein	GO:0016021	NA	NA	NA	NA
Ha412HOChr09	EuGene	exon	188315457	188316809	NA	-	NA	ID=exon:Ha412HOChr09g0422601.12;Parent=mRNA:Ha412HOChr09g0422601;Ontology_term=SO:0000202;	NA	exon:Ha412HOChr09g0422601.12	mRNA:Ha412HOChr09g0422601	NA	NA	SO:0000202	NA	NA	NA	NA
Ha412HOChr09	EuGene	exon	188317037	188317248	NA	-	NA	ID=exon:Ha412HOChr09g0422601.11;Parent=mRNA:Ha412HOChr09g0422601;Ontology_term=SO:0000004;	NA	exon:Ha412HOChr09g0422601.11	mRNA:Ha412HOChr09g0422601	NA	NA	SO:0000004	NA	NA	NA	NA
Ha412HOChr09	EuGene	exon	188317440	188317495	NA	-	NA	ID=exon:Ha412HOChr09g0422601.10;Parent=mRNA:Ha412HOChr09g0422601;Ontology_term=SO:0000004;	NA	exon:Ha412HOChr09g0422601.10	mRNA:Ha412HOChr09g0422601	NA	NA	SO:0000004	NA	NA	NA	NA
Ha412HOChr09	EuGene	exon	188317575	188317853	NA	-	NA	ID=exon:Ha412HOChr09g0422601.9;Parent=mRNA:Ha412HOChr09g0422601;Ontology_term=SO:0000004;	NA	exon:Ha412HOChr09g0422601.9	mRNA:Ha412HOChr09g0422601	NA	NA	SO:0000004	NA	NA	NA	NA
Ha412HOChr09	EuGene	exon	188317935	188318104	NA	-	NA	ID=exon:Ha412HOChr09g0422601.8;Parent=mRNA:Ha412HOChr09g0422601;Ontology_term=SO:0000004;	NA	exon:Ha412HOChr09g0422601.8	mRNA:Ha412HOChr09g0422601	NA	NA	SO:0000004	NA	NA	NA	NA
Ha412HOChr09	EuGene	exon	188318185	188318327	NA	-	NA	ID=exon:Ha412HOChr09g0422601.7;Parent=mRNA:Ha412HOChr09g0422601;Ontology_term=SO:0000004;	NA	exon:Ha412HOChr09g0422601.7	mRNA:Ha412HOChr09g0422601	NA	NA	SO:0000004	NA	NA	NA	NA
Ha412HOChr09	EuGene	exon	188318749	188318893	NA	-	NA	ID=exon:Ha412HOChr09g0422601.6;Parent=mRNA:Ha412HOChr09g0422601;Ontology_term=SO:0000004;	NA	exon:Ha412HOChr09g0422601.6	mRNA:Ha412HOChr09g0422601	NA	NA	SO:0000004	NA	NA	NA	NA
Ha412HOChr09	EuGene	exon	188318989	188319345	NA	-	NA	ID=exon:Ha412HOChr09g0422601.5;Parent=mRNA:Ha412HOChr09g0422601;Ontology_term=SO:0000004;	NA	exon:Ha412HOChr09g0422601.5	mRNA:Ha412HOChr09g0422601	NA	NA	SO:0000004	NA	NA	NA	NA
Ha412HOChr09	EuGene	exon	188319412	188319613	NA	-	NA	ID=exon:Ha412HOChr09g0422601.4;Parent=mRNA:Ha412HOChr09g0422601;Ontology_term=SO:0000004;	NA	exon:Ha412HOChr09g0422601.4	mRNA:Ha412HOChr09g0422601	NA	NA	SO:0000004	NA	NA	NA	NA
Ha412HOChr09	EuGene	exon	188319713	188319849	NA	-	NA	ID=exon:Ha412HOChr09g0422601.3;Parent=mRNA:Ha412HOChr09g0422601;Ontology_term=SO:0000004;	NA	exon:Ha412HOChr09g0422601.3	mRNA:Ha412HOChr09g0422601	NA	NA	SO:0000004	NA	NA	NA	NA
Ha412HOChr09	EuGene	exon	188319946	188320081	NA	-	NA	ID=exon:Ha412HOChr09g0422601.2;Parent=mRNA:Ha412HOChr09g0422601;Ontology_term=SO:0000004;	NA	exon:Ha412HOChr09g0422601.2	mRNA:Ha412HOChr09g0422601	NA	NA	SO:0000004	NA	NA	NA	NA
Ha412HOChr09	EuGene	exon	188320998	188321395	NA	-	NA	ID=exon:Ha412HOChr09g0422601.1;Parent=mRNA:Ha412HOChr09g0422601;Ontology_term=SO:0000200;	NA	exon:Ha412HOChr09g0422601.1	mRNA:Ha412HOChr09g0422601	NA	NA	SO:0000200	NA	NA	NA	NA
Ha412HOChr09	EuGene	three_prime_UTR	188315457	188315643	NA	-	NA	ID=three_prime_UTR:Ha412HOChr09g0422601.0;Parent=mRNA:Ha412HOChr09g0422601;Ontology_term=SO:0000205;est_cons=100.0;est_incons=0.0;	NA	three_prime_UTR:Ha412HOChr09g0422601.0	mRNA:Ha412HOChr09g0422601	NA	NA	SO:0000205	100.0	0.0	NA	NA
Ha412HOChr09	EuGene	CDS	188315644	188316809	NA	-	2	ID=CDS:Ha412HOChr09g0422601.12;Parent=mRNA:Ha412HOChr09g0422601;Ontology_term=SO:0000197;est_cons=100.0;est_incons=0.0;	NA	CDS:Ha412HOChr09g0422601.12	mRNA:Ha412HOChr09g0422601	NA	NA	SO:0000197	100.0	0.0	NA	NA
Ha412HOChr09	EuGene	CDS	188317037	188317248	NA	-	1	ID=CDS:Ha412HOChr09g0422601.11;Parent=mRNA:Ha412HOChr09g0422601;Ontology_term=SO:0000004;est_cons=100.0;est_incons=0.0;	NA	CDS:Ha412HOChr09g0422601.11	mRNA:Ha412HOChr09g0422601	NA	NA	SO:0000004	100.0	0.0	NA	NA
Ha412HOChr09	EuGene	CDS	188317440	188317495	NA	-	0	ID=CDS:Ha412HOChr09g0422601.10;Parent=mRNA:Ha412HOChr09g0422601;Ontology_term=SO:0000004;est_cons=100.0;est_incons=0.0;	NA	CDS:Ha412HOChr09g0422601.10	mRNA:Ha412HOChr09g0422601	NA	NA	SO:0000004	100.0	0.0	NA	NA
Ha412HOChr09	EuGene	CDS	188317575	188317853	NA	-	0	ID=CDS:Ha412HOChr09g0422601.9;Parent=mRNA:Ha412HOChr09g0422601;Ontology_term=SO:0000004;est_cons=100.0;est_incons=0.0;	NA	CDS:Ha412HOChr09g0422601.9	mRNA:Ha412HOChr09g0422601	NA	NA	SO:0000004	100.0	0.0	NA	NA
Ha412HOChr09	EuGene	CDS	188317935	188318104	NA	-	2	ID=CDS:Ha412HOChr09g0422601.8;Parent=mRNA:Ha412HOChr09g0422601;Ontology_term=SO:0000004;est_cons=100.0;est_incons=0.0;	NA	CDS:Ha412HOChr09g0422601.8	mRNA:Ha412HOChr09g0422601	NA	NA	SO:0000004	100.0	0.0	NA	NA
Ha412HOChr09	EuGene	CDS	188318185	188318327	NA	-	1	ID=CDS:Ha412HOChr09g0422601.7;Parent=mRNA:Ha412HOChr09g0422601;Ontology_term=SO:0000004;est_cons=100.0;est_incons=0.0;	NA	CDS:Ha412HOChr09g0422601.7	mRNA:Ha412HOChr09g0422601	NA	NA	SO:0000004	100.0	0.0	NA	NA
Ha412HOChr09	EuGene	CDS	188318749	188318893	NA	-	2	ID=CDS:Ha412HOChr09g0422601.6;Parent=mRNA:Ha412HOChr09g0422601;Ontology_term=SO:0000004;est_cons=100.0;est_incons=0.0;	NA	CDS:Ha412HOChr09g0422601.6	mRNA:Ha412HOChr09g0422601	NA	NA	SO:0000004	100.0	0.0	NA	NA
Ha412HOChr09	EuGene	CDS	188318989	188319345	NA	-	2	ID=CDS:Ha412HOChr09g0422601.5;Parent=mRNA:Ha412HOChr09g0422601;Ontology_term=SO:0000004;est_cons=100.0;est_incons=0.0;	NA	CDS:Ha412HOChr09g0422601.5	mRNA:Ha412HOChr09g0422601	NA	NA	SO:0000004	100.0	0.0	NA	NA
Ha412HOChr09	EuGene	CDS	188319412	188319613	NA	-	0	ID=CDS:Ha412HOChr09g0422601.4;Parent=mRNA:Ha412HOChr09g0422601;Ontology_term=SO:0000004;est_cons=100.0;est_incons=0.0;	NA	CDS:Ha412HOChr09g0422601.4	mRNA:Ha412HOChr09g0422601	NA	NA	SO:0000004	100.0	0.0	NA	NA
Ha412HOChr09	EuGene	CDS	188319713	188319849	NA	-	2	ID=CDS:Ha412HOChr09g0422601.3;Parent=mRNA:Ha412HOChr09g0422601;Ontology_term=SO:0000004;est_cons=100.0;est_incons=0.0;	NA	CDS:Ha412HOChr09g0422601.3	mRNA:Ha412HOChr09g0422601	NA	NA	SO:0000004	100.0	0.0	NA	NA
Ha412HOChr09	EuGene	CDS	188319946	188320081	NA	-	0	ID=CDS:Ha412HOChr09g0422601.2;Parent=mRNA:Ha412HOChr09g0422601;Ontology_term=SO:0000004;est_cons=100.0;est_incons=0.0;	NA	CDS:Ha412HOChr09g0422601.2	mRNA:Ha412HOChr09g0422601	NA	NA	SO:0000004	100.0	0.0	NA	NA
Ha412HOChr09	EuGene	CDS	188320998	188321207	NA	-	0	ID=CDS:Ha412HOChr09g0422601.1;Parent=mRNA:Ha412HOChr09g0422601;Ontology_term=SO:0000196;est_cons=100.0;est_incons=0.0;	NA	CDS:Ha412HOChr09g0422601.1	mRNA:Ha412HOChr09g0422601	NA	NA	SO:0000196	100.0	0.0	NA	NA
Ha412HOChr09	EuGene	five_prime_UTR	188321208	188321395	NA	-	NA	ID=five_prime_UTR:Ha412HOChr09g0422601.24;Parent=mRNA:Ha412HOChr09g0422601;Ontology_term=SO:0000204;est_cons=100.0;est_incons=0.0;	NA	five_prime_UTR:Ha412HOChr09g0422601.24	mRNA:Ha412HOChr09g0422601	NA	NA	SO:0000204	100.0	0.0	NA	NA
Ha412HOChr09	EuGene	gene	188323031	188325749	NA	-	NA	ID=gene:Ha412HOChr09g0422611;Name=Ha412HOChr09g0422611;locus_tag=Ha412HOChr09g0422611;	Ha412HOChr09g0422611	gene:Ha412HOChr09g0422611	NA	Ha412HOChr09g0422611	NA	NA	NA	NA	NA	NA
Ha412HOChr09	EuGene	mRNA	188323031	188325749	NA	-	NA	ID=mRNA:Ha412HOChr09g0422611;Parent=gene:Ha412HOChr09g0422611;Name=Ha412HOChr09g0422611;locus_tag=Ha412HOChr09g0422611;product=Putative%20transcription%20factor%20WD40-like%20family;Ontology_term=GO:0008168,GO:0032259;	Ha412HOChr09g0422611	mRNA:Ha412HOChr09g0422611	gene:Ha412HOChr09g0422611	Ha412HOChr09g0422611	Putative%20transcription%20factor%20WD40-like%20family	GO:0008168,GO:0032259	NA	NA	NA	NA
Ha412HOChr09	EuGene	exon	188323031	188323943	NA	-	NA	ID=exon:Ha412HOChr09g0422611.2;Parent=mRNA:Ha412HOChr09g0422611;Ontology_term=SO:0000202;	NA	exon:Ha412HOChr09g0422611.2	mRNA:Ha412HOChr09g0422611	NA	NA	SO:0000202	NA	NA	NA	NA
Ha412HOChr09	EuGene	exon	188324013	188324325	NA	-	NA	ID=exon:Ha412HOChr09g0422611.1;Parent=mRNA:Ha412HOChr09g0422611;Ontology_term=SO:0000200;	NA	exon:Ha412HOChr09g0422611.1	mRNA:Ha412HOChr09g0422611	NA	NA	SO:0000200	NA	NA	NA	NA
Ha412HOChr09	EuGene	exon	188324767	188324995	NA	-	NA	ID=exon:Ha412HOChr09g0422611.utr6;Parent=mRNA:Ha412HOChr09g0422611;Ontology_term=SO:0000204;	NA	exon:Ha412HOChr09g0422611.utr6	mRNA:Ha412HOChr09g0422611	NA	NA	SO:0000204	NA	NA	NA	NA
Ha412HOChr09	EuGene	exon	188325140	188325325	NA	-	NA	ID=exon:Ha412HOChr09g0422611.utr8;Parent=mRNA:Ha412HOChr09g0422611;Ontology_term=SO:0000204;	NA	exon:Ha412HOChr09g0422611.utr8	mRNA:Ha412HOChr09g0422611	NA	NA	SO:0000204	NA	NA	NA	NA
Ha412HOChr09	EuGene	exon	188325413	188325749	NA	-	NA	ID=exon:Ha412HOChr09g0422611.utr10;Parent=mRNA:Ha412HOChr09g0422611;Ontology_term=SO:0000204;	NA	exon:Ha412HOChr09g0422611.utr10	mRNA:Ha412HOChr09g0422611	NA	NA	SO:0000204	NA	NA	NA	NA
Ha412HOChr09	EuGene	three_prime_UTR	188323031	188323227	NA	-	NA	ID=three_prime_UTR:Ha412HOChr09g0422611.0;Parent=mRNA:Ha412HOChr09g0422611;Ontology_term=SO:0000205;est_cons=100.0;est_incons=0.0;	NA	three_prime_UTR:Ha412HOChr09g0422611.0	mRNA:Ha412HOChr09g0422611	NA	NA	SO:0000205	100.0	0.0	NA	NA
Ha412HOChr09	EuGene	CDS	188323228	188323943	NA	-	2	ID=CDS:Ha412HOChr09g0422611.2;Parent=mRNA:Ha412HOChr09g0422611;Ontology_term=SO:0000197;est_cons=100.0;est_incons=0.0;	NA	CDS:Ha412HOChr09g0422611.2	mRNA:Ha412HOChr09g0422611	NA	NA	SO:0000197	100.0	0.0	NA	NA
Ha412HOChr09	EuGene	CDS	188324013	188324322	NA	-	0	ID=CDS:Ha412HOChr09g0422611.1;Parent=mRNA:Ha412HOChr09g0422611;Ontology_term=SO:0000196;est_cons=100.0;est_incons=0.0;	NA	CDS:Ha412HOChr09g0422611.1	mRNA:Ha412HOChr09g0422611	NA	NA	SO:0000196	100.0	0.0	NA	NA
Ha412HOChr09	EuGene	five_prime_UTR	188324323	188324325	NA	-	NA	ID=five_prime_UTR:Ha412HOChr09g0422611.4;Parent=mRNA:Ha412HOChr09g0422611;Ontology_term=SO:0000204;est_cons=100.0;est_incons=0.0;	NA	five_prime_UTR:Ha412HOChr09g0422611.4	mRNA:Ha412HOChr09g0422611	NA	NA	SO:0000204	100.0	0.0	NA	NA
Ha412HOChr09	EuGene	five_prime_UTR	188324767	188324995	NA	-	NA	ID=five_prime_UTR:Ha412HOChr09g0422611.6;Parent=mRNA:Ha412HOChr09g0422611;Ontology_term=SO:0000204;est_cons=100.0;est_incons=0.0;	NA	five_prime_UTR:Ha412HOChr09g0422611.6	mRNA:Ha412HOChr09g0422611	NA	NA	SO:0000204	100.0	0.0	NA	NA
Ha412HOChr09	EuGene	five_prime_UTR	188325140	188325325	NA	-	NA	ID=five_prime_UTR:Ha412HOChr09g0422611.8;Parent=mRNA:Ha412HOChr09g0422611;Ontology_term=SO:0000204;est_cons=100.0;est_incons=0.0;	NA	five_prime_UTR:Ha412HOChr09g0422611.8	mRNA:Ha412HOChr09g0422611	NA	NA	SO:0000204	100.0	0.0	NA	NA
Ha412HOChr09	EuGene	five_prime_UTR	188325413	188325749	NA	-	NA	ID=five_prime_UTR:Ha412HOChr09g0422611.10;Parent=mRNA:Ha412HOChr09g0422611;Ontology_term=SO:0000204;est_cons=99.4;est_incons=0.0;	NA	five_prime_UTR:Ha412HOChr09g0422611.10	mRNA:Ha412HOChr09g0422611	NA	NA	SO:0000204	99.4	0.0	NA	NA
Ha412HOChr09	EuGene	gene	188324035	188324811	NA	+	NA	ID=gene:Ha412HOChr09g0422621;Name=Ha412HOChr09g0422621;locus_tag=Ha412HOChr09g0422621;	Ha412HOChr09g0422621	gene:Ha412HOChr09g0422621	NA	Ha412HOChr09g0422621	NA	NA	NA	NA	NA	NA
Ha412HOChr09	EuGene	mRNA	188324035	188324811	NA	+	NA	ID=mRNA:Ha412HOChr09g0422621;Parent=gene:Ha412HOChr09g0422621;Name=Ha412HOChr09g0422621;locus_tag=Ha412HOChr09g0422621;product=hypothetical%20protein;	Ha412HOChr09g0422621	mRNA:Ha412HOChr09g0422621	gene:Ha412HOChr09g0422621	Ha412HOChr09g0422621	hypothetical%20protein	NA	NA	NA	NA	NA
Ha412HOChr09	EuGene	exon	188324035	188324329	NA	+	NA	ID=exon:Ha412HOChr09g0422621.1;Parent=mRNA:Ha412HOChr09g0422621;Ontology_term=SO:0000147;	NA	exon:Ha412HOChr09g0422621.1	mRNA:Ha412HOChr09g0422621	NA	NA	SO:0000147	NA	NA	NA	NA
Ha412HOChr09	EuGene	exon	188324772	188324811	NA	+	NA	ID=exon:Ha412HOChr09g0422621.utr3;Parent=mRNA:Ha412HOChr09g0422621;Ontology_term=SO:0000205;	NA	exon:Ha412HOChr09g0422621.utr3	mRNA:Ha412HOChr09g0422621	NA	NA	SO:0000205	NA	NA	NA	NA
Ha412HOChr09	EuGene	CDS	188324035	188324235	NA	+	0	ID=CDS:Ha412HOChr09g0422621.1;Parent=mRNA:Ha412HOChr09g0422621;Ontology_term=SO:0005845;est_cons=76.6;est_incons=0.0;	NA	CDS:Ha412HOChr09g0422621.1	mRNA:Ha412HOChr09g0422621	NA	NA	SO:0005845	76.6	0.0	NA	NA
Ha412HOChr09	EuGene	three_prime_UTR	188324236	188324329	NA	+	NA	ID=three_prime_UTR:Ha412HOChr09g0422621.1;Parent=mRNA:Ha412HOChr09g0422621;Ontology_term=SO:0000205;est_cons=100.0;est_incons=0.0;	NA	three_prime_UTR:Ha412HOChr09g0422621.1	mRNA:Ha412HOChr09g0422621	NA	NA	SO:0000205	100.0	0.0	NA	NA
Ha412HOChr09	EuGene	three_prime_UTR	188324772	188324811	NA	+	NA	ID=three_prime_UTR:Ha412HOChr09g0422621.3;Parent=mRNA:Ha412HOChr09g0422621;Ontology_term=SO:0000205;est_cons=100.0;est_incons=0.0;	NA	three_prime_UTR:Ha412HOChr09g0422621.3	mRNA:Ha412HOChr09g0422621	NA	NA	SO:0000205	100.0	0.0	NA	NA
Ha412HOChr09	EuGene	gene	188375509	188382556	NA	+	NA	ID=gene:Ha412HOChr09g0422631;Name=Ha412HOChr09g0422631;locus_tag=Ha412HOChr09g0422631;	Ha412HOChr09g0422631	gene:Ha412HOChr09g0422631	NA	Ha412HOChr09g0422631	NA	NA	NA	NA	NA	NA
Ha412HOChr09	EuGene	mRNA	188375509	188382556	NA	+	NA	ID=mRNA:Ha412HOChr09g0422631;Parent=gene:Ha412HOChr09g0422631;Name=Ha412HOChr09g0422631;locus_tag=Ha412HOChr09g0422631;product=Putative%20histidine%20kinase%2FHSP90-like%20ATPase%2C%20morc%2C%20S5%20domain%202;Ontology_term=GO:0005524,GO:0016301,GO:0016310;	Ha412HOChr09g0422631	mRNA:Ha412HOChr09g0422631	gene:Ha412HOChr09g0422631	Ha412HOChr09g0422631	Putative%20histidine%20kinase%2FHSP90-like%20ATPase%2C%20morc%2C%20S5%20domain%202	GO:0005524,GO:0016301,GO:0016310	NA	NA	NA	NA
Ha412HOChr09	EuGene	exon	188375509	188375710	NA	+	NA	ID=exon:Ha412HOChr09g0422631.utr0;Parent=mRNA:Ha412HOChr09g0422631;Ontology_term=SO:0000204;	NA	exon:Ha412HOChr09g0422631.utr0	mRNA:Ha412HOChr09g0422631	NA	NA	SO:0000204	NA	NA	NA	NA
Ha412HOChr09	EuGene	exon	188376473	188376774	NA	+	NA	ID=exon:Ha412HOChr09g0422631.1;Parent=mRNA:Ha412HOChr09g0422631;Ontology_term=SO:0000200;	NA	exon:Ha412HOChr09g0422631.1	mRNA:Ha412HOChr09g0422631	NA	NA	SO:0000200	NA	NA	NA	NA
Ha412HOChr09	EuGene	exon	188376857	188376931	NA	+	NA	ID=exon:Ha412HOChr09g0422631.2;Parent=mRNA:Ha412HOChr09g0422631;Ontology_term=SO:0000004;	NA	exon:Ha412HOChr09g0422631.2	mRNA:Ha412HOChr09g0422631	NA	NA	SO:0000004	NA	NA	NA	NA
Ha412HOChr09	EuGene	exon	188377024	188377058	NA	+	NA	ID=exon:Ha412HOChr09g0422631.3;Parent=mRNA:Ha412HOChr09g0422631;Ontology_term=SO:0000004;	NA	exon:Ha412HOChr09g0422631.3	mRNA:Ha412HOChr09g0422631	NA	NA	SO:0000004	NA	NA	NA	NA
Ha412HOChr09	EuGene	exon	188377160	188377238	NA	+	NA	ID=exon:Ha412HOChr09g0422631.4;Parent=mRNA:Ha412HOChr09g0422631;Ontology_term=SO:0000004;	NA	exon:Ha412HOChr09g0422631.4	mRNA:Ha412HOChr09g0422631	NA	NA	SO:0000004	NA	NA	NA	NA
Ha412HOChr09	EuGene	exon	188377641	188377730	NA	+	NA	ID=exon:Ha412HOChr09g0422631.5;Parent=mRNA:Ha412HOChr09g0422631;Ontology_term=SO:0000004;	NA	exon:Ha412HOChr09g0422631.5	mRNA:Ha412HOChr09g0422631	NA	NA	SO:0000004	NA	NA	NA	NA
Ha412HOChr09	EuGene	exon	188377821	188377896	NA	+	NA	ID=exon:Ha412HOChr09g0422631.6;Parent=mRNA:Ha412HOChr09g0422631;Ontology_term=SO:0000004;	NA	exon:Ha412HOChr09g0422631.6	mRNA:Ha412HOChr09g0422631	NA	NA	SO:0000004	NA	NA	NA	NA
Ha412HOChr09	EuGene	exon	188378001	188378079	NA	+	NA	ID=exon:Ha412HOChr09g0422631.7;Parent=mRNA:Ha412HOChr09g0422631;Ontology_term=SO:0000004;	NA	exon:Ha412HOChr09g0422631.7	mRNA:Ha412HOChr09g0422631	NA	NA	SO:0000004	NA	NA	NA	NA
Ha412HOChr09	EuGene	exon	188378921	188379055	NA	+	NA	ID=exon:Ha412HOChr09g0422631.8;Parent=mRNA:Ha412HOChr09g0422631;Ontology_term=SO:0000004;	NA	exon:Ha412HOChr09g0422631.8	mRNA:Ha412HOChr09g0422631	NA	NA	SO:0000004	NA	NA	NA	NA
Ha412HOChr09	EuGene	exon	188379148	188379246	NA	+	NA	ID=exon:Ha412HOChr09g0422631.9;Parent=mRNA:Ha412HOChr09g0422631;Ontology_term=SO:0000004;	NA	exon:Ha412HOChr09g0422631.9	mRNA:Ha412HOChr09g0422631	NA	NA	SO:0000004	NA	NA	NA	NA
Ha412HOChr09	EuGene	exon	188379727	188379828	NA	+	NA	ID=exon:Ha412HOChr09g0422631.10;Parent=mRNA:Ha412HOChr09g0422631;Ontology_term=SO:0000004;	NA	exon:Ha412HOChr09g0422631.10	mRNA:Ha412HOChr09g0422631	NA	NA	SO:0000004	NA	NA	NA	NA
Ha412HOChr09	EuGene	exon	188379911	188380057	NA	+	NA	ID=exon:Ha412HOChr09g0422631.11;Parent=mRNA:Ha412HOChr09g0422631;Ontology_term=SO:0000004;	NA	exon:Ha412HOChr09g0422631.11	mRNA:Ha412HOChr09g0422631	NA	NA	SO:0000004	NA	NA	NA	NA
Ha412HOChr09	EuGene	exon	188380167	188380259	NA	+	NA	ID=exon:Ha412HOChr09g0422631.12;Parent=mRNA:Ha412HOChr09g0422631;Ontology_term=SO:0000004;	NA	exon:Ha412HOChr09g0422631.12	mRNA:Ha412HOChr09g0422631	NA	NA	SO:0000004	NA	NA	NA	NA
Ha412HOChr09	EuGene	exon	188380891	188380942	NA	+	NA	ID=exon:Ha412HOChr09g0422631.13;Parent=mRNA:Ha412HOChr09g0422631;Ontology_term=SO:0000004;	NA	exon:Ha412HOChr09g0422631.13	mRNA:Ha412HOChr09g0422631	NA	NA	SO:0000004	NA	NA	NA	NA
Ha412HOChr09	EuGene	exon	188381025	188381136	NA	+	NA	ID=exon:Ha412HOChr09g0422631.14;Parent=mRNA:Ha412HOChr09g0422631;Ontology_term=SO:0000004;	NA	exon:Ha412HOChr09g0422631.14	mRNA:Ha412HOChr09g0422631	NA	NA	SO:0000004	NA	NA	NA	NA
Ha412HOChr09	EuGene	exon	188381217	188381470	NA	+	NA	ID=exon:Ha412HOChr09g0422631.15;Parent=mRNA:Ha412HOChr09g0422631;Ontology_term=SO:0000004;	NA	exon:Ha412HOChr09g0422631.15	mRNA:Ha412HOChr09g0422631	NA	NA	SO:0000004	NA	NA	NA	NA
Ha412HOChr09	EuGene	exon	188381554	188381633	NA	+	NA	ID=exon:Ha412HOChr09g0422631.16;Parent=mRNA:Ha412HOChr09g0422631;Ontology_term=SO:0000004;	NA	exon:Ha412HOChr09g0422631.16	mRNA:Ha412HOChr09g0422631	NA	NA	SO:0000004	NA	NA	NA	NA
Ha412HOChr09	EuGene	exon	188381726	188381790	NA	+	NA	ID=exon:Ha412HOChr09g0422631.17;Parent=mRNA:Ha412HOChr09g0422631;Ontology_term=SO:0000004;	NA	exon:Ha412HOChr09g0422631.17	mRNA:Ha412HOChr09g0422631	NA	NA	SO:0000004	NA	NA	NA	NA
Ha412HOChr09	EuGene	exon	188381913	188381955	NA	+	NA	ID=exon:Ha412HOChr09g0422631.18;Parent=mRNA:Ha412HOChr09g0422631;Ontology_term=SO:0000004;	NA	exon:Ha412HOChr09g0422631.18	mRNA:Ha412HOChr09g0422631	NA	NA	SO:0000004	NA	NA	NA	NA
Ha412HOChr09	EuGene	exon	188382078	188382556	NA	+	NA	ID=exon:Ha412HOChr09g0422631.19;Parent=mRNA:Ha412HOChr09g0422631;Ontology_term=SO:0000202;	NA	exon:Ha412HOChr09g0422631.19	mRNA:Ha412HOChr09g0422631	NA	NA	SO:0000202	NA	NA	NA	NA
Ha412HOChr09	EuGene	five_prime_UTR	188375509	188375710	NA	+	NA	ID=five_prime_UTR:Ha412HOChr09g0422631.0;Parent=mRNA:Ha412HOChr09g0422631;Ontology_term=SO:0000204;est_cons=100.0;est_incons=0.0;	NA	five_prime_UTR:Ha412HOChr09g0422631.0	mRNA:Ha412HOChr09g0422631	NA	NA	SO:0000204	100.0	0.0	NA	NA
Ha412HOChr09	EuGene	five_prime_UTR	188376473	188376491	NA	+	NA	ID=five_prime_UTR:Ha412HOChr09g0422631.2;Parent=mRNA:Ha412HOChr09g0422631;Ontology_term=SO:0000204;est_cons=100.0;est_incons=0.0;	NA	five_prime_UTR:Ha412HOChr09g0422631.2	mRNA:Ha412HOChr09g0422631	NA	NA	SO:0000204	100.0	0.0	NA	NA
Ha412HOChr09	EuGene	CDS	188376492	188376774	NA	+	0	ID=CDS:Ha412HOChr09g0422631.1;Parent=mRNA:Ha412HOChr09g0422631;Ontology_term=SO:0000196;est_cons=100.0;est_incons=0.0;	NA	CDS:Ha412HOChr09g0422631.1	mRNA:Ha412HOChr09g0422631	NA	NA	SO:0000196	100.0	0.0	NA	NA
Ha412HOChr09	EuGene	CDS	188376857	188376931	NA	+	2	ID=CDS:Ha412HOChr09g0422631.2;Parent=mRNA:Ha412HOChr09g0422631;Ontology_term=SO:0000004;est_cons=100.0;est_incons=0.0;	NA	CDS:Ha412HOChr09g0422631.2	mRNA:Ha412HOChr09g0422631	NA	NA	SO:0000004	100.0	0.0	NA	NA
Ha412HOChr09	EuGene	CDS	188377024	188377058	NA	+	2	ID=CDS:Ha412HOChr09g0422631.3;Parent=mRNA:Ha412HOChr09g0422631;Ontology_term=SO:0000004;est_cons=100.0;est_incons=0.0;	NA	CDS:Ha412HOChr09g0422631.3	mRNA:Ha412HOChr09g0422631	NA	NA	SO:0000004	100.0	0.0	NA	NA
Ha412HOChr09	EuGene	CDS	188377160	188377238	NA	+	0	ID=CDS:Ha412HOChr09g0422631.4;Parent=mRNA:Ha412HOChr09g0422631;Ontology_term=SO:0000004;est_cons=100.0;est_incons=0.0;	NA	CDS:Ha412HOChr09g0422631.4	mRNA:Ha412HOChr09g0422631	NA	NA	SO:0000004	100.0	0.0	NA	NA
Ha412HOChr09	EuGene	CDS	188377641	188377730	NA	+	2	ID=CDS:Ha412HOChr09g0422631.5;Parent=mRNA:Ha412HOChr09g0422631;Ontology_term=SO:0000004;est_cons=100.0;est_incons=0.0;	NA	CDS:Ha412HOChr09g0422631.5	mRNA:Ha412HOChr09g0422631	NA	NA	SO:0000004	100.0	0.0	NA	NA
Ha412HOChr09	EuGene	CDS	188377821	188377896	NA	+	2	ID=CDS:Ha412HOChr09g0422631.6;Parent=mRNA:Ha412HOChr09g0422631;Ontology_term=SO:0000004;est_cons=100.0;est_incons=0.0;	NA	CDS:Ha412HOChr09g0422631.6	mRNA:Ha412HOChr09g0422631	NA	NA	SO:0000004	100.0	0.0	NA	NA
Ha412HOChr09	EuGene	CDS	188378001	188378079	NA	+	1	ID=CDS:Ha412HOChr09g0422631.7;Parent=mRNA:Ha412HOChr09g0422631;Ontology_term=SO:0000004;est_cons=100.0;est_incons=0.0;	NA	CDS:Ha412HOChr09g0422631.7	mRNA:Ha412HOChr09g0422631	NA	NA	SO:0000004	100.0	0.0	NA	NA
Ha412HOChr09	EuGene	CDS	188378921	188379055	NA	+	0	ID=CDS:Ha412HOChr09g0422631.8;Parent=mRNA:Ha412HOChr09g0422631;Ontology_term=SO:0000004;est_cons=100.0;est_incons=0.0;	NA	CDS:Ha412HOChr09g0422631.8	mRNA:Ha412HOChr09g0422631	NA	NA	SO:0000004	100.0	0.0	NA	NA
Ha412HOChr09	EuGene	CDS	188379148	188379246	NA	+	0	ID=CDS:Ha412HOChr09g0422631.9;Parent=mRNA:Ha412HOChr09g0422631;Ontology_term=SO:0000004;est_cons=100.0;est_incons=0.0;	NA	CDS:Ha412HOChr09g0422631.9	mRNA:Ha412HOChr09g0422631	NA	NA	SO:0000004	100.0	0.0	NA	NA
Ha412HOChr09	EuGene	CDS	188379727	188379828	NA	+	0	ID=CDS:Ha412HOChr09g0422631.10;Parent=mRNA:Ha412HOChr09g0422631;Ontology_term=SO:0000004;est_cons=100.0;est_incons=0.0;	NA	CDS:Ha412HOChr09g0422631.10	mRNA:Ha412HOChr09g0422631	NA	NA	SO:0000004	100.0	0.0	NA	NA
Ha412HOChr09	EuGene	CDS	188379911	188380057	NA	+	0	ID=CDS:Ha412HOChr09g0422631.11;Parent=mRNA:Ha412HOChr09g0422631;Ontology_term=SO:0000004;est_cons=100.0;est_incons=0.0;	NA	CDS:Ha412HOChr09g0422631.11	mRNA:Ha412HOChr09g0422631	NA	NA	SO:0000004	100.0	0.0	NA	NA
Ha412HOChr09	EuGene	CDS	188380167	188380259	NA	+	0	ID=CDS:Ha412HOChr09g0422631.12;Parent=mRNA:Ha412HOChr09g0422631;Ontology_term=SO:0000004;est_cons=100.0;est_incons=0.0;	NA	CDS:Ha412HOChr09g0422631.12	mRNA:Ha412HOChr09g0422631	NA	NA	SO:0000004	100.0	0.0	NA	NA
Ha412HOChr09	EuGene	CDS	188380891	188380942	NA	+	0	ID=CDS:Ha412HOChr09g0422631.13;Parent=mRNA:Ha412HOChr09g0422631;Ontology_term=SO:0000004;est_cons=100.0;est_incons=0.0;	NA	CDS:Ha412HOChr09g0422631.13	mRNA:Ha412HOChr09g0422631	NA	NA	SO:0000004	100.0	0.0	NA	NA
Ha412HOChr09	EuGene	CDS	188381025	188381136	NA	+	2	ID=CDS:Ha412HOChr09g0422631.14;Parent=mRNA:Ha412HOChr09g0422631;Ontology_term=SO:0000004;est_cons=100.0;est_incons=0.0;	NA	CDS:Ha412HOChr09g0422631.14	mRNA:Ha412HOChr09g0422631	NA	NA	SO:0000004	100.0	0.0	NA	NA
Ha412HOChr09	EuGene	CDS	188381217	188381470	NA	+	1	ID=CDS:Ha412HOChr09g0422631.15;Parent=mRNA:Ha412HOChr09g0422631;Ontology_term=SO:0000004;est_cons=100.0;est_incons=0.0;	NA	CDS:Ha412HOChr09g0422631.15	mRNA:Ha412HOChr09g0422631	NA	NA	SO:0000004	100.0	0.0	NA	NA
Ha412HOChr09	EuGene	CDS	188381554	188381633	NA	+	2	ID=CDS:Ha412HOChr09g0422631.16;Parent=mRNA:Ha412HOChr09g0422631;Ontology_term=SO:0000004;est_cons=100.0;est_incons=0.0;	NA	CDS:Ha412HOChr09g0422631.16	mRNA:Ha412HOChr09g0422631	NA	NA	SO:0000004	100.0	0.0	NA	NA
Ha412HOChr09	EuGene	CDS	188381726	188381790	NA	+	0	ID=CDS:Ha412HOChr09g0422631.17;Parent=mRNA:Ha412HOChr09g0422631;Ontology_term=SO:0000004;est_cons=100.0;est_incons=0.0;	NA	CDS:Ha412HOChr09g0422631.17	mRNA:Ha412HOChr09g0422631	NA	NA	SO:0000004	100.0	0.0	NA	NA
Ha412HOChr09	EuGene	CDS	188381913	188381955	NA	+	1	ID=CDS:Ha412HOChr09g0422631.18;Parent=mRNA:Ha412HOChr09g0422631;Ontology_term=SO:0000004;est_cons=100.0;est_incons=0.0;	NA	CDS:Ha412HOChr09g0422631.18	mRNA:Ha412HOChr09g0422631	NA	NA	SO:0000004	100.0	0.0	NA	NA
Ha412HOChr09	EuGene	CDS	188382078	188382176	NA	+	0	ID=CDS:Ha412HOChr09g0422631.19;Parent=mRNA:Ha412HOChr09g0422631;Ontology_term=SO:0000197;est_cons=100.0;est_incons=0.0;	NA	CDS:Ha412HOChr09g0422631.19	mRNA:Ha412HOChr09g0422631	NA	NA	SO:0000197	100.0	0.0	NA	NA
Ha412HOChr09	EuGene	three_prime_UTR	188382177	188382556	NA	+	NA	ID=three_prime_UTR:Ha412HOChr09g0422631.40;Parent=mRNA:Ha412HOChr09g0422631;Ontology_term=SO:0000205;est_cons=100.0;est_incons=0.0;	NA	three_prime_UTR:Ha412HOChr09g0422631.40	mRNA:Ha412HOChr09g0422631	NA	NA	SO:0000205	100.0	0.0	NA	NA
Ha412HOChr09	EuGene	gene	188392187	188393566	NA	-	NA	ID=gene:Ha412HOChr09g0422641;Name=Ha412HOChr09g0422641;locus_tag=Ha412HOChr09g0422641;	Ha412HOChr09g0422641	gene:Ha412HOChr09g0422641	NA	Ha412HOChr09g0422641	NA	NA	NA	NA	NA	NA
Ha412HOChr09	EuGene	ncRNA	188392187	188393566	NA	-	NA	ID=ncRNA:Ha412HOChr09g0422641;Parent=gene:Ha412HOChr09g0422641;Name=Ha412HOChr09g0422641;locus_tag=Ha412HOChr09g0422641;	Ha412HOChr09g0422641	ncRNA:Ha412HOChr09g0422641	gene:Ha412HOChr09g0422641	Ha412HOChr09g0422641	NA	NA	NA	NA	NA	NA
Ha412HOChr09	EuGene	exon	188392187	188392329	NA	-	NA	ID=ncRNA:Ha412HOChr09g0422641.ncrna0;Parent=ncRNA:Ha412HOChr09g0422641;Ontology_term=SO:0000655;est_cons=100.0;est_incons=0.0;	NA	ncRNA:Ha412HOChr09g0422641.ncrna0	ncRNA:Ha412HOChr09g0422641	NA	NA	SO:0000655	100.0	0.0	NA	NA
Ha412HOChr09	EuGene	exon	188393468	188393566	NA	-	NA	ID=ncRNA:Ha412HOChr09g0422641.ncrna2;Parent=ncRNA:Ha412HOChr09g0422641;Ontology_term=SO:0000655;est_cons=100.0;est_incons=0.0;	NA	ncRNA:Ha412HOChr09g0422641.ncrna2	ncRNA:Ha412HOChr09g0422641	NA	NA	SO:0000655	100.0	0.0	NA	NA
Ha412HOChr09	EuGene	gene	188398140	188403426	NA	-	NA	ID=gene:Ha412HOChr09g0422651;Name=Ha412HOChr09g0422651;locus_tag=Ha412HOChr09g0422651;	Ha412HOChr09g0422651	gene:Ha412HOChr09g0422651	NA	Ha412HOChr09g0422651	NA	NA	NA	NA	NA	NA
Ha412HOChr09	EuGene	mRNA	188398140	188403426	NA	-	NA	ID=mRNA:Ha412HOChr09g0422651;Parent=gene:Ha412HOChr09g0422651;Name=Ha412HOChr09g0422651;locus_tag=Ha412HOChr09g0422651;product=hypothetical%20protein;Ontology_term=GO:0016021,GO:0022857,GO:0055085;	Ha412HOChr09g0422651	mRNA:Ha412HOChr09g0422651	gene:Ha412HOChr09g0422651	Ha412HOChr09g0422651	hypothetical%20protein	GO:0016021,GO:0022857,GO:0055085	NA	NA	NA	NA
Ha412HOChr09	EuGene	exon	188398140	188398430	NA	-	NA	ID=exon:Ha412HOChr09g0422651.utr0;Parent=mRNA:Ha412HOChr09g0422651;Ontology_term=SO:0000205;	NA	exon:Ha412HOChr09g0422651.utr0	mRNA:Ha412HOChr09g0422651	NA	NA	SO:0000205	NA	NA	NA	NA
Ha412HOChr09	EuGene	exon	188399839	188399883	NA	-	NA	ID=exon:Ha412HOChr09g0422651.utr2;Parent=mRNA:Ha412HOChr09g0422651;Ontology_term=SO:0000205;	NA	exon:Ha412HOChr09g0422651.utr2	mRNA:Ha412HOChr09g0422651	NA	NA	SO:0000205	NA	NA	NA	NA
Ha412HOChr09	EuGene	exon	188400020	188400108	NA	-	NA	ID=exon:Ha412HOChr09g0422651.utr4;Parent=mRNA:Ha412HOChr09g0422651;Ontology_term=SO:0000205;	NA	exon:Ha412HOChr09g0422651.utr4	mRNA:Ha412HOChr09g0422651	NA	NA	SO:0000205	NA	NA	NA	NA
Ha412HOChr09	EuGene	exon	188400824	188400896	NA	-	NA	ID=exon:Ha412HOChr09g0422651.utr6;Parent=mRNA:Ha412HOChr09g0422651;Ontology_term=SO:0000205;	NA	exon:Ha412HOChr09g0422651.utr6	mRNA:Ha412HOChr09g0422651	NA	NA	SO:0000205	NA	NA	NA	NA
Ha412HOChr09	EuGene	exon	188401086	188401972	NA	-	NA	ID=exon:Ha412HOChr09g0422651.3;Parent=mRNA:Ha412HOChr09g0422651;Ontology_term=SO:0000202;	NA	exon:Ha412HOChr09g0422651.3	mRNA:Ha412HOChr09g0422651	NA	NA	SO:0000202	NA	NA	NA	NA
Ha412HOChr09	EuGene	exon	188402050	188402264	NA	-	NA	ID=exon:Ha412HOChr09g0422651.2;Parent=mRNA:Ha412HOChr09g0422651;Ontology_term=SO:0000004;	NA	exon:Ha412HOChr09g0422651.2	mRNA:Ha412HOChr09g0422651	NA	NA	SO:0000004	NA	NA	NA	NA
Ha412HOChr09	EuGene	exon	188403048	188403426	NA	-	NA	ID=exon:Ha412HOChr09g0422651.1;Parent=mRNA:Ha412HOChr09g0422651;Ontology_term=SO:0000200;	NA	exon:Ha412HOChr09g0422651.1	mRNA:Ha412HOChr09g0422651	NA	NA	SO:0000200	NA	NA	NA	NA
Ha412HOChr09	EuGene	three_prime_UTR	188398140	188398430	NA	-	NA	ID=three_prime_UTR:Ha412HOChr09g0422651.0;Parent=mRNA:Ha412HOChr09g0422651;Ontology_term=SO:0000205;est_cons=100.0;est_incons=0.0;	NA	three_prime_UTR:Ha412HOChr09g0422651.0	mRNA:Ha412HOChr09g0422651	NA	NA	SO:0000205	100.0	0.0	NA	NA
Ha412HOChr09	EuGene	three_prime_UTR	188399839	188399883	NA	-	NA	ID=three_prime_UTR:Ha412HOChr09g0422651.2;Parent=mRNA:Ha412HOChr09g0422651;Ontology_term=SO:0000205;est_cons=100.0;est_incons=0.0;	NA	three_prime_UTR:Ha412HOChr09g0422651.2	mRNA:Ha412HOChr09g0422651	NA	NA	SO:0000205	100.0	0.0	NA	NA
Ha412HOChr09	EuGene	three_prime_UTR	188400020	188400108	NA	-	NA	ID=three_prime_UTR:Ha412HOChr09g0422651.4;Parent=mRNA:Ha412HOChr09g0422651;Ontology_term=SO:0000205;est_cons=100.0;est_incons=0.0;	NA	three_prime_UTR:Ha412HOChr09g0422651.4	mRNA:Ha412HOChr09g0422651	NA	NA	SO:0000205	100.0	0.0	NA	NA
Ha412HOChr09	EuGene	three_prime_UTR	188400824	188400896	NA	-	NA	ID=three_prime_UTR:Ha412HOChr09g0422651.6;Parent=mRNA:Ha412HOChr09g0422651;Ontology_term=SO:0000205;est_cons=100.0;est_incons=0.0;	NA	three_prime_UTR:Ha412HOChr09g0422651.6	mRNA:Ha412HOChr09g0422651	NA	NA	SO:0000205	100.0	0.0	NA	NA
Ha412HOChr09	EuGene	three_prime_UTR	188401086	188401756	NA	-	NA	ID=three_prime_UTR:Ha412HOChr09g0422651.8;Parent=mRNA:Ha412HOChr09g0422651;Ontology_term=SO:0000205;est_cons=100.0;est_incons=0.0;	NA	three_prime_UTR:Ha412HOChr09g0422651.8	mRNA:Ha412HOChr09g0422651	NA	NA	SO:0000205	100.0	0.0	NA	NA
Ha412HOChr09	EuGene	CDS	188401757	188401972	NA	-	0	ID=CDS:Ha412HOChr09g0422651.3;Parent=mRNA:Ha412HOChr09g0422651;Ontology_term=SO:0000197;est_cons=100.0;est_incons=0.0;	NA	CDS:Ha412HOChr09g0422651.3	mRNA:Ha412HOChr09g0422651	NA	NA	SO:0000197	100.0	0.0	NA	NA
Ha412HOChr09	EuGene	CDS	188402050	188402264	NA	-	2	ID=CDS:Ha412HOChr09g0422651.2;Parent=mRNA:Ha412HOChr09g0422651;Ontology_term=SO:0000004;est_cons=100.0;est_incons=0.0;	NA	CDS:Ha412HOChr09g0422651.2	mRNA:Ha412HOChr09g0422651	NA	NA	SO:0000004	100.0	0.0	NA	NA
Ha412HOChr09	EuGene	CDS	188403048	188403177	NA	-	0	ID=CDS:Ha412HOChr09g0422651.1;Parent=mRNA:Ha412HOChr09g0422651;Ontology_term=SO:0000196;est_cons=100.0;est_incons=0.0;	NA	CDS:Ha412HOChr09g0422651.1	mRNA:Ha412HOChr09g0422651	NA	NA	SO:0000196	100.0	0.0	NA	NA
Ha412HOChr09	EuGene	five_prime_UTR	188403178	188403426	NA	-	NA	ID=five_prime_UTR:Ha412HOChr09g0422651.14;Parent=mRNA:Ha412HOChr09g0422651;Ontology_term=SO:0000204;est_cons=100.0;est_incons=0.0;	NA	five_prime_UTR:Ha412HOChr09g0422651.14	mRNA:Ha412HOChr09g0422651	NA	NA	SO:0000204	100.0	0.0	NA	NA
Ha412HOChr09	EuGene	gene	188416223	188417241	NA	+	NA	ID=gene:Ha412HOChr09g0422661;Name=Ha412HOChr09g0422661;locus_tag=Ha412HOChr09g0422661;	Ha412HOChr09g0422661	gene:Ha412HOChr09g0422661	NA	Ha412HOChr09g0422661	NA	NA	NA	NA	NA	NA
Ha412HOChr09	EuGene	mRNA	188416223	188417241	NA	+	NA	ID=mRNA:Ha412HOChr09g0422661;Parent=gene:Ha412HOChr09g0422661;Name=Ha412HOChr09g0422661;locus_tag=Ha412HOChr09g0422661;product=hypothetical%20protein;	Ha412HOChr09g0422661	mRNA:Ha412HOChr09g0422661	gene:Ha412HOChr09g0422661	Ha412HOChr09g0422661	hypothetical%20protein	NA	NA	NA	NA	NA
Ha412HOChr09	EuGene	exon	188416223	188416310	NA	+	NA	ID=exon:Ha412HOChr09g0422661.1;Parent=mRNA:Ha412HOChr09g0422661;Ontology_term=SO:0000200;	NA	exon:Ha412HOChr09g0422661.1	mRNA:Ha412HOChr09g0422661	NA	NA	SO:0000200	NA	NA	NA	NA
Ha412HOChr09	EuGene	exon	188416565	188416609	NA	+	NA	ID=exon:Ha412HOChr09g0422661.2;Parent=mRNA:Ha412HOChr09g0422661;Ontology_term=SO:0000004;	NA	exon:Ha412HOChr09g0422661.2	mRNA:Ha412HOChr09g0422661	NA	NA	SO:0000004	NA	NA	NA	NA
Ha412HOChr09	EuGene	exon	188416714	188416848	NA	+	NA	ID=exon:Ha412HOChr09g0422661.3;Parent=mRNA:Ha412HOChr09g0422661;Ontology_term=SO:0000202;	NA	exon:Ha412HOChr09g0422661.3	mRNA:Ha412HOChr09g0422661	NA	NA	SO:0000202	NA	NA	NA	NA
Ha412HOChr09	EuGene	exon	188416944	188417117	NA	+	NA	ID=exon:Ha412HOChr09g0422661.utr7;Parent=mRNA:Ha412HOChr09g0422661;Ontology_term=SO:0000205;	NA	exon:Ha412HOChr09g0422661.utr7	mRNA:Ha412HOChr09g0422661	NA	NA	SO:0000205	NA	NA	NA	NA
Ha412HOChr09	EuGene	exon	188417206	188417241	NA	+	NA	ID=exon:Ha412HOChr09g0422661.utr9;Parent=mRNA:Ha412HOChr09g0422661;Ontology_term=SO:0000205;	NA	exon:Ha412HOChr09g0422661.utr9	mRNA:Ha412HOChr09g0422661	NA	NA	SO:0000205	NA	NA	NA	NA
Ha412HOChr09	EuGene	CDS	188416223	188416310	NA	+	0	ID=CDS:Ha412HOChr09g0422661.1;Parent=mRNA:Ha412HOChr09g0422661;Ontology_term=SO:0000196;est_cons=54.5;est_incons=0.0;	NA	CDS:Ha412HOChr09g0422661.1	mRNA:Ha412HOChr09g0422661	NA	NA	SO:0000196	54.5	0.0	NA	NA
Ha412HOChr09	EuGene	CDS	188416565	188416609	NA	+	2	ID=CDS:Ha412HOChr09g0422661.2;Parent=mRNA:Ha412HOChr09g0422661;Ontology_term=SO:0000004;est_cons=100.0;est_incons=0.0;	NA	CDS:Ha412HOChr09g0422661.2	mRNA:Ha412HOChr09g0422661	NA	NA	SO:0000004	100.0	0.0	NA	NA
Ha412HOChr09	EuGene	CDS	188416714	188416721	NA	+	2	ID=CDS:Ha412HOChr09g0422661.3;Parent=mRNA:Ha412HOChr09g0422661;Ontology_term=SO:0000197;est_cons=100.0;est_incons=0.0;	NA	CDS:Ha412HOChr09g0422661.3	mRNA:Ha412HOChr09g0422661	NA	NA	SO:0000197	100.0	0.0	NA	NA
Ha412HOChr09	EuGene	three_prime_UTR	188416722	188416848	NA	+	NA	ID=three_prime_UTR:Ha412HOChr09g0422661.5;Parent=mRNA:Ha412HOChr09g0422661;Ontology_term=SO:0000205;est_cons=99.2;est_incons=0.0;	NA	three_prime_UTR:Ha412HOChr09g0422661.5	mRNA:Ha412HOChr09g0422661	NA	NA	SO:0000205	99.2	0.0	NA	NA
Ha412HOChr09	EuGene	three_prime_UTR	188416944	188417117	NA	+	NA	ID=three_prime_UTR:Ha412HOChr09g0422661.7;Parent=mRNA:Ha412HOChr09g0422661;Ontology_term=SO:0000205;est_cons=100.0;est_incons=0.0;	NA	three_prime_UTR:Ha412HOChr09g0422661.7	mRNA:Ha412HOChr09g0422661	NA	NA	SO:0000205	100.0	0.0	NA	NA
Ha412HOChr09	EuGene	three_prime_UTR	188417206	188417241	NA	+	NA	ID=three_prime_UTR:Ha412HOChr09g0422661.9;Parent=mRNA:Ha412HOChr09g0422661;Ontology_term=SO:0000205;est_cons=100.0;est_incons=0.0;	NA	three_prime_UTR:Ha412HOChr09g0422661.9	mRNA:Ha412HOChr09g0422661	NA	NA	SO:0000205	100.0	0.0	NA	NA
Ha412HOChr09	EuGene	gene	188419639	188422560	NA	-	NA	ID=gene:Ha412HOChr09g0422671;Name=Ha412HOChr09g0422671;locus_tag=Ha412HOChr09g0422671;	Ha412HOChr09g0422671	gene:Ha412HOChr09g0422671	NA	Ha412HOChr09g0422671	NA	NA	NA	NA	NA	NA
Ha412HOChr09	EuGene	mRNA	188419639	188422560	NA	-	NA	ID=mRNA:Ha412HOChr09g0422671;Parent=gene:Ha412HOChr09g0422671;Name=Ha412HOChr09g0422671;locus_tag=Ha412HOChr09g0422671;product=Putative%20non-specific%20serine%2Fthreonine%20protein%20kinase;Ontology_term=GO:0005886,GO:0016021,GO:0016301,GO:0032440,GO:0016310,GO:0055114;ec_number=2.7.11.1;	Ha412HOChr09g0422671	mRNA:Ha412HOChr09g0422671	gene:Ha412HOChr09g0422671	Ha412HOChr09g0422671	Putative%20non-specific%20serine%2Fthreonine%20protein%20kinase	GO:0005886,GO:0016021,GO:0016301,GO:0032440,GO:0016310,GO:0055114	NA	NA	2.7.11.1	NA
Ha412HOChr09	EuGene	exon	188419639	188422560	NA	-	NA	ID=exon:Ha412HOChr09g0422671.1;Parent=mRNA:Ha412HOChr09g0422671;Ontology_term=SO:0000147;	NA	exon:Ha412HOChr09g0422671.1	mRNA:Ha412HOChr09g0422671	NA	NA	SO:0000147	NA	NA	NA	NA
Ha412HOChr09	EuGene	CDS	188419639	188422560	NA	-	0	ID=CDS:Ha412HOChr09g0422671.1;Parent=mRNA:Ha412HOChr09g0422671;Ontology_term=SO:0005845;est_cons=0.0;est_incons=0.0;	NA	CDS:Ha412HOChr09g0422671.1	mRNA:Ha412HOChr09g0422671	NA	NA	SO:0005845	0.0	0.0	NA	NA
Ha412HOChr09	EuGene	gene	188425611	188425686	NA	-	NA	ID=gene:Ha412HOChr09g0422681;Name=Ha412HOChr09g0422681;locus_tag=Ha412HOChr09g0422681;anti_codon=GTC;product=tRNA-Asp;	Ha412HOChr09g0422681	gene:Ha412HOChr09g0422681	NA	Ha412HOChr09g0422681	tRNA-Asp	NA	NA	NA	NA	NA
Ha412HOChr09	EuGene	tRNA	188425611	188425686	NA	-	NA	ID=ncRNA:Ha412HOChr09g0422681;Parent=gene:Ha412HOChr09g0422681;Name=Ha412HOChr09g0422681;locus_tag=Ha412HOChr09g0422681;anti_codon=GTC;product=tRNA-Asp;	Ha412HOChr09g0422681	ncRNA:Ha412HOChr09g0422681	gene:Ha412HOChr09g0422681	Ha412HOChr09g0422681	tRNA-Asp	NA	NA	NA	NA	NA
Ha412HOChr09	EuGene	gene	188426249	188426408	NA	-	NA	ID=gene:Ha412HOChr09g0422691;Name=Ha412HOChr09g0422691;locus_tag=Ha412HOChr09g0422691;rfam_acc=RF00003;rfam_id=U1;	Ha412HOChr09g0422691	gene:Ha412HOChr09g0422691	NA	Ha412HOChr09g0422691	NA	NA	NA	NA	NA	NA
Ha412HOChr09	EuGene	ncRNA	188426249	188426408	NA	-	NA	ID=ncRNA:Ha412HOChr09g0422691;Parent=gene:Ha412HOChr09g0422691;Name=Ha412HOChr09g0422691;locus_tag=Ha412HOChr09g0422691;rfam_acc=RF00003;rfam_id=U1;	Ha412HOChr09g0422691	ncRNA:Ha412HOChr09g0422691	gene:Ha412HOChr09g0422691	Ha412HOChr09g0422691	NA	NA	NA	NA	NA	NA
Ha412HOChr09	EuGene	gene	188429091	188436893	NA	-	NA	ID=gene:Ha412HOChr09g0422701;Name=Ha412HOChr09g0422701;locus_tag=Ha412HOChr09g0422701;	Ha412HOChr09g0422701	gene:Ha412HOChr09g0422701	NA	Ha412HOChr09g0422701	NA	NA	NA	NA	NA	NA
Ha412HOChr09	EuGene	mRNA	188429091	188436893	NA	-	NA	ID=mRNA:Ha412HOChr09g0422701;Parent=gene:Ha412HOChr09g0422701;Name=Ha412HOChr09g0422701;locus_tag=Ha412HOChr09g0422701;product=Putative%20protein%20modifier%20of%20SNC1%201;	Ha412HOChr09g0422701	mRNA:Ha412HOChr09g0422701	gene:Ha412HOChr09g0422701	Ha412HOChr09g0422701	Putative%20protein%20modifier%20of%20SNC1%201	NA	NA	NA	NA	NA
Ha412HOChr09	EuGene	exon	188429091	188429648	NA	-	NA	ID=exon:Ha412HOChr09g0422701.utr0;Parent=mRNA:Ha412HOChr09g0422701;Ontology_term=SO:0000205;	NA	exon:Ha412HOChr09g0422701.utr0	mRNA:Ha412HOChr09g0422701	NA	NA	SO:0000205	NA	NA	NA	NA
Ha412HOChr09	EuGene	exon	188429732	188431644	NA	-	NA	ID=exon:Ha412HOChr09g0422701.9;Parent=mRNA:Ha412HOChr09g0422701;Ontology_term=SO:0000202;	NA	exon:Ha412HOChr09g0422701.9	mRNA:Ha412HOChr09g0422701	NA	NA	SO:0000202	NA	NA	NA	NA
Ha412HOChr09	EuGene	exon	188432174	188432288	NA	-	NA	ID=exon:Ha412HOChr09g0422701.8;Parent=mRNA:Ha412HOChr09g0422701;Ontology_term=SO:0000004;	NA	exon:Ha412HOChr09g0422701.8	mRNA:Ha412HOChr09g0422701	NA	NA	SO:0000004	NA	NA	NA	NA
Ha412HOChr09	EuGene	exon	188432363	188433431	NA	-	NA	ID=exon:Ha412HOChr09g0422701.7;Parent=mRNA:Ha412HOChr09g0422701;Ontology_term=SO:0000004;	NA	exon:Ha412HOChr09g0422701.7	mRNA:Ha412HOChr09g0422701	NA	NA	SO:0000004	NA	NA	NA	NA
Ha412HOChr09	EuGene	exon	188433517	188433597	NA	-	NA	ID=exon:Ha412HOChr09g0422701.6;Parent=mRNA:Ha412HOChr09g0422701;Ontology_term=SO:0000004;	NA	exon:Ha412HOChr09g0422701.6	mRNA:Ha412HOChr09g0422701	NA	NA	SO:0000004	NA	NA	NA	NA
Ha412HOChr09	EuGene	exon	188433665	188433764	NA	-	NA	ID=exon:Ha412HOChr09g0422701.5;Parent=mRNA:Ha412HOChr09g0422701;Ontology_term=SO:0000004;	NA	exon:Ha412HOChr09g0422701.5	mRNA:Ha412HOChr09g0422701	NA	NA	SO:0000004	NA	NA	NA	NA
Ha412HOChr09	EuGene	exon	188433882	188434254	NA	-	NA	ID=exon:Ha412HOChr09g0422701.4;Parent=mRNA:Ha412HOChr09g0422701;Ontology_term=SO:0000004;	NA	exon:Ha412HOChr09g0422701.4	mRNA:Ha412HOChr09g0422701	NA	NA	SO:0000004	NA	NA	NA	NA
Ha412HOChr09	EuGene	exon	188434349	188434393	NA	-	NA	ID=exon:Ha412HOChr09g0422701.3;Parent=mRNA:Ha412HOChr09g0422701;Ontology_term=SO:0000004;	NA	exon:Ha412HOChr09g0422701.3	mRNA:Ha412HOChr09g0422701	NA	NA	SO:0000004	NA	NA	NA	NA
Ha412HOChr09	EuGene	exon	188434479	188434559	NA	-	NA	ID=exon:Ha412HOChr09g0422701.2;Parent=mRNA:Ha412HOChr09g0422701;Ontology_term=SO:0000004;	NA	exon:Ha412HOChr09g0422701.2	mRNA:Ha412HOChr09g0422701	NA	NA	SO:0000004	NA	NA	NA	NA
Ha412HOChr09	EuGene	exon	188434671	188434747	NA	-	NA	ID=exon:Ha412HOChr09g0422701.1;Parent=mRNA:Ha412HOChr09g0422701;Ontology_term=SO:0000200;	NA	exon:Ha412HOChr09g0422701.1	mRNA:Ha412HOChr09g0422701	NA	NA	SO:0000200	NA	NA	NA	NA
Ha412HOChr09	EuGene	exon	188436634	188436893	NA	-	NA	ID=exon:Ha412HOChr09g0422701.utr22;Parent=mRNA:Ha412HOChr09g0422701;Ontology_term=SO:0000204;	NA	exon:Ha412HOChr09g0422701.utr22	mRNA:Ha412HOChr09g0422701	NA	NA	SO:0000204	NA	NA	NA	NA
Ha412HOChr09	EuGene	three_prime_UTR	188429091	188429648	NA	-	NA	ID=three_prime_UTR:Ha412HOChr09g0422701.0;Parent=mRNA:Ha412HOChr09g0422701;Ontology_term=SO:0000205;est_cons=100.0;est_incons=0.0;	NA	three_prime_UTR:Ha412HOChr09g0422701.0	mRNA:Ha412HOChr09g0422701	NA	NA	SO:0000205	100.0	0.0	NA	NA
Ha412HOChr09	EuGene	three_prime_UTR	188429732	188429811	NA	-	NA	ID=three_prime_UTR:Ha412HOChr09g0422701.2;Parent=mRNA:Ha412HOChr09g0422701;Ontology_term=SO:0000205;est_cons=100.0;est_incons=0.0;	NA	three_prime_UTR:Ha412HOChr09g0422701.2	mRNA:Ha412HOChr09g0422701	NA	NA	SO:0000205	100.0	0.0	NA	NA
Ha412HOChr09	EuGene	CDS	188429812	188431644	NA	-	0	ID=CDS:Ha412HOChr09g0422701.9;Parent=mRNA:Ha412HOChr09g0422701;Ontology_term=SO:0000197;est_cons=100.0;est_incons=0.0;	NA	CDS:Ha412HOChr09g0422701.9	mRNA:Ha412HOChr09g0422701	NA	NA	SO:0000197	100.0	0.0	NA	NA
Ha412HOChr09	EuGene	CDS	188432174	188432288	NA	-	1	ID=CDS:Ha412HOChr09g0422701.8;Parent=mRNA:Ha412HOChr09g0422701;Ontology_term=SO:0000004;est_cons=100.0;est_incons=0.0;	NA	CDS:Ha412HOChr09g0422701.8	mRNA:Ha412HOChr09g0422701	NA	NA	SO:0000004	100.0	0.0	NA	NA
Ha412HOChr09	EuGene	CDS	188432363	188433431	NA	-	2	ID=CDS:Ha412HOChr09g0422701.7;Parent=mRNA:Ha412HOChr09g0422701;Ontology_term=SO:0000004;est_cons=100.0;est_incons=0.0;	NA	CDS:Ha412HOChr09g0422701.7	mRNA:Ha412HOChr09g0422701	NA	NA	SO:0000004	100.0	0.0	NA	NA
Ha412HOChr09	EuGene	CDS	188433517	188433597	NA	-	2	ID=CDS:Ha412HOChr09g0422701.6;Parent=mRNA:Ha412HOChr09g0422701;Ontology_term=SO:0000004;est_cons=100.0;est_incons=0.0;	NA	CDS:Ha412HOChr09g0422701.6	mRNA:Ha412HOChr09g0422701	NA	NA	SO:0000004	100.0	0.0	NA	NA
Ha412HOChr09	EuGene	CDS	188433665	188433764	NA	-	0	ID=CDS:Ha412HOChr09g0422701.5;Parent=mRNA:Ha412HOChr09g0422701;Ontology_term=SO:0000004;est_cons=100.0;est_incons=0.0;	NA	CDS:Ha412HOChr09g0422701.5	mRNA:Ha412HOChr09g0422701	NA	NA	SO:0000004	100.0	0.0	NA	NA
Ha412HOChr09	EuGene	CDS	188433882	188434254	NA	-	1	ID=CDS:Ha412HOChr09g0422701.4;Parent=mRNA:Ha412HOChr09g0422701;Ontology_term=SO:0000004;est_cons=100.0;est_incons=0.0;	NA	CDS:Ha412HOChr09g0422701.4	mRNA:Ha412HOChr09g0422701	NA	NA	SO:0000004	100.0	0.0	NA	NA
Ha412HOChr09	EuGene	CDS	188434349	188434393	NA	-	1	ID=CDS:Ha412HOChr09g0422701.3;Parent=mRNA:Ha412HOChr09g0422701;Ontology_term=SO:0000004;est_cons=100.0;est_incons=0.0;	NA	CDS:Ha412HOChr09g0422701.3	mRNA:Ha412HOChr09g0422701	NA	NA	SO:0000004	100.0	0.0	NA	NA
Ha412HOChr09	EuGene	CDS	188434479	188434559	NA	-	1	ID=CDS:Ha412HOChr09g0422701.2;Parent=mRNA:Ha412HOChr09g0422701;Ontology_term=SO:0000004;est_cons=100.0;est_incons=0.0;	NA	CDS:Ha412HOChr09g0422701.2	mRNA:Ha412HOChr09g0422701	NA	NA	SO:0000004	100.0	0.0	NA	NA
Ha412HOChr09	EuGene	CDS	188434671	188434702	NA	-	0	ID=CDS:Ha412HOChr09g0422701.1;Parent=mRNA:Ha412HOChr09g0422701;Ontology_term=SO:0000196;est_cons=100.0;est_incons=0.0;	NA	CDS:Ha412HOChr09g0422701.1	mRNA:Ha412HOChr09g0422701	NA	NA	SO:0000196	100.0	0.0	NA	NA
Ha412HOChr09	EuGene	five_prime_UTR	188434703	188434747	NA	-	NA	ID=five_prime_UTR:Ha412HOChr09g0422701.20;Parent=mRNA:Ha412HOChr09g0422701;Ontology_term=SO:0000204;est_cons=100.0;est_incons=0.0;	NA	five_prime_UTR:Ha412HOChr09g0422701.20	mRNA:Ha412HOChr09g0422701	NA	NA	SO:0000204	100.0	0.0	NA	NA
Ha412HOChr09	EuGene	five_prime_UTR	188436634	188436893	NA	-	NA	ID=five_prime_UTR:Ha412HOChr09g0422701.22;Parent=mRNA:Ha412HOChr09g0422701;Ontology_term=SO:0000204;est_cons=100.0;est_incons=0.0;	NA	five_prime_UTR:Ha412HOChr09g0422701.22	mRNA:Ha412HOChr09g0422701	NA	NA	SO:0000204	100.0	0.0	NA	NA
Ha412HOChr09	EuGene	gene	188432229	188432551	NA	+	NA	ID=gene:Ha412HOChr09g0422711;Name=Ha412HOChr09g0422711;locus_tag=Ha412HOChr09g0422711;	Ha412HOChr09g0422711	gene:Ha412HOChr09g0422711	NA	Ha412HOChr09g0422711	NA	NA	NA	NA	NA	NA
Ha412HOChr09	EuGene	mRNA	188432229	188432551	NA	+	NA	ID=mRNA:Ha412HOChr09g0422711;Parent=gene:Ha412HOChr09g0422711;Name=Ha412HOChr09g0422711;locus_tag=Ha412HOChr09g0422711;product=hypothetical%20protein;	Ha412HOChr09g0422711	mRNA:Ha412HOChr09g0422711	gene:Ha412HOChr09g0422711	Ha412HOChr09g0422711	hypothetical%20protein	NA	NA	NA	NA	NA
Ha412HOChr09	EuGene	exon	188432229	188432290	NA	+	NA	ID=exon:Ha412HOChr09g0422711.1;Parent=mRNA:Ha412HOChr09g0422711;Ontology_term=SO:0000200;	NA	exon:Ha412HOChr09g0422711.1	mRNA:Ha412HOChr09g0422711	NA	NA	SO:0000200	NA	NA	NA	NA
Ha412HOChr09	EuGene	exon	188432378	188432551	NA	+	NA	ID=exon:Ha412HOChr09g0422711.2;Parent=mRNA:Ha412HOChr09g0422711;Ontology_term=SO:0000202;	NA	exon:Ha412HOChr09g0422711.2	mRNA:Ha412HOChr09g0422711	NA	NA	SO:0000202	NA	NA	NA	NA
Ha412HOChr09	EuGene	five_prime_UTR	188432229	188432248	NA	+	NA	ID=five_prime_UTR:Ha412HOChr09g0422711.0;Parent=mRNA:Ha412HOChr09g0422711;Ontology_term=SO:0000204;est_cons=100.0;est_incons=0.0;	NA	five_prime_UTR:Ha412HOChr09g0422711.0	mRNA:Ha412HOChr09g0422711	NA	NA	SO:0000204	100.0	0.0	NA	NA
Ha412HOChr09	EuGene	CDS	188432249	188432290	NA	+	0	ID=CDS:Ha412HOChr09g0422711.1;Parent=mRNA:Ha412HOChr09g0422711;Ontology_term=SO:0000196;est_cons=100.0;est_incons=0.0;	NA	CDS:Ha412HOChr09g0422711.1	mRNA:Ha412HOChr09g0422711	NA	NA	SO:0000196	100.0	0.0	NA	NA
Ha412HOChr09	EuGene	CDS	188432378	188432524	NA	+	0	ID=CDS:Ha412HOChr09g0422711.2;Parent=mRNA:Ha412HOChr09g0422711;Ontology_term=SO:0000197;est_cons=100.0;est_incons=0.0;	NA	CDS:Ha412HOChr09g0422711.2	mRNA:Ha412HOChr09g0422711	NA	NA	SO:0000197	100.0	0.0	NA	NA
Ha412HOChr09	EuGene	three_prime_UTR	188432525	188432551	NA	+	NA	ID=three_prime_UTR:Ha412HOChr09g0422711.4;Parent=mRNA:Ha412HOChr09g0422711;Ontology_term=SO:0000205;est_cons=100.0;est_incons=0.0;	NA	three_prime_UTR:Ha412HOChr09g0422711.4	mRNA:Ha412HOChr09g0422711	NA	NA	SO:0000205	100.0	0.0	NA	NA
Ha412HOChr09	EuGene	gene	188444599	188445623	NA	-	NA	ID=gene:Ha412HOChr09g0422721;Name=Ha412HOChr09g0422721;locus_tag=Ha412HOChr09g0422721;	Ha412HOChr09g0422721	gene:Ha412HOChr09g0422721	NA	Ha412HOChr09g0422721	NA	NA	NA	NA	NA	NA
Ha412HOChr09	EuGene	mRNA	188444599	188445623	NA	-	NA	ID=mRNA:Ha412HOChr09g0422721;Parent=gene:Ha412HOChr09g0422721;Name=Ha412HOChr09g0422721;locus_tag=Ha412HOChr09g0422721;product=Putative%20SOUL%20haem-binding%20protein;Ontology_term=GO:0020037;	Ha412HOChr09g0422721	mRNA:Ha412HOChr09g0422721	gene:Ha412HOChr09g0422721	Ha412HOChr09g0422721	Putative%20SOUL%20haem-binding%20protein	GO:0020037	NA	NA	NA	NA
Ha412HOChr09	EuGene	exon	188444599	188445155	NA	-	NA	ID=exon:Ha412HOChr09g0422721.2;Parent=mRNA:Ha412HOChr09g0422721;Ontology_term=SO:0000202;	NA	exon:Ha412HOChr09g0422721.2	mRNA:Ha412HOChr09g0422721	NA	NA	SO:0000202	NA	NA	NA	NA
Ha412HOChr09	EuGene	exon	188445422	188445623	NA	-	NA	ID=exon:Ha412HOChr09g0422721.1;Parent=mRNA:Ha412HOChr09g0422721;Ontology_term=SO:0000200;	NA	exon:Ha412HOChr09g0422721.1	mRNA:Ha412HOChr09g0422721	NA	NA	SO:0000200	NA	NA	NA	NA
Ha412HOChr09	EuGene	three_prime_UTR	188444599	188444722	NA	-	NA	ID=three_prime_UTR:Ha412HOChr09g0422721.0;Parent=mRNA:Ha412HOChr09g0422721;Ontology_term=SO:0000205;est_cons=100.0;est_incons=0.0;	NA	three_prime_UTR:Ha412HOChr09g0422721.0	mRNA:Ha412HOChr09g0422721	NA	NA	SO:0000205	100.0	0.0	NA	NA
Ha412HOChr09	EuGene	CDS	188444723	188445155	NA	-	1	ID=CDS:Ha412HOChr09g0422721.2;Parent=mRNA:Ha412HOChr09g0422721;Ontology_term=SO:0000197;est_cons=84.1;est_incons=15.9;	NA	CDS:Ha412HOChr09g0422721.2	mRNA:Ha412HOChr09g0422721	NA	NA	SO:0000197	84.1	15.9	NA	NA
Ha412HOChr09	EuGene	CDS	188445422	188445615	NA	-	0	ID=CDS:Ha412HOChr09g0422721.1;Parent=mRNA:Ha412HOChr09g0422721;Ontology_term=SO:0000196;est_cons=100.0;est_incons=0.0;	NA	CDS:Ha412HOChr09g0422721.1	mRNA:Ha412HOChr09g0422721	NA	NA	SO:0000196	100.0	0.0	NA	NA
Ha412HOChr09	EuGene	five_prime_UTR	188445616	188445623	NA	-	NA	ID=five_prime_UTR:Ha412HOChr09g0422721.4;Parent=mRNA:Ha412HOChr09g0422721;Ontology_term=SO:0000204;est_cons=100.0;est_incons=0.0;	NA	five_prime_UTR:Ha412HOChr09g0422721.4	mRNA:Ha412HOChr09g0422721	NA	NA	SO:0000204	100.0	0.0	NA	NA
Ha412HOChr09	EuGene	gene	188467322	188469775	NA	+	NA	ID=gene:Ha412HOChr09g0422731;Name=Ha412HOChr09g0422731;locus_tag=Ha412HOChr09g0422731;	Ha412HOChr09g0422731	gene:Ha412HOChr09g0422731	NA	Ha412HOChr09g0422731	NA	NA	NA	NA	NA	NA
Ha412HOChr09	EuGene	mRNA	188467322	188469775	NA	+	NA	ID=mRNA:Ha412HOChr09g0422731;Parent=gene:Ha412HOChr09g0422731;Name=Ha412HOChr09g0422731;locus_tag=Ha412HOChr09g0422731;product=Putative%20neprosin;	Ha412HOChr09g0422731	mRNA:Ha412HOChr09g0422731	gene:Ha412HOChr09g0422731	Ha412HOChr09g0422731	Putative%20neprosin	NA	NA	NA	NA	NA
Ha412HOChr09	EuGene	exon	188467322	188467776	NA	+	NA	ID=exon:Ha412HOChr09g0422731.1;Parent=mRNA:Ha412HOChr09g0422731;Ontology_term=SO:0000200;	NA	exon:Ha412HOChr09g0422731.1	mRNA:Ha412HOChr09g0422731	NA	NA	SO:0000200	NA	NA	NA	NA
Ha412HOChr09	EuGene	exon	188467910	188467996	NA	+	NA	ID=exon:Ha412HOChr09g0422731.2;Parent=mRNA:Ha412HOChr09g0422731;Ontology_term=SO:0000004;	NA	exon:Ha412HOChr09g0422731.2	mRNA:Ha412HOChr09g0422731	NA	NA	SO:0000004	NA	NA	NA	NA
Ha412HOChr09	EuGene	exon	188468090	188468305	NA	+	NA	ID=exon:Ha412HOChr09g0422731.3;Parent=mRNA:Ha412HOChr09g0422731;Ontology_term=SO:0000004;	NA	exon:Ha412HOChr09g0422731.3	mRNA:Ha412HOChr09g0422731	NA	NA	SO:0000004	NA	NA	NA	NA
Ha412HOChr09	EuGene	exon	188468423	188468587	NA	+	NA	ID=exon:Ha412HOChr09g0422731.4;Parent=mRNA:Ha412HOChr09g0422731;Ontology_term=SO:0000004;	NA	exon:Ha412HOChr09g0422731.4	mRNA:Ha412HOChr09g0422731	NA	NA	SO:0000004	NA	NA	NA	NA
Ha412HOChr09	EuGene	exon	188468669	188468722	NA	+	NA	ID=exon:Ha412HOChr09g0422731.5;Parent=mRNA:Ha412HOChr09g0422731;Ontology_term=SO:0000004;	NA	exon:Ha412HOChr09g0422731.5	mRNA:Ha412HOChr09g0422731	NA	NA	SO:0000004	NA	NA	NA	NA
Ha412HOChr09	EuGene	exon	188468822	188468968	NA	+	NA	ID=exon:Ha412HOChr09g0422731.6;Parent=mRNA:Ha412HOChr09g0422731;Ontology_term=SO:0000004;	NA	exon:Ha412HOChr09g0422731.6	mRNA:Ha412HOChr09g0422731	NA	NA	SO:0000004	NA	NA	NA	NA
Ha412HOChr09	EuGene	exon	188469058	188469775	NA	+	NA	ID=exon:Ha412HOChr09g0422731.7;Parent=mRNA:Ha412HOChr09g0422731;Ontology_term=SO:0000202;	NA	exon:Ha412HOChr09g0422731.7	mRNA:Ha412HOChr09g0422731	NA	NA	SO:0000202	NA	NA	NA	NA
Ha412HOChr09	EuGene	five_prime_UTR	188467322	188467605	NA	+	NA	ID=five_prime_UTR:Ha412HOChr09g0422731.0;Parent=mRNA:Ha412HOChr09g0422731;Ontology_term=SO:0000204;est_cons=100.0;est_incons=0.0;	NA	five_prime_UTR:Ha412HOChr09g0422731.0	mRNA:Ha412HOChr09g0422731	NA	NA	SO:0000204	100.0	0.0	NA	NA
Ha412HOChr09	EuGene	CDS	188467606	188467776	NA	+	0	ID=CDS:Ha412HOChr09g0422731.1;Parent=mRNA:Ha412HOChr09g0422731;Ontology_term=SO:0000196;est_cons=100.0;est_incons=0.0;	NA	CDS:Ha412HOChr09g0422731.1	mRNA:Ha412HOChr09g0422731	NA	NA	SO:0000196	100.0	0.0	NA	NA
Ha412HOChr09	EuGene	CDS	188467910	188467996	NA	+	0	ID=CDS:Ha412HOChr09g0422731.2;Parent=mRNA:Ha412HOChr09g0422731;Ontology_term=SO:0000004;est_cons=100.0;est_incons=0.0;	NA	CDS:Ha412HOChr09g0422731.2	mRNA:Ha412HOChr09g0422731	NA	NA	SO:0000004	100.0	0.0	NA	NA
Ha412HOChr09	EuGene	CDS	188468090	188468305	NA	+	0	ID=CDS:Ha412HOChr09g0422731.3;Parent=mRNA:Ha412HOChr09g0422731;Ontology_term=SO:0000004;est_cons=100.0;est_incons=0.0;	NA	CDS:Ha412HOChr09g0422731.3	mRNA:Ha412HOChr09g0422731	NA	NA	SO:0000004	100.0	0.0	NA	NA
Ha412HOChr09	EuGene	CDS	188468423	188468587	NA	+	0	ID=CDS:Ha412HOChr09g0422731.4;Parent=mRNA:Ha412HOChr09g0422731;Ontology_term=SO:0000004;est_cons=100.0;est_incons=0.0;	NA	CDS:Ha412HOChr09g0422731.4	mRNA:Ha412HOChr09g0422731	NA	NA	SO:0000004	100.0	0.0	NA	NA
Ha412HOChr09	EuGene	CDS	188468669	188468722	NA	+	0	ID=CDS:Ha412HOChr09g0422731.5;Parent=mRNA:Ha412HOChr09g0422731;Ontology_term=SO:0000004;est_cons=100.0;est_incons=0.0;	NA	CDS:Ha412HOChr09g0422731.5	mRNA:Ha412HOChr09g0422731	NA	NA	SO:0000004	100.0	0.0	NA	NA
Ha412HOChr09	EuGene	CDS	188468822	188468968	NA	+	0	ID=CDS:Ha412HOChr09g0422731.6;Parent=mRNA:Ha412HOChr09g0422731;Ontology_term=SO:0000004;est_cons=100.0;est_incons=0.0;	NA	CDS:Ha412HOChr09g0422731.6	mRNA:Ha412HOChr09g0422731	NA	NA	SO:0000004	100.0	0.0	NA	NA
Ha412HOChr09	EuGene	CDS	188469058	188469441	NA	+	0	ID=CDS:Ha412HOChr09g0422731.7;Parent=mRNA:Ha412HOChr09g0422731;Ontology_term=SO:0000197;est_cons=100.0;est_incons=0.0;	NA	CDS:Ha412HOChr09g0422731.7	mRNA:Ha412HOChr09g0422731	NA	NA	SO:0000197	100.0	0.0	NA	NA
Ha412HOChr09	EuGene	three_prime_UTR	188469442	188469775	NA	+	NA	ID=three_prime_UTR:Ha412HOChr09g0422731.14;Parent=mRNA:Ha412HOChr09g0422731;Ontology_term=SO:0000205;est_cons=100.0;est_incons=0.0;	NA	three_prime_UTR:Ha412HOChr09g0422731.14	mRNA:Ha412HOChr09g0422731	NA	NA	SO:0000205	100.0	0.0	NA	NA
Ha412HOChr09	EuGene	gene	188469985	188474105	NA	-	NA	ID=gene:Ha412HOChr09g0422741;Name=Ha412HOChr09g0422741;locus_tag=Ha412HOChr09g0422741;	Ha412HOChr09g0422741	gene:Ha412HOChr09g0422741	NA	Ha412HOChr09g0422741	NA	NA	NA	NA	NA	NA
Ha412HOChr09	EuGene	mRNA	188469985	188474105	NA	-	NA	ID=mRNA:Ha412HOChr09g0422741;Parent=gene:Ha412HOChr09g0422741;Name=Ha412HOChr09g0422741;locus_tag=Ha412HOChr09g0422741;product=Putative%20transcription%20factor%20%26%20chromatin%20remodeling%20%26Metalloenzymes%20JmjC%20family;Ontology_term=GO:0005634,GO:0000987,GO:0033746,GO:0033749,GO:0010030,GO:0043985,GO:0070078,GO:0070079;	Ha412HOChr09g0422741	mRNA:Ha412HOChr09g0422741	gene:Ha412HOChr09g0422741	Ha412HOChr09g0422741	Putative%20transcription%20factor%20%26%20chromatin%20remodeling%20%26Metalloenzymes%20JmjC%20family	GO:0005634,GO:0000987,GO:0033746,GO:0033749,GO:0010030,GO:0043985,GO:0070078,GO:0070079	NA	NA	NA	NA
Ha412HOChr09	EuGene	exon	188469985	188470681	NA	-	NA	ID=exon:Ha412HOChr09g0422741.9;Parent=mRNA:Ha412HOChr09g0422741;Ontology_term=SO:0000202;	NA	exon:Ha412HOChr09g0422741.9	mRNA:Ha412HOChr09g0422741	NA	NA	SO:0000202	NA	NA	NA	NA
Ha412HOChr09	EuGene	exon	188470784	188470895	NA	-	NA	ID=exon:Ha412HOChr09g0422741.8;Parent=mRNA:Ha412HOChr09g0422741;Ontology_term=SO:0000004;	NA	exon:Ha412HOChr09g0422741.8	mRNA:Ha412HOChr09g0422741	NA	NA	SO:0000004	NA	NA	NA	NA
Ha412HOChr09	EuGene	exon	188470986	188471042	NA	-	NA	ID=exon:Ha412HOChr09g0422741.7;Parent=mRNA:Ha412HOChr09g0422741;Ontology_term=SO:0000004;	NA	exon:Ha412HOChr09g0422741.7	mRNA:Ha412HOChr09g0422741	NA	NA	SO:0000004	NA	NA	NA	NA
Ha412HOChr09	EuGene	exon	188471119	188471199	NA	-	NA	ID=exon:Ha412HOChr09g0422741.6;Parent=mRNA:Ha412HOChr09g0422741;Ontology_term=SO:0000004;	NA	exon:Ha412HOChr09g0422741.6	mRNA:Ha412HOChr09g0422741	NA	NA	SO:0000004	NA	NA	NA	NA
Ha412HOChr09	EuGene	exon	188471280	188471349	NA	-	NA	ID=exon:Ha412HOChr09g0422741.5;Parent=mRNA:Ha412HOChr09g0422741;Ontology_term=SO:0000004;	NA	exon:Ha412HOChr09g0422741.5	mRNA:Ha412HOChr09g0422741	NA	NA	SO:0000004	NA	NA	NA	NA
Ha412HOChr09	EuGene	exon	188471849	188471966	NA	-	NA	ID=exon:Ha412HOChr09g0422741.4;Parent=mRNA:Ha412HOChr09g0422741;Ontology_term=SO:0000004;	NA	exon:Ha412HOChr09g0422741.4	mRNA:Ha412HOChr09g0422741	NA	NA	SO:0000004	NA	NA	NA	NA
Ha412HOChr09	EuGene	exon	188472047	188472209	NA	-	NA	ID=exon:Ha412HOChr09g0422741.3;Parent=mRNA:Ha412HOChr09g0422741;Ontology_term=SO:0000004;	NA	exon:Ha412HOChr09g0422741.3	mRNA:Ha412HOChr09g0422741	NA	NA	SO:0000004	NA	NA	NA	NA
Ha412HOChr09	EuGene	exon	188472299	188472436	NA	-	NA	ID=exon:Ha412HOChr09g0422741.2;Parent=mRNA:Ha412HOChr09g0422741;Ontology_term=SO:0000004;	NA	exon:Ha412HOChr09g0422741.2	mRNA:Ha412HOChr09g0422741	NA	NA	SO:0000004	NA	NA	NA	NA
Ha412HOChr09	EuGene	exon	188473817	188474105	NA	-	NA	ID=exon:Ha412HOChr09g0422741.1;Parent=mRNA:Ha412HOChr09g0422741;Ontology_term=SO:0000200;	NA	exon:Ha412HOChr09g0422741.1	mRNA:Ha412HOChr09g0422741	NA	NA	SO:0000200	NA	NA	NA	NA
Ha412HOChr09	EuGene	three_prime_UTR	188469985	188470229	NA	-	NA	ID=three_prime_UTR:Ha412HOChr09g0422741.0;Parent=mRNA:Ha412HOChr09g0422741;Ontology_term=SO:0000205;est_cons=100.0;est_incons=0.0;	NA	three_prime_UTR:Ha412HOChr09g0422741.0	mRNA:Ha412HOChr09g0422741	NA	NA	SO:0000205	100.0	0.0	NA	NA
Ha412HOChr09	EuGene	CDS	188470230	188470681	NA	-	2	ID=CDS:Ha412HOChr09g0422741.9;Parent=mRNA:Ha412HOChr09g0422741;Ontology_term=SO:0000197;est_cons=100.0;est_incons=0.0;	NA	CDS:Ha412HOChr09g0422741.9	mRNA:Ha412HOChr09g0422741	NA	NA	SO:0000197	100.0	0.0	NA	NA
Ha412HOChr09	EuGene	CDS	188470784	188470895	NA	-	0	ID=CDS:Ha412HOChr09g0422741.8;Parent=mRNA:Ha412HOChr09g0422741;Ontology_term=SO:0000004;est_cons=100.0;est_incons=0.0;	NA	CDS:Ha412HOChr09g0422741.8	mRNA:Ha412HOChr09g0422741	NA	NA	SO:0000004	100.0	0.0	NA	NA
Ha412HOChr09	EuGene	CDS	188470986	188471042	NA	-	0	ID=CDS:Ha412HOChr09g0422741.7;Parent=mRNA:Ha412HOChr09g0422741;Ontology_term=SO:0000004;est_cons=100.0;est_incons=0.0;	NA	CDS:Ha412HOChr09g0422741.7	mRNA:Ha412HOChr09g0422741	NA	NA	SO:0000004	100.0	0.0	NA	NA
Ha412HOChr09	EuGene	CDS	188471119	188471199	NA	-	0	ID=CDS:Ha412HOChr09g0422741.6;Parent=mRNA:Ha412HOChr09g0422741;Ontology_term=SO:0000004;est_cons=100.0;est_incons=0.0;	NA	CDS:Ha412HOChr09g0422741.6	mRNA:Ha412HOChr09g0422741	NA	NA	SO:0000004	100.0	0.0	NA	NA
Ha412HOChr09	EuGene	CDS	188471280	188471349	NA	-	1	ID=CDS:Ha412HOChr09g0422741.5;Parent=mRNA:Ha412HOChr09g0422741;Ontology_term=SO:0000004;est_cons=100.0;est_incons=0.0;	NA	CDS:Ha412HOChr09g0422741.5	mRNA:Ha412HOChr09g0422741	NA	NA	SO:0000004	100.0	0.0	NA	NA
Ha412HOChr09	EuGene	CDS	188471849	188471966	NA	-	2	ID=CDS:Ha412HOChr09g0422741.4;Parent=mRNA:Ha412HOChr09g0422741;Ontology_term=SO:0000004;est_cons=100.0;est_incons=0.0;	NA	CDS:Ha412HOChr09g0422741.4	mRNA:Ha412HOChr09g0422741	NA	NA	SO:0000004	100.0	0.0	NA	NA
Ha412HOChr09	EuGene	CDS	188472047	188472209	NA	-	0	ID=CDS:Ha412HOChr09g0422741.3;Parent=mRNA:Ha412HOChr09g0422741;Ontology_term=SO:0000004;est_cons=100.0;est_incons=0.0;	NA	CDS:Ha412HOChr09g0422741.3	mRNA:Ha412HOChr09g0422741	NA	NA	SO:0000004	100.0	0.0	NA	NA
Ha412HOChr09	EuGene	CDS	188472299	188472436	NA	-	0	ID=CDS:Ha412HOChr09g0422741.2;Parent=mRNA:Ha412HOChr09g0422741;Ontology_term=SO:0000004;est_cons=100.0;est_incons=0.0;	NA	CDS:Ha412HOChr09g0422741.2	mRNA:Ha412HOChr09g0422741	NA	NA	SO:0000004	100.0	0.0	NA	NA
Ha412HOChr09	EuGene	CDS	188473817	188474026	NA	-	0	ID=CDS:Ha412HOChr09g0422741.1;Parent=mRNA:Ha412HOChr09g0422741;Ontology_term=SO:0000196;est_cons=100.0;est_incons=0.0;	NA	CDS:Ha412HOChr09g0422741.1	mRNA:Ha412HOChr09g0422741	NA	NA	SO:0000196	100.0	0.0	NA	NA
Ha412HOChr09	EuGene	five_prime_UTR	188474027	188474105	NA	-	NA	ID=five_prime_UTR:Ha412HOChr09g0422741.18;Parent=mRNA:Ha412HOChr09g0422741;Ontology_term=SO:0000204;est_cons=100.0;est_incons=0.0;	NA	five_prime_UTR:Ha412HOChr09g0422741.18	mRNA:Ha412HOChr09g0422741	NA	NA	SO:0000204	100.0	0.0	NA	NA
Ha412HOChr09	EuGene	gene	188511419	188515149	NA	-	NA	ID=gene:Ha412HOChr09g0422751;Name=Ha412HOChr09g0422751;locus_tag=Ha412HOChr09g0422751;	Ha412HOChr09g0422751	gene:Ha412HOChr09g0422751	NA	Ha412HOChr09g0422751	NA	NA	NA	NA	NA	NA
Ha412HOChr09	EuGene	mRNA	188511419	188515149	NA	-	NA	ID=mRNA:Ha412HOChr09g0422751;Parent=gene:Ha412HOChr09g0422751;Name=Ha412HOChr09g0422751;locus_tag=Ha412HOChr09g0422751;product=Putative%20protein%20kinase%20RLK-Pelle-LRR-XI-1%20family;Ontology_term=GO:0005886,GO:0016021,GO:0004674,GO:0005524,GO:0032440,GO:0006468,GO:0055114;ec_number=2.7.11.1;	Ha412HOChr09g0422751	mRNA:Ha412HOChr09g0422751	gene:Ha412HOChr09g0422751	Ha412HOChr09g0422751	Putative%20protein%20kinase%20RLK-Pelle-LRR-XI-1%20family	GO:0005886,GO:0016021,GO:0004674,GO:0005524,GO:0032440,GO:0006468,GO:0055114	NA	NA	2.7.11.1	NA
Ha412HOChr09	EuGene	exon	188511419	188512136	NA	-	NA	ID=exon:Ha412HOChr09g0422751.2;Parent=mRNA:Ha412HOChr09g0422751;Ontology_term=SO:0000202;	NA	exon:Ha412HOChr09g0422751.2	mRNA:Ha412HOChr09g0422751	NA	NA	SO:0000202	NA	NA	NA	NA
Ha412HOChr09	EuGene	exon	188512219	188515149	NA	-	NA	ID=exon:Ha412HOChr09g0422751.1;Parent=mRNA:Ha412HOChr09g0422751;Ontology_term=SO:0000200;	NA	exon:Ha412HOChr09g0422751.1	mRNA:Ha412HOChr09g0422751	NA	NA	SO:0000200	NA	NA	NA	NA
Ha412HOChr09	EuGene	three_prime_UTR	188511419	188511666	NA	-	NA	ID=three_prime_UTR:Ha412HOChr09g0422751.0;Parent=mRNA:Ha412HOChr09g0422751;Ontology_term=SO:0000205;est_cons=100.0;est_incons=0.0;	NA	three_prime_UTR:Ha412HOChr09g0422751.0	mRNA:Ha412HOChr09g0422751	NA	NA	SO:0000205	100.0	0.0	NA	NA
Ha412HOChr09	EuGene	CDS	188511667	188512136	NA	-	2	ID=CDS:Ha412HOChr09g0422751.2;Parent=mRNA:Ha412HOChr09g0422751;Ontology_term=SO:0000197;est_cons=100.0;est_incons=0.0;	NA	CDS:Ha412HOChr09g0422751.2	mRNA:Ha412HOChr09g0422751	NA	NA	SO:0000197	100.0	0.0	NA	NA
Ha412HOChr09	EuGene	CDS	188512219	188515033	NA	-	0	ID=CDS:Ha412HOChr09g0422751.1;Parent=mRNA:Ha412HOChr09g0422751;Ontology_term=SO:0000196;est_cons=100.0;est_incons=0.0;	NA	CDS:Ha412HOChr09g0422751.1	mRNA:Ha412HOChr09g0422751	NA	NA	SO:0000196	100.0	0.0	NA	NA
Ha412HOChr09	EuGene	five_prime_UTR	188515034	188515149	NA	-	NA	ID=five_prime_UTR:Ha412HOChr09g0422751.4;Parent=mRNA:Ha412HOChr09g0422751;Ontology_term=SO:0000204;est_cons=100.0;est_incons=0.0;	NA	five_prime_UTR:Ha412HOChr09g0422751.4	mRNA:Ha412HOChr09g0422751	NA	NA	SO:0000204	100.0	0.0	NA	NA
Ha412HOChr09	EuGene	gene	188551384	188555607	NA	-	NA	ID=gene:Ha412HOChr09g0422761;Name=Ha412HOChr09g0422761;locus_tag=Ha412HOChr09g0422761;	Ha412HOChr09g0422761	gene:Ha412HOChr09g0422761	NA	Ha412HOChr09g0422761	NA	NA	NA	NA	NA	NA
Ha412HOChr09	EuGene	mRNA	188551384	188555607	NA	-	NA	ID=mRNA:Ha412HOChr09g0422761;Parent=gene:Ha412HOChr09g0422761;Name=Ha412HOChr09g0422761;locus_tag=Ha412HOChr09g0422761;product=Putative%20very-long-chain%203-oxoacyl-CoA%20reductase;Ontology_term=GO:0016021,GO:0016630,GO:0055114;ec_number=1.1.1.330;	Ha412HOChr09g0422761	mRNA:Ha412HOChr09g0422761	gene:Ha412HOChr09g0422761	Ha412HOChr09g0422761	Putative%20very-long-chain%203-oxoacyl-CoA%20reductase	GO:0016021,GO:0016630,GO:0055114	NA	NA	1.1.1.330	NA
Ha412HOChr09	EuGene	exon	188551384	188552064	NA	-	NA	ID=exon:Ha412HOChr09g0422761.7;Parent=mRNA:Ha412HOChr09g0422761;Ontology_term=SO:0000202;	NA	exon:Ha412HOChr09g0422761.7	mRNA:Ha412HOChr09g0422761	NA	NA	SO:0000202	NA	NA	NA	NA
Ha412HOChr09	EuGene	exon	188552157	188552244	NA	-	NA	ID=exon:Ha412HOChr09g0422761.6;Parent=mRNA:Ha412HOChr09g0422761;Ontology_term=SO:0000004;	NA	exon:Ha412HOChr09g0422761.6	mRNA:Ha412HOChr09g0422761	NA	NA	SO:0000004	NA	NA	NA	NA
Ha412HOChr09	EuGene	exon	188552343	188552421	NA	-	NA	ID=exon:Ha412HOChr09g0422761.5;Parent=mRNA:Ha412HOChr09g0422761;Ontology_term=SO:0000004;	NA	exon:Ha412HOChr09g0422761.5	mRNA:Ha412HOChr09g0422761	NA	NA	SO:0000004	NA	NA	NA	NA
Ha412HOChr09	EuGene	exon	188552536	188552689	NA	-	NA	ID=exon:Ha412HOChr09g0422761.4;Parent=mRNA:Ha412HOChr09g0422761;Ontology_term=SO:0000004;	NA	exon:Ha412HOChr09g0422761.4	mRNA:Ha412HOChr09g0422761	NA	NA	SO:0000004	NA	NA	NA	NA
Ha412HOChr09	EuGene	exon	188553126	188553205	NA	-	NA	ID=exon:Ha412HOChr09g0422761.3;Parent=mRNA:Ha412HOChr09g0422761;Ontology_term=SO:0000004;	NA	exon:Ha412HOChr09g0422761.3	mRNA:Ha412HOChr09g0422761	NA	NA	SO:0000004	NA	NA	NA	NA
Ha412HOChr09	EuGene	exon	188553465	188553696	NA	-	NA	ID=exon:Ha412HOChr09g0422761.2;Parent=mRNA:Ha412HOChr09g0422761;Ontology_term=SO:0000004;	NA	exon:Ha412HOChr09g0422761.2	mRNA:Ha412HOChr09g0422761	NA	NA	SO:0000004	NA	NA	NA	NA
Ha412HOChr09	EuGene	exon	188555359	188555607	NA	-	NA	ID=exon:Ha412HOChr09g0422761.1;Parent=mRNA:Ha412HOChr09g0422761;Ontology_term=SO:0000200;	NA	exon:Ha412HOChr09g0422761.1	mRNA:Ha412HOChr09g0422761	NA	NA	SO:0000200	NA	NA	NA	NA
Ha412HOChr09	EuGene	three_prime_UTR	188551384	188551834	NA	-	NA	ID=three_prime_UTR:Ha412HOChr09g0422761.0;Parent=mRNA:Ha412HOChr09g0422761;Ontology_term=SO:0000205;est_cons=100.0;est_incons=0.0;	NA	three_prime_UTR:Ha412HOChr09g0422761.0	mRNA:Ha412HOChr09g0422761	NA	NA	SO:0000205	100.0	0.0	NA	NA
Ha412HOChr09	EuGene	CDS	188551835	188552064	NA	-	2	ID=CDS:Ha412HOChr09g0422761.7;Parent=mRNA:Ha412HOChr09g0422761;Ontology_term=SO:0000197;est_cons=100.0;est_incons=0.0;	NA	CDS:Ha412HOChr09g0422761.7	mRNA:Ha412HOChr09g0422761	NA	NA	SO:0000197	100.0	0.0	NA	NA
Ha412HOChr09	EuGene	CDS	188552157	188552244	NA	-	0	ID=CDS:Ha412HOChr09g0422761.6;Parent=mRNA:Ha412HOChr09g0422761;Ontology_term=SO:0000004;est_cons=100.0;est_incons=0.0;	NA	CDS:Ha412HOChr09g0422761.6	mRNA:Ha412HOChr09g0422761	NA	NA	SO:0000004	100.0	0.0	NA	NA
Ha412HOChr09	EuGene	CDS	188552343	188552421	NA	-	1	ID=CDS:Ha412HOChr09g0422761.5;Parent=mRNA:Ha412HOChr09g0422761;Ontology_term=SO:0000004;est_cons=100.0;est_incons=0.0;	NA	CDS:Ha412HOChr09g0422761.5	mRNA:Ha412HOChr09g0422761	NA	NA	SO:0000004	100.0	0.0	NA	NA
Ha412HOChr09	EuGene	CDS	188552536	188552689	NA	-	2	ID=CDS:Ha412HOChr09g0422761.4;Parent=mRNA:Ha412HOChr09g0422761;Ontology_term=SO:0000004;est_cons=100.0;est_incons=0.0;	NA	CDS:Ha412HOChr09g0422761.4	mRNA:Ha412HOChr09g0422761	NA	NA	SO:0000004	100.0	0.0	NA	NA
Ha412HOChr09	EuGene	CDS	188553126	188553205	NA	-	1	ID=CDS:Ha412HOChr09g0422761.3;Parent=mRNA:Ha412HOChr09g0422761;Ontology_term=SO:0000004;est_cons=100.0;est_incons=0.0;	NA	CDS:Ha412HOChr09g0422761.3	mRNA:Ha412HOChr09g0422761	NA	NA	SO:0000004	100.0	0.0	NA	NA
Ha412HOChr09	EuGene	CDS	188553465	188553696	NA	-	2	ID=CDS:Ha412HOChr09g0422761.2;Parent=mRNA:Ha412HOChr09g0422761;Ontology_term=SO:0000004;est_cons=100.0;est_incons=0.0;	NA	CDS:Ha412HOChr09g0422761.2	mRNA:Ha412HOChr09g0422761	NA	NA	SO:0000004	100.0	0.0	NA	NA
Ha412HOChr09	EuGene	CDS	188555359	188555572	NA	-	0	ID=CDS:Ha412HOChr09g0422761.1;Parent=mRNA:Ha412HOChr09g0422761;Ontology_term=SO:0000196;est_cons=100.0;est_incons=0.0;	NA	CDS:Ha412HOChr09g0422761.1	mRNA:Ha412HOChr09g0422761	NA	NA	SO:0000196	100.0	0.0	NA	NA
Ha412HOChr09	EuGene	five_prime_UTR	188555573	188555607	NA	-	NA	ID=five_prime_UTR:Ha412HOChr09g0422761.14;Parent=mRNA:Ha412HOChr09g0422761;Ontology_term=SO:0000204;est_cons=100.0;est_incons=0.0;	NA	five_prime_UTR:Ha412HOChr09g0422761.14	mRNA:Ha412HOChr09g0422761	NA	NA	SO:0000204	100.0	0.0	NA	NA
Ha412HOChr09	EuGene	gene	188628933	188643765	NA	+	NA	ID=gene:Ha412HOChr09g0422771;Name=Ha412HOChr09g0422771;locus_tag=Ha412HOChr09g0422771;	Ha412HOChr09g0422771	gene:Ha412HOChr09g0422771	NA	Ha412HOChr09g0422771	NA	NA	NA	NA	NA	NA
Ha412HOChr09	EuGene	mRNA	188628933	188643765	NA	+	NA	ID=mRNA:Ha412HOChr09g0422771;Parent=gene:Ha412HOChr09g0422771;Name=Ha412HOChr09g0422771;locus_tag=Ha412HOChr09g0422771;product=Putative%20transaminase;Ontology_term=GO:0005789,GO:0016021,GO:0008483,GO:0016846,GO:0009684,GO:0009723,GO:0009958,GO:0010078,GO:0010087,GO:0010588,GO:0042742,GO:0043562,GO:0048467,GO:0048527,GO:0080022;ec_number=2.6.1.-;	Ha412HOChr09g0422771	mRNA:Ha412HOChr09g0422771	gene:Ha412HOChr09g0422771	Ha412HOChr09g0422771	Putative%20transaminase	GO:0005789,GO:0016021,GO:0008483,GO:0016846,GO:0009684,GO:0009723,GO:0009958,GO:0010078,GO:0010087,GO:0010588,GO:0042742,GO:0043562,GO:0048467,GO:0048527,GO:0080022	NA	NA	2.6.1.-	NA
Ha412HOChr09	EuGene	exon	188628933	188629222	NA	+	NA	ID=exon:Ha412HOChr09g0422771.utr0;Parent=mRNA:Ha412HOChr09g0422771;Ontology_term=SO:0000204;	NA	exon:Ha412HOChr09g0422771.utr0	mRNA:Ha412HOChr09g0422771	NA	NA	SO:0000204	NA	NA	NA	NA
Ha412HOChr09	EuGene	exon	188629327	188629632	NA	+	NA	ID=exon:Ha412HOChr09g0422771.1;Parent=mRNA:Ha412HOChr09g0422771;Ontology_term=SO:0000200;	NA	exon:Ha412HOChr09g0422771.1	mRNA:Ha412HOChr09g0422771	NA	NA	SO:0000200	NA	NA	NA	NA
Ha412HOChr09	EuGene	exon	188633820	188634123	NA	+	NA	ID=exon:Ha412HOChr09g0422771.2;Parent=mRNA:Ha412HOChr09g0422771;Ontology_term=SO:0000004;	NA	exon:Ha412HOChr09g0422771.2	mRNA:Ha412HOChr09g0422771	NA	NA	SO:0000004	NA	NA	NA	NA
Ha412HOChr09	EuGene	exon	188637151	188637431	NA	+	NA	ID=exon:Ha412HOChr09g0422771.3;Parent=mRNA:Ha412HOChr09g0422771;Ontology_term=SO:0000004;	NA	exon:Ha412HOChr09g0422771.3	mRNA:Ha412HOChr09g0422771	NA	NA	SO:0000004	NA	NA	NA	NA
Ha412HOChr09	EuGene	exon	188637525	188637829	NA	+	NA	ID=exon:Ha412HOChr09g0422771.4;Parent=mRNA:Ha412HOChr09g0422771;Ontology_term=SO:0000004;	NA	exon:Ha412HOChr09g0422771.4	mRNA:Ha412HOChr09g0422771	NA	NA	SO:0000004	NA	NA	NA	NA
Ha412HOChr09	EuGene	exon	188637910	188639821	NA	+	NA	ID=exon:Ha412HOChr09g0422771.5;Parent=mRNA:Ha412HOChr09g0422771;Ontology_term=SO:0000202;	NA	exon:Ha412HOChr09g0422771.5	mRNA:Ha412HOChr09g0422771	NA	NA	SO:0000202	NA	NA	NA	NA
Ha412HOChr09	EuGene	exon	188640058	188640152	NA	+	NA	ID=exon:Ha412HOChr09g0422771.utr14;Parent=mRNA:Ha412HOChr09g0422771;Ontology_term=SO:0000205;	NA	exon:Ha412HOChr09g0422771.utr14	mRNA:Ha412HOChr09g0422771	NA	NA	SO:0000205	NA	NA	NA	NA
Ha412HOChr09	EuGene	exon	188640422	188640483	NA	+	NA	ID=exon:Ha412HOChr09g0422771.utr16;Parent=mRNA:Ha412HOChr09g0422771;Ontology_term=SO:0000205;	NA	exon:Ha412HOChr09g0422771.utr16	mRNA:Ha412HOChr09g0422771	NA	NA	SO:0000205	NA	NA	NA	NA
Ha412HOChr09	EuGene	exon	188640721	188640886	NA	+	NA	ID=exon:Ha412HOChr09g0422771.utr18;Parent=mRNA:Ha412HOChr09g0422771;Ontology_term=SO:0000205;	NA	exon:Ha412HOChr09g0422771.utr18	mRNA:Ha412HOChr09g0422771	NA	NA	SO:0000205	NA	NA	NA	NA
Ha412HOChr09	EuGene	exon	188640963	188641164	NA	+	NA	ID=exon:Ha412HOChr09g0422771.utr20;Parent=mRNA:Ha412HOChr09g0422771;Ontology_term=SO:0000205;	NA	exon:Ha412HOChr09g0422771.utr20	mRNA:Ha412HOChr09g0422771	NA	NA	SO:0000205	NA	NA	NA	NA
Ha412HOChr09	EuGene	exon	188641262	188641448	NA	+	NA	ID=exon:Ha412HOChr09g0422771.utr22;Parent=mRNA:Ha412HOChr09g0422771;Ontology_term=SO:0000205;	NA	exon:Ha412HOChr09g0422771.utr22	mRNA:Ha412HOChr09g0422771	NA	NA	SO:0000205	NA	NA	NA	NA
Ha412HOChr09	EuGene	exon	188641548	188641684	NA	+	NA	ID=exon:Ha412HOChr09g0422771.utr24;Parent=mRNA:Ha412HOChr09g0422771;Ontology_term=SO:0000205;	NA	exon:Ha412HOChr09g0422771.utr24	mRNA:Ha412HOChr09g0422771	NA	NA	SO:0000205	NA	NA	NA	NA
Ha412HOChr09	EuGene	exon	188641777	188641863	NA	+	NA	ID=exon:Ha412HOChr09g0422771.utr26;Parent=mRNA:Ha412HOChr09g0422771;Ontology_term=SO:0000205;	NA	exon:Ha412HOChr09g0422771.utr26	mRNA:Ha412HOChr09g0422771	NA	NA	SO:0000205	NA	NA	NA	NA
Ha412HOChr09	EuGene	exon	188642140	188642546	NA	+	NA	ID=exon:Ha412HOChr09g0422771.utr28;Parent=mRNA:Ha412HOChr09g0422771;Ontology_term=SO:0000205;	NA	exon:Ha412HOChr09g0422771.utr28	mRNA:Ha412HOChr09g0422771	NA	NA	SO:0000205	NA	NA	NA	NA
Ha412HOChr09	EuGene	exon	188642947	188643765	NA	+	NA	ID=exon:Ha412HOChr09g0422771.utr30;Parent=mRNA:Ha412HOChr09g0422771;Ontology_term=SO:0000205;	NA	exon:Ha412HOChr09g0422771.utr30	mRNA:Ha412HOChr09g0422771	NA	NA	SO:0000205	NA	NA	NA	NA
Ha412HOChr09	EuGene	five_prime_UTR	188628933	188629222	NA	+	NA	ID=five_prime_UTR:Ha412HOChr09g0422771.0;Parent=mRNA:Ha412HOChr09g0422771;Ontology_term=SO:0000204;est_cons=100.0;est_incons=0.0;	NA	five_prime_UTR:Ha412HOChr09g0422771.0	mRNA:Ha412HOChr09g0422771	NA	NA	SO:0000204	100.0	0.0	NA	NA
Ha412HOChr09	EuGene	five_prime_UTR	188629327	188629339	NA	+	NA	ID=five_prime_UTR:Ha412HOChr09g0422771.2;Parent=mRNA:Ha412HOChr09g0422771;Ontology_term=SO:0000204;est_cons=100.0;est_incons=0.0;	NA	five_prime_UTR:Ha412HOChr09g0422771.2	mRNA:Ha412HOChr09g0422771	NA	NA	SO:0000204	100.0	0.0	NA	NA
Ha412HOChr09	EuGene	CDS	188629340	188629632	NA	+	0	ID=CDS:Ha412HOChr09g0422771.1;Parent=mRNA:Ha412HOChr09g0422771;Ontology_term=SO:0000196;est_cons=100.0;est_incons=0.0;	NA	CDS:Ha412HOChr09g0422771.1	mRNA:Ha412HOChr09g0422771	NA	NA	SO:0000196	100.0	0.0	NA	NA
Ha412HOChr09	EuGene	CDS	188633820	188634123	NA	+	1	ID=CDS:Ha412HOChr09g0422771.2;Parent=mRNA:Ha412HOChr09g0422771;Ontology_term=SO:0000004;est_cons=100.0;est_incons=0.0;	NA	CDS:Ha412HOChr09g0422771.2	mRNA:Ha412HOChr09g0422771	NA	NA	SO:0000004	100.0	0.0	NA	NA
Ha412HOChr09	EuGene	CDS	188637151	188637431	NA	+	0	ID=CDS:Ha412HOChr09g0422771.3;Parent=mRNA:Ha412HOChr09g0422771;Ontology_term=SO:0000004;est_cons=100.0;est_incons=0.0;	NA	CDS:Ha412HOChr09g0422771.3	mRNA:Ha412HOChr09g0422771	NA	NA	SO:0000004	100.0	0.0	NA	NA
Ha412HOChr09	EuGene	CDS	188637525	188637829	NA	+	1	ID=CDS:Ha412HOChr09g0422771.4;Parent=mRNA:Ha412HOChr09g0422771;Ontology_term=SO:0000004;est_cons=100.0;est_incons=0.0;	NA	CDS:Ha412HOChr09g0422771.4	mRNA:Ha412HOChr09g0422771	NA	NA	SO:0000004	100.0	0.0	NA	NA
Ha412HOChr09	EuGene	CDS	188637910	188638094	NA	+	2	ID=CDS:Ha412HOChr09g0422771.5;Parent=mRNA:Ha412HOChr09g0422771;Ontology_term=SO:0000197;est_cons=100.0;est_incons=0.0;	NA	CDS:Ha412HOChr09g0422771.5	mRNA:Ha412HOChr09g0422771	NA	NA	SO:0000197	100.0	0.0	NA	NA
Ha412HOChr09	EuGene	three_prime_UTR	188638095	188639821	NA	+	NA	ID=three_prime_UTR:Ha412HOChr09g0422771.12;Parent=mRNA:Ha412HOChr09g0422771;Ontology_term=SO:0000205;est_cons=85.0;est_incons=0.0;	NA	three_prime_UTR:Ha412HOChr09g0422771.12	mRNA:Ha412HOChr09g0422771	NA	NA	SO:0000205	85.0	0.0	NA	NA
Ha412HOChr09	EuGene	three_prime_UTR	188640058	188640152	NA	+	NA	ID=three_prime_UTR:Ha412HOChr09g0422771.14;Parent=mRNA:Ha412HOChr09g0422771;Ontology_term=SO:0000205;est_cons=100.0;est_incons=0.0;	NA	three_prime_UTR:Ha412HOChr09g0422771.14	mRNA:Ha412HOChr09g0422771	NA	NA	SO:0000205	100.0	0.0	NA	NA
Ha412HOChr09	EuGene	three_prime_UTR	188640422	188640483	NA	+	NA	ID=three_prime_UTR:Ha412HOChr09g0422771.16;Parent=mRNA:Ha412HOChr09g0422771;Ontology_term=SO:0000205;est_cons=100.0;est_incons=0.0;	NA	three_prime_UTR:Ha412HOChr09g0422771.16	mRNA:Ha412HOChr09g0422771	NA	NA	SO:0000205	100.0	0.0	NA	NA
Ha412HOChr09	EuGene	three_prime_UTR	188640721	188640886	NA	+	NA	ID=three_prime_UTR:Ha412HOChr09g0422771.18;Parent=mRNA:Ha412HOChr09g0422771;Ontology_term=SO:0000205;est_cons=100.0;est_incons=0.0;	NA	three_prime_UTR:Ha412HOChr09g0422771.18	mRNA:Ha412HOChr09g0422771	NA	NA	SO:0000205	100.0	0.0	NA	NA
Ha412HOChr09	EuGene	three_prime_UTR	188640963	188641164	NA	+	NA	ID=three_prime_UTR:Ha412HOChr09g0422771.20;Parent=mRNA:Ha412HOChr09g0422771;Ontology_term=SO:0000205;est_cons=100.0;est_incons=0.0;	NA	three_prime_UTR:Ha412HOChr09g0422771.20	mRNA:Ha412HOChr09g0422771	NA	NA	SO:0000205	100.0	0.0	NA	NA
Ha412HOChr09	EuGene	three_prime_UTR	188641262	188641448	NA	+	NA	ID=three_prime_UTR:Ha412HOChr09g0422771.22;Parent=mRNA:Ha412HOChr09g0422771;Ontology_term=SO:0000205;est_cons=100.0;est_incons=0.0;	NA	three_prime_UTR:Ha412HOChr09g0422771.22	mRNA:Ha412HOChr09g0422771	NA	NA	SO:0000205	100.0	0.0	NA	NA
Ha412HOChr09	EuGene	three_prime_UTR	188641548	188641684	NA	+	NA	ID=three_prime_UTR:Ha412HOChr09g0422771.24;Parent=mRNA:Ha412HOChr09g0422771;Ontology_term=SO:0000205;est_cons=100.0;est_incons=0.0;	NA	three_prime_UTR:Ha412HOChr09g0422771.24	mRNA:Ha412HOChr09g0422771	NA	NA	SO:0000205	100.0	0.0	NA	NA
Ha412HOChr09	EuGene	three_prime_UTR	188641777	188641863	NA	+	NA	ID=three_prime_UTR:Ha412HOChr09g0422771.26;Parent=mRNA:Ha412HOChr09g0422771;Ontology_term=SO:0000205;est_cons=100.0;est_incons=0.0;	NA	three_prime_UTR:Ha412HOChr09g0422771.26	mRNA:Ha412HOChr09g0422771	NA	NA	SO:0000205	100.0	0.0	NA	NA
Ha412HOChr09	EuGene	three_prime_UTR	188642140	188642546	NA	+	NA	ID=three_prime_UTR:Ha412HOChr09g0422771.28;Parent=mRNA:Ha412HOChr09g0422771;Ontology_term=SO:0000205;est_cons=100.0;est_incons=0.0;	NA	three_prime_UTR:Ha412HOChr09g0422771.28	mRNA:Ha412HOChr09g0422771	NA	NA	SO:0000205	100.0	0.0	NA	NA
Ha412HOChr09	EuGene	three_prime_UTR	188642947	188643765	NA	+	NA	ID=three_prime_UTR:Ha412HOChr09g0422771.30;Parent=mRNA:Ha412HOChr09g0422771;Ontology_term=SO:0000205;est_cons=100.0;est_incons=0.0;	NA	three_prime_UTR:Ha412HOChr09g0422771.30	mRNA:Ha412HOChr09g0422771	NA	NA	SO:0000205	100.0	0.0	NA	NA
Ha412HOChr09	EuGene	gene	188636405	188637200	NA	-	NA	ID=gene:Ha412HOChr09g0422781;Name=Ha412HOChr09g0422781;locus_tag=Ha412HOChr09g0422781;	Ha412HOChr09g0422781	gene:Ha412HOChr09g0422781	NA	Ha412HOChr09g0422781	NA	NA	NA	NA	NA	NA
Ha412HOChr09	EuGene	mRNA	188636405	188637200	NA	-	NA	ID=mRNA:Ha412HOChr09g0422781;Parent=gene:Ha412HOChr09g0422781;Name=Ha412HOChr09g0422781;locus_tag=Ha412HOChr09g0422781;product=hypothetical%20protein;	Ha412HOChr09g0422781	mRNA:Ha412HOChr09g0422781	gene:Ha412HOChr09g0422781	Ha412HOChr09g0422781	hypothetical%20protein	NA	NA	NA	NA	NA
Ha412HOChr09	EuGene	exon	188636405	188637200	NA	-	NA	ID=exon:Ha412HOChr09g0422781.1;Parent=mRNA:Ha412HOChr09g0422781;Ontology_term=SO:0000147;	NA	exon:Ha412HOChr09g0422781.1	mRNA:Ha412HOChr09g0422781	NA	NA	SO:0000147	NA	NA	NA	NA
Ha412HOChr09	EuGene	three_prime_UTR	188636405	188636649	NA	-	NA	ID=three_prime_UTR:Ha412HOChr09g0422781.0;Parent=mRNA:Ha412HOChr09g0422781;Ontology_term=SO:0000205;est_cons=77.1;est_incons=22.9;	NA	three_prime_UTR:Ha412HOChr09g0422781.0	mRNA:Ha412HOChr09g0422781	NA	NA	SO:0000205	77.1	22.9	NA	NA
Ha412HOChr09	EuGene	CDS	188636650	188636856	NA	-	0	ID=CDS:Ha412HOChr09g0422781.1;Parent=mRNA:Ha412HOChr09g0422781;Ontology_term=SO:0005845;est_cons=100.0;est_incons=0.0;	NA	CDS:Ha412HOChr09g0422781.1	mRNA:Ha412HOChr09g0422781	NA	NA	SO:0005845	100.0	0.0	NA	NA
Ha412HOChr09	EuGene	five_prime_UTR	188636857	188637200	NA	-	NA	ID=five_prime_UTR:Ha412HOChr09g0422781.2;Parent=mRNA:Ha412HOChr09g0422781;Ontology_term=SO:0000204;est_cons=100.0;est_incons=0.0;	NA	five_prime_UTR:Ha412HOChr09g0422781.2	mRNA:Ha412HOChr09g0422781	NA	NA	SO:0000204	100.0	0.0	NA	NA
Ha412HOChr09	EuGene	gene	188638178	188639338	NA	-	NA	ID=gene:Ha412HOChr09g0422791;Name=Ha412HOChr09g0422791;locus_tag=Ha412HOChr09g0422791;	Ha412HOChr09g0422791	gene:Ha412HOChr09g0422791	NA	Ha412HOChr09g0422791	NA	NA	NA	NA	NA	NA
Ha412HOChr09	EuGene	mRNA	188638178	188639338	NA	-	NA	ID=mRNA:Ha412HOChr09g0422791;Parent=gene:Ha412HOChr09g0422791;Name=Ha412HOChr09g0422791;locus_tag=Ha412HOChr09g0422791;product=Putative%20S-adenosyl-L-methionine-dependent%20methyltransferase;	Ha412HOChr09g0422791	mRNA:Ha412HOChr09g0422791	gene:Ha412HOChr09g0422791	Ha412HOChr09g0422791	Putative%20S-adenosyl-L-methionine-dependent%20methyltransferase	NA	NA	NA	NA	NA
Ha412HOChr09	EuGene	exon	188638178	188639338	NA	-	NA	ID=exon:Ha412HOChr09g0422791.1;Parent=mRNA:Ha412HOChr09g0422791;Ontology_term=SO:0000147;	NA	exon:Ha412HOChr09g0422791.1	mRNA:Ha412HOChr09g0422791	NA	NA	SO:0000147	NA	NA	NA	NA
Ha412HOChr09	EuGene	three_prime_UTR	188638178	188638306	NA	-	NA	ID=three_prime_UTR:Ha412HOChr09g0422791.0;Parent=mRNA:Ha412HOChr09g0422791;Ontology_term=SO:0000205;est_cons=100.0;est_incons=0.0;	NA	three_prime_UTR:Ha412HOChr09g0422791.0	mRNA:Ha412HOChr09g0422791	NA	NA	SO:0000205	100.0	0.0	NA	NA
Ha412HOChr09	EuGene	CDS	188638307	188639338	NA	-	0	ID=CDS:Ha412HOChr09g0422791.1;Parent=mRNA:Ha412HOChr09g0422791;Ontology_term=SO:0005845;est_cons=99.8;est_incons=0.0;	NA	CDS:Ha412HOChr09g0422791.1	mRNA:Ha412HOChr09g0422791	NA	NA	SO:0005845	99.8	0.0	NA	NA
Ha412HOChr09	EuGene	gene	188646351	188651655	NA	-	NA	ID=gene:Ha412HOChr09g0422801;Name=Ha412HOChr09g0422801;locus_tag=Ha412HOChr09g0422801;	Ha412HOChr09g0422801	gene:Ha412HOChr09g0422801	NA	Ha412HOChr09g0422801	NA	NA	NA	NA	NA	NA
Ha412HOChr09	EuGene	mRNA	188646351	188651655	NA	-	NA	ID=mRNA:Ha412HOChr09g0422801;Parent=gene:Ha412HOChr09g0422801;Name=Ha412HOChr09g0422801;locus_tag=Ha412HOChr09g0422801;product=Putative%20primary-amine%20oxidase;Ontology_term=GO:0005507,GO:0008131,GO:0048038,GO:0009308,GO:0055114;ec_number=1.4.3.21;	Ha412HOChr09g0422801	mRNA:Ha412HOChr09g0422801	gene:Ha412HOChr09g0422801	Ha412HOChr09g0422801	Putative%20primary-amine%20oxidase	GO:0005507,GO:0008131,GO:0048038,GO:0009308,GO:0055114	NA	NA	1.4.3.21	NA
Ha412HOChr09	EuGene	exon	188646351	188646841	NA	-	NA	ID=exon:Ha412HOChr09g0422801.12;Parent=mRNA:Ha412HOChr09g0422801;Ontology_term=SO:0000202;	NA	exon:Ha412HOChr09g0422801.12	mRNA:Ha412HOChr09g0422801	NA	NA	SO:0000202	NA	NA	NA	NA
Ha412HOChr09	EuGene	exon	188646940	188647021	NA	-	NA	ID=exon:Ha412HOChr09g0422801.11;Parent=mRNA:Ha412HOChr09g0422801;Ontology_term=SO:0000004;	NA	exon:Ha412HOChr09g0422801.11	mRNA:Ha412HOChr09g0422801	NA	NA	SO:0000004	NA	NA	NA	NA
Ha412HOChr09	EuGene	exon	188647106	188647374	NA	-	NA	ID=exon:Ha412HOChr09g0422801.10;Parent=mRNA:Ha412HOChr09g0422801;Ontology_term=SO:0000004;	NA	exon:Ha412HOChr09g0422801.10	mRNA:Ha412HOChr09g0422801	NA	NA	SO:0000004	NA	NA	NA	NA
Ha412HOChr09	EuGene	exon	188647469	188647609	NA	-	NA	ID=exon:Ha412HOChr09g0422801.9;Parent=mRNA:Ha412HOChr09g0422801;Ontology_term=SO:0000004;	NA	exon:Ha412HOChr09g0422801.9	mRNA:Ha412HOChr09g0422801	NA	NA	SO:0000004	NA	NA	NA	NA
Ha412HOChr09	EuGene	exon	188647709	188647894	NA	-	NA	ID=exon:Ha412HOChr09g0422801.8;Parent=mRNA:Ha412HOChr09g0422801;Ontology_term=SO:0000004;	NA	exon:Ha412HOChr09g0422801.8	mRNA:Ha412HOChr09g0422801	NA	NA	SO:0000004	NA	NA	NA	NA
Ha412HOChr09	EuGene	exon	188647987	188648223	NA	-	NA	ID=exon:Ha412HOChr09g0422801.7;Parent=mRNA:Ha412HOChr09g0422801;Ontology_term=SO:0000004;	NA	exon:Ha412HOChr09g0422801.7	mRNA:Ha412HOChr09g0422801	NA	NA	SO:0000004	NA	NA	NA	NA
Ha412HOChr09	EuGene	exon	188648312	188648527	NA	-	NA	ID=exon:Ha412HOChr09g0422801.6;Parent=mRNA:Ha412HOChr09g0422801;Ontology_term=SO:0000004;	NA	exon:Ha412HOChr09g0422801.6	mRNA:Ha412HOChr09g0422801	NA	NA	SO:0000004	NA	NA	NA	NA
Ha412HOChr09	EuGene	exon	188648687	188649017	NA	-	NA	ID=exon:Ha412HOChr09g0422801.5;Parent=mRNA:Ha412HOChr09g0422801;Ontology_term=SO:0000004;	NA	exon:Ha412HOChr09g0422801.5	mRNA:Ha412HOChr09g0422801	NA	NA	SO:0000004	NA	NA	NA	NA
Ha412HOChr09	EuGene	exon	188649122	188649234	NA	-	NA	ID=exon:Ha412HOChr09g0422801.4;Parent=mRNA:Ha412HOChr09g0422801;Ontology_term=SO:0000004;	NA	exon:Ha412HOChr09g0422801.4	mRNA:Ha412HOChr09g0422801	NA	NA	SO:0000004	NA	NA	NA	NA
Ha412HOChr09	EuGene	exon	188649321	188649626	NA	-	NA	ID=exon:Ha412HOChr09g0422801.3;Parent=mRNA:Ha412HOChr09g0422801;Ontology_term=SO:0000004;	NA	exon:Ha412HOChr09g0422801.3	mRNA:Ha412HOChr09g0422801	NA	NA	SO:0000004	NA	NA	NA	NA
Ha412HOChr09	EuGene	exon	188649732	188649841	NA	-	NA	ID=exon:Ha412HOChr09g0422801.2;Parent=mRNA:Ha412HOChr09g0422801;Ontology_term=SO:0000004;	NA	exon:Ha412HOChr09g0422801.2	mRNA:Ha412HOChr09g0422801	NA	NA	SO:0000004	NA	NA	NA	NA
Ha412HOChr09	EuGene	exon	188651212	188651655	NA	-	NA	ID=exon:Ha412HOChr09g0422801.1;Parent=mRNA:Ha412HOChr09g0422801;Ontology_term=SO:0000200;	NA	exon:Ha412HOChr09g0422801.1	mRNA:Ha412HOChr09g0422801	NA	NA	SO:0000200	NA	NA	NA	NA
Ha412HOChr09	EuGene	three_prime_UTR	188646351	188646730	NA	-	NA	ID=three_prime_UTR:Ha412HOChr09g0422801.0;Parent=mRNA:Ha412HOChr09g0422801;Ontology_term=SO:0000205;est_cons=100.0;est_incons=0.0;	NA	three_prime_UTR:Ha412HOChr09g0422801.0	mRNA:Ha412HOChr09g0422801	NA	NA	SO:0000205	100.0	0.0	NA	NA
Ha412HOChr09	EuGene	CDS	188646731	188646841	NA	-	0	ID=CDS:Ha412HOChr09g0422801.12;Parent=mRNA:Ha412HOChr09g0422801;Ontology_term=SO:0000197;est_cons=100.0;est_incons=0.0;	NA	CDS:Ha412HOChr09g0422801.12	mRNA:Ha412HOChr09g0422801	NA	NA	SO:0000197	100.0	0.0	NA	NA
Ha412HOChr09	EuGene	CDS	188646940	188647021	NA	-	1	ID=CDS:Ha412HOChr09g0422801.11;Parent=mRNA:Ha412HOChr09g0422801;Ontology_term=SO:0000004;est_cons=100.0;est_incons=0.0;	NA	CDS:Ha412HOChr09g0422801.11	mRNA:Ha412HOChr09g0422801	NA	NA	SO:0000004	100.0	0.0	NA	NA
Ha412HOChr09	EuGene	CDS	188647106	188647374	NA	-	0	ID=CDS:Ha412HOChr09g0422801.10;Parent=mRNA:Ha412HOChr09g0422801;Ontology_term=SO:0000004;est_cons=100.0;est_incons=0.0;	NA	CDS:Ha412HOChr09g0422801.10	mRNA:Ha412HOChr09g0422801	NA	NA	SO:0000004	100.0	0.0	NA	NA
Ha412HOChr09	EuGene	CDS	188647469	188647609	NA	-	0	ID=CDS:Ha412HOChr09g0422801.9;Parent=mRNA:Ha412HOChr09g0422801;Ontology_term=SO:0000004;est_cons=100.0;est_incons=0.0;	NA	CDS:Ha412HOChr09g0422801.9	mRNA:Ha412HOChr09g0422801	NA	NA	SO:0000004	100.0	0.0	NA	NA
Ha412HOChr09	EuGene	CDS	188647709	188647894	NA	-	0	ID=CDS:Ha412HOChr09g0422801.8;Parent=mRNA:Ha412HOChr09g0422801;Ontology_term=SO:0000004;est_cons=100.0;est_incons=0.0;	NA	CDS:Ha412HOChr09g0422801.8	mRNA:Ha412HOChr09g0422801	NA	NA	SO:0000004	100.0	0.0	NA	NA
Ha412HOChr09	EuGene	CDS	188647987	188648223	NA	-	0	ID=CDS:Ha412HOChr09g0422801.7;Parent=mRNA:Ha412HOChr09g0422801;Ontology_term=SO:0000004;est_cons=100.0;est_incons=0.0;	NA	CDS:Ha412HOChr09g0422801.7	mRNA:Ha412HOChr09g0422801	NA	NA	SO:0000004	100.0	0.0	NA	NA
Ha412HOChr09	EuGene	CDS	188648312	188648527	NA	-	0	ID=CDS:Ha412HOChr09g0422801.6;Parent=mRNA:Ha412HOChr09g0422801;Ontology_term=SO:0000004;est_cons=100.0;est_incons=0.0;	NA	CDS:Ha412HOChr09g0422801.6	mRNA:Ha412HOChr09g0422801	NA	NA	SO:0000004	100.0	0.0	NA	NA
Ha412HOChr09	EuGene	CDS	188648687	188649017	NA	-	1	ID=CDS:Ha412HOChr09g0422801.5;Parent=mRNA:Ha412HOChr09g0422801;Ontology_term=SO:0000004;est_cons=100.0;est_incons=0.0;	NA	CDS:Ha412HOChr09g0422801.5	mRNA:Ha412HOChr09g0422801	NA	NA	SO:0000004	100.0	0.0	NA	NA
Ha412HOChr09	EuGene	CDS	188649122	188649234	NA	-	0	ID=CDS:Ha412HOChr09g0422801.4;Parent=mRNA:Ha412HOChr09g0422801;Ontology_term=SO:0000004;est_cons=100.0;est_incons=0.0;	NA	CDS:Ha412HOChr09g0422801.4	mRNA:Ha412HOChr09g0422801	NA	NA	SO:0000004	100.0	0.0	NA	NA
Ha412HOChr09	EuGene	CDS	188649321	188649626	NA	-	0	ID=CDS:Ha412HOChr09g0422801.3;Parent=mRNA:Ha412HOChr09g0422801;Ontology_term=SO:0000004;est_cons=100.0;est_incons=0.0;	NA	CDS:Ha412HOChr09g0422801.3	mRNA:Ha412HOChr09g0422801	NA	NA	SO:0000004	100.0	0.0	NA	NA
Ha412HOChr09	EuGene	CDS	188649732	188649841	NA	-	2	ID=CDS:Ha412HOChr09g0422801.2;Parent=mRNA:Ha412HOChr09g0422801;Ontology_term=SO:0000004;est_cons=100.0;est_incons=0.0;	NA	CDS:Ha412HOChr09g0422801.2	mRNA:Ha412HOChr09g0422801	NA	NA	SO:0000004	100.0	0.0	NA	NA
Ha412HOChr09	EuGene	CDS	188651212	188651386	NA	-	0	ID=CDS:Ha412HOChr09g0422801.1;Parent=mRNA:Ha412HOChr09g0422801;Ontology_term=SO:0000196;est_cons=100.0;est_incons=0.0;	NA	CDS:Ha412HOChr09g0422801.1	mRNA:Ha412HOChr09g0422801	NA	NA	SO:0000196	100.0	0.0	NA	NA
Ha412HOChr09	EuGene	five_prime_UTR	188651387	188651655	NA	-	NA	ID=five_prime_UTR:Ha412HOChr09g0422801.24;Parent=mRNA:Ha412HOChr09g0422801;Ontology_term=SO:0000204;est_cons=100.0;est_incons=0.0;	NA	five_prime_UTR:Ha412HOChr09g0422801.24	mRNA:Ha412HOChr09g0422801	NA	NA	SO:0000204	100.0	0.0	NA	NA
Ha412HOChr09	EuGene	gene	188648313	188649003	NA	+	NA	ID=gene:Ha412HOChr09g0422811;Name=Ha412HOChr09g0422811;locus_tag=Ha412HOChr09g0422811;	Ha412HOChr09g0422811	gene:Ha412HOChr09g0422811	NA	Ha412HOChr09g0422811	NA	NA	NA	NA	NA	NA
Ha412HOChr09	EuGene	mRNA	188648313	188649003	NA	+	NA	ID=mRNA:Ha412HOChr09g0422811;Parent=gene:Ha412HOChr09g0422811;Name=Ha412HOChr09g0422811;locus_tag=Ha412HOChr09g0422811;product=hypothetical%20protein;	Ha412HOChr09g0422811	mRNA:Ha412HOChr09g0422811	gene:Ha412HOChr09g0422811	Ha412HOChr09g0422811	hypothetical%20protein	NA	NA	NA	NA	NA
Ha412HOChr09	EuGene	exon	188648313	188648445	NA	+	NA	ID=exon:Ha412HOChr09g0422811.1;Parent=mRNA:Ha412HOChr09g0422811;Ontology_term=SO:0000200;	NA	exon:Ha412HOChr09g0422811.1	mRNA:Ha412HOChr09g0422811	NA	NA	SO:0000200	NA	NA	NA	NA
Ha412HOChr09	EuGene	exon	188648737	188649003	NA	+	NA	ID=exon:Ha412HOChr09g0422811.2;Parent=mRNA:Ha412HOChr09g0422811;Ontology_term=SO:0000202;	NA	exon:Ha412HOChr09g0422811.2	mRNA:Ha412HOChr09g0422811	NA	NA	SO:0000202	NA	NA	NA	NA
Ha412HOChr09	EuGene	five_prime_UTR	188648313	188648361	NA	+	NA	ID=five_prime_UTR:Ha412HOChr09g0422811.0;Parent=mRNA:Ha412HOChr09g0422811;Ontology_term=SO:0000204;est_cons=100.0;est_incons=0.0;	NA	five_prime_UTR:Ha412HOChr09g0422811.0	mRNA:Ha412HOChr09g0422811	NA	NA	SO:0000204	100.0	0.0	NA	NA
Ha412HOChr09	EuGene	CDS	188648362	188648445	NA	+	0	ID=CDS:Ha412HOChr09g0422811.1;Parent=mRNA:Ha412HOChr09g0422811;Ontology_term=SO:0000196;est_cons=96.4;est_incons=3.6;	NA	CDS:Ha412HOChr09g0422811.1	mRNA:Ha412HOChr09g0422811	NA	NA	SO:0000196	96.4	3.6	NA	NA
Ha412HOChr09	EuGene	CDS	188648737	188648961	NA	+	0	ID=CDS:Ha412HOChr09g0422811.2;Parent=mRNA:Ha412HOChr09g0422811;Ontology_term=SO:0000197;est_cons=100.0;est_incons=0.0;	NA	CDS:Ha412HOChr09g0422811.2	mRNA:Ha412HOChr09g0422811	NA	NA	SO:0000197	100.0	0.0	NA	NA
Ha412HOChr09	EuGene	three_prime_UTR	188648962	188649003	NA	+	NA	ID=three_prime_UTR:Ha412HOChr09g0422811.4;Parent=mRNA:Ha412HOChr09g0422811;Ontology_term=SO:0000205;est_cons=100.0;est_incons=0.0;	NA	three_prime_UTR:Ha412HOChr09g0422811.4	mRNA:Ha412HOChr09g0422811	NA	NA	SO:0000205	100.0	0.0	NA	NA
Ha412HOChr09	EuGene	gene	188671762	188672703	NA	+	NA	ID=gene:Ha412HOChr09g0422821;Name=Ha412HOChr09g0422821;locus_tag=Ha412HOChr09g0422821;	Ha412HOChr09g0422821	gene:Ha412HOChr09g0422821	NA	Ha412HOChr09g0422821	NA	NA	NA	NA	NA	NA
Ha412HOChr09	EuGene	mRNA	188671762	188672703	NA	+	NA	ID=mRNA:Ha412HOChr09g0422821;Parent=gene:Ha412HOChr09g0422821;Name=Ha412HOChr09g0422821;locus_tag=Ha412HOChr09g0422821;product=hypothetical%20protein;	Ha412HOChr09g0422821	mRNA:Ha412HOChr09g0422821	gene:Ha412HOChr09g0422821	Ha412HOChr09g0422821	hypothetical%20protein	NA	NA	NA	NA	NA
Ha412HOChr09	EuGene	exon	188671762	188671864	NA	+	NA	ID=exon:Ha412HOChr09g0422821.1;Parent=mRNA:Ha412HOChr09g0422821;Ontology_term=SO:0000200;	NA	exon:Ha412HOChr09g0422821.1	mRNA:Ha412HOChr09g0422821	NA	NA	SO:0000200	NA	NA	NA	NA
Ha412HOChr09	EuGene	exon	188672639	188672703	NA	+	NA	ID=exon:Ha412HOChr09g0422821.2;Parent=mRNA:Ha412HOChr09g0422821;Ontology_term=SO:0000202;	NA	exon:Ha412HOChr09g0422821.2	mRNA:Ha412HOChr09g0422821	NA	NA	SO:0000202	NA	NA	NA	NA
Ha412HOChr09	EuGene	five_prime_UTR	188671762	188671791	NA	+	NA	ID=five_prime_UTR:Ha412HOChr09g0422821.0;Parent=mRNA:Ha412HOChr09g0422821;Ontology_term=SO:0000204;est_cons=100.0;est_incons=0.0;	NA	five_prime_UTR:Ha412HOChr09g0422821.0	mRNA:Ha412HOChr09g0422821	NA	NA	SO:0000204	100.0	0.0	NA	NA
Ha412HOChr09	EuGene	CDS	188671792	188671864	NA	+	0	ID=CDS:Ha412HOChr09g0422821.1;Parent=mRNA:Ha412HOChr09g0422821;Ontology_term=SO:0000196;est_cons=100.0;est_incons=0.0;	NA	CDS:Ha412HOChr09g0422821.1	mRNA:Ha412HOChr09g0422821	NA	NA	SO:0000196	100.0	0.0	NA	NA
Ha412HOChr09	EuGene	CDS	188672639	188672703	NA	+	2	ID=CDS:Ha412HOChr09g0422821.2;Parent=mRNA:Ha412HOChr09g0422821;Ontology_term=SO:0000197;est_cons=69.2;est_incons=0.0;	NA	CDS:Ha412HOChr09g0422821.2	mRNA:Ha412HOChr09g0422821	NA	NA	SO:0000197	69.2	0.0	NA	NA
Ha412HOChr09	EuGene	gene	188684423	188685215	NA	-	NA	ID=gene:Ha412HOChr09g0422831;Name=Ha412HOChr09g0422831;locus_tag=Ha412HOChr09g0422831;	Ha412HOChr09g0422831	gene:Ha412HOChr09g0422831	NA	Ha412HOChr09g0422831	NA	NA	NA	NA	NA	NA
Ha412HOChr09	EuGene	mRNA	188684423	188685215	NA	-	NA	ID=mRNA:Ha412HOChr09g0422831;Parent=gene:Ha412HOChr09g0422831;Name=Ha412HOChr09g0422831;locus_tag=Ha412HOChr09g0422831;product=hypothetical%20protein;	Ha412HOChr09g0422831	mRNA:Ha412HOChr09g0422831	gene:Ha412HOChr09g0422831	Ha412HOChr09g0422831	hypothetical%20protein	NA	NA	NA	NA	NA
Ha412HOChr09	EuGene	exon	188684423	188684436	NA	-	NA	ID=exon:Ha412HOChr09g0422831.4;Parent=mRNA:Ha412HOChr09g0422831;Ontology_term=SO:0000202;	NA	exon:Ha412HOChr09g0422831.4	mRNA:Ha412HOChr09g0422831	NA	NA	SO:0000202	NA	NA	NA	NA
Ha412HOChr09	EuGene	exon	188684573	188684614	NA	-	NA	ID=exon:Ha412HOChr09g0422831.3;Parent=mRNA:Ha412HOChr09g0422831;Ontology_term=SO:0000004;	NA	exon:Ha412HOChr09g0422831.3	mRNA:Ha412HOChr09g0422831	NA	NA	SO:0000004	NA	NA	NA	NA
Ha412HOChr09	EuGene	exon	188685022	188685073	NA	-	NA	ID=exon:Ha412HOChr09g0422831.2;Parent=mRNA:Ha412HOChr09g0422831;Ontology_term=SO:0000004;	NA	exon:Ha412HOChr09g0422831.2	mRNA:Ha412HOChr09g0422831	NA	NA	SO:0000004	NA	NA	NA	NA
Ha412HOChr09	EuGene	exon	188685186	188685215	NA	-	NA	ID=exon:Ha412HOChr09g0422831.1;Parent=mRNA:Ha412HOChr09g0422831;Ontology_term=SO:0000200;	NA	exon:Ha412HOChr09g0422831.1	mRNA:Ha412HOChr09g0422831	NA	NA	SO:0000200	NA	NA	NA	NA
Ha412HOChr09	EuGene	CDS	188684423	188684436	NA	-	2	ID=CDS:Ha412HOChr09g0422831.4;Parent=mRNA:Ha412HOChr09g0422831;Ontology_term=SO:0000197;est_cons=0.0;est_incons=0.0;	NA	CDS:Ha412HOChr09g0422831.4	mRNA:Ha412HOChr09g0422831	NA	NA	SO:0000197	0.0	0.0	NA	NA
Ha412HOChr09	EuGene	CDS	188684573	188684614	NA	-	2	ID=CDS:Ha412HOChr09g0422831.3;Parent=mRNA:Ha412HOChr09g0422831;Ontology_term=SO:0000004;est_cons=0.0;est_incons=0.0;	NA	CDS:Ha412HOChr09g0422831.3	mRNA:Ha412HOChr09g0422831	NA	NA	SO:0000004	0.0	0.0	NA	NA
Ha412HOChr09	EuGene	CDS	188685022	188685073	NA	-	0	ID=CDS:Ha412HOChr09g0422831.2;Parent=mRNA:Ha412HOChr09g0422831;Ontology_term=SO:0000004;est_cons=0.0;est_incons=0.0;	NA	CDS:Ha412HOChr09g0422831.2	mRNA:Ha412HOChr09g0422831	NA	NA	SO:0000004	0.0	0.0	NA	NA
Ha412HOChr09	EuGene	CDS	188685186	188685215	NA	-	0	ID=CDS:Ha412HOChr09g0422831.1;Parent=mRNA:Ha412HOChr09g0422831;Ontology_term=SO:0000196;est_cons=0.0;est_incons=0.0;	NA	CDS:Ha412HOChr09g0422831.1	mRNA:Ha412HOChr09g0422831	NA	NA	SO:0000196	0.0	0.0	NA	NA
Ha412HOChr09	EuGene	gene	188718368	188719281	NA	-	NA	ID=gene:Ha412HOChr09g0422841;Name=Ha412HOChr09g0422841;locus_tag=Ha412HOChr09g0422841;	Ha412HOChr09g0422841	gene:Ha412HOChr09g0422841	NA	Ha412HOChr09g0422841	NA	NA	NA	NA	NA	NA
Ha412HOChr09	EuGene	mRNA	188718368	188719281	NA	-	NA	ID=mRNA:Ha412HOChr09g0422841;Parent=gene:Ha412HOChr09g0422841;Name=Ha412HOChr09g0422841;locus_tag=Ha412HOChr09g0422841;product=Putative%20ribosomal%20protein%20L15;Ontology_term=GO:0016021,GO:0022625,GO:0003735,GO:0006412;	Ha412HOChr09g0422841	mRNA:Ha412HOChr09g0422841	gene:Ha412HOChr09g0422841	Ha412HOChr09g0422841	Putative%20ribosomal%20protein%20L15	GO:0016021,GO:0022625,GO:0003735,GO:0006412	NA	NA	NA	NA
Ha412HOChr09	EuGene	exon	188718368	188719060	NA	-	NA	ID=exon:Ha412HOChr09g0422841.1;Parent=mRNA:Ha412HOChr09g0422841;Ontology_term=SO:0000147;	NA	exon:Ha412HOChr09g0422841.1	mRNA:Ha412HOChr09g0422841	NA	NA	SO:0000147	NA	NA	NA	NA
Ha412HOChr09	EuGene	exon	188719168	188719281	NA	-	NA	ID=exon:Ha412HOChr09g0422841.utr4;Parent=mRNA:Ha412HOChr09g0422841;Ontology_term=SO:0000204;	NA	exon:Ha412HOChr09g0422841.utr4	mRNA:Ha412HOChr09g0422841	NA	NA	SO:0000204	NA	NA	NA	NA
Ha412HOChr09	EuGene	three_prime_UTR	188718368	188718613	NA	-	NA	ID=three_prime_UTR:Ha412HOChr09g0422841.0;Parent=mRNA:Ha412HOChr09g0422841;Ontology_term=SO:0000205;est_cons=100.0;est_incons=0.0;	NA	three_prime_UTR:Ha412HOChr09g0422841.0	mRNA:Ha412HOChr09g0422841	NA	NA	SO:0000205	100.0	0.0	NA	NA
Ha412HOChr09	EuGene	CDS	188718614	188719054	NA	-	0	ID=CDS:Ha412HOChr09g0422841.1;Parent=mRNA:Ha412HOChr09g0422841;Ontology_term=SO:0005845;est_cons=100.0;est_incons=0.0;	NA	CDS:Ha412HOChr09g0422841.1	mRNA:Ha412HOChr09g0422841	NA	NA	SO:0005845	100.0	0.0	NA	NA
Ha412HOChr09	EuGene	five_prime_UTR	188719055	188719060	NA	-	NA	ID=five_prime_UTR:Ha412HOChr09g0422841.2;Parent=mRNA:Ha412HOChr09g0422841;Ontology_term=SO:0000204;est_cons=100.0;est_incons=0.0;	NA	five_prime_UTR:Ha412HOChr09g0422841.2	mRNA:Ha412HOChr09g0422841	NA	NA	SO:0000204	100.0	0.0	NA	NA
Ha412HOChr09	EuGene	five_prime_UTR	188719168	188719281	NA	-	NA	ID=five_prime_UTR:Ha412HOChr09g0422841.4;Parent=mRNA:Ha412HOChr09g0422841;Ontology_term=SO:0000204;est_cons=100.0;est_incons=0.0;	NA	five_prime_UTR:Ha412HOChr09g0422841.4	mRNA:Ha412HOChr09g0422841	NA	NA	SO:0000204	100.0	0.0	NA	NA
Ha412HOChr09	EuGene	gene	188721469	188726637	NA	-	NA	ID=gene:Ha412HOChr09g0422851;Name=Ha412HOChr09g0422851;locus_tag=Ha412HOChr09g0422851;	Ha412HOChr09g0422851	gene:Ha412HOChr09g0422851	NA	Ha412HOChr09g0422851	NA	NA	NA	NA	NA	NA
Ha412HOChr09	EuGene	mRNA	188721469	188726637	NA	-	NA	ID=mRNA:Ha412HOChr09g0422851;Parent=gene:Ha412HOChr09g0422851;Name=Ha412HOChr09g0422851;locus_tag=Ha412HOChr09g0422851;product=Putative%20RNA%20helicase;Ontology_term=GO:0003676,GO:0004386,GO:0005524;ec_number=3.6.4.13;	Ha412HOChr09g0422851	mRNA:Ha412HOChr09g0422851	gene:Ha412HOChr09g0422851	Ha412HOChr09g0422851	Putative%20RNA%20helicase	GO:0003676,GO:0004386,GO:0005524	NA	NA	3.6.4.13	NA
Ha412HOChr09	EuGene	exon	188721469	188722044	NA	-	NA	ID=exon:Ha412HOChr09g0422851.10;Parent=mRNA:Ha412HOChr09g0422851;Ontology_term=SO:0000202;	NA	exon:Ha412HOChr09g0422851.10	mRNA:Ha412HOChr09g0422851	NA	NA	SO:0000202	NA	NA	NA	NA
Ha412HOChr09	EuGene	exon	188722135	188722362	NA	-	NA	ID=exon:Ha412HOChr09g0422851.9;Parent=mRNA:Ha412HOChr09g0422851;Ontology_term=SO:0000004;	NA	exon:Ha412HOChr09g0422851.9	mRNA:Ha412HOChr09g0422851	NA	NA	SO:0000004	NA	NA	NA	NA
Ha412HOChr09	EuGene	exon	188723828	188724054	NA	-	NA	ID=exon:Ha412HOChr09g0422851.8;Parent=mRNA:Ha412HOChr09g0422851;Ontology_term=SO:0000004;	NA	exon:Ha412HOChr09g0422851.8	mRNA:Ha412HOChr09g0422851	NA	NA	SO:0000004	NA	NA	NA	NA
Ha412HOChr09	EuGene	exon	188724146	188724231	NA	-	NA	ID=exon:Ha412HOChr09g0422851.7;Parent=mRNA:Ha412HOChr09g0422851;Ontology_term=SO:0000004;	NA	exon:Ha412HOChr09g0422851.7	mRNA:Ha412HOChr09g0422851	NA	NA	SO:0000004	NA	NA	NA	NA
Ha412HOChr09	EuGene	exon	188724327	188724419	NA	-	NA	ID=exon:Ha412HOChr09g0422851.6;Parent=mRNA:Ha412HOChr09g0422851;Ontology_term=SO:0000004;	NA	exon:Ha412HOChr09g0422851.6	mRNA:Ha412HOChr09g0422851	NA	NA	SO:0000004	NA	NA	NA	NA
Ha412HOChr09	EuGene	exon	188724714	188724868	NA	-	NA	ID=exon:Ha412HOChr09g0422851.5;Parent=mRNA:Ha412HOChr09g0422851;Ontology_term=SO:0000004;	NA	exon:Ha412HOChr09g0422851.5	mRNA:Ha412HOChr09g0422851	NA	NA	SO:0000004	NA	NA	NA	NA
Ha412HOChr09	EuGene	exon	188724951	188725112	NA	-	NA	ID=exon:Ha412HOChr09g0422851.4;Parent=mRNA:Ha412HOChr09g0422851;Ontology_term=SO:0000004;	NA	exon:Ha412HOChr09g0422851.4	mRNA:Ha412HOChr09g0422851	NA	NA	SO:0000004	NA	NA	NA	NA
Ha412HOChr09	EuGene	exon	188725197	188725376	NA	-	NA	ID=exon:Ha412HOChr09g0422851.3;Parent=mRNA:Ha412HOChr09g0422851;Ontology_term=SO:0000004;	NA	exon:Ha412HOChr09g0422851.3	mRNA:Ha412HOChr09g0422851	NA	NA	SO:0000004	NA	NA	NA	NA
Ha412HOChr09	EuGene	exon	188725473	188726227	NA	-	NA	ID=exon:Ha412HOChr09g0422851.2;Parent=mRNA:Ha412HOChr09g0422851;Ontology_term=SO:0000004;	NA	exon:Ha412HOChr09g0422851.2	mRNA:Ha412HOChr09g0422851	NA	NA	SO:0000004	NA	NA	NA	NA
Ha412HOChr09	EuGene	exon	188726421	188726637	NA	-	NA	ID=exon:Ha412HOChr09g0422851.1;Parent=mRNA:Ha412HOChr09g0422851;Ontology_term=SO:0000200;	NA	exon:Ha412HOChr09g0422851.1	mRNA:Ha412HOChr09g0422851	NA	NA	SO:0000200	NA	NA	NA	NA
Ha412HOChr09	EuGene	three_prime_UTR	188721469	188721940	NA	-	NA	ID=three_prime_UTR:Ha412HOChr09g0422851.0;Parent=mRNA:Ha412HOChr09g0422851;Ontology_term=SO:0000205;est_cons=100.0;est_incons=0.0;	NA	three_prime_UTR:Ha412HOChr09g0422851.0	mRNA:Ha412HOChr09g0422851	NA	NA	SO:0000205	100.0	0.0	NA	NA
Ha412HOChr09	EuGene	CDS	188721941	188722044	NA	-	2	ID=CDS:Ha412HOChr09g0422851.10;Parent=mRNA:Ha412HOChr09g0422851;Ontology_term=SO:0000197;est_cons=100.0;est_incons=0.0;	NA	CDS:Ha412HOChr09g0422851.10	mRNA:Ha412HOChr09g0422851	NA	NA	SO:0000197	100.0	0.0	NA	NA
Ha412HOChr09	EuGene	CDS	188722135	188722362	NA	-	2	ID=CDS:Ha412HOChr09g0422851.9;Parent=mRNA:Ha412HOChr09g0422851;Ontology_term=SO:0000004;est_cons=100.0;est_incons=0.0;	NA	CDS:Ha412HOChr09g0422851.9	mRNA:Ha412HOChr09g0422851	NA	NA	SO:0000004	100.0	0.0	NA	NA
Ha412HOChr09	EuGene	CDS	188723828	188724054	NA	-	1	ID=CDS:Ha412HOChr09g0422851.8;Parent=mRNA:Ha412HOChr09g0422851;Ontology_term=SO:0000004;est_cons=100.0;est_incons=0.0;	NA	CDS:Ha412HOChr09g0422851.8	mRNA:Ha412HOChr09g0422851	NA	NA	SO:0000004	100.0	0.0	NA	NA
Ha412HOChr09	EuGene	CDS	188724146	188724231	NA	-	0	ID=CDS:Ha412HOChr09g0422851.7;Parent=mRNA:Ha412HOChr09g0422851;Ontology_term=SO:0000004;est_cons=100.0;est_incons=0.0;	NA	CDS:Ha412HOChr09g0422851.7	mRNA:Ha412HOChr09g0422851	NA	NA	SO:0000004	100.0	0.0	NA	NA
Ha412HOChr09	EuGene	CDS	188724327	188724419	NA	-	0	ID=CDS:Ha412HOChr09g0422851.6;Parent=mRNA:Ha412HOChr09g0422851;Ontology_term=SO:0000004;est_cons=100.0;est_incons=0.0;	NA	CDS:Ha412HOChr09g0422851.6	mRNA:Ha412HOChr09g0422851	NA	NA	SO:0000004	100.0	0.0	NA	NA
Ha412HOChr09	EuGene	CDS	188724714	188724868	NA	-	2	ID=CDS:Ha412HOChr09g0422851.5;Parent=mRNA:Ha412HOChr09g0422851;Ontology_term=SO:0000004;est_cons=100.0;est_incons=0.0;	NA	CDS:Ha412HOChr09g0422851.5	mRNA:Ha412HOChr09g0422851	NA	NA	SO:0000004	100.0	0.0	NA	NA
Ha412HOChr09	EuGene	CDS	188724951	188725112	NA	-	2	ID=CDS:Ha412HOChr09g0422851.4;Parent=mRNA:Ha412HOChr09g0422851;Ontology_term=SO:0000004;est_cons=100.0;est_incons=0.0;	NA	CDS:Ha412HOChr09g0422851.4	mRNA:Ha412HOChr09g0422851	NA	NA	SO:0000004	100.0	0.0	NA	NA
Ha412HOChr09	EuGene	CDS	188725197	188725376	NA	-	2	ID=CDS:Ha412HOChr09g0422851.3;Parent=mRNA:Ha412HOChr09g0422851;Ontology_term=SO:0000004;est_cons=100.0;est_incons=0.0;	NA	CDS:Ha412HOChr09g0422851.3	mRNA:Ha412HOChr09g0422851	NA	NA	SO:0000004	100.0	0.0	NA	NA
Ha412HOChr09	EuGene	CDS	188725473	188726227	NA	-	1	ID=CDS:Ha412HOChr09g0422851.2;Parent=mRNA:Ha412HOChr09g0422851;Ontology_term=SO:0000004;est_cons=100.0;est_incons=0.0;	NA	CDS:Ha412HOChr09g0422851.2	mRNA:Ha412HOChr09g0422851	NA	NA	SO:0000004	100.0	0.0	NA	NA
Ha412HOChr09	EuGene	CDS	188726421	188726476	NA	-	0	ID=CDS:Ha412HOChr09g0422851.1;Parent=mRNA:Ha412HOChr09g0422851;Ontology_term=SO:0000196;est_cons=100.0;est_incons=0.0;	NA	CDS:Ha412HOChr09g0422851.1	mRNA:Ha412HOChr09g0422851	NA	NA	SO:0000196	100.0	0.0	NA	NA
Ha412HOChr09	EuGene	five_prime_UTR	188726477	188726637	NA	-	NA	ID=five_prime_UTR:Ha412HOChr09g0422851.20;Parent=mRNA:Ha412HOChr09g0422851;Ontology_term=SO:0000204;est_cons=100.0;est_incons=0.0;	NA	five_prime_UTR:Ha412HOChr09g0422851.20	mRNA:Ha412HOChr09g0422851	NA	NA	SO:0000204	100.0	0.0	NA	NA
Ha412HOChr09	EuGene	gene	188728345	188728497	NA	+	NA	ID=gene:Ha412HOChr09g0422861;Name=Ha412HOChr09g0422861;locus_tag=Ha412HOChr09g0422861;	Ha412HOChr09g0422861	gene:Ha412HOChr09g0422861	NA	Ha412HOChr09g0422861	NA	NA	NA	NA	NA	NA
Ha412HOChr09	EuGene	mRNA	188728345	188728497	NA	+	NA	ID=mRNA:Ha412HOChr09g0422861;Parent=gene:Ha412HOChr09g0422861;Name=Ha412HOChr09g0422861;locus_tag=Ha412HOChr09g0422861;product=hypothetical%20protein;Ontology_term=GO:0004674,GO:0005524,GO:0006468;	Ha412HOChr09g0422861	mRNA:Ha412HOChr09g0422861	gene:Ha412HOChr09g0422861	Ha412HOChr09g0422861	hypothetical%20protein	GO:0004674,GO:0005524,GO:0006468	NA	NA	NA	NA
Ha412HOChr09	EuGene	exon	188728345	188728497	NA	+	NA	ID=exon:Ha412HOChr09g0422861.1;Parent=mRNA:Ha412HOChr09g0422861;Ontology_term=SO:0000147;	NA	exon:Ha412HOChr09g0422861.1	mRNA:Ha412HOChr09g0422861	NA	NA	SO:0000147	NA	NA	NA	NA
Ha412HOChr09	EuGene	CDS	188728345	188728497	NA	+	0	ID=CDS:Ha412HOChr09g0422861.1;Parent=mRNA:Ha412HOChr09g0422861;Ontology_term=SO:0005845;est_cons=0.0;est_incons=0.0;	NA	CDS:Ha412HOChr09g0422861.1	mRNA:Ha412HOChr09g0422861	NA	NA	SO:0005845	0.0	0.0	NA	NA
Ha412HOChr09	EuGene	gene	188728696	188729107	NA	+	NA	ID=gene:Ha412HOChr09g0422871;Name=Ha412HOChr09g0422871;locus_tag=Ha412HOChr09g0422871;	Ha412HOChr09g0422871	gene:Ha412HOChr09g0422871	NA	Ha412HOChr09g0422871	NA	NA	NA	NA	NA	NA
Ha412HOChr09	EuGene	mRNA	188728696	188729107	NA	+	NA	ID=mRNA:Ha412HOChr09g0422871;Parent=gene:Ha412HOChr09g0422871;Name=Ha412HOChr09g0422871;locus_tag=Ha412HOChr09g0422871;product=Putative%20non-specific%20serine%2Fthreonine%20protein%20kinase;Ontology_term=GO:0004674,GO:0005524,GO:0018105,GO:0035556;ec_number=2.7.11.1;	Ha412HOChr09g0422871	mRNA:Ha412HOChr09g0422871	gene:Ha412HOChr09g0422871	Ha412HOChr09g0422871	Putative%20non-specific%20serine%2Fthreonine%20protein%20kinase	GO:0004674,GO:0005524,GO:0018105,GO:0035556	NA	NA	2.7.11.1	NA
Ha412HOChr09	EuGene	exon	188728696	188728773	NA	+	NA	ID=exon:Ha412HOChr09g0422871.1;Parent=mRNA:Ha412HOChr09g0422871;Ontology_term=SO:0000200;	NA	exon:Ha412HOChr09g0422871.1	mRNA:Ha412HOChr09g0422871	NA	NA	SO:0000200	NA	NA	NA	NA
Ha412HOChr09	EuGene	exon	188729042	188729107	NA	+	NA	ID=exon:Ha412HOChr09g0422871.2;Parent=mRNA:Ha412HOChr09g0422871;Ontology_term=SO:0000202;	NA	exon:Ha412HOChr09g0422871.2	mRNA:Ha412HOChr09g0422871	NA	NA	SO:0000202	NA	NA	NA	NA
Ha412HOChr09	EuGene	CDS	188728696	188728773	NA	+	0	ID=CDS:Ha412HOChr09g0422871.1;Parent=mRNA:Ha412HOChr09g0422871;Ontology_term=SO:0000196;est_cons=0.0;est_incons=0.0;	NA	CDS:Ha412HOChr09g0422871.1	mRNA:Ha412HOChr09g0422871	NA	NA	SO:0000196	0.0	0.0	NA	NA
Ha412HOChr09	EuGene	CDS	188729042	188729107	NA	+	0	ID=CDS:Ha412HOChr09g0422871.2;Parent=mRNA:Ha412HOChr09g0422871;Ontology_term=SO:0000197;est_cons=0.0;est_incons=0.0;	NA	CDS:Ha412HOChr09g0422871.2	mRNA:Ha412HOChr09g0422871	NA	NA	SO:0000197	0.0	0.0	NA	NA
Ha412HOChr09	EuGene	gene	188732259	188732540	NA	+	NA	ID=gene:Ha412HOChr09g0422881;Name=Ha412HOChr09g0422881;locus_tag=Ha412HOChr09g0422881;	Ha412HOChr09g0422881	gene:Ha412HOChr09g0422881	NA	Ha412HOChr09g0422881	NA	NA	NA	NA	NA	NA
Ha412HOChr09	EuGene	mRNA	188732259	188732540	NA	+	NA	ID=mRNA:Ha412HOChr09g0422881;Parent=gene:Ha412HOChr09g0422881;Name=Ha412HOChr09g0422881;locus_tag=Ha412HOChr09g0422881;product=Putative%20protein%20kinase%20AGC-NDR%20family;Ontology_term=GO:0005829,GO:0004674,GO:0005524,GO:0006468;ec_number=2.7.11.1;	Ha412HOChr09g0422881	mRNA:Ha412HOChr09g0422881	gene:Ha412HOChr09g0422881	Ha412HOChr09g0422881	Putative%20protein%20kinase%20AGC-NDR%20family	GO:0005829,GO:0004674,GO:0005524,GO:0006468	NA	NA	2.7.11.1	NA
Ha412HOChr09	EuGene	exon	188732259	188732395	NA	+	NA	ID=exon:Ha412HOChr09g0422881.1;Parent=mRNA:Ha412HOChr09g0422881;Ontology_term=SO:0000200;	NA	exon:Ha412HOChr09g0422881.1	mRNA:Ha412HOChr09g0422881	NA	NA	SO:0000200	NA	NA	NA	NA
Ha412HOChr09	EuGene	exon	188732486	188732540	NA	+	NA	ID=exon:Ha412HOChr09g0422881.2;Parent=mRNA:Ha412HOChr09g0422881;Ontology_term=SO:0000202;	NA	exon:Ha412HOChr09g0422881.2	mRNA:Ha412HOChr09g0422881	NA	NA	SO:0000202	NA	NA	NA	NA
Ha412HOChr09	EuGene	CDS	188732259	188732395	NA	+	0	ID=CDS:Ha412HOChr09g0422881.1;Parent=mRNA:Ha412HOChr09g0422881;Ontology_term=SO:0000196;est_cons=0.0;est_incons=0.0;	NA	CDS:Ha412HOChr09g0422881.1	mRNA:Ha412HOChr09g0422881	NA	NA	SO:0000196	0.0	0.0	NA	NA
Ha412HOChr09	EuGene	CDS	188732486	188732540	NA	+	1	ID=CDS:Ha412HOChr09g0422881.2;Parent=mRNA:Ha412HOChr09g0422881;Ontology_term=SO:0000197;est_cons=0.0;est_incons=0.0;	NA	CDS:Ha412HOChr09g0422881.2	mRNA:Ha412HOChr09g0422881	NA	NA	SO:0000197	0.0	0.0	NA	NA
Ha412HOChr09	EuGene	gene	188733235	188733649	NA	+	NA	ID=gene:Ha412HOChr09g0422891;Name=Ha412HOChr09g0422891;locus_tag=Ha412HOChr09g0422891;	Ha412HOChr09g0422891	gene:Ha412HOChr09g0422891	NA	Ha412HOChr09g0422891	NA	NA	NA	NA	NA	NA
Ha412HOChr09	EuGene	mRNA	188733235	188733649	NA	+	NA	ID=mRNA:Ha412HOChr09g0422891;Parent=gene:Ha412HOChr09g0422891;Name=Ha412HOChr09g0422891;locus_tag=Ha412HOChr09g0422891;product=Putative%20transcription%20factor%20B3-Domain%20family;Ontology_term=GO:0005634,GO:0009506,GO:0003677,GO:0003700,GO:0006355,GO:0009734;	Ha412HOChr09g0422891	mRNA:Ha412HOChr09g0422891	gene:Ha412HOChr09g0422891	Ha412HOChr09g0422891	Putative%20transcription%20factor%20B3-Domain%20family	GO:0005634,GO:0009506,GO:0003677,GO:0003700,GO:0006355,GO:0009734	NA	NA	NA	NA
Ha412HOChr09	EuGene	exon	188733235	188733405	NA	+	NA	ID=exon:Ha412HOChr09g0422891.1;Parent=mRNA:Ha412HOChr09g0422891;Ontology_term=SO:0000200;	NA	exon:Ha412HOChr09g0422891.1	mRNA:Ha412HOChr09g0422891	NA	NA	SO:0000200	NA	NA	NA	NA
Ha412HOChr09	EuGene	exon	188733485	188733649	NA	+	NA	ID=exon:Ha412HOChr09g0422891.2;Parent=mRNA:Ha412HOChr09g0422891;Ontology_term=SO:0000202;	NA	exon:Ha412HOChr09g0422891.2	mRNA:Ha412HOChr09g0422891	NA	NA	SO:0000202	NA	NA	NA	NA
Ha412HOChr09	EuGene	CDS	188733235	188733405	NA	+	0	ID=CDS:Ha412HOChr09g0422891.1;Parent=mRNA:Ha412HOChr09g0422891;Ontology_term=SO:0000196;est_cons=0.0;est_incons=0.0;	NA	CDS:Ha412HOChr09g0422891.1	mRNA:Ha412HOChr09g0422891	NA	NA	SO:0000196	0.0	0.0	NA	NA
Ha412HOChr09	EuGene	CDS	188733485	188733649	NA	+	0	ID=CDS:Ha412HOChr09g0422891.2;Parent=mRNA:Ha412HOChr09g0422891;Ontology_term=SO:0000197;est_cons=0.0;est_incons=0.0;	NA	CDS:Ha412HOChr09g0422891.2	mRNA:Ha412HOChr09g0422891	NA	NA	SO:0000197	0.0	0.0	NA	NA
Ha412HOChr09	EuGene	gene	188733693	188734649	NA	+	NA	ID=gene:Ha412HOChr09g0422901;Name=Ha412HOChr09g0422901;locus_tag=Ha412HOChr09g0422901;	Ha412HOChr09g0422901	gene:Ha412HOChr09g0422901	NA	Ha412HOChr09g0422901	NA	NA	NA	NA	NA	NA
Ha412HOChr09	EuGene	mRNA	188733693	188734649	NA	+	NA	ID=mRNA:Ha412HOChr09g0422901;Parent=gene:Ha412HOChr09g0422901;Name=Ha412HOChr09g0422901;locus_tag=Ha412HOChr09g0422901;product=Putative%20auxin%20response%20factor;Ontology_term=GO:0005634,GO:0003677,GO:0006355,GO:0009734;	Ha412HOChr09g0422901	mRNA:Ha412HOChr09g0422901	gene:Ha412HOChr09g0422901	Ha412HOChr09g0422901	Putative%20auxin%20response%20factor	GO:0005634,GO:0003677,GO:0006355,GO:0009734	NA	NA	NA	NA
Ha412HOChr09	EuGene	exon	188733693	188733799	NA	+	NA	ID=exon:Ha412HOChr09g0422901.1;Parent=mRNA:Ha412HOChr09g0422901;Ontology_term=SO:0000200;	NA	exon:Ha412HOChr09g0422901.1	mRNA:Ha412HOChr09g0422901	NA	NA	SO:0000200	NA	NA	NA	NA
Ha412HOChr09	EuGene	exon	188734532	188734649	NA	+	NA	ID=exon:Ha412HOChr09g0422901.2;Parent=mRNA:Ha412HOChr09g0422901;Ontology_term=SO:0000202;	NA	exon:Ha412HOChr09g0422901.2	mRNA:Ha412HOChr09g0422901	NA	NA	SO:0000202	NA	NA	NA	NA
Ha412HOChr09	EuGene	CDS	188733693	188733799	NA	+	0	ID=CDS:Ha412HOChr09g0422901.1;Parent=mRNA:Ha412HOChr09g0422901;Ontology_term=SO:0000196;est_cons=0.0;est_incons=0.0;	NA	CDS:Ha412HOChr09g0422901.1	mRNA:Ha412HOChr09g0422901	NA	NA	SO:0000196	0.0	0.0	NA	NA
Ha412HOChr09	EuGene	CDS	188734532	188734649	NA	+	1	ID=CDS:Ha412HOChr09g0422901.2;Parent=mRNA:Ha412HOChr09g0422901;Ontology_term=SO:0000197;est_cons=0.0;est_incons=0.0;	NA	CDS:Ha412HOChr09g0422901.2	mRNA:Ha412HOChr09g0422901	NA	NA	SO:0000197	0.0	0.0	NA	NA
Ha412HOChr09	EuGene	gene	188773557	188773663	NA	+	NA	ID=gene:Ha412HOChr09g0422911;Name=Ha412HOChr09g0422911;locus_tag=Ha412HOChr09g0422911;rfam_acc=RF00097;rfam_id=snoR71;	Ha412HOChr09g0422911	gene:Ha412HOChr09g0422911	NA	Ha412HOChr09g0422911	NA	NA	NA	NA	NA	NA
Ha412HOChr09	EuGene	ncRNA	188773557	188773663	NA	+	NA	ID=ncRNA:Ha412HOChr09g0422911;Parent=gene:Ha412HOChr09g0422911;Name=Ha412HOChr09g0422911;locus_tag=Ha412HOChr09g0422911;rfam_acc=RF00097;rfam_id=snoR71;	Ha412HOChr09g0422911	ncRNA:Ha412HOChr09g0422911	gene:Ha412HOChr09g0422911	Ha412HOChr09g0422911	NA	NA	NA	NA	NA	NA
Ha412HOChr09	EuGene	gene	188786725	188789290	NA	+	NA	ID=gene:Ha412HOChr09g0422921;Name=Ha412HOChr09g0422921;locus_tag=Ha412HOChr09g0422921;	Ha412HOChr09g0422921	gene:Ha412HOChr09g0422921	NA	Ha412HOChr09g0422921	NA	NA	NA	NA	NA	NA
Ha412HOChr09	EuGene	mRNA	188786725	188789290	NA	+	NA	ID=mRNA:Ha412HOChr09g0422921;Parent=gene:Ha412HOChr09g0422921;Name=Ha412HOChr09g0422921;locus_tag=Ha412HOChr09g0422921;product=Putative%20leucine-rich%20repeat%20domain%20superfamily;Ontology_term=GO:0016021;	Ha412HOChr09g0422921	mRNA:Ha412HOChr09g0422921	gene:Ha412HOChr09g0422921	Ha412HOChr09g0422921	Putative%20leucine-rich%20repeat%20domain%20superfamily	GO:0016021	NA	NA	NA	NA
Ha412HOChr09	EuGene	exon	188786725	188787664	NA	+	NA	ID=exon:Ha412HOChr09g0422921.1;Parent=mRNA:Ha412HOChr09g0422921;Ontology_term=SO:0000200;	NA	exon:Ha412HOChr09g0422921.1	mRNA:Ha412HOChr09g0422921	NA	NA	SO:0000200	NA	NA	NA	NA
Ha412HOChr09	EuGene	exon	188788036	188788202	NA	+	NA	ID=exon:Ha412HOChr09g0422921.2;Parent=mRNA:Ha412HOChr09g0422921;Ontology_term=SO:0000004;	NA	exon:Ha412HOChr09g0422921.2	mRNA:Ha412HOChr09g0422921	NA	NA	SO:0000004	NA	NA	NA	NA
Ha412HOChr09	EuGene	exon	188788452	188789290	NA	+	NA	ID=exon:Ha412HOChr09g0422921.3;Parent=mRNA:Ha412HOChr09g0422921;Ontology_term=SO:0000202;	NA	exon:Ha412HOChr09g0422921.3	mRNA:Ha412HOChr09g0422921	NA	NA	SO:0000202	NA	NA	NA	NA
Ha412HOChr09	EuGene	five_prime_UTR	188786725	188786923	NA	+	NA	ID=five_prime_UTR:Ha412HOChr09g0422921.0;Parent=mRNA:Ha412HOChr09g0422921;Ontology_term=SO:0000204;est_cons=100.0;est_incons=0.0;	NA	five_prime_UTR:Ha412HOChr09g0422921.0	mRNA:Ha412HOChr09g0422921	NA	NA	SO:0000204	100.0	0.0	NA	NA
Ha412HOChr09	EuGene	CDS	188786924	188787664	NA	+	0	ID=CDS:Ha412HOChr09g0422921.1;Parent=mRNA:Ha412HOChr09g0422921;Ontology_term=SO:0000196;est_cons=100.0;est_incons=0.0;	NA	CDS:Ha412HOChr09g0422921.1	mRNA:Ha412HOChr09g0422921	NA	NA	SO:0000196	100.0	0.0	NA	NA
Ha412HOChr09	EuGene	CDS	188788036	188788202	NA	+	0	ID=CDS:Ha412HOChr09g0422921.2;Parent=mRNA:Ha412HOChr09g0422921;Ontology_term=SO:0000004;est_cons=100.0;est_incons=0.0;	NA	CDS:Ha412HOChr09g0422921.2	mRNA:Ha412HOChr09g0422921	NA	NA	SO:0000004	100.0	0.0	NA	NA
Ha412HOChr09	EuGene	CDS	188788452	188789055	NA	+	1	ID=CDS:Ha412HOChr09g0422921.3;Parent=mRNA:Ha412HOChr09g0422921;Ontology_term=SO:0000197;est_cons=100.0;est_incons=0.0;	NA	CDS:Ha412HOChr09g0422921.3	mRNA:Ha412HOChr09g0422921	NA	NA	SO:0000197	100.0	0.0	NA	NA
Ha412HOChr09	EuGene	three_prime_UTR	188789056	188789290	NA	+	NA	ID=three_prime_UTR:Ha412HOChr09g0422921.6;Parent=mRNA:Ha412HOChr09g0422921;Ontology_term=SO:0000205;est_cons=100.0;est_incons=0.0;	NA	three_prime_UTR:Ha412HOChr09g0422921.6	mRNA:Ha412HOChr09g0422921	NA	NA	SO:0000205	100.0	0.0	NA	NA
Ha412HOChr09	EuGene	gene	188790427	188793270	NA	+	NA	ID=gene:Ha412HOChr09g0422931;Name=Ha412HOChr09g0422931;locus_tag=Ha412HOChr09g0422931;	Ha412HOChr09g0422931	gene:Ha412HOChr09g0422931	NA	Ha412HOChr09g0422931	NA	NA	NA	NA	NA	NA
Ha412HOChr09	EuGene	mRNA	188790427	188793270	NA	+	NA	ID=mRNA:Ha412HOChr09g0422931;Parent=gene:Ha412HOChr09g0422931;Name=Ha412HOChr09g0422931;locus_tag=Ha412HOChr09g0422931;product=Putative%20multi%20antimicrobial%20extrusion%20protein;Ontology_term=GO:0016021,GO:0015238,GO:0015297,GO:0006855;	Ha412HOChr09g0422931	mRNA:Ha412HOChr09g0422931	gene:Ha412HOChr09g0422931	Ha412HOChr09g0422931	Putative%20multi%20antimicrobial%20extrusion%20protein	GO:0016021,GO:0015238,GO:0015297,GO:0006855	NA	NA	NA	NA
Ha412HOChr09	EuGene	exon	188790427	188790708	NA	+	NA	ID=exon:Ha412HOChr09g0422931.1;Parent=mRNA:Ha412HOChr09g0422931;Ontology_term=SO:0000200;	NA	exon:Ha412HOChr09g0422931.1	mRNA:Ha412HOChr09g0422931	NA	NA	SO:0000200	NA	NA	NA	NA
Ha412HOChr09	EuGene	exon	188791675	188792219	NA	+	NA	ID=exon:Ha412HOChr09g0422931.2;Parent=mRNA:Ha412HOChr09g0422931;Ontology_term=SO:0000004;	NA	exon:Ha412HOChr09g0422931.2	mRNA:Ha412HOChr09g0422931	NA	NA	SO:0000004	NA	NA	NA	NA
Ha412HOChr09	EuGene	exon	188792322	188792408	NA	+	NA	ID=exon:Ha412HOChr09g0422931.3;Parent=mRNA:Ha412HOChr09g0422931;Ontology_term=SO:0000004;	NA	exon:Ha412HOChr09g0422931.3	mRNA:Ha412HOChr09g0422931	NA	NA	SO:0000004	NA	NA	NA	NA
Ha412HOChr09	EuGene	exon	188792503	188792559	NA	+	NA	ID=exon:Ha412HOChr09g0422931.4;Parent=mRNA:Ha412HOChr09g0422931;Ontology_term=SO:0000004;	NA	exon:Ha412HOChr09g0422931.4	mRNA:Ha412HOChr09g0422931	NA	NA	SO:0000004	NA	NA	NA	NA
Ha412HOChr09	EuGene	exon	188792647	188792885	NA	+	NA	ID=exon:Ha412HOChr09g0422931.5;Parent=mRNA:Ha412HOChr09g0422931;Ontology_term=SO:0000004;	NA	exon:Ha412HOChr09g0422931.5	mRNA:Ha412HOChr09g0422931	NA	NA	SO:0000004	NA	NA	NA	NA
Ha412HOChr09	EuGene	exon	188792980	188793098	NA	+	NA	ID=exon:Ha412HOChr09g0422931.6;Parent=mRNA:Ha412HOChr09g0422931;Ontology_term=SO:0000004;	NA	exon:Ha412HOChr09g0422931.6	mRNA:Ha412HOChr09g0422931	NA	NA	SO:0000004	NA	NA	NA	NA
Ha412HOChr09	EuGene	exon	188793172	188793270	NA	+	NA	ID=exon:Ha412HOChr09g0422931.7;Parent=mRNA:Ha412HOChr09g0422931;Ontology_term=SO:0000202;	NA	exon:Ha412HOChr09g0422931.7	mRNA:Ha412HOChr09g0422931	NA	NA	SO:0000202	NA	NA	NA	NA
Ha412HOChr09	EuGene	CDS	188790427	188790708	NA	+	0	ID=CDS:Ha412HOChr09g0422931.1;Parent=mRNA:Ha412HOChr09g0422931;Ontology_term=SO:0000196;est_cons=0.0;est_incons=0.0;	NA	CDS:Ha412HOChr09g0422931.1	mRNA:Ha412HOChr09g0422931	NA	NA	SO:0000196	0.0	0.0	NA	NA
Ha412HOChr09	EuGene	CDS	188791675	188792219	NA	+	0	ID=CDS:Ha412HOChr09g0422931.2;Parent=mRNA:Ha412HOChr09g0422931;Ontology_term=SO:0000004;est_cons=0.0;est_incons=0.0;	NA	CDS:Ha412HOChr09g0422931.2	mRNA:Ha412HOChr09g0422931	NA	NA	SO:0000004	0.0	0.0	NA	NA
Ha412HOChr09	EuGene	CDS	188792322	188792408	NA	+	1	ID=CDS:Ha412HOChr09g0422931.3;Parent=mRNA:Ha412HOChr09g0422931;Ontology_term=SO:0000004;est_cons=0.0;est_incons=0.0;	NA	CDS:Ha412HOChr09g0422931.3	mRNA:Ha412HOChr09g0422931	NA	NA	SO:0000004	0.0	0.0	NA	NA
Ha412HOChr09	EuGene	CDS	188792503	188792559	NA	+	1	ID=CDS:Ha412HOChr09g0422931.4;Parent=mRNA:Ha412HOChr09g0422931;Ontology_term=SO:0000004;est_cons=0.0;est_incons=0.0;	NA	CDS:Ha412HOChr09g0422931.4	mRNA:Ha412HOChr09g0422931	NA	NA	SO:0000004	0.0	0.0	NA	NA
Ha412HOChr09	EuGene	CDS	188792647	188792885	NA	+	1	ID=CDS:Ha412HOChr09g0422931.5;Parent=mRNA:Ha412HOChr09g0422931;Ontology_term=SO:0000004;est_cons=0.0;est_incons=0.0;	NA	CDS:Ha412HOChr09g0422931.5	mRNA:Ha412HOChr09g0422931	NA	NA	SO:0000004	0.0	0.0	NA	NA
Ha412HOChr09	EuGene	CDS	188792980	188793098	NA	+	2	ID=CDS:Ha412HOChr09g0422931.6;Parent=mRNA:Ha412HOChr09g0422931;Ontology_term=SO:0000004;est_cons=0.0;est_incons=0.0;	NA	CDS:Ha412HOChr09g0422931.6	mRNA:Ha412HOChr09g0422931	NA	NA	SO:0000004	0.0	0.0	NA	NA
Ha412HOChr09	EuGene	CDS	188793172	188793270	NA	+	0	ID=CDS:Ha412HOChr09g0422931.7;Parent=mRNA:Ha412HOChr09g0422931;Ontology_term=SO:0000197;est_cons=0.0;est_incons=0.0;	NA	CDS:Ha412HOChr09g0422931.7	mRNA:Ha412HOChr09g0422931	NA	NA	SO:0000197	0.0	0.0	NA	NA
Ha412HOChr09	EuGene	gene	188795822	188797235	NA	+	NA	ID=gene:Ha412HOChr09g0422941;Name=Ha412HOChr09g0422941;locus_tag=Ha412HOChr09g0422941;	Ha412HOChr09g0422941	gene:Ha412HOChr09g0422941	NA	Ha412HOChr09g0422941	NA	NA	NA	NA	NA	NA
Ha412HOChr09	EuGene	mRNA	188795822	188797235	NA	+	NA	ID=mRNA:Ha412HOChr09g0422941;Parent=gene:Ha412HOChr09g0422941;Name=Ha412HOChr09g0422941;locus_tag=Ha412HOChr09g0422941;product=hypothetical%20protein;	Ha412HOChr09g0422941	mRNA:Ha412HOChr09g0422941	gene:Ha412HOChr09g0422941	Ha412HOChr09g0422941	hypothetical%20protein	NA	NA	NA	NA	NA
Ha412HOChr09	EuGene	exon	188795822	188795872	NA	+	NA	ID=exon:Ha412HOChr09g0422941.1;Parent=mRNA:Ha412HOChr09g0422941;Ontology_term=SO:0000200;	NA	exon:Ha412HOChr09g0422941.1	mRNA:Ha412HOChr09g0422941	NA	NA	SO:0000200	NA	NA	NA	NA
Ha412HOChr09	EuGene	exon	188795979	188796542	NA	+	NA	ID=exon:Ha412HOChr09g0422941.2;Parent=mRNA:Ha412HOChr09g0422941;Ontology_term=SO:0000004;	NA	exon:Ha412HOChr09g0422941.2	mRNA:Ha412HOChr09g0422941	NA	NA	SO:0000004	NA	NA	NA	NA
Ha412HOChr09	EuGene	exon	188797041	188797235	NA	+	NA	ID=exon:Ha412HOChr09g0422941.3;Parent=mRNA:Ha412HOChr09g0422941;Ontology_term=SO:0000202;	NA	exon:Ha412HOChr09g0422941.3	mRNA:Ha412HOChr09g0422941	NA	NA	SO:0000202	NA	NA	NA	NA
Ha412HOChr09	EuGene	CDS	188795822	188795872	NA	+	0	ID=CDS:Ha412HOChr09g0422941.1;Parent=mRNA:Ha412HOChr09g0422941;Ontology_term=SO:0000196;est_cons=0.0;est_incons=0.0;	NA	CDS:Ha412HOChr09g0422941.1	mRNA:Ha412HOChr09g0422941	NA	NA	SO:0000196	0.0	0.0	NA	NA
Ha412HOChr09	EuGene	CDS	188795979	188796542	NA	+	0	ID=CDS:Ha412HOChr09g0422941.2;Parent=mRNA:Ha412HOChr09g0422941;Ontology_term=SO:0000004;est_cons=100.0;est_incons=0.0;	NA	CDS:Ha412HOChr09g0422941.2	mRNA:Ha412HOChr09g0422941	NA	NA	SO:0000004	100.0	0.0	NA	NA
Ha412HOChr09	EuGene	CDS	188797041	188797235	NA	+	0	ID=CDS:Ha412HOChr09g0422941.3;Parent=mRNA:Ha412HOChr09g0422941;Ontology_term=SO:0000197;est_cons=16.4;est_incons=0.0;	NA	CDS:Ha412HOChr09g0422941.3	mRNA:Ha412HOChr09g0422941	NA	NA	SO:0000197	16.4	0.0	NA	NA
Ha412HOChr09	EuGene	gene	188798189	188801030	NA	+	NA	ID=gene:Ha412HOChr09g0422951;Name=Ha412HOChr09g0422951;locus_tag=Ha412HOChr09g0422951;	Ha412HOChr09g0422951	gene:Ha412HOChr09g0422951	NA	Ha412HOChr09g0422951	NA	NA	NA	NA	NA	NA
Ha412HOChr09	EuGene	mRNA	188798189	188801030	NA	+	NA	ID=mRNA:Ha412HOChr09g0422951;Parent=gene:Ha412HOChr09g0422951;Name=Ha412HOChr09g0422951;locus_tag=Ha412HOChr09g0422951;product=Putative%20multi%20antimicrobial%20extrusion%20protein;Ontology_term=GO:0016021,GO:0015238,GO:0015297,GO:0006855;	Ha412HOChr09g0422951	mRNA:Ha412HOChr09g0422951	gene:Ha412HOChr09g0422951	Ha412HOChr09g0422951	Putative%20multi%20antimicrobial%20extrusion%20protein	GO:0016021,GO:0015238,GO:0015297,GO:0006855	NA	NA	NA	NA
Ha412HOChr09	EuGene	exon	188798189	188798493	NA	+	NA	ID=exon:Ha412HOChr09g0422951.1;Parent=mRNA:Ha412HOChr09g0422951;Ontology_term=SO:0000200;	NA	exon:Ha412HOChr09g0422951.1	mRNA:Ha412HOChr09g0422951	NA	NA	SO:0000200	NA	NA	NA	NA
Ha412HOChr09	EuGene	exon	188798841	188799385	NA	+	NA	ID=exon:Ha412HOChr09g0422951.2;Parent=mRNA:Ha412HOChr09g0422951;Ontology_term=SO:0000004;	NA	exon:Ha412HOChr09g0422951.2	mRNA:Ha412HOChr09g0422951	NA	NA	SO:0000004	NA	NA	NA	NA
Ha412HOChr09	EuGene	exon	188799480	188799566	NA	+	NA	ID=exon:Ha412HOChr09g0422951.3;Parent=mRNA:Ha412HOChr09g0422951;Ontology_term=SO:0000004;	NA	exon:Ha412HOChr09g0422951.3	mRNA:Ha412HOChr09g0422951	NA	NA	SO:0000004	NA	NA	NA	NA
Ha412HOChr09	EuGene	exon	188799915	188799971	NA	+	NA	ID=exon:Ha412HOChr09g0422951.4;Parent=mRNA:Ha412HOChr09g0422951;Ontology_term=SO:0000004;	NA	exon:Ha412HOChr09g0422951.4	mRNA:Ha412HOChr09g0422951	NA	NA	SO:0000004	NA	NA	NA	NA
Ha412HOChr09	EuGene	exon	188800171	188800409	NA	+	NA	ID=exon:Ha412HOChr09g0422951.5;Parent=mRNA:Ha412HOChr09g0422951;Ontology_term=SO:0000004;	NA	exon:Ha412HOChr09g0422951.5	mRNA:Ha412HOChr09g0422951	NA	NA	SO:0000004	NA	NA	NA	NA
Ha412HOChr09	EuGene	exon	188800490	188800608	NA	+	NA	ID=exon:Ha412HOChr09g0422951.6;Parent=mRNA:Ha412HOChr09g0422951;Ontology_term=SO:0000004;	NA	exon:Ha412HOChr09g0422951.6	mRNA:Ha412HOChr09g0422951	NA	NA	SO:0000004	NA	NA	NA	NA
Ha412HOChr09	EuGene	exon	188800674	188800760	NA	+	NA	ID=exon:Ha412HOChr09g0422951.7;Parent=mRNA:Ha412HOChr09g0422951;Ontology_term=SO:0000004;	NA	exon:Ha412HOChr09g0422951.7	mRNA:Ha412HOChr09g0422951	NA	NA	SO:0000004	NA	NA	NA	NA
Ha412HOChr09	EuGene	exon	188800845	188801030	NA	+	NA	ID=exon:Ha412HOChr09g0422951.8;Parent=mRNA:Ha412HOChr09g0422951;Ontology_term=SO:0000202;	NA	exon:Ha412HOChr09g0422951.8	mRNA:Ha412HOChr09g0422951	NA	NA	SO:0000202	NA	NA	NA	NA
Ha412HOChr09	EuGene	five_prime_UTR	188798189	188798226	NA	+	NA	ID=five_prime_UTR:Ha412HOChr09g0422951.0;Parent=mRNA:Ha412HOChr09g0422951;Ontology_term=SO:0000204;est_cons=100.0;est_incons=0.0;	NA	five_prime_UTR:Ha412HOChr09g0422951.0	mRNA:Ha412HOChr09g0422951	NA	NA	SO:0000204	100.0	0.0	NA	NA
Ha412HOChr09	EuGene	CDS	188798227	188798493	NA	+	0	ID=CDS:Ha412HOChr09g0422951.1;Parent=mRNA:Ha412HOChr09g0422951;Ontology_term=SO:0000196;est_cons=100.0;est_incons=0.0;	NA	CDS:Ha412HOChr09g0422951.1	mRNA:Ha412HOChr09g0422951	NA	NA	SO:0000196	100.0	0.0	NA	NA
Ha412HOChr09	EuGene	CDS	188798841	188799385	NA	+	0	ID=CDS:Ha412HOChr09g0422951.2;Parent=mRNA:Ha412HOChr09g0422951;Ontology_term=SO:0000004;est_cons=83.7;est_incons=0.0;	NA	CDS:Ha412HOChr09g0422951.2	mRNA:Ha412HOChr09g0422951	NA	NA	SO:0000004	83.7	0.0	NA	NA
Ha412HOChr09	EuGene	CDS	188799480	188799566	NA	+	1	ID=CDS:Ha412HOChr09g0422951.3;Parent=mRNA:Ha412HOChr09g0422951;Ontology_term=SO:0000004;est_cons=100.0;est_incons=0.0;	NA	CDS:Ha412HOChr09g0422951.3	mRNA:Ha412HOChr09g0422951	NA	NA	SO:0000004	100.0	0.0	NA	NA
Ha412HOChr09	EuGene	CDS	188799915	188799971	NA	+	1	ID=CDS:Ha412HOChr09g0422951.4;Parent=mRNA:Ha412HOChr09g0422951;Ontology_term=SO:0000004;est_cons=100.0;est_incons=0.0;	NA	CDS:Ha412HOChr09g0422951.4	mRNA:Ha412HOChr09g0422951	NA	NA	SO:0000004	100.0	0.0	NA	NA
Ha412HOChr09	EuGene	CDS	188800171	188800409	NA	+	1	ID=CDS:Ha412HOChr09g0422951.5;Parent=mRNA:Ha412HOChr09g0422951;Ontology_term=SO:0000004;est_cons=100.0;est_incons=0.0;	NA	CDS:Ha412HOChr09g0422951.5	mRNA:Ha412HOChr09g0422951	NA	NA	SO:0000004	100.0	0.0	NA	NA
Ha412HOChr09	EuGene	CDS	188800490	188800608	NA	+	2	ID=CDS:Ha412HOChr09g0422951.6;Parent=mRNA:Ha412HOChr09g0422951;Ontology_term=SO:0000004;est_cons=100.0;est_incons=0.0;	NA	CDS:Ha412HOChr09g0422951.6	mRNA:Ha412HOChr09g0422951	NA	NA	SO:0000004	100.0	0.0	NA	NA
Ha412HOChr09	EuGene	CDS	188800674	188800760	NA	+	0	ID=CDS:Ha412HOChr09g0422951.7;Parent=mRNA:Ha412HOChr09g0422951;Ontology_term=SO:0000004;est_cons=100.0;est_incons=0.0;	NA	CDS:Ha412HOChr09g0422951.7	mRNA:Ha412HOChr09g0422951	NA	NA	SO:0000004	100.0	0.0	NA	NA
Ha412HOChr09	EuGene	CDS	188800845	188800904	NA	+	0	ID=CDS:Ha412HOChr09g0422951.8;Parent=mRNA:Ha412HOChr09g0422951;Ontology_term=SO:0000197;est_cons=100.0;est_incons=0.0;	NA	CDS:Ha412HOChr09g0422951.8	mRNA:Ha412HOChr09g0422951	NA	NA	SO:0000197	100.0	0.0	NA	NA
Ha412HOChr09	EuGene	three_prime_UTR	188800905	188801030	NA	+	NA	ID=three_prime_UTR:Ha412HOChr09g0422951.16;Parent=mRNA:Ha412HOChr09g0422951;Ontology_term=SO:0000205;est_cons=100.0;est_incons=0.0;	NA	three_prime_UTR:Ha412HOChr09g0422951.16	mRNA:Ha412HOChr09g0422951	NA	NA	SO:0000205	100.0	0.0	NA	NA
Ha412HOChr09	EuGene	gene	188845038	188845451	NA	+	NA	ID=gene:Ha412HOChr09g0422961;Name=Ha412HOChr09g0422961;locus_tag=Ha412HOChr09g0422961;	Ha412HOChr09g0422961	gene:Ha412HOChr09g0422961	NA	Ha412HOChr09g0422961	NA	NA	NA	NA	NA	NA
Ha412HOChr09	EuGene	mRNA	188845038	188845451	NA	+	NA	ID=mRNA:Ha412HOChr09g0422961;Parent=gene:Ha412HOChr09g0422961;Name=Ha412HOChr09g0422961;locus_tag=Ha412HOChr09g0422961;product=hypothetical%20protein;Ontology_term=GO:0016021,GO:0015238,GO:0015297,GO:0006855;	Ha412HOChr09g0422961	mRNA:Ha412HOChr09g0422961	gene:Ha412HOChr09g0422961	Ha412HOChr09g0422961	hypothetical%20protein	GO:0016021,GO:0015238,GO:0015297,GO:0006855	NA	NA	NA	NA
Ha412HOChr09	EuGene	exon	188845038	188845092	NA	+	NA	ID=exon:Ha412HOChr09g0422961.1;Parent=mRNA:Ha412HOChr09g0422961;Ontology_term=SO:0000200;	NA	exon:Ha412HOChr09g0422961.1	mRNA:Ha412HOChr09g0422961	NA	NA	SO:0000200	NA	NA	NA	NA
Ha412HOChr09	EuGene	exon	188845169	188845287	NA	+	NA	ID=exon:Ha412HOChr09g0422961.2;Parent=mRNA:Ha412HOChr09g0422961;Ontology_term=SO:0000004;	NA	exon:Ha412HOChr09g0422961.2	mRNA:Ha412HOChr09g0422961	NA	NA	SO:0000004	NA	NA	NA	NA
Ha412HOChr09	EuGene	exon	188845353	188845451	NA	+	NA	ID=exon:Ha412HOChr09g0422961.3;Parent=mRNA:Ha412HOChr09g0422961;Ontology_term=SO:0000202;	NA	exon:Ha412HOChr09g0422961.3	mRNA:Ha412HOChr09g0422961	NA	NA	SO:0000202	NA	NA	NA	NA
Ha412HOChr09	EuGene	CDS	188845038	188845092	NA	+	0	ID=CDS:Ha412HOChr09g0422961.1;Parent=mRNA:Ha412HOChr09g0422961;Ontology_term=SO:0000196;est_cons=0.0;est_incons=0.0;	NA	CDS:Ha412HOChr09g0422961.1	mRNA:Ha412HOChr09g0422961	NA	NA	SO:0000196	0.0	0.0	NA	NA
Ha412HOChr09	EuGene	CDS	188845169	188845287	NA	+	2	ID=CDS:Ha412HOChr09g0422961.2;Parent=mRNA:Ha412HOChr09g0422961;Ontology_term=SO:0000004;est_cons=0.0;est_incons=0.0;	NA	CDS:Ha412HOChr09g0422961.2	mRNA:Ha412HOChr09g0422961	NA	NA	SO:0000004	0.0	0.0	NA	NA
Ha412HOChr09	EuGene	CDS	188845353	188845451	NA	+	0	ID=CDS:Ha412HOChr09g0422961.3;Parent=mRNA:Ha412HOChr09g0422961;Ontology_term=SO:0000197;est_cons=0.0;est_incons=0.0;	NA	CDS:Ha412HOChr09g0422961.3	mRNA:Ha412HOChr09g0422961	NA	NA	SO:0000197	0.0	0.0	NA	NA
Ha412HOChr09	EuGene	gene	188849582	188852119	NA	+	NA	ID=gene:Ha412HOChr09g0422971;Name=Ha412HOChr09g0422971;locus_tag=Ha412HOChr09g0422971;	Ha412HOChr09g0422971	gene:Ha412HOChr09g0422971	NA	Ha412HOChr09g0422971	NA	NA	NA	NA	NA	NA
Ha412HOChr09	EuGene	mRNA	188849582	188852119	NA	+	NA	ID=mRNA:Ha412HOChr09g0422971;Parent=gene:Ha412HOChr09g0422971;Name=Ha412HOChr09g0422971;locus_tag=Ha412HOChr09g0422971;product=hypothetical%20protein;	Ha412HOChr09g0422971	mRNA:Ha412HOChr09g0422971	gene:Ha412HOChr09g0422971	Ha412HOChr09g0422971	hypothetical%20protein	NA	NA	NA	NA	NA
Ha412HOChr09	EuGene	exon	188849582	188851325	NA	+	NA	ID=exon:Ha412HOChr09g0422971.1;Parent=mRNA:Ha412HOChr09g0422971;Ontology_term=SO:0000147;	NA	exon:Ha412HOChr09g0422971.1	mRNA:Ha412HOChr09g0422971	NA	NA	SO:0000147	NA	NA	NA	NA
Ha412HOChr09	EuGene	exon	188851957	188852119	NA	+	NA	ID=exon:Ha412HOChr09g0422971.utr4;Parent=mRNA:Ha412HOChr09g0422971;Ontology_term=SO:0000205;	NA	exon:Ha412HOChr09g0422971.utr4	mRNA:Ha412HOChr09g0422971	NA	NA	SO:0000205	NA	NA	NA	NA
Ha412HOChr09	EuGene	five_prime_UTR	188849582	188850362	NA	+	NA	ID=five_prime_UTR:Ha412HOChr09g0422971.0;Parent=mRNA:Ha412HOChr09g0422971;Ontology_term=SO:0000204;est_cons=100.0;est_incons=0.0;	NA	five_prime_UTR:Ha412HOChr09g0422971.0	mRNA:Ha412HOChr09g0422971	NA	NA	SO:0000204	100.0	0.0	NA	NA
Ha412HOChr09	EuGene	CDS	188850363	188850617	NA	+	0	ID=CDS:Ha412HOChr09g0422971.1;Parent=mRNA:Ha412HOChr09g0422971;Ontology_term=SO:0005845;est_cons=100.0;est_incons=0.0;	NA	CDS:Ha412HOChr09g0422971.1	mRNA:Ha412HOChr09g0422971	NA	NA	SO:0005845	100.0	0.0	NA	NA
Ha412HOChr09	EuGene	three_prime_UTR	188850618	188851325	NA	+	NA	ID=three_prime_UTR:Ha412HOChr09g0422971.2;Parent=mRNA:Ha412HOChr09g0422971;Ontology_term=SO:0000205;est_cons=100.0;est_incons=0.0;	NA	three_prime_UTR:Ha412HOChr09g0422971.2	mRNA:Ha412HOChr09g0422971	NA	NA	SO:0000205	100.0	0.0	NA	NA
Ha412HOChr09	EuGene	three_prime_UTR	188851957	188852119	NA	+	NA	ID=three_prime_UTR:Ha412HOChr09g0422971.4;Parent=mRNA:Ha412HOChr09g0422971;Ontology_term=SO:0000205;est_cons=100.0;est_incons=0.0;	NA	three_prime_UTR:Ha412HOChr09g0422971.4	mRNA:Ha412HOChr09g0422971	NA	NA	SO:0000205	100.0	0.0	NA	NA
Ha412HOChr09	EuGene	gene	188858635	188859637	NA	+	NA	ID=gene:Ha412HOChr09g0422981;Name=Ha412HOChr09g0422981;locus_tag=Ha412HOChr09g0422981;	Ha412HOChr09g0422981	gene:Ha412HOChr09g0422981	NA	Ha412HOChr09g0422981	NA	NA	NA	NA	NA	NA
Ha412HOChr09	EuGene	mRNA	188858635	188859637	NA	+	NA	ID=mRNA:Ha412HOChr09g0422981;Parent=gene:Ha412HOChr09g0422981;Name=Ha412HOChr09g0422981;locus_tag=Ha412HOChr09g0422981;product=Putative%20carboxypeptidase%20C;Ontology_term=GO:0005773,GO:0004185,GO:0051603;ec_number=3.4.16.5;	Ha412HOChr09g0422981	mRNA:Ha412HOChr09g0422981	gene:Ha412HOChr09g0422981	Ha412HOChr09g0422981	Putative%20carboxypeptidase%20C	GO:0005773,GO:0004185,GO:0051603	NA	NA	3.4.16.5	NA
Ha412HOChr09	EuGene	exon	188858635	188858791	NA	+	NA	ID=exon:Ha412HOChr09g0422981.1;Parent=mRNA:Ha412HOChr09g0422981;Ontology_term=SO:0000200;	NA	exon:Ha412HOChr09g0422981.1	mRNA:Ha412HOChr09g0422981	NA	NA	SO:0000200	NA	NA	NA	NA
Ha412HOChr09	EuGene	exon	188858874	188858962	NA	+	NA	ID=exon:Ha412HOChr09g0422981.2;Parent=mRNA:Ha412HOChr09g0422981;Ontology_term=SO:0000004;	NA	exon:Ha412HOChr09g0422981.2	mRNA:Ha412HOChr09g0422981	NA	NA	SO:0000004	NA	NA	NA	NA
Ha412HOChr09	EuGene	exon	188859187	188859301	NA	+	NA	ID=exon:Ha412HOChr09g0422981.3;Parent=mRNA:Ha412HOChr09g0422981;Ontology_term=SO:0000004;	NA	exon:Ha412HOChr09g0422981.3	mRNA:Ha412HOChr09g0422981	NA	NA	SO:0000004	NA	NA	NA	NA
Ha412HOChr09	EuGene	exon	188859378	188859637	NA	+	NA	ID=exon:Ha412HOChr09g0422981.4;Parent=mRNA:Ha412HOChr09g0422981;Ontology_term=SO:0000202;	NA	exon:Ha412HOChr09g0422981.4	mRNA:Ha412HOChr09g0422981	NA	NA	SO:0000202	NA	NA	NA	NA
Ha412HOChr09	EuGene	CDS	188858635	188858791	NA	+	0	ID=CDS:Ha412HOChr09g0422981.1;Parent=mRNA:Ha412HOChr09g0422981;Ontology_term=SO:0000196;est_cons=0.0;est_incons=0.0;	NA	CDS:Ha412HOChr09g0422981.1	mRNA:Ha412HOChr09g0422981	NA	NA	SO:0000196	0.0	0.0	NA	NA
Ha412HOChr09	EuGene	CDS	188858874	188858962	NA	+	2	ID=CDS:Ha412HOChr09g0422981.2;Parent=mRNA:Ha412HOChr09g0422981;Ontology_term=SO:0000004;est_cons=0.0;est_incons=0.0;	NA	CDS:Ha412HOChr09g0422981.2	mRNA:Ha412HOChr09g0422981	NA	NA	SO:0000004	0.0	0.0	NA	NA
Ha412HOChr09	EuGene	CDS	188859187	188859301	NA	+	0	ID=CDS:Ha412HOChr09g0422981.3;Parent=mRNA:Ha412HOChr09g0422981;Ontology_term=SO:0000004;est_cons=0.0;est_incons=0.0;	NA	CDS:Ha412HOChr09g0422981.3	mRNA:Ha412HOChr09g0422981	NA	NA	SO:0000004	0.0	0.0	NA	NA
Ha412HOChr09	EuGene	CDS	188859378	188859637	NA	+	2	ID=CDS:Ha412HOChr09g0422981.4;Parent=mRNA:Ha412HOChr09g0422981;Ontology_term=SO:0000197;est_cons=0.0;est_incons=0.0;	NA	CDS:Ha412HOChr09g0422981.4	mRNA:Ha412HOChr09g0422981	NA	NA	SO:0000197	0.0	0.0	NA	NA
Ha412HOChr09	EuGene	gene	188877649	188882119	NA	+	NA	ID=gene:Ha412HOChr09g0422991;Name=Ha412HOChr09g0422991;locus_tag=Ha412HOChr09g0422991;	Ha412HOChr09g0422991	gene:Ha412HOChr09g0422991	NA	Ha412HOChr09g0422991	NA	NA	NA	NA	NA	NA
Ha412HOChr09	EuGene	mRNA	188877649	188882119	NA	+	NA	ID=mRNA:Ha412HOChr09g0422991;Parent=gene:Ha412HOChr09g0422991;Name=Ha412HOChr09g0422991;locus_tag=Ha412HOChr09g0422991;product=Putative%20Next%20to%20BRCA1%20gene%201%20protein;Ontology_term=GO:0008270,GO:0043130,GO:0016236;	Ha412HOChr09g0422991	mRNA:Ha412HOChr09g0422991	gene:Ha412HOChr09g0422991	Ha412HOChr09g0422991	Putative%20Next%20to%20BRCA1%20gene%201%20protein	GO:0008270,GO:0043130,GO:0016236	NA	NA	NA	NA
Ha412HOChr09	EuGene	exon	188877649	188877966	NA	+	NA	ID=exon:Ha412HOChr09g0422991.1;Parent=mRNA:Ha412HOChr09g0422991;Ontology_term=SO:0000200;	NA	exon:Ha412HOChr09g0422991.1	mRNA:Ha412HOChr09g0422991	NA	NA	SO:0000200	NA	NA	NA	NA
Ha412HOChr09	EuGene	exon	188878708	188879903	NA	+	NA	ID=exon:Ha412HOChr09g0422991.2;Parent=mRNA:Ha412HOChr09g0422991;Ontology_term=SO:0000004;	NA	exon:Ha412HOChr09g0422991.2	mRNA:Ha412HOChr09g0422991	NA	NA	SO:0000004	NA	NA	NA	NA
Ha412HOChr09	EuGene	exon	188879981	188880110	NA	+	NA	ID=exon:Ha412HOChr09g0422991.3;Parent=mRNA:Ha412HOChr09g0422991;Ontology_term=SO:0000004;	NA	exon:Ha412HOChr09g0422991.3	mRNA:Ha412HOChr09g0422991	NA	NA	SO:0000004	NA	NA	NA	NA
Ha412HOChr09	EuGene	exon	188880208	188880459	NA	+	NA	ID=exon:Ha412HOChr09g0422991.4;Parent=mRNA:Ha412HOChr09g0422991;Ontology_term=SO:0000004;	NA	exon:Ha412HOChr09g0422991.4	mRNA:Ha412HOChr09g0422991	NA	NA	SO:0000004	NA	NA	NA	NA
Ha412HOChr09	EuGene	exon	188880543	188880692	NA	+	NA	ID=exon:Ha412HOChr09g0422991.5;Parent=mRNA:Ha412HOChr09g0422991;Ontology_term=SO:0000004;	NA	exon:Ha412HOChr09g0422991.5	mRNA:Ha412HOChr09g0422991	NA	NA	SO:0000004	NA	NA	NA	NA
Ha412HOChr09	EuGene	exon	188880780	188881433	NA	+	NA	ID=exon:Ha412HOChr09g0422991.6;Parent=mRNA:Ha412HOChr09g0422991;Ontology_term=SO:0000004;	NA	exon:Ha412HOChr09g0422991.6	mRNA:Ha412HOChr09g0422991	NA	NA	SO:0000004	NA	NA	NA	NA
Ha412HOChr09	EuGene	exon	188881515	188882119	NA	+	NA	ID=exon:Ha412HOChr09g0422991.7;Parent=mRNA:Ha412HOChr09g0422991;Ontology_term=SO:0000202;	NA	exon:Ha412HOChr09g0422991.7	mRNA:Ha412HOChr09g0422991	NA	NA	SO:0000202	NA	NA	NA	NA
Ha412HOChr09	EuGene	five_prime_UTR	188877649	188877939	NA	+	NA	ID=five_prime_UTR:Ha412HOChr09g0422991.0;Parent=mRNA:Ha412HOChr09g0422991;Ontology_term=SO:0000204;est_cons=100.0;est_incons=0.0;	NA	five_prime_UTR:Ha412HOChr09g0422991.0	mRNA:Ha412HOChr09g0422991	NA	NA	SO:0000204	100.0	0.0	NA	NA
Ha412HOChr09	EuGene	CDS	188877940	188877966	NA	+	0	ID=CDS:Ha412HOChr09g0422991.1;Parent=mRNA:Ha412HOChr09g0422991;Ontology_term=SO:0000196;est_cons=100.0;est_incons=0.0;	NA	CDS:Ha412HOChr09g0422991.1	mRNA:Ha412HOChr09g0422991	NA	NA	SO:0000196	100.0	0.0	NA	NA
Ha412HOChr09	EuGene	CDS	188878708	188879903	NA	+	0	ID=CDS:Ha412HOChr09g0422991.2;Parent=mRNA:Ha412HOChr09g0422991;Ontology_term=SO:0000004;est_cons=100.0;est_incons=0.0;	NA	CDS:Ha412HOChr09g0422991.2	mRNA:Ha412HOChr09g0422991	NA	NA	SO:0000004	100.0	0.0	NA	NA
Ha412HOChr09	EuGene	CDS	188879981	188880110	NA	+	1	ID=CDS:Ha412HOChr09g0422991.3;Parent=mRNA:Ha412HOChr09g0422991;Ontology_term=SO:0000004;est_cons=100.0;est_incons=0.0;	NA	CDS:Ha412HOChr09g0422991.3	mRNA:Ha412HOChr09g0422991	NA	NA	SO:0000004	100.0	0.0	NA	NA
Ha412HOChr09	EuGene	CDS	188880208	188880459	NA	+	0	ID=CDS:Ha412HOChr09g0422991.4;Parent=mRNA:Ha412HOChr09g0422991;Ontology_term=SO:0000004;est_cons=100.0;est_incons=0.0;	NA	CDS:Ha412HOChr09g0422991.4	mRNA:Ha412HOChr09g0422991	NA	NA	SO:0000004	100.0	0.0	NA	NA
Ha412HOChr09	EuGene	CDS	188880543	188880692	NA	+	0	ID=CDS:Ha412HOChr09g0422991.5;Parent=mRNA:Ha412HOChr09g0422991;Ontology_term=SO:0000004;est_cons=100.0;est_incons=0.0;	NA	CDS:Ha412HOChr09g0422991.5	mRNA:Ha412HOChr09g0422991	NA	NA	SO:0000004	100.0	0.0	NA	NA
Ha412HOChr09	EuGene	CDS	188880780	188881433	NA	+	0	ID=CDS:Ha412HOChr09g0422991.6;Parent=mRNA:Ha412HOChr09g0422991;Ontology_term=SO:0000004;est_cons=100.0;est_incons=0.0;	NA	CDS:Ha412HOChr09g0422991.6	mRNA:Ha412HOChr09g0422991	NA	NA	SO:0000004	100.0	0.0	NA	NA
Ha412HOChr09	EuGene	CDS	188881515	188881613	NA	+	0	ID=CDS:Ha412HOChr09g0422991.7;Parent=mRNA:Ha412HOChr09g0422991;Ontology_term=SO:0000197;est_cons=100.0;est_incons=0.0;	NA	CDS:Ha412HOChr09g0422991.7	mRNA:Ha412HOChr09g0422991	NA	NA	SO:0000197	100.0	0.0	NA	NA
Ha412HOChr09	EuGene	three_prime_UTR	188881614	188882119	NA	+	NA	ID=three_prime_UTR:Ha412HOChr09g0422991.14;Parent=mRNA:Ha412HOChr09g0422991;Ontology_term=SO:0000205;est_cons=100.0;est_incons=0.0;	NA	three_prime_UTR:Ha412HOChr09g0422991.14	mRNA:Ha412HOChr09g0422991	NA	NA	SO:0000205	100.0	0.0	NA	NA
Ha412HOChr09	EuGene	gene	188880000	188880453	NA	-	NA	ID=gene:Ha412HOChr09g0423001;Name=Ha412HOChr09g0423001;locus_tag=Ha412HOChr09g0423001;	Ha412HOChr09g0423001	gene:Ha412HOChr09g0423001	NA	Ha412HOChr09g0423001	NA	NA	NA	NA	NA	NA
Ha412HOChr09	EuGene	mRNA	188880000	188880453	NA	-	NA	ID=mRNA:Ha412HOChr09g0423001;Parent=gene:Ha412HOChr09g0423001;Name=Ha412HOChr09g0423001;locus_tag=Ha412HOChr09g0423001;product=hypothetical%20protein;	Ha412HOChr09g0423001	mRNA:Ha412HOChr09g0423001	gene:Ha412HOChr09g0423001	Ha412HOChr09g0423001	hypothetical%20protein	NA	NA	NA	NA	NA
Ha412HOChr09	EuGene	exon	188880000	188880108	NA	-	NA	ID=exon:Ha412HOChr09g0423001.2;Parent=mRNA:Ha412HOChr09g0423001;Ontology_term=SO:0000202;	NA	exon:Ha412HOChr09g0423001.2	mRNA:Ha412HOChr09g0423001	NA	NA	SO:0000202	NA	NA	NA	NA
Ha412HOChr09	EuGene	exon	188880224	188880453	NA	-	NA	ID=exon:Ha412HOChr09g0423001.1;Parent=mRNA:Ha412HOChr09g0423001;Ontology_term=SO:0000200;	NA	exon:Ha412HOChr09g0423001.1	mRNA:Ha412HOChr09g0423001	NA	NA	SO:0000200	NA	NA	NA	NA
Ha412HOChr09	EuGene	three_prime_UTR	188880000	188880100	NA	-	NA	ID=three_prime_UTR:Ha412HOChr09g0423001.0;Parent=mRNA:Ha412HOChr09g0423001;Ontology_term=SO:0000205;est_cons=100.0;est_incons=0.0;	NA	three_prime_UTR:Ha412HOChr09g0423001.0	mRNA:Ha412HOChr09g0423001	NA	NA	SO:0000205	100.0	0.0	NA	NA
Ha412HOChr09	EuGene	CDS	188880101	188880108	NA	-	2	ID=CDS:Ha412HOChr09g0423001.2;Parent=mRNA:Ha412HOChr09g0423001;Ontology_term=SO:0000197;est_cons=100.0;est_incons=0.0;	NA	CDS:Ha412HOChr09g0423001.2	mRNA:Ha412HOChr09g0423001	NA	NA	SO:0000197	100.0	0.0	NA	NA
Ha412HOChr09	EuGene	CDS	188880224	188880386	NA	-	0	ID=CDS:Ha412HOChr09g0423001.1;Parent=mRNA:Ha412HOChr09g0423001;Ontology_term=SO:0000196;est_cons=100.0;est_incons=0.0;	NA	CDS:Ha412HOChr09g0423001.1	mRNA:Ha412HOChr09g0423001	NA	NA	SO:0000196	100.0	0.0	NA	NA
Ha412HOChr09	EuGene	five_prime_UTR	188880387	188880453	NA	-	NA	ID=five_prime_UTR:Ha412HOChr09g0423001.4;Parent=mRNA:Ha412HOChr09g0423001;Ontology_term=SO:0000204;est_cons=100.0;est_incons=0.0;	NA	five_prime_UTR:Ha412HOChr09g0423001.4	mRNA:Ha412HOChr09g0423001	NA	NA	SO:0000204	100.0	0.0	NA	NA
Ha412HOChr09	EuGene	gene	188898995	188901536	NA	+	NA	ID=gene:Ha412HOChr09g0423011;Name=Ha412HOChr09g0423011;locus_tag=Ha412HOChr09g0423011;	Ha412HOChr09g0423011	gene:Ha412HOChr09g0423011	NA	Ha412HOChr09g0423011	NA	NA	NA	NA	NA	NA
Ha412HOChr09	EuGene	mRNA	188898995	188901536	NA	+	NA	ID=mRNA:Ha412HOChr09g0423011;Parent=gene:Ha412HOChr09g0423011;Name=Ha412HOChr09g0423011;locus_tag=Ha412HOChr09g0423011;product=Putative%20dual-specificity%20kinase%20TKL-Pl-4%20family;Ontology_term=GO:0005524,GO:0000186,GO:0004709;ec_number=2.7.12.1;	Ha412HOChr09g0423011	mRNA:Ha412HOChr09g0423011	gene:Ha412HOChr09g0423011	Ha412HOChr09g0423011	Putative%20dual-specificity%20kinase%20TKL-Pl-4%20family	GO:0005524,GO:0000186,GO:0004709	NA	NA	2.7.12.1	NA
Ha412HOChr09	EuGene	exon	188898995	188899274	NA	+	NA	ID=exon:Ha412HOChr09g0423011.1;Parent=mRNA:Ha412HOChr09g0423011;Ontology_term=SO:0000200;	NA	exon:Ha412HOChr09g0423011.1	mRNA:Ha412HOChr09g0423011	NA	NA	SO:0000200	NA	NA	NA	NA
Ha412HOChr09	EuGene	exon	188899369	188899501	NA	+	NA	ID=exon:Ha412HOChr09g0423011.2;Parent=mRNA:Ha412HOChr09g0423011;Ontology_term=SO:0000004;	NA	exon:Ha412HOChr09g0423011.2	mRNA:Ha412HOChr09g0423011	NA	NA	SO:0000004	NA	NA	NA	NA
Ha412HOChr09	EuGene	exon	188899604	188899799	NA	+	NA	ID=exon:Ha412HOChr09g0423011.3;Parent=mRNA:Ha412HOChr09g0423011;Ontology_term=SO:0000004;	NA	exon:Ha412HOChr09g0423011.3	mRNA:Ha412HOChr09g0423011	NA	NA	SO:0000004	NA	NA	NA	NA
Ha412HOChr09	EuGene	exon	188899919	188900043	NA	+	NA	ID=exon:Ha412HOChr09g0423011.4;Parent=mRNA:Ha412HOChr09g0423011;Ontology_term=SO:0000004;	NA	exon:Ha412HOChr09g0423011.4	mRNA:Ha412HOChr09g0423011	NA	NA	SO:0000004	NA	NA	NA	NA
Ha412HOChr09	EuGene	exon	188900677	188900835	NA	+	NA	ID=exon:Ha412HOChr09g0423011.5;Parent=mRNA:Ha412HOChr09g0423011;Ontology_term=SO:0000004;	NA	exon:Ha412HOChr09g0423011.5	mRNA:Ha412HOChr09g0423011	NA	NA	SO:0000004	NA	NA	NA	NA
Ha412HOChr09	EuGene	exon	188900958	188901536	NA	+	NA	ID=exon:Ha412HOChr09g0423011.6;Parent=mRNA:Ha412HOChr09g0423011;Ontology_term=SO:0000202;	NA	exon:Ha412HOChr09g0423011.6	mRNA:Ha412HOChr09g0423011	NA	NA	SO:0000202	NA	NA	NA	NA
Ha412HOChr09	EuGene	five_prime_UTR	188898995	188899143	NA	+	NA	ID=five_prime_UTR:Ha412HOChr09g0423011.0;Parent=mRNA:Ha412HOChr09g0423011;Ontology_term=SO:0000204;est_cons=100.0;est_incons=0.0;	NA	five_prime_UTR:Ha412HOChr09g0423011.0	mRNA:Ha412HOChr09g0423011	NA	NA	SO:0000204	100.0	0.0	NA	NA
Ha412HOChr09	EuGene	CDS	188899144	188899274	NA	+	0	ID=CDS:Ha412HOChr09g0423011.1;Parent=mRNA:Ha412HOChr09g0423011;Ontology_term=SO:0000196;est_cons=100.0;est_incons=0.0;	NA	CDS:Ha412HOChr09g0423011.1	mRNA:Ha412HOChr09g0423011	NA	NA	SO:0000196	100.0	0.0	NA	NA
Ha412HOChr09	EuGene	CDS	188899369	188899501	NA	+	1	ID=CDS:Ha412HOChr09g0423011.2;Parent=mRNA:Ha412HOChr09g0423011;Ontology_term=SO:0000004;est_cons=100.0;est_incons=0.0;	NA	CDS:Ha412HOChr09g0423011.2	mRNA:Ha412HOChr09g0423011	NA	NA	SO:0000004	100.0	0.0	NA	NA
Ha412HOChr09	EuGene	CDS	188899604	188899799	NA	+	0	ID=CDS:Ha412HOChr09g0423011.3;Parent=mRNA:Ha412HOChr09g0423011;Ontology_term=SO:0000004;est_cons=100.0;est_incons=0.0;	NA	CDS:Ha412HOChr09g0423011.3	mRNA:Ha412HOChr09g0423011	NA	NA	SO:0000004	100.0	0.0	NA	NA
Ha412HOChr09	EuGene	CDS	188899919	188900043	NA	+	2	ID=CDS:Ha412HOChr09g0423011.4;Parent=mRNA:Ha412HOChr09g0423011;Ontology_term=SO:0000004;est_cons=100.0;est_incons=0.0;	NA	CDS:Ha412HOChr09g0423011.4	mRNA:Ha412HOChr09g0423011	NA	NA	SO:0000004	100.0	0.0	NA	NA
Ha412HOChr09	EuGene	CDS	188900677	188900835	NA	+	0	ID=CDS:Ha412HOChr09g0423011.5;Parent=mRNA:Ha412HOChr09g0423011;Ontology_term=SO:0000004;est_cons=100.0;est_incons=0.0;	NA	CDS:Ha412HOChr09g0423011.5	mRNA:Ha412HOChr09g0423011	NA	NA	SO:0000004	100.0	0.0	NA	NA
Ha412HOChr09	EuGene	CDS	188900958	188901272	NA	+	0	ID=CDS:Ha412HOChr09g0423011.6;Parent=mRNA:Ha412HOChr09g0423011;Ontology_term=SO:0000197;est_cons=100.0;est_incons=0.0;	NA	CDS:Ha412HOChr09g0423011.6	mRNA:Ha412HOChr09g0423011	NA	NA	SO:0000197	100.0	0.0	NA	NA
Ha412HOChr09	EuGene	three_prime_UTR	188901273	188901536	NA	+	NA	ID=three_prime_UTR:Ha412HOChr09g0423011.12;Parent=mRNA:Ha412HOChr09g0423011;Ontology_term=SO:0000205;est_cons=100.0;est_incons=0.0;	NA	three_prime_UTR:Ha412HOChr09g0423011.12	mRNA:Ha412HOChr09g0423011	NA	NA	SO:0000205	100.0	0.0	NA	NA
Ha412HOChr09	EuGene	gene	188904714	188905614	NA	+	NA	ID=gene:Ha412HOChr09g0423021;Name=Ha412HOChr09g0423021;locus_tag=Ha412HOChr09g0423021;	Ha412HOChr09g0423021	gene:Ha412HOChr09g0423021	NA	Ha412HOChr09g0423021	NA	NA	NA	NA	NA	NA
Ha412HOChr09	EuGene	mRNA	188904714	188905614	NA	+	NA	ID=mRNA:Ha412HOChr09g0423021;Parent=gene:Ha412HOChr09g0423021;Name=Ha412HOChr09g0423021;locus_tag=Ha412HOChr09g0423021;product=hypothetical%20protein;	Ha412HOChr09g0423021	mRNA:Ha412HOChr09g0423021	gene:Ha412HOChr09g0423021	Ha412HOChr09g0423021	hypothetical%20protein	NA	NA	NA	NA	NA
Ha412HOChr09	EuGene	exon	188904714	188905614	NA	+	NA	ID=exon:Ha412HOChr09g0423021.1;Parent=mRNA:Ha412HOChr09g0423021;Ontology_term=SO:0000147;	NA	exon:Ha412HOChr09g0423021.1	mRNA:Ha412HOChr09g0423021	NA	NA	SO:0000147	NA	NA	NA	NA
Ha412HOChr09	EuGene	five_prime_UTR	188904714	188904742	NA	+	NA	ID=five_prime_UTR:Ha412HOChr09g0423021.0;Parent=mRNA:Ha412HOChr09g0423021;Ontology_term=SO:0000204;est_cons=100.0;est_incons=0.0;	NA	five_prime_UTR:Ha412HOChr09g0423021.0	mRNA:Ha412HOChr09g0423021	NA	NA	SO:0000204	100.0	0.0	NA	NA
Ha412HOChr09	EuGene	CDS	188904743	188905165	NA	+	0	ID=CDS:Ha412HOChr09g0423021.1;Parent=mRNA:Ha412HOChr09g0423021;Ontology_term=SO:0005845;est_cons=100.0;est_incons=0.0;	NA	CDS:Ha412HOChr09g0423021.1	mRNA:Ha412HOChr09g0423021	NA	NA	SO:0005845	100.0	0.0	NA	NA
Ha412HOChr09	EuGene	three_prime_UTR	188905166	188905614	NA	+	NA	ID=three_prime_UTR:Ha412HOChr09g0423021.2;Parent=mRNA:Ha412HOChr09g0423021;Ontology_term=SO:0000205;est_cons=100.0;est_incons=0.0;	NA	three_prime_UTR:Ha412HOChr09g0423021.2	mRNA:Ha412HOChr09g0423021	NA	NA	SO:0000205	100.0	0.0	NA	NA
Ha412HOChr09	EuGene	gene	188909777	188912931	NA	+	NA	ID=gene:Ha412HOChr09g0423031;Name=Ha412HOChr09g0423031;locus_tag=Ha412HOChr09g0423031;	Ha412HOChr09g0423031	gene:Ha412HOChr09g0423031	NA	Ha412HOChr09g0423031	NA	NA	NA	NA	NA	NA
Ha412HOChr09	EuGene	ncRNA	188909777	188912931	NA	+	NA	ID=ncRNA:Ha412HOChr09g0423031;Parent=gene:Ha412HOChr09g0423031;Name=Ha412HOChr09g0423031;locus_tag=Ha412HOChr09g0423031;	Ha412HOChr09g0423031	ncRNA:Ha412HOChr09g0423031	gene:Ha412HOChr09g0423031	Ha412HOChr09g0423031	NA	NA	NA	NA	NA	NA
Ha412HOChr09	EuGene	exon	188909777	188909840	NA	+	NA	ID=ncRNA:Ha412HOChr09g0423031.ncrna0;Parent=ncRNA:Ha412HOChr09g0423031;Ontology_term=SO:0000655;est_cons=100.0;est_incons=0.0;	NA	ncRNA:Ha412HOChr09g0423031.ncrna0	ncRNA:Ha412HOChr09g0423031	NA	NA	SO:0000655	100.0	0.0	NA	NA
Ha412HOChr09	EuGene	exon	188910843	188911683	NA	+	NA	ID=ncRNA:Ha412HOChr09g0423031.ncrna2;Parent=ncRNA:Ha412HOChr09g0423031;Ontology_term=SO:0000655;est_cons=55.4;est_incons=0.0;	NA	ncRNA:Ha412HOChr09g0423031.ncrna2	ncRNA:Ha412HOChr09g0423031	NA	NA	SO:0000655	55.4	0.0	NA	NA
Ha412HOChr09	EuGene	exon	188911764	188912081	NA	+	NA	ID=ncRNA:Ha412HOChr09g0423031.ncrna4;Parent=ncRNA:Ha412HOChr09g0423031;Ontology_term=SO:0000655;est_cons=100.0;est_incons=0.0;	NA	ncRNA:Ha412HOChr09g0423031.ncrna4	ncRNA:Ha412HOChr09g0423031	NA	NA	SO:0000655	100.0	0.0	NA	NA
Ha412HOChr09	EuGene	exon	188912405	188912931	NA	+	NA	ID=ncRNA:Ha412HOChr09g0423031.ncrna6;Parent=ncRNA:Ha412HOChr09g0423031;Ontology_term=SO:0000655;est_cons=100.0;est_incons=0.0;	NA	ncRNA:Ha412HOChr09g0423031.ncrna6	ncRNA:Ha412HOChr09g0423031	NA	NA	SO:0000655	100.0	0.0	NA	NA
Ha412HOChr09	EuGene	gene	188922390	188926157	NA	+	NA	ID=gene:Ha412HOChr09g0423041;Name=Ha412HOChr09g0423041;locus_tag=Ha412HOChr09g0423041;	Ha412HOChr09g0423041	gene:Ha412HOChr09g0423041	NA	Ha412HOChr09g0423041	NA	NA	NA	NA	NA	NA
Ha412HOChr09	EuGene	mRNA	188922390	188926157	NA	+	NA	ID=mRNA:Ha412HOChr09g0423041;Parent=gene:Ha412HOChr09g0423041;Name=Ha412HOChr09g0423041;locus_tag=Ha412HOChr09g0423041;product=hypothetical%20protein;Ontology_term=GO:0005886,GO:0016021,GO:0016874,GO:0061630,GO:0006511,GO:0016567,GO:0034052;	Ha412HOChr09g0423041	mRNA:Ha412HOChr09g0423041	gene:Ha412HOChr09g0423041	Ha412HOChr09g0423041	hypothetical%20protein	GO:0005886,GO:0016021,GO:0016874,GO:0061630,GO:0006511,GO:0016567,GO:0034052	NA	NA	NA	NA
Ha412HOChr09	EuGene	exon	188922390	188922615	NA	+	NA	ID=exon:Ha412HOChr09g0423041.utr0;Parent=mRNA:Ha412HOChr09g0423041;Ontology_term=SO:0000204;	NA	exon:Ha412HOChr09g0423041.utr0	mRNA:Ha412HOChr09g0423041	NA	NA	SO:0000204	NA	NA	NA	NA
Ha412HOChr09	EuGene	exon	188922768	188922843	NA	+	NA	ID=exon:Ha412HOChr09g0423041.utr2;Parent=mRNA:Ha412HOChr09g0423041;Ontology_term=SO:0000204;	NA	exon:Ha412HOChr09g0423041.utr2	mRNA:Ha412HOChr09g0423041	NA	NA	SO:0000204	NA	NA	NA	NA
Ha412HOChr09	EuGene	exon	188923497	188923564	NA	+	NA	ID=exon:Ha412HOChr09g0423041.utr4;Parent=mRNA:Ha412HOChr09g0423041;Ontology_term=SO:0000204;	NA	exon:Ha412HOChr09g0423041.utr4	mRNA:Ha412HOChr09g0423041	NA	NA	SO:0000204	NA	NA	NA	NA
Ha412HOChr09	EuGene	exon	188923883	188924017	NA	+	NA	ID=exon:Ha412HOChr09g0423041.utr6;Parent=mRNA:Ha412HOChr09g0423041;Ontology_term=SO:0000204;	NA	exon:Ha412HOChr09g0423041.utr6	mRNA:Ha412HOChr09g0423041	NA	NA	SO:0000204	NA	NA	NA	NA
Ha412HOChr09	EuGene	exon	188924655	188925580	NA	+	NA	ID=exon:Ha412HOChr09g0423041.1;Parent=mRNA:Ha412HOChr09g0423041;Ontology_term=SO:0000147;	NA	exon:Ha412HOChr09g0423041.1	mRNA:Ha412HOChr09g0423041	NA	NA	SO:0000147	NA	NA	NA	NA
Ha412HOChr09	EuGene	exon	188925663	188926157	NA	+	NA	ID=exon:Ha412HOChr09g0423041.utr12;Parent=mRNA:Ha412HOChr09g0423041;Ontology_term=SO:0000205;	NA	exon:Ha412HOChr09g0423041.utr12	mRNA:Ha412HOChr09g0423041	NA	NA	SO:0000205	NA	NA	NA	NA
Ha412HOChr09	EuGene	five_prime_UTR	188922390	188922615	NA	+	NA	ID=five_prime_UTR:Ha412HOChr09g0423041.0;Parent=mRNA:Ha412HOChr09g0423041;Ontology_term=SO:0000204;est_cons=100.0;est_incons=0.0;	NA	five_prime_UTR:Ha412HOChr09g0423041.0	mRNA:Ha412HOChr09g0423041	NA	NA	SO:0000204	100.0	0.0	NA	NA
Ha412HOChr09	EuGene	five_prime_UTR	188922768	188922843	NA	+	NA	ID=five_prime_UTR:Ha412HOChr09g0423041.2;Parent=mRNA:Ha412HOChr09g0423041;Ontology_term=SO:0000204;est_cons=100.0;est_incons=0.0;	NA	five_prime_UTR:Ha412HOChr09g0423041.2	mRNA:Ha412HOChr09g0423041	NA	NA	SO:0000204	100.0	0.0	NA	NA
Ha412HOChr09	EuGene	five_prime_UTR	188923497	188923564	NA	+	NA	ID=five_prime_UTR:Ha412HOChr09g0423041.4;Parent=mRNA:Ha412HOChr09g0423041;Ontology_term=SO:0000204;est_cons=100.0;est_incons=0.0;	NA	five_prime_UTR:Ha412HOChr09g0423041.4	mRNA:Ha412HOChr09g0423041	NA	NA	SO:0000204	100.0	0.0	NA	NA
Ha412HOChr09	EuGene	five_prime_UTR	188923883	188924017	NA	+	NA	ID=five_prime_UTR:Ha412HOChr09g0423041.6;Parent=mRNA:Ha412HOChr09g0423041;Ontology_term=SO:0000204;est_cons=100.0;est_incons=0.0;	NA	five_prime_UTR:Ha412HOChr09g0423041.6	mRNA:Ha412HOChr09g0423041	NA	NA	SO:0000204	100.0	0.0	NA	NA
Ha412HOChr09	EuGene	five_prime_UTR	188924655	188924731	NA	+	NA	ID=five_prime_UTR:Ha412HOChr09g0423041.8;Parent=mRNA:Ha412HOChr09g0423041;Ontology_term=SO:0000204;est_cons=100.0;est_incons=0.0;	NA	five_prime_UTR:Ha412HOChr09g0423041.8	mRNA:Ha412HOChr09g0423041	NA	NA	SO:0000204	100.0	0.0	NA	NA
Ha412HOChr09	EuGene	CDS	188924732	188924887	NA	+	0	ID=CDS:Ha412HOChr09g0423041.1;Parent=mRNA:Ha412HOChr09g0423041;Ontology_term=SO:0005845;est_cons=100.0;est_incons=0.0;	NA	CDS:Ha412HOChr09g0423041.1	mRNA:Ha412HOChr09g0423041	NA	NA	SO:0005845	100.0	0.0	NA	NA
Ha412HOChr09	EuGene	three_prime_UTR	188924888	188925580	NA	+	NA	ID=three_prime_UTR:Ha412HOChr09g0423041.10;Parent=mRNA:Ha412HOChr09g0423041;Ontology_term=SO:0000205;est_cons=68.3;est_incons=0.0;	NA	three_prime_UTR:Ha412HOChr09g0423041.10	mRNA:Ha412HOChr09g0423041	NA	NA	SO:0000205	68.3	0.0	NA	NA
Ha412HOChr09	EuGene	three_prime_UTR	188925663	188926157	NA	+	NA	ID=three_prime_UTR:Ha412HOChr09g0423041.12;Parent=mRNA:Ha412HOChr09g0423041;Ontology_term=SO:0000205;est_cons=100.0;est_incons=0.0;	NA	three_prime_UTR:Ha412HOChr09g0423041.12	mRNA:Ha412HOChr09g0423041	NA	NA	SO:0000205	100.0	0.0	NA	NA
Ha412HOChr09	EuGene	gene	188948842	188955410	NA	+	NA	ID=gene:Ha412HOChr09g0423051;Name=Ha412HOChr09g0423051;locus_tag=Ha412HOChr09g0423051;	Ha412HOChr09g0423051	gene:Ha412HOChr09g0423051	NA	Ha412HOChr09g0423051	NA	NA	NA	NA	NA	NA
Ha412HOChr09	EuGene	mRNA	188948842	188955410	NA	+	NA	ID=mRNA:Ha412HOChr09g0423051;Parent=gene:Ha412HOChr09g0423051;Name=Ha412HOChr09g0423051;locus_tag=Ha412HOChr09g0423051;product=Putative%20ClpA%2FB%20family%2C%20AAA%2B%20ATPase%20domain%2C%20ATPase%2C%20AAA-type;Ontology_term=GO:0005634,GO:0005694,GO:0005524,GO:0008568,GO:0007131,GO:0042138,GO:0051013,GO:0051598;	Ha412HOChr09g0423051	mRNA:Ha412HOChr09g0423051	gene:Ha412HOChr09g0423051	Ha412HOChr09g0423051	Putative%20ClpA%2FB%20family%2C%20AAA%2B%20ATPase%20domain%2C%20ATPase%2C%20AAA-type	GO:0005634,GO:0005694,GO:0005524,GO:0008568,GO:0007131,GO:0042138,GO:0051013,GO:0051598	NA	NA	NA	NA
Ha412HOChr09	EuGene	exon	188948842	188949064	NA	+	NA	ID=exon:Ha412HOChr09g0423051.1;Parent=mRNA:Ha412HOChr09g0423051;Ontology_term=SO:0000200;	NA	exon:Ha412HOChr09g0423051.1	mRNA:Ha412HOChr09g0423051	NA	NA	SO:0000200	NA	NA	NA	NA
Ha412HOChr09	EuGene	exon	188949172	188949235	NA	+	NA	ID=exon:Ha412HOChr09g0423051.2;Parent=mRNA:Ha412HOChr09g0423051;Ontology_term=SO:0000004;	NA	exon:Ha412HOChr09g0423051.2	mRNA:Ha412HOChr09g0423051	NA	NA	SO:0000004	NA	NA	NA	NA
Ha412HOChr09	EuGene	exon	188949599	188949705	NA	+	NA	ID=exon:Ha412HOChr09g0423051.3;Parent=mRNA:Ha412HOChr09g0423051;Ontology_term=SO:0000004;	NA	exon:Ha412HOChr09g0423051.3	mRNA:Ha412HOChr09g0423051	NA	NA	SO:0000004	NA	NA	NA	NA
Ha412HOChr09	EuGene	exon	188949864	188949931	NA	+	NA	ID=exon:Ha412HOChr09g0423051.4;Parent=mRNA:Ha412HOChr09g0423051;Ontology_term=SO:0000004;	NA	exon:Ha412HOChr09g0423051.4	mRNA:Ha412HOChr09g0423051	NA	NA	SO:0000004	NA	NA	NA	NA
Ha412HOChr09	EuGene	exon	188950329	188950432	NA	+	NA	ID=exon:Ha412HOChr09g0423051.5;Parent=mRNA:Ha412HOChr09g0423051;Ontology_term=SO:0000004;	NA	exon:Ha412HOChr09g0423051.5	mRNA:Ha412HOChr09g0423051	NA	NA	SO:0000004	NA	NA	NA	NA
Ha412HOChr09	EuGene	exon	188950516	188950620	NA	+	NA	ID=exon:Ha412HOChr09g0423051.6;Parent=mRNA:Ha412HOChr09g0423051;Ontology_term=SO:0000004;	NA	exon:Ha412HOChr09g0423051.6	mRNA:Ha412HOChr09g0423051	NA	NA	SO:0000004	NA	NA	NA	NA
Ha412HOChr09	EuGene	exon	188951161	188951250	NA	+	NA	ID=exon:Ha412HOChr09g0423051.7;Parent=mRNA:Ha412HOChr09g0423051;Ontology_term=SO:0000004;	NA	exon:Ha412HOChr09g0423051.7	mRNA:Ha412HOChr09g0423051	NA	NA	SO:0000004	NA	NA	NA	NA
Ha412HOChr09	EuGene	exon	188951358	188951433	NA	+	NA	ID=exon:Ha412HOChr09g0423051.8;Parent=mRNA:Ha412HOChr09g0423051;Ontology_term=SO:0000004;	NA	exon:Ha412HOChr09g0423051.8	mRNA:Ha412HOChr09g0423051	NA	NA	SO:0000004	NA	NA	NA	NA
Ha412HOChr09	EuGene	exon	188951517	188951586	NA	+	NA	ID=exon:Ha412HOChr09g0423051.9;Parent=mRNA:Ha412HOChr09g0423051;Ontology_term=SO:0000004;	NA	exon:Ha412HOChr09g0423051.9	mRNA:Ha412HOChr09g0423051	NA	NA	SO:0000004	NA	NA	NA	NA
Ha412HOChr09	EuGene	exon	188951713	188951783	NA	+	NA	ID=exon:Ha412HOChr09g0423051.10;Parent=mRNA:Ha412HOChr09g0423051;Ontology_term=SO:0000004;	NA	exon:Ha412HOChr09g0423051.10	mRNA:Ha412HOChr09g0423051	NA	NA	SO:0000004	NA	NA	NA	NA
Ha412HOChr09	EuGene	exon	188952715	188952805	NA	+	NA	ID=exon:Ha412HOChr09g0423051.11;Parent=mRNA:Ha412HOChr09g0423051;Ontology_term=SO:0000004;	NA	exon:Ha412HOChr09g0423051.11	mRNA:Ha412HOChr09g0423051	NA	NA	SO:0000004	NA	NA	NA	NA
Ha412HOChr09	EuGene	exon	188953627	188953754	NA	+	NA	ID=exon:Ha412HOChr09g0423051.12;Parent=mRNA:Ha412HOChr09g0423051;Ontology_term=SO:0000004;	NA	exon:Ha412HOChr09g0423051.12	mRNA:Ha412HOChr09g0423051	NA	NA	SO:0000004	NA	NA	NA	NA
Ha412HOChr09	EuGene	exon	188953847	188953975	NA	+	NA	ID=exon:Ha412HOChr09g0423051.13;Parent=mRNA:Ha412HOChr09g0423051;Ontology_term=SO:0000004;	NA	exon:Ha412HOChr09g0423051.13	mRNA:Ha412HOChr09g0423051	NA	NA	SO:0000004	NA	NA	NA	NA
Ha412HOChr09	EuGene	exon	188955052	188955410	NA	+	NA	ID=exon:Ha412HOChr09g0423051.14;Parent=mRNA:Ha412HOChr09g0423051;Ontology_term=SO:0000202;	NA	exon:Ha412HOChr09g0423051.14	mRNA:Ha412HOChr09g0423051	NA	NA	SO:0000202	NA	NA	NA	NA
Ha412HOChr09	EuGene	five_prime_UTR	188948842	188948925	NA	+	NA	ID=five_prime_UTR:Ha412HOChr09g0423051.0;Parent=mRNA:Ha412HOChr09g0423051;Ontology_term=SO:0000204;est_cons=100.0;est_incons=0.0;	NA	five_prime_UTR:Ha412HOChr09g0423051.0	mRNA:Ha412HOChr09g0423051	NA	NA	SO:0000204	100.0	0.0	NA	NA
Ha412HOChr09	EuGene	CDS	188948926	188949064	NA	+	0	ID=CDS:Ha412HOChr09g0423051.1;Parent=mRNA:Ha412HOChr09g0423051;Ontology_term=SO:0000196;est_cons=100.0;est_incons=0.0;	NA	CDS:Ha412HOChr09g0423051.1	mRNA:Ha412HOChr09g0423051	NA	NA	SO:0000196	100.0	0.0	NA	NA
Ha412HOChr09	EuGene	CDS	188949172	188949235	NA	+	2	ID=CDS:Ha412HOChr09g0423051.2;Parent=mRNA:Ha412HOChr09g0423051;Ontology_term=SO:0000004;est_cons=100.0;est_incons=0.0;	NA	CDS:Ha412HOChr09g0423051.2	mRNA:Ha412HOChr09g0423051	NA	NA	SO:0000004	100.0	0.0	NA	NA
Ha412HOChr09	EuGene	CDS	188949599	188949705	NA	+	1	ID=CDS:Ha412HOChr09g0423051.3;Parent=mRNA:Ha412HOChr09g0423051;Ontology_term=SO:0000004;est_cons=100.0;est_incons=0.0;	NA	CDS:Ha412HOChr09g0423051.3	mRNA:Ha412HOChr09g0423051	NA	NA	SO:0000004	100.0	0.0	NA	NA
Ha412HOChr09	EuGene	CDS	188949864	188949931	NA	+	2	ID=CDS:Ha412HOChr09g0423051.4;Parent=mRNA:Ha412HOChr09g0423051;Ontology_term=SO:0000004;est_cons=100.0;est_incons=0.0;	NA	CDS:Ha412HOChr09g0423051.4	mRNA:Ha412HOChr09g0423051	NA	NA	SO:0000004	100.0	0.0	NA	NA
Ha412HOChr09	EuGene	CDS	188950329	188950432	NA	+	0	ID=CDS:Ha412HOChr09g0423051.5;Parent=mRNA:Ha412HOChr09g0423051;Ontology_term=SO:0000004;est_cons=100.0;est_incons=0.0;	NA	CDS:Ha412HOChr09g0423051.5	mRNA:Ha412HOChr09g0423051	NA	NA	SO:0000004	100.0	0.0	NA	NA
Ha412HOChr09	EuGene	CDS	188950516	188950620	NA	+	1	ID=CDS:Ha412HOChr09g0423051.6;Parent=mRNA:Ha412HOChr09g0423051;Ontology_term=SO:0000004;est_cons=100.0;est_incons=0.0;	NA	CDS:Ha412HOChr09g0423051.6	mRNA:Ha412HOChr09g0423051	NA	NA	SO:0000004	100.0	0.0	NA	NA
Ha412HOChr09	EuGene	CDS	188951161	188951250	NA	+	1	ID=CDS:Ha412HOChr09g0423051.7;Parent=mRNA:Ha412HOChr09g0423051;Ontology_term=SO:0000004;est_cons=100.0;est_incons=0.0;	NA	CDS:Ha412HOChr09g0423051.7	mRNA:Ha412HOChr09g0423051	NA	NA	SO:0000004	100.0	0.0	NA	NA
Ha412HOChr09	EuGene	CDS	188951358	188951433	NA	+	1	ID=CDS:Ha412HOChr09g0423051.8;Parent=mRNA:Ha412HOChr09g0423051;Ontology_term=SO:0000004;est_cons=100.0;est_incons=0.0;	NA	CDS:Ha412HOChr09g0423051.8	mRNA:Ha412HOChr09g0423051	NA	NA	SO:0000004	100.0	0.0	NA	NA
Ha412HOChr09	EuGene	CDS	188951517	188951586	NA	+	0	ID=CDS:Ha412HOChr09g0423051.9;Parent=mRNA:Ha412HOChr09g0423051;Ontology_term=SO:0000004;est_cons=100.0;est_incons=0.0;	NA	CDS:Ha412HOChr09g0423051.9	mRNA:Ha412HOChr09g0423051	NA	NA	SO:0000004	100.0	0.0	NA	NA
Ha412HOChr09	EuGene	CDS	188951713	188951783	NA	+	2	ID=CDS:Ha412HOChr09g0423051.10;Parent=mRNA:Ha412HOChr09g0423051;Ontology_term=SO:0000004;est_cons=100.0;est_incons=0.0;	NA	CDS:Ha412HOChr09g0423051.10	mRNA:Ha412HOChr09g0423051	NA	NA	SO:0000004	100.0	0.0	NA	NA
Ha412HOChr09	EuGene	CDS	188952715	188952805	NA	+	0	ID=CDS:Ha412HOChr09g0423051.11;Parent=mRNA:Ha412HOChr09g0423051;Ontology_term=SO:0000004;est_cons=100.0;est_incons=0.0;	NA	CDS:Ha412HOChr09g0423051.11	mRNA:Ha412HOChr09g0423051	NA	NA	SO:0000004	100.0	0.0	NA	NA
Ha412HOChr09	EuGene	CDS	188953627	188953754	NA	+	2	ID=CDS:Ha412HOChr09g0423051.12;Parent=mRNA:Ha412HOChr09g0423051;Ontology_term=SO:0000004;est_cons=100.0;est_incons=0.0;	NA	CDS:Ha412HOChr09g0423051.12	mRNA:Ha412HOChr09g0423051	NA	NA	SO:0000004	100.0	0.0	NA	NA
Ha412HOChr09	EuGene	CDS	188953847	188953975	NA	+	0	ID=CDS:Ha412HOChr09g0423051.13;Parent=mRNA:Ha412HOChr09g0423051;Ontology_term=SO:0000004;est_cons=100.0;est_incons=0.0;	NA	CDS:Ha412HOChr09g0423051.13	mRNA:Ha412HOChr09g0423051	NA	NA	SO:0000004	100.0	0.0	NA	NA
Ha412HOChr09	EuGene	CDS	188955052	188955192	NA	+	0	ID=CDS:Ha412HOChr09g0423051.14;Parent=mRNA:Ha412HOChr09g0423051;Ontology_term=SO:0000197;est_cons=100.0;est_incons=0.0;	NA	CDS:Ha412HOChr09g0423051.14	mRNA:Ha412HOChr09g0423051	NA	NA	SO:0000197	100.0	0.0	NA	NA
Ha412HOChr09	EuGene	three_prime_UTR	188955193	188955410	NA	+	NA	ID=three_prime_UTR:Ha412HOChr09g0423051.28;Parent=mRNA:Ha412HOChr09g0423051;Ontology_term=SO:0000205;est_cons=100.0;est_incons=0.0;	NA	three_prime_UTR:Ha412HOChr09g0423051.28	mRNA:Ha412HOChr09g0423051	NA	NA	SO:0000205	100.0	0.0	NA	NA
Ha412HOChr09	EuGene	gene	188949842	188950431	NA	-	NA	ID=gene:Ha412HOChr09g0423061;Name=Ha412HOChr09g0423061;locus_tag=Ha412HOChr09g0423061;	Ha412HOChr09g0423061	gene:Ha412HOChr09g0423061	NA	Ha412HOChr09g0423061	NA	NA	NA	NA	NA	NA
Ha412HOChr09	EuGene	mRNA	188949842	188950431	NA	-	NA	ID=mRNA:Ha412HOChr09g0423061;Parent=gene:Ha412HOChr09g0423061;Name=Ha412HOChr09g0423061;locus_tag=Ha412HOChr09g0423061;product=hypothetical%20protein;	Ha412HOChr09g0423061	mRNA:Ha412HOChr09g0423061	gene:Ha412HOChr09g0423061	Ha412HOChr09g0423061	hypothetical%20protein	NA	NA	NA	NA	NA
Ha412HOChr09	EuGene	exon	188949842	188949924	NA	-	NA	ID=exon:Ha412HOChr09g0423061.2;Parent=mRNA:Ha412HOChr09g0423061;Ontology_term=SO:0000202;	NA	exon:Ha412HOChr09g0423061.2	mRNA:Ha412HOChr09g0423061	NA	NA	SO:0000202	NA	NA	NA	NA
Ha412HOChr09	EuGene	exon	188950345	188950431	NA	-	NA	ID=exon:Ha412HOChr09g0423061.1;Parent=mRNA:Ha412HOChr09g0423061;Ontology_term=SO:0000200;	NA	exon:Ha412HOChr09g0423061.1	mRNA:Ha412HOChr09g0423061	NA	NA	SO:0000200	NA	NA	NA	NA
Ha412HOChr09	EuGene	CDS	188949842	188949924	NA	-	2	ID=CDS:Ha412HOChr09g0423061.2;Parent=mRNA:Ha412HOChr09g0423061;Ontology_term=SO:0000197;est_cons=68.7;est_incons=0.0;	NA	CDS:Ha412HOChr09g0423061.2	mRNA:Ha412HOChr09g0423061	NA	NA	SO:0000197	68.7	0.0	NA	NA
Ha412HOChr09	EuGene	CDS	188950345	188950423	NA	-	0	ID=CDS:Ha412HOChr09g0423061.1;Parent=mRNA:Ha412HOChr09g0423061;Ontology_term=SO:0000196;est_cons=100.0;est_incons=0.0;	NA	CDS:Ha412HOChr09g0423061.1	mRNA:Ha412HOChr09g0423061	NA	NA	SO:0000196	100.0	0.0	NA	NA
Ha412HOChr09	EuGene	five_prime_UTR	188950424	188950431	NA	-	NA	ID=five_prime_UTR:Ha412HOChr09g0423061.3;Parent=mRNA:Ha412HOChr09g0423061;Ontology_term=SO:0000204;est_cons=100.0;est_incons=0.0;	NA	five_prime_UTR:Ha412HOChr09g0423061.3	mRNA:Ha412HOChr09g0423061	NA	NA	SO:0000204	100.0	0.0	NA	NA
Ha412HOChr09	EuGene	gene	188983678	188987892	NA	+	NA	ID=gene:Ha412HOChr09g0423071;Name=Ha412HOChr09g0423071;locus_tag=Ha412HOChr09g0423071;	Ha412HOChr09g0423071	gene:Ha412HOChr09g0423071	NA	Ha412HOChr09g0423071	NA	NA	NA	NA	NA	NA
Ha412HOChr09	EuGene	mRNA	188983678	188987892	NA	+	NA	ID=mRNA:Ha412HOChr09g0423071;Parent=gene:Ha412HOChr09g0423071;Name=Ha412HOChr09g0423071;locus_tag=Ha412HOChr09g0423071;product=Putative%20drought%20induced%2019%20type%2C%20zinc-binding%20protein;	Ha412HOChr09g0423071	mRNA:Ha412HOChr09g0423071	gene:Ha412HOChr09g0423071	Ha412HOChr09g0423071	Putative%20drought%20induced%2019%20type%2C%20zinc-binding%20protein	NA	NA	NA	NA	NA
Ha412HOChr09	EuGene	exon	188983678	188983943	NA	+	NA	ID=exon:Ha412HOChr09g0423071.1;Parent=mRNA:Ha412HOChr09g0423071;Ontology_term=SO:0000200;	NA	exon:Ha412HOChr09g0423071.1	mRNA:Ha412HOChr09g0423071	NA	NA	SO:0000200	NA	NA	NA	NA
Ha412HOChr09	EuGene	exon	188984467	188984600	NA	+	NA	ID=exon:Ha412HOChr09g0423071.2;Parent=mRNA:Ha412HOChr09g0423071;Ontology_term=SO:0000004;	NA	exon:Ha412HOChr09g0423071.2	mRNA:Ha412HOChr09g0423071	NA	NA	SO:0000004	NA	NA	NA	NA
Ha412HOChr09	EuGene	exon	188984702	188984779	NA	+	NA	ID=exon:Ha412HOChr09g0423071.3;Parent=mRNA:Ha412HOChr09g0423071;Ontology_term=SO:0000004;	NA	exon:Ha412HOChr09g0423071.3	mRNA:Ha412HOChr09g0423071	NA	NA	SO:0000004	NA	NA	NA	NA
Ha412HOChr09	EuGene	exon	188985649	188985833	NA	+	NA	ID=exon:Ha412HOChr09g0423071.4;Parent=mRNA:Ha412HOChr09g0423071;Ontology_term=SO:0000004;	NA	exon:Ha412HOChr09g0423071.4	mRNA:Ha412HOChr09g0423071	NA	NA	SO:0000004	NA	NA	NA	NA
Ha412HOChr09	EuGene	exon	188985930	188987892	NA	+	NA	ID=exon:Ha412HOChr09g0423071.5;Parent=mRNA:Ha412HOChr09g0423071;Ontology_term=SO:0000202;	NA	exon:Ha412HOChr09g0423071.5	mRNA:Ha412HOChr09g0423071	NA	NA	SO:0000202	NA	NA	NA	NA
Ha412HOChr09	EuGene	five_prime_UTR	188983678	188983861	NA	+	NA	ID=five_prime_UTR:Ha412HOChr09g0423071.0;Parent=mRNA:Ha412HOChr09g0423071;Ontology_term=SO:0000204;est_cons=98.4;est_incons=0.0;	NA	five_prime_UTR:Ha412HOChr09g0423071.0	mRNA:Ha412HOChr09g0423071	NA	NA	SO:0000204	98.4	0.0	NA	NA
Ha412HOChr09	EuGene	CDS	188983862	188983943	NA	+	0	ID=CDS:Ha412HOChr09g0423071.1;Parent=mRNA:Ha412HOChr09g0423071;Ontology_term=SO:0000196;est_cons=100.0;est_incons=0.0;	NA	CDS:Ha412HOChr09g0423071.1	mRNA:Ha412HOChr09g0423071	NA	NA	SO:0000196	100.0	0.0	NA	NA
Ha412HOChr09	EuGene	CDS	188984467	188984600	NA	+	2	ID=CDS:Ha412HOChr09g0423071.2;Parent=mRNA:Ha412HOChr09g0423071;Ontology_term=SO:0000004;est_cons=100.0;est_incons=0.0;	NA	CDS:Ha412HOChr09g0423071.2	mRNA:Ha412HOChr09g0423071	NA	NA	SO:0000004	100.0	0.0	NA	NA
Ha412HOChr09	EuGene	CDS	188984702	188984779	NA	+	0	ID=CDS:Ha412HOChr09g0423071.3;Parent=mRNA:Ha412HOChr09g0423071;Ontology_term=SO:0000004;est_cons=100.0;est_incons=0.0;	NA	CDS:Ha412HOChr09g0423071.3	mRNA:Ha412HOChr09g0423071	NA	NA	SO:0000004	100.0	0.0	NA	NA
Ha412HOChr09	EuGene	CDS	188985649	188985833	NA	+	0	ID=CDS:Ha412HOChr09g0423071.4;Parent=mRNA:Ha412HOChr09g0423071;Ontology_term=SO:0000004;est_cons=100.0;est_incons=0.0;	NA	CDS:Ha412HOChr09g0423071.4	mRNA:Ha412HOChr09g0423071	NA	NA	SO:0000004	100.0	0.0	NA	NA
Ha412HOChr09	EuGene	CDS	188985930	188986023	NA	+	1	ID=CDS:Ha412HOChr09g0423071.5;Parent=mRNA:Ha412HOChr09g0423071;Ontology_term=SO:0000197;est_cons=100.0;est_incons=0.0;	NA	CDS:Ha412HOChr09g0423071.5	mRNA:Ha412HOChr09g0423071	NA	NA	SO:0000197	100.0	0.0	NA	NA
Ha412HOChr09	EuGene	three_prime_UTR	188986024	188987892	NA	+	NA	ID=three_prime_UTR:Ha412HOChr09g0423071.10;Parent=mRNA:Ha412HOChr09g0423071;Ontology_term=SO:0000205;est_cons=99.5;est_incons=0.0;	NA	three_prime_UTR:Ha412HOChr09g0423071.10	mRNA:Ha412HOChr09g0423071	NA	NA	SO:0000205	99.5	0.0	NA	NA
Ha412HOChr09	EuGene	gene	188986160	188987957	NA	-	NA	ID=gene:Ha412HOChr09g0423081;Name=Ha412HOChr09g0423081;locus_tag=Ha412HOChr09g0423081;	Ha412HOChr09g0423081	gene:Ha412HOChr09g0423081	NA	Ha412HOChr09g0423081	NA	NA	NA	NA	NA	NA
Ha412HOChr09	EuGene	mRNA	188986160	188987957	NA	-	NA	ID=mRNA:Ha412HOChr09g0423081;Parent=gene:Ha412HOChr09g0423081;Name=Ha412HOChr09g0423081;locus_tag=Ha412HOChr09g0423081;product=Putative%20protein-synthesizing%20GTPase;Ontology_term=GO:0005739,GO:0009507,GO:0003746,GO:0003924,GO:0005525,GO:0070125;ec_number=3.6.5.3;	Ha412HOChr09g0423081	mRNA:Ha412HOChr09g0423081	gene:Ha412HOChr09g0423081	Ha412HOChr09g0423081	Putative%20protein-synthesizing%20GTPase	GO:0005739,GO:0009507,GO:0003746,GO:0003924,GO:0005525,GO:0070125	NA	NA	3.6.5.3	NA
Ha412HOChr09	EuGene	exon	188986160	188987957	NA	-	NA	ID=exon:Ha412HOChr09g0423081.1;Parent=mRNA:Ha412HOChr09g0423081;Ontology_term=SO:0000147;	NA	exon:Ha412HOChr09g0423081.1	mRNA:Ha412HOChr09g0423081	NA	NA	SO:0000147	NA	NA	NA	NA
Ha412HOChr09	EuGene	three_prime_UTR	188986160	188986393	NA	-	NA	ID=three_prime_UTR:Ha412HOChr09g0423081.0;Parent=mRNA:Ha412HOChr09g0423081;Ontology_term=SO:0000205;est_cons=100.0;est_incons=0.0;	NA	three_prime_UTR:Ha412HOChr09g0423081.0	mRNA:Ha412HOChr09g0423081	NA	NA	SO:0000205	100.0	0.0	NA	NA
Ha412HOChr09	EuGene	CDS	188986394	188987830	NA	-	0	ID=CDS:Ha412HOChr09g0423081.1;Parent=mRNA:Ha412HOChr09g0423081;Ontology_term=SO:0005845;est_cons=100.0;est_incons=0.0;	NA	CDS:Ha412HOChr09g0423081.1	mRNA:Ha412HOChr09g0423081	NA	NA	SO:0005845	100.0	0.0	NA	NA
Ha412HOChr09	EuGene	five_prime_UTR	188987831	188987957	NA	-	NA	ID=five_prime_UTR:Ha412HOChr09g0423081.2;Parent=mRNA:Ha412HOChr09g0423081;Ontology_term=SO:0000204;est_cons=100.0;est_incons=0.0;	NA	five_prime_UTR:Ha412HOChr09g0423081.2	mRNA:Ha412HOChr09g0423081	NA	NA	SO:0000204	100.0	0.0	NA	NA
Ha412HOChr09	EuGene	gene	188988724	188989408	NA	-	NA	ID=gene:Ha412HOChr09g0423091;Name=Ha412HOChr09g0423091;locus_tag=Ha412HOChr09g0423091;	Ha412HOChr09g0423091	gene:Ha412HOChr09g0423091	NA	Ha412HOChr09g0423091	NA	NA	NA	NA	NA	NA
Ha412HOChr09	EuGene	mRNA	188988724	188989408	NA	-	NA	ID=mRNA:Ha412HOChr09g0423091;Parent=gene:Ha412HOChr09g0423091;Name=Ha412HOChr09g0423091;locus_tag=Ha412HOChr09g0423091;product=Putative%20harbinger%20transposase-derived%20nuclease%20domain-containing%20protein;	Ha412HOChr09g0423091	mRNA:Ha412HOChr09g0423091	gene:Ha412HOChr09g0423091	Ha412HOChr09g0423091	Putative%20harbinger%20transposase-derived%20nuclease%20domain-containing%20protein	NA	NA	NA	NA	NA
Ha412HOChr09	EuGene	exon	188988724	188989184	NA	-	NA	ID=exon:Ha412HOChr09g0423091.2;Parent=mRNA:Ha412HOChr09g0423091;Ontology_term=SO:0000202;	NA	exon:Ha412HOChr09g0423091.2	mRNA:Ha412HOChr09g0423091	NA	NA	SO:0000202	NA	NA	NA	NA
Ha412HOChr09	EuGene	exon	188989279	188989408	NA	-	NA	ID=exon:Ha412HOChr09g0423091.1;Parent=mRNA:Ha412HOChr09g0423091;Ontology_term=SO:0000200;	NA	exon:Ha412HOChr09g0423091.1	mRNA:Ha412HOChr09g0423091	NA	NA	SO:0000200	NA	NA	NA	NA
Ha412HOChr09	EuGene	CDS	188988724	188989184	NA	-	2	ID=CDS:Ha412HOChr09g0423091.2;Parent=mRNA:Ha412HOChr09g0423091;Ontology_term=SO:0000197;est_cons=90.5;est_incons=0.0;	NA	CDS:Ha412HOChr09g0423091.2	mRNA:Ha412HOChr09g0423091	NA	NA	SO:0000197	90.5	0.0	NA	NA
Ha412HOChr09	EuGene	CDS	188989279	188989408	NA	-	0	ID=CDS:Ha412HOChr09g0423091.1;Parent=mRNA:Ha412HOChr09g0423091;Ontology_term=SO:0000196;est_cons=59.2;est_incons=0.0;	NA	CDS:Ha412HOChr09g0423091.1	mRNA:Ha412HOChr09g0423091	NA	NA	SO:0000196	59.2	0.0	NA	NA
Ha412HOChr09	EuGene	gene	188990668	188992561	NA	-	NA	ID=gene:Ha412HOChr09g0423101;Name=Ha412HOChr09g0423101;locus_tag=Ha412HOChr09g0423101;	Ha412HOChr09g0423101	gene:Ha412HOChr09g0423101	NA	Ha412HOChr09g0423101	NA	NA	NA	NA	NA	NA
Ha412HOChr09	EuGene	ncRNA	188990668	188992561	NA	-	NA	ID=ncRNA:Ha412HOChr09g0423101;Parent=gene:Ha412HOChr09g0423101;Name=Ha412HOChr09g0423101;locus_tag=Ha412HOChr09g0423101;	Ha412HOChr09g0423101	ncRNA:Ha412HOChr09g0423101	gene:Ha412HOChr09g0423101	Ha412HOChr09g0423101	NA	NA	NA	NA	NA	NA
Ha412HOChr09	EuGene	exon	188990668	188991011	NA	-	NA	ID=ncRNA:Ha412HOChr09g0423101.ncrna0;Parent=ncRNA:Ha412HOChr09g0423101;Ontology_term=SO:0000655;est_cons=100.0;est_incons=0.0;	NA	ncRNA:Ha412HOChr09g0423101.ncrna0	ncRNA:Ha412HOChr09g0423101	NA	NA	SO:0000655	100.0	0.0	NA	NA
Ha412HOChr09	EuGene	exon	188991100	188991417	NA	-	NA	ID=ncRNA:Ha412HOChr09g0423101.ncrna2;Parent=ncRNA:Ha412HOChr09g0423101;Ontology_term=SO:0000655;est_cons=100.0;est_incons=0.0;	NA	ncRNA:Ha412HOChr09g0423101.ncrna2	ncRNA:Ha412HOChr09g0423101	NA	NA	SO:0000655	100.0	0.0	NA	NA
Ha412HOChr09	EuGene	exon	188992448	188992561	NA	-	NA	ID=ncRNA:Ha412HOChr09g0423101.ncrna4;Parent=ncRNA:Ha412HOChr09g0423101;Ontology_term=SO:0000655;est_cons=100.0;est_incons=0.0;	NA	ncRNA:Ha412HOChr09g0423101.ncrna4	ncRNA:Ha412HOChr09g0423101	NA	NA	SO:0000655	100.0	0.0	NA	NA
Ha412HOChr09	EuGene	gene	188994295	188995029	NA	-	NA	ID=gene:Ha412HOChr09g0423111;Name=Ha412HOChr09g0423111;locus_tag=Ha412HOChr09g0423111;	Ha412HOChr09g0423111	gene:Ha412HOChr09g0423111	NA	Ha412HOChr09g0423111	NA	NA	NA	NA	NA	NA
Ha412HOChr09	EuGene	mRNA	188994295	188995029	NA	-	NA	ID=mRNA:Ha412HOChr09g0423111;Parent=gene:Ha412HOChr09g0423111;Name=Ha412HOChr09g0423111;locus_tag=Ha412HOChr09g0423111;product=Putative%20ribosomal%20protein%20L19;Ontology_term=GO:0005840,GO:0003735,GO:0006412;	Ha412HOChr09g0423111	mRNA:Ha412HOChr09g0423111	gene:Ha412HOChr09g0423111	Ha412HOChr09g0423111	Putative%20ribosomal%20protein%20L19	GO:0005840,GO:0003735,GO:0006412	NA	NA	NA	NA
Ha412HOChr09	EuGene	exon	188994295	188994442	NA	-	NA	ID=exon:Ha412HOChr09g0423111.4;Parent=mRNA:Ha412HOChr09g0423111;Ontology_term=SO:0000202;	NA	exon:Ha412HOChr09g0423111.4	mRNA:Ha412HOChr09g0423111	NA	NA	SO:0000202	NA	NA	NA	NA
Ha412HOChr09	EuGene	exon	188994503	188994621	NA	-	NA	ID=exon:Ha412HOChr09g0423111.3;Parent=mRNA:Ha412HOChr09g0423111;Ontology_term=SO:0000004;	NA	exon:Ha412HOChr09g0423111.3	mRNA:Ha412HOChr09g0423111	NA	NA	SO:0000004	NA	NA	NA	NA
Ha412HOChr09	EuGene	exon	188994689	188994775	NA	-	NA	ID=exon:Ha412HOChr09g0423111.2;Parent=mRNA:Ha412HOChr09g0423111;Ontology_term=SO:0000004;	NA	exon:Ha412HOChr09g0423111.2	mRNA:Ha412HOChr09g0423111	NA	NA	SO:0000004	NA	NA	NA	NA
Ha412HOChr09	EuGene	exon	188994820	188995029	NA	-	NA	ID=exon:Ha412HOChr09g0423111.1;Parent=mRNA:Ha412HOChr09g0423111;Ontology_term=SO:0000200;	NA	exon:Ha412HOChr09g0423111.1	mRNA:Ha412HOChr09g0423111	NA	NA	SO:0000200	NA	NA	NA	NA
Ha412HOChr09	EuGene	CDS	188994295	188994442	NA	-	1	ID=CDS:Ha412HOChr09g0423111.4;Parent=mRNA:Ha412HOChr09g0423111;Ontology_term=SO:0000197;est_cons=0.0;est_incons=0.0;	NA	CDS:Ha412HOChr09g0423111.4	mRNA:Ha412HOChr09g0423111	NA	NA	SO:0000197	0.0	0.0	NA	NA
Ha412HOChr09	EuGene	CDS	188994503	188994621	NA	-	0	ID=CDS:Ha412HOChr09g0423111.3;Parent=mRNA:Ha412HOChr09g0423111;Ontology_term=SO:0000004;est_cons=0.0;est_incons=0.0;	NA	CDS:Ha412HOChr09g0423111.3	mRNA:Ha412HOChr09g0423111	NA	NA	SO:0000004	0.0	0.0	NA	NA
Ha412HOChr09	EuGene	CDS	188994689	188994775	NA	-	0	ID=CDS:Ha412HOChr09g0423111.2;Parent=mRNA:Ha412HOChr09g0423111;Ontology_term=SO:0000004;est_cons=0.0;est_incons=0.0;	NA	CDS:Ha412HOChr09g0423111.2	mRNA:Ha412HOChr09g0423111	NA	NA	SO:0000004	0.0	0.0	NA	NA
Ha412HOChr09	EuGene	CDS	188994820	188995029	NA	-	0	ID=CDS:Ha412HOChr09g0423111.1;Parent=mRNA:Ha412HOChr09g0423111;Ontology_term=SO:0000196;est_cons=0.0;est_incons=0.0;	NA	CDS:Ha412HOChr09g0423111.1	mRNA:Ha412HOChr09g0423111	NA	NA	SO:0000196	0.0	0.0	NA	NA
Ha412HOChr09	EuGene	gene	189085365	189086276	NA	+	NA	ID=gene:Ha412HOChr09g0423121;Name=Ha412HOChr09g0423121;locus_tag=Ha412HOChr09g0423121;	Ha412HOChr09g0423121	gene:Ha412HOChr09g0423121	NA	Ha412HOChr09g0423121	NA	NA	NA	NA	NA	NA
Ha412HOChr09	EuGene	mRNA	189085365	189086276	NA	+	NA	ID=mRNA:Ha412HOChr09g0423121;Parent=gene:Ha412HOChr09g0423121;Name=Ha412HOChr09g0423121;locus_tag=Ha412HOChr09g0423121;product=putative%20protein;	Ha412HOChr09g0423121	mRNA:Ha412HOChr09g0423121	gene:Ha412HOChr09g0423121	Ha412HOChr09g0423121	putative%20protein	NA	NA	NA	NA	NA
Ha412HOChr09	EuGene	exon	189085365	189086276	NA	+	NA	ID=exon:Ha412HOChr09g0423121.1;Parent=mRNA:Ha412HOChr09g0423121;Ontology_term=SO:0000147;	NA	exon:Ha412HOChr09g0423121.1	mRNA:Ha412HOChr09g0423121	NA	NA	SO:0000147	NA	NA	NA	NA
Ha412HOChr09	EuGene	CDS	189085365	189086276	NA	+	0	ID=CDS:Ha412HOChr09g0423121.1;Parent=mRNA:Ha412HOChr09g0423121;Ontology_term=SO:0005845;est_cons=0.0;est_incons=0.0;	NA	CDS:Ha412HOChr09g0423121.1	mRNA:Ha412HOChr09g0423121	NA	NA	SO:0005845	0.0	0.0	NA	NA
Ha412HOChr09	EuGene	gene	189094401	189095656	NA	+	NA	ID=gene:Ha412HOChr09g0423131;Name=Ha412HOChr09g0423131;locus_tag=Ha412HOChr09g0423131;	Ha412HOChr09g0423131	gene:Ha412HOChr09g0423131	NA	Ha412HOChr09g0423131	NA	NA	NA	NA	NA	NA
Ha412HOChr09	EuGene	mRNA	189094401	189095656	NA	+	NA	ID=mRNA:Ha412HOChr09g0423131;Parent=gene:Ha412HOChr09g0423131;Name=Ha412HOChr09g0423131;locus_tag=Ha412HOChr09g0423131;product=Putative%20high-affinity%20nitrate%20transporter;Ontology_term=GO:0005886,GO:0016021,GO:0010167,GO:0015706,GO:0042128;	Ha412HOChr09g0423131	mRNA:Ha412HOChr09g0423131	gene:Ha412HOChr09g0423131	Ha412HOChr09g0423131	Putative%20high-affinity%20nitrate%20transporter	GO:0005886,GO:0016021,GO:0010167,GO:0015706,GO:0042128	NA	NA	NA	NA
Ha412HOChr09	EuGene	exon	189094401	189094646	NA	+	NA	ID=exon:Ha412HOChr09g0423131.1;Parent=mRNA:Ha412HOChr09g0423131;Ontology_term=SO:0000200;	NA	exon:Ha412HOChr09g0423131.1	mRNA:Ha412HOChr09g0423131	NA	NA	SO:0000200	NA	NA	NA	NA
Ha412HOChr09	EuGene	exon	189095000	189095656	NA	+	NA	ID=exon:Ha412HOChr09g0423131.2;Parent=mRNA:Ha412HOChr09g0423131;Ontology_term=SO:0000202;	NA	exon:Ha412HOChr09g0423131.2	mRNA:Ha412HOChr09g0423131	NA	NA	SO:0000202	NA	NA	NA	NA
Ha412HOChr09	EuGene	five_prime_UTR	189094401	189094513	NA	+	NA	ID=five_prime_UTR:Ha412HOChr09g0423131.0;Parent=mRNA:Ha412HOChr09g0423131;Ontology_term=SO:0000204;est_cons=100.0;est_incons=0.0;	NA	five_prime_UTR:Ha412HOChr09g0423131.0	mRNA:Ha412HOChr09g0423131	NA	NA	SO:0000204	100.0	0.0	NA	NA
Ha412HOChr09	EuGene	CDS	189094514	189094646	NA	+	0	ID=CDS:Ha412HOChr09g0423131.1;Parent=mRNA:Ha412HOChr09g0423131;Ontology_term=SO:0000196;est_cons=100.0;est_incons=0.0;	NA	CDS:Ha412HOChr09g0423131.1	mRNA:Ha412HOChr09g0423131	NA	NA	SO:0000196	100.0	0.0	NA	NA
Ha412HOChr09	EuGene	CDS	189095000	189095457	NA	+	2	ID=CDS:Ha412HOChr09g0423131.2;Parent=mRNA:Ha412HOChr09g0423131;Ontology_term=SO:0000197;est_cons=100.0;est_incons=0.0;	NA	CDS:Ha412HOChr09g0423131.2	mRNA:Ha412HOChr09g0423131	NA	NA	SO:0000197	100.0	0.0	NA	NA
Ha412HOChr09	EuGene	three_prime_UTR	189095458	189095656	NA	+	NA	ID=three_prime_UTR:Ha412HOChr09g0423131.4;Parent=mRNA:Ha412HOChr09g0423131;Ontology_term=SO:0000205;est_cons=100.0;est_incons=0.0;	NA	three_prime_UTR:Ha412HOChr09g0423131.4	mRNA:Ha412HOChr09g0423131	NA	NA	SO:0000205	100.0	0.0	NA	NA
Ha412HOChr09	EuGene	gene	189133214	189136210	NA	-	NA	ID=gene:Ha412HOChr09g0423141;Name=Ha412HOChr09g0423141;locus_tag=Ha412HOChr09g0423141;	Ha412HOChr09g0423141	gene:Ha412HOChr09g0423141	NA	Ha412HOChr09g0423141	NA	NA	NA	NA	NA	NA
Ha412HOChr09	EuGene	mRNA	189133214	189136210	NA	-	NA	ID=mRNA:Ha412HOChr09g0423141;Parent=gene:Ha412HOChr09g0423141;Name=Ha412HOChr09g0423141;locus_tag=Ha412HOChr09g0423141;product=Putative%20ABC%20transporter%2C%20P-loop%20containing%20nucleoside%20triphosphate%20hydrolase;Ontology_term=GO:0005634,GO:0016021,GO:0003677,GO:0005524,GO:0008270,GO:0016887;	Ha412HOChr09g0423141	mRNA:Ha412HOChr09g0423141	gene:Ha412HOChr09g0423141	Ha412HOChr09g0423141	Putative%20ABC%20transporter%2C%20P-loop%20containing%20nucleoside%20triphosphate%20hydrolase	GO:0005634,GO:0016021,GO:0003677,GO:0005524,GO:0008270,GO:0016887	NA	NA	NA	NA
Ha412HOChr09	EuGene	exon	189133214	189133263	NA	-	NA	ID=exon:Ha412HOChr09g0423141.utr0;Parent=mRNA:Ha412HOChr09g0423141;Ontology_term=SO:0000205;	NA	exon:Ha412HOChr09g0423141.utr0	mRNA:Ha412HOChr09g0423141	NA	NA	SO:0000205	NA	NA	NA	NA
Ha412HOChr09	EuGene	exon	189133335	189133412	NA	-	NA	ID=exon:Ha412HOChr09g0423141.utr2;Parent=mRNA:Ha412HOChr09g0423141;Ontology_term=SO:0000205;	NA	exon:Ha412HOChr09g0423141.utr2	mRNA:Ha412HOChr09g0423141	NA	NA	SO:0000205	NA	NA	NA	NA
Ha412HOChr09	EuGene	exon	189133531	189133827	NA	-	NA	ID=exon:Ha412HOChr09g0423141.utr4;Parent=mRNA:Ha412HOChr09g0423141;Ontology_term=SO:0000205;	NA	exon:Ha412HOChr09g0423141.utr4	mRNA:Ha412HOChr09g0423141	NA	NA	SO:0000205	NA	NA	NA	NA
Ha412HOChr09	EuGene	exon	189133955	189134352	NA	-	NA	ID=exon:Ha412HOChr09g0423141.8;Parent=mRNA:Ha412HOChr09g0423141;Ontology_term=SO:0000202;	NA	exon:Ha412HOChr09g0423141.8	mRNA:Ha412HOChr09g0423141	NA	NA	SO:0000202	NA	NA	NA	NA
Ha412HOChr09	EuGene	exon	189134725	189134964	NA	-	NA	ID=exon:Ha412HOChr09g0423141.7;Parent=mRNA:Ha412HOChr09g0423141;Ontology_term=SO:0000004;	NA	exon:Ha412HOChr09g0423141.7	mRNA:Ha412HOChr09g0423141	NA	NA	SO:0000004	NA	NA	NA	NA
Ha412HOChr09	EuGene	exon	189135061	189135216	NA	-	NA	ID=exon:Ha412HOChr09g0423141.6;Parent=mRNA:Ha412HOChr09g0423141;Ontology_term=SO:0000004;	NA	exon:Ha412HOChr09g0423141.6	mRNA:Ha412HOChr09g0423141	NA	NA	SO:0000004	NA	NA	NA	NA
Ha412HOChr09	EuGene	exon	189135297	189135392	NA	-	NA	ID=exon:Ha412HOChr09g0423141.5;Parent=mRNA:Ha412HOChr09g0423141;Ontology_term=SO:0000004;	NA	exon:Ha412HOChr09g0423141.5	mRNA:Ha412HOChr09g0423141	NA	NA	SO:0000004	NA	NA	NA	NA
Ha412HOChr09	EuGene	exon	189135472	189135545	NA	-	NA	ID=exon:Ha412HOChr09g0423141.4;Parent=mRNA:Ha412HOChr09g0423141;Ontology_term=SO:0000004;	NA	exon:Ha412HOChr09g0423141.4	mRNA:Ha412HOChr09g0423141	NA	NA	SO:0000004	NA	NA	NA	NA
Ha412HOChr09	EuGene	exon	189135632	189135763	NA	-	NA	ID=exon:Ha412HOChr09g0423141.3;Parent=mRNA:Ha412HOChr09g0423141;Ontology_term=SO:0000004;	NA	exon:Ha412HOChr09g0423141.3	mRNA:Ha412HOChr09g0423141	NA	NA	SO:0000004	NA	NA	NA	NA
Ha412HOChr09	EuGene	exon	189135840	189135968	NA	-	NA	ID=exon:Ha412HOChr09g0423141.2;Parent=mRNA:Ha412HOChr09g0423141;Ontology_term=SO:0000004;	NA	exon:Ha412HOChr09g0423141.2	mRNA:Ha412HOChr09g0423141	NA	NA	SO:0000004	NA	NA	NA	NA
Ha412HOChr09	EuGene	exon	189136201	189136210	NA	-	NA	ID=exon:Ha412HOChr09g0423141.1;Parent=mRNA:Ha412HOChr09g0423141;Ontology_term=SO:0000200;	NA	exon:Ha412HOChr09g0423141.1	mRNA:Ha412HOChr09g0423141	NA	NA	SO:0000200	NA	NA	NA	NA
Ha412HOChr09	EuGene	three_prime_UTR	189133214	189133263	NA	-	NA	ID=three_prime_UTR:Ha412HOChr09g0423141.0;Parent=mRNA:Ha412HOChr09g0423141;Ontology_term=SO:0000205;est_cons=100.0;est_incons=0.0;	NA	three_prime_UTR:Ha412HOChr09g0423141.0	mRNA:Ha412HOChr09g0423141	NA	NA	SO:0000205	100.0	0.0	NA	NA
Ha412HOChr09	EuGene	three_prime_UTR	189133335	189133412	NA	-	NA	ID=three_prime_UTR:Ha412HOChr09g0423141.2;Parent=mRNA:Ha412HOChr09g0423141;Ontology_term=SO:0000205;est_cons=100.0;est_incons=0.0;	NA	three_prime_UTR:Ha412HOChr09g0423141.2	mRNA:Ha412HOChr09g0423141	NA	NA	SO:0000205	100.0	0.0	NA	NA
Ha412HOChr09	EuGene	three_prime_UTR	189133531	189133827	NA	-	NA	ID=three_prime_UTR:Ha412HOChr09g0423141.4;Parent=mRNA:Ha412HOChr09g0423141;Ontology_term=SO:0000205;est_cons=65.7;est_incons=0.0;	NA	three_prime_UTR:Ha412HOChr09g0423141.4	mRNA:Ha412HOChr09g0423141	NA	NA	SO:0000205	65.7	0.0	NA	NA
Ha412HOChr09	EuGene	three_prime_UTR	189133955	189134214	NA	-	NA	ID=three_prime_UTR:Ha412HOChr09g0423141.6;Parent=mRNA:Ha412HOChr09g0423141;Ontology_term=SO:0000205;est_cons=65.4;est_incons=1.5;	NA	three_prime_UTR:Ha412HOChr09g0423141.6	mRNA:Ha412HOChr09g0423141	NA	NA	SO:0000205	65.4	1.5	NA	NA
Ha412HOChr09	EuGene	CDS	189134215	189134352	NA	-	0	ID=CDS:Ha412HOChr09g0423141.8;Parent=mRNA:Ha412HOChr09g0423141;Ontology_term=SO:0000197;est_cons=0.0;est_incons=0.0;	NA	CDS:Ha412HOChr09g0423141.8	mRNA:Ha412HOChr09g0423141	NA	NA	SO:0000197	0.0	0.0	NA	NA
Ha412HOChr09	EuGene	CDS	189134725	189134964	NA	-	0	ID=CDS:Ha412HOChr09g0423141.7;Parent=mRNA:Ha412HOChr09g0423141;Ontology_term=SO:0000004;est_cons=0.0;est_incons=0.0;	NA	CDS:Ha412HOChr09g0423141.7	mRNA:Ha412HOChr09g0423141	NA	NA	SO:0000004	0.0	0.0	NA	NA
Ha412HOChr09	EuGene	CDS	189135061	189135216	NA	-	0	ID=CDS:Ha412HOChr09g0423141.6;Parent=mRNA:Ha412HOChr09g0423141;Ontology_term=SO:0000004;est_cons=0.0;est_incons=0.0;	NA	CDS:Ha412HOChr09g0423141.6	mRNA:Ha412HOChr09g0423141	NA	NA	SO:0000004	0.0	0.0	NA	NA
Ha412HOChr09	EuGene	CDS	189135297	189135392	NA	-	0	ID=CDS:Ha412HOChr09g0423141.5;Parent=mRNA:Ha412HOChr09g0423141;Ontology_term=SO:0000004;est_cons=68.8;est_incons=0.0;	NA	CDS:Ha412HOChr09g0423141.5	mRNA:Ha412HOChr09g0423141	NA	NA	SO:0000004	68.8	0.0	NA	NA
Ha412HOChr09	EuGene	CDS	189135472	189135545	NA	-	2	ID=CDS:Ha412HOChr09g0423141.4;Parent=mRNA:Ha412HOChr09g0423141;Ontology_term=SO:0000004;est_cons=100.0;est_incons=0.0;	NA	CDS:Ha412HOChr09g0423141.4	mRNA:Ha412HOChr09g0423141	NA	NA	SO:0000004	100.0	0.0	NA	NA
Ha412HOChr09	EuGene	CDS	189135632	189135763	NA	-	2	ID=CDS:Ha412HOChr09g0423141.3;Parent=mRNA:Ha412HOChr09g0423141;Ontology_term=SO:0000004;est_cons=100.0;est_incons=0.0;	NA	CDS:Ha412HOChr09g0423141.3	mRNA:Ha412HOChr09g0423141	NA	NA	SO:0000004	100.0	0.0	NA	NA
Ha412HOChr09	EuGene	CDS	189135840	189135968	NA	-	2	ID=CDS:Ha412HOChr09g0423141.2;Parent=mRNA:Ha412HOChr09g0423141;Ontology_term=SO:0000004;est_cons=100.0;est_incons=0.0;	NA	CDS:Ha412HOChr09g0423141.2	mRNA:Ha412HOChr09g0423141	NA	NA	SO:0000004	100.0	0.0	NA	NA
Ha412HOChr09	EuGene	CDS	189136201	189136210	NA	-	0	ID=CDS:Ha412HOChr09g0423141.1;Parent=mRNA:Ha412HOChr09g0423141;Ontology_term=SO:0000196;est_cons=0.0;est_incons=0.0;	NA	CDS:Ha412HOChr09g0423141.1	mRNA:Ha412HOChr09g0423141	NA	NA	SO:0000196	0.0	0.0	NA	NA
Ha412HOChr09	EuGene	gene	189192948	189194122	NA	+	NA	ID=gene:Ha412HOChr09g0423151;Name=Ha412HOChr09g0423151;locus_tag=Ha412HOChr09g0423151;	Ha412HOChr09g0423151	gene:Ha412HOChr09g0423151	NA	Ha412HOChr09g0423151	NA	NA	NA	NA	NA	NA
Ha412HOChr09	EuGene	mRNA	189192948	189194122	NA	+	NA	ID=mRNA:Ha412HOChr09g0423151;Parent=gene:Ha412HOChr09g0423151;Name=Ha412HOChr09g0423151;locus_tag=Ha412HOChr09g0423151;product=Putative%20high-affinity%20nitrate%20transporter;Ontology_term=GO:0005886,GO:0016021,GO:0010167,GO:0015706,GO:0042128;	Ha412HOChr09g0423151	mRNA:Ha412HOChr09g0423151	gene:Ha412HOChr09g0423151	Ha412HOChr09g0423151	Putative%20high-affinity%20nitrate%20transporter	GO:0005886,GO:0016021,GO:0010167,GO:0015706,GO:0042128	NA	NA	NA	NA
Ha412HOChr09	EuGene	exon	189192948	189193296	NA	+	NA	ID=exon:Ha412HOChr09g0423151.1;Parent=mRNA:Ha412HOChr09g0423151;Ontology_term=SO:0000200;	NA	exon:Ha412HOChr09g0423151.1	mRNA:Ha412HOChr09g0423151	NA	NA	SO:0000200	NA	NA	NA	NA
Ha412HOChr09	EuGene	exon	189193383	189194122	NA	+	NA	ID=exon:Ha412HOChr09g0423151.2;Parent=mRNA:Ha412HOChr09g0423151;Ontology_term=SO:0000202;	NA	exon:Ha412HOChr09g0423151.2	mRNA:Ha412HOChr09g0423151	NA	NA	SO:0000202	NA	NA	NA	NA
Ha412HOChr09	EuGene	five_prime_UTR	189192948	189193166	NA	+	NA	ID=five_prime_UTR:Ha412HOChr09g0423151.0;Parent=mRNA:Ha412HOChr09g0423151;Ontology_term=SO:0000204;est_cons=100.0;est_incons=0.0;	NA	five_prime_UTR:Ha412HOChr09g0423151.0	mRNA:Ha412HOChr09g0423151	NA	NA	SO:0000204	100.0	0.0	NA	NA
Ha412HOChr09	EuGene	CDS	189193167	189193296	NA	+	0	ID=CDS:Ha412HOChr09g0423151.1;Parent=mRNA:Ha412HOChr09g0423151;Ontology_term=SO:0000196;est_cons=100.0;est_incons=0.0;	NA	CDS:Ha412HOChr09g0423151.1	mRNA:Ha412HOChr09g0423151	NA	NA	SO:0000196	100.0	0.0	NA	NA
Ha412HOChr09	EuGene	CDS	189193383	189193861	NA	+	2	ID=CDS:Ha412HOChr09g0423151.2;Parent=mRNA:Ha412HOChr09g0423151;Ontology_term=SO:0000197;est_cons=100.0;est_incons=0.0;	NA	CDS:Ha412HOChr09g0423151.2	mRNA:Ha412HOChr09g0423151	NA	NA	SO:0000197	100.0	0.0	NA	NA
Ha412HOChr09	EuGene	three_prime_UTR	189193862	189194122	NA	+	NA	ID=three_prime_UTR:Ha412HOChr09g0423151.4;Parent=mRNA:Ha412HOChr09g0423151;Ontology_term=SO:0000205;est_cons=100.0;est_incons=0.0;	NA	three_prime_UTR:Ha412HOChr09g0423151.4	mRNA:Ha412HOChr09g0423151	NA	NA	SO:0000205	100.0	0.0	NA	NA
Ha412HOChr09	EuGene	gene	189198876	189199570	NA	+	NA	ID=gene:Ha412HOChr09g0423161;Name=Ha412HOChr09g0423161;locus_tag=Ha412HOChr09g0423161;	Ha412HOChr09g0423161	gene:Ha412HOChr09g0423161	NA	Ha412HOChr09g0423161	NA	NA	NA	NA	NA	NA
Ha412HOChr09	EuGene	mRNA	189198876	189199570	NA	+	NA	ID=mRNA:Ha412HOChr09g0423161;Parent=gene:Ha412HOChr09g0423161;Name=Ha412HOChr09g0423161;locus_tag=Ha412HOChr09g0423161;product=Putative%20high-affinity%20nitrate%20transporter;Ontology_term=GO:0005886,GO:0016021,GO:0010167,GO:0015706,GO:0042128;	Ha412HOChr09g0423161	mRNA:Ha412HOChr09g0423161	gene:Ha412HOChr09g0423161	Ha412HOChr09g0423161	Putative%20high-affinity%20nitrate%20transporter	GO:0005886,GO:0016021,GO:0010167,GO:0015706,GO:0042128	NA	NA	NA	NA
Ha412HOChr09	EuGene	exon	189198876	189199005	NA	+	NA	ID=exon:Ha412HOChr09g0423161.1;Parent=mRNA:Ha412HOChr09g0423161;Ontology_term=SO:0000200;	NA	exon:Ha412HOChr09g0423161.1	mRNA:Ha412HOChr09g0423161	NA	NA	SO:0000200	NA	NA	NA	NA
Ha412HOChr09	EuGene	exon	189199092	189199570	NA	+	NA	ID=exon:Ha412HOChr09g0423161.2;Parent=mRNA:Ha412HOChr09g0423161;Ontology_term=SO:0000202;	NA	exon:Ha412HOChr09g0423161.2	mRNA:Ha412HOChr09g0423161	NA	NA	SO:0000202	NA	NA	NA	NA
Ha412HOChr09	EuGene	CDS	189198876	189199005	NA	+	0	ID=CDS:Ha412HOChr09g0423161.1;Parent=mRNA:Ha412HOChr09g0423161;Ontology_term=SO:0000196;est_cons=0.0;est_incons=0.0;	NA	CDS:Ha412HOChr09g0423161.1	mRNA:Ha412HOChr09g0423161	NA	NA	SO:0000196	0.0	0.0	NA	NA
Ha412HOChr09	EuGene	CDS	189199092	189199570	NA	+	2	ID=CDS:Ha412HOChr09g0423161.2;Parent=mRNA:Ha412HOChr09g0423161;Ontology_term=SO:0000197;est_cons=0.0;est_incons=0.0;	NA	CDS:Ha412HOChr09g0423161.2	mRNA:Ha412HOChr09g0423161	NA	NA	SO:0000197	0.0	0.0	NA	NA
Ha412HOChr09	EuGene	gene	189204237	189205558	NA	+	NA	ID=gene:Ha412HOChr09g0423171;Name=Ha412HOChr09g0423171;locus_tag=Ha412HOChr09g0423171;	Ha412HOChr09g0423171	gene:Ha412HOChr09g0423171	NA	Ha412HOChr09g0423171	NA	NA	NA	NA	NA	NA
Ha412HOChr09	EuGene	mRNA	189204237	189205558	NA	+	NA	ID=mRNA:Ha412HOChr09g0423171;Parent=gene:Ha412HOChr09g0423171;Name=Ha412HOChr09g0423171;locus_tag=Ha412HOChr09g0423171;product=Putative%20high-affinity%20nitrate%20transporter;Ontology_term=GO:0005886,GO:0016021,GO:0010167,GO:0015706,GO:0042128;	Ha412HOChr09g0423171	mRNA:Ha412HOChr09g0423171	gene:Ha412HOChr09g0423171	Ha412HOChr09g0423171	Putative%20high-affinity%20nitrate%20transporter	GO:0005886,GO:0016021,GO:0010167,GO:0015706,GO:0042128	NA	NA	NA	NA
Ha412HOChr09	EuGene	exon	189204237	189204414	NA	+	NA	ID=exon:Ha412HOChr09g0423171.1;Parent=mRNA:Ha412HOChr09g0423171;Ontology_term=SO:0000200;	NA	exon:Ha412HOChr09g0423171.1	mRNA:Ha412HOChr09g0423171	NA	NA	SO:0000200	NA	NA	NA	NA
Ha412HOChr09	EuGene	exon	189204575	189204714	NA	+	NA	ID=exon:Ha412HOChr09g0423171.2;Parent=mRNA:Ha412HOChr09g0423171;Ontology_term=SO:0000004;	NA	exon:Ha412HOChr09g0423171.2	mRNA:Ha412HOChr09g0423171	NA	NA	SO:0000004	NA	NA	NA	NA
Ha412HOChr09	EuGene	exon	189204801	189205558	NA	+	NA	ID=exon:Ha412HOChr09g0423171.3;Parent=mRNA:Ha412HOChr09g0423171;Ontology_term=SO:0000202;	NA	exon:Ha412HOChr09g0423171.3	mRNA:Ha412HOChr09g0423171	NA	NA	SO:0000202	NA	NA	NA	NA
Ha412HOChr09	EuGene	five_prime_UTR	189204237	189204295	NA	+	NA	ID=five_prime_UTR:Ha412HOChr09g0423171.0;Parent=mRNA:Ha412HOChr09g0423171;Ontology_term=SO:0000204;est_cons=100.0;est_incons=0.0;	NA	five_prime_UTR:Ha412HOChr09g0423171.0	mRNA:Ha412HOChr09g0423171	NA	NA	SO:0000204	100.0	0.0	NA	NA
Ha412HOChr09	EuGene	CDS	189204296	189204414	NA	+	0	ID=CDS:Ha412HOChr09g0423171.1;Parent=mRNA:Ha412HOChr09g0423171;Ontology_term=SO:0000196;est_cons=100.0;est_incons=0.0;	NA	CDS:Ha412HOChr09g0423171.1	mRNA:Ha412HOChr09g0423171	NA	NA	SO:0000196	100.0	0.0	NA	NA
Ha412HOChr09	EuGene	CDS	189204575	189204714	NA	+	1	ID=CDS:Ha412HOChr09g0423171.2;Parent=mRNA:Ha412HOChr09g0423171;Ontology_term=SO:0000004;est_cons=100.0;est_incons=0.0;	NA	CDS:Ha412HOChr09g0423171.2	mRNA:Ha412HOChr09g0423171	NA	NA	SO:0000004	100.0	0.0	NA	NA
Ha412HOChr09	EuGene	CDS	189204801	189205279	NA	+	2	ID=CDS:Ha412HOChr09g0423171.3;Parent=mRNA:Ha412HOChr09g0423171;Ontology_term=SO:0000197;est_cons=100.0;est_incons=0.0;	NA	CDS:Ha412HOChr09g0423171.3	mRNA:Ha412HOChr09g0423171	NA	NA	SO:0000197	100.0	0.0	NA	NA
Ha412HOChr09	EuGene	three_prime_UTR	189205280	189205558	NA	+	NA	ID=three_prime_UTR:Ha412HOChr09g0423171.6;Parent=mRNA:Ha412HOChr09g0423171;Ontology_term=SO:0000205;est_cons=100.0;est_incons=0.0;	NA	three_prime_UTR:Ha412HOChr09g0423171.6	mRNA:Ha412HOChr09g0423171	NA	NA	SO:0000205	100.0	0.0	NA	NA
Ha412HOChr09	EuGene	gene	189235495	189236200	NA	+	NA	ID=gene:Ha412HOChr09g0423181;Name=Ha412HOChr09g0423181;locus_tag=Ha412HOChr09g0423181;	Ha412HOChr09g0423181	gene:Ha412HOChr09g0423181	NA	Ha412HOChr09g0423181	NA	NA	NA	NA	NA	NA
Ha412HOChr09	EuGene	mRNA	189235495	189236200	NA	+	NA	ID=mRNA:Ha412HOChr09g0423181;Parent=gene:Ha412HOChr09g0423181;Name=Ha412HOChr09g0423181;locus_tag=Ha412HOChr09g0423181;product=hypothetical%20protein;	Ha412HOChr09g0423181	mRNA:Ha412HOChr09g0423181	gene:Ha412HOChr09g0423181	Ha412HOChr09g0423181	hypothetical%20protein	NA	NA	NA	NA	NA
Ha412HOChr09	EuGene	exon	189235495	189236001	NA	+	NA	ID=exon:Ha412HOChr09g0423181.1;Parent=mRNA:Ha412HOChr09g0423181;Ontology_term=SO:0000147;	NA	exon:Ha412HOChr09g0423181.1	mRNA:Ha412HOChr09g0423181	NA	NA	SO:0000147	NA	NA	NA	NA
Ha412HOChr09	EuGene	exon	189236088	189236200	NA	+	NA	ID=exon:Ha412HOChr09g0423181.utr3;Parent=mRNA:Ha412HOChr09g0423181;Ontology_term=SO:0000205;	NA	exon:Ha412HOChr09g0423181.utr3	mRNA:Ha412HOChr09g0423181	NA	NA	SO:0000205	NA	NA	NA	NA
Ha412HOChr09	EuGene	CDS	189235495	189235734	NA	+	0	ID=CDS:Ha412HOChr09g0423181.1;Parent=mRNA:Ha412HOChr09g0423181;Ontology_term=SO:0005845;est_cons=0.0;est_incons=0.0;	NA	CDS:Ha412HOChr09g0423181.1	mRNA:Ha412HOChr09g0423181	NA	NA	SO:0005845	0.0	0.0	NA	NA
Ha412HOChr09	EuGene	three_prime_UTR	189235735	189236001	NA	+	NA	ID=three_prime_UTR:Ha412HOChr09g0423181.1;Parent=mRNA:Ha412HOChr09g0423181;Ontology_term=SO:0000205;est_cons=23.2;est_incons=0.0;	NA	three_prime_UTR:Ha412HOChr09g0423181.1	mRNA:Ha412HOChr09g0423181	NA	NA	SO:0000205	23.2	0.0	NA	NA
Ha412HOChr09	EuGene	three_prime_UTR	189236088	189236200	NA	+	NA	ID=three_prime_UTR:Ha412HOChr09g0423181.3;Parent=mRNA:Ha412HOChr09g0423181;Ontology_term=SO:0000205;est_cons=100.0;est_incons=0.0;	NA	three_prime_UTR:Ha412HOChr09g0423181.3	mRNA:Ha412HOChr09g0423181	NA	NA	SO:0000205	100.0	0.0	NA	NA
Ha412HOChr09	EuGene	gene	189302623	189303458	NA	+	NA	ID=gene:Ha412HOChr09g0423191;Name=Ha412HOChr09g0423191;locus_tag=Ha412HOChr09g0423191;	Ha412HOChr09g0423191	gene:Ha412HOChr09g0423191	NA	Ha412HOChr09g0423191	NA	NA	NA	NA	NA	NA
Ha412HOChr09	EuGene	mRNA	189302623	189303458	NA	+	NA	ID=mRNA:Ha412HOChr09g0423191;Parent=gene:Ha412HOChr09g0423191;Name=Ha412HOChr09g0423191;locus_tag=Ha412HOChr09g0423191;product=Putative%20high-affinity%20nitrate%20transporter;Ontology_term=GO:0005886,GO:0016021,GO:0010167,GO:0015706,GO:0042128;	Ha412HOChr09g0423191	mRNA:Ha412HOChr09g0423191	gene:Ha412HOChr09g0423191	Ha412HOChr09g0423191	Putative%20high-affinity%20nitrate%20transporter	GO:0005886,GO:0016021,GO:0010167,GO:0015706,GO:0042128	NA	NA	NA	NA
Ha412HOChr09	EuGene	exon	189302623	189302893	NA	+	NA	ID=exon:Ha412HOChr09g0423191.1;Parent=mRNA:Ha412HOChr09g0423191;Ontology_term=SO:0000200;	NA	exon:Ha412HOChr09g0423191.1	mRNA:Ha412HOChr09g0423191	NA	NA	SO:0000200	NA	NA	NA	NA
Ha412HOChr09	EuGene	exon	189302980	189303458	NA	+	NA	ID=exon:Ha412HOChr09g0423191.2;Parent=mRNA:Ha412HOChr09g0423191;Ontology_term=SO:0000202;	NA	exon:Ha412HOChr09g0423191.2	mRNA:Ha412HOChr09g0423191	NA	NA	SO:0000202	NA	NA	NA	NA
Ha412HOChr09	EuGene	five_prime_UTR	189302623	189302763	NA	+	NA	ID=five_prime_UTR:Ha412HOChr09g0423191.0;Parent=mRNA:Ha412HOChr09g0423191;Ontology_term=SO:0000204;est_cons=100.0;est_incons=0.0;	NA	five_prime_UTR:Ha412HOChr09g0423191.0	mRNA:Ha412HOChr09g0423191	NA	NA	SO:0000204	100.0	0.0	NA	NA
Ha412HOChr09	EuGene	CDS	189302764	189302893	NA	+	0	ID=CDS:Ha412HOChr09g0423191.1;Parent=mRNA:Ha412HOChr09g0423191;Ontology_term=SO:0000196;est_cons=100.0;est_incons=0.0;	NA	CDS:Ha412HOChr09g0423191.1	mRNA:Ha412HOChr09g0423191	NA	NA	SO:0000196	100.0	0.0	NA	NA
Ha412HOChr09	EuGene	CDS	189302980	189303458	NA	+	2	ID=CDS:Ha412HOChr09g0423191.2;Parent=mRNA:Ha412HOChr09g0423191;Ontology_term=SO:0000197;est_cons=12.9;est_incons=0.0;	NA	CDS:Ha412HOChr09g0423191.2	mRNA:Ha412HOChr09g0423191	NA	NA	SO:0000197	12.9	0.0	NA	NA
Ha412HOChr09	EuGene	gene	189304046	189304927	NA	-	NA	ID=gene:Ha412HOChr09g0423201;Name=Ha412HOChr09g0423201;locus_tag=Ha412HOChr09g0423201;	Ha412HOChr09g0423201	gene:Ha412HOChr09g0423201	NA	Ha412HOChr09g0423201	NA	NA	NA	NA	NA	NA
Ha412HOChr09	EuGene	mRNA	189304046	189304927	NA	-	NA	ID=mRNA:Ha412HOChr09g0423201;Parent=gene:Ha412HOChr09g0423201;Name=Ha412HOChr09g0423201;locus_tag=Ha412HOChr09g0423201;product=Putative%20transcription%20factor%20%26%20chromatin%20remodeling%20ARID%20family;Ontology_term=GO:0005634,GO:0000287,GO:0003677,GO:0004450,GO:0004672,GO:0005524,GO:0008270,GO:0051287,GO:0006102,GO:0006468,GO:0055114;	Ha412HOChr09g0423201	mRNA:Ha412HOChr09g0423201	gene:Ha412HOChr09g0423201	Ha412HOChr09g0423201	Putative%20transcription%20factor%20%26%20chromatin%20remodeling%20ARID%20family	GO:0005634,GO:0000287,GO:0003677,GO:0004450,GO:0004672,GO:0005524,GO:0008270,GO:0051287,GO:0006102,GO:0006468,GO:0055114	NA	NA	NA	NA
Ha412HOChr09	EuGene	exon	189304046	189304927	NA	-	NA	ID=exon:Ha412HOChr09g0423201.1;Parent=mRNA:Ha412HOChr09g0423201;Ontology_term=SO:0000147;	NA	exon:Ha412HOChr09g0423201.1	mRNA:Ha412HOChr09g0423201	NA	NA	SO:0000147	NA	NA	NA	NA
Ha412HOChr09	EuGene	CDS	189304046	189304927	NA	-	0	ID=CDS:Ha412HOChr09g0423201.1;Parent=mRNA:Ha412HOChr09g0423201;Ontology_term=SO:0005845;est_cons=0.0;est_incons=0.0;	NA	CDS:Ha412HOChr09g0423201.1	mRNA:Ha412HOChr09g0423201	NA	NA	SO:0005845	0.0	0.0	NA	NA
Ha412HOChr09	EuGene	gene	189305589	189307104	NA	-	NA	ID=gene:Ha412HOChr09g0423211;Name=Ha412HOChr09g0423211;locus_tag=Ha412HOChr09g0423211;	Ha412HOChr09g0423211	gene:Ha412HOChr09g0423211	NA	Ha412HOChr09g0423211	NA	NA	NA	NA	NA	NA
Ha412HOChr09	EuGene	mRNA	189305589	189307104	NA	-	NA	ID=mRNA:Ha412HOChr09g0423211;Parent=gene:Ha412HOChr09g0423211;Name=Ha412HOChr09g0423211;locus_tag=Ha412HOChr09g0423211;product=hypothetical%20protein;	Ha412HOChr09g0423211	mRNA:Ha412HOChr09g0423211	gene:Ha412HOChr09g0423211	Ha412HOChr09g0423211	hypothetical%20protein	NA	NA	NA	NA	NA
Ha412HOChr09	EuGene	exon	189305589	189305882	NA	-	NA	ID=exon:Ha412HOChr09g0423211.utr0;Parent=mRNA:Ha412HOChr09g0423211;Ontology_term=SO:0000205;	NA	exon:Ha412HOChr09g0423211.utr0	mRNA:Ha412HOChr09g0423211	NA	NA	SO:0000205	NA	NA	NA	NA
Ha412HOChr09	EuGene	exon	189305977	189306133	NA	-	NA	ID=exon:Ha412HOChr09g0423211.utr2;Parent=mRNA:Ha412HOChr09g0423211;Ontology_term=SO:0000205;	NA	exon:Ha412HOChr09g0423211.utr2	mRNA:Ha412HOChr09g0423211	NA	NA	SO:0000205	NA	NA	NA	NA
Ha412HOChr09	EuGene	exon	189306668	189307104	NA	-	NA	ID=exon:Ha412HOChr09g0423211.1;Parent=mRNA:Ha412HOChr09g0423211;Ontology_term=SO:0000147;	NA	exon:Ha412HOChr09g0423211.1	mRNA:Ha412HOChr09g0423211	NA	NA	SO:0000147	NA	NA	NA	NA
Ha412HOChr09	EuGene	three_prime_UTR	189305589	189305882	NA	-	NA	ID=three_prime_UTR:Ha412HOChr09g0423211.0;Parent=mRNA:Ha412HOChr09g0423211;Ontology_term=SO:0000205;est_cons=100.0;est_incons=0.0;	NA	three_prime_UTR:Ha412HOChr09g0423211.0	mRNA:Ha412HOChr09g0423211	NA	NA	SO:0000205	100.0	0.0	NA	NA
Ha412HOChr09	EuGene	three_prime_UTR	189305977	189306133	NA	-	NA	ID=three_prime_UTR:Ha412HOChr09g0423211.2;Parent=mRNA:Ha412HOChr09g0423211;Ontology_term=SO:0000205;est_cons=100.0;est_incons=0.0;	NA	three_prime_UTR:Ha412HOChr09g0423211.2	mRNA:Ha412HOChr09g0423211	NA	NA	SO:0000205	100.0	0.0	NA	NA
Ha412HOChr09	EuGene	three_prime_UTR	189306668	189306930	NA	-	NA	ID=three_prime_UTR:Ha412HOChr09g0423211.4;Parent=mRNA:Ha412HOChr09g0423211;Ontology_term=SO:0000205;est_cons=98.5;est_incons=0.0;	NA	three_prime_UTR:Ha412HOChr09g0423211.4	mRNA:Ha412HOChr09g0423211	NA	NA	SO:0000205	98.5	0.0	NA	NA
Ha412HOChr09	EuGene	CDS	189306931	189307104	NA	-	0	ID=CDS:Ha412HOChr09g0423211.1;Parent=mRNA:Ha412HOChr09g0423211;Ontology_term=SO:0005845;est_cons=0.0;est_incons=0.0;	NA	CDS:Ha412HOChr09g0423211.1	mRNA:Ha412HOChr09g0423211	NA	NA	SO:0005845	0.0	0.0	NA	NA
Ha412HOChr09	EuGene	gene	189314033	189315061	NA	+	NA	ID=gene:Ha412HOChr09g0423221;Name=Ha412HOChr09g0423221;locus_tag=Ha412HOChr09g0423221;	Ha412HOChr09g0423221	gene:Ha412HOChr09g0423221	NA	Ha412HOChr09g0423221	NA	NA	NA	NA	NA	NA
Ha412HOChr09	EuGene	mRNA	189314033	189315061	NA	+	NA	ID=mRNA:Ha412HOChr09g0423221;Parent=gene:Ha412HOChr09g0423221;Name=Ha412HOChr09g0423221;locus_tag=Ha412HOChr09g0423221;product=Putative%20high-affinity%20nitrate%20transporter;Ontology_term=GO:0005886,GO:0016021,GO:0010167,GO:0015706,GO:0042128;	Ha412HOChr09g0423221	mRNA:Ha412HOChr09g0423221	gene:Ha412HOChr09g0423221	Ha412HOChr09g0423221	Putative%20high-affinity%20nitrate%20transporter	GO:0005886,GO:0016021,GO:0010167,GO:0015706,GO:0042128	NA	NA	NA	NA
Ha412HOChr09	EuGene	exon	189314033	189314276	NA	+	NA	ID=exon:Ha412HOChr09g0423221.1;Parent=mRNA:Ha412HOChr09g0423221;Ontology_term=SO:0000200;	NA	exon:Ha412HOChr09g0423221.1	mRNA:Ha412HOChr09g0423221	NA	NA	SO:0000200	NA	NA	NA	NA
Ha412HOChr09	EuGene	exon	189314352	189315061	NA	+	NA	ID=exon:Ha412HOChr09g0423221.2;Parent=mRNA:Ha412HOChr09g0423221;Ontology_term=SO:0000202;	NA	exon:Ha412HOChr09g0423221.2	mRNA:Ha412HOChr09g0423221	NA	NA	SO:0000202	NA	NA	NA	NA
Ha412HOChr09	EuGene	five_prime_UTR	189314033	189314140	NA	+	NA	ID=five_prime_UTR:Ha412HOChr09g0423221.0;Parent=mRNA:Ha412HOChr09g0423221;Ontology_term=SO:0000204;est_cons=100.0;est_incons=0.0;	NA	five_prime_UTR:Ha412HOChr09g0423221.0	mRNA:Ha412HOChr09g0423221	NA	NA	SO:0000204	100.0	0.0	NA	NA
Ha412HOChr09	EuGene	CDS	189314141	189314276	NA	+	0	ID=CDS:Ha412HOChr09g0423221.1;Parent=mRNA:Ha412HOChr09g0423221;Ontology_term=SO:0000196;est_cons=100.0;est_incons=0.0;	NA	CDS:Ha412HOChr09g0423221.1	mRNA:Ha412HOChr09g0423221	NA	NA	SO:0000196	100.0	0.0	NA	NA
Ha412HOChr09	EuGene	CDS	189314352	189314836	NA	+	2	ID=CDS:Ha412HOChr09g0423221.2;Parent=mRNA:Ha412HOChr09g0423221;Ontology_term=SO:0000197;est_cons=100.0;est_incons=0.0;	NA	CDS:Ha412HOChr09g0423221.2	mRNA:Ha412HOChr09g0423221	NA	NA	SO:0000197	100.0	0.0	NA	NA
Ha412HOChr09	EuGene	three_prime_UTR	189314837	189315061	NA	+	NA	ID=three_prime_UTR:Ha412HOChr09g0423221.4;Parent=mRNA:Ha412HOChr09g0423221;Ontology_term=SO:0000205;est_cons=100.0;est_incons=0.0;	NA	three_prime_UTR:Ha412HOChr09g0423221.4	mRNA:Ha412HOChr09g0423221	NA	NA	SO:0000205	100.0	0.0	NA	NA
Ha412HOChr09	EuGene	gene	189314394	189314946	NA	-	NA	ID=gene:Ha412HOChr09g0423231;Name=Ha412HOChr09g0423231;locus_tag=Ha412HOChr09g0423231;	Ha412HOChr09g0423231	gene:Ha412HOChr09g0423231	NA	Ha412HOChr09g0423231	NA	NA	NA	NA	NA	NA
Ha412HOChr09	EuGene	ncRNA	189314394	189314946	NA	-	NA	ID=ncRNA:Ha412HOChr09g0423231;Parent=gene:Ha412HOChr09g0423231;Name=Ha412HOChr09g0423231;locus_tag=Ha412HOChr09g0423231;	Ha412HOChr09g0423231	ncRNA:Ha412HOChr09g0423231	gene:Ha412HOChr09g0423231	Ha412HOChr09g0423231	NA	NA	NA	NA	NA	NA
Ha412HOChr09	EuGene	exon	189314394	189314403	NA	-	NA	ID=ncRNA:Ha412HOChr09g0423231.ncrna0;Parent=ncRNA:Ha412HOChr09g0423231;Ontology_term=SO:0000655;est_cons=0.0;est_incons=0.0;	NA	ncRNA:Ha412HOChr09g0423231.ncrna0	ncRNA:Ha412HOChr09g0423231	NA	NA	SO:0000655	0.0	0.0	NA	NA
Ha412HOChr09	EuGene	exon	189314524	189314946	NA	-	NA	ID=ncRNA:Ha412HOChr09g0423231.ncrna2;Parent=ncRNA:Ha412HOChr09g0423231;Ontology_term=SO:0000655;est_cons=95.5;est_incons=0.0;	NA	ncRNA:Ha412HOChr09g0423231.ncrna2	ncRNA:Ha412HOChr09g0423231	NA	NA	SO:0000655	95.5	0.0	NA	NA
Ha412HOChr09	EuGene	gene	189316991	189318039	NA	+	NA	ID=gene:Ha412HOChr09g0423241;Name=Ha412HOChr09g0423241;locus_tag=Ha412HOChr09g0423241;	Ha412HOChr09g0423241	gene:Ha412HOChr09g0423241	NA	Ha412HOChr09g0423241	NA	NA	NA	NA	NA	NA
Ha412HOChr09	EuGene	mRNA	189316991	189318039	NA	+	NA	ID=mRNA:Ha412HOChr09g0423241;Parent=gene:Ha412HOChr09g0423241;Name=Ha412HOChr09g0423241;locus_tag=Ha412HOChr09g0423241;product=Putative%20high-affinity%20nitrate%20transporter;Ontology_term=GO:0005886,GO:0016021,GO:0010167,GO:0015706,GO:0042128;	Ha412HOChr09g0423241	mRNA:Ha412HOChr09g0423241	gene:Ha412HOChr09g0423241	Ha412HOChr09g0423241	Putative%20high-affinity%20nitrate%20transporter	GO:0005886,GO:0016021,GO:0010167,GO:0015706,GO:0042128	NA	NA	NA	NA
Ha412HOChr09	EuGene	exon	189316991	189317238	NA	+	NA	ID=exon:Ha412HOChr09g0423241.1;Parent=mRNA:Ha412HOChr09g0423241;Ontology_term=SO:0000200;	NA	exon:Ha412HOChr09g0423241.1	mRNA:Ha412HOChr09g0423241	NA	NA	SO:0000200	NA	NA	NA	NA
Ha412HOChr09	EuGene	exon	189317324	189318039	NA	+	NA	ID=exon:Ha412HOChr09g0423241.2;Parent=mRNA:Ha412HOChr09g0423241;Ontology_term=SO:0000202;	NA	exon:Ha412HOChr09g0423241.2	mRNA:Ha412HOChr09g0423241	NA	NA	SO:0000202	NA	NA	NA	NA
Ha412HOChr09	EuGene	five_prime_UTR	189316991	189317108	NA	+	NA	ID=five_prime_UTR:Ha412HOChr09g0423241.0;Parent=mRNA:Ha412HOChr09g0423241;Ontology_term=SO:0000204;est_cons=100.0;est_incons=0.0;	NA	five_prime_UTR:Ha412HOChr09g0423241.0	mRNA:Ha412HOChr09g0423241	NA	NA	SO:0000204	100.0	0.0	NA	NA
Ha412HOChr09	EuGene	CDS	189317109	189317238	NA	+	0	ID=CDS:Ha412HOChr09g0423241.1;Parent=mRNA:Ha412HOChr09g0423241;Ontology_term=SO:0000196;est_cons=100.0;est_incons=0.0;	NA	CDS:Ha412HOChr09g0423241.1	mRNA:Ha412HOChr09g0423241	NA	NA	SO:0000196	100.0	0.0	NA	NA
Ha412HOChr09	EuGene	CDS	189317324	189317802	NA	+	2	ID=CDS:Ha412HOChr09g0423241.2;Parent=mRNA:Ha412HOChr09g0423241;Ontology_term=SO:0000197;est_cons=100.0;est_incons=0.0;	NA	CDS:Ha412HOChr09g0423241.2	mRNA:Ha412HOChr09g0423241	NA	NA	SO:0000197	100.0	0.0	NA	NA
Ha412HOChr09	EuGene	three_prime_UTR	189317803	189318039	NA	+	NA	ID=three_prime_UTR:Ha412HOChr09g0423241.4;Parent=mRNA:Ha412HOChr09g0423241;Ontology_term=SO:0000205;est_cons=100.0;est_incons=0.0;	NA	three_prime_UTR:Ha412HOChr09g0423241.4	mRNA:Ha412HOChr09g0423241	NA	NA	SO:0000205	100.0	0.0	NA	NA
Ha412HOChr09	EuGene	gene	189321021	189322266	NA	+	NA	ID=gene:Ha412HOChr09g0423251;Name=Ha412HOChr09g0423251;locus_tag=Ha412HOChr09g0423251;	Ha412HOChr09g0423251	gene:Ha412HOChr09g0423251	NA	Ha412HOChr09g0423251	NA	NA	NA	NA	NA	NA
Ha412HOChr09	EuGene	mRNA	189321021	189322266	NA	+	NA	ID=mRNA:Ha412HOChr09g0423251;Parent=gene:Ha412HOChr09g0423251;Name=Ha412HOChr09g0423251;locus_tag=Ha412HOChr09g0423251;product=hypothetical%20protein;	Ha412HOChr09g0423251	mRNA:Ha412HOChr09g0423251	gene:Ha412HOChr09g0423251	Ha412HOChr09g0423251	hypothetical%20protein	NA	NA	NA	NA	NA
Ha412HOChr09	EuGene	exon	189321021	189321369	NA	+	NA	ID=exon:Ha412HOChr09g0423251.1;Parent=mRNA:Ha412HOChr09g0423251;Ontology_term=SO:0000200;	NA	exon:Ha412HOChr09g0423251.1	mRNA:Ha412HOChr09g0423251	NA	NA	SO:0000200	NA	NA	NA	NA
Ha412HOChr09	EuGene	exon	189322188	189322266	NA	+	NA	ID=exon:Ha412HOChr09g0423251.2;Parent=mRNA:Ha412HOChr09g0423251;Ontology_term=SO:0000202;	NA	exon:Ha412HOChr09g0423251.2	mRNA:Ha412HOChr09g0423251	NA	NA	SO:0000202	NA	NA	NA	NA
Ha412HOChr09	EuGene	five_prime_UTR	189321021	189321241	NA	+	NA	ID=five_prime_UTR:Ha412HOChr09g0423251.0;Parent=mRNA:Ha412HOChr09g0423251;Ontology_term=SO:0000204;est_cons=100.0;est_incons=0.0;	NA	five_prime_UTR:Ha412HOChr09g0423251.0	mRNA:Ha412HOChr09g0423251	NA	NA	SO:0000204	100.0	0.0	NA	NA
Ha412HOChr09	EuGene	CDS	189321242	189321369	NA	+	0	ID=CDS:Ha412HOChr09g0423251.1;Parent=mRNA:Ha412HOChr09g0423251;Ontology_term=SO:0000196;est_cons=100.0;est_incons=0.0;	NA	CDS:Ha412HOChr09g0423251.1	mRNA:Ha412HOChr09g0423251	NA	NA	SO:0000196	100.0	0.0	NA	NA
Ha412HOChr09	EuGene	CDS	189322188	189322266	NA	+	1	ID=CDS:Ha412HOChr09g0423251.2;Parent=mRNA:Ha412HOChr09g0423251;Ontology_term=SO:0000197;est_cons=40.5;est_incons=7.6;	NA	CDS:Ha412HOChr09g0423251.2	mRNA:Ha412HOChr09g0423251	NA	NA	SO:0000197	40.5	7.6	NA	NA
Ha412HOChr09	EuGene	gene	189322385	189324016	NA	-	NA	ID=gene:Ha412HOChr09g0423261;Name=Ha412HOChr09g0423261;locus_tag=Ha412HOChr09g0423261;	Ha412HOChr09g0423261	gene:Ha412HOChr09g0423261	NA	Ha412HOChr09g0423261	NA	NA	NA	NA	NA	NA
Ha412HOChr09	EuGene	mRNA	189322385	189324016	NA	-	NA	ID=mRNA:Ha412HOChr09g0423261;Parent=gene:Ha412HOChr09g0423261;Name=Ha412HOChr09g0423261;locus_tag=Ha412HOChr09g0423261;product=Putative%20hydrolase;Ontology_term=GO:0047734;ec_number=3.6.1.-;	Ha412HOChr09g0423261	mRNA:Ha412HOChr09g0423261	gene:Ha412HOChr09g0423261	Ha412HOChr09g0423261	Putative%20hydrolase	GO:0047734	NA	NA	3.6.1.-	NA
Ha412HOChr09	EuGene	exon	189322385	189323525	NA	-	NA	ID=exon:Ha412HOChr09g0423261.1;Parent=mRNA:Ha412HOChr09g0423261;Ontology_term=SO:0000147;	NA	exon:Ha412HOChr09g0423261.1	mRNA:Ha412HOChr09g0423261	NA	NA	SO:0000147	NA	NA	NA	NA
Ha412HOChr09	EuGene	exon	189323846	189324016	NA	-	NA	ID=exon:Ha412HOChr09g0423261.utr4;Parent=mRNA:Ha412HOChr09g0423261;Ontology_term=SO:0000204;	NA	exon:Ha412HOChr09g0423261.utr4	mRNA:Ha412HOChr09g0423261	NA	NA	SO:0000204	NA	NA	NA	NA
Ha412HOChr09	EuGene	three_prime_UTR	189322385	189322558	NA	-	NA	ID=three_prime_UTR:Ha412HOChr09g0423261.0;Parent=mRNA:Ha412HOChr09g0423261;Ontology_term=SO:0000205;est_cons=100.0;est_incons=0.0;	NA	three_prime_UTR:Ha412HOChr09g0423261.0	mRNA:Ha412HOChr09g0423261	NA	NA	SO:0000205	100.0	0.0	NA	NA
Ha412HOChr09	EuGene	CDS	189322559	189323515	NA	-	0	ID=CDS:Ha412HOChr09g0423261.1;Parent=mRNA:Ha412HOChr09g0423261;Ontology_term=SO:0005845;est_cons=100.0;est_incons=0.0;	NA	CDS:Ha412HOChr09g0423261.1	mRNA:Ha412HOChr09g0423261	NA	NA	SO:0005845	100.0	0.0	NA	NA
Ha412HOChr09	EuGene	five_prime_UTR	189323516	189323525	NA	-	NA	ID=five_prime_UTR:Ha412HOChr09g0423261.2;Parent=mRNA:Ha412HOChr09g0423261;Ontology_term=SO:0000204;est_cons=100.0;est_incons=0.0;	NA	five_prime_UTR:Ha412HOChr09g0423261.2	mRNA:Ha412HOChr09g0423261	NA	NA	SO:0000204	100.0	0.0	NA	NA
Ha412HOChr09	EuGene	five_prime_UTR	189323846	189324016	NA	-	NA	ID=five_prime_UTR:Ha412HOChr09g0423261.4;Parent=mRNA:Ha412HOChr09g0423261;Ontology_term=SO:0000204;est_cons=100.0;est_incons=0.0;	NA	five_prime_UTR:Ha412HOChr09g0423261.4	mRNA:Ha412HOChr09g0423261	NA	NA	SO:0000204	100.0	0.0	NA	NA
Ha412HOChr09	EuGene	gene	189337918	189339456	NA	-	NA	ID=gene:Ha412HOChr09g0423271;Name=Ha412HOChr09g0423271;locus_tag=Ha412HOChr09g0423271;	Ha412HOChr09g0423271	gene:Ha412HOChr09g0423271	NA	Ha412HOChr09g0423271	NA	NA	NA	NA	NA	NA
Ha412HOChr09	EuGene	mRNA	189337918	189339456	NA	-	NA	ID=mRNA:Ha412HOChr09g0423271;Parent=gene:Ha412HOChr09g0423271;Name=Ha412HOChr09g0423271;locus_tag=Ha412HOChr09g0423271;product=Putative%20transcription%20factor%20interactor%20and%20regulator%20ARID%20family;Ontology_term=GO:0005634,GO:0016021,GO:0003677,GO:0004672,GO:0005524,GO:0008270,GO:0016747,GO:0016887,GO:0030246,GO:0043531,GO:0006468;	Ha412HOChr09g0423271	mRNA:Ha412HOChr09g0423271	gene:Ha412HOChr09g0423271	Ha412HOChr09g0423271	Putative%20transcription%20factor%20interactor%20and%20regulator%20ARID%20family	GO:0005634,GO:0016021,GO:0003677,GO:0004672,GO:0005524,GO:0008270,GO:0016747,GO:0016887,GO:0030246,GO:0043531,GO:0006468	NA	NA	NA	NA
Ha412HOChr09	EuGene	exon	189337918	189339456	NA	-	NA	ID=exon:Ha412HOChr09g0423271.1;Parent=mRNA:Ha412HOChr09g0423271;Ontology_term=SO:0000147;	NA	exon:Ha412HOChr09g0423271.1	mRNA:Ha412HOChr09g0423271	NA	NA	SO:0000147	NA	NA	NA	NA
Ha412HOChr09	EuGene	CDS	189337918	189339456	NA	-	0	ID=CDS:Ha412HOChr09g0423271.1;Parent=mRNA:Ha412HOChr09g0423271;Ontology_term=SO:0005845;est_cons=0.0;est_incons=0.0;	NA	CDS:Ha412HOChr09g0423271.1	mRNA:Ha412HOChr09g0423271	NA	NA	SO:0005845	0.0	0.0	NA	NA
Ha412HOChr09	EuGene	gene	189342790	189344216	NA	-	NA	ID=gene:Ha412HOChr09g0423281;Name=Ha412HOChr09g0423281;locus_tag=Ha412HOChr09g0423281;	Ha412HOChr09g0423281	gene:Ha412HOChr09g0423281	NA	Ha412HOChr09g0423281	NA	NA	NA	NA	NA	NA
Ha412HOChr09	EuGene	mRNA	189342790	189344216	NA	-	NA	ID=mRNA:Ha412HOChr09g0423281;Parent=gene:Ha412HOChr09g0423281;Name=Ha412HOChr09g0423281;locus_tag=Ha412HOChr09g0423281;product=Putative%20hydrolase;Ontology_term=GO:0047734;ec_number=3.6.1.-;	Ha412HOChr09g0423281	mRNA:Ha412HOChr09g0423281	gene:Ha412HOChr09g0423281	Ha412HOChr09g0423281	Putative%20hydrolase	GO:0047734	NA	NA	3.6.1.-	NA
Ha412HOChr09	EuGene	exon	189342790	189343833	NA	-	NA	ID=exon:Ha412HOChr09g0423281.1;Parent=mRNA:Ha412HOChr09g0423281;Ontology_term=SO:0000147;	NA	exon:Ha412HOChr09g0423281.1	mRNA:Ha412HOChr09g0423281	NA	NA	SO:0000147	NA	NA	NA	NA
Ha412HOChr09	EuGene	exon	189344134	189344216	NA	-	NA	ID=exon:Ha412HOChr09g0423281.utr4;Parent=mRNA:Ha412HOChr09g0423281;Ontology_term=SO:0000204;	NA	exon:Ha412HOChr09g0423281.utr4	mRNA:Ha412HOChr09g0423281	NA	NA	SO:0000204	NA	NA	NA	NA
Ha412HOChr09	EuGene	three_prime_UTR	189342790	189342861	NA	-	NA	ID=three_prime_UTR:Ha412HOChr09g0423281.0;Parent=mRNA:Ha412HOChr09g0423281;Ontology_term=SO:0000205;est_cons=100.0;est_incons=0.0;	NA	three_prime_UTR:Ha412HOChr09g0423281.0	mRNA:Ha412HOChr09g0423281	NA	NA	SO:0000205	100.0	0.0	NA	NA
Ha412HOChr09	EuGene	CDS	189342862	189343818	NA	-	0	ID=CDS:Ha412HOChr09g0423281.1;Parent=mRNA:Ha412HOChr09g0423281;Ontology_term=SO:0005845;est_cons=100.0;est_incons=0.0;	NA	CDS:Ha412HOChr09g0423281.1	mRNA:Ha412HOChr09g0423281	NA	NA	SO:0005845	100.0	0.0	NA	NA
Ha412HOChr09	EuGene	five_prime_UTR	189343819	189343833	NA	-	NA	ID=five_prime_UTR:Ha412HOChr09g0423281.2;Parent=mRNA:Ha412HOChr09g0423281;Ontology_term=SO:0000204;est_cons=100.0;est_incons=0.0;	NA	five_prime_UTR:Ha412HOChr09g0423281.2	mRNA:Ha412HOChr09g0423281	NA	NA	SO:0000204	100.0	0.0	NA	NA
Ha412HOChr09	EuGene	five_prime_UTR	189344134	189344216	NA	-	NA	ID=five_prime_UTR:Ha412HOChr09g0423281.4;Parent=mRNA:Ha412HOChr09g0423281;Ontology_term=SO:0000204;est_cons=100.0;est_incons=0.0;	NA	five_prime_UTR:Ha412HOChr09g0423281.4	mRNA:Ha412HOChr09g0423281	NA	NA	SO:0000204	100.0	0.0	NA	NA
Ha412HOChr09	EuGene	gene	189345646	189347229	NA	-	NA	ID=gene:Ha412HOChr09g0423291;Name=Ha412HOChr09g0423291;locus_tag=Ha412HOChr09g0423291;	Ha412HOChr09g0423291	gene:Ha412HOChr09g0423291	NA	Ha412HOChr09g0423291	NA	NA	NA	NA	NA	NA
Ha412HOChr09	EuGene	mRNA	189345646	189347229	NA	-	NA	ID=mRNA:Ha412HOChr09g0423291;Parent=gene:Ha412HOChr09g0423291;Name=Ha412HOChr09g0423291;locus_tag=Ha412HOChr09g0423291;product=Putative%20hydrolase;Ontology_term=GO:0047734;ec_number=3.6.1.-;	Ha412HOChr09g0423291	mRNA:Ha412HOChr09g0423291	gene:Ha412HOChr09g0423291	Ha412HOChr09g0423291	Putative%20hydrolase	GO:0047734	NA	NA	3.6.1.-	NA
Ha412HOChr09	EuGene	exon	189345646	189346614	NA	-	NA	ID=exon:Ha412HOChr09g0423291.1;Parent=mRNA:Ha412HOChr09g0423291;Ontology_term=SO:0000147;	NA	exon:Ha412HOChr09g0423291.1	mRNA:Ha412HOChr09g0423291	NA	NA	SO:0000147	NA	NA	NA	NA
Ha412HOChr09	EuGene	exon	189347035	189347229	NA	-	NA	ID=exon:Ha412HOChr09g0423291.utr4;Parent=mRNA:Ha412HOChr09g0423291;Ontology_term=SO:0000204;	NA	exon:Ha412HOChr09g0423291.utr4	mRNA:Ha412HOChr09g0423291	NA	NA	SO:0000204	NA	NA	NA	NA
Ha412HOChr09	EuGene	three_prime_UTR	189345646	189345647	NA	-	NA	ID=three_prime_UTR:Ha412HOChr09g0423291.0;Parent=mRNA:Ha412HOChr09g0423291;Ontology_term=SO:0000205;est_cons=0.0;est_incons=0.0;	NA	three_prime_UTR:Ha412HOChr09g0423291.0	mRNA:Ha412HOChr09g0423291	NA	NA	SO:0000205	0.0	0.0	NA	NA
Ha412HOChr09	EuGene	CDS	189345648	189346604	NA	-	0	ID=CDS:Ha412HOChr09g0423291.1;Parent=mRNA:Ha412HOChr09g0423291;Ontology_term=SO:0005845;est_cons=38.2;est_incons=0.0;	NA	CDS:Ha412HOChr09g0423291.1	mRNA:Ha412HOChr09g0423291	NA	NA	SO:0005845	38.2	0.0	NA	NA
Ha412HOChr09	EuGene	five_prime_UTR	189346605	189346614	NA	-	NA	ID=five_prime_UTR:Ha412HOChr09g0423291.2;Parent=mRNA:Ha412HOChr09g0423291;Ontology_term=SO:0000204;est_cons=100.0;est_incons=0.0;	NA	five_prime_UTR:Ha412HOChr09g0423291.2	mRNA:Ha412HOChr09g0423291	NA	NA	SO:0000204	100.0	0.0	NA	NA
Ha412HOChr09	EuGene	five_prime_UTR	189347035	189347229	NA	-	NA	ID=five_prime_UTR:Ha412HOChr09g0423291.4;Parent=mRNA:Ha412HOChr09g0423291;Ontology_term=SO:0000204;est_cons=100.0;est_incons=0.0;	NA	five_prime_UTR:Ha412HOChr09g0423291.4	mRNA:Ha412HOChr09g0423291	NA	NA	SO:0000204	100.0	0.0	NA	NA
Ha412HOChr09	EuGene	gene	189370993	189373603	NA	+	NA	ID=gene:Ha412HOChr09g0423301;Name=Ha412HOChr09g0423301;locus_tag=Ha412HOChr09g0423301;	Ha412HOChr09g0423301	gene:Ha412HOChr09g0423301	NA	Ha412HOChr09g0423301	NA	NA	NA	NA	NA	NA
Ha412HOChr09	EuGene	mRNA	189370993	189373603	NA	+	NA	ID=mRNA:Ha412HOChr09g0423301;Parent=gene:Ha412HOChr09g0423301;Name=Ha412HOChr09g0423301;locus_tag=Ha412HOChr09g0423301;product=Putative%20cytochrome%20P450;Ontology_term=GO:0016021,GO:0004497,GO:0005506,GO:0016705,GO:0020037,GO:0055114;	Ha412HOChr09g0423301	mRNA:Ha412HOChr09g0423301	gene:Ha412HOChr09g0423301	Ha412HOChr09g0423301	Putative%20cytochrome%20P450	GO:0016021,GO:0004497,GO:0005506,GO:0016705,GO:0020037,GO:0055114	NA	NA	NA	NA
Ha412HOChr09	EuGene	exon	189370993	189371548	NA	+	NA	ID=exon:Ha412HOChr09g0423301.1;Parent=mRNA:Ha412HOChr09g0423301;Ontology_term=SO:0000200;	NA	exon:Ha412HOChr09g0423301.1	mRNA:Ha412HOChr09g0423301	NA	NA	SO:0000200	NA	NA	NA	NA
Ha412HOChr09	EuGene	exon	189372004	189372387	NA	+	NA	ID=exon:Ha412HOChr09g0423301.2;Parent=mRNA:Ha412HOChr09g0423301;Ontology_term=SO:0000004;	NA	exon:Ha412HOChr09g0423301.2	mRNA:Ha412HOChr09g0423301	NA	NA	SO:0000004	NA	NA	NA	NA
Ha412HOChr09	EuGene	exon	189372814	189373603	NA	+	NA	ID=exon:Ha412HOChr09g0423301.3;Parent=mRNA:Ha412HOChr09g0423301;Ontology_term=SO:0000202;	NA	exon:Ha412HOChr09g0423301.3	mRNA:Ha412HOChr09g0423301	NA	NA	SO:0000202	NA	NA	NA	NA
Ha412HOChr09	EuGene	five_prime_UTR	189370993	189371062	NA	+	NA	ID=five_prime_UTR:Ha412HOChr09g0423301.0;Parent=mRNA:Ha412HOChr09g0423301;Ontology_term=SO:0000204;est_cons=100.0;est_incons=0.0;	NA	five_prime_UTR:Ha412HOChr09g0423301.0	mRNA:Ha412HOChr09g0423301	NA	NA	SO:0000204	100.0	0.0	NA	NA
Ha412HOChr09	EuGene	CDS	189371063	189371548	NA	+	0	ID=CDS:Ha412HOChr09g0423301.1;Parent=mRNA:Ha412HOChr09g0423301;Ontology_term=SO:0000196;est_cons=100.0;est_incons=0.0;	NA	CDS:Ha412HOChr09g0423301.1	mRNA:Ha412HOChr09g0423301	NA	NA	SO:0000196	100.0	0.0	NA	NA
Ha412HOChr09	EuGene	CDS	189372004	189372387	NA	+	0	ID=CDS:Ha412HOChr09g0423301.2;Parent=mRNA:Ha412HOChr09g0423301;Ontology_term=SO:0000004;est_cons=100.0;est_incons=0.0;	NA	CDS:Ha412HOChr09g0423301.2	mRNA:Ha412HOChr09g0423301	NA	NA	SO:0000004	100.0	0.0	NA	NA
Ha412HOChr09	EuGene	CDS	189372814	189373425	NA	+	0	ID=CDS:Ha412HOChr09g0423301.3;Parent=mRNA:Ha412HOChr09g0423301;Ontology_term=SO:0000197;est_cons=100.0;est_incons=0.0;	NA	CDS:Ha412HOChr09g0423301.3	mRNA:Ha412HOChr09g0423301	NA	NA	SO:0000197	100.0	0.0	NA	NA
Ha412HOChr09	EuGene	three_prime_UTR	189373426	189373603	NA	+	NA	ID=three_prime_UTR:Ha412HOChr09g0423301.6;Parent=mRNA:Ha412HOChr09g0423301;Ontology_term=SO:0000205;est_cons=100.0;est_incons=0.0;	NA	three_prime_UTR:Ha412HOChr09g0423301.6	mRNA:Ha412HOChr09g0423301	NA	NA	SO:0000205	100.0	0.0	NA	NA
Ha412HOChr09	EuGene	gene	189371879	189372616	NA	-	NA	ID=gene:Ha412HOChr09g0423311;Name=Ha412HOChr09g0423311;locus_tag=Ha412HOChr09g0423311;	Ha412HOChr09g0423311	gene:Ha412HOChr09g0423311	NA	Ha412HOChr09g0423311	NA	NA	NA	NA	NA	NA
Ha412HOChr09	EuGene	mRNA	189371879	189372616	NA	-	NA	ID=mRNA:Ha412HOChr09g0423311;Parent=gene:Ha412HOChr09g0423311;Name=Ha412HOChr09g0423311;locus_tag=Ha412HOChr09g0423311;product=hypothetical%20protein;	Ha412HOChr09g0423311	mRNA:Ha412HOChr09g0423311	gene:Ha412HOChr09g0423311	Ha412HOChr09g0423311	hypothetical%20protein	NA	NA	NA	NA	NA
Ha412HOChr09	EuGene	exon	189371879	189372616	NA	-	NA	ID=exon:Ha412HOChr09g0423311.1;Parent=mRNA:Ha412HOChr09g0423311;Ontology_term=SO:0000147;	NA	exon:Ha412HOChr09g0423311.1	mRNA:Ha412HOChr09g0423311	NA	NA	SO:0000147	NA	NA	NA	NA
Ha412HOChr09	EuGene	three_prime_UTR	189371879	189371982	NA	-	NA	ID=three_prime_UTR:Ha412HOChr09g0423311.0;Parent=mRNA:Ha412HOChr09g0423311;Ontology_term=SO:0000205;est_cons=25.0;est_incons=0.0;	NA	three_prime_UTR:Ha412HOChr09g0423311.0	mRNA:Ha412HOChr09g0423311	NA	NA	SO:0000205	25.0	0.0	NA	NA
Ha412HOChr09	EuGene	CDS	189371983	189372411	NA	-	0	ID=CDS:Ha412HOChr09g0423311.1;Parent=mRNA:Ha412HOChr09g0423311;Ontology_term=SO:0005845;est_cons=95.3;est_incons=0.0;	NA	CDS:Ha412HOChr09g0423311.1	mRNA:Ha412HOChr09g0423311	NA	NA	SO:0005845	95.3	0.0	NA	NA
Ha412HOChr09	EuGene	five_prime_UTR	189372412	189372616	NA	-	NA	ID=five_prime_UTR:Ha412HOChr09g0423311.2;Parent=mRNA:Ha412HOChr09g0423311;Ontology_term=SO:0000204;est_cons=100.0;est_incons=0.0;	NA	five_prime_UTR:Ha412HOChr09g0423311.2	mRNA:Ha412HOChr09g0423311	NA	NA	SO:0000204	100.0	0.0	NA	NA
Ha412HOChr09	EuGene	gene	189407664	189407987	NA	+	NA	ID=gene:Ha412HOChr09g0423321;Name=Ha412HOChr09g0423321;locus_tag=Ha412HOChr09g0423321;	Ha412HOChr09g0423321	gene:Ha412HOChr09g0423321	NA	Ha412HOChr09g0423321	NA	NA	NA	NA	NA	NA
Ha412HOChr09	EuGene	mRNA	189407664	189407987	NA	+	NA	ID=mRNA:Ha412HOChr09g0423321;Parent=gene:Ha412HOChr09g0423321;Name=Ha412HOChr09g0423321;locus_tag=Ha412HOChr09g0423321;product=Putative%20cytochrome%20P450;Ontology_term=GO:0016021,GO:0005506,GO:0016709,GO:0020037,GO:0055114;	Ha412HOChr09g0423321	mRNA:Ha412HOChr09g0423321	gene:Ha412HOChr09g0423321	Ha412HOChr09g0423321	Putative%20cytochrome%20P450	GO:0016021,GO:0005506,GO:0016709,GO:0020037,GO:0055114	NA	NA	NA	NA
Ha412HOChr09	EuGene	exon	189407664	189407987	NA	+	NA	ID=exon:Ha412HOChr09g0423321.1;Parent=mRNA:Ha412HOChr09g0423321;Ontology_term=SO:0000147;	NA	exon:Ha412HOChr09g0423321.1	mRNA:Ha412HOChr09g0423321	NA	NA	SO:0000147	NA	NA	NA	NA
Ha412HOChr09	EuGene	CDS	189407664	189407987	NA	+	0	ID=CDS:Ha412HOChr09g0423321.1;Parent=mRNA:Ha412HOChr09g0423321;Ontology_term=SO:0005845;est_cons=0.0;est_incons=0.0;	NA	CDS:Ha412HOChr09g0423321.1	mRNA:Ha412HOChr09g0423321	NA	NA	SO:0005845	0.0	0.0	NA	NA
Ha412HOChr09	EuGene	gene	189408284	189412515	NA	-	NA	ID=gene:Ha412HOChr09g0423331;Name=Ha412HOChr09g0423331;locus_tag=Ha412HOChr09g0423331;	Ha412HOChr09g0423331	gene:Ha412HOChr09g0423331	NA	Ha412HOChr09g0423331	NA	NA	NA	NA	NA	NA
Ha412HOChr09	EuGene	mRNA	189408284	189412515	NA	-	NA	ID=mRNA:Ha412HOChr09g0423331;Parent=gene:Ha412HOChr09g0423331;Name=Ha412HOChr09g0423331;locus_tag=Ha412HOChr09g0423331;product=Putative%20protein-L-isoaspartate%28D-aspartate%29%20O-methyltransferase;Ontology_term=GO:0005634,GO:0005737,GO:0016021,GO:0004719,GO:0006479;ec_number=2.1.1.77;	Ha412HOChr09g0423331	mRNA:Ha412HOChr09g0423331	gene:Ha412HOChr09g0423331	Ha412HOChr09g0423331	Putative%20protein-L-isoaspartate%28D-aspartate%29%20O-methyltransferase	GO:0005634,GO:0005737,GO:0016021,GO:0004719,GO:0006479	NA	NA	2.1.1.77	NA
Ha412HOChr09	EuGene	exon	189408284	189409226	NA	-	NA	ID=exon:Ha412HOChr09g0423331.4;Parent=mRNA:Ha412HOChr09g0423331;Ontology_term=SO:0000202;	NA	exon:Ha412HOChr09g0423331.4	mRNA:Ha412HOChr09g0423331	NA	NA	SO:0000202	NA	NA	NA	NA
Ha412HOChr09	EuGene	exon	189409326	189409490	NA	-	NA	ID=exon:Ha412HOChr09g0423331.3;Parent=mRNA:Ha412HOChr09g0423331;Ontology_term=SO:0000004;	NA	exon:Ha412HOChr09g0423331.3	mRNA:Ha412HOChr09g0423331	NA	NA	SO:0000004	NA	NA	NA	NA
Ha412HOChr09	EuGene	exon	189410476	189410746	NA	-	NA	ID=exon:Ha412HOChr09g0423331.2;Parent=mRNA:Ha412HOChr09g0423331;Ontology_term=SO:0000004;	NA	exon:Ha412HOChr09g0423331.2	mRNA:Ha412HOChr09g0423331	NA	NA	SO:0000004	NA	NA	NA	NA
Ha412HOChr09	EuGene	exon	189412273	189412515	NA	-	NA	ID=exon:Ha412HOChr09g0423331.1;Parent=mRNA:Ha412HOChr09g0423331;Ontology_term=SO:0000200;	NA	exon:Ha412HOChr09g0423331.1	mRNA:Ha412HOChr09g0423331	NA	NA	SO:0000200	NA	NA	NA	NA
Ha412HOChr09	EuGene	three_prime_UTR	189408284	189408975	NA	-	NA	ID=three_prime_UTR:Ha412HOChr09g0423331.0;Parent=mRNA:Ha412HOChr09g0423331;Ontology_term=SO:0000205;est_cons=100.0;est_incons=0.0;	NA	three_prime_UTR:Ha412HOChr09g0423331.0	mRNA:Ha412HOChr09g0423331	NA	NA	SO:0000205	100.0	0.0	NA	NA
Ha412HOChr09	EuGene	CDS	189408976	189409226	NA	-	2	ID=CDS:Ha412HOChr09g0423331.4;Parent=mRNA:Ha412HOChr09g0423331;Ontology_term=SO:0000197;est_cons=100.0;est_incons=0.0;	NA	CDS:Ha412HOChr09g0423331.4	mRNA:Ha412HOChr09g0423331	NA	NA	SO:0000197	100.0	0.0	NA	NA
Ha412HOChr09	EuGene	CDS	189409326	189409490	NA	-	2	ID=CDS:Ha412HOChr09g0423331.3;Parent=mRNA:Ha412HOChr09g0423331;Ontology_term=SO:0000004;est_cons=100.0;est_incons=0.0;	NA	CDS:Ha412HOChr09g0423331.3	mRNA:Ha412HOChr09g0423331	NA	NA	SO:0000004	100.0	0.0	NA	NA
Ha412HOChr09	EuGene	CDS	189410476	189410746	NA	-	0	ID=CDS:Ha412HOChr09g0423331.2;Parent=mRNA:Ha412HOChr09g0423331;Ontology_term=SO:0000004;est_cons=100.0;est_incons=0.0;	NA	CDS:Ha412HOChr09g0423331.2	mRNA:Ha412HOChr09g0423331	NA	NA	SO:0000004	100.0	0.0	NA	NA
Ha412HOChr09	EuGene	CDS	189412273	189412482	NA	-	0	ID=CDS:Ha412HOChr09g0423331.1;Parent=mRNA:Ha412HOChr09g0423331;Ontology_term=SO:0000196;est_cons=100.0;est_incons=0.0;	NA	CDS:Ha412HOChr09g0423331.1	mRNA:Ha412HOChr09g0423331	NA	NA	SO:0000196	100.0	0.0	NA	NA
Ha412HOChr09	EuGene	five_prime_UTR	189412483	189412515	NA	-	NA	ID=five_prime_UTR:Ha412HOChr09g0423331.8;Parent=mRNA:Ha412HOChr09g0423331;Ontology_term=SO:0000204;est_cons=100.0;est_incons=0.0;	NA	five_prime_UTR:Ha412HOChr09g0423331.8	mRNA:Ha412HOChr09g0423331	NA	NA	SO:0000204	100.0	0.0	NA	NA
Ha412HOChr09	EuGene	gene	189418598	189420162	NA	+	NA	ID=gene:Ha412HOChr09g0423341;Name=Ha412HOChr09g0423341;locus_tag=Ha412HOChr09g0423341;	Ha412HOChr09g0423341	gene:Ha412HOChr09g0423341	NA	Ha412HOChr09g0423341	NA	NA	NA	NA	NA	NA
Ha412HOChr09	EuGene	mRNA	189418598	189420162	NA	+	NA	ID=mRNA:Ha412HOChr09g0423341;Parent=gene:Ha412HOChr09g0423341;Name=Ha412HOChr09g0423341;locus_tag=Ha412HOChr09g0423341;product=hypothetical%20protein;	Ha412HOChr09g0423341	mRNA:Ha412HOChr09g0423341	gene:Ha412HOChr09g0423341	Ha412HOChr09g0423341	hypothetical%20protein	NA	NA	NA	NA	NA
Ha412HOChr09	EuGene	exon	189418598	189419081	NA	+	NA	ID=exon:Ha412HOChr09g0423341.utr0;Parent=mRNA:Ha412HOChr09g0423341;Ontology_term=SO:0000204;	NA	exon:Ha412HOChr09g0423341.utr0	mRNA:Ha412HOChr09g0423341	NA	NA	SO:0000204	NA	NA	NA	NA
Ha412HOChr09	EuGene	exon	189419185	189419219	NA	+	NA	ID=exon:Ha412HOChr09g0423341.1;Parent=mRNA:Ha412HOChr09g0423341;Ontology_term=SO:0000200;	NA	exon:Ha412HOChr09g0423341.1	mRNA:Ha412HOChr09g0423341	NA	NA	SO:0000200	NA	NA	NA	NA
Ha412HOChr09	EuGene	exon	189419316	189419425	NA	+	NA	ID=exon:Ha412HOChr09g0423341.2;Parent=mRNA:Ha412HOChr09g0423341;Ontology_term=SO:0000202;	NA	exon:Ha412HOChr09g0423341.2	mRNA:Ha412HOChr09g0423341	NA	NA	SO:0000202	NA	NA	NA	NA
Ha412HOChr09	EuGene	exon	189419571	189419655	NA	+	NA	ID=exon:Ha412HOChr09g0423341.utr8;Parent=mRNA:Ha412HOChr09g0423341;Ontology_term=SO:0000205;	NA	exon:Ha412HOChr09g0423341.utr8	mRNA:Ha412HOChr09g0423341	NA	NA	SO:0000205	NA	NA	NA	NA
Ha412HOChr09	EuGene	exon	189419752	189420162	NA	+	NA	ID=exon:Ha412HOChr09g0423341.utr10;Parent=mRNA:Ha412HOChr09g0423341;Ontology_term=SO:0000205;	NA	exon:Ha412HOChr09g0423341.utr10	mRNA:Ha412HOChr09g0423341	NA	NA	SO:0000205	NA	NA	NA	NA
Ha412HOChr09	EuGene	five_prime_UTR	189418598	189419081	NA	+	NA	ID=five_prime_UTR:Ha412HOChr09g0423341.0;Parent=mRNA:Ha412HOChr09g0423341;Ontology_term=SO:0000204;est_cons=100.0;est_incons=0.0;	NA	five_prime_UTR:Ha412HOChr09g0423341.0	mRNA:Ha412HOChr09g0423341	NA	NA	SO:0000204	100.0	0.0	NA	NA
Ha412HOChr09	EuGene	five_prime_UTR	189419185	189419191	NA	+	NA	ID=five_prime_UTR:Ha412HOChr09g0423341.2;Parent=mRNA:Ha412HOChr09g0423341;Ontology_term=SO:0000204;est_cons=100.0;est_incons=0.0;	NA	five_prime_UTR:Ha412HOChr09g0423341.2	mRNA:Ha412HOChr09g0423341	NA	NA	SO:0000204	100.0	0.0	NA	NA
Ha412HOChr09	EuGene	CDS	189419192	189419219	NA	+	0	ID=CDS:Ha412HOChr09g0423341.1;Parent=mRNA:Ha412HOChr09g0423341;Ontology_term=SO:0000196;est_cons=100.0;est_incons=0.0;	NA	CDS:Ha412HOChr09g0423341.1	mRNA:Ha412HOChr09g0423341	NA	NA	SO:0000196	100.0	0.0	NA	NA
Ha412HOChr09	EuGene	CDS	189419316	189419410	NA	+	2	ID=CDS:Ha412HOChr09g0423341.2;Parent=mRNA:Ha412HOChr09g0423341;Ontology_term=SO:0000197;est_cons=100.0;est_incons=0.0;	NA	CDS:Ha412HOChr09g0423341.2	mRNA:Ha412HOChr09g0423341	NA	NA	SO:0000197	100.0	0.0	NA	NA
Ha412HOChr09	EuGene	three_prime_UTR	189419411	189419425	NA	+	NA	ID=three_prime_UTR:Ha412HOChr09g0423341.6;Parent=mRNA:Ha412HOChr09g0423341;Ontology_term=SO:0000205;est_cons=100.0;est_incons=0.0;	NA	three_prime_UTR:Ha412HOChr09g0423341.6	mRNA:Ha412HOChr09g0423341	NA	NA	SO:0000205	100.0	0.0	NA	NA
Ha412HOChr09	EuGene	three_prime_UTR	189419571	189419655	NA	+	NA	ID=three_prime_UTR:Ha412HOChr09g0423341.8;Parent=mRNA:Ha412HOChr09g0423341;Ontology_term=SO:0000205;est_cons=100.0;est_incons=0.0;	NA	three_prime_UTR:Ha412HOChr09g0423341.8	mRNA:Ha412HOChr09g0423341	NA	NA	SO:0000205	100.0	0.0	NA	NA
Ha412HOChr09	EuGene	three_prime_UTR	189419752	189420162	NA	+	NA	ID=three_prime_UTR:Ha412HOChr09g0423341.10;Parent=mRNA:Ha412HOChr09g0423341;Ontology_term=SO:0000205;est_cons=100.0;est_incons=0.0;	NA	three_prime_UTR:Ha412HOChr09g0423341.10	mRNA:Ha412HOChr09g0423341	NA	NA	SO:0000205	100.0	0.0	NA	NA
Ha412HOChr09	EuGene	gene	189423361	189425441	NA	+	NA	ID=gene:Ha412HOChr09g0423351;Name=Ha412HOChr09g0423351;locus_tag=Ha412HOChr09g0423351;	Ha412HOChr09g0423351	gene:Ha412HOChr09g0423351	NA	Ha412HOChr09g0423351	NA	NA	NA	NA	NA	NA
Ha412HOChr09	EuGene	mRNA	189423361	189425441	NA	+	NA	ID=mRNA:Ha412HOChr09g0423351;Parent=gene:Ha412HOChr09g0423351;Name=Ha412HOChr09g0423351;locus_tag=Ha412HOChr09g0423351;product=Putative%20transferase%2C%20protein%20kinase%20RLK-Pelle-LRR-XI-2%20family;Ontology_term=GO:0005886,GO:0016021,GO:0004674,GO:0005524,GO:0046777;ec_number=2.7.-.-;	Ha412HOChr09g0423351	mRNA:Ha412HOChr09g0423351	gene:Ha412HOChr09g0423351	Ha412HOChr09g0423351	Putative%20transferase%2C%20protein%20kinase%20RLK-Pelle-LRR-XI-2%20family	GO:0005886,GO:0016021,GO:0004674,GO:0005524,GO:0046777	NA	NA	2.7.-.-	NA
Ha412HOChr09	EuGene	exon	189423361	189425441	NA	+	NA	ID=exon:Ha412HOChr09g0423351.1;Parent=mRNA:Ha412HOChr09g0423351;Ontology_term=SO:0000147;	NA	exon:Ha412HOChr09g0423351.1	mRNA:Ha412HOChr09g0423351	NA	NA	SO:0000147	NA	NA	NA	NA
Ha412HOChr09	EuGene	five_prime_UTR	189423361	189423361	NA	+	NA	ID=five_prime_UTR:Ha412HOChr09g0423351.0;Parent=mRNA:Ha412HOChr09g0423351;Ontology_term=SO:0000204;est_cons=0.0;est_incons=0.0;	NA	five_prime_UTR:Ha412HOChr09g0423351.0	mRNA:Ha412HOChr09g0423351	NA	NA	SO:0000204	0.0	0.0	NA	NA
Ha412HOChr09	EuGene	CDS	189423362	189425224	NA	+	0	ID=CDS:Ha412HOChr09g0423351.1;Parent=mRNA:Ha412HOChr09g0423351;Ontology_term=SO:0005845;est_cons=56.3;est_incons=0.0;	NA	CDS:Ha412HOChr09g0423351.1	mRNA:Ha412HOChr09g0423351	NA	NA	SO:0005845	56.3	0.0	NA	NA
Ha412HOChr09	EuGene	three_prime_UTR	189425225	189425441	NA	+	NA	ID=three_prime_UTR:Ha412HOChr09g0423351.2;Parent=mRNA:Ha412HOChr09g0423351;Ontology_term=SO:0000205;est_cons=100.0;est_incons=0.0;	NA	three_prime_UTR:Ha412HOChr09g0423351.2	mRNA:Ha412HOChr09g0423351	NA	NA	SO:0000205	100.0	0.0	NA	NA
Ha412HOChr09	EuGene	gene	189428120	189429309	NA	+	NA	ID=gene:Ha412HOChr09g0423361;Name=Ha412HOChr09g0423361;locus_tag=Ha412HOChr09g0423361;	Ha412HOChr09g0423361	gene:Ha412HOChr09g0423361	NA	Ha412HOChr09g0423361	NA	NA	NA	NA	NA	NA
Ha412HOChr09	EuGene	ncRNA	189428120	189429309	NA	+	NA	ID=ncRNA:Ha412HOChr09g0423361;Parent=gene:Ha412HOChr09g0423361;Name=Ha412HOChr09g0423361;locus_tag=Ha412HOChr09g0423361;	Ha412HOChr09g0423361	ncRNA:Ha412HOChr09g0423361	gene:Ha412HOChr09g0423361	Ha412HOChr09g0423361	NA	NA	NA	NA	NA	NA
Ha412HOChr09	EuGene	exon	189428120	189428349	NA	+	NA	ID=ncRNA:Ha412HOChr09g0423361.ncrna0;Parent=ncRNA:Ha412HOChr09g0423361;Ontology_term=SO:0000655;est_cons=100.0;est_incons=0.0;	NA	ncRNA:Ha412HOChr09g0423361.ncrna0	ncRNA:Ha412HOChr09g0423361	NA	NA	SO:0000655	100.0	0.0	NA	NA
Ha412HOChr09	EuGene	exon	189428985	189429309	NA	+	NA	ID=ncRNA:Ha412HOChr09g0423361.ncrna2;Parent=ncRNA:Ha412HOChr09g0423361;Ontology_term=SO:0000655;est_cons=100.0;est_incons=0.0;	NA	ncRNA:Ha412HOChr09g0423361.ncrna2	ncRNA:Ha412HOChr09g0423361	NA	NA	SO:0000655	100.0	0.0	NA	NA
Ha412HOChr09	EuGene	gene	189482374	189486043	NA	+	NA	ID=gene:Ha412HOChr09g0423371;Name=Ha412HOChr09g0423371;locus_tag=Ha412HOChr09g0423371;	Ha412HOChr09g0423371	gene:Ha412HOChr09g0423371	NA	Ha412HOChr09g0423371	NA	NA	NA	NA	NA	NA
Ha412HOChr09	EuGene	mRNA	189482374	189486043	NA	+	NA	ID=mRNA:Ha412HOChr09g0423371;Parent=gene:Ha412HOChr09g0423371;Name=Ha412HOChr09g0423371;locus_tag=Ha412HOChr09g0423371;product=Putative%20serine%20aminopeptidase%2C%20S33%2C%20alpha%2FBeta%20hydrolase;Ontology_term=GO:0016787,GO:0031047;	Ha412HOChr09g0423371	mRNA:Ha412HOChr09g0423371	gene:Ha412HOChr09g0423371	Ha412HOChr09g0423371	Putative%20serine%20aminopeptidase%2C%20S33%2C%20alpha%2FBeta%20hydrolase	GO:0016787,GO:0031047	NA	NA	NA	NA
Ha412HOChr09	EuGene	exon	189482374	189482981	NA	+	NA	ID=exon:Ha412HOChr09g0423371.1;Parent=mRNA:Ha412HOChr09g0423371;Ontology_term=SO:0000200;	NA	exon:Ha412HOChr09g0423371.1	mRNA:Ha412HOChr09g0423371	NA	NA	SO:0000200	NA	NA	NA	NA
Ha412HOChr09	EuGene	exon	189483771	189483807	NA	+	NA	ID=exon:Ha412HOChr09g0423371.2;Parent=mRNA:Ha412HOChr09g0423371;Ontology_term=SO:0000004;	NA	exon:Ha412HOChr09g0423371.2	mRNA:Ha412HOChr09g0423371	NA	NA	SO:0000004	NA	NA	NA	NA
Ha412HOChr09	EuGene	exon	189484089	189484325	NA	+	NA	ID=exon:Ha412HOChr09g0423371.3;Parent=mRNA:Ha412HOChr09g0423371;Ontology_term=SO:0000004;	NA	exon:Ha412HOChr09g0423371.3	mRNA:Ha412HOChr09g0423371	NA	NA	SO:0000004	NA	NA	NA	NA
Ha412HOChr09	EuGene	exon	189484409	189484456	NA	+	NA	ID=exon:Ha412HOChr09g0423371.4;Parent=mRNA:Ha412HOChr09g0423371;Ontology_term=SO:0000004;	NA	exon:Ha412HOChr09g0423371.4	mRNA:Ha412HOChr09g0423371	NA	NA	SO:0000004	NA	NA	NA	NA
Ha412HOChr09	EuGene	exon	189485349	189486043	NA	+	NA	ID=exon:Ha412HOChr09g0423371.5;Parent=mRNA:Ha412HOChr09g0423371;Ontology_term=SO:0000202;	NA	exon:Ha412HOChr09g0423371.5	mRNA:Ha412HOChr09g0423371	NA	NA	SO:0000202	NA	NA	NA	NA
Ha412HOChr09	EuGene	CDS	189482374	189482981	NA	+	0	ID=CDS:Ha412HOChr09g0423371.1;Parent=mRNA:Ha412HOChr09g0423371;Ontology_term=SO:0000196;est_cons=84.5;est_incons=0.0;	NA	CDS:Ha412HOChr09g0423371.1	mRNA:Ha412HOChr09g0423371	NA	NA	SO:0000196	84.5	0.0	NA	NA
Ha412HOChr09	EuGene	CDS	189483771	189483807	NA	+	1	ID=CDS:Ha412HOChr09g0423371.2;Parent=mRNA:Ha412HOChr09g0423371;Ontology_term=SO:0000004;est_cons=100.0;est_incons=0.0;	NA	CDS:Ha412HOChr09g0423371.2	mRNA:Ha412HOChr09g0423371	NA	NA	SO:0000004	100.0	0.0	NA	NA
Ha412HOChr09	EuGene	CDS	189484089	189484325	NA	+	0	ID=CDS:Ha412HOChr09g0423371.3;Parent=mRNA:Ha412HOChr09g0423371;Ontology_term=SO:0000004;est_cons=100.0;est_incons=0.0;	NA	CDS:Ha412HOChr09g0423371.3	mRNA:Ha412HOChr09g0423371	NA	NA	SO:0000004	100.0	0.0	NA	NA
Ha412HOChr09	EuGene	CDS	189484409	189484456	NA	+	0	ID=CDS:Ha412HOChr09g0423371.4;Parent=mRNA:Ha412HOChr09g0423371;Ontology_term=SO:0000004;est_cons=100.0;est_incons=0.0;	NA	CDS:Ha412HOChr09g0423371.4	mRNA:Ha412HOChr09g0423371	NA	NA	SO:0000004	100.0	0.0	NA	NA
Ha412HOChr09	EuGene	CDS	189485349	189485855	NA	+	0	ID=CDS:Ha412HOChr09g0423371.5;Parent=mRNA:Ha412HOChr09g0423371;Ontology_term=SO:0000197;est_cons=100.0;est_incons=0.0;	NA	CDS:Ha412HOChr09g0423371.5	mRNA:Ha412HOChr09g0423371	NA	NA	SO:0000197	100.0	0.0	NA	NA
Ha412HOChr09	EuGene	three_prime_UTR	189485856	189486043	NA	+	NA	ID=three_prime_UTR:Ha412HOChr09g0423371.9;Parent=mRNA:Ha412HOChr09g0423371;Ontology_term=SO:0000205;est_cons=100.0;est_incons=0.0;	NA	three_prime_UTR:Ha412HOChr09g0423371.9	mRNA:Ha412HOChr09g0423371	NA	NA	SO:0000205	100.0	0.0	NA	NA
Ha412HOChr09	EuGene	gene	189486089	189490512	NA	-	NA	ID=gene:Ha412HOChr09g0423381;Name=Ha412HOChr09g0423381;locus_tag=Ha412HOChr09g0423381;	Ha412HOChr09g0423381	gene:Ha412HOChr09g0423381	NA	Ha412HOChr09g0423381	NA	NA	NA	NA	NA	NA
Ha412HOChr09	EuGene	mRNA	189486089	189490512	NA	-	NA	ID=mRNA:Ha412HOChr09g0423381;Parent=gene:Ha412HOChr09g0423381;Name=Ha412HOChr09g0423381;locus_tag=Ha412HOChr09g0423381;product=Putative%20Type%20I%20protein%20exporter;Ontology_term=GO:0016021,GO:0005524,GO:0008559,GO:0006855,GO:0042908;	Ha412HOChr09g0423381	mRNA:Ha412HOChr09g0423381	gene:Ha412HOChr09g0423381	Ha412HOChr09g0423381	Putative%20Type%20I%20protein%20exporter	GO:0016021,GO:0005524,GO:0008559,GO:0006855,GO:0042908	NA	NA	NA	NA
Ha412HOChr09	EuGene	exon	189486089	189486458	NA	-	NA	ID=exon:Ha412HOChr09g0423381.7;Parent=mRNA:Ha412HOChr09g0423381;Ontology_term=SO:0000202;	NA	exon:Ha412HOChr09g0423381.7	mRNA:Ha412HOChr09g0423381	NA	NA	SO:0000202	NA	NA	NA	NA
Ha412HOChr09	EuGene	exon	189486571	189488447	NA	-	NA	ID=exon:Ha412HOChr09g0423381.6;Parent=mRNA:Ha412HOChr09g0423381;Ontology_term=SO:0000004;	NA	exon:Ha412HOChr09g0423381.6	mRNA:Ha412HOChr09g0423381	NA	NA	SO:0000004	NA	NA	NA	NA
Ha412HOChr09	EuGene	exon	189488689	189489229	NA	-	NA	ID=exon:Ha412HOChr09g0423381.5;Parent=mRNA:Ha412HOChr09g0423381;Ontology_term=SO:0000004;	NA	exon:Ha412HOChr09g0423381.5	mRNA:Ha412HOChr09g0423381	NA	NA	SO:0000004	NA	NA	NA	NA
Ha412HOChr09	EuGene	exon	189489346	189489803	NA	-	NA	ID=exon:Ha412HOChr09g0423381.4;Parent=mRNA:Ha412HOChr09g0423381;Ontology_term=SO:0000004;	NA	exon:Ha412HOChr09g0423381.4	mRNA:Ha412HOChr09g0423381	NA	NA	SO:0000004	NA	NA	NA	NA
Ha412HOChr09	EuGene	exon	189489885	189490063	NA	-	NA	ID=exon:Ha412HOChr09g0423381.3;Parent=mRNA:Ha412HOChr09g0423381;Ontology_term=SO:0000004;	NA	exon:Ha412HOChr09g0423381.3	mRNA:Ha412HOChr09g0423381	NA	NA	SO:0000004	NA	NA	NA	NA
Ha412HOChr09	EuGene	exon	189490149	189490203	NA	-	NA	ID=exon:Ha412HOChr09g0423381.2;Parent=mRNA:Ha412HOChr09g0423381;Ontology_term=SO:0000004;	NA	exon:Ha412HOChr09g0423381.2	mRNA:Ha412HOChr09g0423381	NA	NA	SO:0000004	NA	NA	NA	NA
Ha412HOChr09	EuGene	exon	189490282	189490512	NA	-	NA	ID=exon:Ha412HOChr09g0423381.1;Parent=mRNA:Ha412HOChr09g0423381;Ontology_term=SO:0000200;	NA	exon:Ha412HOChr09g0423381.1	mRNA:Ha412HOChr09g0423381	NA	NA	SO:0000200	NA	NA	NA	NA
Ha412HOChr09	EuGene	CDS	189486089	189486458	NA	-	1	ID=CDS:Ha412HOChr09g0423381.7;Parent=mRNA:Ha412HOChr09g0423381;Ontology_term=SO:0000197;est_cons=0.0;est_incons=0.0;	NA	CDS:Ha412HOChr09g0423381.7	mRNA:Ha412HOChr09g0423381	NA	NA	SO:0000197	0.0	0.0	NA	NA
Ha412HOChr09	EuGene	CDS	189486571	189488447	NA	-	0	ID=CDS:Ha412HOChr09g0423381.6;Parent=mRNA:Ha412HOChr09g0423381;Ontology_term=SO:0000004;est_cons=0.0;est_incons=0.0;	NA	CDS:Ha412HOChr09g0423381.6	mRNA:Ha412HOChr09g0423381	NA	NA	SO:0000004	0.0	0.0	NA	NA
Ha412HOChr09	EuGene	CDS	189488689	189489229	NA	-	1	ID=CDS:Ha412HOChr09g0423381.5;Parent=mRNA:Ha412HOChr09g0423381;Ontology_term=SO:0000004;est_cons=0.0;est_incons=0.0;	NA	CDS:Ha412HOChr09g0423381.5	mRNA:Ha412HOChr09g0423381	NA	NA	SO:0000004	0.0	0.0	NA	NA
Ha412HOChr09	EuGene	CDS	189489346	189489803	NA	-	0	ID=CDS:Ha412HOChr09g0423381.4;Parent=mRNA:Ha412HOChr09g0423381;Ontology_term=SO:0000004;est_cons=0.0;est_incons=0.0;	NA	CDS:Ha412HOChr09g0423381.4	mRNA:Ha412HOChr09g0423381	NA	NA	SO:0000004	0.0	0.0	NA	NA
Ha412HOChr09	EuGene	CDS	189489885	189490063	NA	-	2	ID=CDS:Ha412HOChr09g0423381.3;Parent=mRNA:Ha412HOChr09g0423381;Ontology_term=SO:0000004;est_cons=0.0;est_incons=0.0;	NA	CDS:Ha412HOChr09g0423381.3	mRNA:Ha412HOChr09g0423381	NA	NA	SO:0000004	0.0	0.0	NA	NA
Ha412HOChr09	EuGene	CDS	189490149	189490203	NA	-	0	ID=CDS:Ha412HOChr09g0423381.2;Parent=mRNA:Ha412HOChr09g0423381;Ontology_term=SO:0000004;est_cons=0.0;est_incons=0.0;	NA	CDS:Ha412HOChr09g0423381.2	mRNA:Ha412HOChr09g0423381	NA	NA	SO:0000004	0.0	0.0	NA	NA
Ha412HOChr09	EuGene	CDS	189490282	189490512	NA	-	0	ID=CDS:Ha412HOChr09g0423381.1;Parent=mRNA:Ha412HOChr09g0423381;Ontology_term=SO:0000196;est_cons=0.0;est_incons=0.0;	NA	CDS:Ha412HOChr09g0423381.1	mRNA:Ha412HOChr09g0423381	NA	NA	SO:0000196	0.0	0.0	NA	NA
Ha412HOChr09	EuGene	gene	189494420	189496339	NA	+	NA	ID=gene:Ha412HOChr09g0423391;Name=Ha412HOChr09g0423391;locus_tag=Ha412HOChr09g0423391;	Ha412HOChr09g0423391	gene:Ha412HOChr09g0423391	NA	Ha412HOChr09g0423391	NA	NA	NA	NA	NA	NA
Ha412HOChr09	EuGene	mRNA	189494420	189496339	NA	+	NA	ID=mRNA:Ha412HOChr09g0423391;Parent=gene:Ha412HOChr09g0423391;Name=Ha412HOChr09g0423391;locus_tag=Ha412HOChr09g0423391;product=Putative%20actinidain;Ontology_term=GO:0005615,GO:0005764,GO:0004197,GO:0051603;ec_number=3.4.22.14;	Ha412HOChr09g0423391	mRNA:Ha412HOChr09g0423391	gene:Ha412HOChr09g0423391	Ha412HOChr09g0423391	Putative%20actinidain	GO:0005615,GO:0005764,GO:0004197,GO:0051603	NA	NA	3.4.22.14	NA
Ha412HOChr09	EuGene	exon	189494420	189495052	NA	+	NA	ID=exon:Ha412HOChr09g0423391.1;Parent=mRNA:Ha412HOChr09g0423391;Ontology_term=SO:0000200;	NA	exon:Ha412HOChr09g0423391.1	mRNA:Ha412HOChr09g0423391	NA	NA	SO:0000200	NA	NA	NA	NA
Ha412HOChr09	EuGene	exon	189495133	189495368	NA	+	NA	ID=exon:Ha412HOChr09g0423391.2;Parent=mRNA:Ha412HOChr09g0423391;Ontology_term=SO:0000004;	NA	exon:Ha412HOChr09g0423391.2	mRNA:Ha412HOChr09g0423391	NA	NA	SO:0000004	NA	NA	NA	NA
Ha412HOChr09	EuGene	exon	189495450	189495590	NA	+	NA	ID=exon:Ha412HOChr09g0423391.3;Parent=mRNA:Ha412HOChr09g0423391;Ontology_term=SO:0000004;	NA	exon:Ha412HOChr09g0423391.3	mRNA:Ha412HOChr09g0423391	NA	NA	SO:0000004	NA	NA	NA	NA
Ha412HOChr09	EuGene	exon	189495887	189496339	NA	+	NA	ID=exon:Ha412HOChr09g0423391.4;Parent=mRNA:Ha412HOChr09g0423391;Ontology_term=SO:0000202;	NA	exon:Ha412HOChr09g0423391.4	mRNA:Ha412HOChr09g0423391	NA	NA	SO:0000202	NA	NA	NA	NA
Ha412HOChr09	EuGene	five_prime_UTR	189494420	189494604	NA	+	NA	ID=five_prime_UTR:Ha412HOChr09g0423391.0;Parent=mRNA:Ha412HOChr09g0423391;Ontology_term=SO:0000204;est_cons=100.0;est_incons=0.0;	NA	five_prime_UTR:Ha412HOChr09g0423391.0	mRNA:Ha412HOChr09g0423391	NA	NA	SO:0000204	100.0	0.0	NA	NA
Ha412HOChr09	EuGene	CDS	189494605	189495052	NA	+	0	ID=CDS:Ha412HOChr09g0423391.1;Parent=mRNA:Ha412HOChr09g0423391;Ontology_term=SO:0000196;est_cons=100.0;est_incons=0.0;	NA	CDS:Ha412HOChr09g0423391.1	mRNA:Ha412HOChr09g0423391	NA	NA	SO:0000196	100.0	0.0	NA	NA
Ha412HOChr09	EuGene	CDS	189495133	189495368	NA	+	2	ID=CDS:Ha412HOChr09g0423391.2;Parent=mRNA:Ha412HOChr09g0423391;Ontology_term=SO:0000004;est_cons=100.0;est_incons=0.0;	NA	CDS:Ha412HOChr09g0423391.2	mRNA:Ha412HOChr09g0423391	NA	NA	SO:0000004	100.0	0.0	NA	NA
Ha412HOChr09	EuGene	CDS	189495450	189495590	NA	+	0	ID=CDS:Ha412HOChr09g0423391.3;Parent=mRNA:Ha412HOChr09g0423391;Ontology_term=SO:0000004;est_cons=100.0;est_incons=0.0;	NA	CDS:Ha412HOChr09g0423391.3	mRNA:Ha412HOChr09g0423391	NA	NA	SO:0000004	100.0	0.0	NA	NA
Ha412HOChr09	EuGene	CDS	189495887	189496153	NA	+	0	ID=CDS:Ha412HOChr09g0423391.4;Parent=mRNA:Ha412HOChr09g0423391;Ontology_term=SO:0000197;est_cons=100.0;est_incons=0.0;	NA	CDS:Ha412HOChr09g0423391.4	mRNA:Ha412HOChr09g0423391	NA	NA	SO:0000197	100.0	0.0	NA	NA
Ha412HOChr09	EuGene	three_prime_UTR	189496154	189496339	NA	+	NA	ID=three_prime_UTR:Ha412HOChr09g0423391.8;Parent=mRNA:Ha412HOChr09g0423391;Ontology_term=SO:0000205;est_cons=100.0;est_incons=0.0;	NA	three_prime_UTR:Ha412HOChr09g0423391.8	mRNA:Ha412HOChr09g0423391	NA	NA	SO:0000205	100.0	0.0	NA	NA
Ha412HOChr09	EuGene	gene	189516750	189516827	NA	+	NA	ID=gene:Ha412HOChr09g0423401;Name=Ha412HOChr09g0423401;locus_tag=Ha412HOChr09g0423401;anti_codon=XXX;product=tRNA-Pseudo;	Ha412HOChr09g0423401	gene:Ha412HOChr09g0423401	NA	Ha412HOChr09g0423401	tRNA-Pseudo	NA	NA	NA	NA	NA
Ha412HOChr09	EuGene	tRNA	189516750	189516827	NA	+	NA	ID=ncRNA:Ha412HOChr09g0423401;Parent=gene:Ha412HOChr09g0423401;Name=Ha412HOChr09g0423401;locus_tag=Ha412HOChr09g0423401;anti_codon=XXX;product=tRNA-Pseudo;	Ha412HOChr09g0423401	ncRNA:Ha412HOChr09g0423401	gene:Ha412HOChr09g0423401	Ha412HOChr09g0423401	tRNA-Pseudo	NA	NA	NA	NA	NA
Ha412HOChr09	EuGene	gene	189546005	189546111	NA	-	NA	ID=gene:Ha412HOChr09g0423411;Name=Ha412HOChr09g0423411;locus_tag=Ha412HOChr09g0423411;rfam_acc=RF00097;rfam_id=snoR71;	Ha412HOChr09g0423411	gene:Ha412HOChr09g0423411	NA	Ha412HOChr09g0423411	NA	NA	NA	NA	NA	NA
Ha412HOChr09	EuGene	ncRNA	189546005	189546111	NA	-	NA	ID=ncRNA:Ha412HOChr09g0423411;Parent=gene:Ha412HOChr09g0423411;Name=Ha412HOChr09g0423411;locus_tag=Ha412HOChr09g0423411;rfam_acc=RF00097;rfam_id=snoR71;	Ha412HOChr09g0423411	ncRNA:Ha412HOChr09g0423411	gene:Ha412HOChr09g0423411	Ha412HOChr09g0423411	NA	NA	NA	NA	NA	NA
Ha412HOChr09	EuGene	gene	189601016	189603320	NA	-	NA	ID=gene:Ha412HOChr09g0423421;Name=Ha412HOChr09g0423421;locus_tag=Ha412HOChr09g0423421;	Ha412HOChr09g0423421	gene:Ha412HOChr09g0423421	NA	Ha412HOChr09g0423421	NA	NA	NA	NA	NA	NA
Ha412HOChr09	EuGene	mRNA	189601016	189603320	NA	-	NA	ID=mRNA:Ha412HOChr09g0423421;Parent=gene:Ha412HOChr09g0423421;Name=Ha412HOChr09g0423421;locus_tag=Ha412HOChr09g0423421;product=Putative%20chromatin%20remodeling%20%26%20transcription%20regulator%20BTB-POZ%20family;Ontology_term=GO:0005634,GO:0003712,GO:0004402,GO:0008270,GO:0006355,GO:0016573;	Ha412HOChr09g0423421	mRNA:Ha412HOChr09g0423421	gene:Ha412HOChr09g0423421	Ha412HOChr09g0423421	Putative%20chromatin%20remodeling%20%26%20transcription%20regulator%20BTB-POZ%20family	GO:0005634,GO:0003712,GO:0004402,GO:0008270,GO:0006355,GO:0016573	NA	NA	NA	NA
Ha412HOChr09	EuGene	exon	189601016	189601463	NA	-	NA	ID=exon:Ha412HOChr09g0423421.5;Parent=mRNA:Ha412HOChr09g0423421;Ontology_term=SO:0000202;	NA	exon:Ha412HOChr09g0423421.5	mRNA:Ha412HOChr09g0423421	NA	NA	SO:0000202	NA	NA	NA	NA
Ha412HOChr09	EuGene	exon	189601731	189602050	NA	-	NA	ID=exon:Ha412HOChr09g0423421.4;Parent=mRNA:Ha412HOChr09g0423421;Ontology_term=SO:0000004;	NA	exon:Ha412HOChr09g0423421.4	mRNA:Ha412HOChr09g0423421	NA	NA	SO:0000004	NA	NA	NA	NA
Ha412HOChr09	EuGene	exon	189602124	189602427	NA	-	NA	ID=exon:Ha412HOChr09g0423421.3;Parent=mRNA:Ha412HOChr09g0423421;Ontology_term=SO:0000004;	NA	exon:Ha412HOChr09g0423421.3	mRNA:Ha412HOChr09g0423421	NA	NA	SO:0000004	NA	NA	NA	NA
Ha412HOChr09	EuGene	exon	189602637	189602770	NA	-	NA	ID=exon:Ha412HOChr09g0423421.2;Parent=mRNA:Ha412HOChr09g0423421;Ontology_term=SO:0000004;	NA	exon:Ha412HOChr09g0423421.2	mRNA:Ha412HOChr09g0423421	NA	NA	SO:0000004	NA	NA	NA	NA
Ha412HOChr09	EuGene	exon	189603018	189603320	NA	-	NA	ID=exon:Ha412HOChr09g0423421.1;Parent=mRNA:Ha412HOChr09g0423421;Ontology_term=SO:0000200;	NA	exon:Ha412HOChr09g0423421.1	mRNA:Ha412HOChr09g0423421	NA	NA	SO:0000200	NA	NA	NA	NA
Ha412HOChr09	EuGene	three_prime_UTR	189601016	189601243	NA	-	NA	ID=three_prime_UTR:Ha412HOChr09g0423421.0;Parent=mRNA:Ha412HOChr09g0423421;Ontology_term=SO:0000205;est_cons=100.0;est_incons=0.0;	NA	three_prime_UTR:Ha412HOChr09g0423421.0	mRNA:Ha412HOChr09g0423421	NA	NA	SO:0000205	100.0	0.0	NA	NA
Ha412HOChr09	EuGene	CDS	189601244	189601463	NA	-	1	ID=CDS:Ha412HOChr09g0423421.5;Parent=mRNA:Ha412HOChr09g0423421;Ontology_term=SO:0000197;est_cons=100.0;est_incons=0.0;	NA	CDS:Ha412HOChr09g0423421.5	mRNA:Ha412HOChr09g0423421	NA	NA	SO:0000197	100.0	0.0	NA	NA
Ha412HOChr09	EuGene	CDS	189601731	189602050	NA	-	0	ID=CDS:Ha412HOChr09g0423421.4;Parent=mRNA:Ha412HOChr09g0423421;Ontology_term=SO:0000004;est_cons=100.0;est_incons=0.0;	NA	CDS:Ha412HOChr09g0423421.4	mRNA:Ha412HOChr09g0423421	NA	NA	SO:0000004	100.0	0.0	NA	NA
Ha412HOChr09	EuGene	CDS	189602124	189602427	NA	-	1	ID=CDS:Ha412HOChr09g0423421.3;Parent=mRNA:Ha412HOChr09g0423421;Ontology_term=SO:0000004;est_cons=100.0;est_incons=0.0;	NA	CDS:Ha412HOChr09g0423421.3	mRNA:Ha412HOChr09g0423421	NA	NA	SO:0000004	100.0	0.0	NA	NA
Ha412HOChr09	EuGene	CDS	189602637	189602770	NA	-	0	ID=CDS:Ha412HOChr09g0423421.2;Parent=mRNA:Ha412HOChr09g0423421;Ontology_term=SO:0000004;est_cons=100.0;est_incons=0.0;	NA	CDS:Ha412HOChr09g0423421.2	mRNA:Ha412HOChr09g0423421	NA	NA	SO:0000004	100.0	0.0	NA	NA
Ha412HOChr09	EuGene	CDS	189603018	189603137	NA	-	0	ID=CDS:Ha412HOChr09g0423421.1;Parent=mRNA:Ha412HOChr09g0423421;Ontology_term=SO:0000196;est_cons=100.0;est_incons=0.0;	NA	CDS:Ha412HOChr09g0423421.1	mRNA:Ha412HOChr09g0423421	NA	NA	SO:0000196	100.0	0.0	NA	NA
Ha412HOChr09	EuGene	five_prime_UTR	189603138	189603320	NA	-	NA	ID=five_prime_UTR:Ha412HOChr09g0423421.10;Parent=mRNA:Ha412HOChr09g0423421;Ontology_term=SO:0000204;est_cons=100.0;est_incons=0.0;	NA	five_prime_UTR:Ha412HOChr09g0423421.10	mRNA:Ha412HOChr09g0423421	NA	NA	SO:0000204	100.0	0.0	NA	NA
Ha412HOChr09	EuGene	gene	189726968	189730705	NA	+	NA	ID=gene:Ha412HOChr09g0423431;Name=Ha412HOChr09g0423431;locus_tag=Ha412HOChr09g0423431;	Ha412HOChr09g0423431	gene:Ha412HOChr09g0423431	NA	Ha412HOChr09g0423431	NA	NA	NA	NA	NA	NA
Ha412HOChr09	EuGene	mRNA	189726968	189730705	NA	+	NA	ID=mRNA:Ha412HOChr09g0423431;Parent=gene:Ha412HOChr09g0423431;Name=Ha412HOChr09g0423431;locus_tag=Ha412HOChr09g0423431;product=Putative%20DNA-directed%20DNA%20polymerase;Ontology_term=GO:0009360,GO:0003677,GO:0003887,GO:0005524,GO:0006260,GO:0071897;ec_number=2.7.7.7;	Ha412HOChr09g0423431	mRNA:Ha412HOChr09g0423431	gene:Ha412HOChr09g0423431	Ha412HOChr09g0423431	Putative%20DNA-directed%20DNA%20polymerase	GO:0009360,GO:0003677,GO:0003887,GO:0005524,GO:0006260,GO:0071897	NA	NA	2.7.7.7	NA
Ha412HOChr09	EuGene	exon	189726968	189728416	NA	+	NA	ID=exon:Ha412HOChr09g0423431.1;Parent=mRNA:Ha412HOChr09g0423431;Ontology_term=SO:0000200;	NA	exon:Ha412HOChr09g0423431.1	mRNA:Ha412HOChr09g0423431	NA	NA	SO:0000200	NA	NA	NA	NA
Ha412HOChr09	EuGene	exon	189728502	189728721	NA	+	NA	ID=exon:Ha412HOChr09g0423431.2;Parent=mRNA:Ha412HOChr09g0423431;Ontology_term=SO:0000004;	NA	exon:Ha412HOChr09g0423431.2	mRNA:Ha412HOChr09g0423431	NA	NA	SO:0000004	NA	NA	NA	NA
Ha412HOChr09	EuGene	exon	189728816	189728995	NA	+	NA	ID=exon:Ha412HOChr09g0423431.3;Parent=mRNA:Ha412HOChr09g0423431;Ontology_term=SO:0000004;	NA	exon:Ha412HOChr09g0423431.3	mRNA:Ha412HOChr09g0423431	NA	NA	SO:0000004	NA	NA	NA	NA
Ha412HOChr09	EuGene	exon	189729080	189729274	NA	+	NA	ID=exon:Ha412HOChr09g0423431.4;Parent=mRNA:Ha412HOChr09g0423431;Ontology_term=SO:0000004;	NA	exon:Ha412HOChr09g0423431.4	mRNA:Ha412HOChr09g0423431	NA	NA	SO:0000004	NA	NA	NA	NA
Ha412HOChr09	EuGene	exon	189729765	189730326	NA	+	NA	ID=exon:Ha412HOChr09g0423431.5;Parent=mRNA:Ha412HOChr09g0423431;Ontology_term=SO:0000004;	NA	exon:Ha412HOChr09g0423431.5	mRNA:Ha412HOChr09g0423431	NA	NA	SO:0000004	NA	NA	NA	NA
Ha412HOChr09	EuGene	exon	189730405	189730465	NA	+	NA	ID=exon:Ha412HOChr09g0423431.6;Parent=mRNA:Ha412HOChr09g0423431;Ontology_term=SO:0000004;	NA	exon:Ha412HOChr09g0423431.6	mRNA:Ha412HOChr09g0423431	NA	NA	SO:0000004	NA	NA	NA	NA
