## Supplementary material for "Historic breeding practices contribute to germplasm divergence in leaf specialized metabolism and ecophysiology in cultivated sunflower (*Helianthus annuus*)": All Appendicies: Table_S10--HealianthusannuusAnnotation.txt (part 114 of 232)

seqid	source	type	start	end	score	strand	phase	attributes	Name	ID	Parent	locus_tag	product	Ontology_term	est_cons	est_incons	ec_number	Dbxref
Ha412HOChr09	EuGene	exon	189730599	189730705	NA	+	NA	ID=exon:Ha412HOChr09g0423431.7;Parent=mRNA:Ha412HOChr09g0423431;Ontology_term=SO:0000202;	NA	exon:Ha412HOChr09g0423431.7	mRNA:Ha412HOChr09g0423431	NA	NA	SO:0000202	NA	NA	NA	NA
Ha412HOChr09	EuGene	CDS	189726968	189728416	NA	+	0	ID=CDS:Ha412HOChr09g0423431.1;Parent=mRNA:Ha412HOChr09g0423431;Ontology_term=SO:0000196;est_cons=10.0;est_incons=0.0;	NA	CDS:Ha412HOChr09g0423431.1	mRNA:Ha412HOChr09g0423431	NA	NA	SO:0000196	10.0	0.0	NA	NA
Ha412HOChr09	EuGene	CDS	189728502	189728721	NA	+	0	ID=CDS:Ha412HOChr09g0423431.2;Parent=mRNA:Ha412HOChr09g0423431;Ontology_term=SO:0000004;est_cons=100.0;est_incons=0.0;	NA	CDS:Ha412HOChr09g0423431.2	mRNA:Ha412HOChr09g0423431	NA	NA	SO:0000004	100.0	0.0	NA	NA
Ha412HOChr09	EuGene	CDS	189728816	189728995	NA	+	2	ID=CDS:Ha412HOChr09g0423431.3;Parent=mRNA:Ha412HOChr09g0423431;Ontology_term=SO:0000004;est_cons=100.0;est_incons=0.0;	NA	CDS:Ha412HOChr09g0423431.3	mRNA:Ha412HOChr09g0423431	NA	NA	SO:0000004	100.0	0.0	NA	NA
Ha412HOChr09	EuGene	CDS	189729080	189729274	NA	+	2	ID=CDS:Ha412HOChr09g0423431.4;Parent=mRNA:Ha412HOChr09g0423431;Ontology_term=SO:0000004;est_cons=100.0;est_incons=0.0;	NA	CDS:Ha412HOChr09g0423431.4	mRNA:Ha412HOChr09g0423431	NA	NA	SO:0000004	100.0	0.0	NA	NA
Ha412HOChr09	EuGene	CDS	189729765	189730326	NA	+	2	ID=CDS:Ha412HOChr09g0423431.5;Parent=mRNA:Ha412HOChr09g0423431;Ontology_term=SO:0000004;est_cons=93.4;est_incons=0.0;	NA	CDS:Ha412HOChr09g0423431.5	mRNA:Ha412HOChr09g0423431	NA	NA	SO:0000004	93.4	0.0	NA	NA
Ha412HOChr09	EuGene	CDS	189730405	189730465	NA	+	1	ID=CDS:Ha412HOChr09g0423431.6;Parent=mRNA:Ha412HOChr09g0423431;Ontology_term=SO:0000004;est_cons=100.0;est_incons=0.0;	NA	CDS:Ha412HOChr09g0423431.6	mRNA:Ha412HOChr09g0423431	NA	NA	SO:0000004	100.0	0.0	NA	NA
Ha412HOChr09	EuGene	CDS	189730599	189730634	NA	+	0	ID=CDS:Ha412HOChr09g0423431.7;Parent=mRNA:Ha412HOChr09g0423431;Ontology_term=SO:0000197;est_cons=100.0;est_incons=0.0;	NA	CDS:Ha412HOChr09g0423431.7	mRNA:Ha412HOChr09g0423431	NA	NA	SO:0000197	100.0	0.0	NA	NA
Ha412HOChr09	EuGene	three_prime_UTR	189730635	189730705	NA	+	NA	ID=three_prime_UTR:Ha412HOChr09g0423431.13;Parent=mRNA:Ha412HOChr09g0423431;Ontology_term=SO:0000205;est_cons=100.0;est_incons=0.0;	NA	three_prime_UTR:Ha412HOChr09g0423431.13	mRNA:Ha412HOChr09g0423431	NA	NA	SO:0000205	100.0	0.0	NA	NA
Ha412HOChr09	EuGene	gene	189733809	189736798	NA	+	NA	ID=gene:Ha412HOChr09g0423441;Name=Ha412HOChr09g0423441;locus_tag=Ha412HOChr09g0423441;	Ha412HOChr09g0423441	gene:Ha412HOChr09g0423441	NA	Ha412HOChr09g0423441	NA	NA	NA	NA	NA	NA
Ha412HOChr09	EuGene	mRNA	189733809	189736798	NA	+	NA	ID=mRNA:Ha412HOChr09g0423441;Parent=gene:Ha412HOChr09g0423441;Name=Ha412HOChr09g0423441;locus_tag=Ha412HOChr09g0423441;product=Putative%20tetratricopeptide-like%20helical%20domain%20superfamily;Ontology_term=GO:0016021,GO:0045892;	Ha412HOChr09g0423441	mRNA:Ha412HOChr09g0423441	gene:Ha412HOChr09g0423441	Ha412HOChr09g0423441	Putative%20tetratricopeptide-like%20helical%20domain%20superfamily	GO:0016021,GO:0045892	NA	NA	NA	NA
Ha412HOChr09	EuGene	exon	189733809	189734723	NA	+	NA	ID=exon:Ha412HOChr09g0423441.1;Parent=mRNA:Ha412HOChr09g0423441;Ontology_term=SO:0000200;	NA	exon:Ha412HOChr09g0423441.1	mRNA:Ha412HOChr09g0423441	NA	NA	SO:0000200	NA	NA	NA	NA
Ha412HOChr09	EuGene	exon	189735177	189736798	NA	+	NA	ID=exon:Ha412HOChr09g0423441.2;Parent=mRNA:Ha412HOChr09g0423441;Ontology_term=SO:0000202;	NA	exon:Ha412HOChr09g0423441.2	mRNA:Ha412HOChr09g0423441	NA	NA	SO:0000202	NA	NA	NA	NA
Ha412HOChr09	EuGene	five_prime_UTR	189733809	189733869	NA	+	NA	ID=five_prime_UTR:Ha412HOChr09g0423441.0;Parent=mRNA:Ha412HOChr09g0423441;Ontology_term=SO:0000204;est_cons=100.0;est_incons=0.0;	NA	five_prime_UTR:Ha412HOChr09g0423441.0	mRNA:Ha412HOChr09g0423441	NA	NA	SO:0000204	100.0	0.0	NA	NA
Ha412HOChr09	EuGene	CDS	189733870	189734723	NA	+	0	ID=CDS:Ha412HOChr09g0423441.1;Parent=mRNA:Ha412HOChr09g0423441;Ontology_term=SO:0000196;est_cons=100.0;est_incons=0.0;	NA	CDS:Ha412HOChr09g0423441.1	mRNA:Ha412HOChr09g0423441	NA	NA	SO:0000196	100.0	0.0	NA	NA
Ha412HOChr09	EuGene	CDS	189735177	189736491	NA	+	1	ID=CDS:Ha412HOChr09g0423441.2;Parent=mRNA:Ha412HOChr09g0423441;Ontology_term=SO:0000197;est_cons=100.0;est_incons=0.0;	NA	CDS:Ha412HOChr09g0423441.2	mRNA:Ha412HOChr09g0423441	NA	NA	SO:0000197	100.0	0.0	NA	NA
Ha412HOChr09	EuGene	three_prime_UTR	189736492	189736798	NA	+	NA	ID=three_prime_UTR:Ha412HOChr09g0423441.4;Parent=mRNA:Ha412HOChr09g0423441;Ontology_term=SO:0000205;est_cons=100.0;est_incons=0.0;	NA	three_prime_UTR:Ha412HOChr09g0423441.4	mRNA:Ha412HOChr09g0423441	NA	NA	SO:0000205	100.0	0.0	NA	NA
Ha412HOChr09	EuGene	gene	189740159	189744465	NA	+	NA	ID=gene:Ha412HOChr09g0423451;Name=Ha412HOChr09g0423451;locus_tag=Ha412HOChr09g0423451;	Ha412HOChr09g0423451	gene:Ha412HOChr09g0423451	NA	Ha412HOChr09g0423451	NA	NA	NA	NA	NA	NA
Ha412HOChr09	EuGene	mRNA	189740159	189744465	NA	+	NA	ID=mRNA:Ha412HOChr09g0423451;Parent=gene:Ha412HOChr09g0423451;Name=Ha412HOChr09g0423451;locus_tag=Ha412HOChr09g0423451;product=Putative%20tetratricopeptide-like%20helical%20domain%20superfamily;Ontology_term=GO:0016757;	Ha412HOChr09g0423451	mRNA:Ha412HOChr09g0423451	gene:Ha412HOChr09g0423451	Ha412HOChr09g0423451	Putative%20tetratricopeptide-like%20helical%20domain%20superfamily	GO:0016757	NA	NA	NA	NA
Ha412HOChr09	EuGene	exon	189740159	189740384	NA	+	NA	ID=exon:Ha412HOChr09g0423451.1;Parent=mRNA:Ha412HOChr09g0423451;Ontology_term=SO:0000200;	NA	exon:Ha412HOChr09g0423451.1	mRNA:Ha412HOChr09g0423451	NA	NA	SO:0000200	NA	NA	NA	NA
Ha412HOChr09	EuGene	exon	189740679	189740898	NA	+	NA	ID=exon:Ha412HOChr09g0423451.2;Parent=mRNA:Ha412HOChr09g0423451;Ontology_term=SO:0000004;	NA	exon:Ha412HOChr09g0423451.2	mRNA:Ha412HOChr09g0423451	NA	NA	SO:0000004	NA	NA	NA	NA
Ha412HOChr09	EuGene	exon	189741025	189741117	NA	+	NA	ID=exon:Ha412HOChr09g0423451.3;Parent=mRNA:Ha412HOChr09g0423451;Ontology_term=SO:0000004;	NA	exon:Ha412HOChr09g0423451.3	mRNA:Ha412HOChr09g0423451	NA	NA	SO:0000004	NA	NA	NA	NA
Ha412HOChr09	EuGene	exon	189741186	189741287	NA	+	NA	ID=exon:Ha412HOChr09g0423451.4;Parent=mRNA:Ha412HOChr09g0423451;Ontology_term=SO:0000004;	NA	exon:Ha412HOChr09g0423451.4	mRNA:Ha412HOChr09g0423451	NA	NA	SO:0000004	NA	NA	NA	NA
Ha412HOChr09	EuGene	exon	189741381	189741548	NA	+	NA	ID=exon:Ha412HOChr09g0423451.5;Parent=mRNA:Ha412HOChr09g0423451;Ontology_term=SO:0000004;	NA	exon:Ha412HOChr09g0423451.5	mRNA:Ha412HOChr09g0423451	NA	NA	SO:0000004	NA	NA	NA	NA
Ha412HOChr09	EuGene	exon	189741637	189741725	NA	+	NA	ID=exon:Ha412HOChr09g0423451.6;Parent=mRNA:Ha412HOChr09g0423451;Ontology_term=SO:0000004;	NA	exon:Ha412HOChr09g0423451.6	mRNA:Ha412HOChr09g0423451	NA	NA	SO:0000004	NA	NA	NA	NA
Ha412HOChr09	EuGene	exon	189742423	189742544	NA	+	NA	ID=exon:Ha412HOChr09g0423451.7;Parent=mRNA:Ha412HOChr09g0423451;Ontology_term=SO:0000004;	NA	exon:Ha412HOChr09g0423451.7	mRNA:Ha412HOChr09g0423451	NA	NA	SO:0000004	NA	NA	NA	NA
Ha412HOChr09	EuGene	exon	189742703	189742884	NA	+	NA	ID=exon:Ha412HOChr09g0423451.8;Parent=mRNA:Ha412HOChr09g0423451;Ontology_term=SO:0000004;	NA	exon:Ha412HOChr09g0423451.8	mRNA:Ha412HOChr09g0423451	NA	NA	SO:0000004	NA	NA	NA	NA
Ha412HOChr09	EuGene	exon	189742960	189743244	NA	+	NA	ID=exon:Ha412HOChr09g0423451.9;Parent=mRNA:Ha412HOChr09g0423451;Ontology_term=SO:0000004;	NA	exon:Ha412HOChr09g0423451.9	mRNA:Ha412HOChr09g0423451	NA	NA	SO:0000004	NA	NA	NA	NA
Ha412HOChr09	EuGene	exon	189743757	189744465	NA	+	NA	ID=exon:Ha412HOChr09g0423451.10;Parent=mRNA:Ha412HOChr09g0423451;Ontology_term=SO:0000202;	NA	exon:Ha412HOChr09g0423451.10	mRNA:Ha412HOChr09g0423451	NA	NA	SO:0000202	NA	NA	NA	NA
Ha412HOChr09	EuGene	five_prime_UTR	189740159	189740169	NA	+	NA	ID=five_prime_UTR:Ha412HOChr09g0423451.0;Parent=mRNA:Ha412HOChr09g0423451;Ontology_term=SO:0000204;est_cons=100.0;est_incons=0.0;	NA	five_prime_UTR:Ha412HOChr09g0423451.0	mRNA:Ha412HOChr09g0423451	NA	NA	SO:0000204	100.0	0.0	NA	NA
Ha412HOChr09	EuGene	CDS	189740170	189740384	NA	+	0	ID=CDS:Ha412HOChr09g0423451.1;Parent=mRNA:Ha412HOChr09g0423451;Ontology_term=SO:0000196;est_cons=100.0;est_incons=0.0;	NA	CDS:Ha412HOChr09g0423451.1	mRNA:Ha412HOChr09g0423451	NA	NA	SO:0000196	100.0	0.0	NA	NA
Ha412HOChr09	EuGene	CDS	189740679	189740898	NA	+	1	ID=CDS:Ha412HOChr09g0423451.2;Parent=mRNA:Ha412HOChr09g0423451;Ontology_term=SO:0000004;est_cons=100.0;est_incons=0.0;	NA	CDS:Ha412HOChr09g0423451.2	mRNA:Ha412HOChr09g0423451	NA	NA	SO:0000004	100.0	0.0	NA	NA
Ha412HOChr09	EuGene	CDS	189741025	189741117	NA	+	0	ID=CDS:Ha412HOChr09g0423451.3;Parent=mRNA:Ha412HOChr09g0423451;Ontology_term=SO:0000004;est_cons=100.0;est_incons=0.0;	NA	CDS:Ha412HOChr09g0423451.3	mRNA:Ha412HOChr09g0423451	NA	NA	SO:0000004	100.0	0.0	NA	NA
Ha412HOChr09	EuGene	CDS	189741186	189741287	NA	+	0	ID=CDS:Ha412HOChr09g0423451.4;Parent=mRNA:Ha412HOChr09g0423451;Ontology_term=SO:0000004;est_cons=100.0;est_incons=0.0;	NA	CDS:Ha412HOChr09g0423451.4	mRNA:Ha412HOChr09g0423451	NA	NA	SO:0000004	100.0	0.0	NA	NA
Ha412HOChr09	EuGene	CDS	189741381	189741548	NA	+	0	ID=CDS:Ha412HOChr09g0423451.5;Parent=mRNA:Ha412HOChr09g0423451;Ontology_term=SO:0000004;est_cons=100.0;est_incons=0.0;	NA	CDS:Ha412HOChr09g0423451.5	mRNA:Ha412HOChr09g0423451	NA	NA	SO:0000004	100.0	0.0	NA	NA
Ha412HOChr09	EuGene	CDS	189741637	189741725	NA	+	0	ID=CDS:Ha412HOChr09g0423451.6;Parent=mRNA:Ha412HOChr09g0423451;Ontology_term=SO:0000004;est_cons=100.0;est_incons=0.0;	NA	CDS:Ha412HOChr09g0423451.6	mRNA:Ha412HOChr09g0423451	NA	NA	SO:0000004	100.0	0.0	NA	NA
Ha412HOChr09	EuGene	CDS	189742423	189742544	NA	+	1	ID=CDS:Ha412HOChr09g0423451.7;Parent=mRNA:Ha412HOChr09g0423451;Ontology_term=SO:0000004;est_cons=100.0;est_incons=0.0;	NA	CDS:Ha412HOChr09g0423451.7	mRNA:Ha412HOChr09g0423451	NA	NA	SO:0000004	100.0	0.0	NA	NA
Ha412HOChr09	EuGene	CDS	189742703	189742884	NA	+	2	ID=CDS:Ha412HOChr09g0423451.8;Parent=mRNA:Ha412HOChr09g0423451;Ontology_term=SO:0000004;est_cons=100.0;est_incons=0.0;	NA	CDS:Ha412HOChr09g0423451.8	mRNA:Ha412HOChr09g0423451	NA	NA	SO:0000004	100.0	0.0	NA	NA
Ha412HOChr09	EuGene	CDS	189742960	189743244	NA	+	0	ID=CDS:Ha412HOChr09g0423451.9;Parent=mRNA:Ha412HOChr09g0423451;Ontology_term=SO:0000004;est_cons=100.0;est_incons=0.0;	NA	CDS:Ha412HOChr09g0423451.9	mRNA:Ha412HOChr09g0423451	NA	NA	SO:0000004	100.0	0.0	NA	NA
Ha412HOChr09	EuGene	CDS	189743757	189744266	NA	+	0	ID=CDS:Ha412HOChr09g0423451.10;Parent=mRNA:Ha412HOChr09g0423451;Ontology_term=SO:0000197;est_cons=100.0;est_incons=0.0;	NA	CDS:Ha412HOChr09g0423451.10	mRNA:Ha412HOChr09g0423451	NA	NA	SO:0000197	100.0	0.0	NA	NA
Ha412HOChr09	EuGene	three_prime_UTR	189744267	189744465	NA	+	NA	ID=three_prime_UTR:Ha412HOChr09g0423451.20;Parent=mRNA:Ha412HOChr09g0423451;Ontology_term=SO:0000205;est_cons=100.0;est_incons=0.0;	NA	three_prime_UTR:Ha412HOChr09g0423451.20	mRNA:Ha412HOChr09g0423451	NA	NA	SO:0000205	100.0	0.0	NA	NA
Ha412HOChr09	EuGene	gene	189745339	189749391	NA	+	NA	ID=gene:Ha412HOChr09g0423461;Name=Ha412HOChr09g0423461;locus_tag=Ha412HOChr09g0423461;	Ha412HOChr09g0423461	gene:Ha412HOChr09g0423461	NA	Ha412HOChr09g0423461	NA	NA	NA	NA	NA	NA
Ha412HOChr09	EuGene	mRNA	189745339	189749391	NA	+	NA	ID=mRNA:Ha412HOChr09g0423461;Parent=gene:Ha412HOChr09g0423461;Name=Ha412HOChr09g0423461;locus_tag=Ha412HOChr09g0423461;product=Putative%20DNA-%28apurinic%20or%20apyrimidinic%20site%29%20lyase;Ontology_term=GO:0004519,GO:0004527,GO:0046872,GO:0140078,GO:0006281,GO:0090305;ec_number=4.2.99.18;	Ha412HOChr09g0423461	mRNA:Ha412HOChr09g0423461	gene:Ha412HOChr09g0423461	Ha412HOChr09g0423461	Putative%20DNA-%28apurinic%20or%20apyrimidinic%20site%29%20lyase	GO:0004519,GO:0004527,GO:0046872,GO:0140078,GO:0006281,GO:0090305	NA	NA	4.2.99.18	NA
Ha412HOChr09	EuGene	exon	189745339	189745629	NA	+	NA	ID=exon:Ha412HOChr09g0423461.1;Parent=mRNA:Ha412HOChr09g0423461;Ontology_term=SO:0000200;	NA	exon:Ha412HOChr09g0423461.1	mRNA:Ha412HOChr09g0423461	NA	NA	SO:0000200	NA	NA	NA	NA
Ha412HOChr09	EuGene	exon	189746150	189746242	NA	+	NA	ID=exon:Ha412HOChr09g0423461.2;Parent=mRNA:Ha412HOChr09g0423461;Ontology_term=SO:0000004;	NA	exon:Ha412HOChr09g0423461.2	mRNA:Ha412HOChr09g0423461	NA	NA	SO:0000004	NA	NA	NA	NA
Ha412HOChr09	EuGene	exon	189746423	189746567	NA	+	NA	ID=exon:Ha412HOChr09g0423461.3;Parent=mRNA:Ha412HOChr09g0423461;Ontology_term=SO:0000004;	NA	exon:Ha412HOChr09g0423461.3	mRNA:Ha412HOChr09g0423461	NA	NA	SO:0000004	NA	NA	NA	NA
Ha412HOChr09	EuGene	exon	189746735	189746936	NA	+	NA	ID=exon:Ha412HOChr09g0423461.4;Parent=mRNA:Ha412HOChr09g0423461;Ontology_term=SO:0000004;	NA	exon:Ha412HOChr09g0423461.4	mRNA:Ha412HOChr09g0423461	NA	NA	SO:0000004	NA	NA	NA	NA
Ha412HOChr09	EuGene	exon	189747056	189747134	NA	+	NA	ID=exon:Ha412HOChr09g0423461.5;Parent=mRNA:Ha412HOChr09g0423461;Ontology_term=SO:0000004;	NA	exon:Ha412HOChr09g0423461.5	mRNA:Ha412HOChr09g0423461	NA	NA	SO:0000004	NA	NA	NA	NA
Ha412HOChr09	EuGene	exon	189747373	189747434	NA	+	NA	ID=exon:Ha412HOChr09g0423461.6;Parent=mRNA:Ha412HOChr09g0423461;Ontology_term=SO:0000004;	NA	exon:Ha412HOChr09g0423461.6	mRNA:Ha412HOChr09g0423461	NA	NA	SO:0000004	NA	NA	NA	NA
Ha412HOChr09	EuGene	exon	189748590	189748676	NA	+	NA	ID=exon:Ha412HOChr09g0423461.7;Parent=mRNA:Ha412HOChr09g0423461;Ontology_term=SO:0000004;	NA	exon:Ha412HOChr09g0423461.7	mRNA:Ha412HOChr09g0423461	NA	NA	SO:0000004	NA	NA	NA	NA
Ha412HOChr09	EuGene	exon	189748761	189748864	NA	+	NA	ID=exon:Ha412HOChr09g0423461.8;Parent=mRNA:Ha412HOChr09g0423461;Ontology_term=SO:0000004;	NA	exon:Ha412HOChr09g0423461.8	mRNA:Ha412HOChr09g0423461	NA	NA	SO:0000004	NA	NA	NA	NA
Ha412HOChr09	EuGene	exon	189748969	189749391	NA	+	NA	ID=exon:Ha412HOChr09g0423461.9;Parent=mRNA:Ha412HOChr09g0423461;Ontology_term=SO:0000202;	NA	exon:Ha412HOChr09g0423461.9	mRNA:Ha412HOChr09g0423461	NA	NA	SO:0000202	NA	NA	NA	NA
Ha412HOChr09	EuGene	five_prime_UTR	189745339	189745386	NA	+	NA	ID=five_prime_UTR:Ha412HOChr09g0423461.0;Parent=mRNA:Ha412HOChr09g0423461;Ontology_term=SO:0000204;est_cons=100.0;est_incons=0.0;	NA	five_prime_UTR:Ha412HOChr09g0423461.0	mRNA:Ha412HOChr09g0423461	NA	NA	SO:0000204	100.0	0.0	NA	NA
Ha412HOChr09	EuGene	CDS	189745387	189745629	NA	+	0	ID=CDS:Ha412HOChr09g0423461.1;Parent=mRNA:Ha412HOChr09g0423461;Ontology_term=SO:0000196;est_cons=100.0;est_incons=0.0;	NA	CDS:Ha412HOChr09g0423461.1	mRNA:Ha412HOChr09g0423461	NA	NA	SO:0000196	100.0	0.0	NA	NA
Ha412HOChr09	EuGene	CDS	189746150	189746242	NA	+	0	ID=CDS:Ha412HOChr09g0423461.2;Parent=mRNA:Ha412HOChr09g0423461;Ontology_term=SO:0000004;est_cons=100.0;est_incons=0.0;	NA	CDS:Ha412HOChr09g0423461.2	mRNA:Ha412HOChr09g0423461	NA	NA	SO:0000004	100.0	0.0	NA	NA
Ha412HOChr09	EuGene	CDS	189746423	189746567	NA	+	0	ID=CDS:Ha412HOChr09g0423461.3;Parent=mRNA:Ha412HOChr09g0423461;Ontology_term=SO:0000004;est_cons=100.0;est_incons=0.0;	NA	CDS:Ha412HOChr09g0423461.3	mRNA:Ha412HOChr09g0423461	NA	NA	SO:0000004	100.0	0.0	NA	NA
Ha412HOChr09	EuGene	CDS	189746735	189746936	NA	+	2	ID=CDS:Ha412HOChr09g0423461.4;Parent=mRNA:Ha412HOChr09g0423461;Ontology_term=SO:0000004;est_cons=100.0;est_incons=0.0;	NA	CDS:Ha412HOChr09g0423461.4	mRNA:Ha412HOChr09g0423461	NA	NA	SO:0000004	100.0	0.0	NA	NA
Ha412HOChr09	EuGene	CDS	189747056	189747134	NA	+	1	ID=CDS:Ha412HOChr09g0423461.5;Parent=mRNA:Ha412HOChr09g0423461;Ontology_term=SO:0000004;est_cons=100.0;est_incons=0.0;	NA	CDS:Ha412HOChr09g0423461.5	mRNA:Ha412HOChr09g0423461	NA	NA	SO:0000004	100.0	0.0	NA	NA
Ha412HOChr09	EuGene	CDS	189747373	189747434	NA	+	0	ID=CDS:Ha412HOChr09g0423461.6;Parent=mRNA:Ha412HOChr09g0423461;Ontology_term=SO:0000004;est_cons=100.0;est_incons=0.0;	NA	CDS:Ha412HOChr09g0423461.6	mRNA:Ha412HOChr09g0423461	NA	NA	SO:0000004	100.0	0.0	NA	NA
Ha412HOChr09	EuGene	CDS	189748590	189748676	NA	+	1	ID=CDS:Ha412HOChr09g0423461.7;Parent=mRNA:Ha412HOChr09g0423461;Ontology_term=SO:0000004;est_cons=100.0;est_incons=0.0;	NA	CDS:Ha412HOChr09g0423461.7	mRNA:Ha412HOChr09g0423461	NA	NA	SO:0000004	100.0	0.0	NA	NA
Ha412HOChr09	EuGene	CDS	189748761	189748864	NA	+	1	ID=CDS:Ha412HOChr09g0423461.8;Parent=mRNA:Ha412HOChr09g0423461;Ontology_term=SO:0000004;est_cons=100.0;est_incons=0.0;	NA	CDS:Ha412HOChr09g0423461.8	mRNA:Ha412HOChr09g0423461	NA	NA	SO:0000004	100.0	0.0	NA	NA
Ha412HOChr09	EuGene	CDS	189748969	189749036	NA	+	2	ID=CDS:Ha412HOChr09g0423461.9;Parent=mRNA:Ha412HOChr09g0423461;Ontology_term=SO:0000197;est_cons=100.0;est_incons=0.0;	NA	CDS:Ha412HOChr09g0423461.9	mRNA:Ha412HOChr09g0423461	NA	NA	SO:0000197	100.0	0.0	NA	NA
Ha412HOChr09	EuGene	three_prime_UTR	189749037	189749391	NA	+	NA	ID=three_prime_UTR:Ha412HOChr09g0423461.18;Parent=mRNA:Ha412HOChr09g0423461;Ontology_term=SO:0000205;est_cons=100.0;est_incons=0.0;	NA	three_prime_UTR:Ha412HOChr09g0423461.18	mRNA:Ha412HOChr09g0423461	NA	NA	SO:0000205	100.0	0.0	NA	NA
Ha412HOChr09	EuGene	gene	189772240	189775496	NA	+	NA	ID=gene:Ha412HOChr09g0423471;Name=Ha412HOChr09g0423471;locus_tag=Ha412HOChr09g0423471;	Ha412HOChr09g0423471	gene:Ha412HOChr09g0423471	NA	Ha412HOChr09g0423471	NA	NA	NA	NA	NA	NA
Ha412HOChr09	EuGene	mRNA	189772240	189775496	NA	+	NA	ID=mRNA:Ha412HOChr09g0423471;Parent=gene:Ha412HOChr09g0423471;Name=Ha412HOChr09g0423471;locus_tag=Ha412HOChr09g0423471;product=Putative%20transcription%20factor%20C3H%20family;Ontology_term=GO:0005634,GO:0046872,GO:0009741,GO:0009826,GO:0010228,GO:0033169,GO:0035067,GO:0048366;	Ha412HOChr09g0423471	mRNA:Ha412HOChr09g0423471	gene:Ha412HOChr09g0423471	Ha412HOChr09g0423471	Putative%20transcription%20factor%20C3H%20family	GO:0005634,GO:0046872,GO:0009741,GO:0009826,GO:0010228,GO:0033169,GO:0035067,GO:0048366	NA	NA	NA	NA
Ha412HOChr09	EuGene	exon	189772240	189772913	NA	+	NA	ID=exon:Ha412HOChr09g0423471.1;Parent=mRNA:Ha412HOChr09g0423471;Ontology_term=SO:0000200;	NA	exon:Ha412HOChr09g0423471.1	mRNA:Ha412HOChr09g0423471	NA	NA	SO:0000200	NA	NA	NA	NA
Ha412HOChr09	EuGene	exon	189773010	189773075	NA	+	NA	ID=exon:Ha412HOChr09g0423471.2;Parent=mRNA:Ha412HOChr09g0423471;Ontology_term=SO:0000004;	NA	exon:Ha412HOChr09g0423471.2	mRNA:Ha412HOChr09g0423471	NA	NA	SO:0000004	NA	NA	NA	NA
Ha412HOChr09	EuGene	exon	189774007	189774126	NA	+	NA	ID=exon:Ha412HOChr09g0423471.3;Parent=mRNA:Ha412HOChr09g0423471;Ontology_term=SO:0000004;	NA	exon:Ha412HOChr09g0423471.3	mRNA:Ha412HOChr09g0423471	NA	NA	SO:0000004	NA	NA	NA	NA
Ha412HOChr09	EuGene	exon	189774211	189774495	NA	+	NA	ID=exon:Ha412HOChr09g0423471.4;Parent=mRNA:Ha412HOChr09g0423471;Ontology_term=SO:0000004;	NA	exon:Ha412HOChr09g0423471.4	mRNA:Ha412HOChr09g0423471	NA	NA	SO:0000004	NA	NA	NA	NA
Ha412HOChr09	EuGene	exon	189774583	189774873	NA	+	NA	ID=exon:Ha412HOChr09g0423471.5;Parent=mRNA:Ha412HOChr09g0423471;Ontology_term=SO:0000004;	NA	exon:Ha412HOChr09g0423471.5	mRNA:Ha412HOChr09g0423471	NA	NA	SO:0000004	NA	NA	NA	NA
Ha412HOChr09	EuGene	exon	189775074	189775496	NA	+	NA	ID=exon:Ha412HOChr09g0423471.6;Parent=mRNA:Ha412HOChr09g0423471;Ontology_term=SO:0000202;	NA	exon:Ha412HOChr09g0423471.6	mRNA:Ha412HOChr09g0423471	NA	NA	SO:0000202	NA	NA	NA	NA
Ha412HOChr09	EuGene	five_prime_UTR	189772240	189772367	NA	+	NA	ID=five_prime_UTR:Ha412HOChr09g0423471.0;Parent=mRNA:Ha412HOChr09g0423471;Ontology_term=SO:0000204;est_cons=100.0;est_incons=0.0;	NA	five_prime_UTR:Ha412HOChr09g0423471.0	mRNA:Ha412HOChr09g0423471	NA	NA	SO:0000204	100.0	0.0	NA	NA
Ha412HOChr09	EuGene	CDS	189772368	189772913	NA	+	0	ID=CDS:Ha412HOChr09g0423471.1;Parent=mRNA:Ha412HOChr09g0423471;Ontology_term=SO:0000196;est_cons=100.0;est_incons=0.0;	NA	CDS:Ha412HOChr09g0423471.1	mRNA:Ha412HOChr09g0423471	NA	NA	SO:0000196	100.0	0.0	NA	NA
Ha412HOChr09	EuGene	CDS	189773010	189773075	NA	+	0	ID=CDS:Ha412HOChr09g0423471.2;Parent=mRNA:Ha412HOChr09g0423471;Ontology_term=SO:0000004;est_cons=100.0;est_incons=0.0;	NA	CDS:Ha412HOChr09g0423471.2	mRNA:Ha412HOChr09g0423471	NA	NA	SO:0000004	100.0	0.0	NA	NA
Ha412HOChr09	EuGene	CDS	189774007	189774126	NA	+	0	ID=CDS:Ha412HOChr09g0423471.3;Parent=mRNA:Ha412HOChr09g0423471;Ontology_term=SO:0000004;est_cons=100.0;est_incons=0.0;	NA	CDS:Ha412HOChr09g0423471.3	mRNA:Ha412HOChr09g0423471	NA	NA	SO:0000004	100.0	0.0	NA	NA
Ha412HOChr09	EuGene	CDS	189774211	189774495	NA	+	0	ID=CDS:Ha412HOChr09g0423471.4;Parent=mRNA:Ha412HOChr09g0423471;Ontology_term=SO:0000004;est_cons=100.0;est_incons=0.0;	NA	CDS:Ha412HOChr09g0423471.4	mRNA:Ha412HOChr09g0423471	NA	NA	SO:0000004	100.0	0.0	NA	NA
Ha412HOChr09	EuGene	CDS	189774583	189774873	NA	+	0	ID=CDS:Ha412HOChr09g0423471.5;Parent=mRNA:Ha412HOChr09g0423471;Ontology_term=SO:0000004;est_cons=100.0;est_incons=0.0;	NA	CDS:Ha412HOChr09g0423471.5	mRNA:Ha412HOChr09g0423471	NA	NA	SO:0000004	100.0	0.0	NA	NA
Ha412HOChr09	EuGene	CDS	189775074	189775232	NA	+	0	ID=CDS:Ha412HOChr09g0423471.6;Parent=mRNA:Ha412HOChr09g0423471;Ontology_term=SO:0000197;est_cons=100.0;est_incons=0.0;	NA	CDS:Ha412HOChr09g0423471.6	mRNA:Ha412HOChr09g0423471	NA	NA	SO:0000197	100.0	0.0	NA	NA
Ha412HOChr09	EuGene	three_prime_UTR	189775233	189775496	NA	+	NA	ID=three_prime_UTR:Ha412HOChr09g0423471.12;Parent=mRNA:Ha412HOChr09g0423471;Ontology_term=SO:0000205;est_cons=100.0;est_incons=0.0;	NA	three_prime_UTR:Ha412HOChr09g0423471.12	mRNA:Ha412HOChr09g0423471	NA	NA	SO:0000205	100.0	0.0	NA	NA
Ha412HOChr09	EuGene	gene	189774745	189775436	NA	-	NA	ID=gene:Ha412HOChr09g0423481;Name=Ha412HOChr09g0423481;locus_tag=Ha412HOChr09g0423481;	Ha412HOChr09g0423481	gene:Ha412HOChr09g0423481	NA	Ha412HOChr09g0423481	NA	NA	NA	NA	NA	NA
Ha412HOChr09	EuGene	ncRNA	189774745	189775436	NA	-	NA	ID=ncRNA:Ha412HOChr09g0423481;Parent=gene:Ha412HOChr09g0423481;Name=Ha412HOChr09g0423481;locus_tag=Ha412HOChr09g0423481;	Ha412HOChr09g0423481	ncRNA:Ha412HOChr09g0423481	gene:Ha412HOChr09g0423481	Ha412HOChr09g0423481	NA	NA	NA	NA	NA	NA
Ha412HOChr09	EuGene	exon	189774745	189774871	NA	-	NA	ID=ncRNA:Ha412HOChr09g0423481.ncrna0;Parent=ncRNA:Ha412HOChr09g0423481;Ontology_term=SO:0000655;est_cons=100.0;est_incons=0.0;	NA	ncRNA:Ha412HOChr09g0423481.ncrna0	ncRNA:Ha412HOChr09g0423481	NA	NA	SO:0000655	100.0	0.0	NA	NA
Ha412HOChr09	EuGene	exon	189775072	189775436	NA	-	NA	ID=ncRNA:Ha412HOChr09g0423481.ncrna2;Parent=ncRNA:Ha412HOChr09g0423481;Ontology_term=SO:0000655;est_cons=100.0;est_incons=0.0;	NA	ncRNA:Ha412HOChr09g0423481.ncrna2	ncRNA:Ha412HOChr09g0423481	NA	NA	SO:0000655	100.0	0.0	NA	NA
Ha412HOChr09	EuGene	gene	189776538	189790815	NA	-	NA	ID=gene:Ha412HOChr09g0423491;Name=Ha412HOChr09g0423491;locus_tag=Ha412HOChr09g0423491;	Ha412HOChr09g0423491	gene:Ha412HOChr09g0423491	NA	Ha412HOChr09g0423491	NA	NA	NA	NA	NA	NA
Ha412HOChr09	EuGene	mRNA	189776538	189790815	NA	-	NA	ID=mRNA:Ha412HOChr09g0423491;Parent=gene:Ha412HOChr09g0423491;Name=Ha412HOChr09g0423491;locus_tag=Ha412HOChr09g0423491;product=Putative%201%2C3-beta-glucan%20synthase;Ontology_term=GO:0000148,GO:0016021,GO:0003843,GO:0006075;ec_number=2.4.1.34;	Ha412HOChr09g0423491	mRNA:Ha412HOChr09g0423491	gene:Ha412HOChr09g0423491	Ha412HOChr09g0423491	Putative%201%2C3-beta-glucan%20synthase	GO:0000148,GO:0016021,GO:0003843,GO:0006075	NA	NA	2.4.1.34	NA
Ha412HOChr09	EuGene	exon	189776538	189777409	NA	-	NA	ID=exon:Ha412HOChr09g0423491.50;Parent=mRNA:Ha412HOChr09g0423491;Ontology_term=SO:0000202;	NA	exon:Ha412HOChr09g0423491.50	mRNA:Ha412HOChr09g0423491	NA	NA	SO:0000202	NA	NA	NA	NA
Ha412HOChr09	EuGene	exon	189777679	189777858	NA	-	NA	ID=exon:Ha412HOChr09g0423491.49;Parent=mRNA:Ha412HOChr09g0423491;Ontology_term=SO:0000004;	NA	exon:Ha412HOChr09g0423491.49	mRNA:Ha412HOChr09g0423491	NA	NA	SO:0000004	NA	NA	NA	NA
Ha412HOChr09	EuGene	exon	189777955	189778005	NA	-	NA	ID=exon:Ha412HOChr09g0423491.48;Parent=mRNA:Ha412HOChr09g0423491;Ontology_term=SO:0000004;	NA	exon:Ha412HOChr09g0423491.48	mRNA:Ha412HOChr09g0423491	NA	NA	SO:0000004	NA	NA	NA	NA
Ha412HOChr09	EuGene	exon	189778137	189778256	NA	-	NA	ID=exon:Ha412HOChr09g0423491.47;Parent=mRNA:Ha412HOChr09g0423491;Ontology_term=SO:0000004;	NA	exon:Ha412HOChr09g0423491.47	mRNA:Ha412HOChr09g0423491	NA	NA	SO:0000004	NA	NA	NA	NA
Ha412HOChr09	EuGene	exon	189778383	189778485	NA	-	NA	ID=exon:Ha412HOChr09g0423491.46;Parent=mRNA:Ha412HOChr09g0423491;Ontology_term=SO:0000004;	NA	exon:Ha412HOChr09g0423491.46	mRNA:Ha412HOChr09g0423491	NA	NA	SO:0000004	NA	NA	NA	NA
Ha412HOChr09	EuGene	exon	189778583	189778741	NA	-	NA	ID=exon:Ha412HOChr09g0423491.45;Parent=mRNA:Ha412HOChr09g0423491;Ontology_term=SO:0000004;	NA	exon:Ha412HOChr09g0423491.45	mRNA:Ha412HOChr09g0423491	NA	NA	SO:0000004	NA	NA	NA	NA
Ha412HOChr09	EuGene	exon	189778829	189778917	NA	-	NA	ID=exon:Ha412HOChr09g0423491.44;Parent=mRNA:Ha412HOChr09g0423491;Ontology_term=SO:0000004;	NA	exon:Ha412HOChr09g0423491.44	mRNA:Ha412HOChr09g0423491	NA	NA	SO:0000004	NA	NA	NA	NA
Ha412HOChr09	EuGene	exon	189778997	189779110	NA	-	NA	ID=exon:Ha412HOChr09g0423491.43;Parent=mRNA:Ha412HOChr09g0423491;Ontology_term=SO:0000004;	NA	exon:Ha412HOChr09g0423491.43	mRNA:Ha412HOChr09g0423491	NA	NA	SO:0000004	NA	NA	NA	NA
Ha412HOChr09	EuGene	exon	189779198	189779356	NA	-	NA	ID=exon:Ha412HOChr09g0423491.42;Parent=mRNA:Ha412HOChr09g0423491;Ontology_term=SO:0000004;	NA	exon:Ha412HOChr09g0423491.42	mRNA:Ha412HOChr09g0423491	NA	NA	SO:0000004	NA	NA	NA	NA
Ha412HOChr09	EuGene	exon	189779591	189779638	NA	-	NA	ID=exon:Ha412HOChr09g0423491.41;Parent=mRNA:Ha412HOChr09g0423491;Ontology_term=SO:0000004;	NA	exon:Ha412HOChr09g0423491.41	mRNA:Ha412HOChr09g0423491	NA	NA	SO:0000004	NA	NA	NA	NA
Ha412HOChr09	EuGene	exon	189779731	189779907	NA	-	NA	ID=exon:Ha412HOChr09g0423491.40;Parent=mRNA:Ha412HOChr09g0423491;Ontology_term=SO:0000004;	NA	exon:Ha412HOChr09g0423491.40	mRNA:Ha412HOChr09g0423491	NA	NA	SO:0000004	NA	NA	NA	NA
Ha412HOChr09	EuGene	exon	189779986	189780151	NA	-	NA	ID=exon:Ha412HOChr09g0423491.39;Parent=mRNA:Ha412HOChr09g0423491;Ontology_term=SO:0000004;	NA	exon:Ha412HOChr09g0423491.39	mRNA:Ha412HOChr09g0423491	NA	NA	SO:0000004	NA	NA	NA	NA
Ha412HOChr09	EuGene	exon	189780640	189780723	NA	-	NA	ID=exon:Ha412HOChr09g0423491.38;Parent=mRNA:Ha412HOChr09g0423491;Ontology_term=SO:0000004;	NA	exon:Ha412HOChr09g0423491.38	mRNA:Ha412HOChr09g0423491	NA	NA	SO:0000004	NA	NA	NA	NA
Ha412HOChr09	EuGene	exon	189780850	189780965	NA	-	NA	ID=exon:Ha412HOChr09g0423491.37;Parent=mRNA:Ha412HOChr09g0423491;Ontology_term=SO:0000004;	NA	exon:Ha412HOChr09g0423491.37	mRNA:Ha412HOChr09g0423491	NA	NA	SO:0000004	NA	NA	NA	NA
Ha412HOChr09	EuGene	exon	189781053	189781172	NA	-	NA	ID=exon:Ha412HOChr09g0423491.36;Parent=mRNA:Ha412HOChr09g0423491;Ontology_term=SO:0000004;	NA	exon:Ha412HOChr09g0423491.36	mRNA:Ha412HOChr09g0423491	NA	NA	SO:0000004	NA	NA	NA	NA
Ha412HOChr09	EuGene	exon	189781454	189781571	NA	-	NA	ID=exon:Ha412HOChr09g0423491.35;Parent=mRNA:Ha412HOChr09g0423491;Ontology_term=SO:0000004;	NA	exon:Ha412HOChr09g0423491.35	mRNA:Ha412HOChr09g0423491	NA	NA	SO:0000004	NA	NA	NA	NA
Ha412HOChr09	EuGene	exon	189781666	189781831	NA	-	NA	ID=exon:Ha412HOChr09g0423491.34;Parent=mRNA:Ha412HOChr09g0423491;Ontology_term=SO:0000004;	NA	exon:Ha412HOChr09g0423491.34	mRNA:Ha412HOChr09g0423491	NA	NA	SO:0000004	NA	NA	NA	NA
Ha412HOChr09	EuGene	exon	189781930	189781998	NA	-	NA	ID=exon:Ha412HOChr09g0423491.33;Parent=mRNA:Ha412HOChr09g0423491;Ontology_term=SO:0000004;	NA	exon:Ha412HOChr09g0423491.33	mRNA:Ha412HOChr09g0423491	NA	NA	SO:0000004	NA	NA	NA	NA
Ha412HOChr09	EuGene	exon	189782094	189782225	NA	-	NA	ID=exon:Ha412HOChr09g0423491.32;Parent=mRNA:Ha412HOChr09g0423491;Ontology_term=SO:0000004;	NA	exon:Ha412HOChr09g0423491.32	mRNA:Ha412HOChr09g0423491	NA	NA	SO:0000004	NA	NA	NA	NA
Ha412HOChr09	EuGene	exon	189782319	189782428	NA	-	NA	ID=exon:Ha412HOChr09g0423491.31;Parent=mRNA:Ha412HOChr09g0423491;Ontology_term=SO:0000004;	NA	exon:Ha412HOChr09g0423491.31	mRNA:Ha412HOChr09g0423491	NA	NA	SO:0000004	NA	NA	NA	NA
Ha412HOChr09	EuGene	exon	189782530	189782690	NA	-	NA	ID=exon:Ha412HOChr09g0423491.30;Parent=mRNA:Ha412HOChr09g0423491;Ontology_term=SO:0000004;	NA	exon:Ha412HOChr09g0423491.30	mRNA:Ha412HOChr09g0423491	NA	NA	SO:0000004	NA	NA	NA	NA
Ha412HOChr09	EuGene	exon	189782767	189782857	NA	-	NA	ID=exon:Ha412HOChr09g0423491.29;Parent=mRNA:Ha412HOChr09g0423491;Ontology_term=SO:0000004;	NA	exon:Ha412HOChr09g0423491.29	mRNA:Ha412HOChr09g0423491	NA	NA	SO:0000004	NA	NA	NA	NA
Ha412HOChr09	EuGene	exon	189782952	189783049	NA	-	NA	ID=exon:Ha412HOChr09g0423491.28;Parent=mRNA:Ha412HOChr09g0423491;Ontology_term=SO:0000004;	NA	exon:Ha412HOChr09g0423491.28	mRNA:Ha412HOChr09g0423491	NA	NA	SO:0000004	NA	NA	NA	NA
Ha412HOChr09	EuGene	exon	189783532	189783652	NA	-	NA	ID=exon:Ha412HOChr09g0423491.27;Parent=mRNA:Ha412HOChr09g0423491;Ontology_term=SO:0000004;	NA	exon:Ha412HOChr09g0423491.27	mRNA:Ha412HOChr09g0423491	NA	NA	SO:0000004	NA	NA	NA	NA
Ha412HOChr09	EuGene	exon	189783755	189783915	NA	-	NA	ID=exon:Ha412HOChr09g0423491.26;Parent=mRNA:Ha412HOChr09g0423491;Ontology_term=SO:0000004;	NA	exon:Ha412HOChr09g0423491.26	mRNA:Ha412HOChr09g0423491	NA	NA	SO:0000004	NA	NA	NA	NA
Ha412HOChr09	EuGene	exon	189784010	189784091	NA	-	NA	ID=exon:Ha412HOChr09g0423491.25;Parent=mRNA:Ha412HOChr09g0423491;Ontology_term=SO:0000004;	NA	exon:Ha412HOChr09g0423491.25	mRNA:Ha412HOChr09g0423491	NA	NA	SO:0000004	NA	NA	NA	NA
Ha412HOChr09	EuGene	exon	189784171	189784271	NA	-	NA	ID=exon:Ha412HOChr09g0423491.24;Parent=mRNA:Ha412HOChr09g0423491;Ontology_term=SO:0000004;	NA	exon:Ha412HOChr09g0423491.24	mRNA:Ha412HOChr09g0423491	NA	NA	SO:0000004	NA	NA	NA	NA
Ha412HOChr09	EuGene	exon	189784372	189784399	NA	-	NA	ID=exon:Ha412HOChr09g0423491.23;Parent=mRNA:Ha412HOChr09g0423491;Ontology_term=SO:0000004;	NA	exon:Ha412HOChr09g0423491.23	mRNA:Ha412HOChr09g0423491	NA	NA	SO:0000004	NA	NA	NA	NA
Ha412HOChr09	EuGene	exon	189784504	189784592	NA	-	NA	ID=exon:Ha412HOChr09g0423491.22;Parent=mRNA:Ha412HOChr09g0423491;Ontology_term=SO:0000004;	NA	exon:Ha412HOChr09g0423491.22	mRNA:Ha412HOChr09g0423491	NA	NA	SO:0000004	NA	NA	NA	NA
Ha412HOChr09	EuGene	exon	189784694	189784780	NA	-	NA	ID=exon:Ha412HOChr09g0423491.21;Parent=mRNA:Ha412HOChr09g0423491;Ontology_term=SO:0000004;	NA	exon:Ha412HOChr09g0423491.21	mRNA:Ha412HOChr09g0423491	NA	NA	SO:0000004	NA	NA	NA	NA
Ha412HOChr09	EuGene	exon	189785008	189785057	NA	-	NA	ID=exon:Ha412HOChr09g0423491.20;Parent=mRNA:Ha412HOChr09g0423491;Ontology_term=SO:0000004;	NA	exon:Ha412HOChr09g0423491.20	mRNA:Ha412HOChr09g0423491	NA	NA	SO:0000004	NA	NA	NA	NA
Ha412HOChr09	EuGene	exon	189785155	189785236	NA	-	NA	ID=exon:Ha412HOChr09g0423491.19;Parent=mRNA:Ha412HOChr09g0423491;Ontology_term=SO:0000004;	NA	exon:Ha412HOChr09g0423491.19	mRNA:Ha412HOChr09g0423491	NA	NA	SO:0000004	NA	NA	NA	NA
Ha412HOChr09	EuGene	exon	189785319	189785379	NA	-	NA	ID=exon:Ha412HOChr09g0423491.18;Parent=mRNA:Ha412HOChr09g0423491;Ontology_term=SO:0000004;	NA	exon:Ha412HOChr09g0423491.18	mRNA:Ha412HOChr09g0423491	NA	NA	SO:0000004	NA	NA	NA	NA
Ha412HOChr09	EuGene	exon	189785478	189785530	NA	-	NA	ID=exon:Ha412HOChr09g0423491.17;Parent=mRNA:Ha412HOChr09g0423491;Ontology_term=SO:0000004;	NA	exon:Ha412HOChr09g0423491.17	mRNA:Ha412HOChr09g0423491	NA	NA	SO:0000004	NA	NA	NA	NA
Ha412HOChr09	EuGene	exon	189785625	189785811	NA	-	NA	ID=exon:Ha412HOChr09g0423491.16;Parent=mRNA:Ha412HOChr09g0423491;Ontology_term=SO:0000004;	NA	exon:Ha412HOChr09g0423491.16	mRNA:Ha412HOChr09g0423491	NA	NA	SO:0000004	NA	NA	NA	NA
Ha412HOChr09	EuGene	exon	189785894	189786017	NA	-	NA	ID=exon:Ha412HOChr09g0423491.15;Parent=mRNA:Ha412HOChr09g0423491;Ontology_term=SO:0000004;	NA	exon:Ha412HOChr09g0423491.15	mRNA:Ha412HOChr09g0423491	NA	NA	SO:0000004	NA	NA	NA	NA
Ha412HOChr09	EuGene	exon	189786108	189786210	NA	-	NA	ID=exon:Ha412HOChr09g0423491.14;Parent=mRNA:Ha412HOChr09g0423491;Ontology_term=SO:0000004;	NA	exon:Ha412HOChr09g0423491.14	mRNA:Ha412HOChr09g0423491	NA	NA	SO:0000004	NA	NA	NA	NA
Ha412HOChr09	EuGene	exon	189786286	189786378	NA	-	NA	ID=exon:Ha412HOChr09g0423491.13;Parent=mRNA:Ha412HOChr09g0423491;Ontology_term=SO:0000004;	NA	exon:Ha412HOChr09g0423491.13	mRNA:Ha412HOChr09g0423491	NA	NA	SO:0000004	NA	NA	NA	NA
Ha412HOChr09	EuGene	exon	189786466	189786544	NA	-	NA	ID=exon:Ha412HOChr09g0423491.12;Parent=mRNA:Ha412HOChr09g0423491;Ontology_term=SO:0000004;	NA	exon:Ha412HOChr09g0423491.12	mRNA:Ha412HOChr09g0423491	NA	NA	SO:0000004	NA	NA	NA	NA
Ha412HOChr09	EuGene	exon	189786618	189786694	NA	-	NA	ID=exon:Ha412HOChr09g0423491.11;Parent=mRNA:Ha412HOChr09g0423491;Ontology_term=SO:0000004;	NA	exon:Ha412HOChr09g0423491.11	mRNA:Ha412HOChr09g0423491	NA	NA	SO:0000004	NA	NA	NA	NA
Ha412HOChr09	EuGene	exon	189786830	189786958	NA	-	NA	ID=exon:Ha412HOChr09g0423491.10;Parent=mRNA:Ha412HOChr09g0423491;Ontology_term=SO:0000004;	NA	exon:Ha412HOChr09g0423491.10	mRNA:Ha412HOChr09g0423491	NA	NA	SO:0000004	NA	NA	NA	NA
Ha412HOChr09	EuGene	exon	189787073	189787190	NA	-	NA	ID=exon:Ha412HOChr09g0423491.9;Parent=mRNA:Ha412HOChr09g0423491;Ontology_term=SO:0000004;	NA	exon:Ha412HOChr09g0423491.9	mRNA:Ha412HOChr09g0423491	NA	NA	SO:0000004	NA	NA	NA	NA
Ha412HOChr09	EuGene	exon	189787274	189787371	NA	-	NA	ID=exon:Ha412HOChr09g0423491.8;Parent=mRNA:Ha412HOChr09g0423491;Ontology_term=SO:0000004;	NA	exon:Ha412HOChr09g0423491.8	mRNA:Ha412HOChr09g0423491	NA	NA	SO:0000004	NA	NA	NA	NA
Ha412HOChr09	EuGene	exon	189787475	189787564	NA	-	NA	ID=exon:Ha412HOChr09g0423491.7;Parent=mRNA:Ha412HOChr09g0423491;Ontology_term=SO:0000004;	NA	exon:Ha412HOChr09g0423491.7	mRNA:Ha412HOChr09g0423491	NA	NA	SO:0000004	NA	NA	NA	NA
Ha412HOChr09	EuGene	exon	189787765	189787890	NA	-	NA	ID=exon:Ha412HOChr09g0423491.6;Parent=mRNA:Ha412HOChr09g0423491;Ontology_term=SO:0000004;	NA	exon:Ha412HOChr09g0423491.6	mRNA:Ha412HOChr09g0423491	NA	NA	SO:0000004	NA	NA	NA	NA
Ha412HOChr09	EuGene	exon	189788022	189788132	NA	-	NA	ID=exon:Ha412HOChr09g0423491.5;Parent=mRNA:Ha412HOChr09g0423491;Ontology_term=SO:0000004;	NA	exon:Ha412HOChr09g0423491.5	mRNA:Ha412HOChr09g0423491	NA	NA	SO:0000004	NA	NA	NA	NA
Ha412HOChr09	EuGene	exon	189788205	189788328	NA	-	NA	ID=exon:Ha412HOChr09g0423491.4;Parent=mRNA:Ha412HOChr09g0423491;Ontology_term=SO:0000004;	NA	exon:Ha412HOChr09g0423491.4	mRNA:Ha412HOChr09g0423491	NA	NA	SO:0000004	NA	NA	NA	NA
Ha412HOChr09	EuGene	exon	189788505	189788668	NA	-	NA	ID=exon:Ha412HOChr09g0423491.3;Parent=mRNA:Ha412HOChr09g0423491;Ontology_term=SO:0000004;	NA	exon:Ha412HOChr09g0423491.3	mRNA:Ha412HOChr09g0423491	NA	NA	SO:0000004	NA	NA	NA	NA
Ha412HOChr09	EuGene	exon	189789085	189789182	NA	-	NA	ID=exon:Ha412HOChr09g0423491.2;Parent=mRNA:Ha412HOChr09g0423491;Ontology_term=SO:0000004;	NA	exon:Ha412HOChr09g0423491.2	mRNA:Ha412HOChr09g0423491	NA	NA	SO:0000004	NA	NA	NA	NA
Ha412HOChr09	EuGene	exon	189790433	189790815	NA	-	NA	ID=exon:Ha412HOChr09g0423491.1;Parent=mRNA:Ha412HOChr09g0423491;Ontology_term=SO:0000200;	NA	exon:Ha412HOChr09g0423491.1	mRNA:Ha412HOChr09g0423491	NA	NA	SO:0000200	NA	NA	NA	NA
Ha412HOChr09	EuGene	three_prime_UTR	189776538	189777172	NA	-	NA	ID=three_prime_UTR:Ha412HOChr09g0423491.0;Parent=mRNA:Ha412HOChr09g0423491;Ontology_term=SO:0000205;est_cons=100.0;est_incons=0.0;	NA	three_prime_UTR:Ha412HOChr09g0423491.0	mRNA:Ha412HOChr09g0423491	NA	NA	SO:0000205	100.0	0.0	NA	NA
Ha412HOChr09	EuGene	CDS	189777173	189777409	NA	-	0	ID=CDS:Ha412HOChr09g0423491.50;Parent=mRNA:Ha412HOChr09g0423491;Ontology_term=SO:0000197;est_cons=100.0;est_incons=0.0;	NA	CDS:Ha412HOChr09g0423491.50	mRNA:Ha412HOChr09g0423491	NA	NA	SO:0000197	100.0	0.0	NA	NA
Ha412HOChr09	EuGene	CDS	189777679	189777858	NA	-	0	ID=CDS:Ha412HOChr09g0423491.49;Parent=mRNA:Ha412HOChr09g0423491;Ontology_term=SO:0000004;est_cons=100.0;est_incons=0.0;	NA	CDS:Ha412HOChr09g0423491.49	mRNA:Ha412HOChr09g0423491	NA	NA	SO:0000004	100.0	0.0	NA	NA
Ha412HOChr09	EuGene	CDS	189777955	189778005	NA	-	0	ID=CDS:Ha412HOChr09g0423491.48;Parent=mRNA:Ha412HOChr09g0423491;Ontology_term=SO:0000004;est_cons=100.0;est_incons=0.0;	NA	CDS:Ha412HOChr09g0423491.48	mRNA:Ha412HOChr09g0423491	NA	NA	SO:0000004	100.0	0.0	NA	NA
Ha412HOChr09	EuGene	CDS	189778137	189778256	NA	-	0	ID=CDS:Ha412HOChr09g0423491.47;Parent=mRNA:Ha412HOChr09g0423491;Ontology_term=SO:0000004;est_cons=100.0;est_incons=0.0;	NA	CDS:Ha412HOChr09g0423491.47	mRNA:Ha412HOChr09g0423491	NA	NA	SO:0000004	100.0	0.0	NA	NA
Ha412HOChr09	EuGene	CDS	189778383	189778485	NA	-	1	ID=CDS:Ha412HOChr09g0423491.46;Parent=mRNA:Ha412HOChr09g0423491;Ontology_term=SO:0000004;est_cons=100.0;est_incons=0.0;	NA	CDS:Ha412HOChr09g0423491.46	mRNA:Ha412HOChr09g0423491	NA	NA	SO:0000004	100.0	0.0	NA	NA
Ha412HOChr09	EuGene	CDS	189778583	189778741	NA	-	1	ID=CDS:Ha412HOChr09g0423491.45;Parent=mRNA:Ha412HOChr09g0423491;Ontology_term=SO:0000004;est_cons=100.0;est_incons=0.0;	NA	CDS:Ha412HOChr09g0423491.45	mRNA:Ha412HOChr09g0423491	NA	NA	SO:0000004	100.0	0.0	NA	NA
Ha412HOChr09	EuGene	CDS	189778829	189778917	NA	-	0	ID=CDS:Ha412HOChr09g0423491.44;Parent=mRNA:Ha412HOChr09g0423491;Ontology_term=SO:0000004;est_cons=100.0;est_incons=0.0;	NA	CDS:Ha412HOChr09g0423491.44	mRNA:Ha412HOChr09g0423491	NA	NA	SO:0000004	100.0	0.0	NA	NA
Ha412HOChr09	EuGene	CDS	189778997	189779110	NA	-	0	ID=CDS:Ha412HOChr09g0423491.43;Parent=mRNA:Ha412HOChr09g0423491;Ontology_term=SO:0000004;est_cons=100.0;est_incons=0.0;	NA	CDS:Ha412HOChr09g0423491.43	mRNA:Ha412HOChr09g0423491	NA	NA	SO:0000004	100.0	0.0	NA	NA
Ha412HOChr09	EuGene	CDS	189779198	189779356	NA	-	0	ID=CDS:Ha412HOChr09g0423491.42;Parent=mRNA:Ha412HOChr09g0423491;Ontology_term=SO:0000004;est_cons=100.0;est_incons=0.0;	NA	CDS:Ha412HOChr09g0423491.42	mRNA:Ha412HOChr09g0423491	NA	NA	SO:0000004	100.0	0.0	NA	NA
Ha412HOChr09	EuGene	CDS	189779591	189779638	NA	-	0	ID=CDS:Ha412HOChr09g0423491.41;Parent=mRNA:Ha412HOChr09g0423491;Ontology_term=SO:0000004;est_cons=100.0;est_incons=0.0;	NA	CDS:Ha412HOChr09g0423491.41	mRNA:Ha412HOChr09g0423491	NA	NA	SO:0000004	100.0	0.0	NA	NA
Ha412HOChr09	EuGene	CDS	189779731	189779907	NA	-	0	ID=CDS:Ha412HOChr09g0423491.40;Parent=mRNA:Ha412HOChr09g0423491;Ontology_term=SO:0000004;est_cons=100.0;est_incons=0.0;	NA	CDS:Ha412HOChr09g0423491.40	mRNA:Ha412HOChr09g0423491	NA	NA	SO:0000004	100.0	0.0	NA	NA
Ha412HOChr09	EuGene	CDS	189779986	189780151	NA	-	1	ID=CDS:Ha412HOChr09g0423491.39;Parent=mRNA:Ha412HOChr09g0423491;Ontology_term=SO:0000004;est_cons=100.0;est_incons=0.0;	NA	CDS:Ha412HOChr09g0423491.39	mRNA:Ha412HOChr09g0423491	NA	NA	SO:0000004	100.0	0.0	NA	NA
Ha412HOChr09	EuGene	CDS	189780640	189780723	NA	-	1	ID=CDS:Ha412HOChr09g0423491.38;Parent=mRNA:Ha412HOChr09g0423491;Ontology_term=SO:0000004;est_cons=100.0;est_incons=0.0;	NA	CDS:Ha412HOChr09g0423491.38	mRNA:Ha412HOChr09g0423491	NA	NA	SO:0000004	100.0	0.0	NA	NA
Ha412HOChr09	EuGene	CDS	189780850	189780965	NA	-	0	ID=CDS:Ha412HOChr09g0423491.37;Parent=mRNA:Ha412HOChr09g0423491;Ontology_term=SO:0000004;est_cons=100.0;est_incons=0.0;	NA	CDS:Ha412HOChr09g0423491.37	mRNA:Ha412HOChr09g0423491	NA	NA	SO:0000004	100.0	0.0	NA	NA
Ha412HOChr09	EuGene	CDS	189781053	189781172	NA	-	0	ID=CDS:Ha412HOChr09g0423491.36;Parent=mRNA:Ha412HOChr09g0423491;Ontology_term=SO:0000004;est_cons=100.0;est_incons=0.0;	NA	CDS:Ha412HOChr09g0423491.36	mRNA:Ha412HOChr09g0423491	NA	NA	SO:0000004	100.0	0.0	NA	NA
Ha412HOChr09	EuGene	CDS	189781454	189781571	NA	-	1	ID=CDS:Ha412HOChr09g0423491.35;Parent=mRNA:Ha412HOChr09g0423491;Ontology_term=SO:0000004;est_cons=100.0;est_incons=0.0;	NA	CDS:Ha412HOChr09g0423491.35	mRNA:Ha412HOChr09g0423491	NA	NA	SO:0000004	100.0	0.0	NA	NA
Ha412HOChr09	EuGene	CDS	189781666	189781831	NA	-	2	ID=CDS:Ha412HOChr09g0423491.34;Parent=mRNA:Ha412HOChr09g0423491;Ontology_term=SO:0000004;est_cons=100.0;est_incons=0.0;	NA	CDS:Ha412HOChr09g0423491.34	mRNA:Ha412HOChr09g0423491	NA	NA	SO:0000004	100.0	0.0	NA	NA
Ha412HOChr09	EuGene	CDS	189781930	189781998	NA	-	2	ID=CDS:Ha412HOChr09g0423491.33;Parent=mRNA:Ha412HOChr09g0423491;Ontology_term=SO:0000004;est_cons=100.0;est_incons=0.0;	NA	CDS:Ha412HOChr09g0423491.33	mRNA:Ha412HOChr09g0423491	NA	NA	SO:0000004	100.0	0.0	NA	NA
Ha412HOChr09	EuGene	CDS	189782094	189782225	NA	-	2	ID=CDS:Ha412HOChr09g0423491.32;Parent=mRNA:Ha412HOChr09g0423491;Ontology_term=SO:0000004;est_cons=100.0;est_incons=0.0;	NA	CDS:Ha412HOChr09g0423491.32	mRNA:Ha412HOChr09g0423491	NA	NA	SO:0000004	100.0	0.0	NA	NA
Ha412HOChr09	EuGene	CDS	189782319	189782428	NA	-	1	ID=CDS:Ha412HOChr09g0423491.31;Parent=mRNA:Ha412HOChr09g0423491;Ontology_term=SO:0000004;est_cons=100.0;est_incons=0.0;	NA	CDS:Ha412HOChr09g0423491.31	mRNA:Ha412HOChr09g0423491	NA	NA	SO:0000004	100.0	0.0	NA	NA
Ha412HOChr09	EuGene	CDS	189782530	189782690	NA	-	0	ID=CDS:Ha412HOChr09g0423491.30;Parent=mRNA:Ha412HOChr09g0423491;Ontology_term=SO:0000004;est_cons=100.0;est_incons=0.0;	NA	CDS:Ha412HOChr09g0423491.30	mRNA:Ha412HOChr09g0423491	NA	NA	SO:0000004	100.0	0.0	NA	NA
Ha412HOChr09	EuGene	CDS	189782767	189782857	NA	-	1	ID=CDS:Ha412HOChr09g0423491.29;Parent=mRNA:Ha412HOChr09g0423491;Ontology_term=SO:0000004;est_cons=100.0;est_incons=0.0;	NA	CDS:Ha412HOChr09g0423491.29	mRNA:Ha412HOChr09g0423491	NA	NA	SO:0000004	100.0	0.0	NA	NA
Ha412HOChr09	EuGene	CDS	189782952	189783049	NA	-	0	ID=CDS:Ha412HOChr09g0423491.28;Parent=mRNA:Ha412HOChr09g0423491;Ontology_term=SO:0000004;est_cons=100.0;est_incons=0.0;	NA	CDS:Ha412HOChr09g0423491.28	mRNA:Ha412HOChr09g0423491	NA	NA	SO:0000004	100.0	0.0	NA	NA
Ha412HOChr09	EuGene	CDS	189783532	189783652	NA	-	1	ID=CDS:Ha412HOChr09g0423491.27;Parent=mRNA:Ha412HOChr09g0423491;Ontology_term=SO:0000004;est_cons=100.0;est_incons=0.0;	NA	CDS:Ha412HOChr09g0423491.27	mRNA:Ha412HOChr09g0423491	NA	NA	SO:0000004	100.0	0.0	NA	NA
Ha412HOChr09	EuGene	CDS	189783755	189783915	NA	-	0	ID=CDS:Ha412HOChr09g0423491.26;Parent=mRNA:Ha412HOChr09g0423491;Ontology_term=SO:0000004;est_cons=100.0;est_incons=0.0;	NA	CDS:Ha412HOChr09g0423491.26	mRNA:Ha412HOChr09g0423491	NA	NA	SO:0000004	100.0	0.0	NA	NA
Ha412HOChr09	EuGene	CDS	189784010	189784091	NA	-	1	ID=CDS:Ha412HOChr09g0423491.25;Parent=mRNA:Ha412HOChr09g0423491;Ontology_term=SO:0000004;est_cons=100.0;est_incons=0.0;	NA	CDS:Ha412HOChr09g0423491.25	mRNA:Ha412HOChr09g0423491	NA	NA	SO:0000004	100.0	0.0	NA	NA
Ha412HOChr09	EuGene	CDS	189784171	189784271	NA	-	0	ID=CDS:Ha412HOChr09g0423491.24;Parent=mRNA:Ha412HOChr09g0423491;Ontology_term=SO:0000004;est_cons=100.0;est_incons=0.0;	NA	CDS:Ha412HOChr09g0423491.24	mRNA:Ha412HOChr09g0423491	NA	NA	SO:0000004	100.0	0.0	NA	NA
Ha412HOChr09	EuGene	CDS	189784372	189784399	NA	-	1	ID=CDS:Ha412HOChr09g0423491.23;Parent=mRNA:Ha412HOChr09g0423491;Ontology_term=SO:0000004;est_cons=100.0;est_incons=0.0;	NA	CDS:Ha412HOChr09g0423491.23	mRNA:Ha412HOChr09g0423491	NA	NA	SO:0000004	100.0	0.0	NA	NA
Ha412HOChr09	EuGene	CDS	189784504	189784592	NA	-	0	ID=CDS:Ha412HOChr09g0423491.22;Parent=mRNA:Ha412HOChr09g0423491;Ontology_term=SO:0000004;est_cons=100.0;est_incons=0.0;	NA	CDS:Ha412HOChr09g0423491.22	mRNA:Ha412HOChr09g0423491	NA	NA	SO:0000004	100.0	0.0	NA	NA
Ha412HOChr09	EuGene	CDS	189784694	189784780	NA	-	0	ID=CDS:Ha412HOChr09g0423491.21;Parent=mRNA:Ha412HOChr09g0423491;Ontology_term=SO:0000004;est_cons=100.0;est_incons=0.0;	NA	CDS:Ha412HOChr09g0423491.21	mRNA:Ha412HOChr09g0423491	NA	NA	SO:0000004	100.0	0.0	NA	NA
Ha412HOChr09	EuGene	CDS	189785008	189785057	NA	-	2	ID=CDS:Ha412HOChr09g0423491.20;Parent=mRNA:Ha412HOChr09g0423491;Ontology_term=SO:0000004;est_cons=100.0;est_incons=0.0;	NA	CDS:Ha412HOChr09g0423491.20	mRNA:Ha412HOChr09g0423491	NA	NA	SO:0000004	100.0	0.0	NA	NA
Ha412HOChr09	EuGene	CDS	189785155	189785236	NA	-	0	ID=CDS:Ha412HOChr09g0423491.19;Parent=mRNA:Ha412HOChr09g0423491;Ontology_term=SO:0000004;est_cons=100.0;est_incons=0.0;	NA	CDS:Ha412HOChr09g0423491.19	mRNA:Ha412HOChr09g0423491	NA	NA	SO:0000004	100.0	0.0	NA	NA
Ha412HOChr09	EuGene	CDS	189785319	189785379	NA	-	1	ID=CDS:Ha412HOChr09g0423491.18;Parent=mRNA:Ha412HOChr09g0423491;Ontology_term=SO:0000004;est_cons=100.0;est_incons=0.0;	NA	CDS:Ha412HOChr09g0423491.18	mRNA:Ha412HOChr09g0423491	NA	NA	SO:0000004	100.0	0.0	NA	NA
Ha412HOChr09	EuGene	CDS	189785478	189785530	NA	-	0	ID=CDS:Ha412HOChr09g0423491.17;Parent=mRNA:Ha412HOChr09g0423491;Ontology_term=SO:0000004;est_cons=100.0;est_incons=0.0;	NA	CDS:Ha412HOChr09g0423491.17	mRNA:Ha412HOChr09g0423491	NA	NA	SO:0000004	100.0	0.0	NA	NA
Ha412HOChr09	EuGene	CDS	189785625	189785811	NA	-	1	ID=CDS:Ha412HOChr09g0423491.16;Parent=mRNA:Ha412HOChr09g0423491;Ontology_term=SO:0000004;est_cons=100.0;est_incons=0.0;	NA	CDS:Ha412HOChr09g0423491.16	mRNA:Ha412HOChr09g0423491	NA	NA	SO:0000004	100.0	0.0	NA	NA
Ha412HOChr09	EuGene	CDS	189785894	189786017	NA	-	2	ID=CDS:Ha412HOChr09g0423491.15;Parent=mRNA:Ha412HOChr09g0423491;Ontology_term=SO:0000004;est_cons=100.0;est_incons=0.0;	NA	CDS:Ha412HOChr09g0423491.15	mRNA:Ha412HOChr09g0423491	NA	NA	SO:0000004	100.0	0.0	NA	NA
Ha412HOChr09	EuGene	CDS	189786108	189786210	NA	-	0	ID=CDS:Ha412HOChr09g0423491.14;Parent=mRNA:Ha412HOChr09g0423491;Ontology_term=SO:0000004;est_cons=100.0;est_incons=0.0;	NA	CDS:Ha412HOChr09g0423491.14	mRNA:Ha412HOChr09g0423491	NA	NA	SO:0000004	100.0	0.0	NA	NA
Ha412HOChr09	EuGene	CDS	189786286	189786378	NA	-	0	ID=CDS:Ha412HOChr09g0423491.13;Parent=mRNA:Ha412HOChr09g0423491;Ontology_term=SO:0000004;est_cons=100.0;est_incons=0.0;	NA	CDS:Ha412HOChr09g0423491.13	mRNA:Ha412HOChr09g0423491	NA	NA	SO:0000004	100.0	0.0	NA	NA
Ha412HOChr09	EuGene	CDS	189786466	189786544	NA	-	1	ID=CDS:Ha412HOChr09g0423491.12;Parent=mRNA:Ha412HOChr09g0423491;Ontology_term=SO:0000004;est_cons=100.0;est_incons=0.0;	NA	CDS:Ha412HOChr09g0423491.12	mRNA:Ha412HOChr09g0423491	NA	NA	SO:0000004	100.0	0.0	NA	NA
Ha412HOChr09	EuGene	CDS	189786618	189786694	NA	-	0	ID=CDS:Ha412HOChr09g0423491.11;Parent=mRNA:Ha412HOChr09g0423491;Ontology_term=SO:0000004;est_cons=100.0;est_incons=0.0;	NA	CDS:Ha412HOChr09g0423491.11	mRNA:Ha412HOChr09g0423491	NA	NA	SO:0000004	100.0	0.0	NA	NA
Ha412HOChr09	EuGene	CDS	189786830	189786958	NA	-	0	ID=CDS:Ha412HOChr09g0423491.10;Parent=mRNA:Ha412HOChr09g0423491;Ontology_term=SO:0000004;est_cons=100.0;est_incons=0.0;	NA	CDS:Ha412HOChr09g0423491.10	mRNA:Ha412HOChr09g0423491	NA	NA	SO:0000004	100.0	0.0	NA	NA
Ha412HOChr09	EuGene	CDS	189787073	189787190	NA	-	1	ID=CDS:Ha412HOChr09g0423491.9;Parent=mRNA:Ha412HOChr09g0423491;Ontology_term=SO:0000004;est_cons=100.0;est_incons=0.0;	NA	CDS:Ha412HOChr09g0423491.9	mRNA:Ha412HOChr09g0423491	NA	NA	SO:0000004	100.0	0.0	NA	NA
Ha412HOChr09	EuGene	CDS	189787274	189787371	NA	-	0	ID=CDS:Ha412HOChr09g0423491.8;Parent=mRNA:Ha412HOChr09g0423491;Ontology_term=SO:0000004;est_cons=100.0;est_incons=0.0;	NA	CDS:Ha412HOChr09g0423491.8	mRNA:Ha412HOChr09g0423491	NA	NA	SO:0000004	100.0	0.0	NA	NA
Ha412HOChr09	EuGene	CDS	189787475	189787564	NA	-	0	ID=CDS:Ha412HOChr09g0423491.7;Parent=mRNA:Ha412HOChr09g0423491;Ontology_term=SO:0000004;est_cons=100.0;est_incons=0.0;	NA	CDS:Ha412HOChr09g0423491.7	mRNA:Ha412HOChr09g0423491	NA	NA	SO:0000004	100.0	0.0	NA	NA
Ha412HOChr09	EuGene	CDS	189787765	189787890	NA	-	0	ID=CDS:Ha412HOChr09g0423491.6;Parent=mRNA:Ha412HOChr09g0423491;Ontology_term=SO:0000004;est_cons=100.0;est_incons=0.0;	NA	CDS:Ha412HOChr09g0423491.6	mRNA:Ha412HOChr09g0423491	NA	NA	SO:0000004	100.0	0.0	NA	NA
Ha412HOChr09	EuGene	CDS	189788022	189788132	NA	-	0	ID=CDS:Ha412HOChr09g0423491.5;Parent=mRNA:Ha412HOChr09g0423491;Ontology_term=SO:0000004;est_cons=100.0;est_incons=0.0;	NA	CDS:Ha412HOChr09g0423491.5	mRNA:Ha412HOChr09g0423491	NA	NA	SO:0000004	100.0	0.0	NA	NA
Ha412HOChr09	EuGene	CDS	189788205	189788328	NA	-	1	ID=CDS:Ha412HOChr09g0423491.4;Parent=mRNA:Ha412HOChr09g0423491;Ontology_term=SO:0000004;est_cons=100.0;est_incons=0.0;	NA	CDS:Ha412HOChr09g0423491.4	mRNA:Ha412HOChr09g0423491	NA	NA	SO:0000004	100.0	0.0	NA	NA
Ha412HOChr09	EuGene	CDS	189788505	189788668	NA	-	0	ID=CDS:Ha412HOChr09g0423491.3;Parent=mRNA:Ha412HOChr09g0423491;Ontology_term=SO:0000004;est_cons=100.0;est_incons=0.0;	NA	CDS:Ha412HOChr09g0423491.3	mRNA:Ha412HOChr09g0423491	NA	NA	SO:0000004	100.0	0.0	NA	NA
Ha412HOChr09	EuGene	CDS	189789085	189789182	NA	-	2	ID=CDS:Ha412HOChr09g0423491.2;Parent=mRNA:Ha412HOChr09g0423491;Ontology_term=SO:0000004;est_cons=100.0;est_incons=0.0;	NA	CDS:Ha412HOChr09g0423491.2	mRNA:Ha412HOChr09g0423491	NA	NA	SO:0000004	100.0	0.0	NA	NA
Ha412HOChr09	EuGene	CDS	189790433	189790643	NA	-	0	ID=CDS:Ha412HOChr09g0423491.1;Parent=mRNA:Ha412HOChr09g0423491;Ontology_term=SO:0000196;est_cons=100.0;est_incons=0.0;	NA	CDS:Ha412HOChr09g0423491.1	mRNA:Ha412HOChr09g0423491	NA	NA	SO:0000196	100.0	0.0	NA	NA
Ha412HOChr09	EuGene	five_prime_UTR	189790644	189790815	NA	-	NA	ID=five_prime_UTR:Ha412HOChr09g0423491.100;Parent=mRNA:Ha412HOChr09g0423491;Ontology_term=SO:0000204;est_cons=100.0;est_incons=0.0;	NA	five_prime_UTR:Ha412HOChr09g0423491.100	mRNA:Ha412HOChr09g0423491	NA	NA	SO:0000204	100.0	0.0	NA	NA
Ha412HOChr09	EuGene	gene	189859984	189863246	NA	+	NA	ID=gene:Ha412HOChr09g0423501;Name=Ha412HOChr09g0423501;locus_tag=Ha412HOChr09g0423501;	Ha412HOChr09g0423501	gene:Ha412HOChr09g0423501	NA	Ha412HOChr09g0423501	NA	NA	NA	NA	NA	NA
Ha412HOChr09	EuGene	mRNA	189859984	189863246	NA	+	NA	ID=mRNA:Ha412HOChr09g0423501;Parent=gene:Ha412HOChr09g0423501;Name=Ha412HOChr09g0423501;locus_tag=Ha412HOChr09g0423501;product=Putative%20R-linalool%20synthase;Ontology_term=GO:0009507,GO:0000287,GO:0010333,GO:0016740,GO:0034008,GO:0009611,GO:0016114,GO:0033383;ec_number=4.2.3.26;	Ha412HOChr09g0423501	mRNA:Ha412HOChr09g0423501	gene:Ha412HOChr09g0423501	Ha412HOChr09g0423501	Putative%20R-linalool%20synthase	GO:0009507,GO:0000287,GO:0010333,GO:0016740,GO:0034008,GO:0009611,GO:0016114,GO:0033383	NA	NA	4.2.3.26	NA
Ha412HOChr09	EuGene	exon	189859984	189860250	NA	+	NA	ID=exon:Ha412HOChr09g0423501.1;Parent=mRNA:Ha412HOChr09g0423501;Ontology_term=SO:0000200;	NA	exon:Ha412HOChr09g0423501.1	mRNA:Ha412HOChr09g0423501	NA	NA	SO:0000200	NA	NA	NA	NA
Ha412HOChr09	EuGene	exon	189860337	189860610	NA	+	NA	ID=exon:Ha412HOChr09g0423501.2;Parent=mRNA:Ha412HOChr09g0423501;Ontology_term=SO:0000004;	NA	exon:Ha412HOChr09g0423501.2	mRNA:Ha412HOChr09g0423501	NA	NA	SO:0000004	NA	NA	NA	NA
Ha412HOChr09	EuGene	exon	189861155	189861527	NA	+	NA	ID=exon:Ha412HOChr09g0423501.3;Parent=mRNA:Ha412HOChr09g0423501;Ontology_term=SO:0000004;	NA	exon:Ha412HOChr09g0423501.3	mRNA:Ha412HOChr09g0423501	NA	NA	SO:0000004	NA	NA	NA	NA
Ha412HOChr09	EuGene	exon	189861735	189861953	NA	+	NA	ID=exon:Ha412HOChr09g0423501.4;Parent=mRNA:Ha412HOChr09g0423501;Ontology_term=SO:0000004;	NA	exon:Ha412HOChr09g0423501.4	mRNA:Ha412HOChr09g0423501	NA	NA	SO:0000004	NA	NA	NA	NA
Ha412HOChr09	EuGene	exon	189862078	189862216	NA	+	NA	ID=exon:Ha412HOChr09g0423501.5;Parent=mRNA:Ha412HOChr09g0423501;Ontology_term=SO:0000004;	NA	exon:Ha412HOChr09g0423501.5	mRNA:Ha412HOChr09g0423501	NA	NA	SO:0000004	NA	NA	NA	NA
Ha412HOChr09	EuGene	exon	189862336	189862584	NA	+	NA	ID=exon:Ha412HOChr09g0423501.6;Parent=mRNA:Ha412HOChr09g0423501;Ontology_term=SO:0000004;	NA	exon:Ha412HOChr09g0423501.6	mRNA:Ha412HOChr09g0423501	NA	NA	SO:0000004	NA	NA	NA	NA
Ha412HOChr09	EuGene	exon	189862841	189863246	NA	+	NA	ID=exon:Ha412HOChr09g0423501.7;Parent=mRNA:Ha412HOChr09g0423501;Ontology_term=SO:0000202;	NA	exon:Ha412HOChr09g0423501.7	mRNA:Ha412HOChr09g0423501	NA	NA	SO:0000202	NA	NA	NA	NA
Ha412HOChr09	EuGene	CDS	189859984	189860250	NA	+	0	ID=CDS:Ha412HOChr09g0423501.1;Parent=mRNA:Ha412HOChr09g0423501;Ontology_term=SO:0000196;est_cons=92.9;est_incons=0.0;	NA	CDS:Ha412HOChr09g0423501.1	mRNA:Ha412HOChr09g0423501	NA	NA	SO:0000196	92.9	0.0	NA	NA
Ha412HOChr09	EuGene	CDS	189860337	189860610	NA	+	0	ID=CDS:Ha412HOChr09g0423501.2;Parent=mRNA:Ha412HOChr09g0423501;Ontology_term=SO:0000004;est_cons=100.0;est_incons=0.0;	NA	CDS:Ha412HOChr09g0423501.2	mRNA:Ha412HOChr09g0423501	NA	NA	SO:0000004	100.0	0.0	NA	NA
Ha412HOChr09	EuGene	CDS	189861155	189861527	NA	+	2	ID=CDS:Ha412HOChr09g0423501.3;Parent=mRNA:Ha412HOChr09g0423501;Ontology_term=SO:0000004;est_cons=100.0;est_incons=0.0;	NA	CDS:Ha412HOChr09g0423501.3	mRNA:Ha412HOChr09g0423501	NA	NA	SO:0000004	100.0	0.0	NA	NA
Ha412HOChr09	EuGene	CDS	189861735	189861953	NA	+	1	ID=CDS:Ha412HOChr09g0423501.4;Parent=mRNA:Ha412HOChr09g0423501;Ontology_term=SO:0000004;est_cons=100.0;est_incons=0.0;	NA	CDS:Ha412HOChr09g0423501.4	mRNA:Ha412HOChr09g0423501	NA	NA	SO:0000004	100.0	0.0	NA	NA
Ha412HOChr09	EuGene	CDS	189862078	189862216	NA	+	1	ID=CDS:Ha412HOChr09g0423501.5;Parent=mRNA:Ha412HOChr09g0423501;Ontology_term=SO:0000004;est_cons=100.0;est_incons=0.0;	NA	CDS:Ha412HOChr09g0423501.5	mRNA:Ha412HOChr09g0423501	NA	NA	SO:0000004	100.0	0.0	NA	NA
Ha412HOChr09	EuGene	CDS	189862336	189862584	NA	+	0	ID=CDS:Ha412HOChr09g0423501.6;Parent=mRNA:Ha412HOChr09g0423501;Ontology_term=SO:0000004;est_cons=100.0;est_incons=0.0;	NA	CDS:Ha412HOChr09g0423501.6	mRNA:Ha412HOChr09g0423501	NA	NA	SO:0000004	100.0	0.0	NA	NA
Ha412HOChr09	EuGene	CDS	189862841	189863137	NA	+	0	ID=CDS:Ha412HOChr09g0423501.7;Parent=mRNA:Ha412HOChr09g0423501;Ontology_term=SO:0000197;est_cons=100.0;est_incons=0.0;	NA	CDS:Ha412HOChr09g0423501.7	mRNA:Ha412HOChr09g0423501	NA	NA	SO:0000197	100.0	0.0	NA	NA
Ha412HOChr09	EuGene	three_prime_UTR	189863138	189863246	NA	+	NA	ID=three_prime_UTR:Ha412HOChr09g0423501.13;Parent=mRNA:Ha412HOChr09g0423501;Ontology_term=SO:0000205;est_cons=100.0;est_incons=0.0;	NA	three_prime_UTR:Ha412HOChr09g0423501.13	mRNA:Ha412HOChr09g0423501	NA	NA	SO:0000205	100.0	0.0	NA	NA
Ha412HOChr09	EuGene	gene	189867971	189870643	NA	+	NA	ID=gene:Ha412HOChr09g0423511;Name=Ha412HOChr09g0423511;locus_tag=Ha412HOChr09g0423511;	Ha412HOChr09g0423511	gene:Ha412HOChr09g0423511	NA	Ha412HOChr09g0423511	NA	NA	NA	NA	NA	NA
Ha412HOChr09	EuGene	mRNA	189867971	189870643	NA	+	NA	ID=mRNA:Ha412HOChr09g0423511;Parent=gene:Ha412HOChr09g0423511;Name=Ha412HOChr09g0423511;locus_tag=Ha412HOChr09g0423511;product=Putative%20sinapine%20esterase;Ontology_term=GO:0008126,GO:0046983,GO:0006631;ec_number=3.1.1.49;	Ha412HOChr09g0423511	mRNA:Ha412HOChr09g0423511	gene:Ha412HOChr09g0423511	Ha412HOChr09g0423511	Putative%20sinapine%20esterase	GO:0008126,GO:0046983,GO:0006631	NA	NA	3.1.1.49	NA
Ha412HOChr09	EuGene	exon	189867971	189868594	NA	+	NA	ID=exon:Ha412HOChr09g0423511.1;Parent=mRNA:Ha412HOChr09g0423511;Ontology_term=SO:0000200;	NA	exon:Ha412HOChr09g0423511.1	mRNA:Ha412HOChr09g0423511	NA	NA	SO:0000200	NA	NA	NA	NA
Ha412HOChr09	EuGene	exon	189869920	189870476	NA	+	NA	ID=exon:Ha412HOChr09g0423511.2;Parent=mRNA:Ha412HOChr09g0423511;Ontology_term=SO:0000202;	NA	exon:Ha412HOChr09g0423511.2	mRNA:Ha412HOChr09g0423511	NA	NA	SO:0000202	NA	NA	NA	NA
Ha412HOChr09	EuGene	exon	189870539	189870643	NA	+	NA	ID=exon:Ha412HOChr09g0423511.utr6;Parent=mRNA:Ha412HOChr09g0423511;Ontology_term=SO:0000205;	NA	exon:Ha412HOChr09g0423511.utr6	mRNA:Ha412HOChr09g0423511	NA	NA	SO:0000205	NA	NA	NA	NA
Ha412HOChr09	EuGene	five_prime_UTR	189867971	189867973	NA	+	NA	ID=five_prime_UTR:Ha412HOChr09g0423511.0;Parent=mRNA:Ha412HOChr09g0423511;Ontology_term=SO:0000204;est_cons=100.0;est_incons=0.0;	NA	five_prime_UTR:Ha412HOChr09g0423511.0	mRNA:Ha412HOChr09g0423511	NA	NA	SO:0000204	100.0	0.0	NA	NA
Ha412HOChr09	EuGene	CDS	189867974	189868594	NA	+	0	ID=CDS:Ha412HOChr09g0423511.1;Parent=mRNA:Ha412HOChr09g0423511;Ontology_term=SO:0000196;est_cons=100.0;est_incons=0.0;	NA	CDS:Ha412HOChr09g0423511.1	mRNA:Ha412HOChr09g0423511	NA	NA	SO:0000196	100.0	0.0	NA	NA
Ha412HOChr09	EuGene	CDS	189869920	189870426	NA	+	0	ID=CDS:Ha412HOChr09g0423511.2;Parent=mRNA:Ha412HOChr09g0423511;Ontology_term=SO:0000197;est_cons=100.0;est_incons=0.0;	NA	CDS:Ha412HOChr09g0423511.2	mRNA:Ha412HOChr09g0423511	NA	NA	SO:0000197	100.0	0.0	NA	NA
Ha412HOChr09	EuGene	three_prime_UTR	189870427	189870476	NA	+	NA	ID=three_prime_UTR:Ha412HOChr09g0423511.4;Parent=mRNA:Ha412HOChr09g0423511;Ontology_term=SO:0000205;est_cons=100.0;est_incons=0.0;	NA	three_prime_UTR:Ha412HOChr09g0423511.4	mRNA:Ha412HOChr09g0423511	NA	NA	SO:0000205	100.0	0.0	NA	NA
Ha412HOChr09	EuGene	three_prime_UTR	189870539	189870643	NA	+	NA	ID=three_prime_UTR:Ha412HOChr09g0423511.6;Parent=mRNA:Ha412HOChr09g0423511;Ontology_term=SO:0000205;est_cons=100.0;est_incons=0.0;	NA	three_prime_UTR:Ha412HOChr09g0423511.6	mRNA:Ha412HOChr09g0423511	NA	NA	SO:0000205	100.0	0.0	NA	NA
Ha412HOChr09	EuGene	gene	189871087	189876392	NA	-	NA	ID=gene:Ha412HOChr09g0423521;Name=Ha412HOChr09g0423521;locus_tag=Ha412HOChr09g0423521;	Ha412HOChr09g0423521	gene:Ha412HOChr09g0423521	NA	Ha412HOChr09g0423521	NA	NA	NA	NA	NA	NA
Ha412HOChr09	EuGene	mRNA	189871087	189876392	NA	-	NA	ID=mRNA:Ha412HOChr09g0423521;Parent=gene:Ha412HOChr09g0423521;Name=Ha412HOChr09g0423521;locus_tag=Ha412HOChr09g0423521;product=Putative%20transcription%20factor%20C2H2%20family;Ontology_term=GO:0016021,GO:0004386;	Ha412HOChr09g0423521	mRNA:Ha412HOChr09g0423521	gene:Ha412HOChr09g0423521	Ha412HOChr09g0423521	Putative%20transcription%20factor%20C2H2%20family	GO:0016021,GO:0004386	NA	NA	NA	NA
Ha412HOChr09	EuGene	exon	189871087	189871548	NA	-	NA	ID=exon:Ha412HOChr09g0423521.5;Parent=mRNA:Ha412HOChr09g0423521;Ontology_term=SO:0000202;	NA	exon:Ha412HOChr09g0423521.5	mRNA:Ha412HOChr09g0423521	NA	NA	SO:0000202	NA	NA	NA	NA
Ha412HOChr09	EuGene	exon	189873012	189873246	NA	-	NA	ID=exon:Ha412HOChr09g0423521.4;Parent=mRNA:Ha412HOChr09g0423521;Ontology_term=SO:0000004;	NA	exon:Ha412HOChr09g0423521.4	mRNA:Ha412HOChr09g0423521	NA	NA	SO:0000004	NA	NA	NA	NA
Ha412HOChr09	EuGene	exon	189873341	189873407	NA	-	NA	ID=exon:Ha412HOChr09g0423521.3;Parent=mRNA:Ha412HOChr09g0423521;Ontology_term=SO:0000004;	NA	exon:Ha412HOChr09g0423521.3	mRNA:Ha412HOChr09g0423521	NA	NA	SO:0000004	NA	NA	NA	NA
Ha412HOChr09	EuGene	exon	189874762	189874924	NA	-	NA	ID=exon:Ha412HOChr09g0423521.2;Parent=mRNA:Ha412HOChr09g0423521;Ontology_term=SO:0000004;	NA	exon:Ha412HOChr09g0423521.2	mRNA:Ha412HOChr09g0423521	NA	NA	SO:0000004	NA	NA	NA	NA
Ha412HOChr09	EuGene	exon	189876195	189876392	NA	-	NA	ID=exon:Ha412HOChr09g0423521.1;Parent=mRNA:Ha412HOChr09g0423521;Ontology_term=SO:0000200;	NA	exon:Ha412HOChr09g0423521.1	mRNA:Ha412HOChr09g0423521	NA	NA	SO:0000200	NA	NA	NA	NA
Ha412HOChr09	EuGene	three_prime_UTR	189871087	189871337	NA	-	NA	ID=three_prime_UTR:Ha412HOChr09g0423521.0;Parent=mRNA:Ha412HOChr09g0423521;Ontology_term=SO:0000205;est_cons=100.0;est_incons=0.0;	NA	three_prime_UTR:Ha412HOChr09g0423521.0	mRNA:Ha412HOChr09g0423521	NA	NA	SO:0000205	100.0	0.0	NA	NA
Ha412HOChr09	EuGene	CDS	189871338	189871548	NA	-	1	ID=CDS:Ha412HOChr09g0423521.5;Parent=mRNA:Ha412HOChr09g0423521;Ontology_term=SO:0000197;est_cons=100.0;est_incons=0.0;	NA	CDS:Ha412HOChr09g0423521.5	mRNA:Ha412HOChr09g0423521	NA	NA	SO:0000197	100.0	0.0	NA	NA
Ha412HOChr09	EuGene	CDS	189873012	189873246	NA	-	2	ID=CDS:Ha412HOChr09g0423521.4;Parent=mRNA:Ha412HOChr09g0423521;Ontology_term=SO:0000004;est_cons=100.0;est_incons=0.0;	NA	CDS:Ha412HOChr09g0423521.4	mRNA:Ha412HOChr09g0423521	NA	NA	SO:0000004	100.0	0.0	NA	NA
Ha412HOChr09	EuGene	CDS	189873341	189873407	NA	-	0	ID=CDS:Ha412HOChr09g0423521.3;Parent=mRNA:Ha412HOChr09g0423521;Ontology_term=SO:0000004;est_cons=100.0;est_incons=0.0;	NA	CDS:Ha412HOChr09g0423521.3	mRNA:Ha412HOChr09g0423521	NA	NA	SO:0000004	100.0	0.0	NA	NA
Ha412HOChr09	EuGene	CDS	189874762	189874924	NA	-	1	ID=CDS:Ha412HOChr09g0423521.2;Parent=mRNA:Ha412HOChr09g0423521;Ontology_term=SO:0000004;est_cons=100.0;est_incons=0.0;	NA	CDS:Ha412HOChr09g0423521.2	mRNA:Ha412HOChr09g0423521	NA	NA	SO:0000004	100.0	0.0	NA	NA
Ha412HOChr09	EuGene	CDS	189876195	189876292	NA	-	0	ID=CDS:Ha412HOChr09g0423521.1;Parent=mRNA:Ha412HOChr09g0423521;Ontology_term=SO:0000196;est_cons=100.0;est_incons=0.0;	NA	CDS:Ha412HOChr09g0423521.1	mRNA:Ha412HOChr09g0423521	NA	NA	SO:0000196	100.0	0.0	NA	NA
Ha412HOChr09	EuGene	five_prime_UTR	189876293	189876392	NA	-	NA	ID=five_prime_UTR:Ha412HOChr09g0423521.10;Parent=mRNA:Ha412HOChr09g0423521;Ontology_term=SO:0000204;est_cons=100.0;est_incons=0.0;	NA	five_prime_UTR:Ha412HOChr09g0423521.10	mRNA:Ha412HOChr09g0423521	NA	NA	SO:0000204	100.0	0.0	NA	NA
Ha412HOChr09	EuGene	gene	189878852	189881099	NA	+	NA	ID=gene:Ha412HOChr09g0423531;Name=Ha412HOChr09g0423531;locus_tag=Ha412HOChr09g0423531;	Ha412HOChr09g0423531	gene:Ha412HOChr09g0423531	NA	Ha412HOChr09g0423531	NA	NA	NA	NA	NA	NA
Ha412HOChr09	EuGene	mRNA	189878852	189881099	NA	+	NA	ID=mRNA:Ha412HOChr09g0423531;Parent=gene:Ha412HOChr09g0423531;Name=Ha412HOChr09g0423531;locus_tag=Ha412HOChr09g0423531;product=Putative%20DNA%20oxidative%20demethylase;Ontology_term=GO:0051213,GO:0055114;ec_number=1.14.11.33;	Ha412HOChr09g0423531	mRNA:Ha412HOChr09g0423531	gene:Ha412HOChr09g0423531	Ha412HOChr09g0423531	Putative%20DNA%20oxidative%20demethylase	GO:0051213,GO:0055114	NA	NA	1.14.11.33	NA
Ha412HOChr09	EuGene	exon	189878852	189879010	NA	+	NA	ID=exon:Ha412HOChr09g0423531.1;Parent=mRNA:Ha412HOChr09g0423531;Ontology_term=SO:0000200;	NA	exon:Ha412HOChr09g0423531.1	mRNA:Ha412HOChr09g0423531	NA	NA	SO:0000200	NA	NA	NA	NA
Ha412HOChr09	EuGene	exon	189879144	189879365	NA	+	NA	ID=exon:Ha412HOChr09g0423531.2;Parent=mRNA:Ha412HOChr09g0423531;Ontology_term=SO:0000004;	NA	exon:Ha412HOChr09g0423531.2	mRNA:Ha412HOChr09g0423531	NA	NA	SO:0000004	NA	NA	NA	NA
Ha412HOChr09	EuGene	exon	189880264	189880578	NA	+	NA	ID=exon:Ha412HOChr09g0423531.3;Parent=mRNA:Ha412HOChr09g0423531;Ontology_term=SO:0000004;	NA	exon:Ha412HOChr09g0423531.3	mRNA:Ha412HOChr09g0423531	NA	NA	SO:0000004	NA	NA	NA	NA
Ha412HOChr09	EuGene	exon	189880689	189881099	NA	+	NA	ID=exon:Ha412HOChr09g0423531.4;Parent=mRNA:Ha412HOChr09g0423531;Ontology_term=SO:0000202;	NA	exon:Ha412HOChr09g0423531.4	mRNA:Ha412HOChr09g0423531	NA	NA	SO:0000202	NA	NA	NA	NA
Ha412HOChr09	EuGene	five_prime_UTR	189878852	189878938	NA	+	NA	ID=five_prime_UTR:Ha412HOChr09g0423531.0;Parent=mRNA:Ha412HOChr09g0423531;Ontology_term=SO:0000204;est_cons=100.0;est_incons=0.0;	NA	five_prime_UTR:Ha412HOChr09g0423531.0	mRNA:Ha412HOChr09g0423531	NA	NA	SO:0000204	100.0	0.0	NA	NA
Ha412HOChr09	EuGene	CDS	189878939	189879010	NA	+	0	ID=CDS:Ha412HOChr09g0423531.1;Parent=mRNA:Ha412HOChr09g0423531;Ontology_term=SO:0000196;est_cons=100.0;est_incons=0.0;	NA	CDS:Ha412HOChr09g0423531.1	mRNA:Ha412HOChr09g0423531	NA	NA	SO:0000196	100.0	0.0	NA	NA
Ha412HOChr09	EuGene	CDS	189879144	189879365	NA	+	0	ID=CDS:Ha412HOChr09g0423531.2;Parent=mRNA:Ha412HOChr09g0423531;Ontology_term=SO:0000004;est_cons=100.0;est_incons=0.0;	NA	CDS:Ha412HOChr09g0423531.2	mRNA:Ha412HOChr09g0423531	NA	NA	SO:0000004	100.0	0.0	NA	NA
Ha412HOChr09	EuGene	CDS	189880264	189880578	NA	+	0	ID=CDS:Ha412HOChr09g0423531.3;Parent=mRNA:Ha412HOChr09g0423531;Ontology_term=SO:0000004;est_cons=100.0;est_incons=0.0;	NA	CDS:Ha412HOChr09g0423531.3	mRNA:Ha412HOChr09g0423531	NA	NA	SO:0000004	100.0	0.0	NA	NA
Ha412HOChr09	EuGene	CDS	189880689	189880964	NA	+	0	ID=CDS:Ha412HOChr09g0423531.4;Parent=mRNA:Ha412HOChr09g0423531;Ontology_term=SO:0000197;est_cons=100.0;est_incons=0.0;	NA	CDS:Ha412HOChr09g0423531.4	mRNA:Ha412HOChr09g0423531	NA	NA	SO:0000197	100.0	0.0	NA	NA
Ha412HOChr09	EuGene	three_prime_UTR	189880965	189881099	NA	+	NA	ID=three_prime_UTR:Ha412HOChr09g0423531.8;Parent=mRNA:Ha412HOChr09g0423531;Ontology_term=SO:0000205;est_cons=100.0;est_incons=0.0;	NA	three_prime_UTR:Ha412HOChr09g0423531.8	mRNA:Ha412HOChr09g0423531	NA	NA	SO:0000205	100.0	0.0	NA	NA
Ha412HOChr09	EuGene	gene	189882207	189888882	NA	-	NA	ID=gene:Ha412HOChr09g0423541;Name=Ha412HOChr09g0423541;locus_tag=Ha412HOChr09g0423541;	Ha412HOChr09g0423541	gene:Ha412HOChr09g0423541	NA	Ha412HOChr09g0423541	NA	NA	NA	NA	NA	NA
Ha412HOChr09	EuGene	mRNA	189882207	189888882	NA	-	NA	ID=mRNA:Ha412HOChr09g0423541;Parent=gene:Ha412HOChr09g0423541;Name=Ha412HOChr09g0423541;locus_tag=Ha412HOChr09g0423541;product=Putative%20kelch-type%20beta%20propeller;	Ha412HOChr09g0423541	mRNA:Ha412HOChr09g0423541	gene:Ha412HOChr09g0423541	Ha412HOChr09g0423541	Putative%20kelch-type%20beta%20propeller	NA	NA	NA	NA	NA
Ha412HOChr09	EuGene	exon	189882207	189882323	NA	-	NA	ID=exon:Ha412HOChr09g0423541.utr0;Parent=mRNA:Ha412HOChr09g0423541;Ontology_term=SO:0000205;	NA	exon:Ha412HOChr09g0423541.utr0	mRNA:Ha412HOChr09g0423541	NA	NA	SO:0000205	NA	NA	NA	NA
Ha412HOChr09	EuGene	exon	189882643	189882997	NA	-	NA	ID=exon:Ha412HOChr09g0423541.20;Parent=mRNA:Ha412HOChr09g0423541;Ontology_term=SO:0000202;	NA	exon:Ha412HOChr09g0423541.20	mRNA:Ha412HOChr09g0423541	NA	NA	SO:0000202	NA	NA	NA	NA
Ha412HOChr09	EuGene	exon	189883130	189883198	NA	-	NA	ID=exon:Ha412HOChr09g0423541.19;Parent=mRNA:Ha412HOChr09g0423541;Ontology_term=SO:0000004;	NA	exon:Ha412HOChr09g0423541.19	mRNA:Ha412HOChr09g0423541	NA	NA	SO:0000004	NA	NA	NA	NA
Ha412HOChr09	EuGene	exon	189883298	189883384	NA	-	NA	ID=exon:Ha412HOChr09g0423541.18;Parent=mRNA:Ha412HOChr09g0423541;Ontology_term=SO:0000004;	NA	exon:Ha412HOChr09g0423541.18	mRNA:Ha412HOChr09g0423541	NA	NA	SO:0000004	NA	NA	NA	NA
Ha412HOChr09	EuGene	exon	189883590	189883730	NA	-	NA	ID=exon:Ha412HOChr09g0423541.17;Parent=mRNA:Ha412HOChr09g0423541;Ontology_term=SO:0000004;	NA	exon:Ha412HOChr09g0423541.17	mRNA:Ha412HOChr09g0423541	NA	NA	SO:0000004	NA	NA	NA	NA
Ha412HOChr09	EuGene	exon	189884004	189884144	NA	-	NA	ID=exon:Ha412HOChr09g0423541.16;Parent=mRNA:Ha412HOChr09g0423541;Ontology_term=SO:0000004;	NA	exon:Ha412HOChr09g0423541.16	mRNA:Ha412HOChr09g0423541	NA	NA	SO:0000004	NA	NA	NA	NA
Ha412HOChr09	EuGene	exon	189884226	189884387	NA	-	NA	ID=exon:Ha412HOChr09g0423541.15;Parent=mRNA:Ha412HOChr09g0423541;Ontology_term=SO:0000004;	NA	exon:Ha412HOChr09g0423541.15	mRNA:Ha412HOChr09g0423541	NA	NA	SO:0000004	NA	NA	NA	NA
Ha412HOChr09	EuGene	exon	189884464	189884694	NA	-	NA	ID=exon:Ha412HOChr09g0423541.14;Parent=mRNA:Ha412HOChr09g0423541;Ontology_term=SO:0000004;	NA	exon:Ha412HOChr09g0423541.14	mRNA:Ha412HOChr09g0423541	NA	NA	SO:0000004	NA	NA	NA	NA
Ha412HOChr09	EuGene	exon	189885338	189885380	NA	-	NA	ID=exon:Ha412HOChr09g0423541.13;Parent=mRNA:Ha412HOChr09g0423541;Ontology_term=SO:0000004;	NA	exon:Ha412HOChr09g0423541.13	mRNA:Ha412HOChr09g0423541	NA	NA	SO:0000004	NA	NA	NA	NA
Ha412HOChr09	EuGene	exon	189885463	189885526	NA	-	NA	ID=exon:Ha412HOChr09g0423541.12;Parent=mRNA:Ha412HOChr09g0423541;Ontology_term=SO:0000004;	NA	exon:Ha412HOChr09g0423541.12	mRNA:Ha412HOChr09g0423541	NA	NA	SO:0000004	NA	NA	NA	NA
Ha412HOChr09	EuGene	exon	189885710	189885815	NA	-	NA	ID=exon:Ha412HOChr09g0423541.11;Parent=mRNA:Ha412HOChr09g0423541;Ontology_term=SO:0000004;	NA	exon:Ha412HOChr09g0423541.11	mRNA:Ha412HOChr09g0423541	NA	NA	SO:0000004	NA	NA	NA	NA
Ha412HOChr09	EuGene	exon	189885916	189886032	NA	-	NA	ID=exon:Ha412HOChr09g0423541.10;Parent=mRNA:Ha412HOChr09g0423541;Ontology_term=SO:0000004;	NA	exon:Ha412HOChr09g0423541.10	mRNA:Ha412HOChr09g0423541	NA	NA	SO:0000004	NA	NA	NA	NA
Ha412HOChr09	EuGene	exon	189886101	189886181	NA	-	NA	ID=exon:Ha412HOChr09g0423541.9;Parent=mRNA:Ha412HOChr09g0423541;Ontology_term=SO:0000004;	NA	exon:Ha412HOChr09g0423541.9	mRNA:Ha412HOChr09g0423541	NA	NA	SO:0000004	NA	NA	NA	NA
Ha412HOChr09	EuGene	exon	189886262	189886304	NA	-	NA	ID=exon:Ha412HOChr09g0423541.8;Parent=mRNA:Ha412HOChr09g0423541;Ontology_term=SO:0000004;	NA	exon:Ha412HOChr09g0423541.8	mRNA:Ha412HOChr09g0423541	NA	NA	SO:0000004	NA	NA	NA	NA
Ha412HOChr09	EuGene	exon	189886825	189886886	NA	-	NA	ID=exon:Ha412HOChr09g0423541.7;Parent=mRNA:Ha412HOChr09g0423541;Ontology_term=SO:0000004;	NA	exon:Ha412HOChr09g0423541.7	mRNA:Ha412HOChr09g0423541	NA	NA	SO:0000004	NA	NA	NA	NA
Ha412HOChr09	EuGene	exon	189886978	189887064	NA	-	NA	ID=exon:Ha412HOChr09g0423541.6;Parent=mRNA:Ha412HOChr09g0423541;Ontology_term=SO:0000004;	NA	exon:Ha412HOChr09g0423541.6	mRNA:Ha412HOChr09g0423541	NA	NA	SO:0000004	NA	NA	NA	NA
Ha412HOChr09	EuGene	exon	189887164	189887210	NA	-	NA	ID=exon:Ha412HOChr09g0423541.5;Parent=mRNA:Ha412HOChr09g0423541;Ontology_term=SO:0000004;	NA	exon:Ha412HOChr09g0423541.5	mRNA:Ha412HOChr09g0423541	NA	NA	SO:0000004	NA	NA	NA	NA
Ha412HOChr09	EuGene	exon	189887386	189887518	NA	-	NA	ID=exon:Ha412HOChr09g0423541.4;Parent=mRNA:Ha412HOChr09g0423541;Ontology_term=SO:0000004;	NA	exon:Ha412HOChr09g0423541.4	mRNA:Ha412HOChr09g0423541	NA	NA	SO:0000004	NA	NA	NA	NA
Ha412HOChr09	EuGene	exon	189888286	189888354	NA	-	NA	ID=exon:Ha412HOChr09g0423541.3;Parent=mRNA:Ha412HOChr09g0423541;Ontology_term=SO:0000004;	NA	exon:Ha412HOChr09g0423541.3	mRNA:Ha412HOChr09g0423541	NA	NA	SO:0000004	NA	NA	NA	NA
Ha412HOChr09	EuGene	exon	189888448	189888534	NA	-	NA	ID=exon:Ha412HOChr09g0423541.2;Parent=mRNA:Ha412HOChr09g0423541;Ontology_term=SO:0000004;	NA	exon:Ha412HOChr09g0423541.2	mRNA:Ha412HOChr09g0423541	NA	NA	SO:0000004	NA	NA	NA	NA
Ha412HOChr09	EuGene	exon	189888629	189888882	NA	-	NA	ID=exon:Ha412HOChr09g0423541.1;Parent=mRNA:Ha412HOChr09g0423541;Ontology_term=SO:0000200;	NA	exon:Ha412HOChr09g0423541.1	mRNA:Ha412HOChr09g0423541	NA	NA	SO:0000200	NA	NA	NA	NA
Ha412HOChr09	EuGene	three_prime_UTR	189882207	189882323	NA	-	NA	ID=three_prime_UTR:Ha412HOChr09g0423541.0;Parent=mRNA:Ha412HOChr09g0423541;Ontology_term=SO:0000205;est_cons=100.0;est_incons=0.0;	NA	three_prime_UTR:Ha412HOChr09g0423541.0	mRNA:Ha412HOChr09g0423541	NA	NA	SO:0000205	100.0	0.0	NA	NA
Ha412HOChr09	EuGene	three_prime_UTR	189882643	189882889	NA	-	NA	ID=three_prime_UTR:Ha412HOChr09g0423541.2;Parent=mRNA:Ha412HOChr09g0423541;Ontology_term=SO:0000205;est_cons=100.0;est_incons=0.0;	NA	three_prime_UTR:Ha412HOChr09g0423541.2	mRNA:Ha412HOChr09g0423541	NA	NA	SO:0000205	100.0	0.0	NA	NA
Ha412HOChr09	EuGene	CDS	189882890	189882997	NA	-	0	ID=CDS:Ha412HOChr09g0423541.20;Parent=mRNA:Ha412HOChr09g0423541;Ontology_term=SO:0000197;est_cons=100.0;est_incons=0.0;	NA	CDS:Ha412HOChr09g0423541.20	mRNA:Ha412HOChr09g0423541	NA	NA	SO:0000197	100.0	0.0	NA	NA
Ha412HOChr09	EuGene	CDS	189883130	189883198	NA	-	0	ID=CDS:Ha412HOChr09g0423541.19;Parent=mRNA:Ha412HOChr09g0423541;Ontology_term=SO:0000004;est_cons=100.0;est_incons=0.0;	NA	CDS:Ha412HOChr09g0423541.19	mRNA:Ha412HOChr09g0423541	NA	NA	SO:0000004	100.0	0.0	NA	NA
Ha412HOChr09	EuGene	CDS	189883298	189883384	NA	-	0	ID=CDS:Ha412HOChr09g0423541.18;Parent=mRNA:Ha412HOChr09g0423541;Ontology_term=SO:0000004;est_cons=100.0;est_incons=0.0;	NA	CDS:Ha412HOChr09g0423541.18	mRNA:Ha412HOChr09g0423541	NA	NA	SO:0000004	100.0	0.0	NA	NA
Ha412HOChr09	EuGene	CDS	189883590	189883730	NA	-	0	ID=CDS:Ha412HOChr09g0423541.17;Parent=mRNA:Ha412HOChr09g0423541;Ontology_term=SO:0000004;est_cons=100.0;est_incons=0.0;	NA	CDS:Ha412HOChr09g0423541.17	mRNA:Ha412HOChr09g0423541	NA	NA	SO:0000004	100.0	0.0	NA	NA
Ha412HOChr09	EuGene	CDS	189884004	189884144	NA	-	0	ID=CDS:Ha412HOChr09g0423541.16;Parent=mRNA:Ha412HOChr09g0423541;Ontology_term=SO:0000004;est_cons=100.0;est_incons=0.0;	NA	CDS:Ha412HOChr09g0423541.16	mRNA:Ha412HOChr09g0423541	NA	NA	SO:0000004	100.0	0.0	NA	NA
Ha412HOChr09	EuGene	CDS	189884226	189884387	NA	-	0	ID=CDS:Ha412HOChr09g0423541.15;Parent=mRNA:Ha412HOChr09g0423541;Ontology_term=SO:0000004;est_cons=100.0;est_incons=0.0;	NA	CDS:Ha412HOChr09g0423541.15	mRNA:Ha412HOChr09g0423541	NA	NA	SO:0000004	100.0	0.0	NA	NA
Ha412HOChr09	EuGene	CDS	189884464	189884694	NA	-	0	ID=CDS:Ha412HOChr09g0423541.14;Parent=mRNA:Ha412HOChr09g0423541;Ontology_term=SO:0000004;est_cons=100.0;est_incons=0.0;	NA	CDS:Ha412HOChr09g0423541.14	mRNA:Ha412HOChr09g0423541	NA	NA	SO:0000004	100.0	0.0	NA	NA
Ha412HOChr09	EuGene	CDS	189885338	189885380	NA	-	1	ID=CDS:Ha412HOChr09g0423541.13;Parent=mRNA:Ha412HOChr09g0423541;Ontology_term=SO:0000004;est_cons=100.0;est_incons=0.0;	NA	CDS:Ha412HOChr09g0423541.13	mRNA:Ha412HOChr09g0423541	NA	NA	SO:0000004	100.0	0.0	NA	NA
Ha412HOChr09	EuGene	CDS	189885463	189885526	NA	-	2	ID=CDS:Ha412HOChr09g0423541.12;Parent=mRNA:Ha412HOChr09g0423541;Ontology_term=SO:0000004;est_cons=100.0;est_incons=0.0;	NA	CDS:Ha412HOChr09g0423541.12	mRNA:Ha412HOChr09g0423541	NA	NA	SO:0000004	100.0	0.0	NA	NA
Ha412HOChr09	EuGene	CDS	189885710	189885815	NA	-	0	ID=CDS:Ha412HOChr09g0423541.11;Parent=mRNA:Ha412HOChr09g0423541;Ontology_term=SO:0000004;est_cons=100.0;est_incons=0.0;	NA	CDS:Ha412HOChr09g0423541.11	mRNA:Ha412HOChr09g0423541	NA	NA	SO:0000004	100.0	0.0	NA	NA
Ha412HOChr09	EuGene	CDS	189885916	189886032	NA	-	0	ID=CDS:Ha412HOChr09g0423541.10;Parent=mRNA:Ha412HOChr09g0423541;Ontology_term=SO:0000004;est_cons=100.0;est_incons=0.0;	NA	CDS:Ha412HOChr09g0423541.10	mRNA:Ha412HOChr09g0423541	NA	NA	SO:0000004	100.0	0.0	NA	NA
Ha412HOChr09	EuGene	CDS	189886101	189886181	NA	-	0	ID=CDS:Ha412HOChr09g0423541.9;Parent=mRNA:Ha412HOChr09g0423541;Ontology_term=SO:0000004;est_cons=100.0;est_incons=0.0;	NA	CDS:Ha412HOChr09g0423541.9	mRNA:Ha412HOChr09g0423541	NA	NA	SO:0000004	100.0	0.0	NA	NA
Ha412HOChr09	EuGene	CDS	189886262	189886304	NA	-	1	ID=CDS:Ha412HOChr09g0423541.8;Parent=mRNA:Ha412HOChr09g0423541;Ontology_term=SO:0000004;est_cons=100.0;est_incons=0.0;	NA	CDS:Ha412HOChr09g0423541.8	mRNA:Ha412HOChr09g0423541	NA	NA	SO:0000004	100.0	0.0	NA	NA
Ha412HOChr09	EuGene	CDS	189886825	189886886	NA	-	0	ID=CDS:Ha412HOChr09g0423541.7;Parent=mRNA:Ha412HOChr09g0423541;Ontology_term=SO:0000004;est_cons=100.0;est_incons=0.0;	NA	CDS:Ha412HOChr09g0423541.7	mRNA:Ha412HOChr09g0423541	NA	NA	SO:0000004	100.0	0.0	NA	NA
Ha412HOChr09	EuGene	CDS	189886978	189887064	NA	-	0	ID=CDS:Ha412HOChr09g0423541.6;Parent=mRNA:Ha412HOChr09g0423541;Ontology_term=SO:0000004;est_cons=100.0;est_incons=0.0;	NA	CDS:Ha412HOChr09g0423541.6	mRNA:Ha412HOChr09g0423541	NA	NA	SO:0000004	100.0	0.0	NA	NA
Ha412HOChr09	EuGene	CDS	189887164	189887210	NA	-	2	ID=CDS:Ha412HOChr09g0423541.5;Parent=mRNA:Ha412HOChr09g0423541;Ontology_term=SO:0000004;est_cons=100.0;est_incons=0.0;	NA	CDS:Ha412HOChr09g0423541.5	mRNA:Ha412HOChr09g0423541	NA	NA	SO:0000004	100.0	0.0	NA	NA
Ha412HOChr09	EuGene	CDS	189887386	189887518	NA	-	0	ID=CDS:Ha412HOChr09g0423541.4;Parent=mRNA:Ha412HOChr09g0423541;Ontology_term=SO:0000004;est_cons=100.0;est_incons=0.0;	NA	CDS:Ha412HOChr09g0423541.4	mRNA:Ha412HOChr09g0423541	NA	NA	SO:0000004	100.0	0.0	NA	NA
Ha412HOChr09	EuGene	CDS	189888286	189888354	NA	-	0	ID=CDS:Ha412HOChr09g0423541.3;Parent=mRNA:Ha412HOChr09g0423541;Ontology_term=SO:0000004;est_cons=100.0;est_incons=0.0;	NA	CDS:Ha412HOChr09g0423541.3	mRNA:Ha412HOChr09g0423541	NA	NA	SO:0000004	100.0	0.0	NA	NA
Ha412HOChr09	EuGene	CDS	189888448	189888534	NA	-	0	ID=CDS:Ha412HOChr09g0423541.2;Parent=mRNA:Ha412HOChr09g0423541;Ontology_term=SO:0000004;est_cons=100.0;est_incons=0.0;	NA	CDS:Ha412HOChr09g0423541.2	mRNA:Ha412HOChr09g0423541	NA	NA	SO:0000004	100.0	0.0	NA	NA
Ha412HOChr09	EuGene	CDS	189888629	189888760	NA	-	0	ID=CDS:Ha412HOChr09g0423541.1;Parent=mRNA:Ha412HOChr09g0423541;Ontology_term=SO:0000196;est_cons=100.0;est_incons=0.0;	NA	CDS:Ha412HOChr09g0423541.1	mRNA:Ha412HOChr09g0423541	NA	NA	SO:0000196	100.0	0.0	NA	NA
Ha412HOChr09	EuGene	five_prime_UTR	189888761	189888882	NA	-	NA	ID=five_prime_UTR:Ha412HOChr09g0423541.42;Parent=mRNA:Ha412HOChr09g0423541;Ontology_term=SO:0000204;est_cons=100.0;est_incons=0.0;	NA	five_prime_UTR:Ha412HOChr09g0423541.42	mRNA:Ha412HOChr09g0423541	NA	NA	SO:0000204	100.0	0.0	NA	NA
Ha412HOChr09	EuGene	gene	189890689	189895224	NA	+	NA	ID=gene:Ha412HOChr09g0423551;Name=Ha412HOChr09g0423551;locus_tag=Ha412HOChr09g0423551;	Ha412HOChr09g0423551	gene:Ha412HOChr09g0423551	NA	Ha412HOChr09g0423551	NA	NA	NA	NA	NA	NA
Ha412HOChr09	EuGene	mRNA	189890689	189895224	NA	+	NA	ID=mRNA:Ha412HOChr09g0423551;Parent=gene:Ha412HOChr09g0423551;Name=Ha412HOChr09g0423551;locus_tag=Ha412HOChr09g0423551;product=Putative%20proteasome%20component%20%28PCI%29%20domain%2C%20winged%20helix%20DNA-binding%20domain%20superfamily;Ontology_term=GO:0000502,GO:0030234,GO:0050790;	Ha412HOChr09g0423551	mRNA:Ha412HOChr09g0423551	gene:Ha412HOChr09g0423551	Ha412HOChr09g0423551	Putative%20proteasome%20component%20%28PCI%29%20domain%2C%20winged%20helix%20DNA-binding%20domain%20superfamily	GO:0000502,GO:0030234,GO:0050790	NA	NA	NA	NA
Ha412HOChr09	EuGene	exon	189890689	189890904	NA	+	NA	ID=exon:Ha412HOChr09g0423551.1;Parent=mRNA:Ha412HOChr09g0423551;Ontology_term=SO:0000200;	NA	exon:Ha412HOChr09g0423551.1	mRNA:Ha412HOChr09g0423551	NA	NA	SO:0000200	NA	NA	NA	NA
Ha412HOChr09	EuGene	exon	189890990	189891104	NA	+	NA	ID=exon:Ha412HOChr09g0423551.2;Parent=mRNA:Ha412HOChr09g0423551;Ontology_term=SO:0000004;	NA	exon:Ha412HOChr09g0423551.2	mRNA:Ha412HOChr09g0423551	NA	NA	SO:0000004	NA	NA	NA	NA
Ha412HOChr09	EuGene	exon	189893153	189893243	NA	+	NA	ID=exon:Ha412HOChr09g0423551.3;Parent=mRNA:Ha412HOChr09g0423551;Ontology_term=SO:0000004;	NA	exon:Ha412HOChr09g0423551.3	mRNA:Ha412HOChr09g0423551	NA	NA	SO:0000004	NA	NA	NA	NA
Ha412HOChr09	EuGene	exon	189893359	189893504	NA	+	NA	ID=exon:Ha412HOChr09g0423551.4;Parent=mRNA:Ha412HOChr09g0423551;Ontology_term=SO:0000004;	NA	exon:Ha412HOChr09g0423551.4	mRNA:Ha412HOChr09g0423551	NA	NA	SO:0000004	NA	NA	NA	NA
Ha412HOChr09	EuGene	exon	189894082	189894301	NA	+	NA	ID=exon:Ha412HOChr09g0423551.5;Parent=mRNA:Ha412HOChr09g0423551;Ontology_term=SO:0000004;	NA	exon:Ha412HOChr09g0423551.5	mRNA:Ha412HOChr09g0423551	NA	NA	SO:0000004	NA	NA	NA	NA
Ha412HOChr09	EuGene	exon	189894390	189894498	NA	+	NA	ID=exon:Ha412HOChr09g0423551.6;Parent=mRNA:Ha412HOChr09g0423551;Ontology_term=SO:0000004;	NA	exon:Ha412HOChr09g0423551.6	mRNA:Ha412HOChr09g0423551	NA	NA	SO:0000004	NA	NA	NA	NA
Ha412HOChr09	EuGene	exon	189894596	189894764	NA	+	NA	ID=exon:Ha412HOChr09g0423551.7;Parent=mRNA:Ha412HOChr09g0423551;Ontology_term=SO:0000004;	NA	exon:Ha412HOChr09g0423551.7	mRNA:Ha412HOChr09g0423551	NA	NA	SO:0000004	NA	NA	NA	NA
Ha412HOChr09	EuGene	exon	189894913	189895224	NA	+	NA	ID=exon:Ha412HOChr09g0423551.8;Parent=mRNA:Ha412HOChr09g0423551;Ontology_term=SO:0000202;	NA	exon:Ha412HOChr09g0423551.8	mRNA:Ha412HOChr09g0423551	NA	NA	SO:0000202	NA	NA	NA	NA
Ha412HOChr09	EuGene	five_prime_UTR	189890689	189890768	NA	+	NA	ID=five_prime_UTR:Ha412HOChr09g0423551.0;Parent=mRNA:Ha412HOChr09g0423551;Ontology_term=SO:0000204;est_cons=100.0;est_incons=0.0;	NA	five_prime_UTR:Ha412HOChr09g0423551.0	mRNA:Ha412HOChr09g0423551	NA	NA	SO:0000204	100.0	0.0	NA	NA
Ha412HOChr09	EuGene	CDS	189890769	189890904	NA	+	0	ID=CDS:Ha412HOChr09g0423551.1;Parent=mRNA:Ha412HOChr09g0423551;Ontology_term=SO:0000196;est_cons=100.0;est_incons=0.0;	NA	CDS:Ha412HOChr09g0423551.1	mRNA:Ha412HOChr09g0423551	NA	NA	SO:0000196	100.0	0.0	NA	NA
Ha412HOChr09	EuGene	CDS	189890990	189891104	NA	+	2	ID=CDS:Ha412HOChr09g0423551.2;Parent=mRNA:Ha412HOChr09g0423551;Ontology_term=SO:0000004;est_cons=100.0;est_incons=0.0;	NA	CDS:Ha412HOChr09g0423551.2	mRNA:Ha412HOChr09g0423551	NA	NA	SO:0000004	100.0	0.0	NA	NA
Ha412HOChr09	EuGene	CDS	189893153	189893243	NA	+	1	ID=CDS:Ha412HOChr09g0423551.3;Parent=mRNA:Ha412HOChr09g0423551;Ontology_term=SO:0000004;est_cons=100.0;est_incons=0.0;	NA	CDS:Ha412HOChr09g0423551.3	mRNA:Ha412HOChr09g0423551	NA	NA	SO:0000004	100.0	0.0	NA	NA
Ha412HOChr09	EuGene	CDS	189893359	189893504	NA	+	0	ID=CDS:Ha412HOChr09g0423551.4;Parent=mRNA:Ha412HOChr09g0423551;Ontology_term=SO:0000004;est_cons=100.0;est_incons=0.0;	NA	CDS:Ha412HOChr09g0423551.4	mRNA:Ha412HOChr09g0423551	NA	NA	SO:0000004	100.0	0.0	NA	NA
Ha412HOChr09	EuGene	CDS	189894082	189894301	NA	+	1	ID=CDS:Ha412HOChr09g0423551.5;Parent=mRNA:Ha412HOChr09g0423551;Ontology_term=SO:0000004;est_cons=100.0;est_incons=0.0;	NA	CDS:Ha412HOChr09g0423551.5	mRNA:Ha412HOChr09g0423551	NA	NA	SO:0000004	100.0	0.0	NA	NA
Ha412HOChr09	EuGene	CDS	189894390	189894498	NA	+	0	ID=CDS:Ha412HOChr09g0423551.6;Parent=mRNA:Ha412HOChr09g0423551;Ontology_term=SO:0000004;est_cons=100.0;est_incons=0.0;	NA	CDS:Ha412HOChr09g0423551.6	mRNA:Ha412HOChr09g0423551	NA	NA	SO:0000004	100.0	0.0	NA	NA
Ha412HOChr09	EuGene	CDS	189894596	189894764	NA	+	2	ID=CDS:Ha412HOChr09g0423551.7;Parent=mRNA:Ha412HOChr09g0423551;Ontology_term=SO:0000004;est_cons=100.0;est_incons=0.0;	NA	CDS:Ha412HOChr09g0423551.7	mRNA:Ha412HOChr09g0423551	NA	NA	SO:0000004	100.0	0.0	NA	NA
Ha412HOChr09	EuGene	CDS	189894913	189895087	NA	+	1	ID=CDS:Ha412HOChr09g0423551.8;Parent=mRNA:Ha412HOChr09g0423551;Ontology_term=SO:0000197;est_cons=100.0;est_incons=0.0;	NA	CDS:Ha412HOChr09g0423551.8	mRNA:Ha412HOChr09g0423551	NA	NA	SO:0000197	100.0	0.0	NA	NA
Ha412HOChr09	EuGene	three_prime_UTR	189895088	189895224	NA	+	NA	ID=three_prime_UTR:Ha412HOChr09g0423551.16;Parent=mRNA:Ha412HOChr09g0423551;Ontology_term=SO:0000205;est_cons=100.0;est_incons=0.0;	NA	three_prime_UTR:Ha412HOChr09g0423551.16	mRNA:Ha412HOChr09g0423551	NA	NA	SO:0000205	100.0	0.0	NA	NA
Ha412HOChr09	EuGene	gene	189894544	189895211	NA	-	NA	ID=gene:Ha412HOChr09g0423561;Name=Ha412HOChr09g0423561;locus_tag=Ha412HOChr09g0423561;	Ha412HOChr09g0423561	gene:Ha412HOChr09g0423561	NA	Ha412HOChr09g0423561	NA	NA	NA	NA	NA	NA
Ha412HOChr09	EuGene	mRNA	189894544	189895211	NA	-	NA	ID=mRNA:Ha412HOChr09g0423561;Parent=gene:Ha412HOChr09g0423561;Name=Ha412HOChr09g0423561;locus_tag=Ha412HOChr09g0423561;product=hypothetical%20protein;	Ha412HOChr09g0423561	mRNA:Ha412HOChr09g0423561	gene:Ha412HOChr09g0423561	Ha412HOChr09g0423561	hypothetical%20protein	NA	NA	NA	NA	NA
Ha412HOChr09	EuGene	exon	189894544	189894762	NA	-	NA	ID=exon:Ha412HOChr09g0423561.2;Parent=mRNA:Ha412HOChr09g0423561;Ontology_term=SO:0000202;	NA	exon:Ha412HOChr09g0423561.2	mRNA:Ha412HOChr09g0423561	NA	NA	SO:0000202	NA	NA	NA	NA
Ha412HOChr09	EuGene	exon	189894911	189895211	NA	-	NA	ID=exon:Ha412HOChr09g0423561.1;Parent=mRNA:Ha412HOChr09g0423561;Ontology_term=SO:0000200;	NA	exon:Ha412HOChr09g0423561.1	mRNA:Ha412HOChr09g0423561	NA	NA	SO:0000200	NA	NA	NA	NA
Ha412HOChr09	EuGene	CDS	189894544	189894762	NA	-	0	ID=CDS:Ha412HOChr09g0423561.2;Parent=mRNA:Ha412HOChr09g0423561;Ontology_term=SO:0000197;est_cons=76.7;est_incons=0.0;	NA	CDS:Ha412HOChr09g0423561.2	mRNA:Ha412HOChr09g0423561	NA	NA	SO:0000197	76.7	0.0	NA	NA
Ha412HOChr09	EuGene	CDS	189894911	189894949	NA	-	0	ID=CDS:Ha412HOChr09g0423561.1;Parent=mRNA:Ha412HOChr09g0423561;Ontology_term=SO:0000196;est_cons=100.0;est_incons=0.0;	NA	CDS:Ha412HOChr09g0423561.1	mRNA:Ha412HOChr09g0423561	NA	NA	SO:0000196	100.0	0.0	NA	NA
Ha412HOChr09	EuGene	five_prime_UTR	189894950	189895211	NA	-	NA	ID=five_prime_UTR:Ha412HOChr09g0423561.3;Parent=mRNA:Ha412HOChr09g0423561;Ontology_term=SO:0000204;est_cons=100.0;est_incons=0.0;	NA	five_prime_UTR:Ha412HOChr09g0423561.3	mRNA:Ha412HOChr09g0423561	NA	NA	SO:0000204	100.0	0.0	NA	NA
Ha412HOChr09	EuGene	gene	189897837	189902579	NA	+	NA	ID=gene:Ha412HOChr09g0423571;Name=Ha412HOChr09g0423571;locus_tag=Ha412HOChr09g0423571;	Ha412HOChr09g0423571	gene:Ha412HOChr09g0423571	NA	Ha412HOChr09g0423571	NA	NA	NA	NA	NA	NA
Ha412HOChr09	EuGene	mRNA	189897837	189902579	NA	+	NA	ID=mRNA:Ha412HOChr09g0423571;Parent=gene:Ha412HOChr09g0423571;Name=Ha412HOChr09g0423571;locus_tag=Ha412HOChr09g0423571;product=Putative%20ABC-type%20Cd%282%2B%29%20transporter;Ontology_term=GO:0016021,GO:0004672,GO:0005524,GO:0006468;ec_number=7.2.2.2;	Ha412HOChr09g0423571	mRNA:Ha412HOChr09g0423571	gene:Ha412HOChr09g0423571	Ha412HOChr09g0423571	Putative%20ABC-type%20Cd%282%2B%29%20transporter	GO:0016021,GO:0004672,GO:0005524,GO:0006468	NA	NA	7.2.2.2	NA
Ha412HOChr09	EuGene	exon	189897837	189898168	NA	+	NA	ID=exon:Ha412HOChr09g0423571.1;Parent=mRNA:Ha412HOChr09g0423571;Ontology_term=SO:0000200;	NA	exon:Ha412HOChr09g0423571.1	mRNA:Ha412HOChr09g0423571	NA	NA	SO:0000200	NA	NA	NA	NA
Ha412HOChr09	EuGene	exon	189898268	189898396	NA	+	NA	ID=exon:Ha412HOChr09g0423571.2;Parent=mRNA:Ha412HOChr09g0423571;Ontology_term=SO:0000004;	NA	exon:Ha412HOChr09g0423571.2	mRNA:Ha412HOChr09g0423571	NA	NA	SO:0000004	NA	NA	NA	NA
Ha412HOChr09	EuGene	exon	189899009	189899203	NA	+	NA	ID=exon:Ha412HOChr09g0423571.3;Parent=mRNA:Ha412HOChr09g0423571;Ontology_term=SO:0000004;	NA	exon:Ha412HOChr09g0423571.3	mRNA:Ha412HOChr09g0423571	NA	NA	SO:0000004	NA	NA	NA	NA
Ha412HOChr09	EuGene	exon	189899316	189899363	NA	+	NA	ID=exon:Ha412HOChr09g0423571.4;Parent=mRNA:Ha412HOChr09g0423571;Ontology_term=SO:0000004;	NA	exon:Ha412HOChr09g0423571.4	mRNA:Ha412HOChr09g0423571	NA	NA	SO:0000004	NA	NA	NA	NA
Ha412HOChr09	EuGene	exon	189899445	189899573	NA	+	NA	ID=exon:Ha412HOChr09g0423571.5;Parent=mRNA:Ha412HOChr09g0423571;Ontology_term=SO:0000004;	NA	exon:Ha412HOChr09g0423571.5	mRNA:Ha412HOChr09g0423571	NA	NA	SO:0000004	NA	NA	NA	NA
Ha412HOChr09	EuGene	exon	189899826	189899950	NA	+	NA	ID=exon:Ha412HOChr09g0423571.6;Parent=mRNA:Ha412HOChr09g0423571;Ontology_term=SO:0000004;	NA	exon:Ha412HOChr09g0423571.6	mRNA:Ha412HOChr09g0423571	NA	NA	SO:0000004	NA	NA	NA	NA
Ha412HOChr09	EuGene	exon	189900760	189900870	NA	+	NA	ID=exon:Ha412HOChr09g0423571.7;Parent=mRNA:Ha412HOChr09g0423571;Ontology_term=SO:0000004;	NA	exon:Ha412HOChr09g0423571.7	mRNA:Ha412HOChr09g0423571	NA	NA	SO:0000004	NA	NA	NA	NA
Ha412HOChr09	EuGene	exon	189901019	189901127	NA	+	NA	ID=exon:Ha412HOChr09g0423571.8;Parent=mRNA:Ha412HOChr09g0423571;Ontology_term=SO:0000004;	NA	exon:Ha412HOChr09g0423571.8	mRNA:Ha412HOChr09g0423571	NA	NA	SO:0000004	NA	NA	NA	NA
Ha412HOChr09	EuGene	exon	189901208	189901326	NA	+	NA	ID=exon:Ha412HOChr09g0423571.9;Parent=mRNA:Ha412HOChr09g0423571;Ontology_term=SO:0000004;	NA	exon:Ha412HOChr09g0423571.9	mRNA:Ha412HOChr09g0423571	NA	NA	SO:0000004	NA	NA	NA	NA
Ha412HOChr09	EuGene	exon	189901814	189901967	NA	+	NA	ID=exon:Ha412HOChr09g0423571.10;Parent=mRNA:Ha412HOChr09g0423571;Ontology_term=SO:0000004;	NA	exon:Ha412HOChr09g0423571.10	mRNA:Ha412HOChr09g0423571	NA	NA	SO:0000004	NA	NA	NA	NA
Ha412HOChr09	EuGene	exon	189902139	189902283	NA	+	NA	ID=exon:Ha412HOChr09g0423571.11;Parent=mRNA:Ha412HOChr09g0423571;Ontology_term=SO:0000004;	NA	exon:Ha412HOChr09g0423571.11	mRNA:Ha412HOChr09g0423571	NA	NA	SO:0000004	NA	NA	NA	NA
Ha412HOChr09	EuGene	exon	189902345	189902579	NA	+	NA	ID=exon:Ha412HOChr09g0423571.12;Parent=mRNA:Ha412HOChr09g0423571;Ontology_term=SO:0000202;	NA	exon:Ha412HOChr09g0423571.12	mRNA:Ha412HOChr09g0423571	NA	NA	SO:0000202	NA	NA	NA	NA
Ha412HOChr09	EuGene	five_prime_UTR	189897837	189898054	NA	+	NA	ID=five_prime_UTR:Ha412HOChr09g0423571.0;Parent=mRNA:Ha412HOChr09g0423571;Ontology_term=SO:0000204;est_cons=100.0;est_incons=0.0;	NA	five_prime_UTR:Ha412HOChr09g0423571.0	mRNA:Ha412HOChr09g0423571	NA	NA	SO:0000204	100.0	0.0	NA	NA
Ha412HOChr09	EuGene	CDS	189898055	189898168	NA	+	0	ID=CDS:Ha412HOChr09g0423571.1;Parent=mRNA:Ha412HOChr09g0423571;Ontology_term=SO:0000196;est_cons=100.0;est_incons=0.0;	NA	CDS:Ha412HOChr09g0423571.1	mRNA:Ha412HOChr09g0423571	NA	NA	SO:0000196	100.0	0.0	NA	NA
Ha412HOChr09	EuGene	CDS	189898268	189898396	NA	+	0	ID=CDS:Ha412HOChr09g0423571.2;Parent=mRNA:Ha412HOChr09g0423571;Ontology_term=SO:0000004;est_cons=100.0;est_incons=0.0;	NA	CDS:Ha412HOChr09g0423571.2	mRNA:Ha412HOChr09g0423571	NA	NA	SO:0000004	100.0	0.0	NA	NA
Ha412HOChr09	EuGene	CDS	189899009	189899203	NA	+	0	ID=CDS:Ha412HOChr09g0423571.3;Parent=mRNA:Ha412HOChr09g0423571;Ontology_term=SO:0000004;est_cons=100.0;est_incons=0.0;	NA	CDS:Ha412HOChr09g0423571.3	mRNA:Ha412HOChr09g0423571	NA	NA	SO:0000004	100.0	0.0	NA	NA
Ha412HOChr09	EuGene	CDS	189899316	189899363	NA	+	0	ID=CDS:Ha412HOChr09g0423571.4;Parent=mRNA:Ha412HOChr09g0423571;Ontology_term=SO:0000004;est_cons=100.0;est_incons=0.0;	NA	CDS:Ha412HOChr09g0423571.4	mRNA:Ha412HOChr09g0423571	NA	NA	SO:0000004	100.0	0.0	NA	NA
Ha412HOChr09	EuGene	CDS	189899445	189899573	NA	+	0	ID=CDS:Ha412HOChr09g0423571.5;Parent=mRNA:Ha412HOChr09g0423571;Ontology_term=SO:0000004;est_cons=100.0;est_incons=0.0;	NA	CDS:Ha412HOChr09g0423571.5	mRNA:Ha412HOChr09g0423571	NA	NA	SO:0000004	100.0	0.0	NA	NA
Ha412HOChr09	EuGene	CDS	189899826	189899950	NA	+	0	ID=CDS:Ha412HOChr09g0423571.6;Parent=mRNA:Ha412HOChr09g0423571;Ontology_term=SO:0000004;est_cons=100.0;est_incons=0.0;	NA	CDS:Ha412HOChr09g0423571.6	mRNA:Ha412HOChr09g0423571	NA	NA	SO:0000004	100.0	0.0	NA	NA
Ha412HOChr09	EuGene	CDS	189900760	189900870	NA	+	1	ID=CDS:Ha412HOChr09g0423571.7;Parent=mRNA:Ha412HOChr09g0423571;Ontology_term=SO:0000004;est_cons=100.0;est_incons=0.0;	NA	CDS:Ha412HOChr09g0423571.7	mRNA:Ha412HOChr09g0423571	NA	NA	SO:0000004	100.0	0.0	NA	NA
Ha412HOChr09	EuGene	CDS	189901019	189901127	NA	+	1	ID=CDS:Ha412HOChr09g0423571.8;Parent=mRNA:Ha412HOChr09g0423571;Ontology_term=SO:0000004;est_cons=100.0;est_incons=0.0;	NA	CDS:Ha412HOChr09g0423571.8	mRNA:Ha412HOChr09g0423571	NA	NA	SO:0000004	100.0	0.0	NA	NA
Ha412HOChr09	EuGene	CDS	189901208	189901326	NA	+	0	ID=CDS:Ha412HOChr09g0423571.9;Parent=mRNA:Ha412HOChr09g0423571;Ontology_term=SO:0000004;est_cons=100.0;est_incons=0.0;	NA	CDS:Ha412HOChr09g0423571.9	mRNA:Ha412HOChr09g0423571	NA	NA	SO:0000004	100.0	0.0	NA	NA
Ha412HOChr09	EuGene	CDS	189901814	189901967	NA	+	1	ID=CDS:Ha412HOChr09g0423571.10;Parent=mRNA:Ha412HOChr09g0423571;Ontology_term=SO:0000004;est_cons=100.0;est_incons=0.0;	NA	CDS:Ha412HOChr09g0423571.10	mRNA:Ha412HOChr09g0423571	NA	NA	SO:0000004	100.0	0.0	NA	NA
Ha412HOChr09	EuGene	CDS	189902139	189902283	NA	+	0	ID=CDS:Ha412HOChr09g0423571.11;Parent=mRNA:Ha412HOChr09g0423571;Ontology_term=SO:0000004;est_cons=100.0;est_incons=0.0;	NA	CDS:Ha412HOChr09g0423571.11	mRNA:Ha412HOChr09g0423571	NA	NA	SO:0000004	100.0	0.0	NA	NA
Ha412HOChr09	EuGene	CDS	189902345	189902415	NA	+	2	ID=CDS:Ha412HOChr09g0423571.12;Parent=mRNA:Ha412HOChr09g0423571;Ontology_term=SO:0000197;est_cons=100.0;est_incons=0.0;	NA	CDS:Ha412HOChr09g0423571.12	mRNA:Ha412HOChr09g0423571	NA	NA	SO:0000197	100.0	0.0	NA	NA
Ha412HOChr09	EuGene	three_prime_UTR	189902416	189902579	NA	+	NA	ID=three_prime_UTR:Ha412HOChr09g0423571.24;Parent=mRNA:Ha412HOChr09g0423571;Ontology_term=SO:0000205;est_cons=100.0;est_incons=0.0;	NA	three_prime_UTR:Ha412HOChr09g0423571.24	mRNA:Ha412HOChr09g0423571	NA	NA	SO:0000205	100.0	0.0	NA	NA
Ha412HOChr09	EuGene	gene	189904634	189905917	NA	+	NA	ID=gene:Ha412HOChr09g0423581;Name=Ha412HOChr09g0423581;locus_tag=Ha412HOChr09g0423581;	Ha412HOChr09g0423581	gene:Ha412HOChr09g0423581	NA	Ha412HOChr09g0423581	NA	NA	NA	NA	NA	NA
Ha412HOChr09	EuGene	mRNA	189904634	189905917	NA	+	NA	ID=mRNA:Ha412HOChr09g0423581;Parent=gene:Ha412HOChr09g0423581;Name=Ha412HOChr09g0423581;locus_tag=Ha412HOChr09g0423581;product=hypothetical%20protein;	Ha412HOChr09g0423581	mRNA:Ha412HOChr09g0423581	gene:Ha412HOChr09g0423581	Ha412HOChr09g0423581	hypothetical%20protein	NA	NA	NA	NA	NA
Ha412HOChr09	EuGene	exon	189904634	189904883	NA	+	NA	ID=exon:Ha412HOChr09g0423581.1;Parent=mRNA:Ha412HOChr09g0423581;Ontology_term=SO:0000200;	NA	exon:Ha412HOChr09g0423581.1	mRNA:Ha412HOChr09g0423581	NA	NA	SO:0000200	NA	NA	NA	NA
Ha412HOChr09	EuGene	exon	189905251	189905917	NA	+	NA	ID=exon:Ha412HOChr09g0423581.2;Parent=mRNA:Ha412HOChr09g0423581;Ontology_term=SO:0000202;	NA	exon:Ha412HOChr09g0423581.2	mRNA:Ha412HOChr09g0423581	NA	NA	SO:0000202	NA	NA	NA	NA
Ha412HOChr09	EuGene	five_prime_UTR	189904634	189904780	NA	+	NA	ID=five_prime_UTR:Ha412HOChr09g0423581.0;Parent=mRNA:Ha412HOChr09g0423581;Ontology_term=SO:0000204;est_cons=100.0;est_incons=0.0;	NA	five_prime_UTR:Ha412HOChr09g0423581.0	mRNA:Ha412HOChr09g0423581	NA	NA	SO:0000204	100.0	0.0	NA	NA
Ha412HOChr09	EuGene	CDS	189904781	189904883	NA	+	0	ID=CDS:Ha412HOChr09g0423581.1;Parent=mRNA:Ha412HOChr09g0423581;Ontology_term=SO:0000196;est_cons=100.0;est_incons=0.0;	NA	CDS:Ha412HOChr09g0423581.1	mRNA:Ha412HOChr09g0423581	NA	NA	SO:0000196	100.0	0.0	NA	NA
Ha412HOChr09	EuGene	CDS	189905251	189905636	NA	+	2	ID=CDS:Ha412HOChr09g0423581.2;Parent=mRNA:Ha412HOChr09g0423581;Ontology_term=SO:0000197;est_cons=100.0;est_incons=0.0;	NA	CDS:Ha412HOChr09g0423581.2	mRNA:Ha412HOChr09g0423581	NA	NA	SO:0000197	100.0	0.0	NA	NA
Ha412HOChr09	EuGene	three_prime_UTR	189905637	189905917	NA	+	NA	ID=three_prime_UTR:Ha412HOChr09g0423581.4;Parent=mRNA:Ha412HOChr09g0423581;Ontology_term=SO:0000205;est_cons=100.0;est_incons=0.0;	NA	three_prime_UTR:Ha412HOChr09g0423581.4	mRNA:Ha412HOChr09g0423581	NA	NA	SO:0000205	100.0	0.0	NA	NA
Ha412HOChr09	EuGene	gene	189905985	189907670	NA	-	NA	ID=gene:Ha412HOChr09g0423591;Name=Ha412HOChr09g0423591;locus_tag=Ha412HOChr09g0423591;	Ha412HOChr09g0423591	gene:Ha412HOChr09g0423591	NA	Ha412HOChr09g0423591	NA	NA	NA	NA	NA	NA
Ha412HOChr09	EuGene	mRNA	189905985	189907670	NA	-	NA	ID=mRNA:Ha412HOChr09g0423591;Parent=gene:Ha412HOChr09g0423591;Name=Ha412HOChr09g0423591;locus_tag=Ha412HOChr09g0423591;product=Putative%20transcription%20factor%20GRAS%20family;Ontology_term=GO:0005634,GO:0003700,GO:0043565,GO:0006355;	Ha412HOChr09g0423591	mRNA:Ha412HOChr09g0423591	gene:Ha412HOChr09g0423591	Ha412HOChr09g0423591	Putative%20transcription%20factor%20GRAS%20family	GO:0005634,GO:0003700,GO:0043565,GO:0006355	NA	NA	NA	NA
Ha412HOChr09	EuGene	exon	189905985	189907670	NA	-	NA	ID=exon:Ha412HOChr09g0423591.1;Parent=mRNA:Ha412HOChr09g0423591;Ontology_term=SO:0000147;	NA	exon:Ha412HOChr09g0423591.1	mRNA:Ha412HOChr09g0423591	NA	NA	SO:0000147	NA	NA	NA	NA
Ha412HOChr09	EuGene	CDS	189905985	189907670	NA	-	0	ID=CDS:Ha412HOChr09g0423591.1;Parent=mRNA:Ha412HOChr09g0423591;Ontology_term=SO:0005845;est_cons=0.0;est_incons=0.0;	NA	CDS:Ha412HOChr09g0423591.1	mRNA:Ha412HOChr09g0423591	NA	NA	SO:0005845	0.0	0.0	NA	NA
Ha412HOChr09	EuGene	gene	189935069	189939239	NA	-	NA	ID=gene:Ha412HOChr09g0423601;Name=Ha412HOChr09g0423601;locus_tag=Ha412HOChr09g0423601;	Ha412HOChr09g0423601	gene:Ha412HOChr09g0423601	NA	Ha412HOChr09g0423601	NA	NA	NA	NA	NA	NA
Ha412HOChr09	EuGene	mRNA	189935069	189939239	NA	-	NA	ID=mRNA:Ha412HOChr09g0423601;Parent=gene:Ha412HOChr09g0423601;Name=Ha412HOChr09g0423601;locus_tag=Ha412HOChr09g0423601;product=hypothetical%20protein;Ontology_term=GO:0016021;	Ha412HOChr09g0423601	mRNA:Ha412HOChr09g0423601	gene:Ha412HOChr09g0423601	Ha412HOChr09g0423601	hypothetical%20protein	GO:0016021	NA	NA	NA	NA
Ha412HOChr09	EuGene	exon	189935069	189935107	NA	-	NA	ID=exon:Ha412HOChr09g0423601.utr0;Parent=mRNA:Ha412HOChr09g0423601;Ontology_term=SO:0000205;	NA	exon:Ha412HOChr09g0423601.utr0	mRNA:Ha412HOChr09g0423601	NA	NA	SO:0000205	NA	NA	NA	NA
Ha412HOChr09	EuGene	exon	189937675	189938364	NA	-	NA	ID=exon:Ha412HOChr09g0423601.utr2;Parent=mRNA:Ha412HOChr09g0423601;Ontology_term=SO:0000205;	NA	exon:Ha412HOChr09g0423601.utr2	mRNA:Ha412HOChr09g0423601	NA	NA	SO:0000205	NA	NA	NA	NA
Ha412HOChr09	EuGene	exon	189938733	189939239	NA	-	NA	ID=exon:Ha412HOChr09g0423601.1;Parent=mRNA:Ha412HOChr09g0423601;Ontology_term=SO:0000147;	NA	exon:Ha412HOChr09g0423601.1	mRNA:Ha412HOChr09g0423601	NA	NA	SO:0000147	NA	NA	NA	NA
Ha412HOChr09	EuGene	three_prime_UTR	189935069	189935107	NA	-	NA	ID=three_prime_UTR:Ha412HOChr09g0423601.0;Parent=mRNA:Ha412HOChr09g0423601;Ontology_term=SO:0000205;est_cons=100.0;est_incons=0.0;	NA	three_prime_UTR:Ha412HOChr09g0423601.0	mRNA:Ha412HOChr09g0423601	NA	NA	SO:0000205	100.0	0.0	NA	NA
Ha412HOChr09	EuGene	three_prime_UTR	189937675	189938364	NA	-	NA	ID=three_prime_UTR:Ha412HOChr09g0423601.2;Parent=mRNA:Ha412HOChr09g0423601;Ontology_term=SO:0000205;est_cons=100.0;est_incons=0.0;	NA	three_prime_UTR:Ha412HOChr09g0423601.2	mRNA:Ha412HOChr09g0423601	NA	NA	SO:0000205	100.0	0.0	NA	NA
Ha412HOChr09	EuGene	three_prime_UTR	189938733	189939020	NA	-	NA	ID=three_prime_UTR:Ha412HOChr09g0423601.4;Parent=mRNA:Ha412HOChr09g0423601;Ontology_term=SO:0000205;est_cons=100.0;est_incons=0.0;	NA	three_prime_UTR:Ha412HOChr09g0423601.4	mRNA:Ha412HOChr09g0423601	NA	NA	SO:0000205	100.0	0.0	NA	NA
Ha412HOChr09	EuGene	CDS	189939021	189939239	NA	-	0	ID=CDS:Ha412HOChr09g0423601.1;Parent=mRNA:Ha412HOChr09g0423601;Ontology_term=SO:0005845;est_cons=61.2;est_incons=0.0;	NA	CDS:Ha412HOChr09g0423601.1	mRNA:Ha412HOChr09g0423601	NA	NA	SO:0005845	61.2	0.0	NA	NA
Ha412HOChr09	EuGene	gene	189943205	189943485	NA	-	NA	ID=gene:Ha412HOChr09g0423611;Name=Ha412HOChr09g0423611;locus_tag=Ha412HOChr09g0423611;	Ha412HOChr09g0423611	gene:Ha412HOChr09g0423611	NA	Ha412HOChr09g0423611	NA	NA	NA	NA	NA	NA
Ha412HOChr09	EuGene	mRNA	189943205	189943485	NA	-	NA	ID=mRNA:Ha412HOChr09g0423611;Parent=gene:Ha412HOChr09g0423611;Name=Ha412HOChr09g0423611;locus_tag=Ha412HOChr09g0423611;product=hypothetical%20protein;	Ha412HOChr09g0423611	mRNA:Ha412HOChr09g0423611	gene:Ha412HOChr09g0423611	Ha412HOChr09g0423611	hypothetical%20protein	NA	NA	NA	NA	NA
Ha412HOChr09	EuGene	exon	189943205	189943485	NA	-	NA	ID=exon:Ha412HOChr09g0423611.1;Parent=mRNA:Ha412HOChr09g0423611;Ontology_term=SO:0000147;	NA	exon:Ha412HOChr09g0423611.1	mRNA:Ha412HOChr09g0423611	NA	NA	SO:0000147	NA	NA	NA	NA
Ha412HOChr09	EuGene	three_prime_UTR	189943205	189943226	NA	-	NA	ID=three_prime_UTR:Ha412HOChr09g0423611.0;Parent=mRNA:Ha412HOChr09g0423611;Ontology_term=SO:0000205;est_cons=100.0;est_incons=0.0;	NA	three_prime_UTR:Ha412HOChr09g0423611.0	mRNA:Ha412HOChr09g0423611	NA	NA	SO:0000205	100.0	0.0	NA	NA
Ha412HOChr09	EuGene	CDS	189943227	189943454	NA	-	0	ID=CDS:Ha412HOChr09g0423611.1;Parent=mRNA:Ha412HOChr09g0423611;Ontology_term=SO:0005845;est_cons=100.0;est_incons=0.0;	NA	CDS:Ha412HOChr09g0423611.1	mRNA:Ha412HOChr09g0423611	NA	NA	SO:0005845	100.0	0.0	NA	NA
Ha412HOChr09	EuGene	five_prime_UTR	189943455	189943485	NA	-	NA	ID=five_prime_UTR:Ha412HOChr09g0423611.2;Parent=mRNA:Ha412HOChr09g0423611;Ontology_term=SO:0000204;est_cons=100.0;est_incons=0.0;	NA	five_prime_UTR:Ha412HOChr09g0423611.2	mRNA:Ha412HOChr09g0423611	NA	NA	SO:0000204	100.0	0.0	NA	NA
Ha412HOChr09	EuGene	gene	189952671	189953261	NA	-	NA	ID=gene:Ha412HOChr09g0423621;Name=Ha412HOChr09g0423621;locus_tag=Ha412HOChr09g0423621;	Ha412HOChr09g0423621	gene:Ha412HOChr09g0423621	NA	Ha412HOChr09g0423621	NA	NA	NA	NA	NA	NA
Ha412HOChr09	EuGene	mRNA	189952671	189953261	NA	-	NA	ID=mRNA:Ha412HOChr09g0423621;Parent=gene:Ha412HOChr09g0423621;Name=Ha412HOChr09g0423621;locus_tag=Ha412HOChr09g0423621;product=Putative%20transcription%20factor%20AP2-EREBP%20family;Ontology_term=GO:0005634,GO:0003700,GO:0043565,GO:0044212,GO:0006355,GO:0019760,GO:0050832;	Ha412HOChr09g0423621	mRNA:Ha412HOChr09g0423621	gene:Ha412HOChr09g0423621	Ha412HOChr09g0423621	Putative%20transcription%20factor%20AP2-EREBP%20family	GO:0005634,GO:0003700,GO:0043565,GO:0044212,GO:0006355,GO:0019760,GO:0050832	NA	NA	NA	NA
Ha412HOChr09	EuGene	exon	189952671	189953261	NA	-	NA	ID=exon:Ha412HOChr09g0423621.1;Parent=mRNA:Ha412HOChr09g0423621;Ontology_term=SO:0000147;	NA	exon:Ha412HOChr09g0423621.1	mRNA:Ha412HOChr09g0423621	NA	NA	SO:0000147	NA	NA	NA	NA
Ha412HOChr09	EuGene	CDS	189952671	189953261	NA	-	0	ID=CDS:Ha412HOChr09g0423621.1;Parent=mRNA:Ha412HOChr09g0423621;Ontology_term=SO:0005845;est_cons=0.0;est_incons=0.0;	NA	CDS:Ha412HOChr09g0423621.1	mRNA:Ha412HOChr09g0423621	NA	NA	SO:0005845	0.0	0.0	NA	NA
Ha412HOChr09	EuGene	gene	189972394	189973449	NA	+	NA	ID=gene:Ha412HOChr09g0423631;Name=Ha412HOChr09g0423631;locus_tag=Ha412HOChr09g0423631;	Ha412HOChr09g0423631	gene:Ha412HOChr09g0423631	NA	Ha412HOChr09g0423631	NA	NA	NA	NA	NA	NA
Ha412HOChr09	EuGene	mRNA	189972394	189973449	NA	+	NA	ID=mRNA:Ha412HOChr09g0423631;Parent=gene:Ha412HOChr09g0423631;Name=Ha412HOChr09g0423631;locus_tag=Ha412HOChr09g0423631;product=Putative%20Agglutinin%20domain-containing%20protein;Ontology_term=GO:0005576,GO:0009405;	Ha412HOChr09g0423631	mRNA:Ha412HOChr09g0423631	gene:Ha412HOChr09g0423631	Ha412HOChr09g0423631	Putative%20Agglutinin%20domain-containing%20protein	GO:0005576,GO:0009405	NA	NA	NA	NA
Ha412HOChr09	EuGene	exon	189972394	189973449	NA	+	NA	ID=exon:Ha412HOChr09g0423631.1;Parent=mRNA:Ha412HOChr09g0423631;Ontology_term=SO:0000147;	NA	exon:Ha412HOChr09g0423631.1	mRNA:Ha412HOChr09g0423631	NA	NA	SO:0000147	NA	NA	NA	NA
Ha412HOChr09	EuGene	CDS	189972394	189973449	NA	+	0	ID=CDS:Ha412HOChr09g0423631.1;Parent=mRNA:Ha412HOChr09g0423631;Ontology_term=SO:0005845;est_cons=0.0;est_incons=0.0;	NA	CDS:Ha412HOChr09g0423631.1	mRNA:Ha412HOChr09g0423631	NA	NA	SO:0005845	0.0	0.0	NA	NA
Ha412HOChr09	EuGene	gene	189974123	189974491	NA	+	NA	ID=gene:Ha412HOChr09g0423641;Name=Ha412HOChr09g0423641;locus_tag=Ha412HOChr09g0423641;	Ha412HOChr09g0423641	gene:Ha412HOChr09g0423641	NA	Ha412HOChr09g0423641	NA	NA	NA	NA	NA	NA
Ha412HOChr09	EuGene	mRNA	189974123	189974491	NA	+	NA	ID=mRNA:Ha412HOChr09g0423641;Parent=gene:Ha412HOChr09g0423641;Name=Ha412HOChr09g0423641;locus_tag=Ha412HOChr09g0423641;product=Putative%20aerolysin-like%20toxin;Ontology_term=GO:0005576,GO:0009405;	Ha412HOChr09g0423641	mRNA:Ha412HOChr09g0423641	gene:Ha412HOChr09g0423641	Ha412HOChr09g0423641	Putative%20aerolysin-like%20toxin	GO:0005576,GO:0009405	NA	NA	NA	NA
Ha412HOChr09	EuGene	exon	189974123	189974491	NA	+	NA	ID=exon:Ha412HOChr09g0423641.1;Parent=mRNA:Ha412HOChr09g0423641;Ontology_term=SO:0000147;	NA	exon:Ha412HOChr09g0423641.1	mRNA:Ha412HOChr09g0423641	NA	NA	SO:0000147	NA	NA	NA	NA
Ha412HOChr09	EuGene	CDS	189974123	189974491	NA	+	0	ID=CDS:Ha412HOChr09g0423641.1;Parent=mRNA:Ha412HOChr09g0423641;Ontology_term=SO:0005845;est_cons=0.0;est_incons=0.0;	NA	CDS:Ha412HOChr09g0423641.1	mRNA:Ha412HOChr09g0423641	NA	NA	SO:0005845	0.0	0.0	NA	NA
Ha412HOChr09	EuGene	gene	189992212	189992886	NA	+	NA	ID=gene:Ha412HOChr09g0423651;Name=Ha412HOChr09g0423651;locus_tag=Ha412HOChr09g0423651;	Ha412HOChr09g0423651	gene:Ha412HOChr09g0423651	NA	Ha412HOChr09g0423651	NA	NA	NA	NA	NA	NA
Ha412HOChr09	EuGene	mRNA	189992212	189992886	NA	+	NA	ID=mRNA:Ha412HOChr09g0423651;Parent=gene:Ha412HOChr09g0423651;Name=Ha412HOChr09g0423651;locus_tag=Ha412HOChr09g0423651;product=hypothetical%20protein;	Ha412HOChr09g0423651	mRNA:Ha412HOChr09g0423651	gene:Ha412HOChr09g0423651	Ha412HOChr09g0423651	hypothetical%20protein	NA	NA	NA	NA	NA
Ha412HOChr09	EuGene	exon	189992212	189992331	NA	+	NA	ID=exon:Ha412HOChr09g0423651.1;Parent=mRNA:Ha412HOChr09g0423651;Ontology_term=SO:0000200;	NA	exon:Ha412HOChr09g0423651.1	mRNA:Ha412HOChr09g0423651	NA	NA	SO:0000200	NA	NA	NA	NA
Ha412HOChr09	EuGene	exon	189992842	189992886	NA	+	NA	ID=exon:Ha412HOChr09g0423651.2;Parent=mRNA:Ha412HOChr09g0423651;Ontology_term=SO:0000202;	NA	exon:Ha412HOChr09g0423651.2	mRNA:Ha412HOChr09g0423651	NA	NA	SO:0000202	NA	NA	NA	NA
Ha412HOChr09	EuGene	CDS	189992212	189992331	NA	+	0	ID=CDS:Ha412HOChr09g0423651.1;Parent=mRNA:Ha412HOChr09g0423651;Ontology_term=SO:0000196;est_cons=63.3;est_incons=0.0;	NA	CDS:Ha412HOChr09g0423651.1	mRNA:Ha412HOChr09g0423651	NA	NA	SO:0000196	63.3	0.0	NA	NA
Ha412HOChr09	EuGene	CDS	189992842	189992886	NA	+	0	ID=CDS:Ha412HOChr09g0423651.2;Parent=mRNA:Ha412HOChr09g0423651;Ontology_term=SO:0000197;est_cons=66.7;est_incons=0.0;	NA	CDS:Ha412HOChr09g0423651.2	mRNA:Ha412HOChr09g0423651	NA	NA	SO:0000197	66.7	0.0	NA	NA
Ha412HOChr09	EuGene	gene	190045747	190048953	NA	+	NA	ID=gene:Ha412HOChr09g0423661;Name=Ha412HOChr09g0423661;locus_tag=Ha412HOChr09g0423661;	Ha412HOChr09g0423661	gene:Ha412HOChr09g0423661	NA	Ha412HOChr09g0423661	NA	NA	NA	NA	NA	NA
Ha412HOChr09	EuGene	mRNA	190045747	190048953	NA	+	NA	ID=mRNA:Ha412HOChr09g0423661;Parent=gene:Ha412HOChr09g0423661;Name=Ha412HOChr09g0423661;locus_tag=Ha412HOChr09g0423661;product=Putative%20glyceraldehyde-3-phosphate%20dehydrogenase%20%28phosphorylating%29;Ontology_term=GO:0005737,GO:0004365,GO:0050661,GO:0051287,GO:0006006,GO:0006096,GO:0055114;ec_number=1.2.1.12;	Ha412HOChr09g0423661	mRNA:Ha412HOChr09g0423661	gene:Ha412HOChr09g0423661	Ha412HOChr09g0423661	Putative%20glyceraldehyde-3-phosphate%20dehydrogenase%20%28phosphorylating%29	GO:0005737,GO:0004365,GO:0050661,GO:0051287,GO:0006006,GO:0006096,GO:0055114	NA	NA	1.2.1.12	NA
Ha412HOChr09	EuGene	exon	190045747	190045963	NA	+	NA	ID=exon:Ha412HOChr09g0423661.1;Parent=mRNA:Ha412HOChr09g0423661;Ontology_term=SO:0000200;	NA	exon:Ha412HOChr09g0423661.1	mRNA:Ha412HOChr09g0423661	NA	NA	SO:0000200	NA	NA	NA	NA
Ha412HOChr09	EuGene	exon	190046091	190046114	NA	+	NA	ID=exon:Ha412HOChr09g0423661.2;Parent=mRNA:Ha412HOChr09g0423661;Ontology_term=SO:0000004;	NA	exon:Ha412HOChr09g0423661.2	mRNA:Ha412HOChr09g0423661	NA	NA	SO:0000004	NA	NA	NA	NA
Ha412HOChr09	EuGene	exon	190046210	190046310	NA	+	NA	ID=exon:Ha412HOChr09g0423661.3;Parent=mRNA:Ha412HOChr09g0423661;Ontology_term=SO:0000004;	NA	exon:Ha412HOChr09g0423661.3	mRNA:Ha412HOChr09g0423661	NA	NA	SO:0000004	NA	NA	NA	NA
Ha412HOChr09	EuGene	exon	190046498	190046613	NA	+	NA	ID=exon:Ha412HOChr09g0423661.4;Parent=mRNA:Ha412HOChr09g0423661;Ontology_term=SO:0000004;	NA	exon:Ha412HOChr09g0423661.4	mRNA:Ha412HOChr09g0423661	NA	NA	SO:0000004	NA	NA	NA	NA
Ha412HOChr09	EuGene	exon	190046745	190046844	NA	+	NA	ID=exon:Ha412HOChr09g0423661.5;Parent=mRNA:Ha412HOChr09g0423661;Ontology_term=SO:0000004;	NA	exon:Ha412HOChr09g0423661.5	mRNA:Ha412HOChr09g0423661	NA	NA	SO:0000004	NA	NA	NA	NA
Ha412HOChr09	EuGene	exon	190047197	190047343	NA	+	NA	ID=exon:Ha412HOChr09g0423661.6;Parent=mRNA:Ha412HOChr09g0423661;Ontology_term=SO:0000004;	NA	exon:Ha412HOChr09g0423661.6	mRNA:Ha412HOChr09g0423661	NA	NA	SO:0000004	NA	NA	NA	NA
Ha412HOChr09	EuGene	exon	190047431	190047491	NA	+	NA	ID=exon:Ha412HOChr09g0423661.7;Parent=mRNA:Ha412HOChr09g0423661;Ontology_term=SO:0000004;	NA	exon:Ha412HOChr09g0423661.7	mRNA:Ha412HOChr09g0423661	NA	NA	SO:0000004	NA	NA	NA	NA
Ha412HOChr09	EuGene	exon	190047603	190047700	NA	+	NA	ID=exon:Ha412HOChr09g0423661.8;Parent=mRNA:Ha412HOChr09g0423661;Ontology_term=SO:0000004;	NA	exon:Ha412HOChr09g0423661.8	mRNA:Ha412HOChr09g0423661	NA	NA	SO:0000004	NA	NA	NA	NA
Ha412HOChr09	EuGene	exon	190047781	190047923	NA	+	NA	ID=exon:Ha412HOChr09g0423661.9;Parent=mRNA:Ha412HOChr09g0423661;Ontology_term=SO:0000004;	NA	exon:Ha412HOChr09g0423661.9	mRNA:Ha412HOChr09g0423661	NA	NA	SO:0000004	NA	NA	NA	NA
Ha412HOChr09	EuGene	exon	190047995	190048078	NA	+	NA	ID=exon:Ha412HOChr09g0423661.10;Parent=mRNA:Ha412HOChr09g0423661;Ontology_term=SO:0000004;	NA	exon:Ha412HOChr09g0423661.10	mRNA:Ha412HOChr09g0423661	NA	NA	SO:0000004	NA	NA	NA	NA
Ha412HOChr09	EuGene	exon	190048167	190048256	NA	+	NA	ID=exon:Ha412HOChr09g0423661.11;Parent=mRNA:Ha412HOChr09g0423661;Ontology_term=SO:0000004;	NA	exon:Ha412HOChr09g0423661.11	mRNA:Ha412HOChr09g0423661	NA	NA	SO:0000004	NA	NA	NA	NA
Ha412HOChr09	EuGene	exon	190048357	190048953	NA	+	NA	ID=exon:Ha412HOChr09g0423661.12;Parent=mRNA:Ha412HOChr09g0423661;Ontology_term=SO:0000202;	NA	exon:Ha412HOChr09g0423661.12	mRNA:Ha412HOChr09g0423661	NA	NA	SO:0000202	NA	NA	NA	NA
Ha412HOChr09	EuGene	five_prime_UTR	190045747	190045959	NA	+	NA	ID=five_prime_UTR:Ha412HOChr09g0423661.0;Parent=mRNA:Ha412HOChr09g0423661;Ontology_term=SO:0000204;est_cons=100.0;est_incons=0.0;	NA	five_prime_UTR:Ha412HOChr09g0423661.0	mRNA:Ha412HOChr09g0423661	NA	NA	SO:0000204	100.0	0.0	NA	NA
Ha412HOChr09	EuGene	CDS	190045960	190045963	NA	+	0	ID=CDS:Ha412HOChr09g0423661.1;Parent=mRNA:Ha412HOChr09g0423661;Ontology_term=SO:0000196;est_cons=100.0;est_incons=0.0;	NA	CDS:Ha412HOChr09g0423661.1	mRNA:Ha412HOChr09g0423661	NA	NA	SO:0000196	100.0	0.0	NA	NA
Ha412HOChr09	EuGene	CDS	190046091	190046114	NA	+	2	ID=CDS:Ha412HOChr09g0423661.2;Parent=mRNA:Ha412HOChr09g0423661;Ontology_term=SO:0000004;est_cons=100.0;est_incons=0.0;	NA	CDS:Ha412HOChr09g0423661.2	mRNA:Ha412HOChr09g0423661	NA	NA	SO:0000004	100.0	0.0	NA	NA
Ha412HOChr09	EuGene	CDS	190046210	190046310	NA	+	2	ID=CDS:Ha412HOChr09g0423661.3;Parent=mRNA:Ha412HOChr09g0423661;Ontology_term=SO:0000004;est_cons=100.0;est_incons=0.0;	NA	CDS:Ha412HOChr09g0423661.3	mRNA:Ha412HOChr09g0423661	NA	NA	SO:0000004	100.0	0.0	NA	NA
Ha412HOChr09	EuGene	CDS	190046498	190046613	NA	+	0	ID=CDS:Ha412HOChr09g0423661.4;Parent=mRNA:Ha412HOChr09g0423661;Ontology_term=SO:0000004;est_cons=100.0;est_incons=0.0;	NA	CDS:Ha412HOChr09g0423661.4	mRNA:Ha412HOChr09g0423661	NA	NA	SO:0000004	100.0	0.0	NA	NA
Ha412HOChr09	EuGene	CDS	190046745	190046844	NA	+	1	ID=CDS:Ha412HOChr09g0423661.5;Parent=mRNA:Ha412HOChr09g0423661;Ontology_term=SO:0000004;est_cons=100.0;est_incons=0.0;	NA	CDS:Ha412HOChr09g0423661.5	mRNA:Ha412HOChr09g0423661	NA	NA	SO:0000004	100.0	0.0	NA	NA
Ha412HOChr09	EuGene	CDS	190047197	190047343	NA	+	0	ID=CDS:Ha412HOChr09g0423661.6;Parent=mRNA:Ha412HOChr09g0423661;Ontology_term=SO:0000004;est_cons=100.0;est_incons=0.0;	NA	CDS:Ha412HOChr09g0423661.6	mRNA:Ha412HOChr09g0423661	NA	NA	SO:0000004	100.0	0.0	NA	NA
Ha412HOChr09	EuGene	CDS	190047431	190047491	NA	+	0	ID=CDS:Ha412HOChr09g0423661.7;Parent=mRNA:Ha412HOChr09g0423661;Ontology_term=SO:0000004;est_cons=100.0;est_incons=0.0;	NA	CDS:Ha412HOChr09g0423661.7	mRNA:Ha412HOChr09g0423661	NA	NA	SO:0000004	100.0	0.0	NA	NA
Ha412HOChr09	EuGene	CDS	190047603	190047700	NA	+	2	ID=CDS:Ha412HOChr09g0423661.8;Parent=mRNA:Ha412HOChr09g0423661;Ontology_term=SO:0000004;est_cons=100.0;est_incons=0.0;	NA	CDS:Ha412HOChr09g0423661.8	mRNA:Ha412HOChr09g0423661	NA	NA	SO:0000004	100.0	0.0	NA	NA
Ha412HOChr09	EuGene	CDS	190047781	190047923	NA	+	0	ID=CDS:Ha412HOChr09g0423661.9;Parent=mRNA:Ha412HOChr09g0423661;Ontology_term=SO:0000004;est_cons=100.0;est_incons=0.0;	NA	CDS:Ha412HOChr09g0423661.9	mRNA:Ha412HOChr09g0423661	NA	NA	SO:0000004	100.0	0.0	NA	NA
Ha412HOChr09	EuGene	CDS	190047995	190048078	NA	+	1	ID=CDS:Ha412HOChr09g0423661.10;Parent=mRNA:Ha412HOChr09g0423661;Ontology_term=SO:0000004;est_cons=100.0;est_incons=0.0;	NA	CDS:Ha412HOChr09g0423661.10	mRNA:Ha412HOChr09g0423661	NA	NA	SO:0000004	100.0	0.0	NA	NA
Ha412HOChr09	EuGene	CDS	190048167	190048256	NA	+	1	ID=CDS:Ha412HOChr09g0423661.11;Parent=mRNA:Ha412HOChr09g0423661;Ontology_term=SO:0000004;est_cons=100.0;est_incons=0.0;	NA	CDS:Ha412HOChr09g0423661.11	mRNA:Ha412HOChr09g0423661	NA	NA	SO:0000004	100.0	0.0	NA	NA
Ha412HOChr09	EuGene	CDS	190048357	190048405	NA	+	1	ID=CDS:Ha412HOChr09g0423661.12;Parent=mRNA:Ha412HOChr09g0423661;Ontology_term=SO:0000197;est_cons=100.0;est_incons=0.0;	NA	CDS:Ha412HOChr09g0423661.12	mRNA:Ha412HOChr09g0423661	NA	NA	SO:0000197	100.0	0.0	NA	NA
Ha412HOChr09	EuGene	three_prime_UTR	190048406	190048953	NA	+	NA	ID=three_prime_UTR:Ha412HOChr09g0423661.24;Parent=mRNA:Ha412HOChr09g0423661;Ontology_term=SO:0000205;est_cons=100.0;est_incons=0.0;	NA	three_prime_UTR:Ha412HOChr09g0423661.24	mRNA:Ha412HOChr09g0423661	NA	NA	SO:0000205	100.0	0.0	NA	NA
Ha412HOChr09	EuGene	gene	190053200	190053319	NA	-	NA	ID=gene:Ha412HOChr09g0423671;Name=Ha412HOChr09g0423671;locus_tag=Ha412HOChr09g0423671;rfam_acc=RF00020;rfam_id=U5;	Ha412HOChr09g0423671	gene:Ha412HOChr09g0423671	NA	Ha412HOChr09g0423671	NA	NA	NA	NA	NA	NA
Ha412HOChr09	EuGene	ncRNA	190053200	190053319	NA	-	NA	ID=ncRNA:Ha412HOChr09g0423671;Parent=gene:Ha412HOChr09g0423671;Name=Ha412HOChr09g0423671;locus_tag=Ha412HOChr09g0423671;rfam_acc=RF00020;rfam_id=U5;	Ha412HOChr09g0423671	ncRNA:Ha412HOChr09g0423671	gene:Ha412HOChr09g0423671	Ha412HOChr09g0423671	NA	NA	NA	NA	NA	NA
Ha412HOChr09	EuGene	gene	190054119	190054238	NA	-	NA	ID=gene:Ha412HOChr09g0423681;Name=Ha412HOChr09g0423681;locus_tag=Ha412HOChr09g0423681;rfam_acc=RF00020;rfam_id=U5;	Ha412HOChr09g0423681	gene:Ha412HOChr09g0423681	NA	Ha412HOChr09g0423681	NA	NA	NA	NA	NA	NA
Ha412HOChr09	EuGene	ncRNA	190054119	190054238	NA	-	NA	ID=ncRNA:Ha412HOChr09g0423681;Parent=gene:Ha412HOChr09g0423681;Name=Ha412HOChr09g0423681;locus_tag=Ha412HOChr09g0423681;rfam_acc=RF00020;rfam_id=U5;	Ha412HOChr09g0423681	ncRNA:Ha412HOChr09g0423681	gene:Ha412HOChr09g0423681	Ha412HOChr09g0423681	NA	NA	NA	NA	NA	NA
Ha412HOChr09	EuGene	gene	190055519	190055638	NA	-	NA	ID=gene:Ha412HOChr09g0423691;Name=Ha412HOChr09g0423691;locus_tag=Ha412HOChr09g0423691;rfam_acc=RF00020;rfam_id=U5;	Ha412HOChr09g0423691	gene:Ha412HOChr09g0423691	NA	Ha412HOChr09g0423691	NA	NA	NA	NA	NA	NA
Ha412HOChr09	EuGene	ncRNA	190055519	190055638	NA	-	NA	ID=ncRNA:Ha412HOChr09g0423691;Parent=gene:Ha412HOChr09g0423691;Name=Ha412HOChr09g0423691;locus_tag=Ha412HOChr09g0423691;rfam_acc=RF00020;rfam_id=U5;	Ha412HOChr09g0423691	ncRNA:Ha412HOChr09g0423691	gene:Ha412HOChr09g0423691	Ha412HOChr09g0423691	NA	NA	NA	NA	NA	NA
Ha412HOChr09	EuGene	gene	190075484	190078367	NA	-	NA	ID=gene:Ha412HOChr09g0423701;Name=Ha412HOChr09g0423701;locus_tag=Ha412HOChr09g0423701;	Ha412HOChr09g0423701	gene:Ha412HOChr09g0423701	NA	Ha412HOChr09g0423701	NA	NA	NA	NA	NA	NA
Ha412HOChr09	EuGene	mRNA	190075484	190078367	NA	-	NA	ID=mRNA:Ha412HOChr09g0423701;Parent=gene:Ha412HOChr09g0423701;Name=Ha412HOChr09g0423701;locus_tag=Ha412HOChr09g0423701;product=hypothetical%20protein;	Ha412HOChr09g0423701	mRNA:Ha412HOChr09g0423701	gene:Ha412HOChr09g0423701	Ha412HOChr09g0423701	hypothetical%20protein	NA	NA	NA	NA	NA
Ha412HOChr09	EuGene	exon	190075484	190076809	NA	-	NA	ID=exon:Ha412HOChr09g0423701.2;Parent=mRNA:Ha412HOChr09g0423701;Ontology_term=SO:0000202;	NA	exon:Ha412HOChr09g0423701.2	mRNA:Ha412HOChr09g0423701	NA	NA	SO:0000202	NA	NA	NA	NA
Ha412HOChr09	EuGene	exon	190078114	190078367	NA	-	NA	ID=exon:Ha412HOChr09g0423701.1;Parent=mRNA:Ha412HOChr09g0423701;Ontology_term=SO:0000200;	NA	exon:Ha412HOChr09g0423701.1	mRNA:Ha412HOChr09g0423701	NA	NA	SO:0000200	NA	NA	NA	NA
Ha412HOChr09	EuGene	three_prime_UTR	190075484	190076044	NA	-	NA	ID=three_prime_UTR:Ha412HOChr09g0423701.0;Parent=mRNA:Ha412HOChr09g0423701;Ontology_term=SO:0000205;est_cons=86.8;est_incons=13.2;	NA	three_prime_UTR:Ha412HOChr09g0423701.0	mRNA:Ha412HOChr09g0423701	NA	NA	SO:0000205	86.8	13.2	NA	NA
Ha412HOChr09	EuGene	CDS	190076045	190076809	NA	-	0	ID=CDS:Ha412HOChr09g0423701.2;Parent=mRNA:Ha412HOChr09g0423701;Ontology_term=SO:0000197;est_cons=100.0;est_incons=0.0;	NA	CDS:Ha412HOChr09g0423701.2	mRNA:Ha412HOChr09g0423701	NA	NA	SO:0000197	100.0	0.0	NA	NA
Ha412HOChr09	EuGene	CDS	190078114	190078296	NA	-	0	ID=CDS:Ha412HOChr09g0423701.1;Parent=mRNA:Ha412HOChr09g0423701;Ontology_term=SO:0000196;est_cons=100.0;est_incons=0.0;	NA	CDS:Ha412HOChr09g0423701.1	mRNA:Ha412HOChr09g0423701	NA	NA	SO:0000196	100.0	0.0	NA	NA
Ha412HOChr09	EuGene	five_prime_UTR	190078297	190078367	NA	-	NA	ID=five_prime_UTR:Ha412HOChr09g0423701.4;Parent=mRNA:Ha412HOChr09g0423701;Ontology_term=SO:0000204;est_cons=100.0;est_incons=0.0;	NA	five_prime_UTR:Ha412HOChr09g0423701.4	mRNA:Ha412HOChr09g0423701	NA	NA	SO:0000204	100.0	0.0	NA	NA
Ha412HOChr09	EuGene	gene	190119079	190119432	NA	-	NA	ID=gene:Ha412HOChr09g0423711;Name=Ha412HOChr09g0423711;locus_tag=Ha412HOChr09g0423711;	Ha412HOChr09g0423711	gene:Ha412HOChr09g0423711	NA	Ha412HOChr09g0423711	NA	NA	NA	NA	NA	NA
Ha412HOChr09	EuGene	mRNA	190119079	190119432	NA	-	NA	ID=mRNA:Ha412HOChr09g0423711;Parent=gene:Ha412HOChr09g0423711;Name=Ha412HOChr09g0423711;locus_tag=Ha412HOChr09g0423711;product=Putative%20cytochrome%20P450;Ontology_term=GO:0016021,GO:0004497,GO:0005506,GO:0016705,GO:0020037,GO:0055114;	Ha412HOChr09g0423711	mRNA:Ha412HOChr09g0423711	gene:Ha412HOChr09g0423711	Ha412HOChr09g0423711	Putative%20cytochrome%20P450	GO:0016021,GO:0004497,GO:0005506,GO:0016705,GO:0020037,GO:0055114	NA	NA	NA	NA
Ha412HOChr09	EuGene	exon	190119079	190119432	NA	-	NA	ID=exon:Ha412HOChr09g0423711.1;Parent=mRNA:Ha412HOChr09g0423711;Ontology_term=SO:0000147;	NA	exon:Ha412HOChr09g0423711.1	mRNA:Ha412HOChr09g0423711	NA	NA	SO:0000147	NA	NA	NA	NA
Ha412HOChr09	EuGene	CDS	190119079	190119432	NA	-	0	ID=CDS:Ha412HOChr09g0423711.1;Parent=mRNA:Ha412HOChr09g0423711;Ontology_term=SO:0005845;est_cons=0.0;est_incons=0.0;	NA	CDS:Ha412HOChr09g0423711.1	mRNA:Ha412HOChr09g0423711	NA	NA	SO:0005845	0.0	0.0	NA	NA
Ha412HOChr09	EuGene	gene	190124618	190125479	NA	-	NA	ID=gene:Ha412HOChr09g0423721;Name=Ha412HOChr09g0423721;locus_tag=Ha412HOChr09g0423721;	Ha412HOChr09g0423721	gene:Ha412HOChr09g0423721	NA	Ha412HOChr09g0423721	NA	NA	NA	NA	NA	NA
Ha412HOChr09	EuGene	mRNA	190124618	190125479	NA	-	NA	ID=mRNA:Ha412HOChr09g0423721;Parent=gene:Ha412HOChr09g0423721;Name=Ha412HOChr09g0423721;locus_tag=Ha412HOChr09g0423721;product=hypothetical%20protein;	Ha412HOChr09g0423721	mRNA:Ha412HOChr09g0423721	gene:Ha412HOChr09g0423721	Ha412HOChr09g0423721	hypothetical%20protein	NA	NA	NA	NA	NA
Ha412HOChr09	EuGene	exon	190124618	190125036	NA	-	NA	ID=exon:Ha412HOChr09g0423721.2;Parent=mRNA:Ha412HOChr09g0423721;Ontology_term=SO:0000202;	NA	exon:Ha412HOChr09g0423721.2	mRNA:Ha412HOChr09g0423721	NA	NA	SO:0000202	NA	NA	NA	NA
Ha412HOChr09	EuGene	exon	190125127	190125222	NA	-	NA	ID=exon:Ha412HOChr09g0423721.1;Parent=mRNA:Ha412HOChr09g0423721;Ontology_term=SO:0000200;	NA	exon:Ha412HOChr09g0423721.1	mRNA:Ha412HOChr09g0423721	NA	NA	SO:0000200	NA	NA	NA	NA
Ha412HOChr09	EuGene	exon	190125323	190125479	NA	-	NA	ID=exon:Ha412HOChr09g0423721.utr6;Parent=mRNA:Ha412HOChr09g0423721;Ontology_term=SO:0000204;	NA	exon:Ha412HOChr09g0423721.utr6	mRNA:Ha412HOChr09g0423721	NA	NA	SO:0000204	NA	NA	NA	NA
Ha412HOChr09	EuGene	three_prime_UTR	190124618	190124928	NA	-	NA	ID=three_prime_UTR:Ha412HOChr09g0423721.0;Parent=mRNA:Ha412HOChr09g0423721;Ontology_term=SO:0000205;est_cons=100.0;est_incons=0.0;	NA	three_prime_UTR:Ha412HOChr09g0423721.0	mRNA:Ha412HOChr09g0423721	NA	NA	SO:0000205	100.0	0.0	NA	NA
Ha412HOChr09	EuGene	CDS	190124929	190125036	NA	-	0	ID=CDS:Ha412HOChr09g0423721.2;Parent=mRNA:Ha412HOChr09g0423721;Ontology_term=SO:0000197;est_cons=100.0;est_incons=0.0;	NA	CDS:Ha412HOChr09g0423721.2	mRNA:Ha412HOChr09g0423721	NA	NA	SO:0000197	100.0	0.0	NA	NA
Ha412HOChr09	EuGene	CDS	190125127	190125207	NA	-	0	ID=CDS:Ha412HOChr09g0423721.1;Parent=mRNA:Ha412HOChr09g0423721;Ontology_term=SO:0000196;est_cons=100.0;est_incons=0.0;	NA	CDS:Ha412HOChr09g0423721.1	mRNA:Ha412HOChr09g0423721	NA	NA	SO:0000196	100.0	0.0	NA	NA
Ha412HOChr09	EuGene	five_prime_UTR	190125208	190125222	NA	-	NA	ID=five_prime_UTR:Ha412HOChr09g0423721.4;Parent=mRNA:Ha412HOChr09g0423721;Ontology_term=SO:0000204;est_cons=100.0;est_incons=0.0;	NA	five_prime_UTR:Ha412HOChr09g0423721.4	mRNA:Ha412HOChr09g0423721	NA	NA	SO:0000204	100.0	0.0	NA	NA
Ha412HOChr09	EuGene	five_prime_UTR	190125323	190125479	NA	-	NA	ID=five_prime_UTR:Ha412HOChr09g0423721.6;Parent=mRNA:Ha412HOChr09g0423721;Ontology_term=SO:0000204;est_cons=100.0;est_incons=0.0;	NA	five_prime_UTR:Ha412HOChr09g0423721.6	mRNA:Ha412HOChr09g0423721	NA	NA	SO:0000204	100.0	0.0	NA	NA
Ha412HOChr09	EuGene	gene	190155425	190156168	NA	-	NA	ID=gene:Ha412HOChr09g0423731;Name=Ha412HOChr09g0423731;locus_tag=Ha412HOChr09g0423731;	Ha412HOChr09g0423731	gene:Ha412HOChr09g0423731	NA	Ha412HOChr09g0423731	NA	NA	NA	NA	NA	NA
Ha412HOChr09	EuGene	mRNA	190155425	190156168	NA	-	NA	ID=mRNA:Ha412HOChr09g0423731;Parent=gene:Ha412HOChr09g0423731;Name=Ha412HOChr09g0423731;locus_tag=Ha412HOChr09g0423731;product=hypothetical%20protein;	Ha412HOChr09g0423731	mRNA:Ha412HOChr09g0423731	gene:Ha412HOChr09g0423731	Ha412HOChr09g0423731	hypothetical%20protein	NA	NA	NA	NA	NA
Ha412HOChr09	EuGene	exon	190155425	190155726	NA	-	NA	ID=exon:Ha412HOChr09g0423731.1;Parent=mRNA:Ha412HOChr09g0423731;Ontology_term=SO:0000147;	NA	exon:Ha412HOChr09g0423731.1	mRNA:Ha412HOChr09g0423731	NA	NA	SO:0000147	NA	NA	NA	NA
Ha412HOChr09	EuGene	exon	190155845	190156168	NA	-	NA	ID=exon:Ha412HOChr09g0423731.utr3;Parent=mRNA:Ha412HOChr09g0423731;Ontology_term=SO:0000204;	NA	exon:Ha412HOChr09g0423731.utr3	mRNA:Ha412HOChr09g0423731	NA	NA	SO:0000204	NA	NA	NA	NA
Ha412HOChr09	EuGene	CDS	190155425	190155667	NA	-	0	ID=CDS:Ha412HOChr09g0423731.1;Parent=mRNA:Ha412HOChr09g0423731;Ontology_term=SO:0005845;est_cons=0.0;est_incons=0.0;	NA	CDS:Ha412HOChr09g0423731.1	mRNA:Ha412HOChr09g0423731	NA	NA	SO:0005845	0.0	0.0	NA	NA
Ha412HOChr09	EuGene	five_prime_UTR	190155668	190155726	NA	-	NA	ID=five_prime_UTR:Ha412HOChr09g0423731.1;Parent=mRNA:Ha412HOChr09g0423731;Ontology_term=SO:0000204;est_cons=98.3;est_incons=0.0;	NA	five_prime_UTR:Ha412HOChr09g0423731.1	mRNA:Ha412HOChr09g0423731	NA	NA	SO:0000204	98.3	0.0	NA	NA
Ha412HOChr09	EuGene	five_prime_UTR	190155845	190156168	NA	-	NA	ID=five_prime_UTR:Ha412HOChr09g0423731.3;Parent=mRNA:Ha412HOChr09g0423731;Ontology_term=SO:0000204;est_cons=99.4;est_incons=0.6;	NA	five_prime_UTR:Ha412HOChr09g0423731.3	mRNA:Ha412HOChr09g0423731	NA	NA	SO:0000204	99.4	0.6	NA	NA
Ha412HOChr09	EuGene	gene	190155555	190157642	NA	+	NA	ID=gene:Ha412HOChr09g0423741;Name=Ha412HOChr09g0423741;locus_tag=Ha412HOChr09g0423741;	Ha412HOChr09g0423741	gene:Ha412HOChr09g0423741	NA	Ha412HOChr09g0423741	NA	NA	NA	NA	NA	NA
Ha412HOChr09	EuGene	mRNA	190155555	190157642	NA	+	NA	ID=mRNA:Ha412HOChr09g0423741;Parent=gene:Ha412HOChr09g0423741;Name=Ha412HOChr09g0423741;locus_tag=Ha412HOChr09g0423741;product=Putative%20protein-serine%2Fthreonine%20kinase%20CMGC-CDK-PITSLRE%20family;Ontology_term=GO:0005634,GO:0005829,GO:0004693,GO:0005524,GO:0006468,GO:0048586,GO:0051726,GO:0071472;ec_number=2.7.11.-;	Ha412HOChr09g0423741	mRNA:Ha412HOChr09g0423741	gene:Ha412HOChr09g0423741	Ha412HOChr09g0423741	Putative%20protein-serine%2Fthreonine%20kinase%20CMGC-CDK-PITSLRE%20family	GO:0005634,GO:0005829,GO:0004693,GO:0005524,GO:0006468,GO:0048586,GO:0051726,GO:0071472	NA	NA	2.7.11.-	NA
Ha412HOChr09	EuGene	exon	190155555	190155691	NA	+	NA	ID=exon:Ha412HOChr09g0423741.utr0;Parent=mRNA:Ha412HOChr09g0423741;Ontology_term=SO:0000204;	NA	exon:Ha412HOChr09g0423741.utr0	mRNA:Ha412HOChr09g0423741	NA	NA	SO:0000204	NA	NA	NA	NA
Ha412HOChr09	EuGene	exon	190155848	190155885	NA	+	NA	ID=exon:Ha412HOChr09g0423741.utr2;Parent=mRNA:Ha412HOChr09g0423741;Ontology_term=SO:0000204;	NA	exon:Ha412HOChr09g0423741.utr2	mRNA:Ha412HOChr09g0423741	NA	NA	SO:0000204	NA	NA	NA	NA
Ha412HOChr09	EuGene	exon	190155950	190157642	NA	+	NA	ID=exon:Ha412HOChr09g0423741.1;Parent=mRNA:Ha412HOChr09g0423741;Ontology_term=SO:0000147;	NA	exon:Ha412HOChr09g0423741.1	mRNA:Ha412HOChr09g0423741	NA	NA	SO:0000147	NA	NA	NA	NA
Ha412HOChr09	EuGene	five_prime_UTR	190155555	190155691	NA	+	NA	ID=five_prime_UTR:Ha412HOChr09g0423741.0;Parent=mRNA:Ha412HOChr09g0423741;Ontology_term=SO:0000204;est_cons=100.0;est_incons=0.0;	NA	five_prime_UTR:Ha412HOChr09g0423741.0	mRNA:Ha412HOChr09g0423741	NA	NA	SO:0000204	100.0	0.0	NA	NA
Ha412HOChr09	EuGene	five_prime_UTR	190155848	190155885	NA	+	NA	ID=five_prime_UTR:Ha412HOChr09g0423741.2;Parent=mRNA:Ha412HOChr09g0423741;Ontology_term=SO:0000204;est_cons=100.0;est_incons=0.0;	NA	five_prime_UTR:Ha412HOChr09g0423741.2	mRNA:Ha412HOChr09g0423741	NA	NA	SO:0000204	100.0	0.0	NA	NA
Ha412HOChr09	EuGene	five_prime_UTR	190155950	190155972	NA	+	NA	ID=five_prime_UTR:Ha412HOChr09g0423741.4;Parent=mRNA:Ha412HOChr09g0423741;Ontology_term=SO:0000204;est_cons=100.0;est_incons=0.0;	NA	five_prime_UTR:Ha412HOChr09g0423741.4	mRNA:Ha412HOChr09g0423741	NA	NA	SO:0000204	100.0	0.0	NA	NA
Ha412HOChr09	EuGene	CDS	190155973	190157520	NA	+	0	ID=CDS:Ha412HOChr09g0423741.1;Parent=mRNA:Ha412HOChr09g0423741;Ontology_term=SO:0005845;est_cons=100.0;est_incons=0.0;	NA	CDS:Ha412HOChr09g0423741.1	mRNA:Ha412HOChr09g0423741	NA	NA	SO:0005845	100.0	0.0	NA	NA
Ha412HOChr09	EuGene	three_prime_UTR	190157521	190157642	NA	+	NA	ID=three_prime_UTR:Ha412HOChr09g0423741.6;Parent=mRNA:Ha412HOChr09g0423741;Ontology_term=SO:0000205;est_cons=100.0;est_incons=0.0;	NA	three_prime_UTR:Ha412HOChr09g0423741.6	mRNA:Ha412HOChr09g0423741	NA	NA	SO:0000205	100.0	0.0	NA	NA
Ha412HOChr09	EuGene	gene	190161932	190167294	NA	-	NA	ID=gene:Ha412HOChr09g0423751;Name=Ha412HOChr09g0423751;locus_tag=Ha412HOChr09g0423751;	Ha412HOChr09g0423751	gene:Ha412HOChr09g0423751	NA	Ha412HOChr09g0423751	NA	NA	NA	NA	NA	NA
Ha412HOChr09	EuGene	mRNA	190161932	190167294	NA	-	NA	ID=mRNA:Ha412HOChr09g0423751;Parent=gene:Ha412HOChr09g0423751;Name=Ha412HOChr09g0423751;locus_tag=Ha412HOChr09g0423751;product=Putative%20AMP-dependent%20synthetase%2Fligase%2C%20AMP-binding%20enzyme%20domain-containing%20protein;Ontology_term=GO:0005777,GO:0016021,GO:0004321,GO:0016874,GO:0009695;	Ha412HOChr09g0423751	mRNA:Ha412HOChr09g0423751	gene:Ha412HOChr09g0423751	Ha412HOChr09g0423751	Putative%20AMP-dependent%20synthetase%2Fligase%2C%20AMP-binding%20enzyme%20domain-containing%20protein	GO:0005777,GO:0016021,GO:0004321,GO:0016874,GO:0009695	NA	NA	NA	NA
Ha412HOChr09	EuGene	exon	190161932	190162577	NA	-	NA	ID=exon:Ha412HOChr09g0423751.6;Parent=mRNA:Ha412HOChr09g0423751;Ontology_term=SO:0000202;	NA	exon:Ha412HOChr09g0423751.6	mRNA:Ha412HOChr09g0423751	NA	NA	SO:0000202	NA	NA	NA	NA
Ha412HOChr09	EuGene	exon	190162702	190162804	NA	-	NA	ID=exon:Ha412HOChr09g0423751.5;Parent=mRNA:Ha412HOChr09g0423751;Ontology_term=SO:0000004;	NA	exon:Ha412HOChr09g0423751.5	mRNA:Ha412HOChr09g0423751	NA	NA	SO:0000004	NA	NA	NA	NA
Ha412HOChr09	EuGene	exon	190163052	190163119	NA	-	NA	ID=exon:Ha412HOChr09g0423751.4;Parent=mRNA:Ha412HOChr09g0423751;Ontology_term=SO:0000004;	NA	exon:Ha412HOChr09g0423751.4	mRNA:Ha412HOChr09g0423751	NA	NA	SO:0000004	NA	NA	NA	NA
Ha412HOChr09	EuGene	exon	190163250	190163395	NA	-	NA	ID=exon:Ha412HOChr09g0423751.3;Parent=mRNA:Ha412HOChr09g0423751;Ontology_term=SO:0000004;	NA	exon:Ha412HOChr09g0423751.3	mRNA:Ha412HOChr09g0423751	NA	NA	SO:0000004	NA	NA	NA	NA
Ha412HOChr09	EuGene	exon	190165072	190165261	NA	-	NA	ID=exon:Ha412HOChr09g0423751.2;Parent=mRNA:Ha412HOChr09g0423751;Ontology_term=SO:0000004;	NA	exon:Ha412HOChr09g0423751.2	mRNA:Ha412HOChr09g0423751	NA	NA	SO:0000004	NA	NA	NA	NA
Ha412HOChr09	EuGene	exon	190166145	190167294	NA	-	NA	ID=exon:Ha412HOChr09g0423751.1;Parent=mRNA:Ha412HOChr09g0423751;Ontology_term=SO:0000200;	NA	exon:Ha412HOChr09g0423751.1	mRNA:Ha412HOChr09g0423751	NA	NA	SO:0000200	NA	NA	NA	NA
Ha412HOChr09	EuGene	three_prime_UTR	190161932	190162451	NA	-	NA	ID=three_prime_UTR:Ha412HOChr09g0423751.0;Parent=mRNA:Ha412HOChr09g0423751;Ontology_term=SO:0000205;est_cons=100.0;est_incons=0.0;	NA	three_prime_UTR:Ha412HOChr09g0423751.0	mRNA:Ha412HOChr09g0423751	NA	NA	SO:0000205	100.0	0.0	NA	NA
Ha412HOChr09	EuGene	CDS	190162452	190162577	NA	-	0	ID=CDS:Ha412HOChr09g0423751.6;Parent=mRNA:Ha412HOChr09g0423751;Ontology_term=SO:0000197;est_cons=100.0;est_incons=0.0;	NA	CDS:Ha412HOChr09g0423751.6	mRNA:Ha412HOChr09g0423751	NA	NA	SO:0000197	100.0	0.0	NA	NA
Ha412HOChr09	EuGene	CDS	190162702	190162804	NA	-	1	ID=CDS:Ha412HOChr09g0423751.5;Parent=mRNA:Ha412HOChr09g0423751;Ontology_term=SO:0000004;est_cons=100.0;est_incons=0.0;	NA	CDS:Ha412HOChr09g0423751.5	mRNA:Ha412HOChr09g0423751	NA	NA	SO:0000004	100.0	0.0	NA	NA
Ha412HOChr09	EuGene	CDS	190163052	190163119	NA	-	0	ID=CDS:Ha412HOChr09g0423751.4;Parent=mRNA:Ha412HOChr09g0423751;Ontology_term=SO:0000004;est_cons=100.0;est_incons=0.0;	NA	CDS:Ha412HOChr09g0423751.4	mRNA:Ha412HOChr09g0423751	NA	NA	SO:0000004	100.0	0.0	NA	NA
Ha412HOChr09	EuGene	CDS	190163250	190163395	NA	-	2	ID=CDS:Ha412HOChr09g0423751.3;Parent=mRNA:Ha412HOChr09g0423751;Ontology_term=SO:0000004;est_cons=100.0;est_incons=0.0;	NA	CDS:Ha412HOChr09g0423751.3	mRNA:Ha412HOChr09g0423751	NA	NA	SO:0000004	100.0	0.0	NA	NA
Ha412HOChr09	EuGene	CDS	190165072	190165261	NA	-	0	ID=CDS:Ha412HOChr09g0423751.2;Parent=mRNA:Ha412HOChr09g0423751;Ontology_term=SO:0000004;est_cons=100.0;est_incons=0.0;	NA	CDS:Ha412HOChr09g0423751.2	mRNA:Ha412HOChr09g0423751	NA	NA	SO:0000004	100.0	0.0	NA	NA
Ha412HOChr09	EuGene	CDS	190166145	190167176	NA	-	0	ID=CDS:Ha412HOChr09g0423751.1;Parent=mRNA:Ha412HOChr09g0423751;Ontology_term=SO:0000196;est_cons=100.0;est_incons=0.0;	NA	CDS:Ha412HOChr09g0423751.1	mRNA:Ha412HOChr09g0423751	NA	NA	SO:0000196	100.0	0.0	NA	NA
Ha412HOChr09	EuGene	five_prime_UTR	190167177	190167294	NA	-	NA	ID=five_prime_UTR:Ha412HOChr09g0423751.12;Parent=mRNA:Ha412HOChr09g0423751;Ontology_term=SO:0000204;est_cons=100.0;est_incons=0.0;	NA	five_prime_UTR:Ha412HOChr09g0423751.12	mRNA:Ha412HOChr09g0423751	NA	NA	SO:0000204	100.0	0.0	NA	NA
Ha412HOChr09	EuGene	gene	190166726	190177142	NA	+	NA	ID=gene:Ha412HOChr09g0423761;Name=Ha412HOChr09g0423761;locus_tag=Ha412HOChr09g0423761;	Ha412HOChr09g0423761	gene:Ha412HOChr09g0423761	NA	Ha412HOChr09g0423761	NA	NA	NA	NA	NA	NA
Ha412HOChr09	EuGene	mRNA	190166726	190177142	NA	+	NA	ID=mRNA:Ha412HOChr09g0423761;Parent=gene:Ha412HOChr09g0423761;Name=Ha412HOChr09g0423761;locus_tag=Ha412HOChr09g0423761;product=hypothetical%20protein;	Ha412HOChr09g0423761	mRNA:Ha412HOChr09g0423761	gene:Ha412HOChr09g0423761	Ha412HOChr09g0423761	hypothetical%20protein	NA	NA	NA	NA	NA
Ha412HOChr09	EuGene	exon	190166726	190167261	NA	+	NA	ID=exon:Ha412HOChr09g0423761.1;Parent=mRNA:Ha412HOChr09g0423761;Ontology_term=SO:0000200;	NA	exon:Ha412HOChr09g0423761.1	mRNA:Ha412HOChr09g0423761	NA	NA	SO:0000200	NA	NA	NA	NA
Ha412HOChr09	EuGene	exon	190177028	190177142	NA	+	NA	ID=exon:Ha412HOChr09g0423761.2;Parent=mRNA:Ha412HOChr09g0423761;Ontology_term=SO:0000202;	NA	exon:Ha412HOChr09g0423761.2	mRNA:Ha412HOChr09g0423761	NA	NA	SO:0000202	NA	NA	NA	NA
Ha412HOChr09	EuGene	five_prime_UTR	190166726	190167214	NA	+	NA	ID=five_prime_UTR:Ha412HOChr09g0423761.0;Parent=mRNA:Ha412HOChr09g0423761;Ontology_term=SO:0000204;est_cons=100.0;est_incons=0.0;	NA	five_prime_UTR:Ha412HOChr09g0423761.0	mRNA:Ha412HOChr09g0423761	NA	NA	SO:0000204	100.0	0.0	NA	NA
Ha412HOChr09	EuGene	CDS	190167215	190167261	NA	+	0	ID=CDS:Ha412HOChr09g0423761.1;Parent=mRNA:Ha412HOChr09g0423761;Ontology_term=SO:0000196;est_cons=87.2;est_incons=12.8;	NA	CDS:Ha412HOChr09g0423761.1	mRNA:Ha412HOChr09g0423761	NA	NA	SO:0000196	87.2	12.8	NA	NA
Ha412HOChr09	EuGene	CDS	190177028	190177142	NA	+	1	ID=CDS:Ha412HOChr09g0423761.2;Parent=mRNA:Ha412HOChr09g0423761;Ontology_term=SO:0000197;est_cons=31.3;est_incons=23.5;	NA	CDS:Ha412HOChr09g0423761.2	mRNA:Ha412HOChr09g0423761	NA	NA	SO:0000197	31.3	23.5	NA	NA
Ha412HOChr09	EuGene	gene	190171740	190177112	NA	-	NA	ID=gene:Ha412HOChr09g0423771;Name=Ha412HOChr09g0423771;locus_tag=Ha412HOChr09g0423771;	Ha412HOChr09g0423771	gene:Ha412HOChr09g0423771	NA	Ha412HOChr09g0423771	NA	NA	NA	NA	NA	NA
Ha412HOChr09	EuGene	mRNA	190171740	190177112	NA	-	NA	ID=mRNA:Ha412HOChr09g0423771;Parent=gene:Ha412HOChr09g0423771;Name=Ha412HOChr09g0423771;locus_tag=Ha412HOChr09g0423771;product=Putative%20AMP-dependent%20synthetase%2Fligase%2C%20AMP-binding%20enzyme%20domain-containing%20protein;Ontology_term=GO:0005777,GO:0016021,GO:0004321,GO:0016874,GO:0009695;	Ha412HOChr09g0423771	mRNA:Ha412HOChr09g0423771	gene:Ha412HOChr09g0423771	Ha412HOChr09g0423771	Putative%20AMP-dependent%20synthetase%2Fligase%2C%20AMP-binding%20enzyme%20domain-containing%20protein	GO:0005777,GO:0016021,GO:0004321,GO:0016874,GO:0009695	NA	NA	NA	NA
Ha412HOChr09	EuGene	exon	190171740	190172071	NA	-	NA	ID=exon:Ha412HOChr09g0423771.6;Parent=mRNA:Ha412HOChr09g0423771;Ontology_term=SO:0000202;	NA	exon:Ha412HOChr09g0423771.6	mRNA:Ha412HOChr09g0423771	NA	NA	SO:0000202	NA	NA	NA	NA
Ha412HOChr09	EuGene	exon	190172242	190172344	NA	-	NA	ID=exon:Ha412HOChr09g0423771.5;Parent=mRNA:Ha412HOChr09g0423771;Ontology_term=SO:0000004;	NA	exon:Ha412HOChr09g0423771.5	mRNA:Ha412HOChr09g0423771	NA	NA	SO:0000004	NA	NA	NA	NA
Ha412HOChr09	EuGene	exon	190174248	190174315	NA	-	NA	ID=exon:Ha412HOChr09g0423771.4;Parent=mRNA:Ha412HOChr09g0423771;Ontology_term=SO:0000004;	NA	exon:Ha412HOChr09g0423771.4	mRNA:Ha412HOChr09g0423771	NA	NA	SO:0000004	NA	NA	NA	NA
Ha412HOChr09	EuGene	exon	190174441	190174586	NA	-	NA	ID=exon:Ha412HOChr09g0423771.3;Parent=mRNA:Ha412HOChr09g0423771;Ontology_term=SO:0000004;	NA	exon:Ha412HOChr09g0423771.3	mRNA:Ha412HOChr09g0423771	NA	NA	SO:0000004	NA	NA	NA	NA
Ha412HOChr09	EuGene	exon	190174742	190174931	NA	-	NA	ID=exon:Ha412HOChr09g0423771.2;Parent=mRNA:Ha412HOChr09g0423771;Ontology_term=SO:0000004;	NA	exon:Ha412HOChr09g0423771.2	mRNA:Ha412HOChr09g0423771	NA	NA	SO:0000004	NA	NA	NA	NA
Ha412HOChr09	EuGene	exon	190176084	190177112	NA	-	NA	ID=exon:Ha412HOChr09g0423771.1;Parent=mRNA:Ha412HOChr09g0423771;Ontology_term=SO:0000200;	NA	exon:Ha412HOChr09g0423771.1	mRNA:Ha412HOChr09g0423771	NA	NA	SO:0000200	NA	NA	NA	NA
Ha412HOChr09	EuGene	three_prime_UTR	190171740	190171945	NA	-	NA	ID=three_prime_UTR:Ha412HOChr09g0423771.0;Parent=mRNA:Ha412HOChr09g0423771;Ontology_term=SO:0000205;est_cons=100.0;est_incons=0.0;	NA	three_prime_UTR:Ha412HOChr09g0423771.0	mRNA:Ha412HOChr09g0423771	NA	NA	SO:0000205	100.0	0.0	NA	NA
Ha412HOChr09	EuGene	CDS	190171946	190172071	NA	-	0	ID=CDS:Ha412HOChr09g0423771.6;Parent=mRNA:Ha412HOChr09g0423771;Ontology_term=SO:0000197;est_cons=100.0;est_incons=0.0;	NA	CDS:Ha412HOChr09g0423771.6	mRNA:Ha412HOChr09g0423771	NA	NA	SO:0000197	100.0	0.0	NA	NA
Ha412HOChr09	EuGene	CDS	190172242	190172344	NA	-	1	ID=CDS:Ha412HOChr09g0423771.5;Parent=mRNA:Ha412HOChr09g0423771;Ontology_term=SO:0000004;est_cons=100.0;est_incons=0.0;	NA	CDS:Ha412HOChr09g0423771.5	mRNA:Ha412HOChr09g0423771	NA	NA	SO:0000004	100.0	0.0	NA	NA
Ha412HOChr09	EuGene	CDS	190174248	190174315	NA	-	0	ID=CDS:Ha412HOChr09g0423771.4;Parent=mRNA:Ha412HOChr09g0423771;Ontology_term=SO:0000004;est_cons=100.0;est_incons=0.0;	NA	CDS:Ha412HOChr09g0423771.4	mRNA:Ha412HOChr09g0423771	NA	NA	SO:0000004	100.0	0.0	NA	NA
Ha412HOChr09	EuGene	CDS	190174441	190174586	NA	-	2	ID=CDS:Ha412HOChr09g0423771.3;Parent=mRNA:Ha412HOChr09g0423771;Ontology_term=SO:0000004;est_cons=100.0;est_incons=0.0;	NA	CDS:Ha412HOChr09g0423771.3	mRNA:Ha412HOChr09g0423771	NA	NA	SO:0000004	100.0	0.0	NA	NA
Ha412HOChr09	EuGene	CDS	190174742	190174931	NA	-	0	ID=CDS:Ha412HOChr09g0423771.2;Parent=mRNA:Ha412HOChr09g0423771;Ontology_term=SO:0000004;est_cons=100.0;est_incons=0.0;	NA	CDS:Ha412HOChr09g0423771.2	mRNA:Ha412HOChr09g0423771	NA	NA	SO:0000004	100.0	0.0	NA	NA
Ha412HOChr09	EuGene	CDS	190176084	190177109	NA	-	0	ID=CDS:Ha412HOChr09g0423771.1;Parent=mRNA:Ha412HOChr09g0423771;Ontology_term=SO:0000196;est_cons=72.2;est_incons=7.0;	NA	CDS:Ha412HOChr09g0423771.1	mRNA:Ha412HOChr09g0423771	NA	NA	SO:0000196	72.2	7.0	NA	NA
Ha412HOChr09	EuGene	five_prime_UTR	190177110	190177112	NA	-	NA	ID=five_prime_UTR:Ha412HOChr09g0423771.12;Parent=mRNA:Ha412HOChr09g0423771;Ontology_term=SO:0000204;est_cons=0.0;est_incons=0.0;	NA	five_prime_UTR:Ha412HOChr09g0423771.12	mRNA:Ha412HOChr09g0423771	NA	NA	SO:0000204	0.0	0.0	NA	NA
Ha412HOChr09	EuGene	gene	190183057	190187090	NA	-	NA	ID=gene:Ha412HOChr09g0423781;Name=Ha412HOChr09g0423781;locus_tag=Ha412HOChr09g0423781;	Ha412HOChr09g0423781	gene:Ha412HOChr09g0423781	NA	Ha412HOChr09g0423781	NA	NA	NA	NA	NA	NA
Ha412HOChr09	EuGene	mRNA	190183057	190187090	NA	-	NA	ID=mRNA:Ha412HOChr09g0423781;Parent=gene:Ha412HOChr09g0423781;Name=Ha412HOChr09g0423781;locus_tag=Ha412HOChr09g0423781;product=Putative%20mitochondrial%20pyruvate%20carrier;Ontology_term=GO:0031305,GO:0050833,GO:0006850;	Ha412HOChr09g0423781	mRNA:Ha412HOChr09g0423781	gene:Ha412HOChr09g0423781	Ha412HOChr09g0423781	Putative%20mitochondrial%20pyruvate%20carrier	GO:0031305,GO:0050833,GO:0006850	NA	NA	NA	NA
Ha412HOChr09	EuGene	exon	190183057	190183289	NA	-	NA	ID=exon:Ha412HOChr09g0423781.4;Parent=mRNA:Ha412HOChr09g0423781;Ontology_term=SO:0000202;	NA	exon:Ha412HOChr09g0423781.4	mRNA:Ha412HOChr09g0423781	NA	NA	SO:0000202	NA	NA	NA	NA
Ha412HOChr09	EuGene	exon	190183536	190183671	NA	-	NA	ID=exon:Ha412HOChr09g0423781.3;Parent=mRNA:Ha412HOChr09g0423781;Ontology_term=SO:0000004;	NA	exon:Ha412HOChr09g0423781.3	mRNA:Ha412HOChr09g0423781	NA	NA	SO:0000004	NA	NA	NA	NA
Ha412HOChr09	EuGene	exon	190183768	190183822	NA	-	NA	ID=exon:Ha412HOChr09g0423781.2;Parent=mRNA:Ha412HOChr09g0423781;Ontology_term=SO:0000004;	NA	exon:Ha412HOChr09g0423781.2	mRNA:Ha412HOChr09g0423781	NA	NA	SO:0000004	NA	NA	NA	NA
Ha412HOChr09	EuGene	exon	190184633	190184757	NA	-	NA	ID=exon:Ha412HOChr09g0423781.1;Parent=mRNA:Ha412HOChr09g0423781;Ontology_term=SO:0000200;	NA	exon:Ha412HOChr09g0423781.1	mRNA:Ha412HOChr09g0423781	NA	NA	SO:0000200	NA	NA	NA	NA
Ha412HOChr09	EuGene	exon	190185470	190185549	NA	-	NA	ID=exon:Ha412HOChr09g0423781.utr10;Parent=mRNA:Ha412HOChr09g0423781;Ontology_term=SO:0000204;	NA	exon:Ha412HOChr09g0423781.utr10	mRNA:Ha412HOChr09g0423781	NA	NA	SO:0000204	NA	NA	NA	NA
Ha412HOChr09	EuGene	exon	190186903	190187090	NA	-	NA	ID=exon:Ha412HOChr09g0423781.utr12;Parent=mRNA:Ha412HOChr09g0423781;Ontology_term=SO:0000204;	NA	exon:Ha412HOChr09g0423781.utr12	mRNA:Ha412HOChr09g0423781	NA	NA	SO:0000204	NA	NA	NA	NA
Ha412HOChr09	EuGene	three_prime_UTR	190183057	190183246	NA	-	NA	ID=three_prime_UTR:Ha412HOChr09g0423781.0;Parent=mRNA:Ha412HOChr09g0423781;Ontology_term=SO:0000205;est_cons=100.0;est_incons=0.0;	NA	three_prime_UTR:Ha412HOChr09g0423781.0	mRNA:Ha412HOChr09g0423781	NA	NA	SO:0000205	100.0	0.0	NA	NA
Ha412HOChr09	EuGene	CDS	190183247	190183289	NA	-	1	ID=CDS:Ha412HOChr09g0423781.4;Parent=mRNA:Ha412HOChr09g0423781;Ontology_term=SO:0000197;est_cons=100.0;est_incons=0.0;	NA	CDS:Ha412HOChr09g0423781.4	mRNA:Ha412HOChr09g0423781	NA	NA	SO:0000197	100.0	0.0	NA	NA
Ha412HOChr09	EuGene	CDS	190183536	190183671	NA	-	2	ID=CDS:Ha412HOChr09g0423781.3;Parent=mRNA:Ha412HOChr09g0423781;Ontology_term=SO:0000004;est_cons=100.0;est_incons=0.0;	NA	CDS:Ha412HOChr09g0423781.3	mRNA:Ha412HOChr09g0423781	NA	NA	SO:0000004	100.0	0.0	NA	NA
Ha412HOChr09	EuGene	CDS	190183768	190183822	NA	-	0	ID=CDS:Ha412HOChr09g0423781.2;Parent=mRNA:Ha412HOChr09g0423781;Ontology_term=SO:0000004;est_cons=100.0;est_incons=0.0;	NA	CDS:Ha412HOChr09g0423781.2	mRNA:Ha412HOChr09g0423781	NA	NA	SO:0000004	100.0	0.0	NA	NA
Ha412HOChr09	EuGene	CDS	190184633	190184725	NA	-	0	ID=CDS:Ha412HOChr09g0423781.1;Parent=mRNA:Ha412HOChr09g0423781;Ontology_term=SO:0000196;est_cons=100.0;est_incons=0.0;	NA	CDS:Ha412HOChr09g0423781.1	mRNA:Ha412HOChr09g0423781	NA	NA	SO:0000196	100.0	0.0	NA	NA
Ha412HOChr09	EuGene	five_prime_UTR	190184726	190184757	NA	-	NA	ID=five_prime_UTR:Ha412HOChr09g0423781.8;Parent=mRNA:Ha412HOChr09g0423781;Ontology_term=SO:0000204;est_cons=100.0;est_incons=0.0;	NA	five_prime_UTR:Ha412HOChr09g0423781.8	mRNA:Ha412HOChr09g0423781	NA	NA	SO:0000204	100.0	0.0	NA	NA
Ha412HOChr09	EuGene	five_prime_UTR	190185470	190185549	NA	-	NA	ID=five_prime_UTR:Ha412HOChr09g0423781.10;Parent=mRNA:Ha412HOChr09g0423781;Ontology_term=SO:0000204;est_cons=100.0;est_incons=0.0;	NA	five_prime_UTR:Ha412HOChr09g0423781.10	mRNA:Ha412HOChr09g0423781	NA	NA	SO:0000204	100.0	0.0	NA	NA
Ha412HOChr09	EuGene	five_prime_UTR	190186903	190187090	NA	-	NA	ID=five_prime_UTR:Ha412HOChr09g0423781.12;Parent=mRNA:Ha412HOChr09g0423781;Ontology_term=SO:0000204;est_cons=100.0;est_incons=0.0;	NA	five_prime_UTR:Ha412HOChr09g0423781.12	mRNA:Ha412HOChr09g0423781	NA	NA	SO:0000204	100.0	0.0	NA	NA
Ha412HOChr09	EuGene	gene	190191237	190193111	NA	+	NA	ID=gene:Ha412HOChr09g0423791;Name=Ha412HOChr09g0423791;locus_tag=Ha412HOChr09g0423791;	Ha412HOChr09g0423791	gene:Ha412HOChr09g0423791	NA	Ha412HOChr09g0423791	NA	NA	NA	NA	NA	NA
Ha412HOChr09	EuGene	mRNA	190191237	190193111	NA	+	NA	ID=mRNA:Ha412HOChr09g0423791;Parent=gene:Ha412HOChr09g0423791;Name=Ha412HOChr09g0423791;locus_tag=Ha412HOChr09g0423791;product=Putative%20RNA-directed%20DNA%20polymerase;Ontology_term=GO:0005634,GO:0003677,GO:0003700,GO:0003723,GO:0003964,GO:0006278,GO:0006355;ec_number=2.7.7.49;	Ha412HOChr09g0423791	mRNA:Ha412HOChr09g0423791	gene:Ha412HOChr09g0423791	Ha412HOChr09g0423791	Putative%20RNA-directed%20DNA%20polymerase	GO:0005634,GO:0003677,GO:0003700,GO:0003723,GO:0003964,GO:0006278,GO:0006355	NA	NA	2.7.7.49	NA
Ha412HOChr09	EuGene	exon	190191237	190193111	NA	+	NA	ID=exon:Ha412HOChr09g0423791.1;Parent=mRNA:Ha412HOChr09g0423791;Ontology_term=SO:0000147;	NA	exon:Ha412HOChr09g0423791.1	mRNA:Ha412HOChr09g0423791	NA	NA	SO:0000147	NA	NA	NA	NA
Ha412HOChr09	EuGene	CDS	190191237	190193111	NA	+	0	ID=CDS:Ha412HOChr09g0423791.1;Parent=mRNA:Ha412HOChr09g0423791;Ontology_term=SO:0005845;est_cons=0.0;est_incons=0.0;	NA	CDS:Ha412HOChr09g0423791.1	mRNA:Ha412HOChr09g0423791	NA	NA	SO:0005845	0.0	0.0	NA	NA
Ha412HOChr09	EuGene	gene	190209571	190212510	NA	-	NA	ID=gene:Ha412HOChr09g0423801;Name=Ha412HOChr09g0423801;locus_tag=Ha412HOChr09g0423801;	Ha412HOChr09g0423801	gene:Ha412HOChr09g0423801	NA	Ha412HOChr09g0423801	NA	NA	NA	NA	NA	NA
Ha412HOChr09	EuGene	mRNA	190209571	190212510	NA	-	NA	ID=mRNA:Ha412HOChr09g0423801;Parent=gene:Ha412HOChr09g0423801;Name=Ha412HOChr09g0423801;locus_tag=Ha412HOChr09g0423801;product=Putative%20mitochondrial%20pyruvate%20carrier;Ontology_term=GO:0031305,GO:0050833,GO:0006850;	Ha412HOChr09g0423801	mRNA:Ha412HOChr09g0423801	gene:Ha412HOChr09g0423801	Ha412HOChr09g0423801	Putative%20mitochondrial%20pyruvate%20carrier	GO:0031305,GO:0050833,GO:0006850	NA	NA	NA	NA
Ha412HOChr09	EuGene	exon	190209571	190209829	NA	-	NA	ID=exon:Ha412HOChr09g0423801.4;Parent=mRNA:Ha412HOChr09g0423801;Ontology_term=SO:0000202;	NA	exon:Ha412HOChr09g0423801.4	mRNA:Ha412HOChr09g0423801	NA	NA	SO:0000202	NA	NA	NA	NA
Ha412HOChr09	EuGene	exon	190209911	190210046	NA	-	NA	ID=exon:Ha412HOChr09g0423801.3;Parent=mRNA:Ha412HOChr09g0423801;Ontology_term=SO:0000004;	NA	exon:Ha412HOChr09g0423801.3	mRNA:Ha412HOChr09g0423801	NA	NA	SO:0000004	NA	NA	NA	NA
Ha412HOChr09	EuGene	exon	190210168	190210222	NA	-	NA	ID=exon:Ha412HOChr09g0423801.2;Parent=mRNA:Ha412HOChr09g0423801;Ontology_term=SO:0000004;	NA	exon:Ha412HOChr09g0423801.2	mRNA:Ha412HOChr09g0423801	NA	NA	SO:0000004	NA	NA	NA	NA
Ha412HOChr09	EuGene	exon	190210313	190210435	NA	-	NA	ID=exon:Ha412HOChr09g0423801.1;Parent=mRNA:Ha412HOChr09g0423801;Ontology_term=SO:0000200;	NA	exon:Ha412HOChr09g0423801.1	mRNA:Ha412HOChr09g0423801	NA	NA	SO:0000200	NA	NA	NA	NA
Ha412HOChr09	EuGene	exon	190212355	190212510	NA	-	NA	ID=exon:Ha412HOChr09g0423801.utr10;Parent=mRNA:Ha412HOChr09g0423801;Ontology_term=SO:0000204;	NA	exon:Ha412HOChr09g0423801.utr10	mRNA:Ha412HOChr09g0423801	NA	NA	SO:0000204	NA	NA	NA	NA
Ha412HOChr09	EuGene	three_prime_UTR	190209571	190209789	NA	-	NA	ID=three_prime_UTR:Ha412HOChr09g0423801.0;Parent=mRNA:Ha412HOChr09g0423801;Ontology_term=SO:0000205;est_cons=100.0;est_incons=0.0;	NA	three_prime_UTR:Ha412HOChr09g0423801.0	mRNA:Ha412HOChr09g0423801	NA	NA	SO:0000205	100.0	0.0	NA	NA
Ha412HOChr09	EuGene	CDS	190209790	190209829	NA	-	1	ID=CDS:Ha412HOChr09g0423801.4;Parent=mRNA:Ha412HOChr09g0423801;Ontology_term=SO:0000197;est_cons=100.0;est_incons=0.0;	NA	CDS:Ha412HOChr09g0423801.4	mRNA:Ha412HOChr09g0423801	NA	NA	SO:0000197	100.0	0.0	NA	NA
Ha412HOChr09	EuGene	CDS	190209911	190210046	NA	-	2	ID=CDS:Ha412HOChr09g0423801.3;Parent=mRNA:Ha412HOChr09g0423801;Ontology_term=SO:0000004;est_cons=100.0;est_incons=0.0;	NA	CDS:Ha412HOChr09g0423801.3	mRNA:Ha412HOChr09g0423801	NA	NA	SO:0000004	100.0	0.0	NA	NA
Ha412HOChr09	EuGene	CDS	190210168	190210222	NA	-	0	ID=CDS:Ha412HOChr09g0423801.2;Parent=mRNA:Ha412HOChr09g0423801;Ontology_term=SO:0000004;est_cons=100.0;est_incons=0.0;	NA	CDS:Ha412HOChr09g0423801.2	mRNA:Ha412HOChr09g0423801	NA	NA	SO:0000004	100.0	0.0	NA	NA
Ha412HOChr09	EuGene	CDS	190210313	190210405	NA	-	0	ID=CDS:Ha412HOChr09g0423801.1;Parent=mRNA:Ha412HOChr09g0423801;Ontology_term=SO:0000196;est_cons=100.0;est_incons=0.0;	NA	CDS:Ha412HOChr09g0423801.1	mRNA:Ha412HOChr09g0423801	NA	NA	SO:0000196	100.0	0.0	NA	NA
Ha412HOChr09	EuGene	five_prime_UTR	190210406	190210435	NA	-	NA	ID=five_prime_UTR:Ha412HOChr09g0423801.8;Parent=mRNA:Ha412HOChr09g0423801;Ontology_term=SO:0000204;est_cons=100.0;est_incons=0.0;	NA	five_prime_UTR:Ha412HOChr09g0423801.8	mRNA:Ha412HOChr09g0423801	NA	NA	SO:0000204	100.0	0.0	NA	NA
Ha412HOChr09	EuGene	five_prime_UTR	190212355	190212510	NA	-	NA	ID=five_prime_UTR:Ha412HOChr09g0423801.10;Parent=mRNA:Ha412HOChr09g0423801;Ontology_term=SO:0000204;est_cons=100.0;est_incons=0.0;	NA	five_prime_UTR:Ha412HOChr09g0423801.10	mRNA:Ha412HOChr09g0423801	NA	NA	SO:0000204	100.0	0.0	NA	NA
Ha412HOChr09	EuGene	gene	190209720	190210759	NA	+	NA	ID=gene:Ha412HOChr09g0423811;Name=Ha412HOChr09g0423811;locus_tag=Ha412HOChr09g0423811;	Ha412HOChr09g0423811	gene:Ha412HOChr09g0423811	NA	Ha412HOChr09g0423811	NA	NA	NA	NA	NA	NA
Ha412HOChr09	EuGene	mRNA	190209720	190210759	NA	+	NA	ID=mRNA:Ha412HOChr09g0423811;Parent=gene:Ha412HOChr09g0423811;Name=Ha412HOChr09g0423811;locus_tag=Ha412HOChr09g0423811;product=hypothetical%20protein;	Ha412HOChr09g0423811	mRNA:Ha412HOChr09g0423811	gene:Ha412HOChr09g0423811	Ha412HOChr09g0423811	hypothetical%20protein	NA	NA	NA	NA	NA
Ha412HOChr09	EuGene	exon	190209720	190210064	NA	+	NA	ID=exon:Ha412HOChr09g0423811.1;Parent=mRNA:Ha412HOChr09g0423811;Ontology_term=SO:0000200;	NA	exon:Ha412HOChr09g0423811.1	mRNA:Ha412HOChr09g0423811	NA	NA	SO:0000200	NA	NA	NA	NA
Ha412HOChr09	EuGene	exon	190210186	190210759	NA	+	NA	ID=exon:Ha412HOChr09g0423811.2;Parent=mRNA:Ha412HOChr09g0423811;Ontology_term=SO:0000202;	NA	exon:Ha412HOChr09g0423811.2	mRNA:Ha412HOChr09g0423811	NA	NA	SO:0000202	NA	NA	NA	NA
Ha412HOChr09	EuGene	five_prime_UTR	190209720	190209899	NA	+	NA	ID=five_prime_UTR:Ha412HOChr09g0423811.0;Parent=mRNA:Ha412HOChr09g0423811;Ontology_term=SO:0000204;est_cons=100.0;est_incons=0.0;	NA	five_prime_UTR:Ha412HOChr09g0423811.0	mRNA:Ha412HOChr09g0423811	NA	NA	SO:0000204	100.0	0.0	NA	NA
Ha412HOChr09	EuGene	CDS	190209900	190210064	NA	+	0	ID=CDS:Ha412HOChr09g0423811.1;Parent=mRNA:Ha412HOChr09g0423811;Ontology_term=SO:0000196;est_cons=100.0;est_incons=0.0;	NA	CDS:Ha412HOChr09g0423811.1	mRNA:Ha412HOChr09g0423811	NA	NA	SO:0000196	100.0	0.0	NA	NA
Ha412HOChr09	EuGene	CDS	190210186	190210242	NA	+	0	ID=CDS:Ha412HOChr09g0423811.2;Parent=mRNA:Ha412HOChr09g0423811;Ontology_term=SO:0000197;est_cons=100.0;est_incons=0.0;	NA	CDS:Ha412HOChr09g0423811.2	mRNA:Ha412HOChr09g0423811	NA	NA	SO:0000197	100.0	0.0	NA	NA
Ha412HOChr09	EuGene	three_prime_UTR	190210243	190210759	NA	+	NA	ID=three_prime_UTR:Ha412HOChr09g0423811.4;Parent=mRNA:Ha412HOChr09g0423811;Ontology_term=SO:0000205;est_cons=100.0;est_incons=0.0;	NA	three_prime_UTR:Ha412HOChr09g0423811.4	mRNA:Ha412HOChr09g0423811	NA	NA	SO:0000205	100.0	0.0	NA	NA
Ha412HOChr09	EuGene	gene	190216385	190216501	NA	+	NA	ID=gene:Ha412HOChr09g0423821;Name=Ha412HOChr09g0423821;locus_tag=Ha412HOChr09g0423821;rfam_acc=RF00020;rfam_id=U5;	Ha412HOChr09g0423821	gene:Ha412HOChr09g0423821	NA	Ha412HOChr09g0423821	NA	NA	NA	NA	NA	NA
Ha412HOChr09	EuGene	ncRNA	190216385	190216501	NA	+	NA	ID=ncRNA:Ha412HOChr09g0423821;Parent=gene:Ha412HOChr09g0423821;Name=Ha412HOChr09g0423821;locus_tag=Ha412HOChr09g0423821;rfam_acc=RF00020;rfam_id=U5;	Ha412HOChr09g0423821	ncRNA:Ha412HOChr09g0423821	gene:Ha412HOChr09g0423821	Ha412HOChr09g0423821	NA	NA	NA	NA	NA	NA
Ha412HOChr09	EuGene	gene	190217269	190217388	NA	+	NA	ID=gene:Ha412HOChr09g0423831;Name=Ha412HOChr09g0423831;locus_tag=Ha412HOChr09g0423831;rfam_acc=RF00020;rfam_id=U5;	Ha412HOChr09g0423831	gene:Ha412HOChr09g0423831	NA	Ha412HOChr09g0423831	NA	NA	NA	NA	NA	NA
Ha412HOChr09	EuGene	ncRNA	190217269	190217388	NA	+	NA	ID=ncRNA:Ha412HOChr09g0423831;Parent=gene:Ha412HOChr09g0423831;Name=Ha412HOChr09g0423831;locus_tag=Ha412HOChr09g0423831;rfam_acc=RF00020;rfam_id=U5;	Ha412HOChr09g0423831	ncRNA:Ha412HOChr09g0423831	gene:Ha412HOChr09g0423831	Ha412HOChr09g0423831	NA	NA	NA	NA	NA	NA
Ha412HOChr09	EuGene	gene	190217810	190217929	NA	+	NA	ID=gene:Ha412HOChr09g0423841;Name=Ha412HOChr09g0423841;locus_tag=Ha412HOChr09g0423841;rfam_acc=RF00020;rfam_id=U5;	Ha412HOChr09g0423841	gene:Ha412HOChr09g0423841	NA	Ha412HOChr09g0423841	NA	NA	NA	NA	NA	NA
Ha412HOChr09	EuGene	ncRNA	190217810	190217929	NA	+	NA	ID=ncRNA:Ha412HOChr09g0423841;Parent=gene:Ha412HOChr09g0423841;Name=Ha412HOChr09g0423841;locus_tag=Ha412HOChr09g0423841;rfam_acc=RF00020;rfam_id=U5;	Ha412HOChr09g0423841	ncRNA:Ha412HOChr09g0423841	gene:Ha412HOChr09g0423841	Ha412HOChr09g0423841	NA	NA	NA	NA	NA	NA
Ha412HOChr09	EuGene	gene	190218897	190219019	NA	+	NA	ID=gene:Ha412HOChr09g0423851;Name=Ha412HOChr09g0423851;locus_tag=Ha412HOChr09g0423851;rfam_acc=RF00020;rfam_id=U5;	Ha412HOChr09g0423851	gene:Ha412HOChr09g0423851	NA	Ha412HOChr09g0423851	NA	NA	NA	NA	NA	NA
Ha412HOChr09	EuGene	ncRNA	190218897	190219019	NA	+	NA	ID=ncRNA:Ha412HOChr09g0423851;Parent=gene:Ha412HOChr09g0423851;Name=Ha412HOChr09g0423851;locus_tag=Ha412HOChr09g0423851;rfam_acc=RF00020;rfam_id=U5;	Ha412HOChr09g0423851	ncRNA:Ha412HOChr09g0423851	gene:Ha412HOChr09g0423851	Ha412HOChr09g0423851	NA	NA	NA	NA	NA	NA
Ha412HOChr09	EuGene	gene	190220309	190222943	NA	-	NA	ID=gene:Ha412HOChr09g0423861;Name=Ha412HOChr09g0423861;locus_tag=Ha412HOChr09g0423861;	Ha412HOChr09g0423861	gene:Ha412HOChr09g0423861	NA	Ha412HOChr09g0423861	NA	NA	NA	NA	NA	NA
Ha412HOChr09	EuGene	mRNA	190220309	190222943	NA	-	NA	ID=mRNA:Ha412HOChr09g0423861;Parent=gene:Ha412HOChr09g0423861;Name=Ha412HOChr09g0423861;locus_tag=Ha412HOChr09g0423861;product=Putative%20Nop%20domain%2C%20helix%20hairpin%20bin%20domain%20superfamily%2C%20Nop%20domain%20superfamily%20protein;Ontology_term=GO:0031428,GO:0032040,GO:0030515;	Ha412HOChr09g0423861	mRNA:Ha412HOChr09g0423861	gene:Ha412HOChr09g0423861	Ha412HOChr09g0423861	Putative%20Nop%20domain%2C%20helix%20hairpin%20bin%20domain%20superfamily%2C%20Nop%20domain%20superfamily%20protein	GO:0031428,GO:0032040,GO:0030515	NA	NA	NA	NA
Ha412HOChr09	EuGene	exon	190220309	190220630	NA	-	NA	ID=exon:Ha412HOChr09g0423861.8;Parent=mRNA:Ha412HOChr09g0423861;Ontology_term=SO:0000202;	NA	exon:Ha412HOChr09g0423861.8	mRNA:Ha412HOChr09g0423861	NA	NA	SO:0000202	NA	NA	NA	NA
Ha412HOChr09	EuGene	exon	190220721	190220855	NA	-	NA	ID=exon:Ha412HOChr09g0423861.7;Parent=mRNA:Ha412HOChr09g0423861;Ontology_term=SO:0000004;	NA	exon:Ha412HOChr09g0423861.7	mRNA:Ha412HOChr09g0423861	NA	NA	SO:0000004	NA	NA	NA	NA
Ha412HOChr09	EuGene	exon	190220938	190221086	NA	-	NA	ID=exon:Ha412HOChr09g0423861.6;Parent=mRNA:Ha412HOChr09g0423861;Ontology_term=SO:0000004;	NA	exon:Ha412HOChr09g0423861.6	mRNA:Ha412HOChr09g0423861	NA	NA	SO:0000004	NA	NA	NA	NA
Ha412HOChr09	EuGene	exon	190221166	190221418	NA	-	NA	ID=exon:Ha412HOChr09g0423861.5;Parent=mRNA:Ha412HOChr09g0423861;Ontology_term=SO:0000004;	NA	exon:Ha412HOChr09g0423861.5	mRNA:Ha412HOChr09g0423861	NA	NA	SO:0000004	NA	NA	NA	NA
Ha412HOChr09	EuGene	exon	190221492	190221679	NA	-	NA	ID=exon:Ha412HOChr09g0423861.4;Parent=mRNA:Ha412HOChr09g0423861;Ontology_term=SO:0000004;	NA	exon:Ha412HOChr09g0423861.4	mRNA:Ha412HOChr09g0423861	NA	NA	SO:0000004	NA	NA	NA	NA
Ha412HOChr09	EuGene	exon	190221785	190221942	NA	-	NA	ID=exon:Ha412HOChr09g0423861.3;Parent=mRNA:Ha412HOChr09g0423861;Ontology_term=SO:0000004;	NA	exon:Ha412HOChr09g0423861.3	mRNA:Ha412HOChr09g0423861	NA	NA	SO:0000004	NA	NA	NA	NA
Ha412HOChr09	EuGene	exon	190222053	190222267	NA	-	NA	ID=exon:Ha412HOChr09g0423861.2;Parent=mRNA:Ha412HOChr09g0423861;Ontology_term=SO:0000004;	NA	exon:Ha412HOChr09g0423861.2	mRNA:Ha412HOChr09g0423861	NA	NA	SO:0000004	NA	NA	NA	NA
Ha412HOChr09	EuGene	exon	190222647	190222943	NA	-	NA	ID=exon:Ha412HOChr09g0423861.1;Parent=mRNA:Ha412HOChr09g0423861;Ontology_term=SO:0000200;	NA	exon:Ha412HOChr09g0423861.1	mRNA:Ha412HOChr09g0423861	NA	NA	SO:0000200	NA	NA	NA	NA
Ha412HOChr09	EuGene	three_prime_UTR	190220309	190220310	NA	-	NA	ID=three_prime_UTR:Ha412HOChr09g0423861.0;Parent=mRNA:Ha412HOChr09g0423861;Ontology_term=SO:0000205;est_cons=0.0;est_incons=0.0;	NA	three_prime_UTR:Ha412HOChr09g0423861.0	mRNA:Ha412HOChr09g0423861	NA	NA	SO:0000205	0.0	0.0	NA	NA
Ha412HOChr09	EuGene	CDS	190220311	190220630	NA	-	2	ID=CDS:Ha412HOChr09g0423861.8;Parent=mRNA:Ha412HOChr09g0423861;Ontology_term=SO:0000197;est_cons=0.0;est_incons=0.0;	NA	CDS:Ha412HOChr09g0423861.8	mRNA:Ha412HOChr09g0423861	NA	NA	SO:0000197	0.0	0.0	NA	NA
Ha412HOChr09	EuGene	CDS	190220721	190220855	NA	-	2	ID=CDS:Ha412HOChr09g0423861.7;Parent=mRNA:Ha412HOChr09g0423861;Ontology_term=SO:0000004;est_cons=100.0;est_incons=0.0;	NA	CDS:Ha412HOChr09g0423861.7	mRNA:Ha412HOChr09g0423861	NA	NA	SO:0000004	100.0	0.0	NA	NA
Ha412HOChr09	EuGene	CDS	190220938	190221086	NA	-	1	ID=CDS:Ha412HOChr09g0423861.6;Parent=mRNA:Ha412HOChr09g0423861;Ontology_term=SO:0000004;est_cons=100.0;est_incons=0.0;	NA	CDS:Ha412HOChr09g0423861.6	mRNA:Ha412HOChr09g0423861	NA	NA	SO:0000004	100.0	0.0	NA	NA
Ha412HOChr09	EuGene	CDS	190221166	190221418	NA	-	2	ID=CDS:Ha412HOChr09g0423861.5;Parent=mRNA:Ha412HOChr09g0423861;Ontology_term=SO:0000004;est_cons=100.0;est_incons=0.0;	NA	CDS:Ha412HOChr09g0423861.5	mRNA:Ha412HOChr09g0423861	NA	NA	SO:0000004	100.0	0.0	NA	NA
Ha412HOChr09	EuGene	CDS	190221492	190221679	NA	-	1	ID=CDS:Ha412HOChr09g0423861.4;Parent=mRNA:Ha412HOChr09g0423861;Ontology_term=SO:0000004;est_cons=100.0;est_incons=0.0;	NA	CDS:Ha412HOChr09g0423861.4	mRNA:Ha412HOChr09g0423861	NA	NA	SO:0000004	100.0	0.0	NA	NA
Ha412HOChr09	EuGene	CDS	190221785	190221942	NA	-	0	ID=CDS:Ha412HOChr09g0423861.3;Parent=mRNA:Ha412HOChr09g0423861;Ontology_term=SO:0000004;est_cons=100.0;est_incons=0.0;	NA	CDS:Ha412HOChr09g0423861.3	mRNA:Ha412HOChr09g0423861	NA	NA	SO:0000004	100.0	0.0	NA	NA
Ha412HOChr09	EuGene	CDS	190222053	190222267	NA	-	2	ID=CDS:Ha412HOChr09g0423861.2;Parent=mRNA:Ha412HOChr09g0423861;Ontology_term=SO:0000004;est_cons=100.0;est_incons=0.0;	NA	CDS:Ha412HOChr09g0423861.2	mRNA:Ha412HOChr09g0423861	NA	NA	SO:0000004	100.0	0.0	NA	NA
Ha412HOChr09	EuGene	CDS	190222647	190222851	NA	-	0	ID=CDS:Ha412HOChr09g0423861.1;Parent=mRNA:Ha412HOChr09g0423861;Ontology_term=SO:0000196;est_cons=100.0;est_incons=0.0;	NA	CDS:Ha412HOChr09g0423861.1	mRNA:Ha412HOChr09g0423861	NA	NA	SO:0000196	100.0	0.0	NA	NA
Ha412HOChr09	EuGene	five_prime_UTR	190222852	190222943	NA	-	NA	ID=five_prime_UTR:Ha412HOChr09g0423861.16;Parent=mRNA:Ha412HOChr09g0423861;Ontology_term=SO:0000204;est_cons=100.0;est_incons=0.0;	NA	five_prime_UTR:Ha412HOChr09g0423861.16	mRNA:Ha412HOChr09g0423861	NA	NA	SO:0000204	100.0	0.0	NA	NA
Ha412HOChr09	EuGene	gene	190247621	190247695	NA	-	NA	ID=gene:Ha412HOChr09g0423871;Name=Ha412HOChr09g0423871;locus_tag=Ha412HOChr09g0423871;anti_codon=TCT;product=tRNA-Arg;	Ha412HOChr09g0423871	gene:Ha412HOChr09g0423871	NA	Ha412HOChr09g0423871	tRNA-Arg	NA	NA	NA	NA	NA
Ha412HOChr09	EuGene	tRNA	190247621	190247695	NA	-	NA	ID=ncRNA:Ha412HOChr09g0423871;Parent=gene:Ha412HOChr09g0423871;Name=Ha412HOChr09g0423871;locus_tag=Ha412HOChr09g0423871;anti_codon=TCT;product=tRNA-Arg;	Ha412HOChr09g0423871	ncRNA:Ha412HOChr09g0423871	gene:Ha412HOChr09g0423871	Ha412HOChr09g0423871	tRNA-Arg	NA	NA	NA	NA	NA
Ha412HOChr09	EuGene	gene	190250698	190255450	NA	+	NA	ID=gene:Ha412HOChr09g0423881;Name=Ha412HOChr09g0423881;locus_tag=Ha412HOChr09g0423881;	Ha412HOChr09g0423881	gene:Ha412HOChr09g0423881	NA	Ha412HOChr09g0423881	NA	NA	NA	NA	NA	NA
Ha412HOChr09	EuGene	mRNA	190250698	190255450	NA	+	NA	ID=mRNA:Ha412HOChr09g0423881;Parent=gene:Ha412HOChr09g0423881;Name=Ha412HOChr09g0423881;locus_tag=Ha412HOChr09g0423881;product=Putative%20protein%20kinase%20RLK-Pelle-LRR-VI-1%20family;Ontology_term=GO:0005886,GO:0009506,GO:0016021,GO:0004672,GO:0005524,GO:0030246,GO:0046777;ec_number=2.7.11.1;	Ha412HOChr09g0423881	mRNA:Ha412HOChr09g0423881	gene:Ha412HOChr09g0423881	Ha412HOChr09g0423881	Putative%20protein%20kinase%20RLK-Pelle-LRR-VI-1%20family	GO:0005886,GO:0009506,GO:0016021,GO:0004672,GO:0005524,GO:0030246,GO:0046777	NA	NA	2.7.11.1	NA
Ha412HOChr09	EuGene	exon	190250698	190252372	NA	+	NA	ID=exon:Ha412HOChr09g0423881.1;Parent=mRNA:Ha412HOChr09g0423881;Ontology_term=SO:0000200;	NA	exon:Ha412HOChr09g0423881.1	mRNA:Ha412HOChr09g0423881	NA	NA	SO:0000200	NA	NA	NA	NA
Ha412HOChr09	EuGene	exon	190252666	190252799	NA	+	NA	ID=exon:Ha412HOChr09g0423881.2;Parent=mRNA:Ha412HOChr09g0423881;Ontology_term=SO:0000004;	NA	exon:Ha412HOChr09g0423881.2	mRNA:Ha412HOChr09g0423881	NA	NA	SO:0000004	NA	NA	NA	NA
Ha412HOChr09	EuGene	exon	190254107	190254350	NA	+	NA	ID=exon:Ha412HOChr09g0423881.3;Parent=mRNA:Ha412HOChr09g0423881;Ontology_term=SO:0000004;	NA	exon:Ha412HOChr09g0423881.3	mRNA:Ha412HOChr09g0423881	NA	NA	SO:0000004	NA	NA	NA	NA
Ha412HOChr09	EuGene	exon	190254426	190254634	NA	+	NA	ID=exon:Ha412HOChr09g0423881.4;Parent=mRNA:Ha412HOChr09g0423881;Ontology_term=SO:0000004;	NA	exon:Ha412HOChr09g0423881.4	mRNA:Ha412HOChr09g0423881	NA	NA	SO:0000004	NA	NA	NA	NA
Ha412HOChr09	EuGene	exon	190254727	190254752	NA	+	NA	ID=exon:Ha412HOChr09g0423881.5;Parent=mRNA:Ha412HOChr09g0423881;Ontology_term=SO:0000004;	NA	exon:Ha412HOChr09g0423881.5	mRNA:Ha412HOChr09g0423881	NA	NA	SO:0000004	NA	NA	NA	NA
Ha412HOChr09	EuGene	exon	190254838	190254949	NA	+	NA	ID=exon:Ha412HOChr09g0423881.6;Parent=mRNA:Ha412HOChr09g0423881;Ontology_term=SO:0000004;	NA	exon:Ha412HOChr09g0423881.6	mRNA:Ha412HOChr09g0423881	NA	NA	SO:0000004	NA	NA	NA	NA
Ha412HOChr09	EuGene	exon	190255031	190255450	NA	+	NA	ID=exon:Ha412HOChr09g0423881.7;Parent=mRNA:Ha412HOChr09g0423881;Ontology_term=SO:0000202;	NA	exon:Ha412HOChr09g0423881.7	mRNA:Ha412HOChr09g0423881	NA	NA	SO:0000202	NA	NA	NA	NA
Ha412HOChr09	EuGene	five_prime_UTR	190250698	190251102	NA	+	NA	ID=five_prime_UTR:Ha412HOChr09g0423881.0;Parent=mRNA:Ha412HOChr09g0423881;Ontology_term=SO:0000204;est_cons=98.3;est_incons=0.0;	NA	five_prime_UTR:Ha412HOChr09g0423881.0	mRNA:Ha412HOChr09g0423881	NA	NA	SO:0000204	98.3	0.0	NA	NA
Ha412HOChr09	EuGene	CDS	190251103	190252372	NA	+	0	ID=CDS:Ha412HOChr09g0423881.1;Parent=mRNA:Ha412HOChr09g0423881;Ontology_term=SO:0000196;est_cons=88.9;est_incons=11.1;	NA	CDS:Ha412HOChr09g0423881.1	mRNA:Ha412HOChr09g0423881	NA	NA	SO:0000196	88.9	11.1	NA	NA
Ha412HOChr09	EuGene	CDS	190252666	190252799	NA	+	2	ID=CDS:Ha412HOChr09g0423881.2;Parent=mRNA:Ha412HOChr09g0423881;Ontology_term=SO:0000004;est_cons=100.0;est_incons=0.0;	NA	CDS:Ha412HOChr09g0423881.2	mRNA:Ha412HOChr09g0423881	NA	NA	SO:0000004	100.0	0.0	NA	NA
Ha412HOChr09	EuGene	CDS	190254107	190254350	NA	+	0	ID=CDS:Ha412HOChr09g0423881.3;Parent=mRNA:Ha412HOChr09g0423881;Ontology_term=SO:0000004;est_cons=100.0;est_incons=0.0;	NA	CDS:Ha412HOChr09g0423881.3	mRNA:Ha412HOChr09g0423881	NA	NA	SO:0000004	100.0	0.0	NA	NA
Ha412HOChr09	EuGene	CDS	190254426	190254634	NA	+	2	ID=CDS:Ha412HOChr09g0423881.4;Parent=mRNA:Ha412HOChr09g0423881;Ontology_term=SO:0000004;est_cons=100.0;est_incons=0.0;	NA	CDS:Ha412HOChr09g0423881.4	mRNA:Ha412HOChr09g0423881	NA	NA	SO:0000004	100.0	0.0	NA	NA
Ha412HOChr09	EuGene	CDS	190254727	190254752	NA	+	0	ID=CDS:Ha412HOChr09g0423881.5;Parent=mRNA:Ha412HOChr09g0423881;Ontology_term=SO:0000004;est_cons=100.0;est_incons=0.0;	NA	CDS:Ha412HOChr09g0423881.5	mRNA:Ha412HOChr09g0423881	NA	NA	SO:0000004	100.0	0.0	NA	NA
Ha412HOChr09	EuGene	CDS	190254838	190254949	NA	+	1	ID=CDS:Ha412HOChr09g0423881.6;Parent=mRNA:Ha412HOChr09g0423881;Ontology_term=SO:0000004;est_cons=100.0;est_incons=0.0;	NA	CDS:Ha412HOChr09g0423881.6	mRNA:Ha412HOChr09g0423881	NA	NA	SO:0000004	100.0	0.0	NA	NA
Ha412HOChr09	EuGene	CDS	190255031	190255249	NA	+	0	ID=CDS:Ha412HOChr09g0423881.7;Parent=mRNA:Ha412HOChr09g0423881;Ontology_term=SO:0000197;est_cons=100.0;est_incons=0.0;	NA	CDS:Ha412HOChr09g0423881.7	mRNA:Ha412HOChr09g0423881	NA	NA	SO:0000197	100.0	0.0	NA	NA
Ha412HOChr09	EuGene	three_prime_UTR	190255250	190255450	NA	+	NA	ID=three_prime_UTR:Ha412HOChr09g0423881.14;Parent=mRNA:Ha412HOChr09g0423881;Ontology_term=SO:0000205;est_cons=99.0;est_incons=0.0;	NA	three_prime_UTR:Ha412HOChr09g0423881.14	mRNA:Ha412HOChr09g0423881	NA	NA	SO:0000205	99.0	0.0	NA	NA
Ha412HOChr09	EuGene	gene	190256631	190258270	NA	-	NA	ID=gene:Ha412HOChr09g0423891;Name=Ha412HOChr09g0423891;locus_tag=Ha412HOChr09g0423891;	Ha412HOChr09g0423891	gene:Ha412HOChr09g0423891	NA	Ha412HOChr09g0423891	NA	NA	NA	NA	NA	NA
Ha412HOChr09	EuGene	mRNA	190256631	190258270	NA	-	NA	ID=mRNA:Ha412HOChr09g0423891;Parent=gene:Ha412HOChr09g0423891;Name=Ha412HOChr09g0423891;locus_tag=Ha412HOChr09g0423891;product=Putative%20formimidoyltetrahydrofolate%20cyclodeaminase%2C%20Glutamate%20formimidoyltransferase;Ontology_term=GO:0005656,GO:0016021,GO:0097344,GO:0000027,GO:0006267,GO:0006364,GO:0030174;ec_number=4.3.1.4,2.1.2.5;	Ha412HOChr09g0423891	mRNA:Ha412HOChr09g0423891	gene:Ha412HOChr09g0423891	Ha412HOChr09g0423891	Putative%20formimidoyltetrahydrofolate%20cyclodeaminase%2C%20Glutamate%20formimidoyltransferase	GO:0005656,GO:0016021,GO:0097344,GO:0000027,GO:0006267,GO:0006364,GO:0030174	NA	NA	4.3.1.4,2.1.2.5	NA
Ha412HOChr09	EuGene	exon	190256631	190256973	NA	-	NA	ID=exon:Ha412HOChr09g0423891.5;Parent=mRNA:Ha412HOChr09g0423891;Ontology_term=SO:0000202;	NA	exon:Ha412HOChr09g0423891.5	mRNA:Ha412HOChr09g0423891	NA	NA	SO:0000202	NA	NA	NA	NA
Ha412HOChr09	EuGene	exon	190257061	190257263	NA	-	NA	ID=exon:Ha412HOChr09g0423891.4;Parent=mRNA:Ha412HOChr09g0423891;Ontology_term=SO:0000004;	NA	exon:Ha412HOChr09g0423891.4	mRNA:Ha412HOChr09g0423891	NA	NA	SO:0000004	NA	NA	NA	NA
Ha412HOChr09	EuGene	exon	190257459	190257603	NA	-	NA	ID=exon:Ha412HOChr09g0423891.3;Parent=mRNA:Ha412HOChr09g0423891;Ontology_term=SO:0000004;	NA	exon:Ha412HOChr09g0423891.3	mRNA:Ha412HOChr09g0423891	NA	NA	SO:0000004	NA	NA	NA	NA
Ha412HOChr09	EuGene	exon	190257731	190257918	NA	-	NA	ID=exon:Ha412HOChr09g0423891.2;Parent=mRNA:Ha412HOChr09g0423891;Ontology_term=SO:0000004;	NA	exon:Ha412HOChr09g0423891.2	mRNA:Ha412HOChr09g0423891	NA	NA	SO:0000004	NA	NA	NA	NA
Ha412HOChr09	EuGene	exon	190258055	190258270	NA	-	NA	ID=exon:Ha412HOChr09g0423891.1;Parent=mRNA:Ha412HOChr09g0423891;Ontology_term=SO:0000200;	NA	exon:Ha412HOChr09g0423891.1	mRNA:Ha412HOChr09g0423891	NA	NA	SO:0000200	NA	NA	NA	NA
Ha412HOChr09	EuGene	CDS	190256631	190256973	NA	-	1	ID=CDS:Ha412HOChr09g0423891.5;Parent=mRNA:Ha412HOChr09g0423891;Ontology_term=SO:0000197;est_cons=27.1;est_incons=0.0;	NA	CDS:Ha412HOChr09g0423891.5	mRNA:Ha412HOChr09g0423891	NA	NA	SO:0000197	27.1	0.0	NA	NA
Ha412HOChr09	EuGene	CDS	190257061	190257263	NA	-	0	ID=CDS:Ha412HOChr09g0423891.4;Parent=mRNA:Ha412HOChr09g0423891;Ontology_term=SO:0000004;est_cons=80.8;est_incons=0.0;	NA	CDS:Ha412HOChr09g0423891.4	mRNA:Ha412HOChr09g0423891	NA	NA	SO:0000004	80.8	0.0	NA	NA
Ha412HOChr09	EuGene	CDS	190257459	190257603	NA	-	1	ID=CDS:Ha412HOChr09g0423891.3;Parent=mRNA:Ha412HOChr09g0423891;Ontology_term=SO:0000004;est_cons=0.0;est_incons=0.0;	NA	CDS:Ha412HOChr09g0423891.3	mRNA:Ha412HOChr09g0423891	NA	NA	SO:0000004	0.0	0.0	NA	NA
Ha412HOChr09	EuGene	CDS	190257731	190257918	NA	-	0	ID=CDS:Ha412HOChr09g0423891.2;Parent=mRNA:Ha412HOChr09g0423891;Ontology_term=SO:0000004;est_cons=0.0;est_incons=0.0;	NA	CDS:Ha412HOChr09g0423891.2	mRNA:Ha412HOChr09g0423891	NA	NA	SO:0000004	0.0	0.0	NA	NA
Ha412HOChr09	EuGene	CDS	190258055	190258270	NA	-	0	ID=CDS:Ha412HOChr09g0423891.1;Parent=mRNA:Ha412HOChr09g0423891;Ontology_term=SO:0000196;est_cons=0.0;est_incons=0.0;	NA	CDS:Ha412HOChr09g0423891.1	mRNA:Ha412HOChr09g0423891	NA	NA	SO:0000196	0.0	0.0	NA	NA
Ha412HOChr09	EuGene	gene	190268908	190273792	NA	+	NA	ID=gene:Ha412HOChr09g0423901;Name=Ha412HOChr09g0423901;locus_tag=Ha412HOChr09g0423901;	Ha412HOChr09g0423901	gene:Ha412HOChr09g0423901	NA	Ha412HOChr09g0423901	NA	NA	NA	NA	NA	NA
Ha412HOChr09	EuGene	mRNA	190268908	190273792	NA	+	NA	ID=mRNA:Ha412HOChr09g0423901;Parent=gene:Ha412HOChr09g0423901;Name=Ha412HOChr09g0423901;locus_tag=Ha412HOChr09g0423901;product=Putative%20cycloeucalenol%20cycloisomerase;Ontology_term=GO:0016021,GO:0047793;ec_number=5.5.1.9;	Ha412HOChr09g0423901	mRNA:Ha412HOChr09g0423901	gene:Ha412HOChr09g0423901	Ha412HOChr09g0423901	Putative%20cycloeucalenol%20cycloisomerase	GO:0016021,GO:0047793	NA	NA	5.5.1.9	NA
Ha412HOChr09	EuGene	exon	190268908	190269161	NA	+	NA	ID=exon:Ha412HOChr09g0423901.1;Parent=mRNA:Ha412HOChr09g0423901;Ontology_term=SO:0000200;	NA	exon:Ha412HOChr09g0423901.1	mRNA:Ha412HOChr09g0423901	NA	NA	SO:0000200	NA	NA	NA	NA
Ha412HOChr09	EuGene	exon	190269261	190269412	NA	+	NA	ID=exon:Ha412HOChr09g0423901.2;Parent=mRNA:Ha412HOChr09g0423901;Ontology_term=SO:0000004;	NA	exon:Ha412HOChr09g0423901.2	mRNA:Ha412HOChr09g0423901	NA	NA	SO:0000004	NA	NA	NA	NA
Ha412HOChr09	EuGene	exon	190271197	190271280	NA	+	NA	ID=exon:Ha412HOChr09g0423901.3;Parent=mRNA:Ha412HOChr09g0423901;Ontology_term=SO:0000004;	NA	exon:Ha412HOChr09g0423901.3	mRNA:Ha412HOChr09g0423901	NA	NA	SO:0000004	NA	NA	NA	NA
Ha412HOChr09	EuGene	exon	190271474	190271515	NA	+	NA	ID=exon:Ha412HOChr09g0423901.4;Parent=mRNA:Ha412HOChr09g0423901;Ontology_term=SO:0000004;	NA	exon:Ha412HOChr09g0423901.4	mRNA:Ha412HOChr09g0423901	NA	NA	SO:0000004	NA	NA	NA	NA
Ha412HOChr09	EuGene	exon	190272043	190272153	NA	+	NA	ID=exon:Ha412HOChr09g0423901.5;Parent=mRNA:Ha412HOChr09g0423901;Ontology_term=SO:0000004;	NA	exon:Ha412HOChr09g0423901.5	mRNA:Ha412HOChr09g0423901	NA	NA	SO:0000004	NA	NA	NA	NA
Ha412HOChr09	EuGene	exon	190272244	190272435	NA	+	NA	ID=exon:Ha412HOChr09g0423901.6;Parent=mRNA:Ha412HOChr09g0423901;Ontology_term=SO:0000004;	NA	exon:Ha412HOChr09g0423901.6	mRNA:Ha412HOChr09g0423901	NA	NA	SO:0000004	NA	NA	NA	NA
Ha412HOChr09	EuGene	exon	190273191	190273288	NA	+	NA	ID=exon:Ha412HOChr09g0423901.7;Parent=mRNA:Ha412HOChr09g0423901;Ontology_term=SO:0000004;	NA	exon:Ha412HOChr09g0423901.7	mRNA:Ha412HOChr09g0423901	NA	NA	SO:0000004	NA	NA	NA	NA
Ha412HOChr09	EuGene	exon	190273366	190273792	NA	+	NA	ID=exon:Ha412HOChr09g0423901.8;Parent=mRNA:Ha412HOChr09g0423901;Ontology_term=SO:0000202;	NA	exon:Ha412HOChr09g0423901.8	mRNA:Ha412HOChr09g0423901	NA	NA	SO:0000202	NA	NA	NA	NA
Ha412HOChr09	EuGene	five_prime_UTR	190268908	190269154	NA	+	NA	ID=five_prime_UTR:Ha412HOChr09g0423901.0;Parent=mRNA:Ha412HOChr09g0423901;Ontology_term=SO:0000204;est_cons=100.0;est_incons=0.0;	NA	five_prime_UTR:Ha412HOChr09g0423901.0	mRNA:Ha412HOChr09g0423901	NA	NA	SO:0000204	100.0	0.0	NA	NA
Ha412HOChr09	EuGene	CDS	190269155	190269161	NA	+	0	ID=CDS:Ha412HOChr09g0423901.1;Parent=mRNA:Ha412HOChr09g0423901;Ontology_term=SO:0000196;est_cons=100.0;est_incons=0.0;	NA	CDS:Ha412HOChr09g0423901.1	mRNA:Ha412HOChr09g0423901	NA	NA	SO:0000196	100.0	0.0	NA	NA
Ha412HOChr09	EuGene	CDS	190269261	190269412	NA	+	2	ID=CDS:Ha412HOChr09g0423901.2;Parent=mRNA:Ha412HOChr09g0423901;Ontology_term=SO:0000004;est_cons=100.0;est_incons=0.0;	NA	CDS:Ha412HOChr09g0423901.2	mRNA:Ha412HOChr09g0423901	NA	NA	SO:0000004	100.0	0.0	NA	NA
Ha412HOChr09	EuGene	CDS	190271197	190271280	NA	+	0	ID=CDS:Ha412HOChr09g0423901.3;Parent=mRNA:Ha412HOChr09g0423901;Ontology_term=SO:0000004;est_cons=100.0;est_incons=0.0;	NA	CDS:Ha412HOChr09g0423901.3	mRNA:Ha412HOChr09g0423901	NA	NA	SO:0000004	100.0	0.0	NA	NA
Ha412HOChr09	EuGene	CDS	190271474	190271515	NA	+	0	ID=CDS:Ha412HOChr09g0423901.4;Parent=mRNA:Ha412HOChr09g0423901;Ontology_term=SO:0000004;est_cons=100.0;est_incons=0.0;	NA	CDS:Ha412HOChr09g0423901.4	mRNA:Ha412HOChr09g0423901	NA	NA	SO:0000004	100.0	0.0	NA	NA
Ha412HOChr09	EuGene	CDS	190272043	190272153	NA	+	0	ID=CDS:Ha412HOChr09g0423901.5;Parent=mRNA:Ha412HOChr09g0423901;Ontology_term=SO:0000004;est_cons=100.0;est_incons=0.0;	NA	CDS:Ha412HOChr09g0423901.5	mRNA:Ha412HOChr09g0423901	NA	NA	SO:0000004	100.0	0.0	NA	NA
Ha412HOChr09	EuGene	CDS	190272244	190272435	NA	+	0	ID=CDS:Ha412HOChr09g0423901.6;Parent=mRNA:Ha412HOChr09g0423901;Ontology_term=SO:0000004;est_cons=100.0;est_incons=0.0;	NA	CDS:Ha412HOChr09g0423901.6	mRNA:Ha412HOChr09g0423901	NA	NA	SO:0000004	100.0	0.0	NA	NA
Ha412HOChr09	EuGene	CDS	190273191	190273288	NA	+	0	ID=CDS:Ha412HOChr09g0423901.7;Parent=mRNA:Ha412HOChr09g0423901;Ontology_term=SO:0000004;est_cons=100.0;est_incons=0.0;	NA	CDS:Ha412HOChr09g0423901.7	mRNA:Ha412HOChr09g0423901	NA	NA	SO:0000004	100.0	0.0	NA	NA
Ha412HOChr09	EuGene	CDS	190273366	190273555	NA	+	1	ID=CDS:Ha412HOChr09g0423901.8;Parent=mRNA:Ha412HOChr09g0423901;Ontology_term=SO:0000197;est_cons=100.0;est_incons=0.0;	NA	CDS:Ha412HOChr09g0423901.8	mRNA:Ha412HOChr09g0423901	NA	NA	SO:0000197	100.0	0.0	NA	NA
Ha412HOChr09	EuGene	three_prime_UTR	190273556	190273792	NA	+	NA	ID=three_prime_UTR:Ha412HOChr09g0423901.16;Parent=mRNA:Ha412HOChr09g0423901;Ontology_term=SO:0000205;est_cons=100.0;est_incons=0.0;	NA	three_prime_UTR:Ha412HOChr09g0423901.16	mRNA:Ha412HOChr09g0423901	NA	NA	SO:0000205	100.0	0.0	NA	NA
Ha412HOChr09	EuGene	gene	190274173	190281579	NA	-	NA	ID=gene:Ha412HOChr09g0423911;Name=Ha412HOChr09g0423911;locus_tag=Ha412HOChr09g0423911;	Ha412HOChr09g0423911	gene:Ha412HOChr09g0423911	NA	Ha412HOChr09g0423911	NA	NA	NA	NA	NA	NA
Ha412HOChr09	EuGene	mRNA	190274173	190281579	NA	-	NA	ID=mRNA:Ha412HOChr09g0423911;Parent=gene:Ha412HOChr09g0423911;Name=Ha412HOChr09g0423911;locus_tag=Ha412HOChr09g0423911;product=Putative%20COG%20complex%20component%2C%20COG2%2C%20oligomeric%20Golgi%20complex%2C%20subunit%202;Ontology_term=GO:0005773,GO:0016020,GO:0007030,GO:0015031;	Ha412HOChr09g0423911	mRNA:Ha412HOChr09g0423911	gene:Ha412HOChr09g0423911	Ha412HOChr09g0423911	Putative%20COG%20complex%20component%2C%20COG2%2C%20oligomeric%20Golgi%20complex%2C%20subunit%202	GO:0005773,GO:0016020,GO:0007030,GO:0015031	NA	NA	NA	NA
Ha412HOChr09	EuGene	exon	190274173	190274524	NA	-	NA	ID=exon:Ha412HOChr09g0423911.12;Parent=mRNA:Ha412HOChr09g0423911;Ontology_term=SO:0000202;	NA	exon:Ha412HOChr09g0423911.12	mRNA:Ha412HOChr09g0423911	NA	NA	SO:0000202	NA	NA	NA	NA
Ha412HOChr09	EuGene	exon	190274651	190274794	NA	-	NA	ID=exon:Ha412HOChr09g0423911.11;Parent=mRNA:Ha412HOChr09g0423911;Ontology_term=SO:0000004;	NA	exon:Ha412HOChr09g0423911.11	mRNA:Ha412HOChr09g0423911	NA	NA	SO:0000004	NA	NA	NA	NA
Ha412HOChr09	EuGene	exon	190276586	190276711	NA	-	NA	ID=exon:Ha412HOChr09g0423911.10;Parent=mRNA:Ha412HOChr09g0423911;Ontology_term=SO:0000004;	NA	exon:Ha412HOChr09g0423911.10	mRNA:Ha412HOChr09g0423911	NA	NA	SO:0000004	NA	NA	NA	NA
Ha412HOChr09	EuGene	exon	190276799	190276903	NA	-	NA	ID=exon:Ha412HOChr09g0423911.9;Parent=mRNA:Ha412HOChr09g0423911;Ontology_term=SO:0000004;	NA	exon:Ha412HOChr09g0423911.9	mRNA:Ha412HOChr09g0423911	NA	NA	SO:0000004	NA	NA	NA	NA
Ha412HOChr09	EuGene	exon	190277304	190277507	NA	-	NA	ID=exon:Ha412HOChr09g0423911.8;Parent=mRNA:Ha412HOChr09g0423911;Ontology_term=SO:0000004;	NA	exon:Ha412HOChr09g0423911.8	mRNA:Ha412HOChr09g0423911	NA	NA	SO:0000004	NA	NA	NA	NA
Ha412HOChr09	EuGene	exon	190277586	190277694	NA	-	NA	ID=exon:Ha412HOChr09g0423911.7;Parent=mRNA:Ha412HOChr09g0423911;Ontology_term=SO:0000004;	NA	exon:Ha412HOChr09g0423911.7	mRNA:Ha412HOChr09g0423911	NA	NA	SO:0000004	NA	NA	NA	NA
Ha412HOChr09	EuGene	exon	190278305	190278496	NA	-	NA	ID=exon:Ha412HOChr09g0423911.6;Parent=mRNA:Ha412HOChr09g0423911;Ontology_term=SO:0000004;	NA	exon:Ha412HOChr09g0423911.6	mRNA:Ha412HOChr09g0423911	NA	NA	SO:0000004	NA	NA	NA	NA
Ha412HOChr09	EuGene	exon	190278605	190278704	NA	-	NA	ID=exon:Ha412HOChr09g0423911.5;Parent=mRNA:Ha412HOChr09g0423911;Ontology_term=SO:0000004;	NA	exon:Ha412HOChr09g0423911.5	mRNA:Ha412HOChr09g0423911	NA	NA	SO:0000004	NA	NA	NA	NA
Ha412HOChr09	EuGene	exon	190279515	190279676	NA	-	NA	ID=exon:Ha412HOChr09g0423911.4;Parent=mRNA:Ha412HOChr09g0423911;Ontology_term=SO:0000004;	NA	exon:Ha412HOChr09g0423911.4	mRNA:Ha412HOChr09g0423911	NA	NA	SO:0000004	NA	NA	NA	NA
Ha412HOChr09	EuGene	exon	190279780	190280116	NA	-	NA	ID=exon:Ha412HOChr09g0423911.3;Parent=mRNA:Ha412HOChr09g0423911;Ontology_term=SO:0000004;	NA	exon:Ha412HOChr09g0423911.3	mRNA:Ha412HOChr09g0423911	NA	NA	SO:0000004	NA	NA	NA	NA
Ha412HOChr09	EuGene	exon	190280217	190280423	NA	-	NA	ID=exon:Ha412HOChr09g0423911.2;Parent=mRNA:Ha412HOChr09g0423911;Ontology_term=SO:0000004;	NA	exon:Ha412HOChr09g0423911.2	mRNA:Ha412HOChr09g0423911	NA	NA	SO:0000004	NA	NA	NA	NA
Ha412HOChr09	EuGene	exon	190280996	190281579	NA	-	NA	ID=exon:Ha412HOChr09g0423911.1;Parent=mRNA:Ha412HOChr09g0423911;Ontology_term=SO:0000200;	NA	exon:Ha412HOChr09g0423911.1	mRNA:Ha412HOChr09g0423911	NA	NA	SO:0000200	NA	NA	NA	NA
Ha412HOChr09	EuGene	three_prime_UTR	190274173	190274410	NA	-	NA	ID=three_prime_UTR:Ha412HOChr09g0423911.0;Parent=mRNA:Ha412HOChr09g0423911;Ontology_term=SO:0000205;est_cons=100.0;est_incons=0.0;	NA	three_prime_UTR:Ha412HOChr09g0423911.0	mRNA:Ha412HOChr09g0423911	NA	NA	SO:0000205	100.0	0.0	NA	NA
Ha412HOChr09	EuGene	CDS	190274411	190274524	NA	-	0	ID=CDS:Ha412HOChr09g0423911.12;Parent=mRNA:Ha412HOChr09g0423911;Ontology_term=SO:0000197;est_cons=100.0;est_incons=0.0;	NA	CDS:Ha412HOChr09g0423911.12	mRNA:Ha412HOChr09g0423911	NA	NA	SO:0000197	100.0	0.0	NA	NA
Ha412HOChr09	EuGene	CDS	190274651	190274794	NA	-	0	ID=CDS:Ha412HOChr09g0423911.11;Parent=mRNA:Ha412HOChr09g0423911;Ontology_term=SO:0000004;est_cons=100.0;est_incons=0.0;	NA	CDS:Ha412HOChr09g0423911.11	mRNA:Ha412HOChr09g0423911	NA	NA	SO:0000004	100.0	0.0	NA	NA
Ha412HOChr09	EuGene	CDS	190276586	190276711	NA	-	0	ID=CDS:Ha412HOChr09g0423911.10;Parent=mRNA:Ha412HOChr09g0423911;Ontology_term=SO:0000004;est_cons=100.0;est_incons=0.0;	NA	CDS:Ha412HOChr09g0423911.10	mRNA:Ha412HOChr09g0423911	NA	NA	SO:0000004	100.0	0.0	NA	NA
Ha412HOChr09	EuGene	CDS	190276799	190276903	NA	-	0	ID=CDS:Ha412HOChr09g0423911.9;Parent=mRNA:Ha412HOChr09g0423911;Ontology_term=SO:0000004;est_cons=100.0;est_incons=0.0;	NA	CDS:Ha412HOChr09g0423911.9	mRNA:Ha412HOChr09g0423911	NA	NA	SO:0000004	100.0	0.0	NA	NA
Ha412HOChr09	EuGene	CDS	190277304	190277507	NA	-	0	ID=CDS:Ha412HOChr09g0423911.8;Parent=mRNA:Ha412HOChr09g0423911;Ontology_term=SO:0000004;est_cons=100.0;est_incons=0.0;	NA	CDS:Ha412HOChr09g0423911.8	mRNA:Ha412HOChr09g0423911	NA	NA	SO:0000004	100.0	0.0	NA	NA
Ha412HOChr09	EuGene	CDS	190277586	190277694	NA	-	1	ID=CDS:Ha412HOChr09g0423911.7;Parent=mRNA:Ha412HOChr09g0423911;Ontology_term=SO:0000004;est_cons=100.0;est_incons=0.0;	NA	CDS:Ha412HOChr09g0423911.7	mRNA:Ha412HOChr09g0423911	NA	NA	SO:0000004	100.0	0.0	NA	NA
Ha412HOChr09	EuGene	CDS	190278305	190278496	NA	-	1	ID=CDS:Ha412HOChr09g0423911.6;Parent=mRNA:Ha412HOChr09g0423911;Ontology_term=SO:0000004;est_cons=100.0;est_incons=0.0;	NA	CDS:Ha412HOChr09g0423911.6	mRNA:Ha412HOChr09g0423911	NA	NA	SO:0000004	100.0	0.0	NA	NA
Ha412HOChr09	EuGene	CDS	190278605	190278704	NA	-	2	ID=CDS:Ha412HOChr09g0423911.5;Parent=mRNA:Ha412HOChr09g0423911;Ontology_term=SO:0000004;est_cons=100.0;est_incons=0.0;	NA	CDS:Ha412HOChr09g0423911.5	mRNA:Ha412HOChr09g0423911	NA	NA	SO:0000004	100.0	0.0	NA	NA
Ha412HOChr09	EuGene	CDS	190279515	190279676	NA	-	2	ID=CDS:Ha412HOChr09g0423911.4;Parent=mRNA:Ha412HOChr09g0423911;Ontology_term=SO:0000004;est_cons=100.0;est_incons=0.0;	NA	CDS:Ha412HOChr09g0423911.4	mRNA:Ha412HOChr09g0423911	NA	NA	SO:0000004	100.0	0.0	NA	NA
Ha412HOChr09	EuGene	CDS	190279780	190280116	NA	-	0	ID=CDS:Ha412HOChr09g0423911.3;Parent=mRNA:Ha412HOChr09g0423911;Ontology_term=SO:0000004;est_cons=100.0;est_incons=0.0;	NA	CDS:Ha412HOChr09g0423911.3	mRNA:Ha412HOChr09g0423911	NA	NA	SO:0000004	100.0	0.0	NA	NA
Ha412HOChr09	EuGene	CDS	190280217	190280423	NA	-	0	ID=CDS:Ha412HOChr09g0423911.2;Parent=mRNA:Ha412HOChr09g0423911;Ontology_term=SO:0000004;est_cons=100.0;est_incons=0.0;	NA	CDS:Ha412HOChr09g0423911.2	mRNA:Ha412HOChr09g0423911	NA	NA	SO:0000004	100.0	0.0	NA	NA
Ha412HOChr09	EuGene	CDS	190280996	190281484	NA	-	0	ID=CDS:Ha412HOChr09g0423911.1;Parent=mRNA:Ha412HOChr09g0423911;Ontology_term=SO:0000196;est_cons=100.0;est_incons=0.0;	NA	CDS:Ha412HOChr09g0423911.1	mRNA:Ha412HOChr09g0423911	NA	NA	SO:0000196	100.0	0.0	NA	NA
Ha412HOChr09	EuGene	five_prime_UTR	190281485	190281579	NA	-	NA	ID=five_prime_UTR:Ha412HOChr09g0423911.24;Parent=mRNA:Ha412HOChr09g0423911;Ontology_term=SO:0000204;est_cons=100.0;est_incons=0.0;	NA	five_prime_UTR:Ha412HOChr09g0423911.24	mRNA:Ha412HOChr09g0423911	NA	NA	SO:0000204	100.0	0.0	NA	NA
Ha412HOChr09	EuGene	gene	190289690	190293323	NA	+	NA	ID=gene:Ha412HOChr09g0423921;Name=Ha412HOChr09g0423921;locus_tag=Ha412HOChr09g0423921;	Ha412HOChr09g0423921	gene:Ha412HOChr09g0423921	NA	Ha412HOChr09g0423921	NA	NA	NA	NA	NA	NA
Ha412HOChr09	EuGene	mRNA	190289690	190293323	NA	+	NA	ID=mRNA:Ha412HOChr09g0423921;Parent=gene:Ha412HOChr09g0423921;Name=Ha412HOChr09g0423921;locus_tag=Ha412HOChr09g0423921;product=Putative%20translation%20elongation%20factor%20EF1B%2Fribosomal%20protein%20S6;Ontology_term=GO:0005853,GO:0003746,GO:0006414;	Ha412HOChr09g0423921	mRNA:Ha412HOChr09g0423921	gene:Ha412HOChr09g0423921	Ha412HOChr09g0423921	Putative%20translation%20elongation%20factor%20EF1B%2Fribosomal%20protein%20S6	GO:0005853,GO:0003746,GO:0006414	NA	NA	NA	NA
Ha412HOChr09	EuGene	exon	190289690	190289799	NA	+	NA	ID=exon:Ha412HOChr09g0423921.utr0;Parent=mRNA:Ha412HOChr09g0423921;Ontology_term=SO:0000204;	NA	exon:Ha412HOChr09g0423921.utr0	mRNA:Ha412HOChr09g0423921	NA	NA	SO:0000204	NA	NA	NA	NA
Ha412HOChr09	EuGene	exon	190290678	190290784	NA	+	NA	ID=exon:Ha412HOChr09g0423921.1;Parent=mRNA:Ha412HOChr09g0423921;Ontology_term=SO:0000200;	NA	exon:Ha412HOChr09g0423921.1	mRNA:Ha412HOChr09g0423921	NA	NA	SO:0000200	NA	NA	NA	NA
Ha412HOChr09	EuGene	exon	190290878	190290994	NA	+	NA	ID=exon:Ha412HOChr09g0423921.2;Parent=mRNA:Ha412HOChr09g0423921;Ontology_term=SO:0000004;	NA	exon:Ha412HOChr09g0423921.2	mRNA:Ha412HOChr09g0423921	NA	NA	SO:0000004	NA	NA	NA	NA
Ha412HOChr09	EuGene	exon	190291079	190291169	NA	+	NA	ID=exon:Ha412HOChr09g0423921.3;Parent=mRNA:Ha412HOChr09g0423921;Ontology_term=SO:0000004;	NA	exon:Ha412HOChr09g0423921.3	mRNA:Ha412HOChr09g0423921	NA	NA	SO:0000004	NA	NA	NA	NA
Ha412HOChr09	EuGene	exon	190291297	190291417	NA	+	NA	ID=exon:Ha412HOChr09g0423921.4;Parent=mRNA:Ha412HOChr09g0423921;Ontology_term=SO:0000004;	NA	exon:Ha412HOChr09g0423921.4	mRNA:Ha412HOChr09g0423921	NA	NA	SO:0000004	NA	NA	NA	NA
Ha412HOChr09	EuGene	exon	190291486	190291599	NA	+	NA	ID=exon:Ha412HOChr09g0423921.5;Parent=mRNA:Ha412HOChr09g0423921;Ontology_term=SO:0000004;	NA	exon:Ha412HOChr09g0423921.5	mRNA:Ha412HOChr09g0423921	NA	NA	SO:0000004	NA	NA	NA	NA
Ha412HOChr09	EuGene	exon	190291711	190291872	NA	+	NA	ID=exon:Ha412HOChr09g0423921.6;Parent=mRNA:Ha412HOChr09g0423921;Ontology_term=SO:0000004;	NA	exon:Ha412HOChr09g0423921.6	mRNA:Ha412HOChr09g0423921	NA	NA	SO:0000004	NA	NA	NA	NA
Ha412HOChr09	EuGene	exon	190291971	190292082	NA	+	NA	ID=exon:Ha412HOChr09g0423921.7;Parent=mRNA:Ha412HOChr09g0423921;Ontology_term=SO:0000004;	NA	exon:Ha412HOChr09g0423921.7	mRNA:Ha412HOChr09g0423921	NA	NA	SO:0000004	NA	NA	NA	NA
Ha412HOChr09	EuGene	exon	190293228	190293323	NA	+	NA	ID=exon:Ha412HOChr09g0423921.8;Parent=mRNA:Ha412HOChr09g0423921;Ontology_term=SO:0000202;	NA	exon:Ha412HOChr09g0423921.8	mRNA:Ha412HOChr09g0423921	NA	NA	SO:0000202	NA	NA	NA	NA
Ha412HOChr09	EuGene	five_prime_UTR	190289690	190289799	NA	+	NA	ID=five_prime_UTR:Ha412HOChr09g0423921.0;Parent=mRNA:Ha412HOChr09g0423921;Ontology_term=SO:0000204;est_cons=100.0;est_incons=0.0;	NA	five_prime_UTR:Ha412HOChr09g0423921.0	mRNA:Ha412HOChr09g0423921	NA	NA	SO:0000204	100.0	0.0	NA	NA
Ha412HOChr09	EuGene	five_prime_UTR	190290678	190290701	NA	+	NA	ID=five_prime_UTR:Ha412HOChr09g0423921.2;Parent=mRNA:Ha412HOChr09g0423921;Ontology_term=SO:0000204;est_cons=100.0;est_incons=0.0;	NA	five_prime_UTR:Ha412HOChr09g0423921.2	mRNA:Ha412HOChr09g0423921	NA	NA	SO:0000204	100.0	0.0	NA	NA
Ha412HOChr09	EuGene	CDS	190290702	190290784	NA	+	0	ID=CDS:Ha412HOChr09g0423921.1;Parent=mRNA:Ha412HOChr09g0423921;Ontology_term=SO:0000196;est_cons=100.0;est_incons=0.0;	NA	CDS:Ha412HOChr09g0423921.1	mRNA:Ha412HOChr09g0423921	NA	NA	SO:0000196	100.0	0.0	NA	NA
Ha412HOChr09	EuGene	CDS	190290878	190290994	NA	+	1	ID=CDS:Ha412HOChr09g0423921.2;Parent=mRNA:Ha412HOChr09g0423921;Ontology_term=SO:0000004;est_cons=100.0;est_incons=0.0;	NA	CDS:Ha412HOChr09g0423921.2	mRNA:Ha412HOChr09g0423921	NA	NA	SO:0000004	100.0	0.0	NA	NA
Ha412HOChr09	EuGene	CDS	190291079	190291169	NA	+	1	ID=CDS:Ha412HOChr09g0423921.3;Parent=mRNA:Ha412HOChr09g0423921;Ontology_term=SO:0000004;est_cons=100.0;est_incons=0.0;	NA	CDS:Ha412HOChr09g0423921.3	mRNA:Ha412HOChr09g0423921	NA	NA	SO:0000004	100.0	0.0	NA	NA
Ha412HOChr09	EuGene	CDS	190291297	190291417	NA	+	0	ID=CDS:Ha412HOChr09g0423921.4;Parent=mRNA:Ha412HOChr09g0423921;Ontology_term=SO:0000004;est_cons=100.0;est_incons=0.0;	NA	CDS:Ha412HOChr09g0423921.4	mRNA:Ha412HOChr09g0423921	NA	NA	SO:0000004	100.0	0.0	NA	NA
Ha412HOChr09	EuGene	CDS	190291486	190291599	NA	+	2	ID=CDS:Ha412HOChr09g0423921.5;Parent=mRNA:Ha412HOChr09g0423921;Ontology_term=SO:0000004;est_cons=100.0;est_incons=0.0;	NA	CDS:Ha412HOChr09g0423921.5	mRNA:Ha412HOChr09g0423921	NA	NA	SO:0000004	100.0	0.0	NA	NA
Ha412HOChr09	EuGene	CDS	190291711	190291872	NA	+	2	ID=CDS:Ha412HOChr09g0423921.6;Parent=mRNA:Ha412HOChr09g0423921;Ontology_term=SO:0000004;est_cons=100.0;est_incons=0.0;	NA	CDS:Ha412HOChr09g0423921.6	mRNA:Ha412HOChr09g0423921	NA	NA	SO:0000004	100.0	0.0	NA	NA
Ha412HOChr09	EuGene	CDS	190291971	190292082	NA	+	2	ID=CDS:Ha412HOChr09g0423921.7;Parent=mRNA:Ha412HOChr09g0423921;Ontology_term=SO:0000004;est_cons=100.0;est_incons=0.0;	NA	CDS:Ha412HOChr09g0423921.7	mRNA:Ha412HOChr09g0423921	NA	NA	SO:0000004	100.0	0.0	NA	NA
Ha412HOChr09	EuGene	CDS	190293228	190293270	NA	+	1	ID=CDS:Ha412HOChr09g0423921.8;Parent=mRNA:Ha412HOChr09g0423921;Ontology_term=SO:0000197;est_cons=88.4;est_incons=11.6;	NA	CDS:Ha412HOChr09g0423921.8	mRNA:Ha412HOChr09g0423921	NA	NA	SO:0000197	88.4	11.6	NA	NA
Ha412HOChr09	EuGene	three_prime_UTR	190293271	190293323	NA	+	NA	ID=three_prime_UTR:Ha412HOChr09g0423921.18;Parent=mRNA:Ha412HOChr09g0423921;Ontology_term=SO:0000205;est_cons=100.0;est_incons=0.0;	NA	three_prime_UTR:Ha412HOChr09g0423921.18	mRNA:Ha412HOChr09g0423921	NA	NA	SO:0000205	100.0	0.0	NA	NA
Ha412HOChr09	EuGene	gene	190295150	190296880	NA	-	NA	ID=gene:Ha412HOChr09g0423931;Name=Ha412HOChr09g0423931;locus_tag=Ha412HOChr09g0423931;	Ha412HOChr09g0423931	gene:Ha412HOChr09g0423931	NA	Ha412HOChr09g0423931	NA	NA	NA	NA	NA	NA
Ha412HOChr09	EuGene	mRNA	190295150	190296880	NA	-	NA	ID=mRNA:Ha412HOChr09g0423931;Parent=gene:Ha412HOChr09g0423931;Name=Ha412HOChr09g0423931;locus_tag=Ha412HOChr09g0423931;product=Putative%20ribosomal%20protein%20L22%2FL17;Ontology_term=GO:0005730,GO:0005773,GO:0005794,GO:0009506,GO:0016020,GO:0022625,GO:0042788,GO:0003735,GO:0002181;	Ha412HOChr09g0423931	mRNA:Ha412HOChr09g0423931	gene:Ha412HOChr09g0423931	Ha412HOChr09g0423931	Putative%20ribosomal%20protein%20L22%2FL17	GO:0005730,GO:0005773,GO:0005794,GO:0009506,GO:0016020,GO:0022625,GO:0042788,GO:0003735,GO:0002181	NA	NA	NA	NA
Ha412HOChr09	EuGene	exon	190295150	190295466	NA	-	NA	ID=exon:Ha412HOChr09g0423931.7;Parent=mRNA:Ha412HOChr09g0423931;Ontology_term=SO:0000202;	NA	exon:Ha412HOChr09g0423931.7	mRNA:Ha412HOChr09g0423931	NA	NA	SO:0000202	NA	NA	NA	NA
Ha412HOChr09	EuGene	exon	190295570	190295637	NA	-	NA	ID=exon:Ha412HOChr09g0423931.6;Parent=mRNA:Ha412HOChr09g0423931;Ontology_term=SO:0000004;	NA	exon:Ha412HOChr09g0423931.6	mRNA:Ha412HOChr09g0423931	NA	NA	SO:0000004	NA	NA	NA	NA
Ha412HOChr09	EuGene	exon	190295789	190295891	NA	-	NA	ID=exon:Ha412HOChr09g0423931.5;Parent=mRNA:Ha412HOChr09g0423931;Ontology_term=SO:0000004;	NA	exon:Ha412HOChr09g0423931.5	mRNA:Ha412HOChr09g0423931	NA	NA	SO:0000004	NA	NA	NA	NA
Ha412HOChr09	EuGene	exon	190295987	190296217	NA	-	NA	ID=exon:Ha412HOChr09g0423931.4;Parent=mRNA:Ha412HOChr09g0423931;Ontology_term=SO:0000004;	NA	exon:Ha412HOChr09g0423931.4	mRNA:Ha412HOChr09g0423931	NA	NA	SO:0000004	NA	NA	NA	NA
Ha412HOChr09	EuGene	exon	190296428	190296468	NA	-	NA	ID=exon:Ha412HOChr09g0423931.3;Parent=mRNA:Ha412HOChr09g0423931;Ontology_term=SO:0000004;	NA	exon:Ha412HOChr09g0423931.3	mRNA:Ha412HOChr09g0423931	NA	NA	SO:0000004	NA	NA	NA	NA
Ha412HOChr09	EuGene	exon	190296634	190296670	NA	-	NA	ID=exon:Ha412HOChr09g0423931.2;Parent=mRNA:Ha412HOChr09g0423931;Ontology_term=SO:0000004;	NA	exon:Ha412HOChr09g0423931.2	mRNA:Ha412HOChr09g0423931	NA	NA	SO:0000004	NA	NA	NA	NA
Ha412HOChr09	EuGene	exon	190296756	190296880	NA	-	NA	ID=exon:Ha412HOChr09g0423931.1;Parent=mRNA:Ha412HOChr09g0423931;Ontology_term=SO:0000200;	NA	exon:Ha412HOChr09g0423931.1	mRNA:Ha412HOChr09g0423931	NA	NA	SO:0000200	NA	NA	NA	NA
Ha412HOChr09	EuGene	three_prime_UTR	190295150	190295421	NA	-	NA	ID=three_prime_UTR:Ha412HOChr09g0423931.0;Parent=mRNA:Ha412HOChr09g0423931;Ontology_term=SO:0000205;est_cons=100.0;est_incons=0.0;	NA	three_prime_UTR:Ha412HOChr09g0423931.0	mRNA:Ha412HOChr09g0423931	NA	NA	SO:0000205	100.0	0.0	NA	NA
Ha412HOChr09	EuGene	CDS	190295422	190295466	NA	-	0	ID=CDS:Ha412HOChr09g0423931.7;Parent=mRNA:Ha412HOChr09g0423931;Ontology_term=SO:0000197;est_cons=100.0;est_incons=0.0;	NA	CDS:Ha412HOChr09g0423931.7	mRNA:Ha412HOChr09g0423931	NA	NA	SO:0000197	100.0	0.0	NA	NA
Ha412HOChr09	EuGene	CDS	190295570	190295637	NA	-	2	ID=CDS:Ha412HOChr09g0423931.6;Parent=mRNA:Ha412HOChr09g0423931;Ontology_term=SO:0000004;est_cons=100.0;est_incons=0.0;	NA	CDS:Ha412HOChr09g0423931.6	mRNA:Ha412HOChr09g0423931	NA	NA	SO:0000004	100.0	0.0	NA	NA
Ha412HOChr09	EuGene	CDS	190295789	190295891	NA	-	0	ID=CDS:Ha412HOChr09g0423931.5;Parent=mRNA:Ha412HOChr09g0423931;Ontology_term=SO:0000004;est_cons=100.0;est_incons=0.0;	NA	CDS:Ha412HOChr09g0423931.5	mRNA:Ha412HOChr09g0423931	NA	NA	SO:0000004	100.0	0.0	NA	NA
Ha412HOChr09	EuGene	CDS	190295987	190296217	NA	-	0	ID=CDS:Ha412HOChr09g0423931.4;Parent=mRNA:Ha412HOChr09g0423931;Ontology_term=SO:0000004;est_cons=100.0;est_incons=0.0;	NA	CDS:Ha412HOChr09g0423931.4	mRNA:Ha412HOChr09g0423931	NA	NA	SO:0000004	100.0	0.0	NA	NA
Ha412HOChr09	EuGene	CDS	190296428	190296468	NA	-	2	ID=CDS:Ha412HOChr09g0423931.3;Parent=mRNA:Ha412HOChr09g0423931;Ontology_term=SO:0000004;est_cons=100.0;est_incons=0.0;	NA	CDS:Ha412HOChr09g0423931.3	mRNA:Ha412HOChr09g0423931	NA	NA	SO:0000004	100.0	0.0	NA	NA
Ha412HOChr09	EuGene	CDS	190296634	190296670	NA	-	0	ID=CDS:Ha412HOChr09g0423931.2;Parent=mRNA:Ha412HOChr09g0423931;Ontology_term=SO:0000004;est_cons=100.0;est_incons=0.0;	NA	CDS:Ha412HOChr09g0423931.2	mRNA:Ha412HOChr09g0423931	NA	NA	SO:0000004	100.0	0.0	NA	NA
Ha412HOChr09	EuGene	CDS	190296756	190296758	NA	-	0	ID=CDS:Ha412HOChr09g0423931.1;Parent=mRNA:Ha412HOChr09g0423931;Ontology_term=SO:0000196;est_cons=100.0;est_incons=0.0;	NA	CDS:Ha412HOChr09g0423931.1	mRNA:Ha412HOChr09g0423931	NA	NA	SO:0000196	100.0	0.0	NA	NA
Ha412HOChr09	EuGene	five_prime_UTR	190296759	190296880	NA	-	NA	ID=five_prime_UTR:Ha412HOChr09g0423931.14;Parent=mRNA:Ha412HOChr09g0423931;Ontology_term=SO:0000204;est_cons=100.0;est_incons=0.0;	NA	five_prime_UTR:Ha412HOChr09g0423931.14	mRNA:Ha412HOChr09g0423931	NA	NA	SO:0000204	100.0	0.0	NA	NA
Ha412HOChr09	EuGene	gene	190299075	190302424	NA	-	NA	ID=gene:Ha412HOChr09g0423941;Name=Ha412HOChr09g0423941;locus_tag=Ha412HOChr09g0423941;	Ha412HOChr09g0423941	gene:Ha412HOChr09g0423941	NA	Ha412HOChr09g0423941	NA	NA	NA	NA	NA	NA
Ha412HOChr09	EuGene	mRNA	190299075	190302424	NA	-	NA	ID=mRNA:Ha412HOChr09g0423941;Parent=gene:Ha412HOChr09g0423941;Name=Ha412HOChr09g0423941;locus_tag=Ha412HOChr09g0423941;product=Putative%20transcription%20regulator%20SAP%20family;	Ha412HOChr09g0423941	mRNA:Ha412HOChr09g0423941	gene:Ha412HOChr09g0423941	Ha412HOChr09g0423941	Putative%20transcription%20regulator%20SAP%20family	NA	NA	NA	NA	NA
Ha412HOChr09	EuGene	exon	190299075	190299593	NA	-	NA	ID=exon:Ha412HOChr09g0423941.6;Parent=mRNA:Ha412HOChr09g0423941;Ontology_term=SO:0000202;	NA	exon:Ha412HOChr09g0423941.6	mRNA:Ha412HOChr09g0423941	NA	NA	SO:0000202	NA	NA	NA	NA
Ha412HOChr09	EuGene	exon	190299722	190299822	NA	-	NA	ID=exon:Ha412HOChr09g0423941.5;Parent=mRNA:Ha412HOChr09g0423941;Ontology_term=SO:0000004;	NA	exon:Ha412HOChr09g0423941.5	mRNA:Ha412HOChr09g0423941	NA	NA	SO:0000004	NA	NA	NA	NA
Ha412HOChr09	EuGene	exon	190300307	190300365	NA	-	NA	ID=exon:Ha412HOChr09g0423941.4;Parent=mRNA:Ha412HOChr09g0423941;Ontology_term=SO:0000004;	NA	exon:Ha412HOChr09g0423941.4	mRNA:Ha412HOChr09g0423941	NA	NA	SO:0000004	NA	NA	NA	NA
Ha412HOChr09	EuGene	exon	190300458	190300578	NA	-	NA	ID=exon:Ha412HOChr09g0423941.3;Parent=mRNA:Ha412HOChr09g0423941;Ontology_term=SO:0000004;	NA	exon:Ha412HOChr09g0423941.3	mRNA:Ha412HOChr09g0423941	NA	NA	SO:0000004	NA	NA	NA	NA
Ha412HOChr09	EuGene	exon	190301906	190301951	NA	-	NA	ID=exon:Ha412HOChr09g0423941.2;Parent=mRNA:Ha412HOChr09g0423941;Ontology_term=SO:0000004;	NA	exon:Ha412HOChr09g0423941.2	mRNA:Ha412HOChr09g0423941	NA	NA	SO:0000004	NA	NA	NA	NA
Ha412HOChr09	EuGene	exon	190302191	190302424	NA	-	NA	ID=exon:Ha412HOChr09g0423941.1;Parent=mRNA:Ha412HOChr09g0423941;Ontology_term=SO:0000200;	NA	exon:Ha412HOChr09g0423941.1	mRNA:Ha412HOChr09g0423941	NA	NA	SO:0000200	NA	NA	NA	NA
Ha412HOChr09	EuGene	three_prime_UTR	190299075	190299554	NA	-	NA	ID=three_prime_UTR:Ha412HOChr09g0423941.0;Parent=mRNA:Ha412HOChr09g0423941;Ontology_term=SO:0000205;est_cons=100.0;est_incons=0.0;	NA	three_prime_UTR:Ha412HOChr09g0423941.0	mRNA:Ha412HOChr09g0423941	NA	NA	SO:0000205	100.0	0.0	NA	NA
Ha412HOChr09	EuGene	CDS	190299555	190299593	NA	-	0	ID=CDS:Ha412HOChr09g0423941.6;Parent=mRNA:Ha412HOChr09g0423941;Ontology_term=SO:0000197;est_cons=100.0;est_incons=0.0;	NA	CDS:Ha412HOChr09g0423941.6	mRNA:Ha412HOChr09g0423941	NA	NA	SO:0000197	100.0	0.0	NA	NA
Ha412HOChr09	EuGene	CDS	190299722	190299822	NA	-	2	ID=CDS:Ha412HOChr09g0423941.5;Parent=mRNA:Ha412HOChr09g0423941;Ontology_term=SO:0000004;est_cons=100.0;est_incons=0.0;	NA	CDS:Ha412HOChr09g0423941.5	mRNA:Ha412HOChr09g0423941	NA	NA	SO:0000004	100.0	0.0	NA	NA
Ha412HOChr09	EuGene	CDS	190300307	190300365	NA	-	1	ID=CDS:Ha412HOChr09g0423941.4;Parent=mRNA:Ha412HOChr09g0423941;Ontology_term=SO:0000004;est_cons=100.0;est_incons=0.0;	NA	CDS:Ha412HOChr09g0423941.4	mRNA:Ha412HOChr09g0423941	NA	NA	SO:0000004	100.0	0.0	NA	NA
Ha412HOChr09	EuGene	CDS	190300458	190300578	NA	-	2	ID=CDS:Ha412HOChr09g0423941.3;Parent=mRNA:Ha412HOChr09g0423941;Ontology_term=SO:0000004;est_cons=100.0;est_incons=0.0;	NA	CDS:Ha412HOChr09g0423941.3	mRNA:Ha412HOChr09g0423941	NA	NA	SO:0000004	100.0	0.0	NA	NA
Ha412HOChr09	EuGene	CDS	190301906	190301951	NA	-	0	ID=CDS:Ha412HOChr09g0423941.2;Parent=mRNA:Ha412HOChr09g0423941;Ontology_term=SO:0000004;est_cons=100.0;est_incons=0.0;	NA	CDS:Ha412HOChr09g0423941.2	mRNA:Ha412HOChr09g0423941	NA	NA	SO:0000004	100.0	0.0	NA	NA
Ha412HOChr09	EuGene	CDS	190302191	190302316	NA	-	0	ID=CDS:Ha412HOChr09g0423941.1;Parent=mRNA:Ha412HOChr09g0423941;Ontology_term=SO:0000196;est_cons=100.0;est_incons=0.0;	NA	CDS:Ha412HOChr09g0423941.1	mRNA:Ha412HOChr09g0423941	NA	NA	SO:0000196	100.0	0.0	NA	NA
Ha412HOChr09	EuGene	five_prime_UTR	190302317	190302424	NA	-	NA	ID=five_prime_UTR:Ha412HOChr09g0423941.12;Parent=mRNA:Ha412HOChr09g0423941;Ontology_term=SO:0000204;est_cons=100.0;est_incons=0.0;	NA	five_prime_UTR:Ha412HOChr09g0423941.12	mRNA:Ha412HOChr09g0423941	NA	NA	SO:0000204	100.0	0.0	NA	NA
Ha412HOChr09	EuGene	gene	190325828	190329299	NA	+	NA	ID=gene:Ha412HOChr09g0423951;Name=Ha412HOChr09g0423951;locus_tag=Ha412HOChr09g0423951;	Ha412HOChr09g0423951	gene:Ha412HOChr09g0423951	NA	Ha412HOChr09g0423951	NA	NA	NA	NA	NA	NA
Ha412HOChr09	EuGene	mRNA	190325828	190329299	NA	+	NA	ID=mRNA:Ha412HOChr09g0423951;Parent=gene:Ha412HOChr09g0423951;Name=Ha412HOChr09g0423951;locus_tag=Ha412HOChr09g0423951;product=hypothetical%20protein;	Ha412HOChr09g0423951	mRNA:Ha412HOChr09g0423951	gene:Ha412HOChr09g0423951	Ha412HOChr09g0423951	hypothetical%20protein	NA	NA	NA	NA	NA
Ha412HOChr09	EuGene	exon	190325828	190326189	NA	+	NA	ID=exon:Ha412HOChr09g0423951.1;Parent=mRNA:Ha412HOChr09g0423951;Ontology_term=SO:0000200;	NA	exon:Ha412HOChr09g0423951.1	mRNA:Ha412HOChr09g0423951	NA	NA	SO:0000200	NA	NA	NA	NA
Ha412HOChr09	EuGene	exon	190329113	190329299	NA	+	NA	ID=exon:Ha412HOChr09g0423951.2;Parent=mRNA:Ha412HOChr09g0423951;Ontology_term=SO:0000202;	NA	exon:Ha412HOChr09g0423951.2	mRNA:Ha412HOChr09g0423951	NA	NA	SO:0000202	NA	NA	NA	NA
Ha412HOChr09	EuGene	five_prime_UTR	190325828	190326058	NA	+	NA	ID=five_prime_UTR:Ha412HOChr09g0423951.0;Parent=mRNA:Ha412HOChr09g0423951;Ontology_term=SO:0000204;est_cons=100.0;est_incons=0.0;	NA	five_prime_UTR:Ha412HOChr09g0423951.0	mRNA:Ha412HOChr09g0423951	NA	NA	SO:0000204	100.0	0.0	NA	NA
Ha412HOChr09	EuGene	CDS	190326059	190326189	NA	+	0	ID=CDS:Ha412HOChr09g0423951.1;Parent=mRNA:Ha412HOChr09g0423951;Ontology_term=SO:0000196;est_cons=100.0;est_incons=0.0;	NA	CDS:Ha412HOChr09g0423951.1	mRNA:Ha412HOChr09g0423951	NA	NA	SO:0000196	100.0	0.0	NA	NA
Ha412HOChr09	EuGene	CDS	190329113	190329143	NA	+	1	ID=CDS:Ha412HOChr09g0423951.2;Parent=mRNA:Ha412HOChr09g0423951;Ontology_term=SO:0000197;est_cons=100.0;est_incons=0.0;	NA	CDS:Ha412HOChr09g0423951.2	mRNA:Ha412HOChr09g0423951	NA	NA	SO:0000197	100.0	0.0	NA	NA
Ha412HOChr09	EuGene	three_prime_UTR	190329144	190329299	NA	+	NA	ID=three_prime_UTR:Ha412HOChr09g0423951.4;Parent=mRNA:Ha412HOChr09g0423951;Ontology_term=SO:0000205;est_cons=100.0;est_incons=0.0;	NA	three_prime_UTR:Ha412HOChr09g0423951.4	mRNA:Ha412HOChr09g0423951	NA	NA	SO:0000205	100.0	0.0	NA	NA
Ha412HOChr09	EuGene	gene	190328165	190328428	NA	-	NA	ID=gene:Ha412HOChr09g0423961;Name=Ha412HOChr09g0423961;locus_tag=Ha412HOChr09g0423961;	Ha412HOChr09g0423961	gene:Ha412HOChr09g0423961	NA	Ha412HOChr09g0423961	NA	NA	NA	NA	NA	NA
Ha412HOChr09	EuGene	mRNA	190328165	190328428	NA	-	NA	ID=mRNA:Ha412HOChr09g0423961;Parent=gene:Ha412HOChr09g0423961;Name=Ha412HOChr09g0423961;locus_tag=Ha412HOChr09g0423961;product=hypothetical%20protein;Ontology_term=GO:0016021;	Ha412HOChr09g0423961	mRNA:Ha412HOChr09g0423961	gene:Ha412HOChr09g0423961	Ha412HOChr09g0423961	hypothetical%20protein	GO:0016021	NA	NA	NA	NA
Ha412HOChr09	EuGene	exon	190328165	190328428	NA	-	NA	ID=exon:Ha412HOChr09g0423961.1;Parent=mRNA:Ha412HOChr09g0423961;Ontology_term=SO:0000147;	NA	exon:Ha412HOChr09g0423961.1	mRNA:Ha412HOChr09g0423961	NA	NA	SO:0000147	NA	NA	NA	NA
Ha412HOChr09	EuGene	CDS	190328165	190328428	NA	-	0	ID=CDS:Ha412HOChr09g0423961.1;Parent=mRNA:Ha412HOChr09g0423961;Ontology_term=SO:0005845;est_cons=0.0;est_incons=0.0;	NA	CDS:Ha412HOChr09g0423961.1	mRNA:Ha412HOChr09g0423961	NA	NA	SO:0005845	0.0	0.0	NA	NA
Ha412HOChr09	EuGene	gene	190331186	190337067	NA	+	NA	ID=gene:Ha412HOChr09g0423971;Name=Ha412HOChr09g0423971;locus_tag=Ha412HOChr09g0423971;	Ha412HOChr09g0423971	gene:Ha412HOChr09g0423971	NA	Ha412HOChr09g0423971	NA	NA	NA	NA	NA	NA
Ha412HOChr09	EuGene	mRNA	190331186	190337067	NA	+	NA	ID=mRNA:Ha412HOChr09g0423971;Parent=gene:Ha412HOChr09g0423971;Name=Ha412HOChr09g0423971;locus_tag=Ha412HOChr09g0423971;product=Putative%20CBS%20domain-containing%20protein;Ontology_term=GO:0045859,GO:0016021,GO:0019887,GO:0009505,GO:0016301;	Ha412HOChr09g0423971	mRNA:Ha412HOChr09g0423971	gene:Ha412HOChr09g0423971	Ha412HOChr09g0423971	Putative%20CBS%20domain-containing%20protein	GO:0045859,GO:0016021,GO:0019887,GO:0009505,GO:0016301	NA	NA	NA	NA
Ha412HOChr09	EuGene	exon	190331186	190331469	NA	+	NA	ID=exon:Ha412HOChr09g0423971.1;Parent=mRNA:Ha412HOChr09g0423971;Ontology_term=SO:0000200;	NA	exon:Ha412HOChr09g0423971.1	mRNA:Ha412HOChr09g0423971	NA	NA	SO:0000200	NA	NA	NA	NA
Ha412HOChr09	EuGene	exon	190332206	190332378	NA	+	NA	ID=exon:Ha412HOChr09g0423971.2;Parent=mRNA:Ha412HOChr09g0423971;Ontology_term=SO:0000004;	NA	exon:Ha412HOChr09g0423971.2	mRNA:Ha412HOChr09g0423971	NA	NA	SO:0000004	NA	NA	NA	NA
Ha412HOChr09	EuGene	exon	190332468	190332671	NA	+	NA	ID=exon:Ha412HOChr09g0423971.3;Parent=mRNA:Ha412HOChr09g0423971;Ontology_term=SO:0000004;	NA	exon:Ha412HOChr09g0423971.3	mRNA:Ha412HOChr09g0423971	NA	NA	SO:0000004	NA	NA	NA	NA
Ha412HOChr09	EuGene	exon	190333134	190333409	NA	+	NA	ID=exon:Ha412HOChr09g0423971.4;Parent=mRNA:Ha412HOChr09g0423971;Ontology_term=SO:0000004;	NA	exon:Ha412HOChr09g0423971.4	mRNA:Ha412HOChr09g0423971	NA	NA	SO:0000004	NA	NA	NA	NA
Ha412HOChr09	EuGene	exon	190333485	190333648	NA	+	NA	ID=exon:Ha412HOChr09g0423971.5;Parent=mRNA:Ha412HOChr09g0423971;Ontology_term=SO:0000004;	NA	exon:Ha412HOChr09g0423971.5	mRNA:Ha412HOChr09g0423971	NA	NA	SO:0000004	NA	NA	NA	NA
Ha412HOChr09	EuGene	exon	190334246	190337067	NA	+	NA	ID=exon:Ha412HOChr09g0423971.6;Parent=mRNA:Ha412HOChr09g0423971;Ontology_term=SO:0000202;	NA	exon:Ha412HOChr09g0423971.6	mRNA:Ha412HOChr09g0423971	NA	NA	SO:0000202	NA	NA	NA	NA
Ha412HOChr09	EuGene	five_prime_UTR	190331186	190331303	NA	+	NA	ID=five_prime_UTR:Ha412HOChr09g0423971.0;Parent=mRNA:Ha412HOChr09g0423971;Ontology_term=SO:0000204;est_cons=100.0;est_incons=0.0;	NA	five_prime_UTR:Ha412HOChr09g0423971.0	mRNA:Ha412HOChr09g0423971	NA	NA	SO:0000204	100.0	0.0	NA	NA
Ha412HOChr09	EuGene	CDS	190331304	190331469	NA	+	0	ID=CDS:Ha412HOChr09g0423971.1;Parent=mRNA:Ha412HOChr09g0423971;Ontology_term=SO:0000196;est_cons=100.0;est_incons=0.0;	NA	CDS:Ha412HOChr09g0423971.1	mRNA:Ha412HOChr09g0423971	NA	NA	SO:0000196	100.0	0.0	NA	NA
Ha412HOChr09	EuGene	CDS	190332206	190332378	NA	+	2	ID=CDS:Ha412HOChr09g0423971.2;Parent=mRNA:Ha412HOChr09g0423971;Ontology_term=SO:0000004;est_cons=100.0;est_incons=0.0;	NA	CDS:Ha412HOChr09g0423971.2	mRNA:Ha412HOChr09g0423971	NA	NA	SO:0000004	100.0	0.0	NA	NA
Ha412HOChr09	EuGene	CDS	190332468	190332671	NA	+	0	ID=CDS:Ha412HOChr09g0423971.3;Parent=mRNA:Ha412HOChr09g0423971;Ontology_term=SO:0000004;est_cons=100.0;est_incons=0.0;	NA	CDS:Ha412HOChr09g0423971.3	mRNA:Ha412HOChr09g0423971	NA	NA	SO:0000004	100.0	0.0	NA	NA
Ha412HOChr09	EuGene	CDS	190333134	190333409	NA	+	0	ID=CDS:Ha412HOChr09g0423971.4;Parent=mRNA:Ha412HOChr09g0423971;Ontology_term=SO:0000004;est_cons=100.0;est_incons=0.0;	NA	CDS:Ha412HOChr09g0423971.4	mRNA:Ha412HOChr09g0423971	NA	NA	SO:0000004	100.0	0.0	NA	NA
Ha412HOChr09	EuGene	CDS	190333485	190333648	NA	+	0	ID=CDS:Ha412HOChr09g0423971.5;Parent=mRNA:Ha412HOChr09g0423971;Ontology_term=SO:0000004;est_cons=100.0;est_incons=0.0;	NA	CDS:Ha412HOChr09g0423971.5	mRNA:Ha412HOChr09g0423971	NA	NA	SO:0000004	100.0	0.0	NA	NA
Ha412HOChr09	EuGene	CDS	190334246	190334543	NA	+	1	ID=CDS:Ha412HOChr09g0423971.6;Parent=mRNA:Ha412HOChr09g0423971;Ontology_term=SO:0000197;est_cons=100.0;est_incons=0.0;	NA	CDS:Ha412HOChr09g0423971.6	mRNA:Ha412HOChr09g0423971	NA	NA	SO:0000197	100.0	0.0	NA	NA
Ha412HOChr09	EuGene	three_prime_UTR	190334544	190337067	NA	+	NA	ID=three_prime_UTR:Ha412HOChr09g0423971.12;Parent=mRNA:Ha412HOChr09g0423971;Ontology_term=SO:0000205;est_cons=100.0;est_incons=0.0;	NA	three_prime_UTR:Ha412HOChr09g0423971.12	mRNA:Ha412HOChr09g0423971	NA	NA	SO:0000205	100.0	0.0	NA	NA
Ha412HOChr09	EuGene	gene	190333480	190337100	NA	-	NA	ID=gene:Ha412HOChr09g0423981;Name=Ha412HOChr09g0423981;locus_tag=Ha412HOChr09g0423981;	Ha412HOChr09g0423981	gene:Ha412HOChr09g0423981	NA	Ha412HOChr09g0423981	NA	NA	NA	NA	NA	NA
Ha412HOChr09	EuGene	mRNA	190333480	190337100	NA	-	NA	ID=mRNA:Ha412HOChr09g0423981;Parent=gene:Ha412HOChr09g0423981;Name=Ha412HOChr09g0423981;locus_tag=Ha412HOChr09g0423981;product=Putative%20exocyst%20complex%20component%20Exo70%2C%20cullin%20repeat-like-containing%20domain%20superfamily;Ontology_term=GO:0000145,GO:0005829,GO:0005886,GO:0006887,GO:0015031;	Ha412HOChr09g0423981	mRNA:Ha412HOChr09g0423981	gene:Ha412HOChr09g0423981	Ha412HOChr09g0423981	Putative%20exocyst%20complex%20component%20Exo70%2C%20cullin%20repeat-like-containing%20domain%20superfamily	GO:0000145,GO:0005829,GO:0005886,GO:0006887,GO:0015031	NA	NA	NA	NA
Ha412HOChr09	EuGene	exon	190333480	190337100	NA	-	NA	ID=exon:Ha412HOChr09g0423981.1;Parent=mRNA:Ha412HOChr09g0423981;Ontology_term=SO:0000147;	NA	exon:Ha412HOChr09g0423981.1	mRNA:Ha412HOChr09g0423981	NA	NA	SO:0000147	NA	NA	NA	NA
Ha412HOChr09	EuGene	three_prime_UTR	190333480	190334954	NA	-	NA	ID=three_prime_UTR:Ha412HOChr09g0423981.0;Parent=mRNA:Ha412HOChr09g0423981;Ontology_term=SO:0000205;est_cons=100.0;est_incons=0.0;	NA	three_prime_UTR:Ha412HOChr09g0423981.0	mRNA:Ha412HOChr09g0423981	NA	NA	SO:0000205	100.0	0.0	NA	NA
Ha412HOChr09	EuGene	CDS	190334955	190336853	NA	-	0	ID=CDS:Ha412HOChr09g0423981.1;Parent=mRNA:Ha412HOChr09g0423981;Ontology_term=SO:0005845;est_cons=100.0;est_incons=0.0;	NA	CDS:Ha412HOChr09g0423981.1	mRNA:Ha412HOChr09g0423981	NA	NA	SO:0005845	100.0	0.0	NA	NA
Ha412HOChr09	EuGene	five_prime_UTR	190336854	190337100	NA	-	NA	ID=five_prime_UTR:Ha412HOChr09g0423981.2;Parent=mRNA:Ha412HOChr09g0423981;Ontology_term=SO:0000204;est_cons=100.0;est_incons=0.0;	NA	five_prime_UTR:Ha412HOChr09g0423981.2	mRNA:Ha412HOChr09g0423981	NA	NA	SO:0000204	100.0	0.0	NA	NA
Ha412HOChr09	EuGene	gene	190375382	190380598	NA	-	NA	ID=gene:Ha412HOChr09g0423991;Name=Ha412HOChr09g0423991;locus_tag=Ha412HOChr09g0423991;	Ha412HOChr09g0423991	gene:Ha412HOChr09g0423991	NA	Ha412HOChr09g0423991	NA	NA	NA	NA	NA	NA
Ha412HOChr09	EuGene	mRNA	190375382	190380598	NA	-	NA	ID=mRNA:Ha412HOChr09g0423991;Parent=gene:Ha412HOChr09g0423991;Name=Ha412HOChr09g0423991;locus_tag=Ha412HOChr09g0423991;product=Putative%20COMM%20domain-containing%20protein;	Ha412HOChr09g0423991	mRNA:Ha412HOChr09g0423991	gene:Ha412HOChr09g0423991	Ha412HOChr09g0423991	Putative%20COMM%20domain-containing%20protein	NA	NA	NA	NA	NA
Ha412HOChr09	EuGene	exon	190375382	190376070	NA	-	NA	ID=exon:Ha412HOChr09g0423991.utr0;Parent=mRNA:Ha412HOChr09g0423991;Ontology_term=SO:0000205;	NA	exon:Ha412HOChr09g0423991.utr0	mRNA:Ha412HOChr09g0423991	NA	NA	SO:0000205	NA	NA	NA	NA
Ha412HOChr09	EuGene	exon	190376947	190377013	NA	-	NA	ID=exon:Ha412HOChr09g0423991.utr2;Parent=mRNA:Ha412HOChr09g0423991;Ontology_term=SO:0000205;	NA	exon:Ha412HOChr09g0423991.utr2	mRNA:Ha412HOChr09g0423991	NA	NA	SO:0000205	NA	NA	NA	NA
Ha412HOChr09	EuGene	exon	190377094	190377204	NA	-	NA	ID=exon:Ha412HOChr09g0423991.3;Parent=mRNA:Ha412HOChr09g0423991;Ontology_term=SO:0000202;	NA	exon:Ha412HOChr09g0423991.3	mRNA:Ha412HOChr09g0423991	NA	NA	SO:0000202	NA	NA	NA	NA
Ha412HOChr09	EuGene	exon	190379780	190379950	NA	-	NA	ID=exon:Ha412HOChr09g0423991.2;Parent=mRNA:Ha412HOChr09g0423991;Ontology_term=SO:0000004;	NA	exon:Ha412HOChr09g0423991.2	mRNA:Ha412HOChr09g0423991	NA	NA	SO:0000004	NA	NA	NA	NA
Ha412HOChr09	EuGene	exon	190380328	190380598	NA	-	NA	ID=exon:Ha412HOChr09g0423991.1;Parent=mRNA:Ha412HOChr09g0423991;Ontology_term=SO:0000200;	NA	exon:Ha412HOChr09g0423991.1	mRNA:Ha412HOChr09g0423991	NA	NA	SO:0000200	NA	NA	NA	NA
Ha412HOChr09	EuGene	three_prime_UTR	190375382	190376070	NA	-	NA	ID=three_prime_UTR:Ha412HOChr09g0423991.0;Parent=mRNA:Ha412HOChr09g0423991;Ontology_term=SO:0000205;est_cons=100.0;est_incons=0.0;	NA	three_prime_UTR:Ha412HOChr09g0423991.0	mRNA:Ha412HOChr09g0423991	NA	NA	SO:0000205	100.0	0.0	NA	NA
Ha412HOChr09	EuGene	three_prime_UTR	190376947	190377013	NA	-	NA	ID=three_prime_UTR:Ha412HOChr09g0423991.2;Parent=mRNA:Ha412HOChr09g0423991;Ontology_term=SO:0000205;est_cons=100.0;est_incons=0.0;	NA	three_prime_UTR:Ha412HOChr09g0423991.2	mRNA:Ha412HOChr09g0423991	NA	NA	SO:0000205	100.0	0.0	NA	NA
Ha412HOChr09	EuGene	three_prime_UTR	190377094	190377096	NA	-	NA	ID=three_prime_UTR:Ha412HOChr09g0423991.4;Parent=mRNA:Ha412HOChr09g0423991;Ontology_term=SO:0000205;est_cons=100.0;est_incons=0.0;	NA	three_prime_UTR:Ha412HOChr09g0423991.4	mRNA:Ha412HOChr09g0423991	NA	NA	SO:0000205	100.0	0.0	NA	NA
Ha412HOChr09	EuGene	CDS	190377097	190377204	NA	-	0	ID=CDS:Ha412HOChr09g0423991.3;Parent=mRNA:Ha412HOChr09g0423991;Ontology_term=SO:0000197;est_cons=100.0;est_incons=0.0;	NA	CDS:Ha412HOChr09g0423991.3	mRNA:Ha412HOChr09g0423991	NA	NA	SO:0000197	100.0	0.0	NA	NA
Ha412HOChr09	EuGene	CDS	190379780	190379950	NA	-	0	ID=CDS:Ha412HOChr09g0423991.2;Parent=mRNA:Ha412HOChr09g0423991;Ontology_term=SO:0000004;est_cons=100.0;est_incons=0.0;	NA	CDS:Ha412HOChr09g0423991.2	mRNA:Ha412HOChr09g0423991	NA	NA	SO:0000004	100.0	0.0	NA	NA
Ha412HOChr09	EuGene	CDS	190380328	190380582	NA	-	0	ID=CDS:Ha412HOChr09g0423991.1;Parent=mRNA:Ha412HOChr09g0423991;Ontology_term=SO:0000196;est_cons=100.0;est_incons=0.0;	NA	CDS:Ha412HOChr09g0423991.1	mRNA:Ha412HOChr09g0423991	NA	NA	SO:0000196	100.0	0.0	NA	NA
Ha412HOChr09	EuGene	five_prime_UTR	190380583	190380598	NA	-	NA	ID=five_prime_UTR:Ha412HOChr09g0423991.10;Parent=mRNA:Ha412HOChr09g0423991;Ontology_term=SO:0000204;est_cons=100.0;est_incons=0.0;	NA	five_prime_UTR:Ha412HOChr09g0423991.10	mRNA:Ha412HOChr09g0423991	NA	NA	SO:0000204	100.0	0.0	NA	NA
Ha412HOChr09	EuGene	gene	190382934	190385406	NA	-	NA	ID=gene:Ha412HOChr09g0424001;Name=Ha412HOChr09g0424001;locus_tag=Ha412HOChr09g0424001;	Ha412HOChr09g0424001	gene:Ha412HOChr09g0424001	NA	Ha412HOChr09g0424001	NA	NA	NA	NA	NA	NA
Ha412HOChr09	EuGene	mRNA	190382934	190385406	NA	-	NA	ID=mRNA:Ha412HOChr09g0424001;Parent=gene:Ha412HOChr09g0424001;Name=Ha412HOChr09g0424001;locus_tag=Ha412HOChr09g0424001;product=Putative%20tetratricopeptide-like%20helical%20domain%20superfamily%2C%20DYW%20domain-containing%20protein;Ontology_term=GO:0003993,GO:0008270,GO:0009451,GO:0016311;	Ha412HOChr09g0424001	mRNA:Ha412HOChr09g0424001	gene:Ha412HOChr09g0424001	Ha412HOChr09g0424001	Putative%20tetratricopeptide-like%20helical%20domain%20superfamily%2C%20DYW%20domain-containing%20protein	GO:0003993,GO:0008270,GO:0009451,GO:0016311	NA	NA	NA	NA
Ha412HOChr09	EuGene	exon	190382934	190385406	NA	-	NA	ID=exon:Ha412HOChr09g0424001.1;Parent=mRNA:Ha412HOChr09g0424001;Ontology_term=SO:0000147;	NA	exon:Ha412HOChr09g0424001.1	mRNA:Ha412HOChr09g0424001	NA	NA	SO:0000147	NA	NA	NA	NA
Ha412HOChr09	EuGene	three_prime_UTR	190382934	190383133	NA	-	NA	ID=three_prime_UTR:Ha412HOChr09g0424001.0;Parent=mRNA:Ha412HOChr09g0424001;Ontology_term=SO:0000205;est_cons=100.0;est_incons=0.0;	NA	three_prime_UTR:Ha412HOChr09g0424001.0	mRNA:Ha412HOChr09g0424001	NA	NA	SO:0000205	100.0	0.0	NA	NA
Ha412HOChr09	EuGene	CDS	190383134	190385248	NA	-	0	ID=CDS:Ha412HOChr09g0424001.1;Parent=mRNA:Ha412HOChr09g0424001;Ontology_term=SO:0005845;est_cons=100.0;est_incons=0.0;	NA	CDS:Ha412HOChr09g0424001.1	mRNA:Ha412HOChr09g0424001	NA	NA	SO:0005845	100.0	0.0	NA	NA
Ha412HOChr09	EuGene	five_prime_UTR	190385249	190385406	NA	-	NA	ID=five_prime_UTR:Ha412HOChr09g0424001.2;Parent=mRNA:Ha412HOChr09g0424001;Ontology_term=SO:0000204;est_cons=100.0;est_incons=0.0;	NA	five_prime_UTR:Ha412HOChr09g0424001.2	mRNA:Ha412HOChr09g0424001	NA	NA	SO:0000204	100.0	0.0	NA	NA
Ha412HOChr09	EuGene	gene	190446345	190451400	NA	-	NA	ID=gene:Ha412HOChr09g0424011;Name=Ha412HOChr09g0424011;locus_tag=Ha412HOChr09g0424011;	Ha412HOChr09g0424011	gene:Ha412HOChr09g0424011	NA	Ha412HOChr09g0424011	NA	NA	NA	NA	NA	NA
Ha412HOChr09	EuGene	mRNA	190446345	190451400	NA	-	NA	ID=mRNA:Ha412HOChr09g0424011;Parent=gene:Ha412HOChr09g0424011;Name=Ha412HOChr09g0424011;locus_tag=Ha412HOChr09g0424011;product=Putative%20phosphodiesterase%20I;Ontology_term=GO:0003993,GO:0046872,GO:0016311;ec_number=3.1.4.1;	Ha412HOChr09g0424011	mRNA:Ha412HOChr09g0424011	gene:Ha412HOChr09g0424011	Ha412HOChr09g0424011	Putative%20phosphodiesterase%20I	GO:0003993,GO:0046872,GO:0016311	NA	NA	3.1.4.1	NA
Ha412HOChr09	EuGene	exon	190446345	190446987	NA	-	NA	ID=exon:Ha412HOChr09g0424011.11;Parent=mRNA:Ha412HOChr09g0424011;Ontology_term=SO:0000202;	NA	exon:Ha412HOChr09g0424011.11	mRNA:Ha412HOChr09g0424011	NA	NA	SO:0000202	NA	NA	NA	NA
Ha412HOChr09	EuGene	exon	190447078	190447513	NA	-	NA	ID=exon:Ha412HOChr09g0424011.10;Parent=mRNA:Ha412HOChr09g0424011;Ontology_term=SO:0000004;	NA	exon:Ha412HOChr09g0424011.10	mRNA:Ha412HOChr09g0424011	NA	NA	SO:0000004	NA	NA	NA	NA
Ha412HOChr09	EuGene	exon	190447591	190447796	NA	-	NA	ID=exon:Ha412HOChr09g0424011.9;Parent=mRNA:Ha412HOChr09g0424011;Ontology_term=SO:0000004;	NA	exon:Ha412HOChr09g0424011.9	mRNA:Ha412HOChr09g0424011	NA	NA	SO:0000004	NA	NA	NA	NA
Ha412HOChr09	EuGene	exon	190447880	190448012	NA	-	NA	ID=exon:Ha412HOChr09g0424011.8;Parent=mRNA:Ha412HOChr09g0424011;Ontology_term=SO:0000004;	NA	exon:Ha412HOChr09g0424011.8	mRNA:Ha412HOChr09g0424011	NA	NA	SO:0000004	NA	NA	NA	NA
Ha412HOChr09	EuGene	exon	190448097	190448178	NA	-	NA	ID=exon:Ha412HOChr09g0424011.7;Parent=mRNA:Ha412HOChr09g0424011;Ontology_term=SO:0000004;	NA	exon:Ha412HOChr09g0424011.7	mRNA:Ha412HOChr09g0424011	NA	NA	SO:0000004	NA	NA	NA	NA
Ha412HOChr09	EuGene	exon	190448456	190448585	NA	-	NA	ID=exon:Ha412HOChr09g0424011.6;Parent=mRNA:Ha412HOChr09g0424011;Ontology_term=SO:0000004;	NA	exon:Ha412HOChr09g0424011.6	mRNA:Ha412HOChr09g0424011	NA	NA	SO:0000004	NA	NA	NA	NA
Ha412HOChr09	EuGene	exon	190448682	190448774	NA	-	NA	ID=exon:Ha412HOChr09g0424011.5;Parent=mRNA:Ha412HOChr09g0424011;Ontology_term=SO:0000004;	NA	exon:Ha412HOChr09g0424011.5	mRNA:Ha412HOChr09g0424011	NA	NA	SO:0000004	NA	NA	NA	NA
Ha412HOChr09	EuGene	exon	190448856	190448978	NA	-	NA	ID=exon:Ha412HOChr09g0424011.4;Parent=mRNA:Ha412HOChr09g0424011;Ontology_term=SO:0000004;	NA	exon:Ha412HOChr09g0424011.4	mRNA:Ha412HOChr09g0424011	NA	NA	SO:0000004	NA	NA	NA	NA
Ha412HOChr09	EuGene	exon	190450441	190450510	NA	-	NA	ID=exon:Ha412HOChr09g0424011.3;Parent=mRNA:Ha412HOChr09g0424011;Ontology_term=SO:0000004;	NA	exon:Ha412HOChr09g0424011.3	mRNA:Ha412HOChr09g0424011	NA	NA	SO:0000004	NA	NA	NA	NA
Ha412HOChr09	EuGene	exon	190450605	190450696	NA	-	NA	ID=exon:Ha412HOChr09g0424011.2;Parent=mRNA:Ha412HOChr09g0424011;Ontology_term=SO:0000004;	NA	exon:Ha412HOChr09g0424011.2	mRNA:Ha412HOChr09g0424011	NA	NA	SO:0000004	NA	NA	NA	NA
Ha412HOChr09	EuGene	exon	190450984	190451400	NA	-	NA	ID=exon:Ha412HOChr09g0424011.1;Parent=mRNA:Ha412HOChr09g0424011;Ontology_term=SO:0000200;	NA	exon:Ha412HOChr09g0424011.1	mRNA:Ha412HOChr09g0424011	NA	NA	SO:0000200	NA	NA	NA	NA
Ha412HOChr09	EuGene	three_prime_UTR	190446345	190446681	NA	-	NA	ID=three_prime_UTR:Ha412HOChr09g0424011.0;Parent=mRNA:Ha412HOChr09g0424011;Ontology_term=SO:0000205;est_cons=100.0;est_incons=0.0;	NA	three_prime_UTR:Ha412HOChr09g0424011.0	mRNA:Ha412HOChr09g0424011	NA	NA	SO:0000205	100.0	0.0	NA	NA
Ha412HOChr09	EuGene	CDS	190446682	190446987	NA	-	0	ID=CDS:Ha412HOChr09g0424011.11;Parent=mRNA:Ha412HOChr09g0424011;Ontology_term=SO:0000197;est_cons=100.0;est_incons=0.0;	NA	CDS:Ha412HOChr09g0424011.11	mRNA:Ha412HOChr09g0424011	NA	NA	SO:0000197	100.0	0.0	NA	NA
Ha412HOChr09	EuGene	CDS	190447078	190447513	NA	-	1	ID=CDS:Ha412HOChr09g0424011.10;Parent=mRNA:Ha412HOChr09g0424011;Ontology_term=SO:0000004;est_cons=100.0;est_incons=0.0;	NA	CDS:Ha412HOChr09g0424011.10	mRNA:Ha412HOChr09g0424011	NA	NA	SO:0000004	100.0	0.0	NA	NA
Ha412HOChr09	EuGene	CDS	190447591	190447796	NA	-	0	ID=CDS:Ha412HOChr09g0424011.9;Parent=mRNA:Ha412HOChr09g0424011;Ontology_term=SO:0000004;est_cons=100.0;est_incons=0.0;	NA	CDS:Ha412HOChr09g0424011.9	mRNA:Ha412HOChr09g0424011	NA	NA	SO:0000004	100.0	0.0	NA	NA
Ha412HOChr09	EuGene	CDS	190447880	190448012	NA	-	1	ID=CDS:Ha412HOChr09g0424011.8;Parent=mRNA:Ha412HOChr09g0424011;Ontology_term=SO:0000004;est_cons=100.0;est_incons=0.0;	NA	CDS:Ha412HOChr09g0424011.8	mRNA:Ha412HOChr09g0424011	NA	NA	SO:0000004	100.0	0.0	NA	NA
Ha412HOChr09	EuGene	CDS	190448097	190448178	NA	-	2	ID=CDS:Ha412HOChr09g0424011.7;Parent=mRNA:Ha412HOChr09g0424011;Ontology_term=SO:0000004;est_cons=100.0;est_incons=0.0;	NA	CDS:Ha412HOChr09g0424011.7	mRNA:Ha412HOChr09g0424011	NA	NA	SO:0000004	100.0	0.0	NA	NA
Ha412HOChr09	EuGene	CDS	190448456	190448585	NA	-	0	ID=CDS:Ha412HOChr09g0424011.6;Parent=mRNA:Ha412HOChr09g0424011;Ontology_term=SO:0000004;est_cons=100.0;est_incons=0.0;	NA	CDS:Ha412HOChr09g0424011.6	mRNA:Ha412HOChr09g0424011	NA	NA	SO:0000004	100.0	0.0	NA	NA
Ha412HOChr09	EuGene	CDS	190448682	190448774	NA	-	0	ID=CDS:Ha412HOChr09g0424011.5;Parent=mRNA:Ha412HOChr09g0424011;Ontology_term=SO:0000004;est_cons=100.0;est_incons=0.0;	NA	CDS:Ha412HOChr09g0424011.5	mRNA:Ha412HOChr09g0424011	NA	NA	SO:0000004	100.0	0.0	NA	NA
Ha412HOChr09	EuGene	CDS	190448856	190448978	NA	-	0	ID=CDS:Ha412HOChr09g0424011.4;Parent=mRNA:Ha412HOChr09g0424011;Ontology_term=SO:0000004;est_cons=100.0;est_incons=0.0;	NA	CDS:Ha412HOChr09g0424011.4	mRNA:Ha412HOChr09g0424011	NA	NA	SO:0000004	100.0	0.0	NA	NA
Ha412HOChr09	EuGene	CDS	190450441	190450510	NA	-	1	ID=CDS:Ha412HOChr09g0424011.3;Parent=mRNA:Ha412HOChr09g0424011;Ontology_term=SO:0000004;est_cons=100.0;est_incons=0.0;	NA	CDS:Ha412HOChr09g0424011.3	mRNA:Ha412HOChr09g0424011	NA	NA	SO:0000004	100.0	0.0	NA	NA
Ha412HOChr09	EuGene	CDS	190450605	190450696	NA	-	0	ID=CDS:Ha412HOChr09g0424011.2;Parent=mRNA:Ha412HOChr09g0424011;Ontology_term=SO:0000004;est_cons=100.0;est_incons=0.0;	NA	CDS:Ha412HOChr09g0424011.2	mRNA:Ha412HOChr09g0424011	NA	NA	SO:0000004	100.0	0.0	NA	NA
Ha412HOChr09	EuGene	CDS	190450984	190451400	NA	-	0	ID=CDS:Ha412HOChr09g0424011.1;Parent=mRNA:Ha412HOChr09g0424011;Ontology_term=SO:0000196;est_cons=73.6;est_incons=0.0;	NA	CDS:Ha412HOChr09g0424011.1	mRNA:Ha412HOChr09g0424011	NA	NA	SO:0000196	73.6	0.0	NA	NA
Ha412HOChr09	EuGene	gene	190450617	190451162	NA	+	NA	ID=gene:Ha412HOChr09g0424021;Name=Ha412HOChr09g0424021;locus_tag=Ha412HOChr09g0424021;	Ha412HOChr09g0424021	gene:Ha412HOChr09g0424021	NA	Ha412HOChr09g0424021	NA	NA	NA	NA	NA	NA
Ha412HOChr09	EuGene	ncRNA	190450617	190451162	NA	+	NA	ID=ncRNA:Ha412HOChr09g0424021;Parent=gene:Ha412HOChr09g0424021;Name=Ha412HOChr09g0424021;locus_tag=Ha412HOChr09g0424021;	Ha412HOChr09g0424021	ncRNA:Ha412HOChr09g0424021	gene:Ha412HOChr09g0424021	Ha412HOChr09g0424021	NA	NA	NA	NA	NA	NA
Ha412HOChr09	EuGene	exon	190450617	190450685	NA	+	NA	ID=ncRNA:Ha412HOChr09g0424021.ncrna0;Parent=ncRNA:Ha412HOChr09g0424021;Ontology_term=SO:0000655;est_cons=100.0;est_incons=0.0;	NA	ncRNA:Ha412HOChr09g0424021.ncrna0	ncRNA:Ha412HOChr09g0424021	NA	NA	SO:0000655	100.0	0.0	NA	NA
Ha412HOChr09	EuGene	exon	190450989	190451162	NA	+	NA	ID=ncRNA:Ha412HOChr09g0424021.ncrna2;Parent=ncRNA:Ha412HOChr09g0424021;Ontology_term=SO:0000655;est_cons=100.0;est_incons=0.0;	NA	ncRNA:Ha412HOChr09g0424021.ncrna2	ncRNA:Ha412HOChr09g0424021	NA	NA	SO:0000655	100.0	0.0	NA	NA
Ha412HOChr09	EuGene	gene	190472864	190474413	NA	-	NA	ID=gene:Ha412HOChr09g0424031;Name=Ha412HOChr09g0424031;locus_tag=Ha412HOChr09g0424031;	Ha412HOChr09g0424031	gene:Ha412HOChr09g0424031	NA	Ha412HOChr09g0424031	NA	NA	NA	NA	NA	NA
Ha412HOChr09	EuGene	mRNA	190472864	190474413	NA	-	NA	ID=mRNA:Ha412HOChr09g0424031;Parent=gene:Ha412HOChr09g0424031;Name=Ha412HOChr09g0424031;locus_tag=Ha412HOChr09g0424031;product=Putative%20tetratricopeptide-like%20helical%20domain%20superfamily;	Ha412HOChr09g0424031	mRNA:Ha412HOChr09g0424031	gene:Ha412HOChr09g0424031	Ha412HOChr09g0424031	Putative%20tetratricopeptide-like%20helical%20domain%20superfamily	NA	NA	NA	NA	NA
Ha412HOChr09	EuGene	exon	190472864	190473034	NA	-	NA	ID=exon:Ha412HOChr09g0424031.4;Parent=mRNA:Ha412HOChr09g0424031;Ontology_term=SO:0000202;	NA	exon:Ha412HOChr09g0424031.4	mRNA:Ha412HOChr09g0424031	NA	NA	SO:0000202	NA	NA	NA	NA
Ha412HOChr09	EuGene	exon	190473145	190473603	NA	-	NA	ID=exon:Ha412HOChr09g0424031.3;Parent=mRNA:Ha412HOChr09g0424031;Ontology_term=SO:0000004;	NA	exon:Ha412HOChr09g0424031.3	mRNA:Ha412HOChr09g0424031	NA	NA	SO:0000004	NA	NA	NA	NA
Ha412HOChr09	EuGene	exon	190473993	190474155	NA	-	NA	ID=exon:Ha412HOChr09g0424031.2;Parent=mRNA:Ha412HOChr09g0424031;Ontology_term=SO:0000004;	NA	exon:Ha412HOChr09g0424031.2	mRNA:Ha412HOChr09g0424031	NA	NA	SO:0000004	NA	NA	NA	NA
Ha412HOChr09	EuGene	exon	190474262	190474413	NA	-	NA	ID=exon:Ha412HOChr09g0424031.1;Parent=mRNA:Ha412HOChr09g0424031;Ontology_term=SO:0000200;	NA	exon:Ha412HOChr09g0424031.1	mRNA:Ha412HOChr09g0424031	NA	NA	SO:0000200	NA	NA	NA	NA
Ha412HOChr09	EuGene	CDS	190472864	190473034	NA	-	0	ID=CDS:Ha412HOChr09g0424031.4;Parent=mRNA:Ha412HOChr09g0424031;Ontology_term=SO:0000197;est_cons=0.0;est_incons=0.0;	NA	CDS:Ha412HOChr09g0424031.4	mRNA:Ha412HOChr09g0424031	NA	NA	SO:0000197	0.0	0.0	NA	NA
Ha412HOChr09	EuGene	CDS	190473145	190473603	NA	-	0	ID=CDS:Ha412HOChr09g0424031.3;Parent=mRNA:Ha412HOChr09g0424031;Ontology_term=SO:0000004;est_cons=0.0;est_incons=0.0;	NA	CDS:Ha412HOChr09g0424031.3	mRNA:Ha412HOChr09g0424031	NA	NA	SO:0000004	0.0	0.0	NA	NA
Ha412HOChr09	EuGene	CDS	190473993	190474155	NA	-	1	ID=CDS:Ha412HOChr09g0424031.2;Parent=mRNA:Ha412HOChr09g0424031;Ontology_term=SO:0000004;est_cons=0.0;est_incons=0.0;	NA	CDS:Ha412HOChr09g0424031.2	mRNA:Ha412HOChr09g0424031	NA	NA	SO:0000004	0.0	0.0	NA	NA
Ha412HOChr09	EuGene	CDS	190474262	190474413	NA	-	0	ID=CDS:Ha412HOChr09g0424031.1;Parent=mRNA:Ha412HOChr09g0424031;Ontology_term=SO:0000196;est_cons=0.0;est_incons=0.0;	NA	CDS:Ha412HOChr09g0424031.1	mRNA:Ha412HOChr09g0424031	NA	NA	SO:0000196	0.0	0.0	NA	NA
Ha412HOChr09	EuGene	gene	190496802	190496908	NA	-	NA	ID=gene:Ha412HOChr09g0424041;Name=Ha412HOChr09g0424041;locus_tag=Ha412HOChr09g0424041;rfam_acc=RF00097;rfam_id=snoR71;	Ha412HOChr09g0424041	gene:Ha412HOChr09g0424041	NA	Ha412HOChr09g0424041	NA	NA	NA	NA	NA	NA
Ha412HOChr09	EuGene	ncRNA	190496802	190496908	NA	-	NA	ID=ncRNA:Ha412HOChr09g0424041;Parent=gene:Ha412HOChr09g0424041;Name=Ha412HOChr09g0424041;locus_tag=Ha412HOChr09g0424041;rfam_acc=RF00097;rfam_id=snoR71;	Ha412HOChr09g0424041	ncRNA:Ha412HOChr09g0424041	gene:Ha412HOChr09g0424041	Ha412HOChr09g0424041	NA	NA	NA	NA	NA	NA
Ha412HOChr09	EuGene	gene	190500468	190500574	NA	-	NA	ID=gene:Ha412HOChr09g0424051;Name=Ha412HOChr09g0424051;locus_tag=Ha412HOChr09g0424051;rfam_acc=RF00097;rfam_id=snoR71;	Ha412HOChr09g0424051	gene:Ha412HOChr09g0424051	NA	Ha412HOChr09g0424051	NA	NA	NA	NA	NA	NA
Ha412HOChr09	EuGene	ncRNA	190500468	190500574	NA	-	NA	ID=ncRNA:Ha412HOChr09g0424051;Parent=gene:Ha412HOChr09g0424051;Name=Ha412HOChr09g0424051;locus_tag=Ha412HOChr09g0424051;rfam_acc=RF00097;rfam_id=snoR71;	Ha412HOChr09g0424051	ncRNA:Ha412HOChr09g0424051	gene:Ha412HOChr09g0424051	Ha412HOChr09g0424051	NA	NA	NA	NA	NA	NA
Ha412HOChr09	EuGene	gene	190516666	190523103	NA	+	NA	ID=gene:Ha412HOChr09g0424061;Name=Ha412HOChr09g0424061;locus_tag=Ha412HOChr09g0424061;	Ha412HOChr09g0424061	gene:Ha412HOChr09g0424061	NA	Ha412HOChr09g0424061	NA	NA	NA	NA	NA	NA
Ha412HOChr09	EuGene	mRNA	190516666	190523103	NA	+	NA	ID=mRNA:Ha412HOChr09g0424061;Parent=gene:Ha412HOChr09g0424061;Name=Ha412HOChr09g0424061;locus_tag=Ha412HOChr09g0424061;product=putative%20protein;Ontology_term=GO:0000139,GO:0016021,GO:0031227,GO:0016788,GO:0006506;	Ha412HOChr09g0424061	mRNA:Ha412HOChr09g0424061	gene:Ha412HOChr09g0424061	Ha412HOChr09g0424061	putative%20protein	GO:0000139,GO:0016021,GO:0031227,GO:0016788,GO:0006506	NA	NA	NA	NA
Ha412HOChr09	EuGene	exon	190516666	190516789	NA	+	NA	ID=exon:Ha412HOChr09g0424061.utr0;Parent=mRNA:Ha412HOChr09g0424061;Ontology_term=SO:0000204;	NA	exon:Ha412HOChr09g0424061.utr0	mRNA:Ha412HOChr09g0424061	NA	NA	SO:0000204	NA	NA	NA	NA
Ha412HOChr09	EuGene	exon	190517028	190517104	NA	+	NA	ID=exon:Ha412HOChr09g0424061.utr2;Parent=mRNA:Ha412HOChr09g0424061;Ontology_term=SO:0000204;	NA	exon:Ha412HOChr09g0424061.utr2	mRNA:Ha412HOChr09g0424061	NA	NA	SO:0000204	NA	NA	NA	NA
Ha412HOChr09	EuGene	exon	190517240	190517279	NA	+	NA	ID=exon:Ha412HOChr09g0424061.utr4;Parent=mRNA:Ha412HOChr09g0424061;Ontology_term=SO:0000204;	NA	exon:Ha412HOChr09g0424061.utr4	mRNA:Ha412HOChr09g0424061	NA	NA	SO:0000204	NA	NA	NA	NA
Ha412HOChr09	EuGene	exon	190519554	190519651	NA	+	NA	ID=exon:Ha412HOChr09g0424061.1;Parent=mRNA:Ha412HOChr09g0424061;Ontology_term=SO:0000200;	NA	exon:Ha412HOChr09g0424061.1	mRNA:Ha412HOChr09g0424061	NA	NA	SO:0000200	NA	NA	NA	NA
Ha412HOChr09	EuGene	exon	190519856	190520117	NA	+	NA	ID=exon:Ha412HOChr09g0424061.2;Parent=mRNA:Ha412HOChr09g0424061;Ontology_term=SO:0000004;	NA	exon:Ha412HOChr09g0424061.2	mRNA:Ha412HOChr09g0424061	NA	NA	SO:0000004	NA	NA	NA	NA
Ha412HOChr09	EuGene	exon	190520202	190520398	NA	+	NA	ID=exon:Ha412HOChr09g0424061.3;Parent=mRNA:Ha412HOChr09g0424061;Ontology_term=SO:0000004;	NA	exon:Ha412HOChr09g0424061.3	mRNA:Ha412HOChr09g0424061	NA	NA	SO:0000004	NA	NA	NA	NA
Ha412HOChr09	EuGene	exon	190521254	190521441	NA	+	NA	ID=exon:Ha412HOChr09g0424061.4;Parent=mRNA:Ha412HOChr09g0424061;Ontology_term=SO:0000004;	NA	exon:Ha412HOChr09g0424061.4	mRNA:Ha412HOChr09g0424061	NA	NA	SO:0000004	NA	NA	NA	NA
Ha412HOChr09	EuGene	exon	190521806	190523103	NA	+	NA	ID=exon:Ha412HOChr09g0424061.5;Parent=mRNA:Ha412HOChr09g0424061;Ontology_term=SO:0000202;	NA	exon:Ha412HOChr09g0424061.5	mRNA:Ha412HOChr09g0424061	NA	NA	SO:0000202	NA	NA	NA	NA
Ha412HOChr09	EuGene	five_prime_UTR	190516666	190516789	NA	+	NA	ID=five_prime_UTR:Ha412HOChr09g0424061.0;Parent=mRNA:Ha412HOChr09g0424061;Ontology_term=SO:0000204;est_cons=100.0;est_incons=0.0;	NA	five_prime_UTR:Ha412HOChr09g0424061.0	mRNA:Ha412HOChr09g0424061	NA	NA	SO:0000204	100.0	0.0	NA	NA
Ha412HOChr09	EuGene	five_prime_UTR	190517028	190517104	NA	+	NA	ID=five_prime_UTR:Ha412HOChr09g0424061.2;Parent=mRNA:Ha412HOChr09g0424061;Ontology_term=SO:0000204;est_cons=100.0;est_incons=0.0;	NA	five_prime_UTR:Ha412HOChr09g0424061.2	mRNA:Ha412HOChr09g0424061	NA	NA	SO:0000204	100.0	0.0	NA	NA
Ha412HOChr09	EuGene	five_prime_UTR	190517240	190517279	NA	+	NA	ID=five_prime_UTR:Ha412HOChr09g0424061.4;Parent=mRNA:Ha412HOChr09g0424061;Ontology_term=SO:0000204;est_cons=100.0;est_incons=0.0;	NA	five_prime_UTR:Ha412HOChr09g0424061.4	mRNA:Ha412HOChr09g0424061	NA	NA	SO:0000204	100.0	0.0	NA	NA
Ha412HOChr09	EuGene	five_prime_UTR	190519554	190519556	NA	+	NA	ID=five_prime_UTR:Ha412HOChr09g0424061.6;Parent=mRNA:Ha412HOChr09g0424061;Ontology_term=SO:0000204;est_cons=0.0;est_incons=100.0;	NA	five_prime_UTR:Ha412HOChr09g0424061.6	mRNA:Ha412HOChr09g0424061	NA	NA	SO:0000204	0.0	100.0	NA	NA
Ha412HOChr09	EuGene	CDS	190519557	190519651	NA	+	0	ID=CDS:Ha412HOChr09g0424061.1;Parent=mRNA:Ha412HOChr09g0424061;Ontology_term=SO:0000196;est_cons=100.0;est_incons=0.0;	NA	CDS:Ha412HOChr09g0424061.1	mRNA:Ha412HOChr09g0424061	NA	NA	SO:0000196	100.0	0.0	NA	NA
Ha412HOChr09	EuGene	CDS	190519856	190520117	NA	+	1	ID=CDS:Ha412HOChr09g0424061.2;Parent=mRNA:Ha412HOChr09g0424061;Ontology_term=SO:0000004;est_cons=100.0;est_incons=0.0;	NA	CDS:Ha412HOChr09g0424061.2	mRNA:Ha412HOChr09g0424061	NA	NA	SO:0000004	100.0	0.0	NA	NA
Ha412HOChr09	EuGene	CDS	190520202	190520398	NA	+	0	ID=CDS:Ha412HOChr09g0424061.3;Parent=mRNA:Ha412HOChr09g0424061;Ontology_term=SO:0000004;est_cons=100.0;est_incons=0.0;	NA	CDS:Ha412HOChr09g0424061.3	mRNA:Ha412HOChr09g0424061	NA	NA	SO:0000004	100.0	0.0	NA	NA
Ha412HOChr09	EuGene	CDS	190521254	190521441	NA	+	1	ID=CDS:Ha412HOChr09g0424061.4;Parent=mRNA:Ha412HOChr09g0424061;Ontology_term=SO:0000004;est_cons=100.0;est_incons=0.0;	NA	CDS:Ha412HOChr09g0424061.4	mRNA:Ha412HOChr09g0424061	NA	NA	SO:0000004	100.0	0.0	NA	NA
Ha412HOChr09	EuGene	CDS	190521806	190522092	NA	+	2	ID=CDS:Ha412HOChr09g0424061.5;Parent=mRNA:Ha412HOChr09g0424061;Ontology_term=SO:0000197;est_cons=100.0;est_incons=0.0;	NA	CDS:Ha412HOChr09g0424061.5	mRNA:Ha412HOChr09g0424061	NA	NA	SO:0000197	100.0	0.0	NA	NA
Ha412HOChr09	EuGene	three_prime_UTR	190522093	190523103	NA	+	NA	ID=three_prime_UTR:Ha412HOChr09g0424061.16;Parent=mRNA:Ha412HOChr09g0424061;Ontology_term=SO:0000205;est_cons=100.0;est_incons=0.0;	NA	three_prime_UTR:Ha412HOChr09g0424061.16	mRNA:Ha412HOChr09g0424061	NA	NA	SO:0000205	100.0	0.0	NA	NA
Ha412HOChr09	EuGene	gene	190595521	190596260	NA	+	NA	ID=gene:Ha412HOChr09g0424071;Name=Ha412HOChr09g0424071;locus_tag=Ha412HOChr09g0424071;	Ha412HOChr09g0424071	gene:Ha412HOChr09g0424071	NA	Ha412HOChr09g0424071	NA	NA	NA	NA	NA	NA
Ha412HOChr09	EuGene	mRNA	190595521	190596260	NA	+	NA	ID=mRNA:Ha412HOChr09g0424071;Parent=gene:Ha412HOChr09g0424071;Name=Ha412HOChr09g0424071;locus_tag=Ha412HOChr09g0424071;product=Putative%20Zinc%20finger%20protein%20SHOOT%20GRAVITROPISM%205;Ontology_term=GO:0005634,GO:0009630;	Ha412HOChr09g0424071	mRNA:Ha412HOChr09g0424071	gene:Ha412HOChr09g0424071	Ha412HOChr09g0424071	Putative%20Zinc%20finger%20protein%20SHOOT%20GRAVITROPISM%205	GO:0005634,GO:0009630	NA	NA	NA	NA
Ha412HOChr09	EuGene	exon	190595521	190596260	NA	+	NA	ID=exon:Ha412HOChr09g0424071.1;Parent=mRNA:Ha412HOChr09g0424071;Ontology_term=SO:0000147;	NA	exon:Ha412HOChr09g0424071.1	mRNA:Ha412HOChr09g0424071	NA	NA	SO:0000147	NA	NA	NA	NA
Ha412HOChr09	EuGene	five_prime_UTR	190595521	190595571	NA	+	NA	ID=five_prime_UTR:Ha412HOChr09g0424071.0;Parent=mRNA:Ha412HOChr09g0424071;Ontology_term=SO:0000204;est_cons=100.0;est_incons=0.0;	NA	five_prime_UTR:Ha412HOChr09g0424071.0	mRNA:Ha412HOChr09g0424071	NA	NA	SO:0000204	100.0	0.0	NA	NA
Ha412HOChr09	EuGene	CDS	190595572	190596069	NA	+	0	ID=CDS:Ha412HOChr09g0424071.1;Parent=mRNA:Ha412HOChr09g0424071;Ontology_term=SO:0005845;est_cons=100.0;est_incons=0.0;	NA	CDS:Ha412HOChr09g0424071.1	mRNA:Ha412HOChr09g0424071	NA	NA	SO:0005845	100.0	0.0	NA	NA
Ha412HOChr09	EuGene	three_prime_UTR	190596070	190596260	NA	+	NA	ID=three_prime_UTR:Ha412HOChr09g0424071.2;Parent=mRNA:Ha412HOChr09g0424071;Ontology_term=SO:0000205;est_cons=100.0;est_incons=0.0;	NA	three_prime_UTR:Ha412HOChr09g0424071.2	mRNA:Ha412HOChr09g0424071	NA	NA	SO:0000205	100.0	0.0	NA	NA
Ha412HOChr09	EuGene	gene	190623748	190630605	NA	+	NA	ID=gene:Ha412HOChr09g0424081;Name=Ha412HOChr09g0424081;locus_tag=Ha412HOChr09g0424081;	Ha412HOChr09g0424081	gene:Ha412HOChr09g0424081	NA	Ha412HOChr09g0424081	NA	NA	NA	NA	NA	NA
Ha412HOChr09	EuGene	mRNA	190623748	190630605	NA	+	NA	ID=mRNA:Ha412HOChr09g0424081;Parent=gene:Ha412HOChr09g0424081;Name=Ha412HOChr09g0424081;locus_tag=Ha412HOChr09g0424081;product=Putative%20molybdenum%20cofactor%20sulfurtransferase;Ontology_term=GO:0003824;ec_number=2.8.1.9;	Ha412HOChr09g0424081	mRNA:Ha412HOChr09g0424081	gene:Ha412HOChr09g0424081	Ha412HOChr09g0424081	Putative%20molybdenum%20cofactor%20sulfurtransferase	GO:0003824	NA	NA	2.8.1.9	NA
Ha412HOChr09	EuGene	exon	190623748	190623905	NA	+	NA	ID=exon:Ha412HOChr09g0424081.1;Parent=mRNA:Ha412HOChr09g0424081;Ontology_term=SO:0000200;	NA	exon:Ha412HOChr09g0424081.1	mRNA:Ha412HOChr09g0424081	NA	NA	SO:0000200	NA	NA	NA	NA
Ha412HOChr09	EuGene	exon	190629224	190629263	NA	+	NA	ID=exon:Ha412HOChr09g0424081.2;Parent=mRNA:Ha412HOChr09g0424081;Ontology_term=SO:0000004;	NA	exon:Ha412HOChr09g0424081.2	mRNA:Ha412HOChr09g0424081	NA	NA	SO:0000004	NA	NA	NA	NA
Ha412HOChr09	EuGene	exon	190629363	190629440	NA	+	NA	ID=exon:Ha412HOChr09g0424081.3;Parent=mRNA:Ha412HOChr09g0424081;Ontology_term=SO:0000004;	NA	exon:Ha412HOChr09g0424081.3	mRNA:Ha412HOChr09g0424081	NA	NA	SO:0000004	NA	NA	NA	NA
Ha412HOChr09	EuGene	exon	190629538	190630605	NA	+	NA	ID=exon:Ha412HOChr09g0424081.4;Parent=mRNA:Ha412HOChr09g0424081;Ontology_term=SO:0000202;	NA	exon:Ha412HOChr09g0424081.4	mRNA:Ha412HOChr09g0424081	NA	NA	SO:0000202	NA	NA	NA	NA
Ha412HOChr09	EuGene	five_prime_UTR	190623748	190623783	NA	+	NA	ID=five_prime_UTR:Ha412HOChr09g0424081.0;Parent=mRNA:Ha412HOChr09g0424081;Ontology_term=SO:0000204;est_cons=100.0;est_incons=0.0;	NA	five_prime_UTR:Ha412HOChr09g0424081.0	mRNA:Ha412HOChr09g0424081	NA	NA	SO:0000204	100.0	0.0	NA	NA
Ha412HOChr09	EuGene	CDS	190623784	190623905	NA	+	0	ID=CDS:Ha412HOChr09g0424081.1;Parent=mRNA:Ha412HOChr09g0424081;Ontology_term=SO:0000196;est_cons=100.0;est_incons=0.0;	NA	CDS:Ha412HOChr09g0424081.1	mRNA:Ha412HOChr09g0424081	NA	NA	SO:0000196	100.0	0.0	NA	NA
Ha412HOChr09	EuGene	CDS	190629224	190629263	NA	+	1	ID=CDS:Ha412HOChr09g0424081.2;Parent=mRNA:Ha412HOChr09g0424081;Ontology_term=SO:0000004;est_cons=72.5;est_incons=27.5;	NA	CDS:Ha412HOChr09g0424081.2	mRNA:Ha412HOChr09g0424081	NA	NA	SO:0000004	72.5	27.5	NA	NA
Ha412HOChr09	EuGene	CDS	190629363	190629440	NA	+	0	ID=CDS:Ha412HOChr09g0424081.3;Parent=mRNA:Ha412HOChr09g0424081;Ontology_term=SO:0000004;est_cons=100.0;est_incons=0.0;	NA	CDS:Ha412HOChr09g0424081.3	mRNA:Ha412HOChr09g0424081	NA	NA	SO:0000004	100.0	0.0	NA	NA
Ha412HOChr09	EuGene	CDS	190629538	190630452	NA	+	0	ID=CDS:Ha412HOChr09g0424081.4;Parent=mRNA:Ha412HOChr09g0424081;Ontology_term=SO:0000197;est_cons=100.0;est_incons=0.0;	NA	CDS:Ha412HOChr09g0424081.4	mRNA:Ha412HOChr09g0424081	NA	NA	SO:0000197	100.0	0.0	NA	NA
Ha412HOChr09	EuGene	three_prime_UTR	190630453	190630605	NA	+	NA	ID=three_prime_UTR:Ha412HOChr09g0424081.8;Parent=mRNA:Ha412HOChr09g0424081;Ontology_term=SO:0000205;est_cons=100.0;est_incons=0.0;	NA	three_prime_UTR:Ha412HOChr09g0424081.8	mRNA:Ha412HOChr09g0424081	NA	NA	SO:0000205	100.0	0.0	NA	NA
Ha412HOChr09	EuGene	gene	190625252	190626028	NA	-	NA	ID=gene:Ha412HOChr09g0424091;Name=Ha412HOChr09g0424091;locus_tag=Ha412HOChr09g0424091;	Ha412HOChr09g0424091	gene:Ha412HOChr09g0424091	NA	Ha412HOChr09g0424091	NA	NA	NA	NA	NA	NA
Ha412HOChr09	EuGene	mRNA	190625252	190626028	NA	-	NA	ID=mRNA:Ha412HOChr09g0424091;Parent=gene:Ha412HOChr09g0424091;Name=Ha412HOChr09g0424091;locus_tag=Ha412HOChr09g0424091;product=Putative%20glucuronoxylan%204-O-methyltransferase;Ontology_term=GO:0016021,GO:0045492;ec_number=2.1.1.112;	Ha412HOChr09g0424091	mRNA:Ha412HOChr09g0424091	gene:Ha412HOChr09g0424091	Ha412HOChr09g0424091	Putative%20glucuronoxylan%204-O-methyltransferase	GO:0016021,GO:0045492	NA	NA	2.1.1.112	NA
Ha412HOChr09	EuGene	exon	190625252	190626028	NA	-	NA	ID=exon:Ha412HOChr09g0424091.1;Parent=mRNA:Ha412HOChr09g0424091;Ontology_term=SO:0000147;	NA	exon:Ha412HOChr09g0424091.1	mRNA:Ha412HOChr09g0424091	NA	NA	SO:0000147	NA	NA	NA	NA
Ha412HOChr09	EuGene	CDS	190625252	190626028	NA	-	0	ID=CDS:Ha412HOChr09g0424091.1;Parent=mRNA:Ha412HOChr09g0424091;Ontology_term=SO:0005845;est_cons=0.0;est_incons=0.0;	NA	CDS:Ha412HOChr09g0424091.1	mRNA:Ha412HOChr09g0424091	NA	NA	SO:0005845	0.0	0.0	NA	NA
Ha412HOChr09	EuGene	gene	190628941	190629866	NA	-	NA	ID=gene:Ha412HOChr09g0424101;Name=Ha412HOChr09g0424101;locus_tag=Ha412HOChr09g0424101;	Ha412HOChr09g0424101	gene:Ha412HOChr09g0424101	NA	Ha412HOChr09g0424101	NA	NA	NA	NA	NA	NA
Ha412HOChr09	EuGene	mRNA	190628941	190629866	NA	-	NA	ID=mRNA:Ha412HOChr09g0424101;Parent=gene:Ha412HOChr09g0424101;Name=Ha412HOChr09g0424101;locus_tag=Ha412HOChr09g0424101;product=hypothetical%20protein;	Ha412HOChr09g0424101	mRNA:Ha412HOChr09g0424101	gene:Ha412HOChr09g0424101	Ha412HOChr09g0424101	hypothetical%20protein	NA	NA	NA	NA	NA
Ha412HOChr09	EuGene	exon	190628941	190629041	NA	-	NA	ID=exon:Ha412HOChr09g0424101.2;Parent=mRNA:Ha412HOChr09g0424101;Ontology_term=SO:0000202;	NA	exon:Ha412HOChr09g0424101.2	mRNA:Ha412HOChr09g0424101	NA	NA	SO:0000202	NA	NA	NA	NA
Ha412HOChr09	EuGene	exon	190629557	190629628	NA	-	NA	ID=exon:Ha412HOChr09g0424101.1;Parent=mRNA:Ha412HOChr09g0424101;Ontology_term=SO:0000200;	NA	exon:Ha412HOChr09g0424101.1	mRNA:Ha412HOChr09g0424101	NA	NA	SO:0000200	NA	NA	NA	NA
Ha412HOChr09	EuGene	exon	190629713	190629866	NA	-	NA	ID=exon:Ha412HOChr09g0424101.utr5;Parent=mRNA:Ha412HOChr09g0424101;Ontology_term=SO:0000204;	NA	exon:Ha412HOChr09g0424101.utr5	mRNA:Ha412HOChr09g0424101	NA	NA	SO:0000204	NA	NA	NA	NA
Ha412HOChr09	EuGene	CDS	190628941	190629041	NA	-	2	ID=CDS:Ha412HOChr09g0424101.2;Parent=mRNA:Ha412HOChr09g0424101;Ontology_term=SO:0000197;est_cons=0.0;est_incons=0.0;	NA	CDS:Ha412HOChr09g0424101.2	mRNA:Ha412HOChr09g0424101	NA	NA	SO:0000197	0.0	0.0	NA	NA
Ha412HOChr09	EuGene	CDS	190629557	190629581	NA	-	0	ID=CDS:Ha412HOChr09g0424101.1;Parent=mRNA:Ha412HOChr09g0424101;Ontology_term=SO:0000196;est_cons=0.0;est_incons=0.0;	NA	CDS:Ha412HOChr09g0424101.1	mRNA:Ha412HOChr09g0424101	NA	NA	SO:0000196	0.0	0.0	NA	NA
Ha412HOChr09	EuGene	five_prime_UTR	190629582	190629628	NA	-	NA	ID=five_prime_UTR:Ha412HOChr09g0424101.3;Parent=mRNA:Ha412HOChr09g0424101;Ontology_term=SO:0000204;est_cons=61.7;est_incons=0.0;	NA	five_prime_UTR:Ha412HOChr09g0424101.3	mRNA:Ha412HOChr09g0424101	NA	NA	SO:0000204	61.7	0.0	NA	NA
Ha412HOChr09	EuGene	five_prime_UTR	190629713	190629866	NA	-	NA	ID=five_prime_UTR:Ha412HOChr09g0424101.5;Parent=mRNA:Ha412HOChr09g0424101;Ontology_term=SO:0000204;est_cons=96.8;est_incons=3.2;	NA	five_prime_UTR:Ha412HOChr09g0424101.5	mRNA:Ha412HOChr09g0424101	NA	NA	SO:0000204	96.8	3.2	NA	NA
Ha412HOChr09	EuGene	gene	190640116	190642475	NA	-	NA	ID=gene:Ha412HOChr09g0424111;Name=Ha412HOChr09g0424111;locus_tag=Ha412HOChr09g0424111;	Ha412HOChr09g0424111	gene:Ha412HOChr09g0424111	NA	Ha412HOChr09g0424111	NA	NA	NA	NA	NA	NA
Ha412HOChr09	EuGene	mRNA	190640116	190642475	NA	-	NA	ID=mRNA:Ha412HOChr09g0424111;Parent=gene:Ha412HOChr09g0424111;Name=ALS,Ha412HOChr09g0424111;locus_tag=Ha412HOChr09g0424111;product=Acetolactate%20synthase%202;Ontology_term=GO:0000287,GO:0003984,GO:0016829,GO:0030976,GO:0050660,GO:0009097,GO:0009099;Dbxref=PMID:16453837;ec_number=2.2.1.6;	ALS,Ha412HOChr09g0424111	mRNA:Ha412HOChr09g0424111	gene:Ha412HOChr09g0424111	Ha412HOChr09g0424111	Acetolactate%20synthase%202	GO:0000287,GO:0003984,GO:0016829,GO:0030976,GO:0050660,GO:0009097,GO:0009099	NA	NA	2.2.1.6	PMID:16453837
Ha412HOChr09	EuGene	exon	190640116	190642475	NA	-	NA	ID=exon:Ha412HOChr09g0424111.1;Parent=mRNA:Ha412HOChr09g0424111;Ontology_term=SO:0000147;	NA	exon:Ha412HOChr09g0424111.1	mRNA:Ha412HOChr09g0424111	NA	NA	SO:0000147	NA	NA	NA	NA
Ha412HOChr09	EuGene	three_prime_UTR	190640116	190640398	NA	-	NA	ID=three_prime_UTR:Ha412HOChr09g0424111.0;Parent=mRNA:Ha412HOChr09g0424111;Ontology_term=SO:0000205;est_cons=100.0;est_incons=0.0;	NA	three_prime_UTR:Ha412HOChr09g0424111.0	mRNA:Ha412HOChr09g0424111	NA	NA	SO:0000205	100.0	0.0	NA	NA
Ha412HOChr09	EuGene	CDS	190640399	190642366	NA	-	0	ID=CDS:Ha412HOChr09g0424111.1;Parent=mRNA:Ha412HOChr09g0424111;Ontology_term=SO:0005845;est_cons=100.0;est_incons=0.0;	NA	CDS:Ha412HOChr09g0424111.1	mRNA:Ha412HOChr09g0424111	NA	NA	SO:0005845	100.0	0.0	NA	NA
Ha412HOChr09	EuGene	five_prime_UTR	190642367	190642475	NA	-	NA	ID=five_prime_UTR:Ha412HOChr09g0424111.2;Parent=mRNA:Ha412HOChr09g0424111;Ontology_term=SO:0000204;est_cons=100.0;est_incons=0.0;	NA	five_prime_UTR:Ha412HOChr09g0424111.2	mRNA:Ha412HOChr09g0424111	NA	NA	SO:0000204	100.0	0.0	NA	NA
Ha412HOChr09	EuGene	gene	190662322	190665784	NA	-	NA	ID=gene:Ha412HOChr09g0424121;Name=Ha412HOChr09g0424121;locus_tag=Ha412HOChr09g0424121;	Ha412HOChr09g0424121	gene:Ha412HOChr09g0424121	NA	Ha412HOChr09g0424121	NA	NA	NA	NA	NA	NA
Ha412HOChr09	EuGene	mRNA	190662322	190665784	NA	-	NA	ID=mRNA:Ha412HOChr09g0424121;Parent=gene:Ha412HOChr09g0424121;Name=Ha412HOChr09g0424121;locus_tag=Ha412HOChr09g0424121;product=Putative%20stress-associated%20endoplasmic%20reticulum%20protein;Ontology_term=GO:0005783,GO:0016021,GO:0006486,GO:0006979,GO:0030968;	Ha412HOChr09g0424121	mRNA:Ha412HOChr09g0424121	gene:Ha412HOChr09g0424121	Ha412HOChr09g0424121	Putative%20stress-associated%20endoplasmic%20reticulum%20protein	GO:0005783,GO:0016021,GO:0006486,GO:0006979,GO:0030968	NA	NA	NA	NA
Ha412HOChr09	EuGene	exon	190662322	190662750	NA	-	NA	ID=exon:Ha412HOChr09g0424121.3;Parent=mRNA:Ha412HOChr09g0424121;Ontology_term=SO:0000202;	NA	exon:Ha412HOChr09g0424121.3	mRNA:Ha412HOChr09g0424121	NA	NA	SO:0000202	NA	NA	NA	NA
Ha412HOChr09	EuGene	exon	190664019	190664175	NA	-	NA	ID=exon:Ha412HOChr09g0424121.2;Parent=mRNA:Ha412HOChr09g0424121;Ontology_term=SO:0000004;	NA	exon:Ha412HOChr09g0424121.2	mRNA:Ha412HOChr09g0424121	NA	NA	SO:0000004	NA	NA	NA	NA
Ha412HOChr09	EuGene	exon	190665683	190665784	NA	-	NA	ID=exon:Ha412HOChr09g0424121.1;Parent=mRNA:Ha412HOChr09g0424121;Ontology_term=SO:0000200;	NA	exon:Ha412HOChr09g0424121.1	mRNA:Ha412HOChr09g0424121	NA	NA	SO:0000200	NA	NA	NA	NA
Ha412HOChr09	EuGene	three_prime_UTR	190662322	190662703	NA	-	NA	ID=three_prime_UTR:Ha412HOChr09g0424121.0;Parent=mRNA:Ha412HOChr09g0424121;Ontology_term=SO:0000205;est_cons=100.0;est_incons=0.0;	NA	three_prime_UTR:Ha412HOChr09g0424121.0	mRNA:Ha412HOChr09g0424121	NA	NA	SO:0000205	100.0	0.0	NA	NA
Ha412HOChr09	EuGene	CDS	190662704	190662750	NA	-	2	ID=CDS:Ha412HOChr09g0424121.3;Parent=mRNA:Ha412HOChr09g0424121;Ontology_term=SO:0000197;est_cons=100.0;est_incons=0.0;	NA	CDS:Ha412HOChr09g0424121.3	mRNA:Ha412HOChr09g0424121	NA	NA	SO:0000197	100.0	0.0	NA	NA
Ha412HOChr09	EuGene	CDS	190664019	190664175	NA	-	0	ID=CDS:Ha412HOChr09g0424121.2;Parent=mRNA:Ha412HOChr09g0424121;Ontology_term=SO:0000004;est_cons=100.0;est_incons=0.0;	NA	CDS:Ha412HOChr09g0424121.2	mRNA:Ha412HOChr09g0424121	NA	NA	SO:0000004	100.0	0.0	NA	NA
Ha412HOChr09	EuGene	CDS	190665683	190665685	NA	-	0	ID=CDS:Ha412HOChr09g0424121.1;Parent=mRNA:Ha412HOChr09g0424121;Ontology_term=SO:0000196;est_cons=100.0;est_incons=0.0;	NA	CDS:Ha412HOChr09g0424121.1	mRNA:Ha412HOChr09g0424121	NA	NA	SO:0000196	100.0	0.0	NA	NA
Ha412HOChr09	EuGene	five_prime_UTR	190665686	190665784	NA	-	NA	ID=five_prime_UTR:Ha412HOChr09g0424121.6;Parent=mRNA:Ha412HOChr09g0424121;Ontology_term=SO:0000204;est_cons=100.0;est_incons=0.0;	NA	five_prime_UTR:Ha412HOChr09g0424121.6	mRNA:Ha412HOChr09g0424121	NA	NA	SO:0000204	100.0	0.0	NA	NA
Ha412HOChr09	EuGene	gene	190670305	190675902	NA	-	NA	ID=gene:Ha412HOChr09g0424131;Name=Ha412HOChr09g0424131;locus_tag=Ha412HOChr09g0424131;	Ha412HOChr09g0424131	gene:Ha412HOChr09g0424131	NA	Ha412HOChr09g0424131	NA	NA	NA	NA	NA	NA
Ha412HOChr09	EuGene	mRNA	190670305	190675902	NA	-	NA	ID=mRNA:Ha412HOChr09g0424131;Parent=gene:Ha412HOChr09g0424131;Name=Ha412HOChr09g0424131;locus_tag=Ha412HOChr09g0424131;product=Putative%20major%20facilitator%20superfamily%20domain%2C%20MFS%20transporter%20superfamily;Ontology_term=GO:0016021;	Ha412HOChr09g0424131	mRNA:Ha412HOChr09g0424131	gene:Ha412HOChr09g0424131	Ha412HOChr09g0424131	Putative%20major%20facilitator%20superfamily%20domain%2C%20MFS%20transporter%20superfamily	GO:0016021	NA	NA	NA	NA
Ha412HOChr09	EuGene	exon	190670305	190671020	NA	-	NA	ID=exon:Ha412HOChr09g0424131.3;Parent=mRNA:Ha412HOChr09g0424131;Ontology_term=SO:0000202;	NA	exon:Ha412HOChr09g0424131.3	mRNA:Ha412HOChr09g0424131	NA	NA	SO:0000202	NA	NA	NA	NA
Ha412HOChr09	EuGene	exon	190671678	190672597	NA	-	NA	ID=exon:Ha412HOChr09g0424131.2;Parent=mRNA:Ha412HOChr09g0424131;Ontology_term=SO:0000004;	NA	exon:Ha412HOChr09g0424131.2	mRNA:Ha412HOChr09g0424131	NA	NA	SO:0000004	NA	NA	NA	NA
Ha412HOChr09	EuGene	exon	190675333	190675902	NA	-	NA	ID=exon:Ha412HOChr09g0424131.1;Parent=mRNA:Ha412HOChr09g0424131;Ontology_term=SO:0000200;	NA	exon:Ha412HOChr09g0424131.1	mRNA:Ha412HOChr09g0424131	NA	NA	SO:0000200	NA	NA	NA	NA
Ha412HOChr09	EuGene	three_prime_UTR	190670305	190670551	NA	-	NA	ID=three_prime_UTR:Ha412HOChr09g0424131.0;Parent=mRNA:Ha412HOChr09g0424131;Ontology_term=SO:0000205;est_cons=100.0;est_incons=0.0;	NA	three_prime_UTR:Ha412HOChr09g0424131.0	mRNA:Ha412HOChr09g0424131	NA	NA	SO:0000205	100.0	0.0	NA	NA
Ha412HOChr09	EuGene	CDS	190670552	190671020	NA	-	1	ID=CDS:Ha412HOChr09g0424131.3;Parent=mRNA:Ha412HOChr09g0424131;Ontology_term=SO:0000197;est_cons=100.0;est_incons=0.0;	NA	CDS:Ha412HOChr09g0424131.3	mRNA:Ha412HOChr09g0424131	NA	NA	SO:0000197	100.0	0.0	NA	NA
Ha412HOChr09	EuGene	CDS	190671678	190672597	NA	-	0	ID=CDS:Ha412HOChr09g0424131.2;Parent=mRNA:Ha412HOChr09g0424131;Ontology_term=SO:0000004;est_cons=100.0;est_incons=0.0;	NA	CDS:Ha412HOChr09g0424131.2	mRNA:Ha412HOChr09g0424131	NA	NA	SO:0000004	100.0	0.0	NA	NA
Ha412HOChr09	EuGene	CDS	190675333	190675668	NA	-	0	ID=CDS:Ha412HOChr09g0424131.1;Parent=mRNA:Ha412HOChr09g0424131;Ontology_term=SO:0000196;est_cons=100.0;est_incons=0.0;	NA	CDS:Ha412HOChr09g0424131.1	mRNA:Ha412HOChr09g0424131	NA	NA	SO:0000196	100.0	0.0	NA	NA
Ha412HOChr09	EuGene	five_prime_UTR	190675669	190675902	NA	-	NA	ID=five_prime_UTR:Ha412HOChr09g0424131.6;Parent=mRNA:Ha412HOChr09g0424131;Ontology_term=SO:0000204;est_cons=100.0;est_incons=0.0;	NA	five_prime_UTR:Ha412HOChr09g0424131.6	mRNA:Ha412HOChr09g0424131	NA	NA	SO:0000204	100.0	0.0	NA	NA
Ha412HOChr09	EuGene	gene	190779865	190779971	NA	+	NA	ID=gene:Ha412HOChr09g0424141;Name=Ha412HOChr09g0424141;locus_tag=Ha412HOChr09g0424141;rfam_acc=RF00097;rfam_id=snoR71;	Ha412HOChr09g0424141	gene:Ha412HOChr09g0424141	NA	Ha412HOChr09g0424141	NA	NA	NA	NA	NA	NA
Ha412HOChr09	EuGene	ncRNA	190779865	190779971	NA	+	NA	ID=ncRNA:Ha412HOChr09g0424141;Parent=gene:Ha412HOChr09g0424141;Name=Ha412HOChr09g0424141;locus_tag=Ha412HOChr09g0424141;rfam_acc=RF00097;rfam_id=snoR71;	Ha412HOChr09g0424141	ncRNA:Ha412HOChr09g0424141	gene:Ha412HOChr09g0424141	Ha412HOChr09g0424141	NA	NA	NA	NA	NA	NA
Ha412HOChr09	EuGene	gene	190799756	190803992	NA	+	NA	ID=gene:Ha412HOChr09g0424151;Name=Ha412HOChr09g0424151;locus_tag=Ha412HOChr09g0424151;	Ha412HOChr09g0424151	gene:Ha412HOChr09g0424151	NA	Ha412HOChr09g0424151	NA	NA	NA	NA	NA	NA
Ha412HOChr09	EuGene	mRNA	190799756	190803992	NA	+	NA	ID=mRNA:Ha412HOChr09g0424151;Parent=gene:Ha412HOChr09g0424151;Name=Ha412HOChr09g0424151;locus_tag=Ha412HOChr09g0424151;product=Putative%20mediator%20of%20RNA%20polymerase%20II%20transcription%20subunit%2030;Ontology_term=GO:0016592;	Ha412HOChr09g0424151	mRNA:Ha412HOChr09g0424151	gene:Ha412HOChr09g0424151	Ha412HOChr09g0424151	Putative%20mediator%20of%20RNA%20polymerase%20II%20transcription%20subunit%2030	GO:0016592	NA	NA	NA	NA
Ha412HOChr09	EuGene	exon	190799756	190799913	NA	+	NA	ID=exon:Ha412HOChr09g0424151.utr0;Parent=mRNA:Ha412HOChr09g0424151;Ontology_term=SO:0000204;	NA	exon:Ha412HOChr09g0424151.utr0	mRNA:Ha412HOChr09g0424151	NA	NA	SO:0000204	NA	NA	NA	NA
Ha412HOChr09	EuGene	exon	190801339	190801658	NA	+	NA	ID=exon:Ha412HOChr09g0424151.1;Parent=mRNA:Ha412HOChr09g0424151;Ontology_term=SO:0000200;	NA	exon:Ha412HOChr09g0424151.1	mRNA:Ha412HOChr09g0424151	NA	NA	SO:0000200	NA	NA	NA	NA
Ha412HOChr09	EuGene	exon	190803393	190803476	NA	+	NA	ID=exon:Ha412HOChr09g0424151.2;Parent=mRNA:Ha412HOChr09g0424151;Ontology_term=SO:0000004;	NA	exon:Ha412HOChr09g0424151.2	mRNA:Ha412HOChr09g0424151	NA	NA	SO:0000004	NA	NA	NA	NA
Ha412HOChr09	EuGene	exon	190803579	190803992	NA	+	NA	ID=exon:Ha412HOChr09g0424151.3;Parent=mRNA:Ha412HOChr09g0424151;Ontology_term=SO:0000202;	NA	exon:Ha412HOChr09g0424151.3	mRNA:Ha412HOChr09g0424151	NA	NA	SO:0000202	NA	NA	NA	NA
Ha412HOChr09	EuGene	five_prime_UTR	190799756	190799913	NA	+	NA	ID=five_prime_UTR:Ha412HOChr09g0424151.0;Parent=mRNA:Ha412HOChr09g0424151;Ontology_term=SO:0000204;est_cons=100.0;est_incons=0.0;	NA	five_prime_UTR:Ha412HOChr09g0424151.0	mRNA:Ha412HOChr09g0424151	NA	NA	SO:0000204	100.0	0.0	NA	NA
Ha412HOChr09	EuGene	five_prime_UTR	190801339	190801349	NA	+	NA	ID=five_prime_UTR:Ha412HOChr09g0424151.2;Parent=mRNA:Ha412HOChr09g0424151;Ontology_term=SO:0000204;est_cons=100.0;est_incons=0.0;	NA	five_prime_UTR:Ha412HOChr09g0424151.2	mRNA:Ha412HOChr09g0424151	NA	NA	SO:0000204	100.0	0.0	NA	NA
Ha412HOChr09	EuGene	CDS	190801350	190801658	NA	+	0	ID=CDS:Ha412HOChr09g0424151.1;Parent=mRNA:Ha412HOChr09g0424151;Ontology_term=SO:0000196;est_cons=100.0;est_incons=0.0;	NA	CDS:Ha412HOChr09g0424151.1	mRNA:Ha412HOChr09g0424151	NA	NA	SO:0000196	100.0	0.0	NA	NA
Ha412HOChr09	EuGene	CDS	190803393	190803476	NA	+	0	ID=CDS:Ha412HOChr09g0424151.2;Parent=mRNA:Ha412HOChr09g0424151;Ontology_term=SO:0000004;est_cons=100.0;est_incons=0.0;	NA	CDS:Ha412HOChr09g0424151.2	mRNA:Ha412HOChr09g0424151	NA	NA	SO:0000004	100.0	0.0	NA	NA
Ha412HOChr09	EuGene	CDS	190803579	190803677	NA	+	0	ID=CDS:Ha412HOChr09g0424151.3;Parent=mRNA:Ha412HOChr09g0424151;Ontology_term=SO:0000197;est_cons=100.0;est_incons=0.0;	NA	CDS:Ha412HOChr09g0424151.3	mRNA:Ha412HOChr09g0424151	NA	NA	SO:0000197	100.0	0.0	NA	NA
Ha412HOChr09	EuGene	three_prime_UTR	190803678	190803992	NA	+	NA	ID=three_prime_UTR:Ha412HOChr09g0424151.8;Parent=mRNA:Ha412HOChr09g0424151;Ontology_term=SO:0000205;est_cons=100.0;est_incons=0.0;	NA	three_prime_UTR:Ha412HOChr09g0424151.8	mRNA:Ha412HOChr09g0424151	NA	NA	SO:0000205	100.0	0.0	NA	NA
Ha412HOChr09	EuGene	gene	190805440	190805523	NA	+	NA	ID=gene:Ha412HOChr09g0424161;Name=Ha412HOChr09g0424161;locus_tag=Ha412HOChr09g0424161;anti_codon=TGA;product=tRNA-Ser;	Ha412HOChr09g0424161	gene:Ha412HOChr09g0424161	NA	Ha412HOChr09g0424161	tRNA-Ser	NA	NA	NA	NA	NA
Ha412HOChr09	EuGene	tRNA	190805440	190805523	NA	+	NA	ID=ncRNA:Ha412HOChr09g0424161;Parent=gene:Ha412HOChr09g0424161;Name=Ha412HOChr09g0424161;locus_tag=Ha412HOChr09g0424161;anti_codon=TGA;product=tRNA-Ser;	Ha412HOChr09g0424161	ncRNA:Ha412HOChr09g0424161	gene:Ha412HOChr09g0424161	Ha412HOChr09g0424161	tRNA-Ser	NA	NA	NA	NA	NA
Ha412HOChr09	EuGene	gene	190808034	190808117	NA	+	NA	ID=gene:Ha412HOChr09g0424171;Name=Ha412HOChr09g0424171;locus_tag=Ha412HOChr09g0424171;anti_codon=CGA;product=tRNA-Ser;	Ha412HOChr09g0424171	gene:Ha412HOChr09g0424171	NA	Ha412HOChr09g0424171	tRNA-Ser	NA	NA	NA	NA	NA
Ha412HOChr09	EuGene	tRNA	190808034	190808117	NA	+	NA	ID=ncRNA:Ha412HOChr09g0424171;Parent=gene:Ha412HOChr09g0424171;Name=Ha412HOChr09g0424171;locus_tag=Ha412HOChr09g0424171;anti_codon=CGA;product=tRNA-Ser;	Ha412HOChr09g0424171	ncRNA:Ha412HOChr09g0424171	gene:Ha412HOChr09g0424171	Ha412HOChr09g0424171	tRNA-Ser	NA	NA	NA	NA	NA
Ha412HOChr09	EuGene	gene	190809060	190809144	NA	+	NA	ID=gene:Ha412HOChr09g0424181;Name=Ha412HOChr09g0424181;locus_tag=Ha412HOChr09g0424181;anti_codon=TGA;product=tRNA-Ser;	Ha412HOChr09g0424181	gene:Ha412HOChr09g0424181	NA	Ha412HOChr09g0424181	tRNA-Ser	NA	NA	NA	NA	NA
Ha412HOChr09	EuGene	tRNA	190809060	190809144	NA	+	NA	ID=ncRNA:Ha412HOChr09g0424181;Parent=gene:Ha412HOChr09g0424181;Name=Ha412HOChr09g0424181;locus_tag=Ha412HOChr09g0424181;anti_codon=TGA;product=tRNA-Ser;	Ha412HOChr09g0424181	ncRNA:Ha412HOChr09g0424181	gene:Ha412HOChr09g0424181	Ha412HOChr09g0424181	tRNA-Ser	NA	NA	NA	NA	NA
Ha412HOChr09	EuGene	gene	190810445	190813271	NA	-	NA	ID=gene:Ha412HOChr09g0424191;Name=Ha412HOChr09g0424191;locus_tag=Ha412HOChr09g0424191;	Ha412HOChr09g0424191	gene:Ha412HOChr09g0424191	NA	Ha412HOChr09g0424191	NA	NA	NA	NA	NA	NA
Ha412HOChr09	EuGene	mRNA	190810445	190813271	NA	-	NA	ID=mRNA:Ha412HOChr09g0424191;Parent=gene:Ha412HOChr09g0424191;Name=Ha412HOChr09g0424191;locus_tag=Ha412HOChr09g0424191;product=Putative%20phosphoesterase%2C%20alkaline%20phosphatase-like%2C%20alpha%2Fbeta%2Falpha;Ontology_term=GO:0003993,GO:0009395,GO:0016311;	Ha412HOChr09g0424191	mRNA:Ha412HOChr09g0424191	gene:Ha412HOChr09g0424191	Ha412HOChr09g0424191	Putative%20phosphoesterase%2C%20alkaline%20phosphatase-like%2C%20alpha%2Fbeta%2Falpha	GO:0003993,GO:0009395,GO:0016311	NA	NA	NA	NA
Ha412HOChr09	EuGene	exon	190810445	190811076	NA	-	NA	ID=exon:Ha412HOChr09g0424191.3;Parent=mRNA:Ha412HOChr09g0424191;Ontology_term=SO:0000202;	NA	exon:Ha412HOChr09g0424191.3	mRNA:Ha412HOChr09g0424191	NA	NA	SO:0000202	NA	NA	NA	NA
Ha412HOChr09	EuGene	exon	190811156	190811332	NA	-	NA	ID=exon:Ha412HOChr09g0424191.2;Parent=mRNA:Ha412HOChr09g0424191;Ontology_term=SO:0000004;	NA	exon:Ha412HOChr09g0424191.2	mRNA:Ha412HOChr09g0424191	NA	NA	SO:0000004	NA	NA	NA	NA
Ha412HOChr09	EuGene	exon	190811890	190813271	NA	-	NA	ID=exon:Ha412HOChr09g0424191.1;Parent=mRNA:Ha412HOChr09g0424191;Ontology_term=SO:0000200;	NA	exon:Ha412HOChr09g0424191.1	mRNA:Ha412HOChr09g0424191	NA	NA	SO:0000200	NA	NA	NA	NA
Ha412HOChr09	EuGene	three_prime_UTR	190810445	190810777	NA	-	NA	ID=three_prime_UTR:Ha412HOChr09g0424191.0;Parent=mRNA:Ha412HOChr09g0424191;Ontology_term=SO:0000205;est_cons=100.0;est_incons=0.0;	NA	three_prime_UTR:Ha412HOChr09g0424191.0	mRNA:Ha412HOChr09g0424191	NA	NA	SO:0000205	100.0	0.0	NA	NA
Ha412HOChr09	EuGene	CDS	190810778	190811076	NA	-	2	ID=CDS:Ha412HOChr09g0424191.3;Parent=mRNA:Ha412HOChr09g0424191;Ontology_term=SO:0000197;est_cons=100.0;est_incons=0.0;	NA	CDS:Ha412HOChr09g0424191.3	mRNA:Ha412HOChr09g0424191	NA	NA	SO:0000197	100.0	0.0	NA	NA
Ha412HOChr09	EuGene	CDS	190811156	190811332	NA	-	2	ID=CDS:Ha412HOChr09g0424191.2;Parent=mRNA:Ha412HOChr09g0424191;Ontology_term=SO:0000004;est_cons=100.0;est_incons=0.0;	NA	CDS:Ha412HOChr09g0424191.2	mRNA:Ha412HOChr09g0424191	NA	NA	SO:0000004	100.0	0.0	NA	NA
Ha412HOChr09	EuGene	CDS	190811890	190813012	NA	-	0	ID=CDS:Ha412HOChr09g0424191.1;Parent=mRNA:Ha412HOChr09g0424191;Ontology_term=SO:0000196;est_cons=100.0;est_incons=0.0;	NA	CDS:Ha412HOChr09g0424191.1	mRNA:Ha412HOChr09g0424191	NA	NA	SO:0000196	100.0	0.0	NA	NA
Ha412HOChr09	EuGene	five_prime_UTR	190813013	190813271	NA	-	NA	ID=five_prime_UTR:Ha412HOChr09g0424191.6;Parent=mRNA:Ha412HOChr09g0424191;Ontology_term=SO:0000204;est_cons=100.0;est_incons=0.0;	NA	five_prime_UTR:Ha412HOChr09g0424191.6	mRNA:Ha412HOChr09g0424191	NA	NA	SO:0000204	100.0	0.0	NA	NA
Ha412HOChr09	EuGene	gene	190811910	190813224	NA	+	NA	ID=gene:Ha412HOChr09g0424201;Name=Ha412HOChr09g0424201;locus_tag=Ha412HOChr09g0424201;	Ha412HOChr09g0424201	gene:Ha412HOChr09g0424201	NA	Ha412HOChr09g0424201	NA	NA	NA	NA	NA	NA
Ha412HOChr09	EuGene	mRNA	190811910	190813224	NA	+	NA	ID=mRNA:Ha412HOChr09g0424201;Parent=gene:Ha412HOChr09g0424201;Name=Ha412HOChr09g0424201;locus_tag=Ha412HOChr09g0424201;product=hypothetical%20protein;	Ha412HOChr09g0424201	mRNA:Ha412HOChr09g0424201	gene:Ha412HOChr09g0424201	Ha412HOChr09g0424201	hypothetical%20protein	NA	NA	NA	NA	NA
Ha412HOChr09	EuGene	exon	190811910	190813013	NA	+	NA	ID=exon:Ha412HOChr09g0424201.1;Parent=mRNA:Ha412HOChr09g0424201;Ontology_term=SO:0000200;	NA	exon:Ha412HOChr09g0424201.1	mRNA:Ha412HOChr09g0424201	NA	NA	SO:0000200	NA	NA	NA	NA
Ha412HOChr09	EuGene	exon	190813066	190813224	NA	+	NA	ID=exon:Ha412HOChr09g0424201.2;Parent=mRNA:Ha412HOChr09g0424201;Ontology_term=SO:0000202;	NA	exon:Ha412HOChr09g0424201.2	mRNA:Ha412HOChr09g0424201	NA	NA	SO:0000202	NA	NA	NA	NA
Ha412HOChr09	EuGene	five_prime_UTR	190811910	190812968	NA	+	NA	ID=five_prime_UTR:Ha412HOChr09g0424201.0;Parent=mRNA:Ha412HOChr09g0424201;Ontology_term=SO:0000204;est_cons=100.0;est_incons=0.0;	NA	five_prime_UTR:Ha412HOChr09g0424201.0	mRNA:Ha412HOChr09g0424201	NA	NA	SO:0000204	100.0	0.0	NA	NA
Ha412HOChr09	EuGene	CDS	190812969	190813013	NA	+	0	ID=CDS:Ha412HOChr09g0424201.1;Parent=mRNA:Ha412HOChr09g0424201;Ontology_term=SO:0000196;est_cons=100.0;est_incons=0.0;	NA	CDS:Ha412HOChr09g0424201.1	mRNA:Ha412HOChr09g0424201	NA	NA	SO:0000196	100.0	0.0	NA	NA
Ha412HOChr09	EuGene	CDS	190813066	190813143	NA	+	0	ID=CDS:Ha412HOChr09g0424201.2;Parent=mRNA:Ha412HOChr09g0424201;Ontology_term=SO:0000197;est_cons=100.0;est_incons=0.0;	NA	CDS:Ha412HOChr09g0424201.2	mRNA:Ha412HOChr09g0424201	NA	NA	SO:0000197	100.0	0.0	NA	NA
Ha412HOChr09	EuGene	three_prime_UTR	190813144	190813224	NA	+	NA	ID=three_prime_UTR:Ha412HOChr09g0424201.4;Parent=mRNA:Ha412HOChr09g0424201;Ontology_term=SO:0000205;est_cons=100.0;est_incons=0.0;	NA	three_prime_UTR:Ha412HOChr09g0424201.4	mRNA:Ha412HOChr09g0424201	NA	NA	SO:0000205	100.0	0.0	NA	NA
Ha412HOChr09	EuGene	gene	190814747	190822453	NA	-	NA	ID=gene:Ha412HOChr09g0424211;Name=Ha412HOChr09g0424211;locus_tag=Ha412HOChr09g0424211;	Ha412HOChr09g0424211	gene:Ha412HOChr09g0424211	NA	Ha412HOChr09g0424211	NA	NA	NA	NA	NA	NA
Ha412HOChr09	EuGene	mRNA	190814747	190822453	NA	-	NA	ID=mRNA:Ha412HOChr09g0424211;Parent=gene:Ha412HOChr09g0424211;Name=Ha412HOChr09g0424211;locus_tag=Ha412HOChr09g0424211;product=Putative%20CBS%20domain-containing%20protein%20CBSCBSPB;Ontology_term=GO:0016021;	Ha412HOChr09g0424211	mRNA:Ha412HOChr09g0424211	gene:Ha412HOChr09g0424211	Ha412HOChr09g0424211	Putative%20CBS%20domain-containing%20protein%20CBSCBSPB	GO:0016021	NA	NA	NA	NA
Ha412HOChr09	EuGene	exon	190814747	190814913	NA	-	NA	ID=exon:Ha412HOChr09g0424211.utr0;Parent=mRNA:Ha412HOChr09g0424211;Ontology_term=SO:0000205;	NA	exon:Ha412HOChr09g0424211.utr0	mRNA:Ha412HOChr09g0424211	NA	NA	SO:0000205	NA	NA	NA	NA
Ha412HOChr09	EuGene	exon	190815385	190816121	NA	-	NA	ID=exon:Ha412HOChr09g0424211.14;Parent=mRNA:Ha412HOChr09g0424211;Ontology_term=SO:0000202;	NA	exon:Ha412HOChr09g0424211.14	mRNA:Ha412HOChr09g0424211	NA	NA	SO:0000202	NA	NA	NA	NA
Ha412HOChr09	EuGene	exon	190817030	190817119	NA	-	NA	ID=exon:Ha412HOChr09g0424211.13;Parent=mRNA:Ha412HOChr09g0424211;Ontology_term=SO:0000004;	NA	exon:Ha412HOChr09g0424211.13	mRNA:Ha412HOChr09g0424211	NA	NA	SO:0000004	NA	NA	NA	NA
Ha412HOChr09	EuGene	exon	190817202	190817287	NA	-	NA	ID=exon:Ha412HOChr09g0424211.12;Parent=mRNA:Ha412HOChr09g0424211;Ontology_term=SO:0000004;	NA	exon:Ha412HOChr09g0424211.12	mRNA:Ha412HOChr09g0424211	NA	NA	SO:0000004	NA	NA	NA	NA
Ha412HOChr09	EuGene	exon	190817378	190817511	NA	-	NA	ID=exon:Ha412HOChr09g0424211.11;Parent=mRNA:Ha412HOChr09g0424211;Ontology_term=SO:0000004;	NA	exon:Ha412HOChr09g0424211.11	mRNA:Ha412HOChr09g0424211	NA	NA	SO:0000004	NA	NA	NA	NA
Ha412HOChr09	EuGene	exon	190817603	190817712	NA	-	NA	ID=exon:Ha412HOChr09g0424211.10;Parent=mRNA:Ha412HOChr09g0424211;Ontology_term=SO:0000004;	NA	exon:Ha412HOChr09g0424211.10	mRNA:Ha412HOChr09g0424211	NA	NA	SO:0000004	NA	NA	NA	NA
Ha412HOChr09	EuGene	exon	190818277	190818335	NA	-	NA	ID=exon:Ha412HOChr09g0424211.9;Parent=mRNA:Ha412HOChr09g0424211;Ontology_term=SO:0000004;	NA	exon:Ha412HOChr09g0424211.9	mRNA:Ha412HOChr09g0424211	NA	NA	SO:0000004	NA	NA	NA	NA
Ha412HOChr09	EuGene	exon	190818453	190818558	NA	-	NA	ID=exon:Ha412HOChr09g0424211.8;Parent=mRNA:Ha412HOChr09g0424211;Ontology_term=SO:0000004;	NA	exon:Ha412HOChr09g0424211.8	mRNA:Ha412HOChr09g0424211	NA	NA	SO:0000004	NA	NA	NA	NA
Ha412HOChr09	EuGene	exon	190818643	190818709	NA	-	NA	ID=exon:Ha412HOChr09g0424211.7;Parent=mRNA:Ha412HOChr09g0424211;Ontology_term=SO:0000004;	NA	exon:Ha412HOChr09g0424211.7	mRNA:Ha412HOChr09g0424211	NA	NA	SO:0000004	NA	NA	NA	NA
Ha412HOChr09	EuGene	exon	190818782	190818901	NA	-	NA	ID=exon:Ha412HOChr09g0424211.6;Parent=mRNA:Ha412HOChr09g0424211;Ontology_term=SO:0000004;	NA	exon:Ha412HOChr09g0424211.6	mRNA:Ha412HOChr09g0424211	NA	NA	SO:0000004	NA	NA	NA	NA
Ha412HOChr09	EuGene	exon	190819014	190819092	NA	-	NA	ID=exon:Ha412HOChr09g0424211.5;Parent=mRNA:Ha412HOChr09g0424211;Ontology_term=SO:0000004;	NA	exon:Ha412HOChr09g0424211.5	mRNA:Ha412HOChr09g0424211	NA	NA	SO:0000004	NA	NA	NA	NA
Ha412HOChr09	EuGene	exon	190819661	190819831	NA	-	NA	ID=exon:Ha412HOChr09g0424211.4;Parent=mRNA:Ha412HOChr09g0424211;Ontology_term=SO:0000004;	NA	exon:Ha412HOChr09g0424211.4	mRNA:Ha412HOChr09g0424211	NA	NA	SO:0000004	NA	NA	NA	NA
Ha412HOChr09	EuGene	exon	190819920	190820052	NA	-	NA	ID=exon:Ha412HOChr09g0424211.3;Parent=mRNA:Ha412HOChr09g0424211;Ontology_term=SO:0000004;	NA	exon:Ha412HOChr09g0424211.3	mRNA:Ha412HOChr09g0424211	NA	NA	SO:0000004	NA	NA	NA	NA
Ha412HOChr09	EuGene	exon	190820138	190820306	NA	-	NA	ID=exon:Ha412HOChr09g0424211.2;Parent=mRNA:Ha412HOChr09g0424211;Ontology_term=SO:0000004;	NA	exon:Ha412HOChr09g0424211.2	mRNA:Ha412HOChr09g0424211	NA	NA	SO:0000004	NA	NA	NA	NA
Ha412HOChr09	EuGene	exon	190822050	190822171	NA	-	NA	ID=exon:Ha412HOChr09g0424211.1;Parent=mRNA:Ha412HOChr09g0424211;Ontology_term=SO:0000200;	NA	exon:Ha412HOChr09g0424211.1	mRNA:Ha412HOChr09g0424211	NA	NA	SO:0000200	NA	NA	NA	NA
Ha412HOChr09	EuGene	exon	190822263	190822453	NA	-	NA	ID=exon:Ha412HOChr09g0424211.utr32;Parent=mRNA:Ha412HOChr09g0424211;Ontology_term=SO:0000204;	NA	exon:Ha412HOChr09g0424211.utr32	mRNA:Ha412HOChr09g0424211	NA	NA	SO:0000204	NA	NA	NA	NA
Ha412HOChr09	EuGene	three_prime_UTR	190814747	190814913	NA	-	NA	ID=three_prime_UTR:Ha412HOChr09g0424211.0;Parent=mRNA:Ha412HOChr09g0424211;Ontology_term=SO:0000205;est_cons=100.0;est_incons=0.0;	NA	three_prime_UTR:Ha412HOChr09g0424211.0	mRNA:Ha412HOChr09g0424211	NA	NA	SO:0000205	100.0	0.0	NA	NA
Ha412HOChr09	EuGene	three_prime_UTR	190815385	190815938	NA	-	NA	ID=three_prime_UTR:Ha412HOChr09g0424211.2;Parent=mRNA:Ha412HOChr09g0424211;Ontology_term=SO:0000205;est_cons=100.0;est_incons=0.0;	NA	three_prime_UTR:Ha412HOChr09g0424211.2	mRNA:Ha412HOChr09g0424211	NA	NA	SO:0000205	100.0	0.0	NA	NA
Ha412HOChr09	EuGene	CDS	190815939	190816121	NA	-	0	ID=CDS:Ha412HOChr09g0424211.14;Parent=mRNA:Ha412HOChr09g0424211;Ontology_term=SO:0000197;est_cons=100.0;est_incons=0.0;	NA	CDS:Ha412HOChr09g0424211.14	mRNA:Ha412HOChr09g0424211	NA	NA	SO:0000197	100.0	0.0	NA	NA
Ha412HOChr09	EuGene	CDS	190817030	190817119	NA	-	0	ID=CDS:Ha412HOChr09g0424211.13;Parent=mRNA:Ha412HOChr09g0424211;Ontology_term=SO:0000004;est_cons=100.0;est_incons=0.0;	NA	CDS:Ha412HOChr09g0424211.13	mRNA:Ha412HOChr09g0424211	NA	NA	SO:0000004	100.0	0.0	NA	NA
Ha412HOChr09	EuGene	CDS	190817202	190817287	NA	-	2	ID=CDS:Ha412HOChr09g0424211.12;Parent=mRNA:Ha412HOChr09g0424211;Ontology_term=SO:0000004;est_cons=100.0;est_incons=0.0;	NA	CDS:Ha412HOChr09g0424211.12	mRNA:Ha412HOChr09g0424211	NA	NA	SO:0000004	100.0	0.0	NA	NA
Ha412HOChr09	EuGene	CDS	190817378	190817511	NA	-	1	ID=CDS:Ha412HOChr09g0424211.11;Parent=mRNA:Ha412HOChr09g0424211;Ontology_term=SO:0000004;est_cons=100.0;est_incons=0.0;	NA	CDS:Ha412HOChr09g0424211.11	mRNA:Ha412HOChr09g0424211	NA	NA	SO:0000004	100.0	0.0	NA	NA
Ha412HOChr09	EuGene	CDS	190817603	190817712	NA	-	0	ID=CDS:Ha412HOChr09g0424211.10;Parent=mRNA:Ha412HOChr09g0424211;Ontology_term=SO:0000004;est_cons=100.0;est_incons=0.0;	NA	CDS:Ha412HOChr09g0424211.10	mRNA:Ha412HOChr09g0424211	NA	NA	SO:0000004	100.0	0.0	NA	NA
Ha412HOChr09	EuGene	CDS	190818277	190818335	NA	-	2	ID=CDS:Ha412HOChr09g0424211.9;Parent=mRNA:Ha412HOChr09g0424211;Ontology_term=SO:0000004;est_cons=100.0;est_incons=0.0;	NA	CDS:Ha412HOChr09g0424211.9	mRNA:Ha412HOChr09g0424211	NA	NA	SO:0000004	100.0	0.0	NA	NA
Ha412HOChr09	EuGene	CDS	190818453	190818558	NA	-	0	ID=CDS:Ha412HOChr09g0424211.8;Parent=mRNA:Ha412HOChr09g0424211;Ontology_term=SO:0000004;est_cons=100.0;est_incons=0.0;	NA	CDS:Ha412HOChr09g0424211.8	mRNA:Ha412HOChr09g0424211	NA	NA	SO:0000004	100.0	0.0	NA	NA
Ha412HOChr09	EuGene	CDS	190818643	190818709	NA	-	1	ID=CDS:Ha412HOChr09g0424211.7;Parent=mRNA:Ha412HOChr09g0424211;Ontology_term=SO:0000004;est_cons=100.0;est_incons=0.0;	NA	CDS:Ha412HOChr09g0424211.7	mRNA:Ha412HOChr09g0424211	NA	NA	SO:0000004	100.0	0.0	NA	NA
Ha412HOChr09	EuGene	CDS	190818782	190818901	NA	-	1	ID=CDS:Ha412HOChr09g0424211.6;Parent=mRNA:Ha412HOChr09g0424211;Ontology_term=SO:0000004;est_cons=95.0;est_incons=5.0;	NA	CDS:Ha412HOChr09g0424211.6	mRNA:Ha412HOChr09g0424211	NA	NA	SO:0000004	95.0	5.0	NA	NA
Ha412HOChr09	EuGene	CDS	190819014	190819092	NA	-	2	ID=CDS:Ha412HOChr09g0424211.5;Parent=mRNA:Ha412HOChr09g0424211;Ontology_term=SO:0000004;est_cons=100.0;est_incons=0.0;	NA	CDS:Ha412HOChr09g0424211.5	mRNA:Ha412HOChr09g0424211	NA	NA	SO:0000004	100.0	0.0	NA	NA
Ha412HOChr09	EuGene	CDS	190819661	190819831	NA	-	2	ID=CDS:Ha412HOChr09g0424211.4;Parent=mRNA:Ha412HOChr09g0424211;Ontology_term=SO:0000004;est_cons=100.0;est_incons=0.0;	NA	CDS:Ha412HOChr09g0424211.4	mRNA:Ha412HOChr09g0424211	NA	NA	SO:0000004	100.0	0.0	NA	NA
Ha412HOChr09	EuGene	CDS	190819920	190820052	NA	-	0	ID=CDS:Ha412HOChr09g0424211.3;Parent=mRNA:Ha412HOChr09g0424211;Ontology_term=SO:0000004;est_cons=100.0;est_incons=0.0;	NA	CDS:Ha412HOChr09g0424211.3	mRNA:Ha412HOChr09g0424211	NA	NA	SO:0000004	100.0	0.0	NA	NA
Ha412HOChr09	EuGene	CDS	190820138	190820306	NA	-	1	ID=CDS:Ha412HOChr09g0424211.2;Parent=mRNA:Ha412HOChr09g0424211;Ontology_term=SO:0000004;est_cons=100.0;est_incons=0.0;	NA	CDS:Ha412HOChr09g0424211.2	mRNA:Ha412HOChr09g0424211	NA	NA	SO:0000004	100.0	0.0	NA	NA
Ha412HOChr09	EuGene	CDS	190822050	190822159	NA	-	0	ID=CDS:Ha412HOChr09g0424211.1;Parent=mRNA:Ha412HOChr09g0424211;Ontology_term=SO:0000196;est_cons=100.0;est_incons=0.0;	NA	CDS:Ha412HOChr09g0424211.1	mRNA:Ha412HOChr09g0424211	NA	NA	SO:0000196	100.0	0.0	NA	NA
Ha412HOChr09	EuGene	five_prime_UTR	190822160	190822171	NA	-	NA	ID=five_prime_UTR:Ha412HOChr09g0424211.30;Parent=mRNA:Ha412HOChr09g0424211;Ontology_term=SO:0000204;est_cons=100.0;est_incons=0.0;	NA	five_prime_UTR:Ha412HOChr09g0424211.30	mRNA:Ha412HOChr09g0424211	NA	NA	SO:0000204	100.0	0.0	NA	NA
Ha412HOChr09	EuGene	five_prime_UTR	190822263	190822453	NA	-	NA	ID=five_prime_UTR:Ha412HOChr09g0424211.32;Parent=mRNA:Ha412HOChr09g0424211;Ontology_term=SO:0000204;est_cons=100.0;est_incons=0.0;	NA	five_prime_UTR:Ha412HOChr09g0424211.32	mRNA:Ha412HOChr09g0424211	NA	NA	SO:0000204	100.0	0.0	NA	NA
Ha412HOChr09	EuGene	gene	190863880	190869697	NA	+	NA	ID=gene:Ha412HOChr09g0424221;Name=Ha412HOChr09g0424221;locus_tag=Ha412HOChr09g0424221;	Ha412HOChr09g0424221	gene:Ha412HOChr09g0424221	NA	Ha412HOChr09g0424221	NA	NA	NA	NA	NA	NA
Ha412HOChr09	EuGene	mRNA	190863880	190869697	NA	+	NA	ID=mRNA:Ha412HOChr09g0424221;Parent=gene:Ha412HOChr09g0424221;Name=Ha412HOChr09g0424221;locus_tag=Ha412HOChr09g0424221;product=Putative%20transcription%20factor%20MADS-MIKC%20family;Ontology_term=GO:0005634,GO:0000977,GO:0003700,GO:0008134,GO:0046983,GO:0007275,GO:0045944;	Ha412HOChr09g0424221	mRNA:Ha412HOChr09g0424221	gene:Ha412HOChr09g0424221	Ha412HOChr09g0424221	Putative%20transcription%20factor%20MADS-MIKC%20family	GO:0005634,GO:0000977,GO:0003700,GO:0008134,GO:0046983,GO:0007275,GO:0045944	NA	NA	NA	NA
Ha412HOChr09	EuGene	exon	190863880	190864141	NA	+	NA	ID=exon:Ha412HOChr09g0424221.1;Parent=mRNA:Ha412HOChr09g0424221;Ontology_term=SO:0000200;	NA	exon:Ha412HOChr09g0424221.1	mRNA:Ha412HOChr09g0424221	NA	NA	SO:0000200	NA	NA	NA	NA
Ha412HOChr09	EuGene	exon	190864344	190864422	NA	+	NA	ID=exon:Ha412HOChr09g0424221.2;Parent=mRNA:Ha412HOChr09g0424221;Ontology_term=SO:0000004;	NA	exon:Ha412HOChr09g0424221.2	mRNA:Ha412HOChr09g0424221	NA	NA	SO:0000004	NA	NA	NA	NA
Ha412HOChr09	EuGene	exon	190864745	190864806	NA	+	NA	ID=exon:Ha412HOChr09g0424221.3;Parent=mRNA:Ha412HOChr09g0424221;Ontology_term=SO:0000004;	NA	exon:Ha412HOChr09g0424221.3	mRNA:Ha412HOChr09g0424221	NA	NA	SO:0000004	NA	NA	NA	NA
Ha412HOChr09	EuGene	exon	190868609	190868708	NA	+	NA	ID=exon:Ha412HOChr09g0424221.4;Parent=mRNA:Ha412HOChr09g0424221;Ontology_term=SO:0000004;	NA	exon:Ha412HOChr09g0424221.4	mRNA:Ha412HOChr09g0424221	NA	NA	SO:0000004	NA	NA	NA	NA
Ha412HOChr09	EuGene	exon	190868820	190868861	NA	+	NA	ID=exon:Ha412HOChr09g0424221.5;Parent=mRNA:Ha412HOChr09g0424221;Ontology_term=SO:0000004;	NA	exon:Ha412HOChr09g0424221.5	mRNA:Ha412HOChr09g0424221	NA	NA	SO:0000004	NA	NA	NA	NA
Ha412HOChr09	EuGene	exon	190869075	190869116	NA	+	NA	ID=exon:Ha412HOChr09g0424221.6;Parent=mRNA:Ha412HOChr09g0424221;Ontology_term=SO:0000004;	NA	exon:Ha412HOChr09g0424221.6	mRNA:Ha412HOChr09g0424221	NA	NA	SO:0000004	NA	NA	NA	NA
Ha412HOChr09	EuGene	exon	190869197	190869270	NA	+	NA	ID=exon:Ha412HOChr09g0424221.7;Parent=mRNA:Ha412HOChr09g0424221;Ontology_term=SO:0000004;	NA	exon:Ha412HOChr09g0424221.7	mRNA:Ha412HOChr09g0424221	NA	NA	SO:0000004	NA	NA	NA	NA
Ha412HOChr09	EuGene	exon	190869384	190869697	NA	+	NA	ID=exon:Ha412HOChr09g0424221.8;Parent=mRNA:Ha412HOChr09g0424221;Ontology_term=SO:0000202;	NA	exon:Ha412HOChr09g0424221.8	mRNA:Ha412HOChr09g0424221	NA	NA	SO:0000202	NA	NA	NA	NA
Ha412HOChr09	EuGene	five_prime_UTR	190863880	190863959	NA	+	NA	ID=five_prime_UTR:Ha412HOChr09g0424221.0;Parent=mRNA:Ha412HOChr09g0424221;Ontology_term=SO:0000204;est_cons=100.0;est_incons=0.0;	NA	five_prime_UTR:Ha412HOChr09g0424221.0	mRNA:Ha412HOChr09g0424221	NA	NA	SO:0000204	100.0	0.0	NA	NA
Ha412HOChr09	EuGene	CDS	190863960	190864141	NA	+	0	ID=CDS:Ha412HOChr09g0424221.1;Parent=mRNA:Ha412HOChr09g0424221;Ontology_term=SO:0000196;est_cons=100.0;est_incons=0.0;	NA	CDS:Ha412HOChr09g0424221.1	mRNA:Ha412HOChr09g0424221	NA	NA	SO:0000196	100.0	0.0	NA	NA
Ha412HOChr09	EuGene	CDS	190864344	190864422	NA	+	1	ID=CDS:Ha412HOChr09g0424221.2;Parent=mRNA:Ha412HOChr09g0424221;Ontology_term=SO:0000004;est_cons=100.0;est_incons=0.0;	NA	CDS:Ha412HOChr09g0424221.2	mRNA:Ha412HOChr09g0424221	NA	NA	SO:0000004	100.0	0.0	NA	NA
Ha412HOChr09	EuGene	CDS	190864745	190864806	NA	+	0	ID=CDS:Ha412HOChr09g0424221.3;Parent=mRNA:Ha412HOChr09g0424221;Ontology_term=SO:0000004;est_cons=100.0;est_incons=0.0;	NA	CDS:Ha412HOChr09g0424221.3	mRNA:Ha412HOChr09g0424221	NA	NA	SO:0000004	100.0	0.0	NA	NA
Ha412HOChr09	EuGene	CDS	190868609	190868708	NA	+	1	ID=CDS:Ha412HOChr09g0424221.4;Parent=mRNA:Ha412HOChr09g0424221;Ontology_term=SO:0000004;est_cons=100.0;est_incons=0.0;	NA	CDS:Ha412HOChr09g0424221.4	mRNA:Ha412HOChr09g0424221	NA	NA	SO:0000004	100.0	0.0	NA	NA
Ha412HOChr09	EuGene	CDS	190868820	190868861	NA	+	0	ID=CDS:Ha412HOChr09g0424221.5;Parent=mRNA:Ha412HOChr09g0424221;Ontology_term=SO:0000004;est_cons=100.0;est_incons=0.0;	NA	CDS:Ha412HOChr09g0424221.5	mRNA:Ha412HOChr09g0424221	NA	NA	SO:0000004	100.0	0.0	NA	NA
Ha412HOChr09	EuGene	CDS	190869075	190869116	NA	+	0	ID=CDS:Ha412HOChr09g0424221.6;Parent=mRNA:Ha412HOChr09g0424221;Ontology_term=SO:0000004;est_cons=100.0;est_incons=0.0;	NA	CDS:Ha412HOChr09g0424221.6	mRNA:Ha412HOChr09g0424221	NA	NA	SO:0000004	100.0	0.0	NA	NA
Ha412HOChr09	EuGene	CDS	190869197	190869270	NA	+	0	ID=CDS:Ha412HOChr09g0424221.7;Parent=mRNA:Ha412HOChr09g0424221;Ontology_term=SO:0000004;est_cons=100.0;est_incons=0.0;	NA	CDS:Ha412HOChr09g0424221.7	mRNA:Ha412HOChr09g0424221	NA	NA	SO:0000004	100.0	0.0	NA	NA
Ha412HOChr09	EuGene	CDS	190869384	190869420	NA	+	1	ID=CDS:Ha412HOChr09g0424221.8;Parent=mRNA:Ha412HOChr09g0424221;Ontology_term=SO:0000197;est_cons=100.0;est_incons=0.0;	NA	CDS:Ha412HOChr09g0424221.8	mRNA:Ha412HOChr09g0424221	NA	NA	SO:0000197	100.0	0.0	NA	NA
Ha412HOChr09	EuGene	three_prime_UTR	190869421	190869697	NA	+	NA	ID=three_prime_UTR:Ha412HOChr09g0424221.16;Parent=mRNA:Ha412HOChr09g0424221;Ontology_term=SO:0000205;est_cons=100.0;est_incons=0.0;	NA	three_prime_UTR:Ha412HOChr09g0424221.16	mRNA:Ha412HOChr09g0424221	NA	NA	SO:0000205	100.0	0.0	NA	NA
Ha412HOChr09	EuGene	gene	190866142	190866731	NA	-	NA	ID=gene:Ha412HOChr09g0424231;Name=Ha412HOChr09g0424231;locus_tag=Ha412HOChr09g0424231;	Ha412HOChr09g0424231	gene:Ha412HOChr09g0424231	NA	Ha412HOChr09g0424231	NA	NA	NA	NA	NA	NA
Ha412HOChr09	EuGene	mRNA	190866142	190866731	NA	-	NA	ID=mRNA:Ha412HOChr09g0424231;Parent=gene:Ha412HOChr09g0424231;Name=Ha412HOChr09g0424231;locus_tag=Ha412HOChr09g0424231;product=hypothetical%20protein;Ontology_term=GO:0016020,GO:0008375;	Ha412HOChr09g0424231	mRNA:Ha412HOChr09g0424231	gene:Ha412HOChr09g0424231	Ha412HOChr09g0424231	hypothetical%20protein	GO:0016020,GO:0008375	NA	NA	NA	NA
Ha412HOChr09	EuGene	exon	190866142	190866264	NA	-	NA	ID=exon:Ha412HOChr09g0424231.3;Parent=mRNA:Ha412HOChr09g0424231;Ontology_term=SO:0000202;	NA	exon:Ha412HOChr09g0424231.3	mRNA:Ha412HOChr09g0424231	NA	NA	SO:0000202	NA	NA	NA	NA
Ha412HOChr09	EuGene	exon	190866425	190866463	NA	-	NA	ID=exon:Ha412HOChr09g0424231.2;Parent=mRNA:Ha412HOChr09g0424231;Ontology_term=SO:0000004;	NA	exon:Ha412HOChr09g0424231.2	mRNA:Ha412HOChr09g0424231	NA	NA	SO:0000004	NA	NA	NA	NA
Ha412HOChr09	EuGene	exon	190866645	190866731	NA	-	NA	ID=exon:Ha412HOChr09g0424231.1;Parent=mRNA:Ha412HOChr09g0424231;Ontology_term=SO:0000200;	NA	exon:Ha412HOChr09g0424231.1	mRNA:Ha412HOChr09g0424231	NA	NA	SO:0000200	NA	NA	NA	NA
Ha412HOChr09	EuGene	CDS	190866142	190866264	NA	-	0	ID=CDS:Ha412HOChr09g0424231.3;Parent=mRNA:Ha412HOChr09g0424231;Ontology_term=SO:0000197;est_cons=0.0;est_incons=0.0;	NA	CDS:Ha412HOChr09g0424231.3	mRNA:Ha412HOChr09g0424231	NA	NA	SO:0000197	0.0	0.0	NA	NA
Ha412HOChr09	EuGene	CDS	190866425	190866463	NA	-	0	ID=CDS:Ha412HOChr09g0424231.2;Parent=mRNA:Ha412HOChr09g0424231;Ontology_term=SO:0000004;est_cons=0.0;est_incons=0.0;	NA	CDS:Ha412HOChr09g0424231.2	mRNA:Ha412HOChr09g0424231	NA	NA	SO:0000004	0.0	0.0	NA	NA
Ha412HOChr09	EuGene	CDS	190866645	190866731	NA	-	0	ID=CDS:Ha412HOChr09g0424231.1;Parent=mRNA:Ha412HOChr09g0424231;Ontology_term=SO:0000196;est_cons=0.0;est_incons=0.0;	NA	CDS:Ha412HOChr09g0424231.1	mRNA:Ha412HOChr09g0424231	NA	NA	SO:0000196	0.0	0.0	NA	NA
Ha412HOChr09	EuGene	gene	190874233	190875824	NA	-	NA	ID=gene:Ha412HOChr09g0424241;Name=Ha412HOChr09g0424241;locus_tag=Ha412HOChr09g0424241;	Ha412HOChr09g0424241	gene:Ha412HOChr09g0424241	NA	Ha412HOChr09g0424241	NA	NA	NA	NA	NA	NA
Ha412HOChr09	EuGene	mRNA	190874233	190875824	NA	-	NA	ID=mRNA:Ha412HOChr09g0424241;Parent=gene:Ha412HOChr09g0424241;Name=Ha412HOChr09g0424241;locus_tag=Ha412HOChr09g0424241;product=Putative%20transcription%20factor%20SBP%20family;Ontology_term=GO:0005634,GO:0003677,GO:0046872;	Ha412HOChr09g0424241	mRNA:Ha412HOChr09g0424241	gene:Ha412HOChr09g0424241	Ha412HOChr09g0424241	Putative%20transcription%20factor%20SBP%20family	GO:0005634,GO:0003677,GO:0046872	NA	NA	NA	NA
Ha412HOChr09	EuGene	exon	190874233	190874938	NA	-	NA	ID=exon:Ha412HOChr09g0424241.2;Parent=mRNA:Ha412HOChr09g0424241;Ontology_term=SO:0000202;	NA	exon:Ha412HOChr09g0424241.2	mRNA:Ha412HOChr09g0424241	NA	NA	SO:0000202	NA	NA	NA	NA
Ha412HOChr09	EuGene	exon	190875024	190875389	NA	-	NA	ID=exon:Ha412HOChr09g0424241.1;Parent=mRNA:Ha412HOChr09g0424241;Ontology_term=SO:0000200;	NA	exon:Ha412HOChr09g0424241.1	mRNA:Ha412HOChr09g0424241	NA	NA	SO:0000200	NA	NA	NA	NA
Ha412HOChr09	EuGene	exon	190875543	190875824	NA	-	NA	ID=exon:Ha412HOChr09g0424241.utr6;Parent=mRNA:Ha412HOChr09g0424241;Ontology_term=SO:0000204;	NA	exon:Ha412HOChr09g0424241.utr6	mRNA:Ha412HOChr09g0424241	NA	NA	SO:0000204	NA	NA	NA	NA
Ha412HOChr09	EuGene	three_prime_UTR	190874233	190874555	NA	-	NA	ID=three_prime_UTR:Ha412HOChr09g0424241.0;Parent=mRNA:Ha412HOChr09g0424241;Ontology_term=SO:0000205;est_cons=100.0;est_incons=0.0;	NA	three_prime_UTR:Ha412HOChr09g0424241.0	mRNA:Ha412HOChr09g0424241	NA	NA	SO:0000205	100.0	0.0	NA	NA
Ha412HOChr09	EuGene	CDS	190874556	190874938	NA	-	2	ID=CDS:Ha412HOChr09g0424241.2;Parent=mRNA:Ha412HOChr09g0424241;Ontology_term=SO:0000197;est_cons=100.0;est_incons=0.0;	NA	CDS:Ha412HOChr09g0424241.2	mRNA:Ha412HOChr09g0424241	NA	NA	SO:0000197	100.0	0.0	NA	NA
Ha412HOChr09	EuGene	CDS	190875024	190875318	NA	-	0	ID=CDS:Ha412HOChr09g0424241.1;Parent=mRNA:Ha412HOChr09g0424241;Ontology_term=SO:0000196;est_cons=100.0;est_incons=0.0;	NA	CDS:Ha412HOChr09g0424241.1	mRNA:Ha412HOChr09g0424241	NA	NA	SO:0000196	100.0	0.0	NA	NA
Ha412HOChr09	EuGene	five_prime_UTR	190875319	190875389	NA	-	NA	ID=five_prime_UTR:Ha412HOChr09g0424241.4;Parent=mRNA:Ha412HOChr09g0424241;Ontology_term=SO:0000204;est_cons=100.0;est_incons=0.0;	NA	five_prime_UTR:Ha412HOChr09g0424241.4	mRNA:Ha412HOChr09g0424241	NA	NA	SO:0000204	100.0	0.0	NA	NA
Ha412HOChr09	EuGene	five_prime_UTR	190875543	190875824	NA	-	NA	ID=five_prime_UTR:Ha412HOChr09g0424241.6;Parent=mRNA:Ha412HOChr09g0424241;Ontology_term=SO:0000204;est_cons=100.0;est_incons=0.0;	NA	five_prime_UTR:Ha412HOChr09g0424241.6	mRNA:Ha412HOChr09g0424241	NA	NA	SO:0000204	100.0	0.0	NA	NA
Ha412HOChr09	EuGene	gene	190916000	190920605	NA	+	NA	ID=gene:Ha412HOChr09g0424251;Name=Ha412HOChr09g0424251;locus_tag=Ha412HOChr09g0424251;	Ha412HOChr09g0424251	gene:Ha412HOChr09g0424251	NA	Ha412HOChr09g0424251	NA	NA	NA	NA	NA	NA
Ha412HOChr09	EuGene	mRNA	190916000	190920605	NA	+	NA	ID=mRNA:Ha412HOChr09g0424251;Parent=gene:Ha412HOChr09g0424251;Name=Ha412HOChr09g0424251;locus_tag=Ha412HOChr09g0424251;product=Putative%20THIF-type%20NAD%2FFAD%20binding%2C%20ubiquitin-activating%20enzyme;Ontology_term=GO:0005737,GO:0031510,GO:0019948,GO:0016925;	Ha412HOChr09g0424251	mRNA:Ha412HOChr09g0424251	gene:Ha412HOChr09g0424251	Ha412HOChr09g0424251	Putative%20THIF-type%20NAD%2FFAD%20binding%2C%20ubiquitin-activating%20enzyme	GO:0005737,GO:0031510,GO:0019948,GO:0016925	NA	NA	NA	NA
Ha412HOChr09	EuGene	exon	190916000	190916241	NA	+	NA	ID=exon:Ha412HOChr09g0424251.1;Parent=mRNA:Ha412HOChr09g0424251;Ontology_term=SO:0000200;	NA	exon:Ha412HOChr09g0424251.1	mRNA:Ha412HOChr09g0424251	NA	NA	SO:0000200	NA	NA	NA	NA
Ha412HOChr09	EuGene	exon	190916334	190916385	NA	+	NA	ID=exon:Ha412HOChr09g0424251.2;Parent=mRNA:Ha412HOChr09g0424251;Ontology_term=SO:0000004;	NA	exon:Ha412HOChr09g0424251.2	mRNA:Ha412HOChr09g0424251	NA	NA	SO:0000004	NA	NA	NA	NA
Ha412HOChr09	EuGene	exon	190918280	190918475	NA	+	NA	ID=exon:Ha412HOChr09g0424251.3;Parent=mRNA:Ha412HOChr09g0424251;Ontology_term=SO:0000004;	NA	exon:Ha412HOChr09g0424251.3	mRNA:Ha412HOChr09g0424251	NA	NA	SO:0000004	NA	NA	NA	NA
Ha412HOChr09	EuGene	exon	190918634	190918713	NA	+	NA	ID=exon:Ha412HOChr09g0424251.4;Parent=mRNA:Ha412HOChr09g0424251;Ontology_term=SO:0000004;	NA	exon:Ha412HOChr09g0424251.4	mRNA:Ha412HOChr09g0424251	NA	NA	SO:0000004	NA	NA	NA	NA
Ha412HOChr09	EuGene	exon	190918841	190918957	NA	+	NA	ID=exon:Ha412HOChr09g0424251.5;Parent=mRNA:Ha412HOChr09g0424251;Ontology_term=SO:0000004;	NA	exon:Ha412HOChr09g0424251.5	mRNA:Ha412HOChr09g0424251	NA	NA	SO:0000004	NA	NA	NA	NA
Ha412HOChr09	EuGene	exon	190919256	190919306	NA	+	NA	ID=exon:Ha412HOChr09g0424251.6;Parent=mRNA:Ha412HOChr09g0424251;Ontology_term=SO:0000004;	NA	exon:Ha412HOChr09g0424251.6	mRNA:Ha412HOChr09g0424251	NA	NA	SO:0000004	NA	NA	NA	NA
Ha412HOChr09	EuGene	exon	190919413	190919479	NA	+	NA	ID=exon:Ha412HOChr09g0424251.7;Parent=mRNA:Ha412HOChr09g0424251;Ontology_term=SO:0000004;	NA	exon:Ha412HOChr09g0424251.7	mRNA:Ha412HOChr09g0424251	NA	NA	SO:0000004	NA	NA	NA	NA
Ha412HOChr09	EuGene	exon	190919565	190919668	NA	+	NA	ID=exon:Ha412HOChr09g0424251.8;Parent=mRNA:Ha412HOChr09g0424251;Ontology_term=SO:0000004;	NA	exon:Ha412HOChr09g0424251.8	mRNA:Ha412HOChr09g0424251	NA	NA	SO:0000004	NA	NA	NA	NA
Ha412HOChr09	EuGene	exon	190919758	190919862	NA	+	NA	ID=exon:Ha412HOChr09g0424251.9;Parent=mRNA:Ha412HOChr09g0424251;Ontology_term=SO:0000004;	NA	exon:Ha412HOChr09g0424251.9	mRNA:Ha412HOChr09g0424251	NA	NA	SO:0000004	NA	NA	NA	NA
Ha412HOChr09	EuGene	exon	190919963	190920605	NA	+	NA	ID=exon:Ha412HOChr09g0424251.10;Parent=mRNA:Ha412HOChr09g0424251;Ontology_term=SO:0000202;	NA	exon:Ha412HOChr09g0424251.10	mRNA:Ha412HOChr09g0424251	NA	NA	SO:0000202	NA	NA	NA	NA
Ha412HOChr09	EuGene	five_prime_UTR	190916000	190916158	NA	+	NA	ID=five_prime_UTR:Ha412HOChr09g0424251.0;Parent=mRNA:Ha412HOChr09g0424251;Ontology_term=SO:0000204;est_cons=100.0;est_incons=0.0;	NA	five_prime_UTR:Ha412HOChr09g0424251.0	mRNA:Ha412HOChr09g0424251	NA	NA	SO:0000204	100.0	0.0	NA	NA
Ha412HOChr09	EuGene	CDS	190916159	190916241	NA	+	0	ID=CDS:Ha412HOChr09g0424251.1;Parent=mRNA:Ha412HOChr09g0424251;Ontology_term=SO:0000196;est_cons=100.0;est_incons=0.0;	NA	CDS:Ha412HOChr09g0424251.1	mRNA:Ha412HOChr09g0424251	NA	NA	SO:0000196	100.0	0.0	NA	NA
Ha412HOChr09	EuGene	CDS	190916334	190916385	NA	+	1	ID=CDS:Ha412HOChr09g0424251.2;Parent=mRNA:Ha412HOChr09g0424251;Ontology_term=SO:0000004;est_cons=100.0;est_incons=0.0;	NA	CDS:Ha412HOChr09g0424251.2	mRNA:Ha412HOChr09g0424251	NA	NA	SO:0000004	100.0	0.0	NA	NA
Ha412HOChr09	EuGene	CDS	190918280	190918475	NA	+	0	ID=CDS:Ha412HOChr09g0424251.3;Parent=mRNA:Ha412HOChr09g0424251;Ontology_term=SO:0000004;est_cons=100.0;est_incons=0.0;	NA	CDS:Ha412HOChr09g0424251.3	mRNA:Ha412HOChr09g0424251	NA	NA	SO:0000004	100.0	0.0	NA	NA
Ha412HOChr09	EuGene	CDS	190918634	190918713	NA	+	2	ID=CDS:Ha412HOChr09g0424251.4;Parent=mRNA:Ha412HOChr09g0424251;Ontology_term=SO:0000004;est_cons=100.0;est_incons=0.0;	NA	CDS:Ha412HOChr09g0424251.4	mRNA:Ha412HOChr09g0424251	NA	NA	SO:0000004	100.0	0.0	NA	NA
Ha412HOChr09	EuGene	CDS	190918841	190918957	NA	+	0	ID=CDS:Ha412HOChr09g0424251.5;Parent=mRNA:Ha412HOChr09g0424251;Ontology_term=SO:0000004;est_cons=100.0;est_incons=0.0;	NA	CDS:Ha412HOChr09g0424251.5	mRNA:Ha412HOChr09g0424251	NA	NA	SO:0000004	100.0	0.0	NA	NA
Ha412HOChr09	EuGene	CDS	190919256	190919306	NA	+	0	ID=CDS:Ha412HOChr09g0424251.6;Parent=mRNA:Ha412HOChr09g0424251;Ontology_term=SO:0000004;est_cons=100.0;est_incons=0.0;	NA	CDS:Ha412HOChr09g0424251.6	mRNA:Ha412HOChr09g0424251	NA	NA	SO:0000004	100.0	0.0	NA	NA
Ha412HOChr09	EuGene	CDS	190919413	190919479	NA	+	0	ID=CDS:Ha412HOChr09g0424251.7;Parent=mRNA:Ha412HOChr09g0424251;Ontology_term=SO:0000004;est_cons=100.0;est_incons=0.0;	NA	CDS:Ha412HOChr09g0424251.7	mRNA:Ha412HOChr09g0424251	NA	NA	SO:0000004	100.0	0.0	NA	NA
Ha412HOChr09	EuGene	CDS	190919565	190919668	NA	+	2	ID=CDS:Ha412HOChr09g0424251.8;Parent=mRNA:Ha412HOChr09g0424251;Ontology_term=SO:0000004;est_cons=100.0;est_incons=0.0;	NA	CDS:Ha412HOChr09g0424251.8	mRNA:Ha412HOChr09g0424251	NA	NA	SO:0000004	100.0	0.0	NA	NA
Ha412HOChr09	EuGene	CDS	190919758	190919862	NA	+	0	ID=CDS:Ha412HOChr09g0424251.9;Parent=mRNA:Ha412HOChr09g0424251;Ontology_term=SO:0000004;est_cons=100.0;est_incons=0.0;	NA	CDS:Ha412HOChr09g0424251.9	mRNA:Ha412HOChr09g0424251	NA	NA	SO:0000004	100.0	0.0	NA	NA
Ha412HOChr09	EuGene	CDS	190919963	190920067	NA	+	0	ID=CDS:Ha412HOChr09g0424251.10;Parent=mRNA:Ha412HOChr09g0424251;Ontology_term=SO:0000197;est_cons=100.0;est_incons=0.0;	NA	CDS:Ha412HOChr09g0424251.10	mRNA:Ha412HOChr09g0424251	NA	NA	SO:0000197	100.0	0.0	NA	NA
Ha412HOChr09	EuGene	three_prime_UTR	190920068	190920605	NA	+	NA	ID=three_prime_UTR:Ha412HOChr09g0424251.20;Parent=mRNA:Ha412HOChr09g0424251;Ontology_term=SO:0000205;est_cons=100.0;est_incons=0.0;	NA	three_prime_UTR:Ha412HOChr09g0424251.20	mRNA:Ha412HOChr09g0424251	NA	NA	SO:0000205	100.0	0.0	NA	NA
Ha412HOChr09	EuGene	gene	190920258	190922426	NA	-	NA	ID=gene:Ha412HOChr09g0424261;Name=Ha412HOChr09g0424261;locus_tag=Ha412HOChr09g0424261;	Ha412HOChr09g0424261	gene:Ha412HOChr09g0424261	NA	Ha412HOChr09g0424261	NA	NA	NA	NA	NA	NA
Ha412HOChr09	EuGene	mRNA	190920258	190922426	NA	-	NA	ID=mRNA:Ha412HOChr09g0424261;Parent=gene:Ha412HOChr09g0424261;Name=Ha412HOChr09g0424261;locus_tag=Ha412HOChr09g0424261;product=Putative%20UDP-arabinopyranose%20mutase;Ontology_term=GO:0005794,GO:0005829,GO:0008466,GO:0052691,GO:0102751,GO:0009832,GO:0033356;ec_number=5.4.99.30;	Ha412HOChr09g0424261	mRNA:Ha412HOChr09g0424261	gene:Ha412HOChr09g0424261	Ha412HOChr09g0424261	Putative%20UDP-arabinopyranose%20mutase	GO:0005794,GO:0005829,GO:0008466,GO:0052691,GO:0102751,GO:0009832,GO:0033356	NA	NA	5.4.99.30	NA
Ha412HOChr09	EuGene	exon	190920258	190920997	NA	-	NA	ID=exon:Ha412HOChr09g0424261.3;Parent=mRNA:Ha412HOChr09g0424261;Ontology_term=SO:0000202;	NA	exon:Ha412HOChr09g0424261.3	mRNA:Ha412HOChr09g0424261	NA	NA	SO:0000202	NA	NA	NA	NA
Ha412HOChr09	EuGene	exon	190921075	190921325	NA	-	NA	ID=exon:Ha412HOChr09g0424261.2;Parent=mRNA:Ha412HOChr09g0424261;Ontology_term=SO:0000004;	NA	exon:Ha412HOChr09g0424261.2	mRNA:Ha412HOChr09g0424261	NA	NA	SO:0000004	NA	NA	NA	NA
Ha412HOChr09	EuGene	exon	190921988	190922426	NA	-	NA	ID=exon:Ha412HOChr09g0424261.1;Parent=mRNA:Ha412HOChr09g0424261;Ontology_term=SO:0000200;	NA	exon:Ha412HOChr09g0424261.1	mRNA:Ha412HOChr09g0424261	NA	NA	SO:0000200	NA	NA	NA	NA
Ha412HOChr09	EuGene	three_prime_UTR	190920258	190920474	NA	-	NA	ID=three_prime_UTR:Ha412HOChr09g0424261.0;Parent=mRNA:Ha412HOChr09g0424261;Ontology_term=SO:0000205;est_cons=100.0;est_incons=0.0;	NA	three_prime_UTR:Ha412HOChr09g0424261.0	mRNA:Ha412HOChr09g0424261	NA	NA	SO:0000205	100.0	0.0	NA	NA
Ha412HOChr09	EuGene	CDS	190920475	190920997	NA	-	1	ID=CDS:Ha412HOChr09g0424261.3;Parent=mRNA:Ha412HOChr09g0424261;Ontology_term=SO:0000197;est_cons=100.0;est_incons=0.0;	NA	CDS:Ha412HOChr09g0424261.3	mRNA:Ha412HOChr09g0424261	NA	NA	SO:0000197	100.0	0.0	NA	NA
Ha412HOChr09	EuGene	CDS	190921075	190921325	NA	-	0	ID=CDS:Ha412HOChr09g0424261.2;Parent=mRNA:Ha412HOChr09g0424261;Ontology_term=SO:0000004;est_cons=100.0;est_incons=0.0;	NA	CDS:Ha412HOChr09g0424261.2	mRNA:Ha412HOChr09g0424261	NA	NA	SO:0000004	100.0	0.0	NA	NA
Ha412HOChr09	EuGene	CDS	190921988	190922395	NA	-	0	ID=CDS:Ha412HOChr09g0424261.1;Parent=mRNA:Ha412HOChr09g0424261;Ontology_term=SO:0000196;est_cons=100.0;est_incons=0.0;	NA	CDS:Ha412HOChr09g0424261.1	mRNA:Ha412HOChr09g0424261	NA	NA	SO:0000196	100.0	0.0	NA	NA
Ha412HOChr09	EuGene	five_prime_UTR	190922396	190922426	NA	-	NA	ID=five_prime_UTR:Ha412HOChr09g0424261.6;Parent=mRNA:Ha412HOChr09g0424261;Ontology_term=SO:0000204;est_cons=100.0;est_incons=0.0;	NA	five_prime_UTR:Ha412HOChr09g0424261.6	mRNA:Ha412HOChr09g0424261	NA	NA	SO:0000204	100.0	0.0	NA	NA
Ha412HOChr09	EuGene	gene	190928635	190929838	NA	-	NA	ID=gene:Ha412HOChr09g0424271;Name=Ha412HOChr09g0424271;locus_tag=Ha412HOChr09g0424271;	Ha412HOChr09g0424271	gene:Ha412HOChr09g0424271	NA	Ha412HOChr09g0424271	NA	NA	NA	NA	NA	NA
Ha412HOChr09	EuGene	mRNA	190928635	190929838	NA	-	NA	ID=mRNA:Ha412HOChr09g0424271;Parent=gene:Ha412HOChr09g0424271;Name=Ha412HOChr09g0424271;locus_tag=Ha412HOChr09g0424271;product=hypothetical%20protein;Ontology_term=GO:0003723,GO:0003964,GO:0006278;	Ha412HOChr09g0424271	mRNA:Ha412HOChr09g0424271	gene:Ha412HOChr09g0424271	Ha412HOChr09g0424271	hypothetical%20protein	GO:0003723,GO:0003964,GO:0006278	NA	NA	NA	NA
Ha412HOChr09	EuGene	exon	190928635	190928697	NA	-	NA	ID=exon:Ha412HOChr09g0424271.2;Parent=mRNA:Ha412HOChr09g0424271;Ontology_term=SO:0000202;	NA	exon:Ha412HOChr09g0424271.2	mRNA:Ha412HOChr09g0424271	NA	NA	SO:0000202	NA	NA	NA	NA
Ha412HOChr09	EuGene	exon	190928747	190929838	NA	-	NA	ID=exon:Ha412HOChr09g0424271.1;Parent=mRNA:Ha412HOChr09g0424271;Ontology_term=SO:0000200;	NA	exon:Ha412HOChr09g0424271.1	mRNA:Ha412HOChr09g0424271	NA	NA	SO:0000200	NA	NA	NA	NA
Ha412HOChr09	EuGene	CDS	190928635	190928697	NA	-	0	ID=CDS:Ha412HOChr09g0424271.2;Parent=mRNA:Ha412HOChr09g0424271;Ontology_term=SO:0000197;est_cons=0.0;est_incons=0.0;	NA	CDS:Ha412HOChr09g0424271.2	mRNA:Ha412HOChr09g0424271	NA	NA	SO:0000197	0.0	0.0	NA	NA
Ha412HOChr09	EuGene	CDS	190928747	190929838	NA	-	0	ID=CDS:Ha412HOChr09g0424271.1;Parent=mRNA:Ha412HOChr09g0424271;Ontology_term=SO:0000196;est_cons=0.0;est_incons=0.0;	NA	CDS:Ha412HOChr09g0424271.1	mRNA:Ha412HOChr09g0424271	NA	NA	SO:0000196	0.0	0.0	NA	NA
Ha412HOChr09	EuGene	gene	190957487	190957906	NA	-	NA	ID=gene:Ha412HOChr09g0424281;Name=Ha412HOChr09g0424281;locus_tag=Ha412HOChr09g0424281;	Ha412HOChr09g0424281	gene:Ha412HOChr09g0424281	NA	Ha412HOChr09g0424281	NA	NA	NA	NA	NA	NA
Ha412HOChr09	EuGene	mRNA	190957487	190957906	NA	-	NA	ID=mRNA:Ha412HOChr09g0424281;Parent=gene:Ha412HOChr09g0424281;Name=Ha412HOChr09g0424281;locus_tag=Ha412HOChr09g0424281;product=hypothetical%20protein;Ontology_term=GO:0008234,GO:0006508;	Ha412HOChr09g0424281	mRNA:Ha412HOChr09g0424281	gene:Ha412HOChr09g0424281	Ha412HOChr09g0424281	hypothetical%20protein	GO:0008234,GO:0006508	NA	NA	NA	NA
Ha412HOChr09	EuGene	exon	190957487	190957906	NA	-	NA	ID=exon:Ha412HOChr09g0424281.1;Parent=mRNA:Ha412HOChr09g0424281;Ontology_term=SO:0000147;	NA	exon:Ha412HOChr09g0424281.1	mRNA:Ha412HOChr09g0424281	NA	NA	SO:0000147	NA	NA	NA	NA
Ha412HOChr09	EuGene	CDS	190957487	190957906	NA	-	0	ID=CDS:Ha412HOChr09g0424281.1;Parent=mRNA:Ha412HOChr09g0424281;Ontology_term=SO:0005845;est_cons=0.0;est_incons=0.0;	NA	CDS:Ha412HOChr09g0424281.1	mRNA:Ha412HOChr09g0424281	NA	NA	SO:0005845	0.0	0.0	NA	NA
Ha412HOChr09	EuGene	gene	191034602	191036761	NA	+	NA	ID=gene:Ha412HOChr09g0424291;Name=Ha412HOChr09g0424291;locus_tag=Ha412HOChr09g0424291;	Ha412HOChr09g0424291	gene:Ha412HOChr09g0424291	NA	Ha412HOChr09g0424291	NA	NA	NA	NA	NA	NA
Ha412HOChr09	EuGene	mRNA	191034602	191036761	NA	+	NA	ID=mRNA:Ha412HOChr09g0424291;Parent=gene:Ha412HOChr09g0424291;Name=Ha412HOChr09g0424291;locus_tag=Ha412HOChr09g0424291;product=Putative%20heavy%20metal-associated%20domain%2C%20HMA%2C%20heavy%20metal-associated%20domain%20superfamily;Ontology_term=GO:0046872,GO:0030001;	Ha412HOChr09g0424291	mRNA:Ha412HOChr09g0424291	gene:Ha412HOChr09g0424291	Ha412HOChr09g0424291	Putative%20heavy%20metal-associated%20domain%2C%20HMA%2C%20heavy%20metal-associated%20domain%20superfamily	GO:0046872,GO:0030001	NA	NA	NA	NA
Ha412HOChr09	EuGene	exon	191034602	191034841	NA	+	NA	ID=exon:Ha412HOChr09g0424291.1;Parent=mRNA:Ha412HOChr09g0424291;Ontology_term=SO:0000200;	NA	exon:Ha412HOChr09g0424291.1	mRNA:Ha412HOChr09g0424291	NA	NA	SO:0000200	NA	NA	NA	NA
Ha412HOChr09	EuGene	exon	191034960	191035164	NA	+	NA	ID=exon:Ha412HOChr09g0424291.2;Parent=mRNA:Ha412HOChr09g0424291;Ontology_term=SO:0000004;	NA	exon:Ha412HOChr09g0424291.2	mRNA:Ha412HOChr09g0424291	NA	NA	SO:0000004	NA	NA	NA	NA
Ha412HOChr09	EuGene	exon	191035254	191035456	NA	+	NA	ID=exon:Ha412HOChr09g0424291.3;Parent=mRNA:Ha412HOChr09g0424291;Ontology_term=SO:0000004;	NA	exon:Ha412HOChr09g0424291.3	mRNA:Ha412HOChr09g0424291	NA	NA	SO:0000004	NA	NA	NA	NA
Ha412HOChr09	EuGene	exon	191035559	191035649	NA	+	NA	ID=exon:Ha412HOChr09g0424291.4;Parent=mRNA:Ha412HOChr09g0424291;Ontology_term=SO:0000004;	NA	exon:Ha412HOChr09g0424291.4	mRNA:Ha412HOChr09g0424291	NA	NA	SO:0000004	NA	NA	NA	NA
Ha412HOChr09	EuGene	exon	191035975	191036761	NA	+	NA	ID=exon:Ha412HOChr09g0424291.5;Parent=mRNA:Ha412HOChr09g0424291;Ontology_term=SO:0000202;	NA	exon:Ha412HOChr09g0424291.5	mRNA:Ha412HOChr09g0424291	NA	NA	SO:0000202	NA	NA	NA	NA
Ha412HOChr09	EuGene	five_prime_UTR	191034602	191034832	NA	+	NA	ID=five_prime_UTR:Ha412HOChr09g0424291.0;Parent=mRNA:Ha412HOChr09g0424291;Ontology_term=SO:0000204;est_cons=100.0;est_incons=0.0;	NA	five_prime_UTR:Ha412HOChr09g0424291.0	mRNA:Ha412HOChr09g0424291	NA	NA	SO:0000204	100.0	0.0	NA	NA
Ha412HOChr09	EuGene	CDS	191034833	191034841	NA	+	0	ID=CDS:Ha412HOChr09g0424291.1;Parent=mRNA:Ha412HOChr09g0424291;Ontology_term=SO:0000196;est_cons=100.0;est_incons=0.0;	NA	CDS:Ha412HOChr09g0424291.1	mRNA:Ha412HOChr09g0424291	NA	NA	SO:0000196	100.0	0.0	NA	NA
Ha412HOChr09	EuGene	CDS	191034960	191035164	NA	+	0	ID=CDS:Ha412HOChr09g0424291.2;Parent=mRNA:Ha412HOChr09g0424291;Ontology_term=SO:0000004;est_cons=100.0;est_incons=0.0;	NA	CDS:Ha412HOChr09g0424291.2	mRNA:Ha412HOChr09g0424291	NA	NA	SO:0000004	100.0	0.0	NA	NA
Ha412HOChr09	EuGene	CDS	191035254	191035456	NA	+	2	ID=CDS:Ha412HOChr09g0424291.3;Parent=mRNA:Ha412HOChr09g0424291;Ontology_term=SO:0000004;est_cons=100.0;est_incons=0.0;	NA	CDS:Ha412HOChr09g0424291.3	mRNA:Ha412HOChr09g0424291	NA	NA	SO:0000004	100.0	0.0	NA	NA
Ha412HOChr09	EuGene	CDS	191035559	191035649	NA	+	0	ID=CDS:Ha412HOChr09g0424291.4;Parent=mRNA:Ha412HOChr09g0424291;Ontology_term=SO:0000004;est_cons=100.0;est_incons=0.0;	NA	CDS:Ha412HOChr09g0424291.4	mRNA:Ha412HOChr09g0424291	NA	NA	SO:0000004	100.0	0.0	NA	NA
Ha412HOChr09	EuGene	CDS	191035975	191036450	NA	+	2	ID=CDS:Ha412HOChr09g0424291.5;Parent=mRNA:Ha412HOChr09g0424291;Ontology_term=SO:0000197;est_cons=100.0;est_incons=0.0;	NA	CDS:Ha412HOChr09g0424291.5	mRNA:Ha412HOChr09g0424291	NA	NA	SO:0000197	100.0	0.0	NA	NA
Ha412HOChr09	EuGene	three_prime_UTR	191036451	191036761	NA	+	NA	ID=three_prime_UTR:Ha412HOChr09g0424291.10;Parent=mRNA:Ha412HOChr09g0424291;Ontology_term=SO:0000205;est_cons=100.0;est_incons=0.0;	NA	three_prime_UTR:Ha412HOChr09g0424291.10	mRNA:Ha412HOChr09g0424291	NA	NA	SO:0000205	100.0	0.0	NA	NA
Ha412HOChr09	EuGene	gene	191111884	191115766	NA	+	NA	ID=gene:Ha412HOChr09g0424301;Name=Ha412HOChr09g0424301;locus_tag=Ha412HOChr09g0424301;	Ha412HOChr09g0424301	gene:Ha412HOChr09g0424301	NA	Ha412HOChr09g0424301	NA	NA	NA	NA	NA	NA
Ha412HOChr09	EuGene	mRNA	191111884	191115766	NA	+	NA	ID=mRNA:Ha412HOChr09g0424301;Parent=gene:Ha412HOChr09g0424301;Name=Ha412HOChr09g0424301;locus_tag=Ha412HOChr09g0424301;product=Putative%20Thaumatin%20family;	Ha412HOChr09g0424301	mRNA:Ha412HOChr09g0424301	gene:Ha412HOChr09g0424301	Ha412HOChr09g0424301	Putative%20Thaumatin%20family	NA	NA	NA	NA	NA
Ha412HOChr09	EuGene	exon	191111884	191111979	NA	+	NA	ID=exon:Ha412HOChr09g0424301.1;Parent=mRNA:Ha412HOChr09g0424301;Ontology_term=SO:0000200;	NA	exon:Ha412HOChr09g0424301.1	mRNA:Ha412HOChr09g0424301	NA	NA	SO:0000200	NA	NA	NA	NA
Ha412HOChr09	EuGene	exon	191114977	191115766	NA	+	NA	ID=exon:Ha412HOChr09g0424301.2;Parent=mRNA:Ha412HOChr09g0424301;Ontology_term=SO:0000202;	NA	exon:Ha412HOChr09g0424301.2	mRNA:Ha412HOChr09g0424301	NA	NA	SO:0000202	NA	NA	NA	NA
Ha412HOChr09	EuGene	five_prime_UTR	191111884	191111921	NA	+	NA	ID=five_prime_UTR:Ha412HOChr09g0424301.0;Parent=mRNA:Ha412HOChr09g0424301;Ontology_term=SO:0000204;est_cons=100.0;est_incons=0.0;	NA	five_prime_UTR:Ha412HOChr09g0424301.0	mRNA:Ha412HOChr09g0424301	NA	NA	SO:0000204	100.0	0.0	NA	NA
Ha412HOChr09	EuGene	CDS	191111922	191111979	NA	+	0	ID=CDS:Ha412HOChr09g0424301.1;Parent=mRNA:Ha412HOChr09g0424301;Ontology_term=SO:0000196;est_cons=100.0;est_incons=0.0;	NA	CDS:Ha412HOChr09g0424301.1	mRNA:Ha412HOChr09g0424301	NA	NA	SO:0000196	100.0	0.0	NA	NA
Ha412HOChr09	EuGene	CDS	191114977	191115638	NA	+	2	ID=CDS:Ha412HOChr09g0424301.2;Parent=mRNA:Ha412HOChr09g0424301;Ontology_term=SO:0000197;est_cons=100.0;est_incons=0.0;	NA	CDS:Ha412HOChr09g0424301.2	mRNA:Ha412HOChr09g0424301	NA	NA	SO:0000197	100.0	0.0	NA	NA
Ha412HOChr09	EuGene	three_prime_UTR	191115639	191115766	NA	+	NA	ID=three_prime_UTR:Ha412HOChr09g0424301.4;Parent=mRNA:Ha412HOChr09g0424301;Ontology_term=SO:0000205;est_cons=100.0;est_incons=0.0;	NA	three_prime_UTR:Ha412HOChr09g0424301.4	mRNA:Ha412HOChr09g0424301	NA	NA	SO:0000205	100.0	0.0	NA	NA
Ha412HOChr09	EuGene	gene	191146109	191147680	NA	+	NA	ID=gene:Ha412HOChr09g0424311;Name=Ha412HOChr09g0424311;locus_tag=Ha412HOChr09g0424311;	Ha412HOChr09g0424311	gene:Ha412HOChr09g0424311	NA	Ha412HOChr09g0424311	NA	NA	NA	NA	NA	NA
Ha412HOChr09	EuGene	mRNA	191146109	191147680	NA	+	NA	ID=mRNA:Ha412HOChr09g0424311;Parent=gene:Ha412HOChr09g0424311;Name=Ha412HOChr09g0424311;locus_tag=Ha412HOChr09g0424311;product=putative%20protein;Ontology_term=GO:0016021;	Ha412HOChr09g0424311	mRNA:Ha412HOChr09g0424311	gene:Ha412HOChr09g0424311	Ha412HOChr09g0424311	putative%20protein	GO:0016021	NA	NA	NA	NA
Ha412HOChr09	EuGene	exon	191146109	191146233	NA	+	NA	ID=exon:Ha412HOChr09g0424311.1;Parent=mRNA:Ha412HOChr09g0424311;Ontology_term=SO:0000200;	NA	exon:Ha412HOChr09g0424311.1	mRNA:Ha412HOChr09g0424311	NA	NA	SO:0000200	NA	NA	NA	NA
Ha412HOChr09	EuGene	exon	191146335	191146484	NA	+	NA	ID=exon:Ha412HOChr09g0424311.2;Parent=mRNA:Ha412HOChr09g0424311;Ontology_term=SO:0000004;	NA	exon:Ha412HOChr09g0424311.2	mRNA:Ha412HOChr09g0424311	NA	NA	SO:0000004	NA	NA	NA	NA
Ha412HOChr09	EuGene	exon	191147130	191147680	NA	+	NA	ID=exon:Ha412HOChr09g0424311.3;Parent=mRNA:Ha412HOChr09g0424311;Ontology_term=SO:0000202;	NA	exon:Ha412HOChr09g0424311.3	mRNA:Ha412HOChr09g0424311	NA	NA	SO:0000202	NA	NA	NA	NA
Ha412HOChr09	EuGene	five_prime_UTR	191146109	191146186	NA	+	NA	ID=five_prime_UTR:Ha412HOChr09g0424311.0;Parent=mRNA:Ha412HOChr09g0424311;Ontology_term=SO:0000204;est_cons=100.0;est_incons=0.0;	NA	five_prime_UTR:Ha412HOChr09g0424311.0	mRNA:Ha412HOChr09g0424311	NA	NA	SO:0000204	100.0	0.0	NA	NA
Ha412HOChr09	EuGene	CDS	191146187	191146233	NA	+	0	ID=CDS:Ha412HOChr09g0424311.1;Parent=mRNA:Ha412HOChr09g0424311;Ontology_term=SO:0000196;est_cons=100.0;est_incons=0.0;	NA	CDS:Ha412HOChr09g0424311.1	mRNA:Ha412HOChr09g0424311	NA	NA	SO:0000196	100.0	0.0	NA	NA
Ha412HOChr09	EuGene	CDS	191146335	191146484	NA	+	1	ID=CDS:Ha412HOChr09g0424311.2;Parent=mRNA:Ha412HOChr09g0424311;Ontology_term=SO:0000004;est_cons=100.0;est_incons=0.0;	NA	CDS:Ha412HOChr09g0424311.2	mRNA:Ha412HOChr09g0424311	NA	NA	SO:0000004	100.0	0.0	NA	NA
Ha412HOChr09	EuGene	CDS	191147130	191147343	NA	+	1	ID=CDS:Ha412HOChr09g0424311.3;Parent=mRNA:Ha412HOChr09g0424311;Ontology_term=SO:0000197;est_cons=100.0;est_incons=0.0;	NA	CDS:Ha412HOChr09g0424311.3	mRNA:Ha412HOChr09g0424311	NA	NA	SO:0000197	100.0	0.0	NA	NA
Ha412HOChr09	EuGene	three_prime_UTR	191147344	191147680	NA	+	NA	ID=three_prime_UTR:Ha412HOChr09g0424311.6;Parent=mRNA:Ha412HOChr09g0424311;Ontology_term=SO:0000205;est_cons=100.0;est_incons=0.0;	NA	three_prime_UTR:Ha412HOChr09g0424311.6	mRNA:Ha412HOChr09g0424311	NA	NA	SO:0000205	100.0	0.0	NA	NA
Ha412HOChr09	EuGene	gene	191146113	191147160	NA	-	NA	ID=gene:Ha412HOChr09g0424321;Name=Ha412HOChr09g0424321;locus_tag=Ha412HOChr09g0424321;	Ha412HOChr09g0424321	gene:Ha412HOChr09g0424321	NA	Ha412HOChr09g0424321	NA	NA	NA	NA	NA	NA
Ha412HOChr09	EuGene	mRNA	191146113	191147160	NA	-	NA	ID=mRNA:Ha412HOChr09g0424321;Parent=gene:Ha412HOChr09g0424321;Name=Ha412HOChr09g0424321;locus_tag=Ha412HOChr09g0424321;product=hypothetical%20protein;	Ha412HOChr09g0424321	mRNA:Ha412HOChr09g0424321	gene:Ha412HOChr09g0424321	Ha412HOChr09g0424321	hypothetical%20protein	NA	NA	NA	NA	NA
Ha412HOChr09	EuGene	exon	191146113	191146238	NA	-	NA	ID=exon:Ha412HOChr09g0424321.2;Parent=mRNA:Ha412HOChr09g0424321;Ontology_term=SO:0000202;	NA	exon:Ha412HOChr09g0424321.2	mRNA:Ha412HOChr09g0424321	NA	NA	SO:0000202	NA	NA	NA	NA
Ha412HOChr09	EuGene	exon	191146337	191147160	NA	-	NA	ID=exon:Ha412HOChr09g0424321.1;Parent=mRNA:Ha412HOChr09g0424321;Ontology_term=SO:0000200;	NA	exon:Ha412HOChr09g0424321.1	mRNA:Ha412HOChr09g0424321	NA	NA	SO:0000200	NA	NA	NA	NA
Ha412HOChr09	EuGene	CDS	191146113	191146238	NA	-	0	ID=CDS:Ha412HOChr09g0424321.2;Parent=mRNA:Ha412HOChr09g0424321;Ontology_term=SO:0000197;est_cons=98.4;est_incons=0.0;	NA	CDS:Ha412HOChr09g0424321.2	mRNA:Ha412HOChr09g0424321	NA	NA	SO:0000197	98.4	0.0	NA	NA
Ha412HOChr09	EuGene	CDS	191146337	191146369	NA	-	0	ID=CDS:Ha412HOChr09g0424321.1;Parent=mRNA:Ha412HOChr09g0424321;Ontology_term=SO:0000196;est_cons=100.0;est_incons=0.0;	NA	CDS:Ha412HOChr09g0424321.1	mRNA:Ha412HOChr09g0424321	NA	NA	SO:0000196	100.0	0.0	NA	NA
Ha412HOChr09	EuGene	five_prime_UTR	191146370	191147160	NA	-	NA	ID=five_prime_UTR:Ha412HOChr09g0424321.3;Parent=mRNA:Ha412HOChr09g0424321;Ontology_term=SO:0000204;est_cons=26.7;est_incons=9.7;	NA	five_prime_UTR:Ha412HOChr09g0424321.3	mRNA:Ha412HOChr09g0424321	NA	NA	SO:0000204	26.7	9.7	NA	NA
Ha412HOChr09	EuGene	gene	191159357	191160355	NA	+	NA	ID=gene:Ha412HOChr09g0424331;Name=Ha412HOChr09g0424331;locus_tag=Ha412HOChr09g0424331;	Ha412HOChr09g0424331	gene:Ha412HOChr09g0424331	NA	Ha412HOChr09g0424331	NA	NA	NA	NA	NA	NA
Ha412HOChr09	EuGene	mRNA	191159357	191160355	NA	+	NA	ID=mRNA:Ha412HOChr09g0424331;Parent=gene:Ha412HOChr09g0424331;Name=Ha412HOChr09g0424331;locus_tag=Ha412HOChr09g0424331;product=putative%20protein;Ontology_term=GO:0016021;	Ha412HOChr09g0424331	mRNA:Ha412HOChr09g0424331	gene:Ha412HOChr09g0424331	Ha412HOChr09g0424331	putative%20protein	GO:0016021	NA	NA	NA	NA
Ha412HOChr09	EuGene	exon	191159357	191160355	NA	+	NA	ID=exon:Ha412HOChr09g0424331.1;Parent=mRNA:Ha412HOChr09g0424331;Ontology_term=SO:0000147;	NA	exon:Ha412HOChr09g0424331.1	mRNA:Ha412HOChr09g0424331	NA	NA	SO:0000147	NA	NA	NA	NA
Ha412HOChr09	EuGene	five_prime_UTR	191159357	191159410	NA	+	NA	ID=five_prime_UTR:Ha412HOChr09g0424331.0;Parent=mRNA:Ha412HOChr09g0424331;Ontology_term=SO:0000204;est_cons=100.0;est_incons=0.0;	NA	five_prime_UTR:Ha412HOChr09g0424331.0	mRNA:Ha412HOChr09g0424331	NA	NA	SO:0000204	100.0	0.0	NA	NA
Ha412HOChr09	EuGene	CDS	191159411	191160016	NA	+	0	ID=CDS:Ha412HOChr09g0424331.1;Parent=mRNA:Ha412HOChr09g0424331;Ontology_term=SO:0005845;est_cons=100.0;est_incons=0.0;	NA	CDS:Ha412HOChr09g0424331.1	mRNA:Ha412HOChr09g0424331	NA	NA	SO:0005845	100.0	0.0	NA	NA
Ha412HOChr09	EuGene	three_prime_UTR	191160017	191160355	NA	+	NA	ID=three_prime_UTR:Ha412HOChr09g0424331.2;Parent=mRNA:Ha412HOChr09g0424331;Ontology_term=SO:0000205;est_cons=100.0;est_incons=0.0;	NA	three_prime_UTR:Ha412HOChr09g0424331.2	mRNA:Ha412HOChr09g0424331	NA	NA	SO:0000205	100.0	0.0	NA	NA
Ha412HOChr09	EuGene	gene	191161591	191161882	NA	-	NA	ID=gene:Ha412HOChr09g0424341;Name=Ha412HOChr09g0424341;locus_tag=Ha412HOChr09g0424341;	Ha412HOChr09g0424341	gene:Ha412HOChr09g0424341	NA	Ha412HOChr09g0424341	NA	NA	NA	NA	NA	NA
Ha412HOChr09	EuGene	mRNA	191161591	191161882	NA	-	NA	ID=mRNA:Ha412HOChr09g0424341;Parent=gene:Ha412HOChr09g0424341;Name=Ha412HOChr09g0424341;locus_tag=Ha412HOChr09g0424341;product=hypothetical%20protein;	Ha412HOChr09g0424341	mRNA:Ha412HOChr09g0424341	gene:Ha412HOChr09g0424341	Ha412HOChr09g0424341	hypothetical%20protein	NA	NA	NA	NA	NA
Ha412HOChr09	EuGene	exon	191161591	191161740	NA	-	NA	ID=exon:Ha412HOChr09g0424341.2;Parent=mRNA:Ha412HOChr09g0424341;Ontology_term=SO:0000202;	NA	exon:Ha412HOChr09g0424341.2	mRNA:Ha412HOChr09g0424341	NA	NA	SO:0000202	NA	NA	NA	NA
Ha412HOChr09	EuGene	exon	191161826	191161882	NA	-	NA	ID=exon:Ha412HOChr09g0424341.1;Parent=mRNA:Ha412HOChr09g0424341;Ontology_term=SO:0000200;	NA	exon:Ha412HOChr09g0424341.1	mRNA:Ha412HOChr09g0424341	NA	NA	SO:0000200	NA	NA	NA	NA
Ha412HOChr09	EuGene	CDS	191161591	191161740	NA	-	0	ID=CDS:Ha412HOChr09g0424341.2;Parent=mRNA:Ha412HOChr09g0424341;Ontology_term=SO:0000197;est_cons=0.0;est_incons=0.0;	NA	CDS:Ha412HOChr09g0424341.2	mRNA:Ha412HOChr09g0424341	NA	NA	SO:0000197	0.0	0.0	NA	NA
Ha412HOChr09	EuGene	CDS	191161826	191161882	NA	-	0	ID=CDS:Ha412HOChr09g0424341.1;Parent=mRNA:Ha412HOChr09g0424341;Ontology_term=SO:0000196;est_cons=0.0;est_incons=0.0;	NA	CDS:Ha412HOChr09g0424341.1	mRNA:Ha412HOChr09g0424341	NA	NA	SO:0000196	0.0	0.0	NA	NA
Ha412HOChr09	EuGene	gene	191177326	191180846	NA	+	NA	ID=gene:Ha412HOChr09g0424351;Name=Ha412HOChr09g0424351;locus_tag=Ha412HOChr09g0424351;	Ha412HOChr09g0424351	gene:Ha412HOChr09g0424351	NA	Ha412HOChr09g0424351	NA	NA	NA	NA	NA	NA
Ha412HOChr09	EuGene	mRNA	191177326	191180846	NA	+	NA	ID=mRNA:Ha412HOChr09g0424351;Parent=gene:Ha412HOChr09g0424351;Name=Ha412HOChr09g0424351;locus_tag=Ha412HOChr09g0424351;product=Putative%20oxidoreductase;Ontology_term=GO:0016021,GO:0004303,GO:0004316,GO:0102131,GO:0102132,GO:0055114;ec_number=1.1.1.-;	Ha412HOChr09g0424351	mRNA:Ha412HOChr09g0424351	gene:Ha412HOChr09g0424351	Ha412HOChr09g0424351	Putative%20oxidoreductase	GO:0016021,GO:0004303,GO:0004316,GO:0102131,GO:0102132,GO:0055114	NA	NA	1.1.1.-	NA
Ha412HOChr09	EuGene	exon	191177326	191177669	NA	+	NA	ID=exon:Ha412HOChr09g0424351.1;Parent=mRNA:Ha412HOChr09g0424351;Ontology_term=SO:0000200;	NA	exon:Ha412HOChr09g0424351.1	mRNA:Ha412HOChr09g0424351	NA	NA	SO:0000200	NA	NA	NA	NA
Ha412HOChr09	EuGene	exon	191179396	191179588	NA	+	NA	ID=exon:Ha412HOChr09g0424351.2;Parent=mRNA:Ha412HOChr09g0424351;Ontology_term=SO:0000004;	NA	exon:Ha412HOChr09g0424351.2	mRNA:Ha412HOChr09g0424351	NA	NA	SO:0000004	NA	NA	NA	NA
Ha412HOChr09	EuGene	exon	191179676	191179761	NA	+	NA	ID=exon:Ha412HOChr09g0424351.3;Parent=mRNA:Ha412HOChr09g0424351;Ontology_term=SO:0000004;	NA	exon:Ha412HOChr09g0424351.3	mRNA:Ha412HOChr09g0424351	NA	NA	SO:0000004	NA	NA	NA	NA
Ha412HOChr09	EuGene	exon	191179863	191179994	NA	+	NA	ID=exon:Ha412HOChr09g0424351.4;Parent=mRNA:Ha412HOChr09g0424351;Ontology_term=SO:0000004;	NA	exon:Ha412HOChr09g0424351.4	mRNA:Ha412HOChr09g0424351	NA	NA	SO:0000004	NA	NA	NA	NA
Ha412HOChr09	EuGene	exon	191180085	191180249	NA	+	NA	ID=exon:Ha412HOChr09g0424351.5;Parent=mRNA:Ha412HOChr09g0424351;Ontology_term=SO:0000004;	NA	exon:Ha412HOChr09g0424351.5	mRNA:Ha412HOChr09g0424351	NA	NA	SO:0000004	NA	NA	NA	NA
Ha412HOChr09	EuGene	exon	191180320	191180846	NA	+	NA	ID=exon:Ha412HOChr09g0424351.6;Parent=mRNA:Ha412HOChr09g0424351;Ontology_term=SO:0000202;	NA	exon:Ha412HOChr09g0424351.6	mRNA:Ha412HOChr09g0424351	NA	NA	SO:0000202	NA	NA	NA	NA
Ha412HOChr09	EuGene	five_prime_UTR	191177326	191177486	NA	+	NA	ID=five_prime_UTR:Ha412HOChr09g0424351.0;Parent=mRNA:Ha412HOChr09g0424351;Ontology_term=SO:0000204;est_cons=100.0;est_incons=0.0;	NA	five_prime_UTR:Ha412HOChr09g0424351.0	mRNA:Ha412HOChr09g0424351	NA	NA	SO:0000204	100.0	0.0	NA	NA
Ha412HOChr09	EuGene	CDS	191177487	191177669	NA	+	0	ID=CDS:Ha412HOChr09g0424351.1;Parent=mRNA:Ha412HOChr09g0424351;Ontology_term=SO:0000196;est_cons=100.0;est_incons=0.0;	NA	CDS:Ha412HOChr09g0424351.1	mRNA:Ha412HOChr09g0424351	NA	NA	SO:0000196	100.0	0.0	NA	NA
Ha412HOChr09	EuGene	CDS	191179396	191179588	NA	+	0	ID=CDS:Ha412HOChr09g0424351.2;Parent=mRNA:Ha412HOChr09g0424351;Ontology_term=SO:0000004;est_cons=100.0;est_incons=0.0;	NA	CDS:Ha412HOChr09g0424351.2	mRNA:Ha412HOChr09g0424351	NA	NA	SO:0000004	100.0	0.0	NA	NA
Ha412HOChr09	EuGene	CDS	191179676	191179761	NA	+	2	ID=CDS:Ha412HOChr09g0424351.3;Parent=mRNA:Ha412HOChr09g0424351;Ontology_term=SO:0000004;est_cons=100.0;est_incons=0.0;	NA	CDS:Ha412HOChr09g0424351.3	mRNA:Ha412HOChr09g0424351	NA	NA	SO:0000004	100.0	0.0	NA	NA
Ha412HOChr09	EuGene	CDS	191179863	191179994	NA	+	0	ID=CDS:Ha412HOChr09g0424351.4;Parent=mRNA:Ha412HOChr09g0424351;Ontology_term=SO:0000004;est_cons=100.0;est_incons=0.0;	NA	CDS:Ha412HOChr09g0424351.4	mRNA:Ha412HOChr09g0424351	NA	NA	SO:0000004	100.0	0.0	NA	NA
Ha412HOChr09	EuGene	CDS	191180085	191180249	NA	+	0	ID=CDS:Ha412HOChr09g0424351.5;Parent=mRNA:Ha412HOChr09g0424351;Ontology_term=SO:0000004;est_cons=100.0;est_incons=0.0;	NA	CDS:Ha412HOChr09g0424351.5	mRNA:Ha412HOChr09g0424351	NA	NA	SO:0000004	100.0	0.0	NA	NA
Ha412HOChr09	EuGene	CDS	191180320	191180613	NA	+	0	ID=CDS:Ha412HOChr09g0424351.6;Parent=mRNA:Ha412HOChr09g0424351;Ontology_term=SO:0000197;est_cons=100.0;est_incons=0.0;	NA	CDS:Ha412HOChr09g0424351.6	mRNA:Ha412HOChr09g0424351	NA	NA	SO:0000197	100.0	0.0	NA	NA
Ha412HOChr09	EuGene	three_prime_UTR	191180614	191180846	NA	+	NA	ID=three_prime_UTR:Ha412HOChr09g0424351.12;Parent=mRNA:Ha412HOChr09g0424351;Ontology_term=SO:0000205;est_cons=100.0;est_incons=0.0;	NA	three_prime_UTR:Ha412HOChr09g0424351.12	mRNA:Ha412HOChr09g0424351	NA	NA	SO:0000205	100.0	0.0	NA	NA
Ha412HOChr09	EuGene	gene	191181698	191183668	NA	-	NA	ID=gene:Ha412HOChr09g0424361;Name=Ha412HOChr09g0424361;locus_tag=Ha412HOChr09g0424361;	Ha412HOChr09g0424361	gene:Ha412HOChr09g0424361	NA	Ha412HOChr09g0424361	NA	NA	NA	NA	NA	NA
Ha412HOChr09	EuGene	mRNA	191181698	191183668	NA	-	NA	ID=mRNA:Ha412HOChr09g0424361;Parent=gene:Ha412HOChr09g0424361;Name=Ha412HOChr09g0424361;locus_tag=Ha412HOChr09g0424361;product=Putative%2011-beta-hydroxysteroid%20dehydrogenase;Ontology_term=GO:0016021,GO:0070524,GO:0055114;ec_number=1.1.1.146;	Ha412HOChr09g0424361	mRNA:Ha412HOChr09g0424361	gene:Ha412HOChr09g0424361	Ha412HOChr09g0424361	Putative%2011-beta-hydroxysteroid%20dehydrogenase	GO:0016021,GO:0070524,GO:0055114	NA	NA	1.1.1.146	NA
Ha412HOChr09	EuGene	exon	191181698	191182159	NA	-	NA	ID=exon:Ha412HOChr09g0424361.6;Parent=mRNA:Ha412HOChr09g0424361;Ontology_term=SO:0000202;	NA	exon:Ha412HOChr09g0424361.6	mRNA:Ha412HOChr09g0424361	NA	NA	SO:0000202	NA	NA	NA	NA
Ha412HOChr09	EuGene	exon	191182254	191182418	NA	-	NA	ID=exon:Ha412HOChr09g0424361.5;Parent=mRNA:Ha412HOChr09g0424361;Ontology_term=SO:0000004;	NA	exon:Ha412HOChr09g0424361.5	mRNA:Ha412HOChr09g0424361	NA	NA	SO:0000004	NA	NA	NA	NA
Ha412HOChr09	EuGene	exon	191182493	191182624	NA	-	NA	ID=exon:Ha412HOChr09g0424361.4;Parent=mRNA:Ha412HOChr09g0424361;Ontology_term=SO:0000004;	NA	exon:Ha412HOChr09g0424361.4	mRNA:Ha412HOChr09g0424361	NA	NA	SO:0000004	NA	NA	NA	NA
Ha412HOChr09	EuGene	exon	191182796	191182881	NA	-	NA	ID=exon:Ha412HOChr09g0424361.3;Parent=mRNA:Ha412HOChr09g0424361;Ontology_term=SO:0000004;	NA	exon:Ha412HOChr09g0424361.3	mRNA:Ha412HOChr09g0424361	NA	NA	SO:0000004	NA	NA	NA	NA
Ha412HOChr09	EuGene	exon	191183003	191183195	NA	-	NA	ID=exon:Ha412HOChr09g0424361.2;Parent=mRNA:Ha412HOChr09g0424361;Ontology_term=SO:0000004;	NA	exon:Ha412HOChr09g0424361.2	mRNA:Ha412HOChr09g0424361	NA	NA	SO:0000004	NA	NA	NA	NA
Ha412HOChr09	EuGene	exon	191183443	191183668	NA	-	NA	ID=exon:Ha412HOChr09g0424361.1;Parent=mRNA:Ha412HOChr09g0424361;Ontology_term=SO:0000200;	NA	exon:Ha412HOChr09g0424361.1	mRNA:Ha412HOChr09g0424361	NA	NA	SO:0000200	NA	NA	NA	NA
Ha412HOChr09	EuGene	three_prime_UTR	191181698	191181871	NA	-	NA	ID=three_prime_UTR:Ha412HOChr09g0424361.0;Parent=mRNA:Ha412HOChr09g0424361;Ontology_term=SO:0000205;est_cons=100.0;est_incons=0.0;	NA	three_prime_UTR:Ha412HOChr09g0424361.0	mRNA:Ha412HOChr09g0424361	NA	NA	SO:0000205	100.0	0.0	NA	NA
Ha412HOChr09	EuGene	CDS	191181872	191182159	NA	-	0	ID=CDS:Ha412HOChr09g0424361.6;Parent=mRNA:Ha412HOChr09g0424361;Ontology_term=SO:0000197;est_cons=100.0;est_incons=0.0;	NA	CDS:Ha412HOChr09g0424361.6	mRNA:Ha412HOChr09g0424361	NA	NA	SO:0000197	100.0	0.0	NA	NA
Ha412HOChr09	EuGene	CDS	191182254	191182418	NA	-	0	ID=CDS:Ha412HOChr09g0424361.5;Parent=mRNA:Ha412HOChr09g0424361;Ontology_term=SO:0000004;est_cons=100.0;est_incons=0.0;	NA	CDS:Ha412HOChr09g0424361.5	mRNA:Ha412HOChr09g0424361	NA	NA	SO:0000004	100.0	0.0	NA	NA
Ha412HOChr09	EuGene	CDS	191182493	191182624	NA	-	0	ID=CDS:Ha412HOChr09g0424361.4;Parent=mRNA:Ha412HOChr09g0424361;Ontology_term=SO:0000004;est_cons=100.0;est_incons=0.0;	NA	CDS:Ha412HOChr09g0424361.4	mRNA:Ha412HOChr09g0424361	NA	NA	SO:0000004	100.0	0.0	NA	NA
Ha412HOChr09	EuGene	CDS	191182796	191182881	NA	-	2	ID=CDS:Ha412HOChr09g0424361.3;Parent=mRNA:Ha412HOChr09g0424361;Ontology_term=SO:0000004;est_cons=100.0;est_incons=0.0;	NA	CDS:Ha412HOChr09g0424361.3	mRNA:Ha412HOChr09g0424361	NA	NA	SO:0000004	100.0	0.0	NA	NA
Ha412HOChr09	EuGene	CDS	191183003	191183195	NA	-	0	ID=CDS:Ha412HOChr09g0424361.2;Parent=mRNA:Ha412HOChr09g0424361;Ontology_term=SO:0000004;est_cons=100.0;est_incons=0.0;	NA	CDS:Ha412HOChr09g0424361.2	mRNA:Ha412HOChr09g0424361	NA	NA	SO:0000004	100.0	0.0	NA	NA
Ha412HOChr09	EuGene	CDS	191183443	191183625	NA	-	0	ID=CDS:Ha412HOChr09g0424361.1;Parent=mRNA:Ha412HOChr09g0424361;Ontology_term=SO:0000196;est_cons=100.0;est_incons=0.0;	NA	CDS:Ha412HOChr09g0424361.1	mRNA:Ha412HOChr09g0424361	NA	NA	SO:0000196	100.0	0.0	NA	NA
Ha412HOChr09	EuGene	five_prime_UTR	191183626	191183668	NA	-	NA	ID=five_prime_UTR:Ha412HOChr09g0424361.12;Parent=mRNA:Ha412HOChr09g0424361;Ontology_term=SO:0000204;est_cons=100.0;est_incons=0.0;	NA	five_prime_UTR:Ha412HOChr09g0424361.12	mRNA:Ha412HOChr09g0424361	NA	NA	SO:0000204	100.0	0.0	NA	NA
Ha412HOChr09	EuGene	gene	191186097	191189583	NA	-	NA	ID=gene:Ha412HOChr09g0424371;Name=Ha412HOChr09g0424371;locus_tag=Ha412HOChr09g0424371;	Ha412HOChr09g0424371	gene:Ha412HOChr09g0424371	NA	Ha412HOChr09g0424371	NA	NA	NA	NA	NA	NA
Ha412HOChr09	EuGene	mRNA	191186097	191189583	NA	-	NA	ID=mRNA:Ha412HOChr09g0424371;Parent=gene:Ha412HOChr09g0424371;Name=Ha412HOChr09g0424371;locus_tag=Ha412HOChr09g0424371;product=Putative%20recQ-mediated%20genome%20instability%20protein;Ontology_term=GO:0016604,GO:0031422,GO:0000166,GO:0000712,GO:0000724;	Ha412HOChr09g0424371	mRNA:Ha412HOChr09g0424371	gene:Ha412HOChr09g0424371	Ha412HOChr09g0424371	Putative%20recQ-mediated%20genome%20instability%20protein	GO:0016604,GO:0031422,GO:0000166,GO:0000712,GO:0000724	NA	NA	NA	NA
Ha412HOChr09	EuGene	exon	191186097	191186258	NA	-	NA	ID=exon:Ha412HOChr09g0424371.8;Parent=mRNA:Ha412HOChr09g0424371;Ontology_term=SO:0000202;	NA	exon:Ha412HOChr09g0424371.8	mRNA:Ha412HOChr09g0424371	NA	NA	SO:0000202	NA	NA	NA	NA
Ha412HOChr09	EuGene	exon	191186345	191186473	NA	-	NA	ID=exon:Ha412HOChr09g0424371.7;Parent=mRNA:Ha412HOChr09g0424371;Ontology_term=SO:0000004;	NA	exon:Ha412HOChr09g0424371.7	mRNA:Ha412HOChr09g0424371	NA	NA	SO:0000004	NA	NA	NA	NA
Ha412HOChr09	EuGene	exon	191186999	191187109	NA	-	NA	ID=exon:Ha412HOChr09g0424371.6;Parent=mRNA:Ha412HOChr09g0424371;Ontology_term=SO:0000004;	NA	exon:Ha412HOChr09g0424371.6	mRNA:Ha412HOChr09g0424371	NA	NA	SO:0000004	NA	NA	NA	NA
Ha412HOChr09	EuGene	exon	191187196	191187800	NA	-	NA	ID=exon:Ha412HOChr09g0424371.5;Parent=mRNA:Ha412HOChr09g0424371;Ontology_term=SO:0000004;	NA	exon:Ha412HOChr09g0424371.5	mRNA:Ha412HOChr09g0424371	NA	NA	SO:0000004	NA	NA	NA	NA
Ha412HOChr09	EuGene	exon	191187920	191188029	NA	-	NA	ID=exon:Ha412HOChr09g0424371.4;Parent=mRNA:Ha412HOChr09g0424371;Ontology_term=SO:0000004;	NA	exon:Ha412HOChr09g0424371.4	mRNA:Ha412HOChr09g0424371	NA	NA	SO:0000004	NA	NA	NA	NA
Ha412HOChr09	EuGene	exon	191188202	191188347	NA	-	NA	ID=exon:Ha412HOChr09g0424371.3;Parent=mRNA:Ha412HOChr09g0424371;Ontology_term=SO:0000004;	NA	exon:Ha412HOChr09g0424371.3	mRNA:Ha412HOChr09g0424371	NA	NA	SO:0000004	NA	NA	NA	NA
Ha412HOChr09	EuGene	exon	191188476	191188646	NA	-	NA	ID=exon:Ha412HOChr09g0424371.2;Parent=mRNA:Ha412HOChr09g0424371;Ontology_term=SO:0000004;	NA	exon:Ha412HOChr09g0424371.2	mRNA:Ha412HOChr09g0424371	NA	NA	SO:0000004	NA	NA	NA	NA
Ha412HOChr09	EuGene	exon	191189020	191189583	NA	-	NA	ID=exon:Ha412HOChr09g0424371.1;Parent=mRNA:Ha412HOChr09g0424371;Ontology_term=SO:0000200;	NA	exon:Ha412HOChr09g0424371.1	mRNA:Ha412HOChr09g0424371	NA	NA	SO:0000200	NA	NA	NA	NA
Ha412HOChr09	EuGene	CDS	191186097	191186258	NA	-	0	ID=CDS:Ha412HOChr09g0424371.8;Parent=mRNA:Ha412HOChr09g0424371;Ontology_term=SO:0000197;est_cons=0.0;est_incons=0.0;	NA	CDS:Ha412HOChr09g0424371.8	mRNA:Ha412HOChr09g0424371	NA	NA	SO:0000197	0.0	0.0	NA	NA
Ha412HOChr09	EuGene	CDS	191186345	191186473	NA	-	0	ID=CDS:Ha412HOChr09g0424371.7;Parent=mRNA:Ha412HOChr09g0424371;Ontology_term=SO:0000004;est_cons=0.0;est_incons=0.0;	NA	CDS:Ha412HOChr09g0424371.7	mRNA:Ha412HOChr09g0424371	NA	NA	SO:0000004	0.0	0.0	NA	NA
Ha412HOChr09	EuGene	CDS	191186999	191187109	NA	-	0	ID=CDS:Ha412HOChr09g0424371.6;Parent=mRNA:Ha412HOChr09g0424371;Ontology_term=SO:0000004;est_cons=0.0;est_incons=0.0;	NA	CDS:Ha412HOChr09g0424371.6	mRNA:Ha412HOChr09g0424371	NA	NA	SO:0000004	0.0	0.0	NA	NA
Ha412HOChr09	EuGene	CDS	191187196	191187800	NA	-	2	ID=CDS:Ha412HOChr09g0424371.5;Parent=mRNA:Ha412HOChr09g0424371;Ontology_term=SO:0000004;est_cons=15.7;est_incons=0.0;	NA	CDS:Ha412HOChr09g0424371.5	mRNA:Ha412HOChr09g0424371	NA	NA	SO:0000004	15.7	0.0	NA	NA
Ha412HOChr09	EuGene	CDS	191187920	191188029	NA	-	1	ID=CDS:Ha412HOChr09g0424371.4;Parent=mRNA:Ha412HOChr09g0424371;Ontology_term=SO:0000004;est_cons=98.2;est_incons=0.0;	NA	CDS:Ha412HOChr09g0424371.4	mRNA:Ha412HOChr09g0424371	NA	NA	SO:0000004	98.2	0.0	NA	NA
Ha412HOChr09	EuGene	CDS	191188202	191188347	NA	-	0	ID=CDS:Ha412HOChr09g0424371.3;Parent=mRNA:Ha412HOChr09g0424371;Ontology_term=SO:0000004;est_cons=0.0;est_incons=0.0;	NA	CDS:Ha412HOChr09g0424371.3	mRNA:Ha412HOChr09g0424371	NA	NA	SO:0000004	0.0	0.0	NA	NA
Ha412HOChr09	EuGene	CDS	191188476	191188646	NA	-	0	ID=CDS:Ha412HOChr09g0424371.2;Parent=mRNA:Ha412HOChr09g0424371;Ontology_term=SO:0000004;est_cons=0.0;est_incons=0.0;	NA	CDS:Ha412HOChr09g0424371.2	mRNA:Ha412HOChr09g0424371	NA	NA	SO:0000004	0.0	0.0	NA	NA
Ha412HOChr09	EuGene	CDS	191189020	191189583	NA	-	0	ID=CDS:Ha412HOChr09g0424371.1;Parent=mRNA:Ha412HOChr09g0424371;Ontology_term=SO:0000196;est_cons=0.0;est_incons=0.0;	NA	CDS:Ha412HOChr09g0424371.1	mRNA:Ha412HOChr09g0424371	NA	NA	SO:0000196	0.0	0.0	NA	NA
Ha412HOChr09	EuGene	gene	191190144	191194454	NA	+	NA	ID=gene:Ha412HOChr09g0424381;Name=Ha412HOChr09g0424381;locus_tag=Ha412HOChr09g0424381;	Ha412HOChr09g0424381	gene:Ha412HOChr09g0424381	NA	Ha412HOChr09g0424381	NA	NA	NA	NA	NA	NA
Ha412HOChr09	EuGene	mRNA	191190144	191194454	NA	+	NA	ID=mRNA:Ha412HOChr09g0424381;Parent=gene:Ha412HOChr09g0424381;Name=Ha412HOChr09g0424381;locus_tag=Ha412HOChr09g0424381;product=Putative%20protein%20S-acyltransferase;Ontology_term=GO:0016021,GO:0019706;ec_number=2.3.1.225;	Ha412HOChr09g0424381	mRNA:Ha412HOChr09g0424381	gene:Ha412HOChr09g0424381	Ha412HOChr09g0424381	Putative%20protein%20S-acyltransferase	GO:0016021,GO:0019706	NA	NA	2.3.1.225	NA
Ha412HOChr09	EuGene	exon	191190144	191190631	NA	+	NA	ID=exon:Ha412HOChr09g0424381.utr0;Parent=mRNA:Ha412HOChr09g0424381;Ontology_term=SO:0000204;	NA	exon:Ha412HOChr09g0424381.utr0	mRNA:Ha412HOChr09g0424381	NA	NA	SO:0000204	NA	NA	NA	NA
Ha412HOChr09	EuGene	exon	191190725	191191028	NA	+	NA	ID=exon:Ha412HOChr09g0424381.utr2;Parent=mRNA:Ha412HOChr09g0424381;Ontology_term=SO:0000204;	NA	exon:Ha412HOChr09g0424381.utr2	mRNA:Ha412HOChr09g0424381	NA	NA	SO:0000204	NA	NA	NA	NA
Ha412HOChr09	EuGene	exon	191191312	191192071	NA	+	NA	ID=exon:Ha412HOChr09g0424381.1;Parent=mRNA:Ha412HOChr09g0424381;Ontology_term=SO:0000200;	NA	exon:Ha412HOChr09g0424381.1	mRNA:Ha412HOChr09g0424381	NA	NA	SO:0000200	NA	NA	NA	NA
Ha412HOChr09	EuGene	exon	191192530	191192604	NA	+	NA	ID=exon:Ha412HOChr09g0424381.2;Parent=mRNA:Ha412HOChr09g0424381;Ontology_term=SO:0000004;	NA	exon:Ha412HOChr09g0424381.2	mRNA:Ha412HOChr09g0424381	NA	NA	SO:0000004	NA	NA	NA	NA
Ha412HOChr09	EuGene	exon	191192691	191192762	NA	+	NA	ID=exon:Ha412HOChr09g0424381.3;Parent=mRNA:Ha412HOChr09g0424381;Ontology_term=SO:0000004;	NA	exon:Ha412HOChr09g0424381.3	mRNA:Ha412HOChr09g0424381	NA	NA	SO:0000004	NA	NA	NA	NA
Ha412HOChr09	EuGene	exon	191192869	191193044	NA	+	NA	ID=exon:Ha412HOChr09g0424381.4;Parent=mRNA:Ha412HOChr09g0424381;Ontology_term=SO:0000202;	NA	exon:Ha412HOChr09g0424381.4	mRNA:Ha412HOChr09g0424381	NA	NA	SO:0000202	NA	NA	NA	NA
Ha412HOChr09	EuGene	exon	191193551	191194020	NA	+	NA	ID=exon:Ha412HOChr09g0424381.utr14;Parent=mRNA:Ha412HOChr09g0424381;Ontology_term=SO:0000205;	NA	exon:Ha412HOChr09g0424381.utr14	mRNA:Ha412HOChr09g0424381	NA	NA	SO:0000205	NA	NA	NA	NA
Ha412HOChr09	EuGene	exon	191194136	191194454	NA	+	NA	ID=exon:Ha412HOChr09g0424381.utr16;Parent=mRNA:Ha412HOChr09g0424381;Ontology_term=SO:0000205;	NA	exon:Ha412HOChr09g0424381.utr16	mRNA:Ha412HOChr09g0424381	NA	NA	SO:0000205	NA	NA	NA	NA
Ha412HOChr09	EuGene	five_prime_UTR	191190144	191190631	NA	+	NA	ID=five_prime_UTR:Ha412HOChr09g0424381.0;Parent=mRNA:Ha412HOChr09g0424381;Ontology_term=SO:0000204;est_cons=100.0;est_incons=0.0;	NA	five_prime_UTR:Ha412HOChr09g0424381.0	mRNA:Ha412HOChr09g0424381	NA	NA	SO:0000204	100.0	0.0	NA	NA
Ha412HOChr09	EuGene	five_prime_UTR	191190725	191191028	NA	+	NA	ID=five_prime_UTR:Ha412HOChr09g0424381.2;Parent=mRNA:Ha412HOChr09g0424381;Ontology_term=SO:0000204;est_cons=100.0;est_incons=0.0;	NA	five_prime_UTR:Ha412HOChr09g0424381.2	mRNA:Ha412HOChr09g0424381	NA	NA	SO:0000204	100.0	0.0	NA	NA
Ha412HOChr09	EuGene	five_prime_UTR	191191312	191191936	NA	+	NA	ID=five_prime_UTR:Ha412HOChr09g0424381.4;Parent=mRNA:Ha412HOChr09g0424381;Ontology_term=SO:0000204;est_cons=100.0;est_incons=0.0;	NA	five_prime_UTR:Ha412HOChr09g0424381.4	mRNA:Ha412HOChr09g0424381	NA	NA	SO:0000204	100.0	0.0	NA	NA
Ha412HOChr09	EuGene	CDS	191191937	191192071	NA	+	0	ID=CDS:Ha412HOChr09g0424381.1;Parent=mRNA:Ha412HOChr09g0424381;Ontology_term=SO:0000196;est_cons=100.0;est_incons=0.0;	NA	CDS:Ha412HOChr09g0424381.1	mRNA:Ha412HOChr09g0424381	NA	NA	SO:0000196	100.0	0.0	NA	NA
Ha412HOChr09	EuGene	CDS	191192530	191192604	NA	+	0	ID=CDS:Ha412HOChr09g0424381.2;Parent=mRNA:Ha412HOChr09g0424381;Ontology_term=SO:0000004;est_cons=100.0;est_incons=0.0;	NA	CDS:Ha412HOChr09g0424381.2	mRNA:Ha412HOChr09g0424381	NA	NA	SO:0000004	100.0	0.0	NA	NA
Ha412HOChr09	EuGene	CDS	191192691	191192762	NA	+	0	ID=CDS:Ha412HOChr09g0424381.3;Parent=mRNA:Ha412HOChr09g0424381;Ontology_term=SO:0000004;est_cons=100.0;est_incons=0.0;	NA	CDS:Ha412HOChr09g0424381.3	mRNA:Ha412HOChr09g0424381	NA	NA	SO:0000004	100.0	0.0	NA	NA
Ha412HOChr09	EuGene	CDS	191192869	191192889	NA	+	0	ID=CDS:Ha412HOChr09g0424381.4;Parent=mRNA:Ha412HOChr09g0424381;Ontology_term=SO:0000197;est_cons=100.0;est_incons=0.0;	NA	CDS:Ha412HOChr09g0424381.4	mRNA:Ha412HOChr09g0424381	NA	NA	SO:0000197	100.0	0.0	NA	NA
Ha412HOChr09	EuGene	three_prime_UTR	191192890	191193044	NA	+	NA	ID=three_prime_UTR:Ha412HOChr09g0424381.12;Parent=mRNA:Ha412HOChr09g0424381;Ontology_term=SO:0000205;est_cons=100.0;est_incons=0.0;	NA	three_prime_UTR:Ha412HOChr09g0424381.12	mRNA:Ha412HOChr09g0424381	NA	NA	SO:0000205	100.0	0.0	NA	NA
Ha412HOChr09	EuGene	three_prime_UTR	191193551	191194020	NA	+	NA	ID=three_prime_UTR:Ha412HOChr09g0424381.14;Parent=mRNA:Ha412HOChr09g0424381;Ontology_term=SO:0000205;est_cons=100.0;est_incons=0.0;	NA	three_prime_UTR:Ha412HOChr09g0424381.14	mRNA:Ha412HOChr09g0424381	NA	NA	SO:0000205	100.0	0.0	NA	NA
Ha412HOChr09	EuGene	three_prime_UTR	191194136	191194454	NA	+	NA	ID=three_prime_UTR:Ha412HOChr09g0424381.16;Parent=mRNA:Ha412HOChr09g0424381;Ontology_term=SO:0000205;est_cons=100.0;est_incons=0.0;	NA	three_prime_UTR:Ha412HOChr09g0424381.16	mRNA:Ha412HOChr09g0424381	NA	NA	SO:0000205	100.0	0.0	NA	NA
Ha412HOChr09	EuGene	gene	191197582	191203079	NA	-	NA	ID=gene:Ha412HOChr09g0424391;Name=Ha412HOChr09g0424391;locus_tag=Ha412HOChr09g0424391;	Ha412HOChr09g0424391	gene:Ha412HOChr09g0424391	NA	Ha412HOChr09g0424391	NA	NA	NA	NA	NA	NA
Ha412HOChr09	EuGene	mRNA	191197582	191203079	NA	-	NA	ID=mRNA:Ha412HOChr09g0424391;Parent=gene:Ha412HOChr09g0424391;Name=Ha412HOChr09g0424391;locus_tag=Ha412HOChr09g0424391;product=Putative%20transcription%20factor%20MYB%2FSANT%20family;Ontology_term=GO:0005634,GO:0003677;	Ha412HOChr09g0424391	mRNA:Ha412HOChr09g0424391	gene:Ha412HOChr09g0424391	Ha412HOChr09g0424391	Putative%20transcription%20factor%20MYB%2FSANT%20family	GO:0005634,GO:0003677	NA	NA	NA	NA
Ha412HOChr09	EuGene	exon	191197582	191198039	NA	-	NA	ID=exon:Ha412HOChr09g0424391.8;Parent=mRNA:Ha412HOChr09g0424391;Ontology_term=SO:0000202;	NA	exon:Ha412HOChr09g0424391.8	mRNA:Ha412HOChr09g0424391	NA	NA	SO:0000202	NA	NA	NA	NA
Ha412HOChr09	EuGene	exon	191198125	191198267	NA	-	NA	ID=exon:Ha412HOChr09g0424391.7;Parent=mRNA:Ha412HOChr09g0424391;Ontology_term=SO:0000004;	NA	exon:Ha412HOChr09g0424391.7	mRNA:Ha412HOChr09g0424391	NA	NA	SO:0000004	NA	NA	NA	NA
Ha412HOChr09	EuGene	exon	191198363	191198412	NA	-	NA	ID=exon:Ha412HOChr09g0424391.6;Parent=mRNA:Ha412HOChr09g0424391;Ontology_term=SO:0000004;	NA	exon:Ha412HOChr09g0424391.6	mRNA:Ha412HOChr09g0424391	NA	NA	SO:0000004	NA	NA	NA	NA
Ha412HOChr09	EuGene	exon	191199044	191199207	NA	-	NA	ID=exon:Ha412HOChr09g0424391.5;Parent=mRNA:Ha412HOChr09g0424391;Ontology_term=SO:0000004;	NA	exon:Ha412HOChr09g0424391.5	mRNA:Ha412HOChr09g0424391	NA	NA	SO:0000004	NA	NA	NA	NA
Ha412HOChr09	EuGene	exon	191199352	191199483	NA	-	NA	ID=exon:Ha412HOChr09g0424391.4;Parent=mRNA:Ha412HOChr09g0424391;Ontology_term=SO:0000004;	NA	exon:Ha412HOChr09g0424391.4	mRNA:Ha412HOChr09g0424391	NA	NA	SO:0000004	NA	NA	NA	NA
Ha412HOChr09	EuGene	exon	191199919	191200653	NA	-	NA	ID=exon:Ha412HOChr09g0424391.3;Parent=mRNA:Ha412HOChr09g0424391;Ontology_term=SO:0000004;	NA	exon:Ha412HOChr09g0424391.3	mRNA:Ha412HOChr09g0424391	NA	NA	SO:0000004	NA	NA	NA	NA
Ha412HOChr09	EuGene	exon	191202276	191202835	NA	-	NA	ID=exon:Ha412HOChr09g0424391.2;Parent=mRNA:Ha412HOChr09g0424391;Ontology_term=SO:0000004;	NA	exon:Ha412HOChr09g0424391.2	mRNA:Ha412HOChr09g0424391	NA	NA	SO:0000004	NA	NA	NA	NA
Ha412HOChr09	EuGene	exon	191202909	191203079	NA	-	NA	ID=exon:Ha412HOChr09g0424391.1;Parent=mRNA:Ha412HOChr09g0424391;Ontology_term=SO:0000200;	NA	exon:Ha412HOChr09g0424391.1	mRNA:Ha412HOChr09g0424391	NA	NA	SO:0000200	NA	NA	NA	NA
Ha412HOChr09	EuGene	three_prime_UTR	191197582	191197853	NA	-	NA	ID=three_prime_UTR:Ha412HOChr09g0424391.0;Parent=mRNA:Ha412HOChr09g0424391;Ontology_term=SO:0000205;est_cons=100.0;est_incons=0.0;	NA	three_prime_UTR:Ha412HOChr09g0424391.0	mRNA:Ha412HOChr09g0424391	NA	NA	SO:0000205	100.0	0.0	NA	NA
Ha412HOChr09	EuGene	CDS	191197854	191198039	NA	-	0	ID=CDS:Ha412HOChr09g0424391.8;Parent=mRNA:Ha412HOChr09g0424391;Ontology_term=SO:0000197;est_cons=100.0;est_incons=0.0;	NA	CDS:Ha412HOChr09g0424391.8	mRNA:Ha412HOChr09g0424391	NA	NA	SO:0000197	100.0	0.0	NA	NA
Ha412HOChr09	EuGene	CDS	191198125	191198267	NA	-	2	ID=CDS:Ha412HOChr09g0424391.7;Parent=mRNA:Ha412HOChr09g0424391;Ontology_term=SO:0000004;est_cons=100.0;est_incons=0.0;	NA	CDS:Ha412HOChr09g0424391.7	mRNA:Ha412HOChr09g0424391	NA	NA	SO:0000004	100.0	0.0	NA	NA
Ha412HOChr09	EuGene	CDS	191198363	191198412	NA	-	1	ID=CDS:Ha412HOChr09g0424391.6;Parent=mRNA:Ha412HOChr09g0424391;Ontology_term=SO:0000004;est_cons=100.0;est_incons=0.0;	NA	CDS:Ha412HOChr09g0424391.6	mRNA:Ha412HOChr09g0424391	NA	NA	SO:0000004	100.0	0.0	NA	NA
Ha412HOChr09	EuGene	CDS	191199044	191199207	NA	-	0	ID=CDS:Ha412HOChr09g0424391.5;Parent=mRNA:Ha412HOChr09g0424391;Ontology_term=SO:0000004;est_cons=100.0;est_incons=0.0;	NA	CDS:Ha412HOChr09g0424391.5	mRNA:Ha412HOChr09g0424391	NA	NA	SO:0000004	100.0	0.0	NA	NA
Ha412HOChr09	EuGene	CDS	191199352	191199483	NA	-	0	ID=CDS:Ha412HOChr09g0424391.4;Parent=mRNA:Ha412HOChr09g0424391;Ontology_term=SO:0000004;est_cons=100.0;est_incons=0.0;	NA	CDS:Ha412HOChr09g0424391.4	mRNA:Ha412HOChr09g0424391	NA	NA	SO:0000004	100.0	0.0	NA	NA
Ha412HOChr09	EuGene	CDS	191199919	191200653	NA	-	0	ID=CDS:Ha412HOChr09g0424391.3;Parent=mRNA:Ha412HOChr09g0424391;Ontology_term=SO:0000004;est_cons=81.5;est_incons=18.5;	NA	CDS:Ha412HOChr09g0424391.3	mRNA:Ha412HOChr09g0424391	NA	NA	SO:0000004	81.5	18.5	NA	NA
Ha412HOChr09	EuGene	CDS	191202276	191202835	NA	-	2	ID=CDS:Ha412HOChr09g0424391.2;Parent=mRNA:Ha412HOChr09g0424391;Ontology_term=SO:0000004;est_cons=100.0;est_incons=0.0;	NA	CDS:Ha412HOChr09g0424391.2	mRNA:Ha412HOChr09g0424391	NA	NA	SO:0000004	100.0	0.0	NA	NA
Ha412HOChr09	EuGene	CDS	191202909	191203005	NA	-	0	ID=CDS:Ha412HOChr09g0424391.1;Parent=mRNA:Ha412HOChr09g0424391;Ontology_term=SO:0000196;est_cons=100.0;est_incons=0.0;	NA	CDS:Ha412HOChr09g0424391.1	mRNA:Ha412HOChr09g0424391	NA	NA	SO:0000196	100.0	0.0	NA	NA
Ha412HOChr09	EuGene	five_prime_UTR	191203006	191203079	NA	-	NA	ID=five_prime_UTR:Ha412HOChr09g0424391.16;Parent=mRNA:Ha412HOChr09g0424391;Ontology_term=SO:0000204;est_cons=100.0;est_incons=0.0;	NA	five_prime_UTR:Ha412HOChr09g0424391.16	mRNA:Ha412HOChr09g0424391	NA	NA	SO:0000204	100.0	0.0	NA	NA
Ha412HOChr09	EuGene	gene	191234383	191236722	NA	+	NA	ID=gene:Ha412HOChr09g0424401;Name=Ha412HOChr09g0424401;locus_tag=Ha412HOChr09g0424401;	Ha412HOChr09g0424401	gene:Ha412HOChr09g0424401	NA	Ha412HOChr09g0424401	NA	NA	NA	NA	NA	NA
Ha412HOChr09	EuGene	mRNA	191234383	191236722	NA	+	NA	ID=mRNA:Ha412HOChr09g0424401;Parent=gene:Ha412HOChr09g0424401;Name=Ha412HOChr09g0424401;locus_tag=Ha412HOChr09g0424401;product=Putative%20omega-hydroxypalmitate%20O-feruloyl%20transferase;Ontology_term=GO:0016747;ec_number=2.3.1.188;	Ha412HOChr09g0424401	mRNA:Ha412HOChr09g0424401	gene:Ha412HOChr09g0424401	Ha412HOChr09g0424401	Putative%20omega-hydroxypalmitate%20O-feruloyl%20transferase	GO:0016747	NA	NA	2.3.1.188	NA
Ha412HOChr09	EuGene	exon	191234383	191234437	NA	+	NA	ID=exon:Ha412HOChr09g0424401.utr0;Parent=mRNA:Ha412HOChr09g0424401;Ontology_term=SO:0000204;	NA	exon:Ha412HOChr09g0424401.utr0	mRNA:Ha412HOChr09g0424401	NA	NA	SO:0000204	NA	NA	NA	NA
Ha412HOChr09	EuGene	exon	191234575	191235062	NA	+	NA	ID=exon:Ha412HOChr09g0424401.1;Parent=mRNA:Ha412HOChr09g0424401;Ontology_term=SO:0000200;	NA	exon:Ha412HOChr09g0424401.1	mRNA:Ha412HOChr09g0424401	NA	NA	SO:0000200	NA	NA	NA	NA
Ha412HOChr09	EuGene	exon	191235640	191236722	NA	+	NA	ID=exon:Ha412HOChr09g0424401.2;Parent=mRNA:Ha412HOChr09g0424401;Ontology_term=SO:0000202;	NA	exon:Ha412HOChr09g0424401.2	mRNA:Ha412HOChr09g0424401	NA	NA	SO:0000202	NA	NA	NA	NA
Ha412HOChr09	EuGene	five_prime_UTR	191234383	191234437	NA	+	NA	ID=five_prime_UTR:Ha412HOChr09g0424401.0;Parent=mRNA:Ha412HOChr09g0424401;Ontology_term=SO:0000204;est_cons=100.0;est_incons=0.0;	NA	five_prime_UTR:Ha412HOChr09g0424401.0	mRNA:Ha412HOChr09g0424401	NA	NA	SO:0000204	100.0	0.0	NA	NA
Ha412HOChr09	EuGene	five_prime_UTR	191234575	191234606	NA	+	NA	ID=five_prime_UTR:Ha412HOChr09g0424401.2;Parent=mRNA:Ha412HOChr09g0424401;Ontology_term=SO:0000204;est_cons=100.0;est_incons=0.0;	NA	five_prime_UTR:Ha412HOChr09g0424401.2	mRNA:Ha412HOChr09g0424401	NA	NA	SO:0000204	100.0	0.0	NA	NA
Ha412HOChr09	EuGene	CDS	191234607	191235062	NA	+	0	ID=CDS:Ha412HOChr09g0424401.1;Parent=mRNA:Ha412HOChr09g0424401;Ontology_term=SO:0000196;est_cons=100.0;est_incons=0.0;	NA	CDS:Ha412HOChr09g0424401.1	mRNA:Ha412HOChr09g0424401	NA	NA	SO:0000196	100.0	0.0	NA	NA
Ha412HOChr09	EuGene	CDS	191235640	191236500	NA	+	0	ID=CDS:Ha412HOChr09g0424401.2;Parent=mRNA:Ha412HOChr09g0424401;Ontology_term=SO:0000197;est_cons=100.0;est_incons=0.0;	NA	CDS:Ha412HOChr09g0424401.2	mRNA:Ha412HOChr09g0424401	NA	NA	SO:0000197	100.0	0.0	NA	NA
Ha412HOChr09	EuGene	three_prime_UTR	191236501	191236722	NA	+	NA	ID=three_prime_UTR:Ha412HOChr09g0424401.6;Parent=mRNA:Ha412HOChr09g0424401;Ontology_term=SO:0000205;est_cons=99.5;est_incons=0.0;	NA	three_prime_UTR:Ha412HOChr09g0424401.6	mRNA:Ha412HOChr09g0424401	NA	NA	SO:0000205	99.5	0.0	NA	NA
Ha412HOChr09	EuGene	gene	191240458	191246693	NA	+	NA	ID=gene:Ha412HOChr09g0424411;Name=Ha412HOChr09g0424411;locus_tag=Ha412HOChr09g0424411;	Ha412HOChr09g0424411	gene:Ha412HOChr09g0424411	NA	Ha412HOChr09g0424411	NA	NA	NA	NA	NA	NA
Ha412HOChr09	EuGene	mRNA	191240458	191246693	NA	+	NA	ID=mRNA:Ha412HOChr09g0424411;Parent=gene:Ha412HOChr09g0424411;Name=Ha412HOChr09g0424411;locus_tag=Ha412HOChr09g0424411;product=Putative%20transcription%20factor%20WD40-like%20family;	Ha412HOChr09g0424411	mRNA:Ha412HOChr09g0424411	gene:Ha412HOChr09g0424411	Ha412HOChr09g0424411	Putative%20transcription%20factor%20WD40-like%20family	NA	NA	NA	NA	NA
Ha412HOChr09	EuGene	exon	191240458	191240608	NA	+	NA	ID=exon:Ha412HOChr09g0424411.utr0;Parent=mRNA:Ha412HOChr09g0424411;Ontology_term=SO:0000204;	NA	exon:Ha412HOChr09g0424411.utr0	mRNA:Ha412HOChr09g0424411	NA	NA	SO:0000204	NA	NA	NA	NA
Ha412HOChr09	EuGene	exon	191240949	191241076	NA	+	NA	ID=exon:Ha412HOChr09g0424411.1;Parent=mRNA:Ha412HOChr09g0424411;Ontology_term=SO:0000200;	NA	exon:Ha412HOChr09g0424411.1	mRNA:Ha412HOChr09g0424411	NA	NA	SO:0000200	NA	NA	NA	NA
Ha412HOChr09	EuGene	exon	191241191	191241376	NA	+	NA	ID=exon:Ha412HOChr09g0424411.2;Parent=mRNA:Ha412HOChr09g0424411;Ontology_term=SO:0000004;	NA	exon:Ha412HOChr09g0424411.2	mRNA:Ha412HOChr09g0424411	NA	NA	SO:0000004	NA	NA	NA	NA
Ha412HOChr09	EuGene	exon	191241971	191242150	NA	+	NA	ID=exon:Ha412HOChr09g0424411.3;Parent=mRNA:Ha412HOChr09g0424411;Ontology_term=SO:0000004;	NA	exon:Ha412HOChr09g0424411.3	mRNA:Ha412HOChr09g0424411	NA	NA	SO:0000004	NA	NA	NA	NA
Ha412HOChr09	EuGene	exon	191242237	191242642	NA	+	NA	ID=exon:Ha412HOChr09g0424411.4;Parent=mRNA:Ha412HOChr09g0424411;Ontology_term=SO:0000004;	NA	exon:Ha412HOChr09g0424411.4	mRNA:Ha412HOChr09g0424411	NA	NA	SO:0000004	NA	NA	NA	NA
Ha412HOChr09	EuGene	exon	191242743	191242861	NA	+	NA	ID=exon:Ha412HOChr09g0424411.5;Parent=mRNA:Ha412HOChr09g0424411;Ontology_term=SO:0000004;	NA	exon:Ha412HOChr09g0424411.5	mRNA:Ha412HOChr09g0424411	NA	NA	SO:0000004	NA	NA	NA	NA
Ha412HOChr09	EuGene	exon	191243222	191243299	NA	+	NA	ID=exon:Ha412HOChr09g0424411.6;Parent=mRNA:Ha412HOChr09g0424411;Ontology_term=SO:0000004;	NA	exon:Ha412HOChr09g0424411.6	mRNA:Ha412HOChr09g0424411	NA	NA	SO:0000004	NA	NA	NA	NA
Ha412HOChr09	EuGene	exon	191243382	191243522	NA	+	NA	ID=exon:Ha412HOChr09g0424411.7;Parent=mRNA:Ha412HOChr09g0424411;Ontology_term=SO:0000004;	NA	exon:Ha412HOChr09g0424411.7	mRNA:Ha412HOChr09g0424411	NA	NA	SO:0000004	NA	NA	NA	NA
Ha412HOChr09	EuGene	exon	191243759	191243803	NA	+	NA	ID=exon:Ha412HOChr09g0424411.8;Parent=mRNA:Ha412HOChr09g0424411;Ontology_term=SO:0000004;	NA	exon:Ha412HOChr09g0424411.8	mRNA:Ha412HOChr09g0424411	NA	NA	SO:0000004	NA	NA	NA	NA
Ha412HOChr09	EuGene	exon	191243904	191244070	NA	+	NA	ID=exon:Ha412HOChr09g0424411.9;Parent=mRNA:Ha412HOChr09g0424411;Ontology_term=SO:0000004;	NA	exon:Ha412HOChr09g0424411.9	mRNA:Ha412HOChr09g0424411	NA	NA	SO:0000004	NA	NA	NA	NA
Ha412HOChr09	EuGene	exon	191244152	191244230	NA	+	NA	ID=exon:Ha412HOChr09g0424411.10;Parent=mRNA:Ha412HOChr09g0424411;Ontology_term=SO:0000004;	NA	exon:Ha412HOChr09g0424411.10	mRNA:Ha412HOChr09g0424411	NA	NA	SO:0000004	NA	NA	NA	NA
Ha412HOChr09	EuGene	exon	191244755	191244970	NA	+	NA	ID=exon:Ha412HOChr09g0424411.11;Parent=mRNA:Ha412HOChr09g0424411;Ontology_term=SO:0000004;	NA	exon:Ha412HOChr09g0424411.11	mRNA:Ha412HOChr09g0424411	NA	NA	SO:0000004	NA	NA	NA	NA
Ha412HOChr09	EuGene	exon	191245047	191245179	NA	+	NA	ID=exon:Ha412HOChr09g0424411.12;Parent=mRNA:Ha412HOChr09g0424411;Ontology_term=SO:0000004;	NA	exon:Ha412HOChr09g0424411.12	mRNA:Ha412HOChr09g0424411	NA	NA	SO:0000004	NA	NA	NA	NA
Ha412HOChr09	EuGene	exon	191245645	191245802	NA	+	NA	ID=exon:Ha412HOChr09g0424411.13;Parent=mRNA:Ha412HOChr09g0424411;Ontology_term=SO:0000004;	NA	exon:Ha412HOChr09g0424411.13	mRNA:Ha412HOChr09g0424411	NA	NA	SO:0000004	NA	NA	NA	NA
Ha412HOChr09	EuGene	exon	191245878	191246073	NA	+	NA	ID=exon:Ha412HOChr09g0424411.14;Parent=mRNA:Ha412HOChr09g0424411;Ontology_term=SO:0000004;	NA	exon:Ha412HOChr09g0424411.14	mRNA:Ha412HOChr09g0424411	NA	NA	SO:0000004	NA	NA	NA	NA
Ha412HOChr09	EuGene	exon	191246154	191246693	NA	+	NA	ID=exon:Ha412HOChr09g0424411.15;Parent=mRNA:Ha412HOChr09g0424411;Ontology_term=SO:0000202;	NA	exon:Ha412HOChr09g0424411.15	mRNA:Ha412HOChr09g0424411	NA	NA	SO:0000202	NA	NA	NA	NA
Ha412HOChr09	EuGene	five_prime_UTR	191240458	191240608	NA	+	NA	ID=five_prime_UTR:Ha412HOChr09g0424411.0;Parent=mRNA:Ha412HOChr09g0424411;Ontology_term=SO:0000204;est_cons=100.0;est_incons=0.0;	NA	five_prime_UTR:Ha412HOChr09g0424411.0	mRNA:Ha412HOChr09g0424411	NA	NA	SO:0000204	100.0	0.0	NA	NA
Ha412HOChr09	EuGene	five_prime_UTR	191240949	191240956	NA	+	NA	ID=five_prime_UTR:Ha412HOChr09g0424411.2;Parent=mRNA:Ha412HOChr09g0424411;Ontology_term=SO:0000204;est_cons=100.0;est_incons=0.0;	NA	five_prime_UTR:Ha412HOChr09g0424411.2	mRNA:Ha412HOChr09g0424411	NA	NA	SO:0000204	100.0	0.0	NA	NA
Ha412HOChr09	EuGene	CDS	191240957	191241076	NA	+	0	ID=CDS:Ha412HOChr09g0424411.1;Parent=mRNA:Ha412HOChr09g0424411;Ontology_term=SO:0000196;est_cons=100.0;est_incons=0.0;	NA	CDS:Ha412HOChr09g0424411.1	mRNA:Ha412HOChr09g0424411	NA	NA	SO:0000196	100.0	0.0	NA	NA
Ha412HOChr09	EuGene	CDS	191241191	191241376	NA	+	0	ID=CDS:Ha412HOChr09g0424411.2;Parent=mRNA:Ha412HOChr09g0424411;Ontology_term=SO:0000004;est_cons=100.0;est_incons=0.0;	NA	CDS:Ha412HOChr09g0424411.2	mRNA:Ha412HOChr09g0424411	NA	NA	SO:0000004	100.0	0.0	NA	NA
Ha412HOChr09	EuGene	CDS	191241971	191242150	NA	+	0	ID=CDS:Ha412HOChr09g0424411.3;Parent=mRNA:Ha412HOChr09g0424411;Ontology_term=SO:0000004;est_cons=100.0;est_incons=0.0;	NA	CDS:Ha412HOChr09g0424411.3	mRNA:Ha412HOChr09g0424411	NA	NA	SO:0000004	100.0	0.0	NA	NA
Ha412HOChr09	EuGene	CDS	191242237	191242642	NA	+	0	ID=CDS:Ha412HOChr09g0424411.4;Parent=mRNA:Ha412HOChr09g0424411;Ontology_term=SO:0000004;est_cons=100.0;est_incons=0.0;	NA	CDS:Ha412HOChr09g0424411.4	mRNA:Ha412HOChr09g0424411	NA	NA	SO:0000004	100.0	0.0	NA	NA
Ha412HOChr09	EuGene	CDS	191242743	191242861	NA	+	2	ID=CDS:Ha412HOChr09g0424411.5;Parent=mRNA:Ha412HOChr09g0424411;Ontology_term=SO:0000004;est_cons=100.0;est_incons=0.0;	NA	CDS:Ha412HOChr09g0424411.5	mRNA:Ha412HOChr09g0424411	NA	NA	SO:0000004	100.0	0.0	NA	NA
Ha412HOChr09	EuGene	CDS	191243222	191243299	NA	+	0	ID=CDS:Ha412HOChr09g0424411.6;Parent=mRNA:Ha412HOChr09g0424411;Ontology_term=SO:0000004;est_cons=100.0;est_incons=0.0;	NA	CDS:Ha412HOChr09g0424411.6	mRNA:Ha412HOChr09g0424411	NA	NA	SO:0000004	100.0	0.0	NA	NA
Ha412HOChr09	EuGene	CDS	191243382	191243522	NA	+	0	ID=CDS:Ha412HOChr09g0424411.7;Parent=mRNA:Ha412HOChr09g0424411;Ontology_term=SO:0000004;est_cons=100.0;est_incons=0.0;	NA	CDS:Ha412HOChr09g0424411.7	mRNA:Ha412HOChr09g0424411	NA	NA	SO:0000004	100.0	0.0	NA	NA
Ha412HOChr09	EuGene	CDS	191243759	191243803	NA	+	0	ID=CDS:Ha412HOChr09g0424411.8;Parent=mRNA:Ha412HOChr09g0424411;Ontology_term=SO:0000004;est_cons=100.0;est_incons=0.0;	NA	CDS:Ha412HOChr09g0424411.8	mRNA:Ha412HOChr09g0424411	NA	NA	SO:0000004	100.0	0.0	NA	NA
Ha412HOChr09	EuGene	CDS	191243904	191244070	NA	+	0	ID=CDS:Ha412HOChr09g0424411.9;Parent=mRNA:Ha412HOChr09g0424411;Ontology_term=SO:0000004;est_cons=100.0;est_incons=0.0;	NA	CDS:Ha412HOChr09g0424411.9	mRNA:Ha412HOChr09g0424411	NA	NA	SO:0000004	100.0	0.0	NA	NA
Ha412HOChr09	EuGene	CDS	191244152	191244230	NA	+	1	ID=CDS:Ha412HOChr09g0424411.10;Parent=mRNA:Ha412HOChr09g0424411;Ontology_term=SO:0000004;est_cons=100.0;est_incons=0.0;	NA	CDS:Ha412HOChr09g0424411.10	mRNA:Ha412HOChr09g0424411	NA	NA	SO:0000004	100.0	0.0	NA	NA
Ha412HOChr09	EuGene	CDS	191244755	191244970	NA	+	0	ID=CDS:Ha412HOChr09g0424411.11;Parent=mRNA:Ha412HOChr09g0424411;Ontology_term=SO:0000004;est_cons=100.0;est_incons=0.0;	NA	CDS:Ha412HOChr09g0424411.11	mRNA:Ha412HOChr09g0424411	NA	NA	SO:0000004	100.0	0.0	NA	NA
Ha412HOChr09	EuGene	CDS	191245047	191245179	NA	+	0	ID=CDS:Ha412HOChr09g0424411.12;Parent=mRNA:Ha412HOChr09g0424411;Ontology_term=SO:0000004;est_cons=100.0;est_incons=0.0;	NA	CDS:Ha412HOChr09g0424411.12	mRNA:Ha412HOChr09g0424411	NA	NA	SO:0000004	100.0	0.0	NA	NA
Ha412HOChr09	EuGene	CDS	191245645	191245802	NA	+	2	ID=CDS:Ha412HOChr09g0424411.13;Parent=mRNA:Ha412HOChr09g0424411;Ontology_term=SO:0000004;est_cons=100.0;est_incons=0.0;	NA	CDS:Ha412HOChr09g0424411.13	mRNA:Ha412HOChr09g0424411	NA	NA	SO:0000004	100.0	0.0	NA	NA
Ha412HOChr09	EuGene	CDS	191245878	191246073	NA	+	0	ID=CDS:Ha412HOChr09g0424411.14;Parent=mRNA:Ha412HOChr09g0424411;Ontology_term=SO:0000004;est_cons=100.0;est_incons=0.0;	NA	CDS:Ha412HOChr09g0424411.14	mRNA:Ha412HOChr09g0424411	NA	NA	SO:0000004	100.0	0.0	NA	NA
Ha412HOChr09	EuGene	CDS	191246154	191246365	NA	+	2	ID=CDS:Ha412HOChr09g0424411.15;Parent=mRNA:Ha412HOChr09g0424411;Ontology_term=SO:0000197;est_cons=100.0;est_incons=0.0;	NA	CDS:Ha412HOChr09g0424411.15	mRNA:Ha412HOChr09g0424411	NA	NA	SO:0000197	100.0	0.0	NA	NA
Ha412HOChr09	EuGene	three_prime_UTR	191246366	191246693	NA	+	NA	ID=three_prime_UTR:Ha412HOChr09g0424411.32;Parent=mRNA:Ha412HOChr09g0424411;Ontology_term=SO:0000205;est_cons=100.0;est_incons=0.0;	NA	three_prime_UTR:Ha412HOChr09g0424411.32	mRNA:Ha412HOChr09g0424411	NA	NA	SO:0000205	100.0	0.0	NA	NA
Ha412HOChr09	EuGene	gene	191250307	191253129	NA	+	NA	ID=gene:Ha412HOChr09g0424421;Name=Ha412HOChr09g0424421;locus_tag=Ha412HOChr09g0424421;	Ha412HOChr09g0424421	gene:Ha412HOChr09g0424421	NA	Ha412HOChr09g0424421	NA	NA	NA	NA	NA	NA
Ha412HOChr09	EuGene	mRNA	191250307	191253129	NA	+	NA	ID=mRNA:Ha412HOChr09g0424421;Parent=gene:Ha412HOChr09g0424421;Name=GSA,Ha412HOChr09g0424421;locus_tag=Ha412HOChr09g0424421;product=Glutamate-1-semialdehyde%202%2C1-aminomutase;Ontology_term=GO:0009507,GO:0008483,GO:0030170,GO:0042286,GO:0006782,GO:0015995;Dbxref=PMID:8127872;ec_number=5.4.3.8;	GSA,Ha412HOChr09g0424421	mRNA:Ha412HOChr09g0424421	gene:Ha412HOChr09g0424421	Ha412HOChr09g0424421	Glutamate-1-semialdehyde%202%2C1-aminomutase	GO:0009507,GO:0008483,GO:0030170,GO:0042286,GO:0006782,GO:0015995	NA	NA	5.4.3.8	PMID:8127872
Ha412HOChr09	EuGene	exon	191250307	191250575	NA	+	NA	ID=exon:Ha412HOChr09g0424421.1;Parent=mRNA:Ha412HOChr09g0424421;Ontology_term=SO:0000200;	NA	exon:Ha412HOChr09g0424421.1	mRNA:Ha412HOChr09g0424421	NA	NA	SO:0000200	NA	NA	NA	NA
Ha412HOChr09	EuGene	exon	191251273	191253129	NA	+	NA	ID=exon:Ha412HOChr09g0424421.2;Parent=mRNA:Ha412HOChr09g0424421;Ontology_term=SO:0000202;	NA	exon:Ha412HOChr09g0424421.2	mRNA:Ha412HOChr09g0424421	NA	NA	SO:0000202	NA	NA	NA	NA
Ha412HOChr09	EuGene	five_prime_UTR	191250307	191250395	NA	+	NA	ID=five_prime_UTR:Ha412HOChr09g0424421.0;Parent=mRNA:Ha412HOChr09g0424421;Ontology_term=SO:0000204;est_cons=100.0;est_incons=0.0;	NA	five_prime_UTR:Ha412HOChr09g0424421.0	mRNA:Ha412HOChr09g0424421	NA	NA	SO:0000204	100.0	0.0	NA	NA
Ha412HOChr09	EuGene	CDS	191250396	191250575	NA	+	0	ID=CDS:Ha412HOChr09g0424421.1;Parent=mRNA:Ha412HOChr09g0424421;Ontology_term=SO:0000196;est_cons=100.0;est_incons=0.0;	NA	CDS:Ha412HOChr09g0424421.1	mRNA:Ha412HOChr09g0424421	NA	NA	SO:0000196	100.0	0.0	NA	NA
Ha412HOChr09	EuGene	CDS	191251273	191252514	NA	+	0	ID=CDS:Ha412HOChr09g0424421.2;Parent=mRNA:Ha412HOChr09g0424421;Ontology_term=SO:0000197;est_cons=100.0;est_incons=0.0;	NA	CDS:Ha412HOChr09g0424421.2	mRNA:Ha412HOChr09g0424421	NA	NA	SO:0000197	100.0	0.0	NA	NA
Ha412HOChr09	EuGene	three_prime_UTR	191252515	191253129	NA	+	NA	ID=three_prime_UTR:Ha412HOChr09g0424421.4;Parent=mRNA:Ha412HOChr09g0424421;Ontology_term=SO:0000205;est_cons=100.0;est_incons=0.0;	NA	three_prime_UTR:Ha412HOChr09g0424421.4	mRNA:Ha412HOChr09g0424421	NA	NA	SO:0000205	100.0	0.0	NA	NA
Ha412HOChr09	EuGene	gene	191260060	191260392	NA	+	NA	ID=gene:Ha412HOChr09g0424431;Name=Ha412HOChr09g0424431;locus_tag=Ha412HOChr09g0424431;	Ha412HOChr09g0424431	gene:Ha412HOChr09g0424431	NA	Ha412HOChr09g0424431	NA	NA	NA	NA	NA	NA
Ha412HOChr09	EuGene	mRNA	191260060	191260392	NA	+	NA	ID=mRNA:Ha412HOChr09g0424431;Parent=gene:Ha412HOChr09g0424431;Name=Ha412HOChr09g0424431;locus_tag=Ha412HOChr09g0424431;product=putative%20protein;Ontology_term=GO:0016021,GO:0001709;	Ha412HOChr09g0424431	mRNA:Ha412HOChr09g0424431	gene:Ha412HOChr09g0424431	Ha412HOChr09g0424431	putative%20protein	GO:0016021,GO:0001709	NA	NA	NA	NA
Ha412HOChr09	EuGene	exon	191260060	191260392	NA	+	NA	ID=exon:Ha412HOChr09g0424431.1;Parent=mRNA:Ha412HOChr09g0424431;Ontology_term=SO:0000147;	NA	exon:Ha412HOChr09g0424431.1	mRNA:Ha412HOChr09g0424431	NA	NA	SO:0000147	NA	NA	NA	NA
Ha412HOChr09	EuGene	CDS	191260060	191260392	NA	+	0	ID=CDS:Ha412HOChr09g0424431.1;Parent=mRNA:Ha412HOChr09g0424431;Ontology_term=SO:0005845;est_cons=0.0;est_incons=0.0;	NA	CDS:Ha412HOChr09g0424431.1	mRNA:Ha412HOChr09g0424431	NA	NA	SO:0005845	0.0	0.0	NA	NA
Ha412HOChr09	EuGene	gene	191263490	191264863	NA	-	NA	ID=gene:Ha412HOChr09g0424441;Name=Ha412HOChr09g0424441;locus_tag=Ha412HOChr09g0424441;	Ha412HOChr09g0424441	gene:Ha412HOChr09g0424441	NA	Ha412HOChr09g0424441	NA	NA	NA	NA	NA	NA
Ha412HOChr09	EuGene	mRNA	191263490	191264863	NA	-	NA	ID=mRNA:Ha412HOChr09g0424441;Parent=gene:Ha412HOChr09g0424441;Name=Ha412HOChr09g0424441;locus_tag=Ha412HOChr09g0424441;product=Putative%20geranylgeranyl%20diphosphate%20reductase;Ontology_term=GO:0009535,GO:0016628,GO:0045550,GO:0071949,GO:0015979,GO:0015995,GO:0055114;ec_number=1.3.1.83;	Ha412HOChr09g0424441	mRNA:Ha412HOChr09g0424441	gene:Ha412HOChr09g0424441	Ha412HOChr09g0424441	Putative%20geranylgeranyl%20diphosphate%20reductase	GO:0009535,GO:0016628,GO:0045550,GO:0071949,GO:0015979,GO:0015995,GO:0055114	NA	NA	1.3.1.83	NA
Ha412HOChr09	EuGene	exon	191263490	191264863	NA	-	NA	ID=exon:Ha412HOChr09g0424441.1;Parent=mRNA:Ha412HOChr09g0424441;Ontology_term=SO:0000147;	NA	exon:Ha412HOChr09g0424441.1	mRNA:Ha412HOChr09g0424441	NA	NA	SO:0000147	NA	NA	NA	NA
Ha412HOChr09	EuGene	CDS	191263490	191264863	NA	-	0	ID=CDS:Ha412HOChr09g0424441.1;Parent=mRNA:Ha412HOChr09g0424441;Ontology_term=SO:0005845;est_cons=0.0;est_incons=0.0;	NA	CDS:Ha412HOChr09g0424441.1	mRNA:Ha412HOChr09g0424441	NA	NA	SO:0005845	0.0	0.0	NA	NA
Ha412HOChr09	EuGene	gene	191282376	191282521	NA	+	NA	ID=gene:Ha412HOChr09g0424451;Name=Ha412HOChr09g0424451;locus_tag=Ha412HOChr09g0424451;rfam_acc=RF00015;rfam_id=U4;	Ha412HOChr09g0424451	gene:Ha412HOChr09g0424451	NA	Ha412HOChr09g0424451	NA	NA	NA	NA	NA	NA
Ha412HOChr09	EuGene	ncRNA	191282376	191282521	NA	+	NA	ID=ncRNA:Ha412HOChr09g0424451;Parent=gene:Ha412HOChr09g0424451;Name=Ha412HOChr09g0424451;locus_tag=Ha412HOChr09g0424451;rfam_acc=RF00015;rfam_id=U4;	Ha412HOChr09g0424451	ncRNA:Ha412HOChr09g0424451	gene:Ha412HOChr09g0424451	Ha412HOChr09g0424451	NA	NA	NA	NA	NA	NA
Ha412HOChr09	EuGene	gene	191282661	191291379	NA	-	NA	ID=gene:Ha412HOChr09g0424461;Name=Ha412HOChr09g0424461;locus_tag=Ha412HOChr09g0424461;	Ha412HOChr09g0424461	gene:Ha412HOChr09g0424461	NA	Ha412HOChr09g0424461	NA	NA	NA	NA	NA	NA
Ha412HOChr09	EuGene	mRNA	191282661	191291379	NA	-	NA	ID=mRNA:Ha412HOChr09g0424461;Parent=gene:Ha412HOChr09g0424461;Name=Ha412HOChr09g0424461;locus_tag=Ha412HOChr09g0424461;product=Putative%20armadillo-like%20helical%20protein;	Ha412HOChr09g0424461	mRNA:Ha412HOChr09g0424461	gene:Ha412HOChr09g0424461	Ha412HOChr09g0424461	Putative%20armadillo-like%20helical%20protein	NA	NA	NA	NA	NA
Ha412HOChr09	EuGene	exon	191282661	191283370	NA	-	NA	ID=exon:Ha412HOChr09g0424461.18;Parent=mRNA:Ha412HOChr09g0424461;Ontology_term=SO:0000202;	NA	exon:Ha412HOChr09g0424461.18	mRNA:Ha412HOChr09g0424461	NA	NA	SO:0000202	NA	NA	NA	NA
Ha412HOChr09	EuGene	exon	191283473	191283565	NA	-	NA	ID=exon:Ha412HOChr09g0424461.17;Parent=mRNA:Ha412HOChr09g0424461;Ontology_term=SO:0000004;	NA	exon:Ha412HOChr09g0424461.17	mRNA:Ha412HOChr09g0424461	NA	NA	SO:0000004	NA	NA	NA	NA
Ha412HOChr09	EuGene	exon	191283658	191283737	NA	-	NA	ID=exon:Ha412HOChr09g0424461.16;Parent=mRNA:Ha412HOChr09g0424461;Ontology_term=SO:0000004;	NA	exon:Ha412HOChr09g0424461.16	mRNA:Ha412HOChr09g0424461	NA	NA	SO:0000004	NA	NA	NA	NA
Ha412HOChr09	EuGene	exon	191284189	191284290	NA	-	NA	ID=exon:Ha412HOChr09g0424461.15;Parent=mRNA:Ha412HOChr09g0424461;Ontology_term=SO:0000004;	NA	exon:Ha412HOChr09g0424461.15	mRNA:Ha412HOChr09g0424461	NA	NA	SO:0000004	NA	NA	NA	NA
Ha412HOChr09	EuGene	exon	191284376	191284504	NA	-	NA	ID=exon:Ha412HOChr09g0424461.14;Parent=mRNA:Ha412HOChr09g0424461;Ontology_term=SO:0000004;	NA	exon:Ha412HOChr09g0424461.14	mRNA:Ha412HOChr09g0424461	NA	NA	SO:0000004	NA	NA	NA	NA
Ha412HOChr09	EuGene	exon	191284569	191284730	NA	-	NA	ID=exon:Ha412HOChr09g0424461.13;Parent=mRNA:Ha412HOChr09g0424461;Ontology_term=SO:0000004;	NA	exon:Ha412HOChr09g0424461.13	mRNA:Ha412HOChr09g0424461	NA	NA	SO:0000004	NA	NA	NA	NA
Ha412HOChr09	EuGene	exon	191284815	191284928	NA	-	NA	ID=exon:Ha412HOChr09g0424461.12;Parent=mRNA:Ha412HOChr09g0424461;Ontology_term=SO:0000004;	NA	exon:Ha412HOChr09g0424461.12	mRNA:Ha412HOChr09g0424461	NA	NA	SO:0000004	NA	NA	NA	NA
Ha412HOChr09	EuGene	exon	191285359	191285430	NA	-	NA	ID=exon:Ha412HOChr09g0424461.11;Parent=mRNA:Ha412HOChr09g0424461;Ontology_term=SO:0000004;	NA	exon:Ha412HOChr09g0424461.11	mRNA:Ha412HOChr09g0424461	NA	NA	SO:0000004	NA	NA	NA	NA
Ha412HOChr09	EuGene	exon	191285521	191285655	NA	-	NA	ID=exon:Ha412HOChr09g0424461.10;Parent=mRNA:Ha412HOChr09g0424461;Ontology_term=SO:0000004;	NA	exon:Ha412HOChr09g0424461.10	mRNA:Ha412HOChr09g0424461	NA	NA	SO:0000004	NA	NA	NA	NA
Ha412HOChr09	EuGene	exon	191286399	191286455	NA	-	NA	ID=exon:Ha412HOChr09g0424461.9;Parent=mRNA:Ha412HOChr09g0424461;Ontology_term=SO:0000004;	NA	exon:Ha412HOChr09g0424461.9	mRNA:Ha412HOChr09g0424461	NA	NA	SO:0000004	NA	NA	NA	NA
Ha412HOChr09	EuGene	exon	191286554	191286647	NA	-	NA	ID=exon:Ha412HOChr09g0424461.8;Parent=mRNA:Ha412HOChr09g0424461;Ontology_term=SO:0000004;	NA	exon:Ha412HOChr09g0424461.8	mRNA:Ha412HOChr09g0424461	NA	NA	SO:0000004	NA	NA	NA	NA
Ha412HOChr09	EuGene	exon	191286737	191286915	NA	-	NA	ID=exon:Ha412HOChr09g0424461.7;Parent=mRNA:Ha412HOChr09g0424461;Ontology_term=SO:0000004;	NA	exon:Ha412HOChr09g0424461.7	mRNA:Ha412HOChr09g0424461	NA	NA	SO:0000004	NA	NA	NA	NA
Ha412HOChr09	EuGene	exon	191287014	191287415	NA	-	NA	ID=exon:Ha412HOChr09g0424461.6;Parent=mRNA:Ha412HOChr09g0424461;Ontology_term=SO:0000004;	NA	exon:Ha412HOChr09g0424461.6	mRNA:Ha412HOChr09g0424461	NA	NA	SO:0000004	NA	NA	NA	NA
Ha412HOChr09	EuGene	exon	191287495	191287704	NA	-	NA	ID=exon:Ha412HOChr09g0424461.5;Parent=mRNA:Ha412HOChr09g0424461;Ontology_term=SO:0000004;	NA	exon:Ha412HOChr09g0424461.5	mRNA:Ha412HOChr09g0424461	NA	NA	SO:0000004	NA	NA	NA	NA
Ha412HOChr09	EuGene	exon	191288228	191288319	NA	-	NA	ID=exon:Ha412HOChr09g0424461.4;Parent=mRNA:Ha412HOChr09g0424461;Ontology_term=SO:0000004;	NA	exon:Ha412HOChr09g0424461.4	mRNA:Ha412HOChr09g0424461	NA	NA	SO:0000004	NA	NA	NA	NA
Ha412HOChr09	EuGene	exon	191288403	191288657	NA	-	NA	ID=exon:Ha412HOChr09g0424461.3;Parent=mRNA:Ha412HOChr09g0424461;Ontology_term=SO:0000004;	NA	exon:Ha412HOChr09g0424461.3	mRNA:Ha412HOChr09g0424461	NA	NA	SO:0000004	NA	NA	NA	NA
Ha412HOChr09	EuGene	exon	191288763	191289285	NA	-	NA	ID=exon:Ha412HOChr09g0424461.2;Parent=mRNA:Ha412HOChr09g0424461;Ontology_term=SO:0000004;	NA	exon:Ha412HOChr09g0424461.2	mRNA:Ha412HOChr09g0424461	NA	NA	SO:0000004	NA	NA	NA	NA
Ha412HOChr09	EuGene	exon	191290766	191291379	NA	-	NA	ID=exon:Ha412HOChr09g0424461.1;Parent=mRNA:Ha412HOChr09g0424461;Ontology_term=SO:0000200;	NA	exon:Ha412HOChr09g0424461.1	mRNA:Ha412HOChr09g0424461	NA	NA	SO:0000200	NA	NA	NA	NA
Ha412HOChr09	EuGene	three_prime_UTR	191282661	191282826	NA	-	NA	ID=three_prime_UTR:Ha412HOChr09g0424461.0;Parent=mRNA:Ha412HOChr09g0424461;Ontology_term=SO:0000205;est_cons=100.0;est_incons=0.0;	NA	three_prime_UTR:Ha412HOChr09g0424461.0	mRNA:Ha412HOChr09g0424461	NA	NA	SO:0000205	100.0	0.0	NA	NA
Ha412HOChr09	EuGene	CDS	191282827	191283370	NA	-	1	ID=CDS:Ha412HOChr09g0424461.18;Parent=mRNA:Ha412HOChr09g0424461;Ontology_term=SO:0000197;est_cons=100.0;est_incons=0.0;	NA	CDS:Ha412HOChr09g0424461.18	mRNA:Ha412HOChr09g0424461	NA	NA	SO:0000197	100.0	0.0	NA	NA
Ha412HOChr09	EuGene	CDS	191283473	191283565	NA	-	1	ID=CDS:Ha412HOChr09g0424461.17;Parent=mRNA:Ha412HOChr09g0424461;Ontology_term=SO:0000004;est_cons=100.0;est_incons=0.0;	NA	CDS:Ha412HOChr09g0424461.17	mRNA:Ha412HOChr09g0424461	NA	NA	SO:0000004	100.0	0.0	NA	NA
Ha412HOChr09	EuGene	CDS	191283658	191283737	NA	-	0	ID=CDS:Ha412HOChr09g0424461.16;Parent=mRNA:Ha412HOChr09g0424461;Ontology_term=SO:0000004;est_cons=100.0;est_incons=0.0;	NA	CDS:Ha412HOChr09g0424461.16	mRNA:Ha412HOChr09g0424461	NA	NA	SO:0000004	100.0	0.0	NA	NA
Ha412HOChr09	EuGene	CDS	191284189	191284290	NA	-	0	ID=CDS:Ha412HOChr09g0424461.15;Parent=mRNA:Ha412HOChr09g0424461;Ontology_term=SO:0000004;est_cons=100.0;est_incons=0.0;	NA	CDS:Ha412HOChr09g0424461.15	mRNA:Ha412HOChr09g0424461	NA	NA	SO:0000004	100.0	0.0	NA	NA
Ha412HOChr09	EuGene	CDS	191284376	191284504	NA	-	0	ID=CDS:Ha412HOChr09g0424461.14;Parent=mRNA:Ha412HOChr09g0424461;Ontology_term=SO:0000004;est_cons=100.0;est_incons=0.0;	NA	CDS:Ha412HOChr09g0424461.14	mRNA:Ha412HOChr09g0424461	NA	NA	SO:0000004	100.0	0.0	NA	NA
Ha412HOChr09	EuGene	CDS	191284569	191284730	NA	-	0	ID=CDS:Ha412HOChr09g0424461.13;Parent=mRNA:Ha412HOChr09g0424461;Ontology_term=SO:0000004;est_cons=100.0;est_incons=0.0;	NA	CDS:Ha412HOChr09g0424461.13	mRNA:Ha412HOChr09g0424461	NA	NA	SO:0000004	100.0	0.0	NA	NA
Ha412HOChr09	EuGene	CDS	191284815	191284928	NA	-	0	ID=CDS:Ha412HOChr09g0424461.12;Parent=mRNA:Ha412HOChr09g0424461;Ontology_term=SO:0000004;est_cons=100.0;est_incons=0.0;	NA	CDS:Ha412HOChr09g0424461.12	mRNA:Ha412HOChr09g0424461	NA	NA	SO:0000004	100.0	0.0	NA	NA
Ha412HOChr09	EuGene	CDS	191285359	191285430	NA	-	0	ID=CDS:Ha412HOChr09g0424461.11;Parent=mRNA:Ha412HOChr09g0424461;Ontology_term=SO:0000004;est_cons=100.0;est_incons=0.0;	NA	CDS:Ha412HOChr09g0424461.11	mRNA:Ha412HOChr09g0424461	NA	NA	SO:0000004	100.0	0.0	NA	NA
Ha412HOChr09	EuGene	CDS	191285521	191285655	NA	-	0	ID=CDS:Ha412HOChr09g0424461.10;Parent=mRNA:Ha412HOChr09g0424461;Ontology_term=SO:0000004;est_cons=100.0;est_incons=0.0;	NA	CDS:Ha412HOChr09g0424461.10	mRNA:Ha412HOChr09g0424461	NA	NA	SO:0000004	100.0	0.0	NA	NA
Ha412HOChr09	EuGene	CDS	191286399	191286455	NA	-	0	ID=CDS:Ha412HOChr09g0424461.9;Parent=mRNA:Ha412HOChr09g0424461;Ontology_term=SO:0000004;est_cons=100.0;est_incons=0.0;	NA	CDS:Ha412HOChr09g0424461.9	mRNA:Ha412HOChr09g0424461	NA	NA	SO:0000004	100.0	0.0	NA	NA
Ha412HOChr09	EuGene	CDS	191286554	191286647	NA	-	1	ID=CDS:Ha412HOChr09g0424461.8;Parent=mRNA:Ha412HOChr09g0424461;Ontology_term=SO:0000004;est_cons=100.0;est_incons=0.0;	NA	CDS:Ha412HOChr09g0424461.8	mRNA:Ha412HOChr09g0424461	NA	NA	SO:0000004	100.0	0.0	NA	NA
Ha412HOChr09	EuGene	CDS	191286737	191286915	NA	-	0	ID=CDS:Ha412HOChr09g0424461.7;Parent=mRNA:Ha412HOChr09g0424461;Ontology_term=SO:0000004;est_cons=100.0;est_incons=0.0;	NA	CDS:Ha412HOChr09g0424461.7	mRNA:Ha412HOChr09g0424461	NA	NA	SO:0000004	100.0	0.0	NA	NA
Ha412HOChr09	EuGene	CDS	191287014	191287415	NA	-	0	ID=CDS:Ha412HOChr09g0424461.6;Parent=mRNA:Ha412HOChr09g0424461;Ontology_term=SO:0000004;est_cons=100.0;est_incons=0.0;	NA	CDS:Ha412HOChr09g0424461.6	mRNA:Ha412HOChr09g0424461	NA	NA	SO:0000004	100.0	0.0	NA	NA
Ha412HOChr09	EuGene	CDS	191287495	191287704	NA	-	0	ID=CDS:Ha412HOChr09g0424461.5;Parent=mRNA:Ha412HOChr09g0424461;Ontology_term=SO:0000004;est_cons=100.0;est_incons=0.0;	NA	CDS:Ha412HOChr09g0424461.5	mRNA:Ha412HOChr09g0424461	NA	NA	SO:0000004	100.0	0.0	NA	NA
Ha412HOChr09	EuGene	CDS	191288228	191288319	NA	-	2	ID=CDS:Ha412HOChr09g0424461.4;Parent=mRNA:Ha412HOChr09g0424461;Ontology_term=SO:0000004;est_cons=100.0;est_incons=0.0;	NA	CDS:Ha412HOChr09g0424461.4	mRNA:Ha412HOChr09g0424461	NA	NA	SO:0000004	100.0	0.0	NA	NA
Ha412HOChr09	EuGene	CDS	191288403	191288657	NA	-	2	ID=CDS:Ha412HOChr09g0424461.3;Parent=mRNA:Ha412HOChr09g0424461;Ontology_term=SO:0000004;est_cons=100.0;est_incons=0.0;	NA	CDS:Ha412HOChr09g0424461.3	mRNA:Ha412HOChr09g0424461	NA	NA	SO:0000004	100.0	0.0	NA	NA
Ha412HOChr09	EuGene	CDS	191288763	191289285	NA	-	0	ID=CDS:Ha412HOChr09g0424461.2;Parent=mRNA:Ha412HOChr09g0424461;Ontology_term=SO:0000004;est_cons=100.0;est_incons=0.0;	NA	CDS:Ha412HOChr09g0424461.2	mRNA:Ha412HOChr09g0424461	NA	NA	SO:0000004	100.0	0.0	NA	NA
Ha412HOChr09	EuGene	CDS	191290766	191291242	NA	-	0	ID=CDS:Ha412HOChr09g0424461.1;Parent=mRNA:Ha412HOChr09g0424461;Ontology_term=SO:0000196;est_cons=100.0;est_incons=0.0;	NA	CDS:Ha412HOChr09g0424461.1	mRNA:Ha412HOChr09g0424461	NA	NA	SO:0000196	100.0	0.0	NA	NA
Ha412HOChr09	EuGene	five_prime_UTR	191291243	191291379	NA	-	NA	ID=five_prime_UTR:Ha412HOChr09g0424461.36;Parent=mRNA:Ha412HOChr09g0424461;Ontology_term=SO:0000204;est_cons=100.0;est_incons=0.0;	NA	five_prime_UTR:Ha412HOChr09g0424461.36	mRNA:Ha412HOChr09g0424461	NA	NA	SO:0000204	100.0	0.0	NA	NA
Ha412HOChr09	EuGene	gene	191291802	191292428	NA	+	NA	ID=gene:Ha412HOChr09g0424471;Name=Ha412HOChr09g0424471;locus_tag=Ha412HOChr09g0424471;	Ha412HOChr09g0424471	gene:Ha412HOChr09g0424471	NA	Ha412HOChr09g0424471	NA	NA	NA	NA	NA	NA
Ha412HOChr09	EuGene	mRNA	191291802	191292428	NA	+	NA	ID=mRNA:Ha412HOChr09g0424471;Parent=gene:Ha412HOChr09g0424471;Name=Ha412HOChr09g0424471;locus_tag=Ha412HOChr09g0424471;product=Putative%20P-type%20ATPase%2C%20cytoplasmic%20domain%20N;Ontology_term=GO:0016021,GO:0005388,GO:0005516,GO:0005524,GO:0070588,GO:0099132;	Ha412HOChr09g0424471	mRNA:Ha412HOChr09g0424471	gene:Ha412HOChr09g0424471	Ha412HOChr09g0424471	Putative%20P-type%20ATPase%2C%20cytoplasmic%20domain%20N	GO:0016021,GO:0005388,GO:0005516,GO:0005524,GO:0070588,GO:0099132	NA	NA	NA	NA
Ha412HOChr09	EuGene	exon	191291802	191292428	NA	+	NA	ID=exon:Ha412HOChr09g0424471.1;Parent=mRNA:Ha412HOChr09g0424471;Ontology_term=SO:0000147;	NA	exon:Ha412HOChr09g0424471.1	mRNA:Ha412HOChr09g0424471	NA	NA	SO:0000147	NA	NA	NA	NA
Ha412HOChr09	EuGene	CDS	191291802	191292428	NA	+	0	ID=CDS:Ha412HOChr09g0424471.1;Parent=mRNA:Ha412HOChr09g0424471;Ontology_term=SO:0005845;est_cons=0.0;est_incons=0.0;	NA	CDS:Ha412HOChr09g0424471.1	mRNA:Ha412HOChr09g0424471	NA	NA	SO:0005845	0.0	0.0	NA	NA
Ha412HOChr09	EuGene	gene	191297390	191298069	NA	+	NA	ID=gene:Ha412HOChr09g0424481;Name=Ha412HOChr09g0424481;locus_tag=Ha412HOChr09g0424481;	Ha412HOChr09g0424481	gene:Ha412HOChr09g0424481	NA	Ha412HOChr09g0424481	NA	NA	NA	NA	NA	NA
Ha412HOChr09	EuGene	ncRNA	191297390	191298069	NA	+	NA	ID=ncRNA:Ha412HOChr09g0424481;Parent=gene:Ha412HOChr09g0424481;Name=Ha412HOChr09g0424481;locus_tag=Ha412HOChr09g0424481;	Ha412HOChr09g0424481	ncRNA:Ha412HOChr09g0424481	gene:Ha412HOChr09g0424481	Ha412HOChr09g0424481	NA	NA	NA	NA	NA	NA
Ha412HOChr09	EuGene	exon	191297390	191297406	NA	+	NA	ID=ncRNA:Ha412HOChr09g0424481.ncrna0;Parent=ncRNA:Ha412HOChr09g0424481;Ontology_term=SO:0000655;est_cons=0.0;est_incons=0.0;	NA	ncRNA:Ha412HOChr09g0424481.ncrna0	ncRNA:Ha412HOChr09g0424481	NA	NA	SO:0000655	0.0	0.0	NA	NA
Ha412HOChr09	EuGene	exon	191297480	191297533	NA	+	NA	ID=ncRNA:Ha412HOChr09g0424481.ncrna2;Parent=ncRNA:Ha412HOChr09g0424481;Ontology_term=SO:0000655;est_cons=68.5;est_incons=0.0;	NA	ncRNA:Ha412HOChr09g0424481.ncrna2	ncRNA:Ha412HOChr09g0424481	NA	NA	SO:0000655	68.5	0.0	NA	NA
Ha412HOChr09	EuGene	exon	191297617	191297670	NA	+	NA	ID=ncRNA:Ha412HOChr09g0424481.ncrna4;Parent=ncRNA:Ha412HOChr09g0424481;Ontology_term=SO:0000655;est_cons=100.0;est_incons=0.0;	NA	ncRNA:Ha412HOChr09g0424481.ncrna4	ncRNA:Ha412HOChr09g0424481	NA	NA	SO:0000655	100.0	0.0	NA	NA
Ha412HOChr09	EuGene	exon	191297790	191297879	NA	+	NA	ID=ncRNA:Ha412HOChr09g0424481.ncrna6;Parent=ncRNA:Ha412HOChr09g0424481;Ontology_term=SO:0000655;est_cons=100.0;est_incons=0.0;	NA	ncRNA:Ha412HOChr09g0424481.ncrna6	ncRNA:Ha412HOChr09g0424481	NA	NA	SO:0000655	100.0	0.0	NA	NA
Ha412HOChr09	EuGene	exon	191297977	191298069	NA	+	NA	ID=ncRNA:Ha412HOChr09g0424481.ncrna8;Parent=ncRNA:Ha412HOChr09g0424481;Ontology_term=SO:0000655;est_cons=100.0;est_incons=0.0;	NA	ncRNA:Ha412HOChr09g0424481.ncrna8	ncRNA:Ha412HOChr09g0424481	NA	NA	SO:0000655	100.0	0.0	NA	NA
Ha412HOChr09	EuGene	gene	191300807	191302646	NA	-	NA	ID=gene:Ha412HOChr09g0424491;Name=Ha412HOChr09g0424491;locus_tag=Ha412HOChr09g0424491;	Ha412HOChr09g0424491	gene:Ha412HOChr09g0424491	NA	Ha412HOChr09g0424491	NA	NA	NA	NA	NA	NA
Ha412HOChr09	EuGene	mRNA	191300807	191302646	NA	-	NA	ID=mRNA:Ha412HOChr09g0424491;Parent=gene:Ha412HOChr09g0424491;Name=Ha412HOChr09g0424491;locus_tag=Ha412HOChr09g0424491;product=Putative%20SWEET%20sugar%20transporter;Ontology_term=GO:0005886,GO:0016021,GO:0008643;	Ha412HOChr09g0424491	mRNA:Ha412HOChr09g0424491	gene:Ha412HOChr09g0424491	Ha412HOChr09g0424491	Putative%20SWEET%20sugar%20transporter	GO:0005886,GO:0016021,GO:0008643	NA	NA	NA	NA
Ha412HOChr09	EuGene	exon	191300807	191301394	NA	-	NA	ID=exon:Ha412HOChr09g0424491.6;Parent=mRNA:Ha412HOChr09g0424491;Ontology_term=SO:0000202;	NA	exon:Ha412HOChr09g0424491.6	mRNA:Ha412HOChr09g0424491	NA	NA	SO:0000202	NA	NA	NA	NA
Ha412HOChr09	EuGene	exon	191301507	191301626	NA	-	NA	ID=exon:Ha412HOChr09g0424491.5;Parent=mRNA:Ha412HOChr09g0424491;Ontology_term=SO:0000004;	NA	exon:Ha412HOChr09g0424491.5	mRNA:Ha412HOChr09g0424491	NA	NA	SO:0000004	NA	NA	NA	NA
Ha412HOChr09	EuGene	exon	191301753	191301914	NA	-	NA	ID=exon:Ha412HOChr09g0424491.4;Parent=mRNA:Ha412HOChr09g0424491;Ontology_term=SO:0000004;	NA	exon:Ha412HOChr09g0424491.4	mRNA:Ha412HOChr09g0424491	NA	NA	SO:0000004	NA	NA	NA	NA
Ha412HOChr09	EuGene	exon	191302016	191302226	NA	-	NA	ID=exon:Ha412HOChr09g0424491.3;Parent=mRNA:Ha412HOChr09g0424491;Ontology_term=SO:0000004;	NA	exon:Ha412HOChr09g0424491.3	mRNA:Ha412HOChr09g0424491	NA	NA	SO:0000004	NA	NA	NA	NA
Ha412HOChr09	EuGene	exon	191302332	191302368	NA	-	NA	ID=exon:Ha412HOChr09g0424491.2;Parent=mRNA:Ha412HOChr09g0424491;Ontology_term=SO:0000004;	NA	exon:Ha412HOChr09g0424491.2	mRNA:Ha412HOChr09g0424491	NA	NA	SO:0000004	NA	NA	NA	NA
Ha412HOChr09	EuGene	exon	191302510	191302646	NA	-	NA	ID=exon:Ha412HOChr09g0424491.1;Parent=mRNA:Ha412HOChr09g0424491;Ontology_term=SO:0000200;	NA	exon:Ha412HOChr09g0424491.1	mRNA:Ha412HOChr09g0424491	NA	NA	SO:0000200	NA	NA	NA	NA
Ha412HOChr09	EuGene	three_prime_UTR	191300807	191301070	NA	-	NA	ID=three_prime_UTR:Ha412HOChr09g0424491.0;Parent=mRNA:Ha412HOChr09g0424491;Ontology_term=SO:0000205;est_cons=100.0;est_incons=0.0;	NA	three_prime_UTR:Ha412HOChr09g0424491.0	mRNA:Ha412HOChr09g0424491	NA	NA	SO:0000205	100.0	0.0	NA	NA
Ha412HOChr09	EuGene	CDS	191301071	191301394	NA	-	0	ID=CDS:Ha412HOChr09g0424491.6;Parent=mRNA:Ha412HOChr09g0424491;Ontology_term=SO:0000197;est_cons=100.0;est_incons=0.0;	NA	CDS:Ha412HOChr09g0424491.6	mRNA:Ha412HOChr09g0424491	NA	NA	SO:0000197	100.0	0.0	NA	NA
Ha412HOChr09	EuGene	CDS	191301507	191301626	NA	-	0	ID=CDS:Ha412HOChr09g0424491.5;Parent=mRNA:Ha412HOChr09g0424491;Ontology_term=SO:0000004;est_cons=100.0;est_incons=0.0;	NA	CDS:Ha412HOChr09g0424491.5	mRNA:Ha412HOChr09g0424491	NA	NA	SO:0000004	100.0	0.0	NA	NA
Ha412HOChr09	EuGene	CDS	191301753	191301914	NA	-	0	ID=CDS:Ha412HOChr09g0424491.4;Parent=mRNA:Ha412HOChr09g0424491;Ontology_term=SO:0000004;est_cons=100.0;est_incons=0.0;	NA	CDS:Ha412HOChr09g0424491.4	mRNA:Ha412HOChr09g0424491	NA	NA	SO:0000004	100.0	0.0	NA	NA
Ha412HOChr09	EuGene	CDS	191302016	191302226	NA	-	1	ID=CDS:Ha412HOChr09g0424491.3;Parent=mRNA:Ha412HOChr09g0424491;Ontology_term=SO:0000004;est_cons=100.0;est_incons=0.0;	NA	CDS:Ha412HOChr09g0424491.3	mRNA:Ha412HOChr09g0424491	NA	NA	SO:0000004	100.0	0.0	NA	NA
Ha412HOChr09	EuGene	CDS	191302332	191302368	NA	-	2	ID=CDS:Ha412HOChr09g0424491.2;Parent=mRNA:Ha412HOChr09g0424491;Ontology_term=SO:0000004;est_cons=100.0;est_incons=0.0;	NA	CDS:Ha412HOChr09g0424491.2	mRNA:Ha412HOChr09g0424491	NA	NA	SO:0000004	100.0	0.0	NA	NA
Ha412HOChr09	EuGene	CDS	191302510	191302555	NA	-	0	ID=CDS:Ha412HOChr09g0424491.1;Parent=mRNA:Ha412HOChr09g0424491;Ontology_term=SO:0000196;est_cons=100.0;est_incons=0.0;	NA	CDS:Ha412HOChr09g0424491.1	mRNA:Ha412HOChr09g0424491	NA	NA	SO:0000196	100.0	0.0	NA	NA
Ha412HOChr09	EuGene	five_prime_UTR	191302556	191302646	NA	-	NA	ID=five_prime_UTR:Ha412HOChr09g0424491.12;Parent=mRNA:Ha412HOChr09g0424491;Ontology_term=SO:0000204;est_cons=100.0;est_incons=0.0;	NA	five_prime_UTR:Ha412HOChr09g0424491.12	mRNA:Ha412HOChr09g0424491	NA	NA	SO:0000204	100.0	0.0	NA	NA
Ha412HOChr09	EuGene	gene	191331632	191333332	NA	-	NA	ID=gene:Ha412HOChr09g0424501;Name=Ha412HOChr09g0424501;locus_tag=Ha412HOChr09g0424501;	Ha412HOChr09g0424501	gene:Ha412HOChr09g0424501	NA	Ha412HOChr09g0424501	NA	NA	NA	NA	NA	NA
Ha412HOChr09	EuGene	mRNA	191331632	191333332	NA	-	NA	ID=mRNA:Ha412HOChr09g0424501;Parent=gene:Ha412HOChr09g0424501;Name=Ha412HOChr09g0424501;locus_tag=Ha412HOChr09g0424501;product=Putative%20SWEET%20sugar%20transporter;Ontology_term=GO:0005886,GO:0016021,GO:0008643;	Ha412HOChr09g0424501	mRNA:Ha412HOChr09g0424501	gene:Ha412HOChr09g0424501	Ha412HOChr09g0424501	Putative%20SWEET%20sugar%20transporter	GO:0005886,GO:0016021,GO:0008643	NA	NA	NA	NA
Ha412HOChr09	EuGene	exon	191331632	191332088	NA	-	NA	ID=exon:Ha412HOChr09g0424501.6;Parent=mRNA:Ha412HOChr09g0424501;Ontology_term=SO:0000202;	NA	exon:Ha412HOChr09g0424501.6	mRNA:Ha412HOChr09g0424501	NA	NA	SO:0000202	NA	NA	NA	NA
Ha412HOChr09	EuGene	exon	191332196	191332315	NA	-	NA	ID=exon:Ha412HOChr09g0424501.5;Parent=mRNA:Ha412HOChr09g0424501;Ontology_term=SO:0000004;	NA	exon:Ha412HOChr09g0424501.5	mRNA:Ha412HOChr09g0424501	NA	NA	SO:0000004	NA	NA	NA	NA
Ha412HOChr09	EuGene	exon	191332437	191332598	NA	-	NA	ID=exon:Ha412HOChr09g0424501.4;Parent=mRNA:Ha412HOChr09g0424501;Ontology_term=SO:0000004;	NA	exon:Ha412HOChr09g0424501.4	mRNA:Ha412HOChr09g0424501	NA	NA	SO:0000004	NA	NA	NA	NA
Ha412HOChr09	EuGene	exon	191332706	191332916	NA	-	NA	ID=exon:Ha412HOChr09g0424501.3;Parent=mRNA:Ha412HOChr09g0424501;Ontology_term=SO:0000004;	NA	exon:Ha412HOChr09g0424501.3	mRNA:Ha412HOChr09g0424501	NA	NA	SO:0000004	NA	NA	NA	NA
Ha412HOChr09	EuGene	exon	191333008	191333044	NA	-	NA	ID=exon:Ha412HOChr09g0424501.2;Parent=mRNA:Ha412HOChr09g0424501;Ontology_term=SO:0000004;	NA	exon:Ha412HOChr09g0424501.2	mRNA:Ha412HOChr09g0424501	NA	NA	SO:0000004	NA	NA	NA	NA
Ha412HOChr09	EuGene	exon	191333177	191333332	NA	-	NA	ID=exon:Ha412HOChr09g0424501.1;Parent=mRNA:Ha412HOChr09g0424501;Ontology_term=SO:0000200;	NA	exon:Ha412HOChr09g0424501.1	mRNA:Ha412HOChr09g0424501	NA	NA	SO:0000200	NA	NA	NA	NA
Ha412HOChr09	EuGene	three_prime_UTR	191331632	191331836	NA	-	NA	ID=three_prime_UTR:Ha412HOChr09g0424501.0;Parent=mRNA:Ha412HOChr09g0424501;Ontology_term=SO:0000205;est_cons=100.0;est_incons=0.0;	NA	three_prime_UTR:Ha412HOChr09g0424501.0	mRNA:Ha412HOChr09g0424501	NA	NA	SO:0000205	100.0	0.0	NA	NA
Ha412HOChr09	EuGene	CDS	191331837	191332088	NA	-	0	ID=CDS:Ha412HOChr09g0424501.6;Parent=mRNA:Ha412HOChr09g0424501;Ontology_term=SO:0000197;est_cons=100.0;est_incons=0.0;	NA	CDS:Ha412HOChr09g0424501.6	mRNA:Ha412HOChr09g0424501	NA	NA	SO:0000197	100.0	0.0	NA	NA
Ha412HOChr09	EuGene	CDS	191332196	191332315	NA	-	0	ID=CDS:Ha412HOChr09g0424501.5;Parent=mRNA:Ha412HOChr09g0424501;Ontology_term=SO:0000004;est_cons=100.0;est_incons=0.0;	NA	CDS:Ha412HOChr09g0424501.5	mRNA:Ha412HOChr09g0424501	NA	NA	SO:0000004	100.0	0.0	NA	NA
Ha412HOChr09	EuGene	CDS	191332437	191332598	NA	-	0	ID=CDS:Ha412HOChr09g0424501.4;Parent=mRNA:Ha412HOChr09g0424501;Ontology_term=SO:0000004;est_cons=100.0;est_incons=0.0;	NA	CDS:Ha412HOChr09g0424501.4	mRNA:Ha412HOChr09g0424501	NA	NA	SO:0000004	100.0	0.0	NA	NA
Ha412HOChr09	EuGene	CDS	191332706	191332916	NA	-	1	ID=CDS:Ha412HOChr09g0424501.3;Parent=mRNA:Ha412HOChr09g0424501;Ontology_term=SO:0000004;est_cons=50.7;est_incons=49.3;	NA	CDS:Ha412HOChr09g0424501.3	mRNA:Ha412HOChr09g0424501	NA	NA	SO:0000004	50.7	49.3	NA	NA
Ha412HOChr09	EuGene	CDS	191333008	191333044	NA	-	2	ID=CDS:Ha412HOChr09g0424501.2;Parent=mRNA:Ha412HOChr09g0424501;Ontology_term=SO:0000004;est_cons=100.0;est_incons=0.0;	NA	CDS:Ha412HOChr09g0424501.2	mRNA:Ha412HOChr09g0424501	NA	NA	SO:0000004	100.0	0.0	NA	NA
Ha412HOChr09	EuGene	CDS	191333177	191333222	NA	-	0	ID=CDS:Ha412HOChr09g0424501.1;Parent=mRNA:Ha412HOChr09g0424501;Ontology_term=SO:0000196;est_cons=100.0;est_incons=0.0;	NA	CDS:Ha412HOChr09g0424501.1	mRNA:Ha412HOChr09g0424501	NA	NA	SO:0000196	100.0	0.0	NA	NA
Ha412HOChr09	EuGene	five_prime_UTR	191333223	191333332	NA	-	NA	ID=five_prime_UTR:Ha412HOChr09g0424501.12;Parent=mRNA:Ha412HOChr09g0424501;Ontology_term=SO:0000204;est_cons=100.0;est_incons=0.0;	NA	five_prime_UTR:Ha412HOChr09g0424501.12	mRNA:Ha412HOChr09g0424501	NA	NA	SO:0000204	100.0	0.0	NA	NA
Ha412HOChr09	EuGene	gene	191362599	191367263	NA	-	NA	ID=gene:Ha412HOChr09g0424511;Name=Ha412HOChr09g0424511;locus_tag=Ha412HOChr09g0424511;	Ha412HOChr09g0424511	gene:Ha412HOChr09g0424511	NA	Ha412HOChr09g0424511	NA	NA	NA	NA	NA	NA
Ha412HOChr09	EuGene	mRNA	191362599	191367263	NA	-	NA	ID=mRNA:Ha412HOChr09g0424511;Parent=gene:Ha412HOChr09g0424511;Name=Ha412HOChr09g0424511;locus_tag=Ha412HOChr09g0424511;product=hypothetical%20protein;	Ha412HOChr09g0424511	mRNA:Ha412HOChr09g0424511	gene:Ha412HOChr09g0424511	Ha412HOChr09g0424511	hypothetical%20protein	NA	NA	NA	NA	NA
Ha412HOChr09	EuGene	exon	191362599	191367263	NA	-	NA	ID=exon:Ha412HOChr09g0424511.1;Parent=mRNA:Ha412HOChr09g0424511;Ontology_term=SO:0000147;	NA	exon:Ha412HOChr09g0424511.1	mRNA:Ha412HOChr09g0424511	NA	NA	SO:0000147	NA	NA	NA	NA
Ha412HOChr09	EuGene	three_prime_UTR	191362599	191364630	NA	-	NA	ID=three_prime_UTR:Ha412HOChr09g0424511.0;Parent=mRNA:Ha412HOChr09g0424511;Ontology_term=SO:0000205;est_cons=97.7;est_incons=2.3;	NA	three_prime_UTR:Ha412HOChr09g0424511.0	mRNA:Ha412HOChr09g0424511	NA	NA	SO:0000205	97.7	2.3	NA	NA
Ha412HOChr09	EuGene	CDS	191364631	191364846	NA	-	0	ID=CDS:Ha412HOChr09g0424511.1;Parent=mRNA:Ha412HOChr09g0424511;Ontology_term=SO:0005845;est_cons=100.0;est_incons=0.0;	NA	CDS:Ha412HOChr09g0424511.1	mRNA:Ha412HOChr09g0424511	NA	NA	SO:0005845	100.0	0.0	NA	NA
Ha412HOChr09	EuGene	five_prime_UTR	191364847	191367263	NA	-	NA	ID=five_prime_UTR:Ha412HOChr09g0424511.2;Parent=mRNA:Ha412HOChr09g0424511;Ontology_term=SO:0000204;est_cons=100.0;est_incons=0.0;	NA	five_prime_UTR:Ha412HOChr09g0424511.2	mRNA:Ha412HOChr09g0424511	NA	NA	SO:0000204	100.0	0.0	NA	NA
Ha412HOChr09	EuGene	gene	191372408	191378297	NA	+	NA	ID=gene:Ha412HOChr09g0424521;Name=Ha412HOChr09g0424521;locus_tag=Ha412HOChr09g0424521;	Ha412HOChr09g0424521	gene:Ha412HOChr09g0424521	NA	Ha412HOChr09g0424521	NA	NA	NA	NA	NA	NA
Ha412HOChr09	EuGene	mRNA	191372408	191378297	NA	+	NA	ID=mRNA:Ha412HOChr09g0424521;Parent=gene:Ha412HOChr09g0424521;Name=Ha412HOChr09g0424521;locus_tag=Ha412HOChr09g0424521;product=Putative%20SWEET%20sugar%20transporter;Ontology_term=GO:0005886,GO:0016021,GO:0008643;	Ha412HOChr09g0424521	mRNA:Ha412HOChr09g0424521	gene:Ha412HOChr09g0424521	Ha412HOChr09g0424521	Putative%20SWEET%20sugar%20transporter	GO:0005886,GO:0016021,GO:0008643	NA	NA	NA	NA
Ha412HOChr09	EuGene	exon	191372408	191372541	NA	+	NA	ID=exon:Ha412HOChr09g0424521.1;Parent=mRNA:Ha412HOChr09g0424521;Ontology_term=SO:0000200;	NA	exon:Ha412HOChr09g0424521.1	mRNA:Ha412HOChr09g0424521	NA	NA	SO:0000200	NA	NA	NA	NA
Ha412HOChr09	EuGene	exon	191372673	191372709	NA	+	NA	ID=exon:Ha412HOChr09g0424521.2;Parent=mRNA:Ha412HOChr09g0424521;Ontology_term=SO:0000004;	NA	exon:Ha412HOChr09g0424521.2	mRNA:Ha412HOChr09g0424521	NA	NA	SO:0000004	NA	NA	NA	NA
Ha412HOChr09	EuGene	exon	191372800	191373010	NA	+	NA	ID=exon:Ha412HOChr09g0424521.3;Parent=mRNA:Ha412HOChr09g0424521;Ontology_term=SO:0000004;	NA	exon:Ha412HOChr09g0424521.3	mRNA:Ha412HOChr09g0424521	NA	NA	SO:0000004	NA	NA	NA	NA
Ha412HOChr09	EuGene	exon	191377333	191377494	NA	+	NA	ID=exon:Ha412HOChr09g0424521.4;Parent=mRNA:Ha412HOChr09g0424521;Ontology_term=SO:0000004;	NA	exon:Ha412HOChr09g0424521.4	mRNA:Ha412HOChr09g0424521	NA	NA	SO:0000004	NA	NA	NA	NA
Ha412HOChr09	EuGene	exon	191377622	191377741	NA	+	NA	ID=exon:Ha412HOChr09g0424521.5;Parent=mRNA:Ha412HOChr09g0424521;Ontology_term=SO:0000004;	NA	exon:Ha412HOChr09g0424521.5	mRNA:Ha412HOChr09g0424521	NA	NA	SO:0000004	NA	NA	NA	NA
Ha412HOChr09	EuGene	exon	191377819	191378297	NA	+	NA	ID=exon:Ha412HOChr09g0424521.6;Parent=mRNA:Ha412HOChr09g0424521;Ontology_term=SO:0000202;	NA	exon:Ha412HOChr09g0424521.6	mRNA:Ha412HOChr09g0424521	NA	NA	SO:0000202	NA	NA	NA	NA
Ha412HOChr09	EuGene	five_prime_UTR	191372408	191372495	NA	+	NA	ID=five_prime_UTR:Ha412HOChr09g0424521.0;Parent=mRNA:Ha412HOChr09g0424521;Ontology_term=SO:0000204;est_cons=100.0;est_incons=0.0;	NA	five_prime_UTR:Ha412HOChr09g0424521.0	mRNA:Ha412HOChr09g0424521	NA	NA	SO:0000204	100.0	0.0	NA	NA
Ha412HOChr09	EuGene	CDS	191372496	191372541	NA	+	0	ID=CDS:Ha412HOChr09g0424521.1;Parent=mRNA:Ha412HOChr09g0424521;Ontology_term=SO:0000196;est_cons=100.0;est_incons=0.0;	NA	CDS:Ha412HOChr09g0424521.1	mRNA:Ha412HOChr09g0424521	NA	NA	SO:0000196	100.0	0.0	NA	NA
Ha412HOChr09	EuGene	CDS	191372673	191372709	NA	+	2	ID=CDS:Ha412HOChr09g0424521.2;Parent=mRNA:Ha412HOChr09g0424521;Ontology_term=SO:0000004;est_cons=100.0;est_incons=0.0;	NA	CDS:Ha412HOChr09g0424521.2	mRNA:Ha412HOChr09g0424521	NA	NA	SO:0000004	100.0	0.0	NA	NA
Ha412HOChr09	EuGene	CDS	191372800	191373010	NA	+	1	ID=CDS:Ha412HOChr09g0424521.3;Parent=mRNA:Ha412HOChr09g0424521;Ontology_term=SO:0000004;est_cons=100.0;est_incons=0.0;	NA	CDS:Ha412HOChr09g0424521.3	mRNA:Ha412HOChr09g0424521	NA	NA	SO:0000004	100.0	0.0	NA	NA
Ha412HOChr09	EuGene	CDS	191377333	191377494	NA	+	0	ID=CDS:Ha412HOChr09g0424521.4;Parent=mRNA:Ha412HOChr09g0424521;Ontology_term=SO:0000004;est_cons=100.0;est_incons=0.0;	NA	CDS:Ha412HOChr09g0424521.4	mRNA:Ha412HOChr09g0424521	NA	NA	SO:0000004	100.0	0.0	NA	NA
Ha412HOChr09	EuGene	CDS	191377622	191377741	NA	+	0	ID=CDS:Ha412HOChr09g0424521.5;Parent=mRNA:Ha412HOChr09g0424521;Ontology_term=SO:0000004;est_cons=100.0;est_incons=0.0;	NA	CDS:Ha412HOChr09g0424521.5	mRNA:Ha412HOChr09g0424521	NA	NA	SO:0000004	100.0	0.0	NA	NA
Ha412HOChr09	EuGene	CDS	191377819	191378142	NA	+	0	ID=CDS:Ha412HOChr09g0424521.6;Parent=mRNA:Ha412HOChr09g0424521;Ontology_term=SO:0000197;est_cons=100.0;est_incons=0.0;	NA	CDS:Ha412HOChr09g0424521.6	mRNA:Ha412HOChr09g0424521	NA	NA	SO:0000197	100.0	0.0	NA	NA
Ha412HOChr09	EuGene	three_prime_UTR	191378143	191378297	NA	+	NA	ID=three_prime_UTR:Ha412HOChr09g0424521.12;Parent=mRNA:Ha412HOChr09g0424521;Ontology_term=SO:0000205;est_cons=100.0;est_incons=0.0;	NA	three_prime_UTR:Ha412HOChr09g0424521.12	mRNA:Ha412HOChr09g0424521	NA	NA	SO:0000205	100.0	0.0	NA	NA
Ha412HOChr09	EuGene	gene	191374035	191375489	NA	-	NA	ID=gene:Ha412HOChr09g0424531;Name=Ha412HOChr09g0424531;locus_tag=Ha412HOChr09g0424531;	Ha412HOChr09g0424531	gene:Ha412HOChr09g0424531	NA	Ha412HOChr09g0424531	NA	NA	NA	NA	NA	NA
Ha412HOChr09	EuGene	mRNA	191374035	191375489	NA	-	NA	ID=mRNA:Ha412HOChr09g0424531;Parent=gene:Ha412HOChr09g0424531;Name=Ha412HOChr09g0424531;locus_tag=Ha412HOChr09g0424531;product=Putative%20exocyst%20complex%20component%20Sec10;Ontology_term=GO:0000145,GO:0006887,GO:0048278;	Ha412HOChr09g0424531	mRNA:Ha412HOChr09g0424531	gene:Ha412HOChr09g0424531	Ha412HOChr09g0424531	Putative%20exocyst%20complex%20component%20Sec10	GO:0000145,GO:0006887,GO:0048278	NA	NA	NA	NA
Ha412HOChr09	EuGene	exon	191374035	191374124	NA	-	NA	ID=exon:Ha412HOChr09g0424531.6;Parent=mRNA:Ha412HOChr09g0424531;Ontology_term=SO:0000202;	NA	exon:Ha412HOChr09g0424531.6	mRNA:Ha412HOChr09g0424531	NA	NA	SO:0000202	NA	NA	NA	NA
Ha412HOChr09	EuGene	exon	191374595	191374768	NA	-	NA	ID=exon:Ha412HOChr09g0424531.5;Parent=mRNA:Ha412HOChr09g0424531;Ontology_term=SO:0000004;	NA	exon:Ha412HOChr09g0424531.5	mRNA:Ha412HOChr09g0424531	NA	NA	SO:0000004	NA	NA	NA	NA
Ha412HOChr09	EuGene	exon	191374845	191374907	NA	-	NA	ID=exon:Ha412HOChr09g0424531.4;Parent=mRNA:Ha412HOChr09g0424531;Ontology_term=SO:0000004;	NA	exon:Ha412HOChr09g0424531.4	mRNA:Ha412HOChr09g0424531	NA	NA	SO:0000004	NA	NA	NA	NA
Ha412HOChr09	EuGene	exon	191374998	191375096	NA	-	NA	ID=exon:Ha412HOChr09g0424531.3;Parent=mRNA:Ha412HOChr09g0424531;Ontology_term=SO:0000004;	NA	exon:Ha412HOChr09g0424531.3	mRNA:Ha412HOChr09g0424531	NA	NA	SO:0000004	NA	NA	NA	NA
Ha412HOChr09	EuGene	exon	191375174	191375250	NA	-	NA	ID=exon:Ha412HOChr09g0424531.2;Parent=mRNA:Ha412HOChr09g0424531;Ontology_term=SO:0000004;	NA	exon:Ha412HOChr09g0424531.2	mRNA:Ha412HOChr09g0424531	NA	NA	SO:0000004	NA	NA	NA	NA
Ha412HOChr09	EuGene	exon	191375345	191375489	NA	-	NA	ID=exon:Ha412HOChr09g0424531.1;Parent=mRNA:Ha412HOChr09g0424531;Ontology_term=SO:0000200;	NA	exon:Ha412HOChr09g0424531.1	mRNA:Ha412HOChr09g0424531	NA	NA	SO:0000200	NA	NA	NA	NA
Ha412HOChr09	EuGene	CDS	191374035	191374124	NA	-	0	ID=CDS:Ha412HOChr09g0424531.6;Parent=mRNA:Ha412HOChr09g0424531;Ontology_term=SO:0000197;est_cons=0.0;est_incons=0.0;	NA	CDS:Ha412HOChr09g0424531.6	mRNA:Ha412HOChr09g0424531	NA	NA	SO:0000197	0.0	0.0	NA	NA
Ha412HOChr09	EuGene	CDS	191374595	191374768	NA	-	0	ID=CDS:Ha412HOChr09g0424531.5;Parent=mRNA:Ha412HOChr09g0424531;Ontology_term=SO:0000004;est_cons=74.1;est_incons=0.0;	NA	CDS:Ha412HOChr09g0424531.5	mRNA:Ha412HOChr09g0424531	NA	NA	SO:0000004	74.1	0.0	NA	NA
Ha412HOChr09	EuGene	CDS	191374845	191374907	NA	-	0	ID=CDS:Ha412HOChr09g0424531.4;Parent=mRNA:Ha412HOChr09g0424531;Ontology_term=SO:0000004;est_cons=65.1;est_incons=0.0;	NA	CDS:Ha412HOChr09g0424531.4	mRNA:Ha412HOChr09g0424531	NA	NA	SO:0000004	65.1	0.0	NA	NA
Ha412HOChr09	EuGene	CDS	191374998	191375096	NA	-	0	ID=CDS:Ha412HOChr09g0424531.3;Parent=mRNA:Ha412HOChr09g0424531;Ontology_term=SO:0000004;est_cons=0.0;est_incons=0.0;	NA	CDS:Ha412HOChr09g0424531.3	mRNA:Ha412HOChr09g0424531	NA	NA	SO:0000004	0.0	0.0	NA	NA
Ha412HOChr09	EuGene	CDS	191375174	191375250	NA	-	2	ID=CDS:Ha412HOChr09g0424531.2;Parent=mRNA:Ha412HOChr09g0424531;Ontology_term=SO:0000004;est_cons=0.0;est_incons=0.0;	NA	CDS:Ha412HOChr09g0424531.2	mRNA:Ha412HOChr09g0424531	NA	NA	SO:0000004	0.0	0.0	NA	NA
Ha412HOChr09	EuGene	CDS	191375345	191375489	NA	-	0	ID=CDS:Ha412HOChr09g0424531.1;Parent=mRNA:Ha412HOChr09g0424531;Ontology_term=SO:0000196;est_cons=0.0;est_incons=0.0;	NA	CDS:Ha412HOChr09g0424531.1	mRNA:Ha412HOChr09g0424531	NA	NA	SO:0000196	0.0	0.0	NA	NA
Ha412HOChr09	EuGene	gene	191379094	191379172	NA	-	NA	ID=gene:Ha412HOChr09g0424541;Name=Ha412HOChr09g0424541;locus_tag=Ha412HOChr09g0424541;anti_codon=TAT;product=tRNA-Pseudo;	Ha412HOChr09g0424541	gene:Ha412HOChr09g0424541	NA	Ha412HOChr09g0424541	tRNA-Pseudo	NA	NA	NA	NA	NA
Ha412HOChr09	EuGene	tRNA	191379094	191379172	NA	-	NA	ID=ncRNA:Ha412HOChr09g0424541;Parent=gene:Ha412HOChr09g0424541;Name=Ha412HOChr09g0424541;locus_tag=Ha412HOChr09g0424541;anti_codon=TAT;product=tRNA-Pseudo;	Ha412HOChr09g0424541	ncRNA:Ha412HOChr09g0424541	gene:Ha412HOChr09g0424541	Ha412HOChr09g0424541	tRNA-Pseudo	NA	NA	NA	NA	NA
Ha412HOChr09	EuGene	gene	191415117	191419200	NA	+	NA	ID=gene:Ha412HOChr09g0424551;Name=Ha412HOChr09g0424551;locus_tag=Ha412HOChr09g0424551;	Ha412HOChr09g0424551	gene:Ha412HOChr09g0424551	NA	Ha412HOChr09g0424551	NA	NA	NA	NA	NA	NA
Ha412HOChr09	EuGene	mRNA	191415117	191419200	NA	+	NA	ID=mRNA:Ha412HOChr09g0424551;Parent=gene:Ha412HOChr09g0424551;Name=Ha412HOChr09g0424551;locus_tag=Ha412HOChr09g0424551;product=Putative%20protein%20S-acyltransferase;Ontology_term=GO:0005783,GO:0005794,GO:0016021,GO:0016491,GO:0019706,GO:0006612,GO:0018230,GO:0055114;ec_number=2.3.1.225;	Ha412HOChr09g0424551	mRNA:Ha412HOChr09g0424551	gene:Ha412HOChr09g0424551	Ha412HOChr09g0424551	Putative%20protein%20S-acyltransferase	GO:0005783,GO:0005794,GO:0016021,GO:0016491,GO:0019706,GO:0006612,GO:0018230,GO:0055114	NA	NA	2.3.1.225	NA
Ha412HOChr09	EuGene	exon	191415117	191415410	NA	+	NA	ID=exon:Ha412HOChr09g0424551.1;Parent=mRNA:Ha412HOChr09g0424551;Ontology_term=SO:0000200;	NA	exon:Ha412HOChr09g0424551.1	mRNA:Ha412HOChr09g0424551	NA	NA	SO:0000200	NA	NA	NA	NA
Ha412HOChr09	EuGene	exon	191416715	191416897	NA	+	NA	ID=exon:Ha412HOChr09g0424551.2;Parent=mRNA:Ha412HOChr09g0424551;Ontology_term=SO:0000004;	NA	exon:Ha412HOChr09g0424551.2	mRNA:Ha412HOChr09g0424551	NA	NA	SO:0000004	NA	NA	NA	NA
Ha412HOChr09	EuGene	exon	191416992	191417291	NA	+	NA	ID=exon:Ha412HOChr09g0424551.3;Parent=mRNA:Ha412HOChr09g0424551;Ontology_term=SO:0000004;	NA	exon:Ha412HOChr09g0424551.3	mRNA:Ha412HOChr09g0424551	NA	NA	SO:0000004	NA	NA	NA	NA
Ha412HOChr09	EuGene	exon	191417383	191417616	NA	+	NA	ID=exon:Ha412HOChr09g0424551.4;Parent=mRNA:Ha412HOChr09g0424551;Ontology_term=SO:0000004;	NA	exon:Ha412HOChr09g0424551.4	mRNA:Ha412HOChr09g0424551	NA	NA	SO:0000004	NA	NA	NA	NA
Ha412HOChr09	EuGene	exon	191418372	191419200	NA	+	NA	ID=exon:Ha412HOChr09g0424551.5;Parent=mRNA:Ha412HOChr09g0424551;Ontology_term=SO:0000202;	NA	exon:Ha412HOChr09g0424551.5	mRNA:Ha412HOChr09g0424551	NA	NA	SO:0000202	NA	NA	NA	NA
Ha412HOChr09	EuGene	five_prime_UTR	191415117	191415314	NA	+	NA	ID=five_prime_UTR:Ha412HOChr09g0424551.0;Parent=mRNA:Ha412HOChr09g0424551;Ontology_term=SO:0000204;est_cons=100.0;est_incons=0.0;	NA	five_prime_UTR:Ha412HOChr09g0424551.0	mRNA:Ha412HOChr09g0424551	NA	NA	SO:0000204	100.0	0.0	NA	NA
Ha412HOChr09	EuGene	CDS	191415315	191415410	NA	+	0	ID=CDS:Ha412HOChr09g0424551.1;Parent=mRNA:Ha412HOChr09g0424551;Ontology_term=SO:0000196;est_cons=100.0;est_incons=0.0;	NA	CDS:Ha412HOChr09g0424551.1	mRNA:Ha412HOChr09g0424551	NA	NA	SO:0000196	100.0	0.0	NA	NA
Ha412HOChr09	EuGene	CDS	191416715	191416897	NA	+	0	ID=CDS:Ha412HOChr09g0424551.2;Parent=mRNA:Ha412HOChr09g0424551;Ontology_term=SO:0000004;est_cons=100.0;est_incons=0.0;	NA	CDS:Ha412HOChr09g0424551.2	mRNA:Ha412HOChr09g0424551	NA	NA	SO:0000004	100.0	0.0	NA	NA
Ha412HOChr09	EuGene	CDS	191416992	191417291	NA	+	0	ID=CDS:Ha412HOChr09g0424551.3;Parent=mRNA:Ha412HOChr09g0424551;Ontology_term=SO:0000004;est_cons=100.0;est_incons=0.0;	NA	CDS:Ha412HOChr09g0424551.3	mRNA:Ha412HOChr09g0424551	NA	NA	SO:0000004	100.0	0.0	NA	NA
Ha412HOChr09	EuGene	CDS	191417383	191417616	NA	+	0	ID=CDS:Ha412HOChr09g0424551.4;Parent=mRNA:Ha412HOChr09g0424551;Ontology_term=SO:0000004;est_cons=100.0;est_incons=0.0;	NA	CDS:Ha412HOChr09g0424551.4	mRNA:Ha412HOChr09g0424551	NA	NA	SO:0000004	100.0	0.0	NA	NA
Ha412HOChr09	EuGene	CDS	191418372	191418827	NA	+	0	ID=CDS:Ha412HOChr09g0424551.5;Parent=mRNA:Ha412HOChr09g0424551;Ontology_term=SO:0000197;est_cons=100.0;est_incons=0.0;	NA	CDS:Ha412HOChr09g0424551.5	mRNA:Ha412HOChr09g0424551	NA	NA	SO:0000197	100.0	0.0	NA	NA
Ha412HOChr09	EuGene	three_prime_UTR	191418828	191419200	NA	+	NA	ID=three_prime_UTR:Ha412HOChr09g0424551.10;Parent=mRNA:Ha412HOChr09g0424551;Ontology_term=SO:0000205;est_cons=100.0;est_incons=0.0;	NA	three_prime_UTR:Ha412HOChr09g0424551.10	mRNA:Ha412HOChr09g0424551	NA	NA	SO:0000205	100.0	0.0	NA	NA
Ha412HOChr09	EuGene	gene	191419680	191429342	NA	-	NA	ID=gene:Ha412HOChr09g0424561;Name=Ha412HOChr09g0424561;locus_tag=Ha412HOChr09g0424561;	Ha412HOChr09g0424561	gene:Ha412HOChr09g0424561	NA	Ha412HOChr09g0424561	NA	NA	NA	NA	NA	NA
Ha412HOChr09	EuGene	mRNA	191419680	191429342	NA	-	NA	ID=mRNA:Ha412HOChr09g0424561;Parent=gene:Ha412HOChr09g0424561;Name=Ha412HOChr09g0424561;locus_tag=Ha412HOChr09g0424561;product=Putative%20Cystatin%20domain%2C%20Tim10-like%20domain%20superfamily;Ontology_term=GO:0005758,GO:0004869,GO:0046872,GO:0010951,GO:0072321;	Ha412HOChr09g0424561	mRNA:Ha412HOChr09g0424561	gene:Ha412HOChr09g0424561	Ha412HOChr09g0424561	Putative%20Cystatin%20domain%2C%20Tim10-like%20domain%20superfamily	GO:0005758,GO:0004869,GO:0046872,GO:0010951,GO:0072321	NA	NA	NA	NA
Ha412HOChr09	EuGene	exon	191419680	191420062	NA	-	NA	ID=exon:Ha412HOChr09g0424561.5;Parent=mRNA:Ha412HOChr09g0424561;Ontology_term=SO:0000202;	NA	exon:Ha412HOChr09g0424561.5	mRNA:Ha412HOChr09g0424561	NA	NA	SO:0000202	NA	NA	NA	NA
Ha412HOChr09	EuGene	exon	191422001	191422070	NA	-	NA	ID=exon:Ha412HOChr09g0424561.4;Parent=mRNA:Ha412HOChr09g0424561;Ontology_term=SO:0000004;	NA	exon:Ha412HOChr09g0424561.4	mRNA:Ha412HOChr09g0424561	NA	NA	SO:0000004	NA	NA	NA	NA
Ha412HOChr09	EuGene	exon	191426903	191426907	NA	-	NA	ID=exon:Ha412HOChr09g0424561.3;Parent=mRNA:Ha412HOChr09g0424561;Ontology_term=SO:0000004;	NA	exon:Ha412HOChr09g0424561.3	mRNA:Ha412HOChr09g0424561	NA	NA	SO:0000004	NA	NA	NA	NA
Ha412HOChr09	EuGene	exon	191427669	191427839	NA	-	NA	ID=exon:Ha412HOChr09g0424561.2;Parent=mRNA:Ha412HOChr09g0424561;Ontology_term=SO:0000004;	NA	exon:Ha412HOChr09g0424561.2	mRNA:Ha412HOChr09g0424561	NA	NA	SO:0000004	NA	NA	NA	NA
Ha412HOChr09	EuGene	exon	191429078	191429342	NA	-	NA	ID=exon:Ha412HOChr09g0424561.1;Parent=mRNA:Ha412HOChr09g0424561;Ontology_term=SO:0000200;	NA	exon:Ha412HOChr09g0424561.1	mRNA:Ha412HOChr09g0424561	NA	NA	SO:0000200	NA	NA	NA	NA
Ha412HOChr09	EuGene	three_prime_UTR	191419680	191419873	NA	-	NA	ID=three_prime_UTR:Ha412HOChr09g0424561.0;Parent=mRNA:Ha412HOChr09g0424561;Ontology_term=SO:0000205;est_cons=100.0;est_incons=0.0;	NA	three_prime_UTR:Ha412HOChr09g0424561.0	mRNA:Ha412HOChr09g0424561	NA	NA	SO:0000205	100.0	0.0	NA	NA
Ha412HOChr09	EuGene	CDS	191419874	191420062	NA	-	0	ID=CDS:Ha412HOChr09g0424561.5;Parent=mRNA:Ha412HOChr09g0424561;Ontology_term=SO:0000197;est_cons=100.0;est_incons=0.0;	NA	CDS:Ha412HOChr09g0424561.5	mRNA:Ha412HOChr09g0424561	NA	NA	SO:0000197	100.0	0.0	NA	NA
Ha412HOChr09	EuGene	CDS	191422001	191422070	NA	-	1	ID=CDS:Ha412HOChr09g0424561.4;Parent=mRNA:Ha412HOChr09g0424561;Ontology_term=SO:0000004;est_cons=100.0;est_incons=0.0;	NA	CDS:Ha412HOChr09g0424561.4	mRNA:Ha412HOChr09g0424561	NA	NA	SO:0000004	100.0	0.0	NA	NA
Ha412HOChr09	EuGene	CDS	191426903	191426907	NA	-	0	ID=CDS:Ha412HOChr09g0424561.3;Parent=mRNA:Ha412HOChr09g0424561;Ontology_term=SO:0000004;est_cons=0.0;est_incons=100.0;	NA	CDS:Ha412HOChr09g0424561.3	mRNA:Ha412HOChr09g0424561	NA	NA	SO:0000004	0.0	100.0	NA	NA
Ha412HOChr09	EuGene	CDS	191427669	191427839	NA	-	0	ID=CDS:Ha412HOChr09g0424561.2;Parent=mRNA:Ha412HOChr09g0424561;Ontology_term=SO:0000004;est_cons=97.1;est_incons=0.0;	NA	CDS:Ha412HOChr09g0424561.2	mRNA:Ha412HOChr09g0424561	NA	NA	SO:0000004	97.1	0.0	NA	NA
Ha412HOChr09	EuGene	CDS	191429078	191429179	NA	-	0	ID=CDS:Ha412HOChr09g0424561.1;Parent=mRNA:Ha412HOChr09g0424561;Ontology_term=SO:0000196;est_cons=100.0;est_incons=0.0;	NA	CDS:Ha412HOChr09g0424561.1	mRNA:Ha412HOChr09g0424561	NA	NA	SO:0000196	100.0	0.0	NA	NA
Ha412HOChr09	EuGene	five_prime_UTR	191429180	191429342	NA	-	NA	ID=five_prime_UTR:Ha412HOChr09g0424561.10;Parent=mRNA:Ha412HOChr09g0424561;Ontology_term=SO:0000204;est_cons=100.0;est_incons=0.0;	NA	five_prime_UTR:Ha412HOChr09g0424561.10	mRNA:Ha412HOChr09g0424561	NA	NA	SO:0000204	100.0	0.0	NA	NA
Ha412HOChr09	EuGene	gene	191423808	191424452	NA	+	NA	ID=gene:Ha412HOChr09g0424571;Name=Ha412HOChr09g0424571;locus_tag=Ha412HOChr09g0424571;	Ha412HOChr09g0424571	gene:Ha412HOChr09g0424571	NA	Ha412HOChr09g0424571	NA	NA	NA	NA	NA	NA
Ha412HOChr09	EuGene	mRNA	191423808	191424452	NA	+	NA	ID=mRNA:Ha412HOChr09g0424571;Parent=gene:Ha412HOChr09g0424571;Name=Ha412HOChr09g0424571;locus_tag=Ha412HOChr09g0424571;product=hypothetical%20protein;Ontology_term=GO:0016021,GO:0016874;	Ha412HOChr09g0424571	mRNA:Ha412HOChr09g0424571	gene:Ha412HOChr09g0424571	Ha412HOChr09g0424571	hypothetical%20protein	GO:0016021,GO:0016874	NA	NA	NA	NA
Ha412HOChr09	EuGene	exon	191423808	191424107	NA	+	NA	ID=exon:Ha412HOChr09g0424571.1;Parent=mRNA:Ha412HOChr09g0424571;Ontology_term=SO:0000200;	NA	exon:Ha412HOChr09g0424571.1	mRNA:Ha412HOChr09g0424571	NA	NA	SO:0000200	NA	NA	NA	NA
Ha412HOChr09	EuGene	exon	191424267	191424452	NA	+	NA	ID=exon:Ha412HOChr09g0424571.2;Parent=mRNA:Ha412HOChr09g0424571;Ontology_term=SO:0000202;	NA	exon:Ha412HOChr09g0424571.2	mRNA:Ha412HOChr09g0424571	NA	NA	SO:0000202	NA	NA	NA	NA
Ha412HOChr09	EuGene	CDS	191423808	191424107	NA	+	0	ID=CDS:Ha412HOChr09g0424571.1;Parent=mRNA:Ha412HOChr09g0424571;Ontology_term=SO:0000196;est_cons=0.0;est_incons=0.0;	NA	CDS:Ha412HOChr09g0424571.1	mRNA:Ha412HOChr09g0424571	NA	NA	SO:0000196	0.0	0.0	NA	NA
Ha412HOChr09	EuGene	CDS	191424267	191424452	NA	+	0	ID=CDS:Ha412HOChr09g0424571.2;Parent=mRNA:Ha412HOChr09g0424571;Ontology_term=SO:0000197;est_cons=0.0;est_incons=0.0;	NA	CDS:Ha412HOChr09g0424571.2	mRNA:Ha412HOChr09g0424571	NA	NA	SO:0000197	0.0	0.0	NA	NA
Ha412HOChr09	EuGene	gene	191432128	191433804	NA	+	NA	ID=gene:Ha412HOChr09g0424581;Name=Ha412HOChr09g0424581;locus_tag=Ha412HOChr09g0424581;	Ha412HOChr09g0424581	gene:Ha412HOChr09g0424581	NA	Ha412HOChr09g0424581	NA	NA	NA	NA	NA	NA
Ha412HOChr09	EuGene	mRNA	191432128	191433804	NA	+	NA	ID=mRNA:Ha412HOChr09g0424581;Parent=gene:Ha412HOChr09g0424581;Name=Ha412HOChr09g0424581;locus_tag=Ha412HOChr09g0424581;product=Putative%20dihydrolipoyllysine-residue%20acetyltransferase;Ontology_term=GO:0009534,GO:0009570,GO:0009941,GO:0016020,GO:0022626,GO:0004742,GO:0006086,GO:0006096;ec_number=2.3.1.12;	Ha412HOChr09g0424581	mRNA:Ha412HOChr09g0424581	gene:Ha412HOChr09g0424581	Ha412HOChr09g0424581	Putative%20dihydrolipoyllysine-residue%20acetyltransferase	GO:0009534,GO:0009570,GO:0009941,GO:0016020,GO:0022626,GO:0004742,GO:0006086,GO:0006096	NA	NA	2.3.1.12	NA
Ha412HOChr09	EuGene	exon	191432128	191432427	NA	+	NA	ID=exon:Ha412HOChr09g0424581.utr0;Parent=mRNA:Ha412HOChr09g0424581;Ontology_term=SO:0000204;	NA	exon:Ha412HOChr09g0424581.utr0	mRNA:Ha412HOChr09g0424581	NA	NA	SO:0000204	NA	NA	NA	NA
Ha412HOChr09	EuGene	exon	191432525	191432861	NA	+	NA	ID=exon:Ha412HOChr09g0424581.utr2;Parent=mRNA:Ha412HOChr09g0424581;Ontology_term=SO:0000204;	NA	exon:Ha412HOChr09g0424581.utr2	mRNA:Ha412HOChr09g0424581	NA	NA	SO:0000204	NA	NA	NA	NA
Ha412HOChr09	EuGene	exon	191432960	191433056	NA	+	NA	ID=exon:Ha412HOChr09g0424581.1;Parent=mRNA:Ha412HOChr09g0424581;Ontology_term=SO:0000200;	NA	exon:Ha412HOChr09g0424581.1	mRNA:Ha412HOChr09g0424581	NA	NA	SO:0000200	NA	NA	NA	NA
Ha412HOChr09	EuGene	exon	191433128	191433804	NA	+	NA	ID=exon:Ha412HOChr09g0424581.2;Parent=mRNA:Ha412HOChr09g0424581;Ontology_term=SO:0000202;	NA	exon:Ha412HOChr09g0424581.2	mRNA:Ha412HOChr09g0424581	NA	NA	SO:0000202	NA	NA	NA	NA
Ha412HOChr09	EuGene	five_prime_UTR	191432128	191432427	NA	+	NA	ID=five_prime_UTR:Ha412HOChr09g0424581.0;Parent=mRNA:Ha412HOChr09g0424581;Ontology_term=SO:0000204;est_cons=100.0;est_incons=0.0;	NA	five_prime_UTR:Ha412HOChr09g0424581.0	mRNA:Ha412HOChr09g0424581	NA	NA	SO:0000204	100.0	0.0	NA	NA
Ha412HOChr09	EuGene	five_prime_UTR	191432525	191432861	NA	+	NA	ID=five_prime_UTR:Ha412HOChr09g0424581.2;Parent=mRNA:Ha412HOChr09g0424581;Ontology_term=SO:0000204;est_cons=100.0;est_incons=0.0;	NA	five_prime_UTR:Ha412HOChr09g0424581.2	mRNA:Ha412HOChr09g0424581	NA	NA	SO:0000204	100.0	0.0	NA	NA
Ha412HOChr09	EuGene	five_prime_UTR	191432960	191432986	NA	+	NA	ID=five_prime_UTR:Ha412HOChr09g0424581.4;Parent=mRNA:Ha412HOChr09g0424581;Ontology_term=SO:0000204;est_cons=100.0;est_incons=0.0;	NA	five_prime_UTR:Ha412HOChr09g0424581.4	mRNA:Ha412HOChr09g0424581	NA	NA	SO:0000204	100.0	0.0	NA	NA
Ha412HOChr09	EuGene	CDS	191432987	191433056	NA	+	0	ID=CDS:Ha412HOChr09g0424581.1;Parent=mRNA:Ha412HOChr09g0424581;Ontology_term=SO:0000196;est_cons=100.0;est_incons=0.0;	NA	CDS:Ha412HOChr09g0424581.1	mRNA:Ha412HOChr09g0424581	NA	NA	SO:0000196	100.0	0.0	NA	NA
Ha412HOChr09	EuGene	CDS	191433128	191433444	NA	+	2	ID=CDS:Ha412HOChr09g0424581.2;Parent=mRNA:Ha412HOChr09g0424581;Ontology_term=SO:0000197;est_cons=100.0;est_incons=0.0;	NA	CDS:Ha412HOChr09g0424581.2	mRNA:Ha412HOChr09g0424581	NA	NA	SO:0000197	100.0	0.0	NA	NA
Ha412HOChr09	EuGene	three_prime_UTR	191433445	191433804	NA	+	NA	ID=three_prime_UTR:Ha412HOChr09g0424581.8;Parent=mRNA:Ha412HOChr09g0424581;Ontology_term=SO:0000205;est_cons=100.0;est_incons=0.0;	NA	three_prime_UTR:Ha412HOChr09g0424581.8	mRNA:Ha412HOChr09g0424581	NA	NA	SO:0000205	100.0	0.0	NA	NA
Ha412HOChr09	EuGene	gene	191443733	191444419	NA	+	NA	ID=gene:Ha412HOChr09g0424591;Name=Ha412HOChr09g0424591;locus_tag=Ha412HOChr09g0424591;	Ha412HOChr09g0424591	gene:Ha412HOChr09g0424591	NA	Ha412HOChr09g0424591	NA	NA	NA	NA	NA	NA
Ha412HOChr09	EuGene	ncRNA	191443733	191444419	NA	+	NA	ID=ncRNA:Ha412HOChr09g0424591;Parent=gene:Ha412HOChr09g0424591;Name=Ha412HOChr09g0424591;locus_tag=Ha412HOChr09g0424591;	Ha412HOChr09g0424591	ncRNA:Ha412HOChr09g0424591	gene:Ha412HOChr09g0424591	Ha412HOChr09g0424591	NA	NA	NA	NA	NA	NA
Ha412HOChr09	EuGene	exon	191443733	191443826	NA	+	NA	ID=ncRNA:Ha412HOChr09g0424591.ncrna0;Parent=ncRNA:Ha412HOChr09g0424591;Ontology_term=SO:0000655;est_cons=100.0;est_incons=0.0;	NA	ncRNA:Ha412HOChr09g0424591.ncrna0	ncRNA:Ha412HOChr09g0424591	NA	NA	SO:0000655	100.0	0.0	NA	NA
Ha412HOChr09	EuGene	exon	191443965	191444052	NA	+	NA	ID=ncRNA:Ha412HOChr09g0424591.ncrna2;Parent=ncRNA:Ha412HOChr09g0424591;Ontology_term=SO:0000655;est_cons=100.0;est_incons=0.0;	NA	ncRNA:Ha412HOChr09g0424591.ncrna2	ncRNA:Ha412HOChr09g0424591	NA	NA	SO:0000655	100.0	0.0	NA	NA
Ha412HOChr09	EuGene	exon	191444393	191444419	NA	+	NA	ID=ncRNA:Ha412HOChr09g0424591.ncrna4;Parent=ncRNA:Ha412HOChr09g0424591;Ontology_term=SO:0000655;est_cons=0.0;est_incons=0.0;	NA	ncRNA:Ha412HOChr09g0424591.ncrna4	ncRNA:Ha412HOChr09g0424591	NA	NA	SO:0000655	0.0	0.0	NA	NA
Ha412HOChr09	EuGene	gene	191490785	191493865	NA	-	NA	ID=gene:Ha412HOChr09g0424601;Name=Ha412HOChr09g0424601;locus_tag=Ha412HOChr09g0424601;	Ha412HOChr09g0424601	gene:Ha412HOChr09g0424601	NA	Ha412HOChr09g0424601	NA	NA	NA	NA	NA	NA
Ha412HOChr09	EuGene	mRNA	191490785	191493865	NA	-	NA	ID=mRNA:Ha412HOChr09g0424601;Parent=gene:Ha412HOChr09g0424601;Name=Ha412HOChr09g0424601;locus_tag=Ha412HOChr09g0424601;product=Putative%20protein-serine%2Fthreonine%20kinase%20CMGC-CDK-CRK7-CDK9%20family;Ontology_term=GO:0005634,GO:0004693,GO:0005524,GO:0006468,GO:0051726;ec_number=2.7.11.-;	Ha412HOChr09g0424601	mRNA:Ha412HOChr09g0424601	gene:Ha412HOChr09g0424601	Ha412HOChr09g0424601	Putative%20protein-serine%2Fthreonine%20kinase%20CMGC-CDK-CRK7-CDK9%20family	GO:0005634,GO:0004693,GO:0005524,GO:0006468,GO:0051726	NA	NA	2.7.11.-	NA
Ha412HOChr09	EuGene	exon	191490785	191491334	NA	-	NA	ID=exon:Ha412HOChr09g0424601.7;Parent=mRNA:Ha412HOChr09g0424601;Ontology_term=SO:0000202;	NA	exon:Ha412HOChr09g0424601.7	mRNA:Ha412HOChr09g0424601	NA	NA	SO:0000202	NA	NA	NA	NA
Ha412HOChr09	EuGene	exon	191491402	191491525	NA	-	NA	ID=exon:Ha412HOChr09g0424601.6;Parent=mRNA:Ha412HOChr09g0424601;Ontology_term=SO:0000004;	NA	exon:Ha412HOChr09g0424601.6	mRNA:Ha412HOChr09g0424601	NA	NA	SO:0000004	NA	NA	NA	NA
Ha412HOChr09	EuGene	exon	191491603	191491703	NA	-	NA	ID=exon:Ha412HOChr09g0424601.5;Parent=mRNA:Ha412HOChr09g0424601;Ontology_term=SO:0000004;	NA	exon:Ha412HOChr09g0424601.5	mRNA:Ha412HOChr09g0424601	NA	NA	SO:0000004	NA	NA	NA	NA
Ha412HOChr09	EuGene	exon	191492048	191492275	NA	-	NA	ID=exon:Ha412HOChr09g0424601.4;Parent=mRNA:Ha412HOChr09g0424601;Ontology_term=SO:0000004;	NA	exon:Ha412HOChr09g0424601.4	mRNA:Ha412HOChr09g0424601	NA	NA	SO:0000004	NA	NA	NA	NA
Ha412HOChr09	EuGene	exon	191492378	191492695	NA	-	NA	ID=exon:Ha412HOChr09g0424601.3;Parent=mRNA:Ha412HOChr09g0424601;Ontology_term=SO:0000004;	NA	exon:Ha412HOChr09g0424601.3	mRNA:Ha412HOChr09g0424601	NA	NA	SO:0000004	NA	NA	NA	NA
Ha412HOChr09	EuGene	exon	191492928	191493212	NA	-	NA	ID=exon:Ha412HOChr09g0424601.2;Parent=mRNA:Ha412HOChr09g0424601;Ontology_term=SO:0000004;	NA	exon:Ha412HOChr09g0424601.2	mRNA:Ha412HOChr09g0424601	NA	NA	SO:0000004	NA	NA	NA	NA
Ha412HOChr09	EuGene	exon	191493332	191493865	NA	-	NA	ID=exon:Ha412HOChr09g0424601.1;Parent=mRNA:Ha412HOChr09g0424601;Ontology_term=SO:0000200;	NA	exon:Ha412HOChr09g0424601.1	mRNA:Ha412HOChr09g0424601	NA	NA	SO:0000200	NA	NA	NA	NA
Ha412HOChr09	EuGene	three_prime_UTR	191490785	191490980	NA	-	NA	ID=three_prime_UTR:Ha412HOChr09g0424601.0;Parent=mRNA:Ha412HOChr09g0424601;Ontology_term=SO:0000205;est_cons=100.0;est_incons=0.0;	NA	three_prime_UTR:Ha412HOChr09g0424601.0	mRNA:Ha412HOChr09g0424601	NA	NA	SO:0000205	100.0	0.0	NA	NA
Ha412HOChr09	EuGene	CDS	191490981	191491334	NA	-	0	ID=CDS:Ha412HOChr09g0424601.7;Parent=mRNA:Ha412HOChr09g0424601;Ontology_term=SO:0000197;est_cons=100.0;est_incons=0.0;	NA	CDS:Ha412HOChr09g0424601.7	mRNA:Ha412HOChr09g0424601	NA	NA	SO:0000197	100.0	0.0	NA	NA
Ha412HOChr09	EuGene	CDS	191491402	191491525	NA	-	1	ID=CDS:Ha412HOChr09g0424601.6;Parent=mRNA:Ha412HOChr09g0424601;Ontology_term=SO:0000004;est_cons=100.0;est_incons=0.0;	NA	CDS:Ha412HOChr09g0424601.6	mRNA:Ha412HOChr09g0424601	NA	NA	SO:0000004	100.0	0.0	NA	NA
Ha412HOChr09	EuGene	CDS	191491603	191491703	NA	-	0	ID=CDS:Ha412HOChr09g0424601.5;Parent=mRNA:Ha412HOChr09g0424601;Ontology_term=SO:0000004;est_cons=100.0;est_incons=0.0;	NA	CDS:Ha412HOChr09g0424601.5	mRNA:Ha412HOChr09g0424601	NA	NA	SO:0000004	100.0	0.0	NA	NA
Ha412HOChr09	EuGene	CDS	191492048	191492275	NA	-	0	ID=CDS:Ha412HOChr09g0424601.4;Parent=mRNA:Ha412HOChr09g0424601;Ontology_term=SO:0000004;est_cons=100.0;est_incons=0.0;	NA	CDS:Ha412HOChr09g0424601.4	mRNA:Ha412HOChr09g0424601	NA	NA	SO:0000004	100.0	0.0	NA	NA
Ha412HOChr09	EuGene	CDS	191492378	191492695	NA	-	0	ID=CDS:Ha412HOChr09g0424601.3;Parent=mRNA:Ha412HOChr09g0424601;Ontology_term=SO:0000004;est_cons=100.0;est_incons=0.0;	NA	CDS:Ha412HOChr09g0424601.3	mRNA:Ha412HOChr09g0424601	NA	NA	SO:0000004	100.0	0.0	NA	NA
Ha412HOChr09	EuGene	CDS	191492928	191493212	NA	-	0	ID=CDS:Ha412HOChr09g0424601.2;Parent=mRNA:Ha412HOChr09g0424601;Ontology_term=SO:0000004;est_cons=100.0;est_incons=0.0;	NA	CDS:Ha412HOChr09g0424601.2	mRNA:Ha412HOChr09g0424601	NA	NA	SO:0000004	100.0	0.0	NA	NA
Ha412HOChr09	EuGene	CDS	191493332	191493625	NA	-	0	ID=CDS:Ha412HOChr09g0424601.1;Parent=mRNA:Ha412HOChr09g0424601;Ontology_term=SO:0000196;est_cons=100.0;est_incons=0.0;	NA	CDS:Ha412HOChr09g0424601.1	mRNA:Ha412HOChr09g0424601	NA	NA	SO:0000196	100.0	0.0	NA	NA
Ha412HOChr09	EuGene	five_prime_UTR	191493626	191493865	NA	-	NA	ID=five_prime_UTR:Ha412HOChr09g0424601.14;Parent=mRNA:Ha412HOChr09g0424601;Ontology_term=SO:0000204;est_cons=100.0;est_incons=0.0;	NA	five_prime_UTR:Ha412HOChr09g0424601.14	mRNA:Ha412HOChr09g0424601	NA	NA	SO:0000204	100.0	0.0	NA	NA
Ha412HOChr09	EuGene	gene	191497148	191502392	NA	-	NA	ID=gene:Ha412HOChr09g0424611;Name=Ha412HOChr09g0424611;locus_tag=Ha412HOChr09g0424611;	Ha412HOChr09g0424611	gene:Ha412HOChr09g0424611	NA	Ha412HOChr09g0424611	NA	NA	NA	NA	NA	NA
Ha412HOChr09	EuGene	mRNA	191497148	191502392	NA	-	NA	ID=mRNA:Ha412HOChr09g0424611;Parent=gene:Ha412HOChr09g0424611;Name=Ha412HOChr09g0424611;locus_tag=Ha412HOChr09g0424611;product=Putative%20procollagen-proline%204-dioxygenase;Ontology_term=GO:0005783,GO:0016021,GO:0004656,GO:0005506,GO:0031418,GO:0018401,GO:0055114;ec_number=1.14.11.2;	Ha412HOChr09g0424611	mRNA:Ha412HOChr09g0424611	gene:Ha412HOChr09g0424611	Ha412HOChr09g0424611	Putative%20procollagen-proline%204-dioxygenase	GO:0005783,GO:0016021,GO:0004656,GO:0005506,GO:0031418,GO:0018401,GO:0055114	NA	NA	1.14.11.2	NA
Ha412HOChr09	EuGene	exon	191497148	191497404	NA	-	NA	ID=exon:Ha412HOChr09g0424611.utr0;Parent=mRNA:Ha412HOChr09g0424611;Ontology_term=SO:0000205;	NA	exon:Ha412HOChr09g0424611.utr0	mRNA:Ha412HOChr09g0424611	NA	NA	SO:0000205	NA	NA	NA	NA
Ha412HOChr09	EuGene	exon	191497497	191497599	NA	-	NA	ID=exon:Ha412HOChr09g0424611.utr2;Parent=mRNA:Ha412HOChr09g0424611;Ontology_term=SO:0000205;	NA	exon:Ha412HOChr09g0424611.utr2	mRNA:Ha412HOChr09g0424611	NA	NA	SO:0000205	NA	NA	NA	NA
Ha412HOChr09	EuGene	exon	191498985	191499126	NA	-	NA	ID=exon:Ha412HOChr09g0424611.utr4;Parent=mRNA:Ha412HOChr09g0424611;Ontology_term=SO:0000205;	NA	exon:Ha412HOChr09g0424611.utr4	mRNA:Ha412HOChr09g0424611	NA	NA	SO:0000205	NA	NA	NA	NA
Ha412HOChr09	EuGene	exon	191499513	191500062	NA	-	NA	ID=exon:Ha412HOChr09g0424611.3;Parent=mRNA:Ha412HOChr09g0424611;Ontology_term=SO:0000202;	NA	exon:Ha412HOChr09g0424611.3	mRNA:Ha412HOChr09g0424611	NA	NA	SO:0000202	NA	NA	NA	NA
Ha412HOChr09	EuGene	exon	191500184	191500341	NA	-	NA	ID=exon:Ha412HOChr09g0424611.2;Parent=mRNA:Ha412HOChr09g0424611;Ontology_term=SO:0000004;	NA	exon:Ha412HOChr09g0424611.2	mRNA:Ha412HOChr09g0424611	NA	NA	SO:0000004	NA	NA	NA	NA
Ha412HOChr09	EuGene	exon	191501499	191501812	NA	-	NA	ID=exon:Ha412HOChr09g0424611.1;Parent=mRNA:Ha412HOChr09g0424611;Ontology_term=SO:0000200;	NA	exon:Ha412HOChr09g0424611.1	mRNA:Ha412HOChr09g0424611	NA	NA	SO:0000200	NA	NA	NA	NA
Ha412HOChr09	EuGene	exon	191501909	191502161	NA	-	NA	ID=exon:Ha412HOChr09g0424611.utr14;Parent=mRNA:Ha412HOChr09g0424611;Ontology_term=SO:0000204;	NA	exon:Ha412HOChr09g0424611.utr14	mRNA:Ha412HOChr09g0424611	NA	NA	SO:0000204	NA	NA	NA	NA
Ha412HOChr09	EuGene	exon	191502335	191502392	NA	-	NA	ID=exon:Ha412HOChr09g0424611.utr16;Parent=mRNA:Ha412HOChr09g0424611;Ontology_term=SO:0000204;	NA	exon:Ha412HOChr09g0424611.utr16	mRNA:Ha412HOChr09g0424611	NA	NA	SO:0000204	NA	NA	NA	NA
Ha412HOChr09	EuGene	three_prime_UTR	191497148	191497404	NA	-	NA	ID=three_prime_UTR:Ha412HOChr09g0424611.0;Parent=mRNA:Ha412HOChr09g0424611;Ontology_term=SO:0000205;est_cons=100.0;est_incons=0.0;	NA	three_prime_UTR:Ha412HOChr09g0424611.0	mRNA:Ha412HOChr09g0424611	NA	NA	SO:0000205	100.0	0.0	NA	NA
Ha412HOChr09	EuGene	three_prime_UTR	191497497	191497599	NA	-	NA	ID=three_prime_UTR:Ha412HOChr09g0424611.2;Parent=mRNA:Ha412HOChr09g0424611;Ontology_term=SO:0000205;est_cons=100.0;est_incons=0.0;	NA	three_prime_UTR:Ha412HOChr09g0424611.2	mRNA:Ha412HOChr09g0424611	NA	NA	SO:0000205	100.0	0.0	NA	NA
Ha412HOChr09	EuGene	three_prime_UTR	191498985	191499126	NA	-	NA	ID=three_prime_UTR:Ha412HOChr09g0424611.4;Parent=mRNA:Ha412HOChr09g0424611;Ontology_term=SO:0000205;est_cons=100.0;est_incons=0.0;	NA	three_prime_UTR:Ha412HOChr09g0424611.4	mRNA:Ha412HOChr09g0424611	NA	NA	SO:0000205	100.0	0.0	NA	NA
Ha412HOChr09	EuGene	three_prime_UTR	191499513	191499890	NA	-	NA	ID=three_prime_UTR:Ha412HOChr09g0424611.6;Parent=mRNA:Ha412HOChr09g0424611;Ontology_term=SO:0000205;est_cons=100.0;est_incons=0.0;	NA	three_prime_UTR:Ha412HOChr09g0424611.6	mRNA:Ha412HOChr09g0424611	NA	NA	SO:0000205	100.0	0.0	NA	NA
Ha412HOChr09	EuGene	CDS	191499891	191500062	NA	-	1	ID=CDS:Ha412HOChr09g0424611.3;Parent=mRNA:Ha412HOChr09g0424611;Ontology_term=SO:0000197;est_cons=100.0;est_incons=0.0;	NA	CDS:Ha412HOChr09g0424611.3	mRNA:Ha412HOChr09g0424611	NA	NA	SO:0000197	100.0	0.0	NA	NA
Ha412HOChr09	EuGene	CDS	191500184	191500341	NA	-	0	ID=CDS:Ha412HOChr09g0424611.2;Parent=mRNA:Ha412HOChr09g0424611;Ontology_term=SO:0000004;est_cons=100.0;est_incons=0.0;	NA	CDS:Ha412HOChr09g0424611.2	mRNA:Ha412HOChr09g0424611	NA	NA	SO:0000004	100.0	0.0	NA	NA
Ha412HOChr09	EuGene	CDS	191501499	191501642	NA	-	0	ID=CDS:Ha412HOChr09g0424611.1;Parent=mRNA:Ha412HOChr09g0424611;Ontology_term=SO:0000196;est_cons=91.7;est_incons=2.8;	NA	CDS:Ha412HOChr09g0424611.1	mRNA:Ha412HOChr09g0424611	NA	NA	SO:0000196	91.7	2.8	NA	NA
Ha412HOChr09	EuGene	five_prime_UTR	191501643	191501812	NA	-	NA	ID=five_prime_UTR:Ha412HOChr09g0424611.12;Parent=mRNA:Ha412HOChr09g0424611;Ontology_term=SO:0000204;est_cons=0.0;est_incons=0.0;	NA	five_prime_UTR:Ha412HOChr09g0424611.12	mRNA:Ha412HOChr09g0424611	NA	NA	SO:0000204	0.0	0.0	NA	NA
Ha412HOChr09	EuGene	five_prime_UTR	191501909	191502161	NA	-	NA	ID=five_prime_UTR:Ha412HOChr09g0424611.14;Parent=mRNA:Ha412HOChr09g0424611;Ontology_term=SO:0000204;est_cons=83.0;est_incons=0.0;	NA	five_prime_UTR:Ha412HOChr09g0424611.14	mRNA:Ha412HOChr09g0424611	NA	NA	SO:0000204	83.0	0.0	NA	NA
Ha412HOChr09	EuGene	five_prime_UTR	191502335	191502392	NA	-	NA	ID=five_prime_UTR:Ha412HOChr09g0424611.16;Parent=mRNA:Ha412HOChr09g0424611;Ontology_term=SO:0000204;est_cons=100.0;est_incons=0.0;	NA	five_prime_UTR:Ha412HOChr09g0424611.16	mRNA:Ha412HOChr09g0424611	NA	NA	SO:0000204	100.0	0.0	NA	NA
Ha412HOChr09	EuGene	gene	191528373	191531806	NA	-	NA	ID=gene:Ha412HOChr09g0424621;Name=Ha412HOChr09g0424621;locus_tag=Ha412HOChr09g0424621;	Ha412HOChr09g0424621	gene:Ha412HOChr09g0424621	NA	Ha412HOChr09g0424621	NA	NA	NA	NA	NA	NA
Ha412HOChr09	EuGene	mRNA	191528373	191531806	NA	-	NA	ID=mRNA:Ha412HOChr09g0424621;Parent=gene:Ha412HOChr09g0424621;Name=Ha412HOChr09g0424621;locus_tag=Ha412HOChr09g0424621;product=Putative%20ubiquitin-conjugating%20enzyme%20E2%2C%20UBA-like%20superfamily%2C%20Ubiquitin-associated;Ontology_term=GO:0005524,GO:0016740,GO:0016874;	Ha412HOChr09g0424621	mRNA:Ha412HOChr09g0424621	gene:Ha412HOChr09g0424621	Ha412HOChr09g0424621	Putative%20ubiquitin-conjugating%20enzyme%20E2%2C%20UBA-like%20superfamily%2C%20Ubiquitin-associated	GO:0005524,GO:0016740,GO:0016874	NA	NA	NA	NA
Ha412HOChr09	EuGene	exon	191528373	191528676	NA	-	NA	ID=exon:Ha412HOChr09g0424621.5;Parent=mRNA:Ha412HOChr09g0424621;Ontology_term=SO:0000202;	NA	exon:Ha412HOChr09g0424621.5	mRNA:Ha412HOChr09g0424621	NA	NA	SO:0000202	NA	NA	NA	NA
Ha412HOChr09	EuGene	exon	191529458	191529547	NA	-	NA	ID=exon:Ha412HOChr09g0424621.4;Parent=mRNA:Ha412HOChr09g0424621;Ontology_term=SO:0000004;	NA	exon:Ha412HOChr09g0424621.4	mRNA:Ha412HOChr09g0424621	NA	NA	SO:0000004	NA	NA	NA	NA
Ha412HOChr09	EuGene	exon	191529734	191529893	NA	-	NA	ID=exon:Ha412HOChr09g0424621.3;Parent=mRNA:Ha412HOChr09g0424621;Ontology_term=SO:0000004;	NA	exon:Ha412HOChr09g0424621.3	mRNA:Ha412HOChr09g0424621	NA	NA	SO:0000004	NA	NA	NA	NA
Ha412HOChr09	EuGene	exon	191531159	191531207	NA	-	NA	ID=exon:Ha412HOChr09g0424621.2;Parent=mRNA:Ha412HOChr09g0424621;Ontology_term=SO:0000004;	NA	exon:Ha412HOChr09g0424621.2	mRNA:Ha412HOChr09g0424621	NA	NA	SO:0000004	NA	NA	NA	NA
Ha412HOChr09	EuGene	exon	191531393	191531806	NA	-	NA	ID=exon:Ha412HOChr09g0424621.1;Parent=mRNA:Ha412HOChr09g0424621;Ontology_term=SO:0000200;	NA	exon:Ha412HOChr09g0424621.1	mRNA:Ha412HOChr09g0424621	NA	NA	SO:0000200	NA	NA	NA	NA
Ha412HOChr09	EuGene	three_prime_UTR	191528373	191528568	NA	-	NA	ID=three_prime_UTR:Ha412HOChr09g0424621.0;Parent=mRNA:Ha412HOChr09g0424621;Ontology_term=SO:0000205;est_cons=100.0;est_incons=0.0;	NA	three_prime_UTR:Ha412HOChr09g0424621.0	mRNA:Ha412HOChr09g0424621	NA	NA	SO:0000205	100.0	0.0	NA	NA
Ha412HOChr09	EuGene	CDS	191528569	191528676	NA	-	0	ID=CDS:Ha412HOChr09g0424621.5;Parent=mRNA:Ha412HOChr09g0424621;Ontology_term=SO:0000197;est_cons=100.0;est_incons=0.0;	NA	CDS:Ha412HOChr09g0424621.5	mRNA:Ha412HOChr09g0424621	NA	NA	SO:0000197	100.0	0.0	NA	NA
Ha412HOChr09	EuGene	CDS	191529458	191529547	NA	-	0	ID=CDS:Ha412HOChr09g0424621.4;Parent=mRNA:Ha412HOChr09g0424621;Ontology_term=SO:0000004;est_cons=100.0;est_incons=0.0;	NA	CDS:Ha412HOChr09g0424621.4	mRNA:Ha412HOChr09g0424621	NA	NA	SO:0000004	100.0	0.0	NA	NA
Ha412HOChr09	EuGene	CDS	191529734	191529893	NA	-	1	ID=CDS:Ha412HOChr09g0424621.3;Parent=mRNA:Ha412HOChr09g0424621;Ontology_term=SO:0000004;est_cons=100.0;est_incons=0.0;	NA	CDS:Ha412HOChr09g0424621.3	mRNA:Ha412HOChr09g0424621	NA	NA	SO:0000004	100.0	0.0	NA	NA
Ha412HOChr09	EuGene	CDS	191531159	191531207	NA	-	2	ID=CDS:Ha412HOChr09g0424621.2;Parent=mRNA:Ha412HOChr09g0424621;Ontology_term=SO:0000004;est_cons=100.0;est_incons=0.0;	NA	CDS:Ha412HOChr09g0424621.2	mRNA:Ha412HOChr09g0424621	NA	NA	SO:0000004	100.0	0.0	NA	NA
Ha412HOChr09	EuGene	CDS	191531393	191531570	NA	-	0	ID=CDS:Ha412HOChr09g0424621.1;Parent=mRNA:Ha412HOChr09g0424621;Ontology_term=SO:0000196;est_cons=100.0;est_incons=0.0;	NA	CDS:Ha412HOChr09g0424621.1	mRNA:Ha412HOChr09g0424621	NA	NA	SO:0000196	100.0	0.0	NA	NA
Ha412HOChr09	EuGene	five_prime_UTR	191531571	191531806	NA	-	NA	ID=five_prime_UTR:Ha412HOChr09g0424621.10;Parent=mRNA:Ha412HOChr09g0424621;Ontology_term=SO:0000204;est_cons=100.0;est_incons=0.0;	NA	five_prime_UTR:Ha412HOChr09g0424621.10	mRNA:Ha412HOChr09g0424621	NA	NA	SO:0000204	100.0	0.0	NA	NA
Ha412HOChr09	EuGene	gene	191562116	191565946	NA	-	NA	ID=gene:Ha412HOChr09g0424631;Name=Ha412HOChr09g0424631;locus_tag=Ha412HOChr09g0424631;	Ha412HOChr09g0424631	gene:Ha412HOChr09g0424631	NA	Ha412HOChr09g0424631	NA	NA	NA	NA	NA	NA
Ha412HOChr09	EuGene	mRNA	191562116	191565946	NA	-	NA	ID=mRNA:Ha412HOChr09g0424631;Parent=gene:Ha412HOChr09g0424631;Name=Ha412HOChr09g0424631;locus_tag=Ha412HOChr09g0424631;product=hypothetical%20protein;	Ha412HOChr09g0424631	mRNA:Ha412HOChr09g0424631	gene:Ha412HOChr09g0424631	Ha412HOChr09g0424631	hypothetical%20protein	NA	NA	NA	NA	NA
Ha412HOChr09	EuGene	exon	191562116	191562758	NA	-	NA	ID=exon:Ha412HOChr09g0424631.utr0;Parent=mRNA:Ha412HOChr09g0424631;Ontology_term=SO:0000205;	NA	exon:Ha412HOChr09g0424631.utr0	mRNA:Ha412HOChr09g0424631	NA	NA	SO:0000205	NA	NA	NA	NA
Ha412HOChr09	EuGene	exon	191562893	191563009	NA	-	NA	ID=exon:Ha412HOChr09g0424631.utr2;Parent=mRNA:Ha412HOChr09g0424631;Ontology_term=SO:0000205;	NA	exon:Ha412HOChr09g0424631.utr2	mRNA:Ha412HOChr09g0424631	NA	NA	SO:0000205	NA	NA	NA	NA
Ha412HOChr09	EuGene	exon	191563092	191563149	NA	-	NA	ID=exon:Ha412HOChr09g0424631.utr4;Parent=mRNA:Ha412HOChr09g0424631;Ontology_term=SO:0000205;	NA	exon:Ha412HOChr09g0424631.utr4	mRNA:Ha412HOChr09g0424631	NA	NA	SO:0000205	NA	NA	NA	NA
Ha412HOChr09	EuGene	exon	191563425	191563838	NA	-	NA	ID=exon:Ha412HOChr09g0424631.utr6;Parent=mRNA:Ha412HOChr09g0424631;Ontology_term=SO:0000205;	NA	exon:Ha412HOChr09g0424631.utr6	mRNA:Ha412HOChr09g0424631	NA	NA	SO:0000205	NA	NA	NA	NA
Ha412HOChr09	EuGene	exon	191563937	191564081	NA	-	NA	ID=exon:Ha412HOChr09g0424631.utr8;Parent=mRNA:Ha412HOChr09g0424631;Ontology_term=SO:0000205;	NA	exon:Ha412HOChr09g0424631.utr8	mRNA:Ha412HOChr09g0424631	NA	NA	SO:0000205	NA	NA	NA	NA
Ha412HOChr09	EuGene	exon	191564186	191564366	NA	-	NA	ID=exon:Ha412HOChr09g0424631.2;Parent=mRNA:Ha412HOChr09g0424631;Ontology_term=SO:0000202;	NA	exon:Ha412HOChr09g0424631.2	mRNA:Ha412HOChr09g0424631	NA	NA	SO:0000202	NA	NA	NA	NA
Ha412HOChr09	EuGene	exon	191564470	191564618	NA	-	NA	ID=exon:Ha412HOChr09g0424631.1;Parent=mRNA:Ha412HOChr09g0424631;Ontology_term=SO:0000200;	NA	exon:Ha412HOChr09g0424631.1	mRNA:Ha412HOChr09g0424631	NA	NA	SO:0000200	NA	NA	NA	NA
Ha412HOChr09	EuGene	exon	191564820	191564932	NA	-	NA	ID=exon:Ha412HOChr09g0424631.utr16;Parent=mRNA:Ha412HOChr09g0424631;Ontology_term=SO:0000204;	NA	exon:Ha412HOChr09g0424631.utr16	mRNA:Ha412HOChr09g0424631	NA	NA	SO:0000204	NA	NA	NA	NA
Ha412HOChr09	EuGene	exon	191565014	191565397	NA	-	NA	ID=exon:Ha412HOChr09g0424631.utr18;Parent=mRNA:Ha412HOChr09g0424631;Ontology_term=SO:0000204;	NA	exon:Ha412HOChr09g0424631.utr18	mRNA:Ha412HOChr09g0424631	NA	NA	SO:0000204	NA	NA	NA	NA
Ha412HOChr09	EuGene	exon	191565468	191565946	NA	-	NA	ID=exon:Ha412HOChr09g0424631.utr20;Parent=mRNA:Ha412HOChr09g0424631;Ontology_term=SO:0000204;	NA	exon:Ha412HOChr09g0424631.utr20	mRNA:Ha412HOChr09g0424631	NA	NA	SO:0000204	NA	NA	NA	NA
Ha412HOChr09	EuGene	three_prime_UTR	191562116	191562758	NA	-	NA	ID=three_prime_UTR:Ha412HOChr09g0424631.0;Parent=mRNA:Ha412HOChr09g0424631;Ontology_term=SO:0000205;est_cons=100.0;est_incons=0.0;	NA	three_prime_UTR:Ha412HOChr09g0424631.0	mRNA:Ha412HOChr09g0424631	NA	NA	SO:0000205	100.0	0.0	NA	NA
Ha412HOChr09	EuGene	three_prime_UTR	191562893	191563009	NA	-	NA	ID=three_prime_UTR:Ha412HOChr09g0424631.2;Parent=mRNA:Ha412HOChr09g0424631;Ontology_term=SO:0000205;est_cons=100.0;est_incons=0.0;	NA	three_prime_UTR:Ha412HOChr09g0424631.2	mRNA:Ha412HOChr09g0424631	NA	NA	SO:0000205	100.0	0.0	NA	NA
Ha412HOChr09	EuGene	three_prime_UTR	191563092	191563149	NA	-	NA	ID=three_prime_UTR:Ha412HOChr09g0424631.4;Parent=mRNA:Ha412HOChr09g0424631;Ontology_term=SO:0000205;est_cons=100.0;est_incons=0.0;	NA	three_prime_UTR:Ha412HOChr09g0424631.4	mRNA:Ha412HOChr09g0424631	NA	NA	SO:0000205	100.0	0.0	NA	NA
Ha412HOChr09	EuGene	three_prime_UTR	191563425	191563838	NA	-	NA	ID=three_prime_UTR:Ha412HOChr09g0424631.6;Parent=mRNA:Ha412HOChr09g0424631;Ontology_term=SO:0000205;est_cons=100.0;est_incons=0.0;	NA	three_prime_UTR:Ha412HOChr09g0424631.6	mRNA:Ha412HOChr09g0424631	NA	NA	SO:0000205	100.0	0.0	NA	NA
Ha412HOChr09	EuGene	three_prime_UTR	191563937	191564081	NA	-	NA	ID=three_prime_UTR:Ha412HOChr09g0424631.8;Parent=mRNA:Ha412HOChr09g0424631;Ontology_term=SO:0000205;est_cons=100.0;est_incons=0.0;	NA	three_prime_UTR:Ha412HOChr09g0424631.8	mRNA:Ha412HOChr09g0424631	NA	NA	SO:0000205	100.0	0.0	NA	NA
Ha412HOChr09	EuGene	three_prime_UTR	191564186	191564205	NA	-	NA	ID=three_prime_UTR:Ha412HOChr09g0424631.10;Parent=mRNA:Ha412HOChr09g0424631;Ontology_term=SO:0000205;est_cons=100.0;est_incons=0.0;	NA	three_prime_UTR:Ha412HOChr09g0424631.10	mRNA:Ha412HOChr09g0424631	NA	NA	SO:0000205	100.0	0.0	NA	NA
Ha412HOChr09	EuGene	CDS	191564206	191564366	NA	-	2	ID=CDS:Ha412HOChr09g0424631.2;Parent=mRNA:Ha412HOChr09g0424631;Ontology_term=SO:0000197;est_cons=100.0;est_incons=0.0;	NA	CDS:Ha412HOChr09g0424631.2	mRNA:Ha412HOChr09g0424631	NA	NA	SO:0000197	100.0	0.0	NA	NA
Ha412HOChr09	EuGene	CDS	191564470	191564521	NA	-	0	ID=CDS:Ha412HOChr09g0424631.1;Parent=mRNA:Ha412HOChr09g0424631;Ontology_term=SO:0000196;est_cons=100.0;est_incons=0.0;	NA	CDS:Ha412HOChr09g0424631.1	mRNA:Ha412HOChr09g0424631	NA	NA	SO:0000196	100.0	0.0	NA	NA
Ha412HOChr09	EuGene	five_prime_UTR	191564522	191564618	NA	-	NA	ID=five_prime_UTR:Ha412HOChr09g0424631.14;Parent=mRNA:Ha412HOChr09g0424631;Ontology_term=SO:0000204;est_cons=100.0;est_incons=0.0;	NA	five_prime_UTR:Ha412HOChr09g0424631.14	mRNA:Ha412HOChr09g0424631	NA	NA	SO:0000204	100.0	0.0	NA	NA
Ha412HOChr09	EuGene	five_prime_UTR	191564820	191564932	NA	-	NA	ID=five_prime_UTR:Ha412HOChr09g0424631.16;Parent=mRNA:Ha412HOChr09g0424631;Ontology_term=SO:0000204;est_cons=100.0;est_incons=0.0;	NA	five_prime_UTR:Ha412HOChr09g0424631.16	mRNA:Ha412HOChr09g0424631	NA	NA	SO:0000204	100.0	0.0	NA	NA
Ha412HOChr09	EuGene	five_prime_UTR	191565014	191565397	NA	-	NA	ID=five_prime_UTR:Ha412HOChr09g0424631.18;Parent=mRNA:Ha412HOChr09g0424631;Ontology_term=SO:0000204;est_cons=100.0;est_incons=0.0;	NA	five_prime_UTR:Ha412HOChr09g0424631.18	mRNA:Ha412HOChr09g0424631	NA	NA	SO:0000204	100.0	0.0	NA	NA
Ha412HOChr09	EuGene	five_prime_UTR	191565468	191565946	NA	-	NA	ID=five_prime_UTR:Ha412HOChr09g0424631.20;Parent=mRNA:Ha412HOChr09g0424631;Ontology_term=SO:0000204;est_cons=100.0;est_incons=0.0;	NA	five_prime_UTR:Ha412HOChr09g0424631.20	mRNA:Ha412HOChr09g0424631	NA	NA	SO:0000204	100.0	0.0	NA	NA
Ha412HOChr09	EuGene	gene	191573743	191577560	NA	+	NA	ID=gene:Ha412HOChr09g0424641;Name=Ha412HOChr09g0424641;locus_tag=Ha412HOChr09g0424641;	Ha412HOChr09g0424641	gene:Ha412HOChr09g0424641	NA	Ha412HOChr09g0424641	NA	NA	NA	NA	NA	NA
Ha412HOChr09	EuGene	mRNA	191573743	191577560	NA	+	NA	ID=mRNA:Ha412HOChr09g0424641;Parent=gene:Ha412HOChr09g0424641;Name=Ha412HOChr09g0424641;locus_tag=Ha412HOChr09g0424641;product=Putative%20protein%20FAM214%2FSPAC3H8.04;Ontology_term=GO:0016021;	Ha412HOChr09g0424641	mRNA:Ha412HOChr09g0424641	gene:Ha412HOChr09g0424641	Ha412HOChr09g0424641	Putative%20protein%20FAM214%2FSPAC3H8.04	GO:0016021	NA	NA	NA	NA
Ha412HOChr09	EuGene	exon	191573743	191573893	NA	+	NA	ID=exon:Ha412HOChr09g0424641.utr0;Parent=mRNA:Ha412HOChr09g0424641;Ontology_term=SO:0000204;	NA	exon:Ha412HOChr09g0424641.utr0	mRNA:Ha412HOChr09g0424641	NA	NA	SO:0000204	NA	NA	NA	NA
Ha412HOChr09	EuGene	exon	191574686	191576174	NA	+	NA	ID=exon:Ha412HOChr09g0424641.1;Parent=mRNA:Ha412HOChr09g0424641;Ontology_term=SO:0000200;	NA	exon:Ha412HOChr09g0424641.1	mRNA:Ha412HOChr09g0424641	NA	NA	SO:0000200	NA	NA	NA	NA
Ha412HOChr09	EuGene	exon	191576274	191576525	NA	+	NA	ID=exon:Ha412HOChr09g0424641.2;Parent=mRNA:Ha412HOChr09g0424641;Ontology_term=SO:0000004;	NA	exon:Ha412HOChr09g0424641.2	mRNA:Ha412HOChr09g0424641	NA	NA	SO:0000004	NA	NA	NA	NA
Ha412HOChr09	EuGene	exon	191576620	191576700	NA	+	NA	ID=exon:Ha412HOChr09g0424641.3;Parent=mRNA:Ha412HOChr09g0424641;Ontology_term=SO:0000004;	NA	exon:Ha412HOChr09g0424641.3	mRNA:Ha412HOChr09g0424641	NA	NA	SO:0000004	NA	NA	NA	NA
Ha412HOChr09	EuGene	exon	191576796	191577110	NA	+	NA	ID=exon:Ha412HOChr09g0424641.4;Parent=mRNA:Ha412HOChr09g0424641;Ontology_term=SO:0000004;	NA	exon:Ha412HOChr09g0424641.4	mRNA:Ha412HOChr09g0424641	NA	NA	SO:0000004	NA	NA	NA	NA
Ha412HOChr09	EuGene	exon	191577238	191577560	NA	+	NA	ID=exon:Ha412HOChr09g0424641.5;Parent=mRNA:Ha412HOChr09g0424641;Ontology_term=SO:0000202;	NA	exon:Ha412HOChr09g0424641.5	mRNA:Ha412HOChr09g0424641	NA	NA	SO:0000202	NA	NA	NA	NA
Ha412HOChr09	EuGene	five_prime_UTR	191573743	191573893	NA	+	NA	ID=five_prime_UTR:Ha412HOChr09g0424641.0;Parent=mRNA:Ha412HOChr09g0424641;Ontology_term=SO:0000204;est_cons=97.4;est_incons=2.6;	NA	five_prime_UTR:Ha412HOChr09g0424641.0	mRNA:Ha412HOChr09g0424641	NA	NA	SO:0000204	97.4	2.6	NA	NA
Ha412HOChr09	EuGene	five_prime_UTR	191574686	191575067	NA	+	NA	ID=five_prime_UTR:Ha412HOChr09g0424641.2;Parent=mRNA:Ha412HOChr09g0424641;Ontology_term=SO:0000204;est_cons=100.0;est_incons=0.0;	NA	five_prime_UTR:Ha412HOChr09g0424641.2	mRNA:Ha412HOChr09g0424641	NA	NA	SO:0000204	100.0	0.0	NA	NA
Ha412HOChr09	EuGene	CDS	191575068	191576174	NA	+	0	ID=CDS:Ha412HOChr09g0424641.1;Parent=mRNA:Ha412HOChr09g0424641;Ontology_term=SO:0000196;est_cons=100.0;est_incons=0.0;	NA	CDS:Ha412HOChr09g0424641.1	mRNA:Ha412HOChr09g0424641	NA	NA	SO:0000196	100.0	0.0	NA	NA
Ha412HOChr09	EuGene	CDS	191576274	191576525	NA	+	0	ID=CDS:Ha412HOChr09g0424641.2;Parent=mRNA:Ha412HOChr09g0424641;Ontology_term=SO:0000004;est_cons=100.0;est_incons=0.0;	NA	CDS:Ha412HOChr09g0424641.2	mRNA:Ha412HOChr09g0424641	NA	NA	SO:0000004	100.0	0.0	NA	NA
Ha412HOChr09	EuGene	CDS	191576620	191576700	NA	+	0	ID=CDS:Ha412HOChr09g0424641.3;Parent=mRNA:Ha412HOChr09g0424641;Ontology_term=SO:0000004;est_cons=100.0;est_incons=0.0;	NA	CDS:Ha412HOChr09g0424641.3	mRNA:Ha412HOChr09g0424641	NA	NA	SO:0000004	100.0	0.0	NA	NA
Ha412HOChr09	EuGene	CDS	191576796	191577110	NA	+	0	ID=CDS:Ha412HOChr09g0424641.4;Parent=mRNA:Ha412HOChr09g0424641;Ontology_term=SO:0000004;est_cons=100.0;est_incons=0.0;	NA	CDS:Ha412HOChr09g0424641.4	mRNA:Ha412HOChr09g0424641	NA	NA	SO:0000004	100.0	0.0	NA	NA
Ha412HOChr09	EuGene	CDS	191577238	191577294	NA	+	0	ID=CDS:Ha412HOChr09g0424641.5;Parent=mRNA:Ha412HOChr09g0424641;Ontology_term=SO:0000197;est_cons=100.0;est_incons=0.0;	NA	CDS:Ha412HOChr09g0424641.5	mRNA:Ha412HOChr09g0424641	NA	NA	SO:0000197	100.0	0.0	NA	NA
Ha412HOChr09	EuGene	three_prime_UTR	191577295	191577560	NA	+	NA	ID=three_prime_UTR:Ha412HOChr09g0424641.12;Parent=mRNA:Ha412HOChr09g0424641;Ontology_term=SO:0000205;est_cons=100.0;est_incons=0.0;	NA	three_prime_UTR:Ha412HOChr09g0424641.12	mRNA:Ha412HOChr09g0424641	NA	NA	SO:0000205	100.0	0.0	NA	NA
Ha412HOChr09	EuGene	gene	191573797	191575034	NA	-	NA	ID=gene:Ha412HOChr09g0424651;Name=Ha412HOChr09g0424651;locus_tag=Ha412HOChr09g0424651;	Ha412HOChr09g0424651	gene:Ha412HOChr09g0424651	NA	Ha412HOChr09g0424651	NA	NA	NA	NA	NA	NA
Ha412HOChr09	EuGene	ncRNA	191573797	191575034	NA	-	NA	ID=ncRNA:Ha412HOChr09g0424651;Parent=gene:Ha412HOChr09g0424651;Name=Ha412HOChr09g0424651;locus_tag=Ha412HOChr09g0424651;	Ha412HOChr09g0424651	ncRNA:Ha412HOChr09g0424651	gene:Ha412HOChr09g0424651	Ha412HOChr09g0424651	NA	NA	NA	NA	NA	NA
Ha412HOChr09	EuGene	exon	191573797	191573886	NA	-	NA	ID=ncRNA:Ha412HOChr09g0424651.ncrna0;Parent=ncRNA:Ha412HOChr09g0424651;Ontology_term=SO:0000655;est_cons=100.0;est_incons=0.0;	NA	ncRNA:Ha412HOChr09g0424651.ncrna0	ncRNA:Ha412HOChr09g0424651	NA	NA	SO:0000655	100.0	0.0	NA	NA
Ha412HOChr09	EuGene	exon	191574681	191575034	NA	-	NA	ID=ncRNA:Ha412HOChr09g0424651.ncrna2;Parent=ncRNA:Ha412HOChr09g0424651;Ontology_term=SO:0000655;est_cons=100.0;est_incons=0.0;	NA	ncRNA:Ha412HOChr09g0424651.ncrna2	ncRNA:Ha412HOChr09g0424651	NA	NA	SO:0000655	100.0	0.0	NA	NA
Ha412HOChr09	EuGene	gene	191582092	191582172	NA	-	NA	ID=gene:Ha412HOChr09g0424661;Name=Ha412HOChr09g0424661;locus_tag=Ha412HOChr09g0424661;anti_codon=AAG;product=tRNA-Pseudo;	Ha412HOChr09g0424661	gene:Ha412HOChr09g0424661	NA	Ha412HOChr09g0424661	tRNA-Pseudo	NA	NA	NA	NA	NA
Ha412HOChr09	EuGene	tRNA	191582092	191582172	NA	-	NA	ID=ncRNA:Ha412HOChr09g0424661;Parent=gene:Ha412HOChr09g0424661;Name=Ha412HOChr09g0424661;locus_tag=Ha412HOChr09g0424661;anti_codon=AAG;product=tRNA-Pseudo;	Ha412HOChr09g0424661	ncRNA:Ha412HOChr09g0424661	gene:Ha412HOChr09g0424661	Ha412HOChr09g0424661	tRNA-Pseudo	NA	NA	NA	NA	NA
Ha412HOChr09	EuGene	gene	191588903	191590685	NA	+	NA	ID=gene:Ha412HOChr09g0424671;Name=Ha412HOChr09g0424671;locus_tag=Ha412HOChr09g0424671;	Ha412HOChr09g0424671	gene:Ha412HOChr09g0424671	NA	Ha412HOChr09g0424671	NA	NA	NA	NA	NA	NA
Ha412HOChr09	EuGene	mRNA	191588903	191590685	NA	+	NA	ID=mRNA:Ha412HOChr09g0424671;Parent=gene:Ha412HOChr09g0424671;Name=Ha412HOChr09g0424671;locus_tag=Ha412HOChr09g0424671;product=Putative%20casparian%20strip%20membrane%20protein;Ontology_term=GO:0005886,GO:0016021,GO:0051539;	Ha412HOChr09g0424671	mRNA:Ha412HOChr09g0424671	gene:Ha412HOChr09g0424671	Ha412HOChr09g0424671	Putative%20casparian%20strip%20membrane%20protein	GO:0005886,GO:0016021,GO:0051539	NA	NA	NA	NA
Ha412HOChr09	EuGene	exon	191588903	191589160	NA	+	NA	ID=exon:Ha412HOChr09g0424671.1;Parent=mRNA:Ha412HOChr09g0424671;Ontology_term=SO:0000200;	NA	exon:Ha412HOChr09g0424671.1	mRNA:Ha412HOChr09g0424671	NA	NA	SO:0000200	NA	NA	NA	NA
Ha412HOChr09	EuGene	exon	191589232	191589355	NA	+	NA	ID=exon:Ha412HOChr09g0424671.2;Parent=mRNA:Ha412HOChr09g0424671;Ontology_term=SO:0000004;	NA	exon:Ha412HOChr09g0424671.2	mRNA:Ha412HOChr09g0424671	NA	NA	SO:0000004	NA	NA	NA	NA
Ha412HOChr09	EuGene	exon	191590114	191590685	NA	+	NA	ID=exon:Ha412HOChr09g0424671.3;Parent=mRNA:Ha412HOChr09g0424671;Ontology_term=SO:0000202;	NA	exon:Ha412HOChr09g0424671.3	mRNA:Ha412HOChr09g0424671	NA	NA	SO:0000202	NA	NA	NA	NA
Ha412HOChr09	EuGene	five_prime_UTR	191588903	191588945	NA	+	NA	ID=five_prime_UTR:Ha412HOChr09g0424671.0;Parent=mRNA:Ha412HOChr09g0424671;Ontology_term=SO:0000204;est_cons=100.0;est_incons=0.0;	NA	five_prime_UTR:Ha412HOChr09g0424671.0	mRNA:Ha412HOChr09g0424671	NA	NA	SO:0000204	100.0	0.0	NA	NA
Ha412HOChr09	EuGene	CDS	191588946	191589160	NA	+	0	ID=CDS:Ha412HOChr09g0424671.1;Parent=mRNA:Ha412HOChr09g0424671;Ontology_term=SO:0000196;est_cons=100.0;est_incons=0.0;	NA	CDS:Ha412HOChr09g0424671.1	mRNA:Ha412HOChr09g0424671	NA	NA	SO:0000196	100.0	0.0	NA	NA
Ha412HOChr09	EuGene	CDS	191589232	191589355	NA	+	1	ID=CDS:Ha412HOChr09g0424671.2;Parent=mRNA:Ha412HOChr09g0424671;Ontology_term=SO:0000004;est_cons=100.0;est_incons=0.0;	NA	CDS:Ha412HOChr09g0424671.2	mRNA:Ha412HOChr09g0424671	NA	NA	SO:0000004	100.0	0.0	NA	NA
Ha412HOChr09	EuGene	CDS	191590114	191590335	NA	+	0	ID=CDS:Ha412HOChr09g0424671.3;Parent=mRNA:Ha412HOChr09g0424671;Ontology_term=SO:0000197;est_cons=100.0;est_incons=0.0;	NA	CDS:Ha412HOChr09g0424671.3	mRNA:Ha412HOChr09g0424671	NA	NA	SO:0000197	100.0	0.0	NA	NA
Ha412HOChr09	EuGene	three_prime_UTR	191590336	191590685	NA	+	NA	ID=three_prime_UTR:Ha412HOChr09g0424671.6;Parent=mRNA:Ha412HOChr09g0424671;Ontology_term=SO:0000205;est_cons=100.0;est_incons=0.0;	NA	three_prime_UTR:Ha412HOChr09g0424671.6	mRNA:Ha412HOChr09g0424671	NA	NA	SO:0000205	100.0	0.0	NA	NA
Ha412HOChr09	EuGene	gene	191602091	191604038	NA	-	NA	ID=gene:Ha412HOChr09g0424681;Name=Ha412HOChr09g0424681;locus_tag=Ha412HOChr09g0424681;	Ha412HOChr09g0424681	gene:Ha412HOChr09g0424681	NA	Ha412HOChr09g0424681	NA	NA	NA	NA	NA	NA
Ha412HOChr09	EuGene	mRNA	191602091	191604038	NA	-	NA	ID=mRNA:Ha412HOChr09g0424681;Parent=gene:Ha412HOChr09g0424681;Name=Ha412HOChr09g0424681;locus_tag=Ha412HOChr09g0424681;product=Putative%20armadillo-like%20helical%20protein;	Ha412HOChr09g0424681	mRNA:Ha412HOChr09g0424681	gene:Ha412HOChr09g0424681	Ha412HOChr09g0424681	Putative%20armadillo-like%20helical%20protein	NA	NA	NA	NA	NA
Ha412HOChr09	EuGene	exon	191602091	191604038	NA	-	NA	ID=exon:Ha412HOChr09g0424681.1;Parent=mRNA:Ha412HOChr09g0424681;Ontology_term=SO:0000147;	NA	exon:Ha412HOChr09g0424681.1	mRNA:Ha412HOChr09g0424681	NA	NA	SO:0000147	NA	NA	NA	NA
Ha412HOChr09	EuGene	three_prime_UTR	191602091	191602353	NA	-	NA	ID=three_prime_UTR:Ha412HOChr09g0424681.0;Parent=mRNA:Ha412HOChr09g0424681;Ontology_term=SO:0000205;est_cons=100.0;est_incons=0.0;	NA	three_prime_UTR:Ha412HOChr09g0424681.0	mRNA:Ha412HOChr09g0424681	NA	NA	SO:0000205	100.0	0.0	NA	NA
Ha412HOChr09	EuGene	CDS	191602354	191604030	NA	-	0	ID=CDS:Ha412HOChr09g0424681.1;Parent=mRNA:Ha412HOChr09g0424681;Ontology_term=SO:0005845;est_cons=100.0;est_incons=0.0;	NA	CDS:Ha412HOChr09g0424681.1	mRNA:Ha412HOChr09g0424681	NA	NA	SO:0005845	100.0	0.0	NA	NA
Ha412HOChr09	EuGene	five_prime_UTR	191604031	191604038	NA	-	NA	ID=five_prime_UTR:Ha412HOChr09g0424681.2;Parent=mRNA:Ha412HOChr09g0424681;Ontology_term=SO:0000204;est_cons=100.0;est_incons=0.0;	NA	five_prime_UTR:Ha412HOChr09g0424681.2	mRNA:Ha412HOChr09g0424681	NA	NA	SO:0000204	100.0	0.0	NA	NA
Ha412HOChr09	EuGene	gene	191611005	191611325	NA	-	NA	ID=gene:Ha412HOChr09g0424691;Name=Ha412HOChr09g0424691;locus_tag=Ha412HOChr09g0424691;	Ha412HOChr09g0424691	gene:Ha412HOChr09g0424691	NA	Ha412HOChr09g0424691	NA	NA	NA	NA	NA	NA
Ha412HOChr09	EuGene	mRNA	191611005	191611325	NA	-	NA	ID=mRNA:Ha412HOChr09g0424691;Parent=gene:Ha412HOChr09g0424691;Name=Ha412HOChr09g0424691;locus_tag=Ha412HOChr09g0424691;product=hypothetical%20protein;	Ha412HOChr09g0424691	mRNA:Ha412HOChr09g0424691	gene:Ha412HOChr09g0424691	Ha412HOChr09g0424691	hypothetical%20protein	NA	NA	NA	NA	NA
Ha412HOChr09	EuGene	exon	191611005	191611325	NA	-	NA	ID=exon:Ha412HOChr09g0424691.1;Parent=mRNA:Ha412HOChr09g0424691;Ontology_term=SO:0000147;	NA	exon:Ha412HOChr09g0424691.1	mRNA:Ha412HOChr09g0424691	NA	NA	SO:0000147	NA	NA	NA	NA
Ha412HOChr09	EuGene	CDS	191611005	191611208	NA	-	0	ID=CDS:Ha412HOChr09g0424691.1;Parent=mRNA:Ha412HOChr09g0424691;Ontology_term=SO:0005845;est_cons=27.9;est_incons=0.0;	NA	CDS:Ha412HOChr09g0424691.1	mRNA:Ha412HOChr09g0424691	NA	NA	SO:0005845	27.9	0.0	NA	NA
Ha412HOChr09	EuGene	five_prime_UTR	191611209	191611325	NA	-	NA	ID=five_prime_UTR:Ha412HOChr09g0424691.1;Parent=mRNA:Ha412HOChr09g0424691;Ontology_term=SO:0000204;est_cons=100.0;est_incons=0.0;	NA	five_prime_UTR:Ha412HOChr09g0424691.1	mRNA:Ha412HOChr09g0424691	NA	NA	SO:0000204	100.0	0.0	NA	NA
Ha412HOChr09	EuGene	gene	191625491	191625611	NA	+	NA	ID=gene:Ha412HOChr09g0424701;Name=Ha412HOChr09g0424701;locus_tag=Ha412HOChr09g0424701;rfam_acc=RF00020;rfam_id=U5;	Ha412HOChr09g0424701	gene:Ha412HOChr09g0424701	NA	Ha412HOChr09g0424701	NA	NA	NA	NA	NA	NA
Ha412HOChr09	EuGene	ncRNA	191625491	191625611	NA	+	NA	ID=ncRNA:Ha412HOChr09g0424701;Parent=gene:Ha412HOChr09g0424701;Name=Ha412HOChr09g0424701;locus_tag=Ha412HOChr09g0424701;rfam_acc=RF00020;rfam_id=U5;	Ha412HOChr09g0424701	ncRNA:Ha412HOChr09g0424701	gene:Ha412HOChr09g0424701	Ha412HOChr09g0424701	NA	NA	NA	NA	NA	NA
Ha412HOChr09	EuGene	gene	191630954	191631170	NA	+	NA	ID=gene:Ha412HOChr09g0424711;Name=Ha412HOChr09g0424711;locus_tag=Ha412HOChr09g0424711;	Ha412HOChr09g0424711	gene:Ha412HOChr09g0424711	NA	Ha412HOChr09g0424711	NA	NA	NA	NA	NA	NA
Ha412HOChr09	EuGene	mRNA	191630954	191631170	NA	+	NA	ID=mRNA:Ha412HOChr09g0424711;Parent=gene:Ha412HOChr09g0424711;Name=Ha412HOChr09g0424711;locus_tag=Ha412HOChr09g0424711;product=hypothetical%20protein;	Ha412HOChr09g0424711	mRNA:Ha412HOChr09g0424711	gene:Ha412HOChr09g0424711	Ha412HOChr09g0424711	hypothetical%20protein	NA	NA	NA	NA	NA
Ha412HOChr09	EuGene	exon	191630954	191631170	NA	+	NA	ID=exon:Ha412HOChr09g0424711.1;Parent=mRNA:Ha412HOChr09g0424711;Ontology_term=SO:0000147;	NA	exon:Ha412HOChr09g0424711.1	mRNA:Ha412HOChr09g0424711	NA	NA	SO:0000147	NA	NA	NA	NA
Ha412HOChr09	EuGene	CDS	191630954	191631115	NA	+	0	ID=CDS:Ha412HOChr09g0424711.1;Parent=mRNA:Ha412HOChr09g0424711;Ontology_term=SO:0005845;est_cons=48.1;est_incons=0.0;	NA	CDS:Ha412HOChr09g0424711.1	mRNA:Ha412HOChr09g0424711	NA	NA	SO:0005845	48.1	0.0	NA	NA
Ha412HOChr09	EuGene	three_prime_UTR	191631116	191631170	NA	+	NA	ID=three_prime_UTR:Ha412HOChr09g0424711.1;Parent=mRNA:Ha412HOChr09g0424711;Ontology_term=SO:0000205;est_cons=100.0;est_incons=0.0;	NA	three_prime_UTR:Ha412HOChr09g0424711.1	mRNA:Ha412HOChr09g0424711	NA	NA	SO:0000205	100.0	0.0	NA	NA
Ha412HOChr09	EuGene	gene	191631169	191631309	NA	-	NA	ID=gene:Ha412HOChr09g0424721;Name=Ha412HOChr09g0424721;locus_tag=Ha412HOChr09g0424721;rfam_acc=RF00865;rfam_id=MIR169_5;	Ha412HOChr09g0424721	gene:Ha412HOChr09g0424721	NA	Ha412HOChr09g0424721	NA	NA	NA	NA	NA	NA
Ha412HOChr09	EuGene	ncRNA	191631169	191631309	NA	-	NA	ID=ncRNA:Ha412HOChr09g0424721;Parent=gene:Ha412HOChr09g0424721;Name=Ha412HOChr09g0424721;locus_tag=Ha412HOChr09g0424721;rfam_acc=RF00865;rfam_id=MIR169_5;	Ha412HOChr09g0424721	ncRNA:Ha412HOChr09g0424721	gene:Ha412HOChr09g0424721	Ha412HOChr09g0424721	NA	NA	NA	NA	NA	NA
Ha412HOChr09	EuGene	gene	191631173	191631303	NA	+	NA	ID=gene:Ha412HOChr09g0424731;Name=Ha412HOChr09g0424731;locus_tag=Ha412HOChr09g0424731;rfam_acc=RF00645;rfam_id=MIR169_2;	Ha412HOChr09g0424731	gene:Ha412HOChr09g0424731	NA	Ha412HOChr09g0424731	NA	NA	NA	NA	NA	NA
Ha412HOChr09	EuGene	ncRNA	191631173	191631303	NA	+	NA	ID=ncRNA:Ha412HOChr09g0424731;Parent=gene:Ha412HOChr09g0424731;Name=Ha412HOChr09g0424731;locus_tag=Ha412HOChr09g0424731;rfam_acc=RF00645;rfam_id=MIR169_2;	Ha412HOChr09g0424731	ncRNA:Ha412HOChr09g0424731	gene:Ha412HOChr09g0424731	Ha412HOChr09g0424731	NA	NA	NA	NA	NA	NA
Ha412HOChr09	EuGene	gene	191667770	191667888	NA	-	NA	ID=gene:Ha412HOChr09g0424741;Name=Ha412HOChr09g0424741;locus_tag=Ha412HOChr09g0424741;rfam_acc=RF00865;rfam_id=MIR169_5;	Ha412HOChr09g0424741	gene:Ha412HOChr09g0424741	NA	Ha412HOChr09g0424741	NA	NA	NA	NA	NA	NA
Ha412HOChr09	EuGene	ncRNA	191667770	191667888	NA	-	NA	ID=ncRNA:Ha412HOChr09g0424741;Parent=gene:Ha412HOChr09g0424741;Name=Ha412HOChr09g0424741;locus_tag=Ha412HOChr09g0424741;rfam_acc=RF00865;rfam_id=MIR169_5;	Ha412HOChr09g0424741	ncRNA:Ha412HOChr09g0424741	gene:Ha412HOChr09g0424741	Ha412HOChr09g0424741	NA	NA	NA	NA	NA	NA
Ha412HOChr09	EuGene	gene	191667778	191667882	NA	+	NA	ID=gene:Ha412HOChr09g0424751;Name=Ha412HOChr09g0424751;locus_tag=Ha412HOChr09g0424751;rfam_acc=RF00645;rfam_id=MIR169_2;	Ha412HOChr09g0424751	gene:Ha412HOChr09g0424751	NA	Ha412HOChr09g0424751	NA	NA	NA	NA	NA	NA
Ha412HOChr09	EuGene	ncRNA	191667778	191667882	NA	+	NA	ID=ncRNA:Ha412HOChr09g0424751;Parent=gene:Ha412HOChr09g0424751;Name=Ha412HOChr09g0424751;locus_tag=Ha412HOChr09g0424751;rfam_acc=RF00645;rfam_id=MIR169_2;	Ha412HOChr09g0424751	ncRNA:Ha412HOChr09g0424751	gene:Ha412HOChr09g0424751	Ha412HOChr09g0424751	NA	NA	NA	NA	NA	NA
Ha412HOChr09	EuGene	gene	191673780	191673925	NA	-	NA	ID=gene:Ha412HOChr09g0424761;Name=Ha412HOChr09g0424761;locus_tag=Ha412HOChr09g0424761;rfam_acc=RF00865;rfam_id=MIR169_5;	Ha412HOChr09g0424761	gene:Ha412HOChr09g0424761	NA	Ha412HOChr09g0424761	NA	NA	NA	NA	NA	NA
Ha412HOChr09	EuGene	ncRNA	191673780	191673925	NA	-	NA	ID=ncRNA:Ha412HOChr09g0424761;Parent=gene:Ha412HOChr09g0424761;Name=Ha412HOChr09g0424761;locus_tag=Ha412HOChr09g0424761;rfam_acc=RF00865;rfam_id=MIR169_5;	Ha412HOChr09g0424761	ncRNA:Ha412HOChr09g0424761	gene:Ha412HOChr09g0424761	Ha412HOChr09g0424761	NA	NA	NA	NA	NA	NA
Ha412HOChr09	EuGene	gene	191673788	191673919	NA	+	NA	ID=gene:Ha412HOChr09g0424771;Name=Ha412HOChr09g0424771;locus_tag=Ha412HOChr09g0424771;rfam_acc=RF00645;rfam_id=MIR169_2;	Ha412HOChr09g0424771	gene:Ha412HOChr09g0424771	NA	Ha412HOChr09g0424771	NA	NA	NA	NA	NA	NA
Ha412HOChr09	EuGene	ncRNA	191673788	191673919	NA	+	NA	ID=ncRNA:Ha412HOChr09g0424771;Parent=gene:Ha412HOChr09g0424771;Name=Ha412HOChr09g0424771;locus_tag=Ha412HOChr09g0424771;rfam_acc=RF00645;rfam_id=MIR169_2;	Ha412HOChr09g0424771	ncRNA:Ha412HOChr09g0424771	gene:Ha412HOChr09g0424771	Ha412HOChr09g0424771	NA	NA	NA	NA	NA	NA
Ha412HOChr09	EuGene	gene	191680682	191680762	NA	-	NA	ID=gene:Ha412HOChr09g0424781;Name=Ha412HOChr09g0424781;locus_tag=Ha412HOChr09g0424781;rfam_acc=RF00005;rfam_id=tRNA;	Ha412HOChr09g0424781	gene:Ha412HOChr09g0424781	NA	Ha412HOChr09g0424781	NA	NA	NA	NA	NA	NA
Ha412HOChr09	EuGene	ncRNA	191680682	191680762	NA	-	NA	ID=ncRNA:Ha412HOChr09g0424781;Parent=gene:Ha412HOChr09g0424781;Name=Ha412HOChr09g0424781;locus_tag=Ha412HOChr09g0424781;rfam_acc=RF00005;rfam_id=tRNA;	Ha412HOChr09g0424781	ncRNA:Ha412HOChr09g0424781	gene:Ha412HOChr09g0424781	Ha412HOChr09g0424781	NA	NA	NA	NA	NA	NA
Ha412HOChr09	EuGene	gene	191680911	191685692	NA	+	NA	ID=gene:Ha412HOChr09g0424791;Name=Ha412HOChr09g0424791;locus_tag=Ha412HOChr09g0424791;	Ha412HOChr09g0424791	gene:Ha412HOChr09g0424791	NA	Ha412HOChr09g0424791	NA	NA	NA	NA	NA	NA
Ha412HOChr09	EuGene	mRNA	191680911	191685692	NA	+	NA	ID=mRNA:Ha412HOChr09g0424791;Parent=gene:Ha412HOChr09g0424791;Name=Ha412HOChr09g0424791;locus_tag=Ha412HOChr09g0424791;product=Putative%20serine%20C-palmitoyltransferase;Ontology_term=GO:0016021,GO:0004758,GO:0008483,GO:0030170,GO:0009058;ec_number=2.3.1.50;	Ha412HOChr09g0424791	mRNA:Ha412HOChr09g0424791	gene:Ha412HOChr09g0424791	Ha412HOChr09g0424791	Putative%20serine%20C-palmitoyltransferase	GO:0016021,GO:0004758,GO:0008483,GO:0030170,GO:0009058	NA	NA	2.3.1.50	NA
Ha412HOChr09	EuGene	exon	191680911	191681243	NA	+	NA	ID=exon:Ha412HOChr09g0424791.1;Parent=mRNA:Ha412HOChr09g0424791;Ontology_term=SO:0000200;	NA	exon:Ha412HOChr09g0424791.1	mRNA:Ha412HOChr09g0424791	NA	NA	SO:0000200	NA	NA	NA	NA
Ha412HOChr09	EuGene	exon	191681319	191681384	NA	+	NA	ID=exon:Ha412HOChr09g0424791.2;Parent=mRNA:Ha412HOChr09g0424791;Ontology_term=SO:0000004;	NA	exon:Ha412HOChr09g0424791.2	mRNA:Ha412HOChr09g0424791	NA	NA	SO:0000004	NA	NA	NA	NA
Ha412HOChr09	EuGene	exon	191682250	191682338	NA	+	NA	ID=exon:Ha412HOChr09g0424791.3;Parent=mRNA:Ha412HOChr09g0424791;Ontology_term=SO:0000004;	NA	exon:Ha412HOChr09g0424791.3	mRNA:Ha412HOChr09g0424791	NA	NA	SO:0000004	NA	NA	NA	NA
Ha412HOChr09	EuGene	exon	191682459	191682604	NA	+	NA	ID=exon:Ha412HOChr09g0424791.4;Parent=mRNA:Ha412HOChr09g0424791;Ontology_term=SO:0000004;	NA	exon:Ha412HOChr09g0424791.4	mRNA:Ha412HOChr09g0424791	NA	NA	SO:0000004	NA	NA	NA	NA
Ha412HOChr09	EuGene	exon	191682701	191682825	NA	+	NA	ID=exon:Ha412HOChr09g0424791.5;Parent=mRNA:Ha412HOChr09g0424791;Ontology_term=SO:0000004;	NA	exon:Ha412HOChr09g0424791.5	mRNA:Ha412HOChr09g0424791	NA	NA	SO:0000004	NA	NA	NA	NA
Ha412HOChr09	EuGene	exon	191683232	191683325	NA	+	NA	ID=exon:Ha412HOChr09g0424791.6;Parent=mRNA:Ha412HOChr09g0424791;Ontology_term=SO:0000004;	NA	exon:Ha412HOChr09g0424791.6	mRNA:Ha412HOChr09g0424791	NA	NA	SO:0000004	NA	NA	NA	NA
Ha412HOChr09	EuGene	exon	191683422	191683585	NA	+	NA	ID=exon:Ha412HOChr09g0424791.7;Parent=mRNA:Ha412HOChr09g0424791;Ontology_term=SO:0000004;	NA	exon:Ha412HOChr09g0424791.7	mRNA:Ha412HOChr09g0424791	NA	NA	SO:0000004	NA	NA	NA	NA
Ha412HOChr09	EuGene	exon	191683686	191683847	NA	+	NA	ID=exon:Ha412HOChr09g0424791.8;Parent=mRNA:Ha412HOChr09g0424791;Ontology_term=SO:0000004;	NA	exon:Ha412HOChr09g0424791.8	mRNA:Ha412HOChr09g0424791	NA	NA	SO:0000004	NA	NA	NA	NA
Ha412HOChr09	EuGene	exon	191684451	191684577	NA	+	NA	ID=exon:Ha412HOChr09g0424791.9;Parent=mRNA:Ha412HOChr09g0424791;Ontology_term=SO:0000004;	NA	exon:Ha412HOChr09g0424791.9	mRNA:Ha412HOChr09g0424791	NA	NA	SO:0000004	NA	NA	NA	NA
Ha412HOChr09	EuGene	exon	191684675	191684841	NA	+	NA	ID=exon:Ha412HOChr09g0424791.10;Parent=mRNA:Ha412HOChr09g0424791;Ontology_term=SO:0000004;	NA	exon:Ha412HOChr09g0424791.10	mRNA:Ha412HOChr09g0424791	NA	NA	SO:0000004	NA	NA	NA	NA
Ha412HOChr09	EuGene	exon	191684948	191685055	NA	+	NA	ID=exon:Ha412HOChr09g0424791.11;Parent=mRNA:Ha412HOChr09g0424791;Ontology_term=SO:0000004;	NA	exon:Ha412HOChr09g0424791.11	mRNA:Ha412HOChr09g0424791	NA	NA	SO:0000004	NA	NA	NA	NA
Ha412HOChr09	EuGene	exon	191685143	191685479	NA	+	NA	ID=exon:Ha412HOChr09g0424791.12;Parent=mRNA:Ha412HOChr09g0424791;Ontology_term=SO:0000202;	NA	exon:Ha412HOChr09g0424791.12	mRNA:Ha412HOChr09g0424791	NA	NA	SO:0000202	NA	NA	NA	NA
Ha412HOChr09	EuGene	exon	191685559	191685692	NA	+	NA	ID=exon:Ha412HOChr09g0424791.utr26;Parent=mRNA:Ha412HOChr09g0424791;Ontology_term=SO:0000205;	NA	exon:Ha412HOChr09g0424791.utr26	mRNA:Ha412HOChr09g0424791	NA	NA	SO:0000205	NA	NA	NA	NA
Ha412HOChr09	EuGene	five_prime_UTR	191680911	191681117	NA	+	NA	ID=five_prime_UTR:Ha412HOChr09g0424791.0;Parent=mRNA:Ha412HOChr09g0424791;Ontology_term=SO:0000204;est_cons=100.0;est_incons=0.0;	NA	five_prime_UTR:Ha412HOChr09g0424791.0	mRNA:Ha412HOChr09g0424791	NA	NA	SO:0000204	100.0	0.0	NA	NA
Ha412HOChr09	EuGene	CDS	191681118	191681243	NA	+	0	ID=CDS:Ha412HOChr09g0424791.1;Parent=mRNA:Ha412HOChr09g0424791;Ontology_term=SO:0000196;est_cons=100.0;est_incons=0.0;	NA	CDS:Ha412HOChr09g0424791.1	mRNA:Ha412HOChr09g0424791	NA	NA	SO:0000196	100.0	0.0	NA	NA
Ha412HOChr09	EuGene	CDS	191681319	191681384	NA	+	0	ID=CDS:Ha412HOChr09g0424791.2;Parent=mRNA:Ha412HOChr09g0424791;Ontology_term=SO:0000004;est_cons=100.0;est_incons=0.0;	NA	CDS:Ha412HOChr09g0424791.2	mRNA:Ha412HOChr09g0424791	NA	NA	SO:0000004	100.0	0.0	NA	NA
Ha412HOChr09	EuGene	CDS	191682250	191682338	NA	+	0	ID=CDS:Ha412HOChr09g0424791.3;Parent=mRNA:Ha412HOChr09g0424791;Ontology_term=SO:0000004;est_cons=100.0;est_incons=0.0;	NA	CDS:Ha412HOChr09g0424791.3	mRNA:Ha412HOChr09g0424791	NA	NA	SO:0000004	100.0	0.0	NA	NA
Ha412HOChr09	EuGene	CDS	191682459	191682604	NA	+	1	ID=CDS:Ha412HOChr09g0424791.4;Parent=mRNA:Ha412HOChr09g0424791;Ontology_term=SO:0000004;est_cons=100.0;est_incons=0.0;	NA	CDS:Ha412HOChr09g0424791.4	mRNA:Ha412HOChr09g0424791	NA	NA	SO:0000004	100.0	0.0	NA	NA
Ha412HOChr09	EuGene	CDS	191682701	191682825	NA	+	2	ID=CDS:Ha412HOChr09g0424791.5;Parent=mRNA:Ha412HOChr09g0424791;Ontology_term=SO:0000004;est_cons=100.0;est_incons=0.0;	NA	CDS:Ha412HOChr09g0424791.5	mRNA:Ha412HOChr09g0424791	NA	NA	SO:0000004	100.0	0.0	NA	NA
Ha412HOChr09	EuGene	CDS	191683232	191683325	NA	+	0	ID=CDS:Ha412HOChr09g0424791.6;Parent=mRNA:Ha412HOChr09g0424791;Ontology_term=SO:0000004;est_cons=100.0;est_incons=0.0;	NA	CDS:Ha412HOChr09g0424791.6	mRNA:Ha412HOChr09g0424791	NA	NA	SO:0000004	100.0	0.0	NA	NA
Ha412HOChr09	EuGene	CDS	191683422	191683585	NA	+	2	ID=CDS:Ha412HOChr09g0424791.7;Parent=mRNA:Ha412HOChr09g0424791;Ontology_term=SO:0000004;est_cons=100.0;est_incons=0.0;	NA	CDS:Ha412HOChr09g0424791.7	mRNA:Ha412HOChr09g0424791	NA	NA	SO:0000004	100.0	0.0	NA	NA
Ha412HOChr09	EuGene	CDS	191683686	191683847	NA	+	0	ID=CDS:Ha412HOChr09g0424791.8;Parent=mRNA:Ha412HOChr09g0424791;Ontology_term=SO:0000004;est_cons=100.0;est_incons=0.0;	NA	CDS:Ha412HOChr09g0424791.8	mRNA:Ha412HOChr09g0424791	NA	NA	SO:0000004	100.0	0.0	NA	NA
Ha412HOChr09	EuGene	CDS	191684451	191684577	NA	+	0	ID=CDS:Ha412HOChr09g0424791.9;Parent=mRNA:Ha412HOChr09g0424791;Ontology_term=SO:0000004;est_cons=100.0;est_incons=0.0;	NA	CDS:Ha412HOChr09g0424791.9	mRNA:Ha412HOChr09g0424791	NA	NA	SO:0000004	100.0	0.0	NA	NA
Ha412HOChr09	EuGene	CDS	191684675	191684841	NA	+	2	ID=CDS:Ha412HOChr09g0424791.10;Parent=mRNA:Ha412HOChr09g0424791;Ontology_term=SO:0000004;est_cons=100.0;est_incons=0.0;	NA	CDS:Ha412HOChr09g0424791.10	mRNA:Ha412HOChr09g0424791	NA	NA	SO:0000004	100.0	0.0	NA	NA
Ha412HOChr09	EuGene	CDS	191684948	191685055	NA	+	0	ID=CDS:Ha412HOChr09g0424791.11;Parent=mRNA:Ha412HOChr09g0424791;Ontology_term=SO:0000004;est_cons=100.0;est_incons=0.0;	NA	CDS:Ha412HOChr09g0424791.11	mRNA:Ha412HOChr09g0424791	NA	NA	SO:0000004	100.0	0.0	NA	NA
Ha412HOChr09	EuGene	CDS	191685143	191685238	NA	+	0	ID=CDS:Ha412HOChr09g0424791.12;Parent=mRNA:Ha412HOChr09g0424791;Ontology_term=SO:0000197;est_cons=100.0;est_incons=0.0;	NA	CDS:Ha412HOChr09g0424791.12	mRNA:Ha412HOChr09g0424791	NA	NA	SO:0000197	100.0	0.0	NA	NA
Ha412HOChr09	EuGene	three_prime_UTR	191685239	191685479	NA	+	NA	ID=three_prime_UTR:Ha412HOChr09g0424791.24;Parent=mRNA:Ha412HOChr09g0424791;Ontology_term=SO:0000205;est_cons=100.0;est_incons=0.0;	NA	three_prime_UTR:Ha412HOChr09g0424791.24	mRNA:Ha412HOChr09g0424791	NA	NA	SO:0000205	100.0	0.0	NA	NA
Ha412HOChr09	EuGene	three_prime_UTR	191685559	191685692	NA	+	NA	ID=three_prime_UTR:Ha412HOChr09g0424791.26;Parent=mRNA:Ha412HOChr09g0424791;Ontology_term=SO:0000205;est_cons=100.0;est_incons=0.0;	NA	three_prime_UTR:Ha412HOChr09g0424791.26	mRNA:Ha412HOChr09g0424791	NA	NA	SO:0000205	100.0	0.0	NA	NA
Ha412HOChr09	EuGene	gene	191689224	191697285	NA	+	NA	ID=gene:Ha412HOChr09g0424801;Name=Ha412HOChr09g0424801;locus_tag=Ha412HOChr09g0424801;	Ha412HOChr09g0424801	gene:Ha412HOChr09g0424801	NA	Ha412HOChr09g0424801	NA	NA	NA	NA	NA	NA
Ha412HOChr09	EuGene	mRNA	191689224	191697285	NA	+	NA	ID=mRNA:Ha412HOChr09g0424801;Parent=gene:Ha412HOChr09g0424801;Name=Ha412HOChr09g0424801;locus_tag=Ha412HOChr09g0424801;product=Putative%20ATPase%2C%20V1%20complex%2C%20subunit%20C%2C%20vacuolar%20ATP%20synthase%20subunit%20C%20superfamily;Ontology_term=GO:0033180,GO:0015078,GO:0015991;	Ha412HOChr09g0424801	mRNA:Ha412HOChr09g0424801	gene:Ha412HOChr09g0424801	Ha412HOChr09g0424801	Putative%20ATPase%2C%20V1%20complex%2C%20subunit%20C%2C%20vacuolar%20ATP%20synthase%20subunit%20C%20superfamily	GO:0033180,GO:0015078,GO:0015991	NA	NA	NA	NA
Ha412HOChr09	EuGene	exon	191689224	191689384	NA	+	NA	ID=exon:Ha412HOChr09g0424801.1;Parent=mRNA:Ha412HOChr09g0424801;Ontology_term=SO:0000200;	NA	exon:Ha412HOChr09g0424801.1	mRNA:Ha412HOChr09g0424801	NA	NA	SO:0000200	NA	NA	NA	NA
Ha412HOChr09	EuGene	exon	191689456	191689524	NA	+	NA	ID=exon:Ha412HOChr09g0424801.2;Parent=mRNA:Ha412HOChr09g0424801;Ontology_term=SO:0000004;	NA	exon:Ha412HOChr09g0424801.2	mRNA:Ha412HOChr09g0424801	NA	NA	SO:0000004	NA	NA	NA	NA
Ha412HOChr09	EuGene	exon	191689650	191689777	NA	+	NA	ID=exon:Ha412HOChr09g0424801.3;Parent=mRNA:Ha412HOChr09g0424801;Ontology_term=SO:0000004;	NA	exon:Ha412HOChr09g0424801.3	mRNA:Ha412HOChr09g0424801	NA	NA	SO:0000004	NA	NA	NA	NA
Ha412HOChr09	EuGene	exon	191689857	191689956	NA	+	NA	ID=exon:Ha412HOChr09g0424801.4;Parent=mRNA:Ha412HOChr09g0424801;Ontology_term=SO:0000004;	NA	exon:Ha412HOChr09g0424801.4	mRNA:Ha412HOChr09g0424801	NA	NA	SO:0000004	NA	NA	NA	NA
Ha412HOChr09	EuGene	exon	191691560	191691627	NA	+	NA	ID=exon:Ha412HOChr09g0424801.5;Parent=mRNA:Ha412HOChr09g0424801;Ontology_term=SO:0000004;	NA	exon:Ha412HOChr09g0424801.5	mRNA:Ha412HOChr09g0424801	NA	NA	SO:0000004	NA	NA	NA	NA
Ha412HOChr09	EuGene	exon	191692273	191692363	NA	+	NA	ID=exon:Ha412HOChr09g0424801.6;Parent=mRNA:Ha412HOChr09g0424801;Ontology_term=SO:0000004;	NA	exon:Ha412HOChr09g0424801.6	mRNA:Ha412HOChr09g0424801	NA	NA	SO:0000004	NA	NA	NA	NA
Ha412HOChr09	EuGene	exon	191692661	191692714	NA	+	NA	ID=exon:Ha412HOChr09g0424801.7;Parent=mRNA:Ha412HOChr09g0424801;Ontology_term=SO:0000004;	NA	exon:Ha412HOChr09g0424801.7	mRNA:Ha412HOChr09g0424801	NA	NA	SO:0000004	NA	NA	NA	NA
Ha412HOChr09	EuGene	exon	191692918	191693043	NA	+	NA	ID=exon:Ha412HOChr09g0424801.8;Parent=mRNA:Ha412HOChr09g0424801;Ontology_term=SO:0000004;	NA	exon:Ha412HOChr09g0424801.8	mRNA:Ha412HOChr09g0424801	NA	NA	SO:0000004	NA	NA	NA	NA
Ha412HOChr09	EuGene	exon	191696271	191696354	NA	+	NA	ID=exon:Ha412HOChr09g0424801.9;Parent=mRNA:Ha412HOChr09g0424801;Ontology_term=SO:0000004;	NA	exon:Ha412HOChr09g0424801.9	mRNA:Ha412HOChr09g0424801	NA	NA	SO:0000004	NA	NA	NA	NA
Ha412HOChr09	EuGene	exon	191696443	191696522	NA	+	NA	ID=exon:Ha412HOChr09g0424801.10;Parent=mRNA:Ha412HOChr09g0424801;Ontology_term=SO:0000004;	NA	exon:Ha412HOChr09g0424801.10	mRNA:Ha412HOChr09g0424801	NA	NA	SO:0000004	NA	NA	NA	NA
Ha412HOChr09	EuGene	exon	191696971	191697285	NA	+	NA	ID=exon:Ha412HOChr09g0424801.11;Parent=mRNA:Ha412HOChr09g0424801;Ontology_term=SO:0000202;	NA	exon:Ha412HOChr09g0424801.11	mRNA:Ha412HOChr09g0424801	NA	NA	SO:0000202	NA	NA	NA	NA
Ha412HOChr09	EuGene	five_prime_UTR	191689224	191689270	NA	+	NA	ID=five_prime_UTR:Ha412HOChr09g0424801.0;Parent=mRNA:Ha412HOChr09g0424801;Ontology_term=SO:0000204;est_cons=100.0;est_incons=0.0;	NA	five_prime_UTR:Ha412HOChr09g0424801.0	mRNA:Ha412HOChr09g0424801	NA	NA	SO:0000204	100.0	0.0	NA	NA
Ha412HOChr09	EuGene	CDS	191689271	191689384	NA	+	0	ID=CDS:Ha412HOChr09g0424801.1;Parent=mRNA:Ha412HOChr09g0424801;Ontology_term=SO:0000196;est_cons=100.0;est_incons=0.0;	NA	CDS:Ha412HOChr09g0424801.1	mRNA:Ha412HOChr09g0424801	NA	NA	SO:0000196	100.0	0.0	NA	NA
Ha412HOChr09	EuGene	CDS	191689456	191689524	NA	+	0	ID=CDS:Ha412HOChr09g0424801.2;Parent=mRNA:Ha412HOChr09g0424801;Ontology_term=SO:0000004;est_cons=100.0;est_incons=0.0;	NA	CDS:Ha412HOChr09g0424801.2	mRNA:Ha412HOChr09g0424801	NA	NA	SO:0000004	100.0	0.0	NA	NA
Ha412HOChr09	EuGene	CDS	191689650	191689777	NA	+	0	ID=CDS:Ha412HOChr09g0424801.3;Parent=mRNA:Ha412HOChr09g0424801;Ontology_term=SO:0000004;est_cons=100.0;est_incons=0.0;	NA	CDS:Ha412HOChr09g0424801.3	mRNA:Ha412HOChr09g0424801	NA	NA	SO:0000004	100.0	0.0	NA	NA
Ha412HOChr09	EuGene	CDS	191689857	191689956	NA	+	1	ID=CDS:Ha412HOChr09g0424801.4;Parent=mRNA:Ha412HOChr09g0424801;Ontology_term=SO:0000004;est_cons=100.0;est_incons=0.0;	NA	CDS:Ha412HOChr09g0424801.4	mRNA:Ha412HOChr09g0424801	NA	NA	SO:0000004	100.0	0.0	NA	NA
Ha412HOChr09	EuGene	CDS	191691560	191691627	NA	+	0	ID=CDS:Ha412HOChr09g0424801.5;Parent=mRNA:Ha412HOChr09g0424801;Ontology_term=SO:0000004;est_cons=100.0;est_incons=0.0;	NA	CDS:Ha412HOChr09g0424801.5	mRNA:Ha412HOChr09g0424801	NA	NA	SO:0000004	100.0	0.0	NA	NA
Ha412HOChr09	EuGene	CDS	191692273	191692363	NA	+	1	ID=CDS:Ha412HOChr09g0424801.6;Parent=mRNA:Ha412HOChr09g0424801;Ontology_term=SO:0000004;est_cons=100.0;est_incons=0.0;	NA	CDS:Ha412HOChr09g0424801.6	mRNA:Ha412HOChr09g0424801	NA	NA	SO:0000004	100.0	0.0	NA	NA
Ha412HOChr09	EuGene	CDS	191692661	191692714	NA	+	0	ID=CDS:Ha412HOChr09g0424801.7;Parent=mRNA:Ha412HOChr09g0424801;Ontology_term=SO:0000004;est_cons=70.4;est_incons=0.0;	NA	CDS:Ha412HOChr09g0424801.7	mRNA:Ha412HOChr09g0424801	NA	NA	SO:0000004	70.4	0.0	NA	NA
Ha412HOChr09	EuGene	CDS	191692918	191693043	NA	+	0	ID=CDS:Ha412HOChr09g0424801.8;Parent=mRNA:Ha412HOChr09g0424801;Ontology_term=SO:0000004;est_cons=47.6;est_incons=0.0;	NA	CDS:Ha412HOChr09g0424801.8	mRNA:Ha412HOChr09g0424801	NA	NA	SO:0000004	47.6	0.0	NA	NA
Ha412HOChr09	EuGene	CDS	191696271	191696354	NA	+	0	ID=CDS:Ha412HOChr09g0424801.9;Parent=mRNA:Ha412HOChr09g0424801;Ontology_term=SO:0000004;est_cons=100.0;est_incons=0.0;	NA	CDS:Ha412HOChr09g0424801.9	mRNA:Ha412HOChr09g0424801	NA	NA	SO:0000004	100.0	0.0	NA	NA
Ha412HOChr09	EuGene	CDS	191696443	191696522	NA	+	0	ID=CDS:Ha412HOChr09g0424801.10;Parent=mRNA:Ha412HOChr09g0424801;Ontology_term=SO:0000004;est_cons=100.0;est_incons=0.0;	NA	CDS:Ha412HOChr09g0424801.10	mRNA:Ha412HOChr09g0424801	NA	NA	SO:0000004	100.0	0.0	NA	NA
Ha412HOChr09	EuGene	CDS	191696971	191697067	NA	+	1	ID=CDS:Ha412HOChr09g0424801.11;Parent=mRNA:Ha412HOChr09g0424801;Ontology_term=SO:0000197;est_cons=100.0;est_incons=0.0;	NA	CDS:Ha412HOChr09g0424801.11	mRNA:Ha412HOChr09g0424801	NA	NA	SO:0000197	100.0	0.0	NA	NA
Ha412HOChr09	EuGene	three_prime_UTR	191697068	191697285	NA	+	NA	ID=three_prime_UTR:Ha412HOChr09g0424801.22;Parent=mRNA:Ha412HOChr09g0424801;Ontology_term=SO:0000205;est_cons=100.0;est_incons=0.0;	NA	three_prime_UTR:Ha412HOChr09g0424801.22	mRNA:Ha412HOChr09g0424801	NA	NA	SO:0000205	100.0	0.0	NA	NA
Ha412HOChr09	EuGene	gene	191704063	191704639	NA	-	NA	ID=gene:Ha412HOChr09g0424811;Name=Ha412HOChr09g0424811;locus_tag=Ha412HOChr09g0424811;	Ha412HOChr09g0424811	gene:Ha412HOChr09g0424811	NA	Ha412HOChr09g0424811	NA	NA	NA	NA	NA	NA
Ha412HOChr09	EuGene	ncRNA	191704063	191704639	NA	-	NA	ID=ncRNA:Ha412HOChr09g0424811;Parent=gene:Ha412HOChr09g0424811;Name=Ha412HOChr09g0424811;locus_tag=Ha412HOChr09g0424811;	Ha412HOChr09g0424811	ncRNA:Ha412HOChr09g0424811	gene:Ha412HOChr09g0424811	Ha412HOChr09g0424811	NA	NA	NA	NA	NA	NA
Ha412HOChr09	EuGene	exon	191704063	191704096	NA	-	NA	ID=ncRNA:Ha412HOChr09g0424811.ncrna0;Parent=ncRNA:Ha412HOChr09g0424811;Ontology_term=SO:0000655;est_cons=0.0;est_incons=0.0;	NA	ncRNA:Ha412HOChr09g0424811.ncrna0	ncRNA:Ha412HOChr09g0424811	NA	NA	SO:0000655	0.0	0.0	NA	NA
Ha412HOChr09	EuGene	exon	191704174	191704639	NA	-	NA	ID=ncRNA:Ha412HOChr09g0424811.ncrna2;Parent=ncRNA:Ha412HOChr09g0424811;Ontology_term=SO:0000655;est_cons=69.1;est_incons=0.0;	NA	ncRNA:Ha412HOChr09g0424811.ncrna2	ncRNA:Ha412HOChr09g0424811	NA	NA	SO:0000655	69.1	0.0	NA	NA
Ha412HOChr09	EuGene	gene	191735065	191735740	NA	-	NA	ID=gene:Ha412HOChr09g0424821;Name=Ha412HOChr09g0424821;locus_tag=Ha412HOChr09g0424821;	Ha412HOChr09g0424821	gene:Ha412HOChr09g0424821	NA	Ha412HOChr09g0424821	NA	NA	NA	NA	NA	NA
Ha412HOChr09	EuGene	mRNA	191735065	191735740	NA	-	NA	ID=mRNA:Ha412HOChr09g0424821;Parent=gene:Ha412HOChr09g0424821;Name=Ha412HOChr09g0424821;locus_tag=Ha412HOChr09g0424821;product=hypothetical%20protein;Ontology_term=GO:0004222,GO:0006508;	Ha412HOChr09g0424821	mRNA:Ha412HOChr09g0424821	gene:Ha412HOChr09g0424821	Ha412HOChr09g0424821	hypothetical%20protein	GO:0004222,GO:0006508	NA	NA	NA	NA
Ha412HOChr09	EuGene	exon	191735065	191735281	NA	-	NA	ID=exon:Ha412HOChr09g0424821.3;Parent=mRNA:Ha412HOChr09g0424821;Ontology_term=SO:0000202;	NA	exon:Ha412HOChr09g0424821.3	mRNA:Ha412HOChr09g0424821	NA	NA	SO:0000202	NA	NA	NA	NA
Ha412HOChr09	EuGene	exon	191735472	191735567	NA	-	NA	ID=exon:Ha412HOChr09g0424821.2;Parent=mRNA:Ha412HOChr09g0424821;Ontology_term=SO:0000004;	NA	exon:Ha412HOChr09g0424821.2	mRNA:Ha412HOChr09g0424821	NA	NA	SO:0000004	NA	NA	NA	NA
Ha412HOChr09	EuGene	exon	191735641	191735740	NA	-	NA	ID=exon:Ha412HOChr09g0424821.1;Parent=mRNA:Ha412HOChr09g0424821;Ontology_term=SO:0000200;	NA	exon:Ha412HOChr09g0424821.1	mRNA:Ha412HOChr09g0424821	NA	NA	SO:0000200	NA	NA	NA	NA
Ha412HOChr09	EuGene	three_prime_UTR	191735065	191735179	NA	-	NA	ID=three_prime_UTR:Ha412HOChr09g0424821.0;Parent=mRNA:Ha412HOChr09g0424821;Ontology_term=SO:0000205;est_cons=100.0;est_incons=0.0;	NA	three_prime_UTR:Ha412HOChr09g0424821.0	mRNA:Ha412HOChr09g0424821	NA	NA	SO:0000205	100.0	0.0	NA	NA
Ha412HOChr09	EuGene	CDS	191735180	191735281	NA	-	0	ID=CDS:Ha412HOChr09g0424821.3;Parent=mRNA:Ha412HOChr09g0424821;Ontology_term=SO:0000197;est_cons=100.0;est_incons=0.0;	NA	CDS:Ha412HOChr09g0424821.3	mRNA:Ha412HOChr09g0424821	NA	NA	SO:0000197	100.0	0.0	NA	NA
Ha412HOChr09	EuGene	CDS	191735472	191735567	NA	-	0	ID=CDS:Ha412HOChr09g0424821.2;Parent=mRNA:Ha412HOChr09g0424821;Ontology_term=SO:0000004;est_cons=100.0;est_incons=0.0;	NA	CDS:Ha412HOChr09g0424821.2	mRNA:Ha412HOChr09g0424821	NA	NA	SO:0000004	100.0	0.0	NA	NA
Ha412HOChr09	EuGene	CDS	191735641	191735649	NA	-	0	ID=CDS:Ha412HOChr09g0424821.1;Parent=mRNA:Ha412HOChr09g0424821;Ontology_term=SO:0000196;est_cons=100.0;est_incons=0.0;	NA	CDS:Ha412HOChr09g0424821.1	mRNA:Ha412HOChr09g0424821	NA	NA	SO:0000196	100.0	0.0	NA	NA
Ha412HOChr09	EuGene	five_prime_UTR	191735650	191735740	NA	-	NA	ID=five_prime_UTR:Ha412HOChr09g0424821.6;Parent=mRNA:Ha412HOChr09g0424821;Ontology_term=SO:0000204;est_cons=100.0;est_incons=0.0;	NA	five_prime_UTR:Ha412HOChr09g0424821.6	mRNA:Ha412HOChr09g0424821	NA	NA	SO:0000204	100.0	0.0	NA	NA
Ha412HOChr09	EuGene	gene	191737411	191738446	NA	-	NA	ID=gene:Ha412HOChr09g0424831;Name=Ha412HOChr09g0424831;locus_tag=Ha412HOChr09g0424831;	Ha412HOChr09g0424831	gene:Ha412HOChr09g0424831	NA	Ha412HOChr09g0424831	NA	NA	NA	NA	NA	NA
Ha412HOChr09	EuGene	mRNA	191737411	191738446	NA	-	NA	ID=mRNA:Ha412HOChr09g0424831;Parent=gene:Ha412HOChr09g0424831;Name=Ha412HOChr09g0424831;locus_tag=Ha412HOChr09g0424831;product=hypothetical%20protein;	Ha412HOChr09g0424831	mRNA:Ha412HOChr09g0424831	gene:Ha412HOChr09g0424831	Ha412HOChr09g0424831	hypothetical%20protein	NA	NA	NA	NA	NA
Ha412HOChr09	EuGene	exon	191737411	191737916	NA	-	NA	ID=exon:Ha412HOChr09g0424831.1;Parent=mRNA:Ha412HOChr09g0424831;Ontology_term=SO:0000147;	NA	exon:Ha412HOChr09g0424831.1	mRNA:Ha412HOChr09g0424831	NA	NA	SO:0000147	NA	NA	NA	NA
Ha412HOChr09	EuGene	exon	191738201	191738446	NA	-	NA	ID=exon:Ha412HOChr09g0424831.utr4;Parent=mRNA:Ha412HOChr09g0424831;Ontology_term=SO:0000204;	NA	exon:Ha412HOChr09g0424831.utr4	mRNA:Ha412HOChr09g0424831	NA	NA	SO:0000204	NA	NA	NA	NA
Ha412HOChr09	EuGene	three_prime_UTR	191737411	191737711	NA	-	NA	ID=three_prime_UTR:Ha412HOChr09g0424831.0;Parent=mRNA:Ha412HOChr09g0424831;Ontology_term=SO:0000205;est_cons=100.0;est_incons=0.0;	NA	three_prime_UTR:Ha412HOChr09g0424831.0	mRNA:Ha412HOChr09g0424831	NA	NA	SO:0000205	100.0	0.0	NA	NA
Ha412HOChr09	EuGene	CDS	191737712	191737876	NA	-	0	ID=CDS:Ha412HOChr09g0424831.1;Parent=mRNA:Ha412HOChr09g0424831;Ontology_term=SO:0005845;est_cons=100.0;est_incons=0.0;	NA	CDS:Ha412HOChr09g0424831.1	mRNA:Ha412HOChr09g0424831	NA	NA	SO:0005845	100.0	0.0	NA	NA
Ha412HOChr09	EuGene	five_prime_UTR	191737877	191737916	NA	-	NA	ID=five_prime_UTR:Ha412HOChr09g0424831.2;Parent=mRNA:Ha412HOChr09g0424831;Ontology_term=SO:0000204;est_cons=100.0;est_incons=0.0;	NA	five_prime_UTR:Ha412HOChr09g0424831.2	mRNA:Ha412HOChr09g0424831	NA	NA	SO:0000204	100.0	0.0	NA	NA
Ha412HOChr09	EuGene	five_prime_UTR	191738201	191738446	NA	-	NA	ID=five_prime_UTR:Ha412HOChr09g0424831.4;Parent=mRNA:Ha412HOChr09g0424831;Ontology_term=SO:0000204;est_cons=100.0;est_incons=0.0;	NA	five_prime_UTR:Ha412HOChr09g0424831.4	mRNA:Ha412HOChr09g0424831	NA	NA	SO:0000204	100.0	0.0	NA	NA
Ha412HOChr09	EuGene	gene	191748836	191751062	NA	-	NA	ID=gene:Ha412HOChr09g0424841;Name=Ha412HOChr09g0424841;locus_tag=Ha412HOChr09g0424841;	Ha412HOChr09g0424841	gene:Ha412HOChr09g0424841	NA	Ha412HOChr09g0424841	NA	NA	NA	NA	NA	NA
Ha412HOChr09	EuGene	mRNA	191748836	191751062	NA	-	NA	ID=mRNA:Ha412HOChr09g0424841;Parent=gene:Ha412HOChr09g0424841;Name=Ha412HOChr09g0424841;locus_tag=Ha412HOChr09g0424841;product=Putative%20transcription%20factor%20bHLH%20family;Ontology_term=GO:0005634,GO:0003700,GO:0043565,GO:0046983,GO:0006355;	Ha412HOChr09g0424841	mRNA:Ha412HOChr09g0424841	gene:Ha412HOChr09g0424841	Ha412HOChr09g0424841	Putative%20transcription%20factor%20bHLH%20family	GO:0005634,GO:0003700,GO:0043565,GO:0046983,GO:0006355	NA	NA	NA	NA
Ha412HOChr09	EuGene	exon	191748836	191749024	NA	-	NA	ID=exon:Ha412HOChr09g0424841.utr0;Parent=mRNA:Ha412HOChr09g0424841;Ontology_term=SO:0000205;	NA	exon:Ha412HOChr09g0424841.utr0	mRNA:Ha412HOChr09g0424841	NA	NA	SO:0000205	NA	NA	NA	NA
Ha412HOChr09	EuGene	exon	191749113	191749210	NA	-	NA	ID=exon:Ha412HOChr09g0424841.7;Parent=mRNA:Ha412HOChr09g0424841;Ontology_term=SO:0000202;	NA	exon:Ha412HOChr09g0424841.7	mRNA:Ha412HOChr09g0424841	NA	NA	SO:0000202	NA	NA	NA	NA
Ha412HOChr09	EuGene	exon	191749415	191749603	NA	-	NA	ID=exon:Ha412HOChr09g0424841.6;Parent=mRNA:Ha412HOChr09g0424841;Ontology_term=SO:0000004;	NA	exon:Ha412HOChr09g0424841.6	mRNA:Ha412HOChr09g0424841	NA	NA	SO:0000004	NA	NA	NA	NA
Ha412HOChr09	EuGene	exon	191749699	191749785	NA	-	NA	ID=exon:Ha412HOChr09g0424841.5;Parent=mRNA:Ha412HOChr09g0424841;Ontology_term=SO:0000004;	NA	exon:Ha412HOChr09g0424841.5	mRNA:Ha412HOChr09g0424841	NA	NA	SO:0000004	NA	NA	NA	NA
Ha412HOChr09	EuGene	exon	191749886	191749954	NA	-	NA	ID=exon:Ha412HOChr09g0424841.4;Parent=mRNA:Ha412HOChr09g0424841;Ontology_term=SO:0000004;	NA	exon:Ha412HOChr09g0424841.4	mRNA:Ha412HOChr09g0424841	NA	NA	SO:0000004	NA	NA	NA	NA
Ha412HOChr09	EuGene	exon	191750089	191750154	NA	-	NA	ID=exon:Ha412HOChr09g0424841.3;Parent=mRNA:Ha412HOChr09g0424841;Ontology_term=SO:0000004;	NA	exon:Ha412HOChr09g0424841.3	mRNA:Ha412HOChr09g0424841	NA	NA	SO:0000004	NA	NA	NA	NA
Ha412HOChr09	EuGene	exon	191750286	191750453	NA	-	NA	ID=exon:Ha412HOChr09g0424841.2;Parent=mRNA:Ha412HOChr09g0424841;Ontology_term=SO:0000004;	NA	exon:Ha412HOChr09g0424841.2	mRNA:Ha412HOChr09g0424841	NA	NA	SO:0000004	NA	NA	NA	NA
Ha412HOChr09	EuGene	exon	191750751	191751062	NA	-	NA	ID=exon:Ha412HOChr09g0424841.1;Parent=mRNA:Ha412HOChr09g0424841;Ontology_term=SO:0000200;	NA	exon:Ha412HOChr09g0424841.1	mRNA:Ha412HOChr09g0424841	NA	NA	SO:0000200	NA	NA	NA	NA
Ha412HOChr09	EuGene	three_prime_UTR	191748836	191749024	NA	-	NA	ID=three_prime_UTR:Ha412HOChr09g0424841.0;Parent=mRNA:Ha412HOChr09g0424841;Ontology_term=SO:0000205;est_cons=100.0;est_incons=0.0;	NA	three_prime_UTR:Ha412HOChr09g0424841.0	mRNA:Ha412HOChr09g0424841	NA	NA	SO:0000205	100.0	0.0	NA	NA
Ha412HOChr09	EuGene	three_prime_UTR	191749113	191749117	NA	-	NA	ID=three_prime_UTR:Ha412HOChr09g0424841.2;Parent=mRNA:Ha412HOChr09g0424841;Ontology_term=SO:0000205;est_cons=100.0;est_incons=0.0;	NA	three_prime_UTR:Ha412HOChr09g0424841.2	mRNA:Ha412HOChr09g0424841	NA	NA	SO:0000205	100.0	0.0	NA	NA
Ha412HOChr09	EuGene	CDS	191749118	191749210	NA	-	0	ID=CDS:Ha412HOChr09g0424841.7;Parent=mRNA:Ha412HOChr09g0424841;Ontology_term=SO:0000197;est_cons=100.0;est_incons=0.0;	NA	CDS:Ha412HOChr09g0424841.7	mRNA:Ha412HOChr09g0424841	NA	NA	SO:0000197	100.0	0.0	NA	NA
Ha412HOChr09	EuGene	CDS	191749415	191749603	NA	-	0	ID=CDS:Ha412HOChr09g0424841.6;Parent=mRNA:Ha412HOChr09g0424841;Ontology_term=SO:0000004;est_cons=100.0;est_incons=0.0;	NA	CDS:Ha412HOChr09g0424841.6	mRNA:Ha412HOChr09g0424841	NA	NA	SO:0000004	100.0	0.0	NA	NA
Ha412HOChr09	EuGene	CDS	191749699	191749785	NA	-	0	ID=CDS:Ha412HOChr09g0424841.5;Parent=mRNA:Ha412HOChr09g0424841;Ontology_term=SO:0000004;est_cons=100.0;est_incons=0.0;	NA	CDS:Ha412HOChr09g0424841.5	mRNA:Ha412HOChr09g0424841	NA	NA	SO:0000004	100.0	0.0	NA	NA
Ha412HOChr09	EuGene	CDS	191749886	191749954	NA	-	0	ID=CDS:Ha412HOChr09g0424841.4;Parent=mRNA:Ha412HOChr09g0424841;Ontology_term=SO:0000004;est_cons=100.0;est_incons=0.0;	NA	CDS:Ha412HOChr09g0424841.4	mRNA:Ha412HOChr09g0424841	NA	NA	SO:0000004	100.0	0.0	NA	NA
Ha412HOChr09	EuGene	CDS	191750089	191750154	NA	-	0	ID=CDS:Ha412HOChr09g0424841.3;Parent=mRNA:Ha412HOChr09g0424841;Ontology_term=SO:0000004;est_cons=100.0;est_incons=0.0;	NA	CDS:Ha412HOChr09g0424841.3	mRNA:Ha412HOChr09g0424841	NA	NA	SO:0000004	100.0	0.0	NA	NA
Ha412HOChr09	EuGene	CDS	191750286	191750453	NA	-	0	ID=CDS:Ha412HOChr09g0424841.2;Parent=mRNA:Ha412HOChr09g0424841;Ontology_term=SO:0000004;est_cons=100.0;est_incons=0.0;	NA	CDS:Ha412HOChr09g0424841.2	mRNA:Ha412HOChr09g0424841	NA	NA	SO:0000004	100.0	0.0	NA	NA
Ha412HOChr09	EuGene	CDS	191750751	191751062	NA	-	0	ID=CDS:Ha412HOChr09g0424841.1;Parent=mRNA:Ha412HOChr09g0424841;Ontology_term=SO:0000196;est_cons=55.8;est_incons=0.0;	NA	CDS:Ha412HOChr09g0424841.1	mRNA:Ha412HOChr09g0424841	NA	NA	SO:0000196	55.8	0.0	NA	NA
Ha412HOChr09	EuGene	gene	191782142	191782366	NA	-	NA	ID=gene:Ha412HOChr09g0424851;Name=Ha412HOChr09g0424851;locus_tag=Ha412HOChr09g0424851;	Ha412HOChr09g0424851	gene:Ha412HOChr09g0424851	NA	Ha412HOChr09g0424851	NA	NA	NA	NA	NA	NA
Ha412HOChr09	EuGene	mRNA	191782142	191782366	NA	-	NA	ID=mRNA:Ha412HOChr09g0424851;Parent=gene:Ha412HOChr09g0424851;Name=Ha412HOChr09g0424851;locus_tag=Ha412HOChr09g0424851;product=Putative%20calvin%20cycle%20protein%20CP12;Ontology_term=GO:0009507,GO:0032991,GO:0034605,GO:0071454,GO:0080153;	Ha412HOChr09g0424851	mRNA:Ha412HOChr09g0424851	gene:Ha412HOChr09g0424851	Ha412HOChr09g0424851	Putative%20calvin%20cycle%20protein%20CP12	GO:0009507,GO:0032991,GO:0034605,GO:0071454,GO:0080153	NA	NA	NA	NA
Ha412HOChr09	EuGene	exon	191782142	191782366	NA	-	NA	ID=exon:Ha412HOChr09g0424851.1;Parent=mRNA:Ha412HOChr09g0424851;Ontology_term=SO:0000147;	NA	exon:Ha412HOChr09g0424851.1	mRNA:Ha412HOChr09g0424851	NA	NA	SO:0000147	NA	NA	NA	NA
Ha412HOChr09	EuGene	CDS	191782142	191782366	NA	-	0	ID=CDS:Ha412HOChr09g0424851.1;Parent=mRNA:Ha412HOChr09g0424851;Ontology_term=SO:0005845;est_cons=0.0;est_incons=0.0;	NA	CDS:Ha412HOChr09g0424851.1	mRNA:Ha412HOChr09g0424851	NA	NA	SO:0005845	0.0	0.0	NA	NA
Ha412HOChr09	EuGene	gene	191826209	191830100	NA	+	NA	ID=gene:Ha412HOChr09g0424861;Name=Ha412HOChr09g0424861;locus_tag=Ha412HOChr09g0424861;	Ha412HOChr09g0424861	gene:Ha412HOChr09g0424861	NA	Ha412HOChr09g0424861	NA	NA	NA	NA	NA	NA
Ha412HOChr09	EuGene	mRNA	191826209	191830100	NA	+	NA	ID=mRNA:Ha412HOChr09g0424861;Parent=gene:Ha412HOChr09g0424861;Name=Ha412HOChr09g0424861;locus_tag=Ha412HOChr09g0424861;product=Putative%20beta-glucosidase;Ontology_term=GO:0008422,GO:0102483,GO:0030245;ec_number=3.2.1.21;	Ha412HOChr09g0424861	mRNA:Ha412HOChr09g0424861	gene:Ha412HOChr09g0424861	Ha412HOChr09g0424861	Putative%20beta-glucosidase	GO:0008422,GO:0102483,GO:0030245	NA	NA	3.2.1.21	NA
Ha412HOChr09	EuGene	exon	191826209	191826415	NA	+	NA	ID=exon:Ha412HOChr09g0424861.utr0;Parent=mRNA:Ha412HOChr09g0424861;Ontology_term=SO:0000204;	NA	exon:Ha412HOChr09g0424861.utr0	mRNA:Ha412HOChr09g0424861	NA	NA	SO:0000204	NA	NA	NA	NA
Ha412HOChr09	EuGene	exon	191826490	191826679	NA	+	NA	ID=exon:Ha412HOChr09g0424861.utr2;Parent=mRNA:Ha412HOChr09g0424861;Ontology_term=SO:0000204;	NA	exon:Ha412HOChr09g0424861.utr2	mRNA:Ha412HOChr09g0424861	NA	NA	SO:0000204	NA	NA	NA	NA
Ha412HOChr09	EuGene	exon	191826978	191827007	NA	+	NA	ID=exon:Ha412HOChr09g0424861.utr4;Parent=mRNA:Ha412HOChr09g0424861;Ontology_term=SO:0000204;	NA	exon:Ha412HOChr09g0424861.utr4	mRNA:Ha412HOChr09g0424861	NA	NA	SO:0000204	NA	NA	NA	NA
Ha412HOChr09	EuGene	exon	191827094	191827235	NA	+	NA	ID=exon:Ha412HOChr09g0424861.utr6;Parent=mRNA:Ha412HOChr09g0424861;Ontology_term=SO:0000204;	NA	exon:Ha412HOChr09g0424861.utr6	mRNA:Ha412HOChr09g0424861	NA	NA	SO:0000204	NA	NA	NA	NA
Ha412HOChr09	EuGene	exon	191827428	191827472	NA	+	NA	ID=exon:Ha412HOChr09g0424861.utr8;Parent=mRNA:Ha412HOChr09g0424861;Ontology_term=SO:0000204;	NA	exon:Ha412HOChr09g0424861.utr8	mRNA:Ha412HOChr09g0424861	NA	NA	SO:0000204	NA	NA	NA	NA
Ha412HOChr09	EuGene	exon	191827762	191827836	NA	+	NA	ID=exon:Ha412HOChr09g0424861.1;Parent=mRNA:Ha412HOChr09g0424861;Ontology_term=SO:0000200;	NA	exon:Ha412HOChr09g0424861.1	mRNA:Ha412HOChr09g0424861	NA	NA	SO:0000200	NA	NA	NA	NA
Ha412HOChr09	EuGene	exon	191827924	191828011	NA	+	NA	ID=exon:Ha412HOChr09g0424861.2;Parent=mRNA:Ha412HOChr09g0424861;Ontology_term=SO:0000004;	NA	exon:Ha412HOChr09g0424861.2	mRNA:Ha412HOChr09g0424861	NA	NA	SO:0000004	NA	NA	NA	NA
Ha412HOChr09	EuGene	exon	191828238	191828463	NA	+	NA	ID=exon:Ha412HOChr09g0424861.3;Parent=mRNA:Ha412HOChr09g0424861;Ontology_term=SO:0000004;	NA	exon:Ha412HOChr09g0424861.3	mRNA:Ha412HOChr09g0424861	NA	NA	SO:0000004	NA	NA	NA	NA
Ha412HOChr09	EuGene	exon	191828578	191828642	NA	+	NA	ID=exon:Ha412HOChr09g0424861.4;Parent=mRNA:Ha412HOChr09g0424861;Ontology_term=SO:0000004;	NA	exon:Ha412HOChr09g0424861.4	mRNA:Ha412HOChr09g0424861	NA	NA	SO:0000004	NA	NA	NA	NA
Ha412HOChr09	EuGene	exon	191828724	191828935	NA	+	NA	ID=exon:Ha412HOChr09g0424861.5;Parent=mRNA:Ha412HOChr09g0424861;Ontology_term=SO:0000004;	NA	exon:Ha412HOChr09g0424861.5	mRNA:Ha412HOChr09g0424861	NA	NA	SO:0000004	NA	NA	NA	NA
Ha412HOChr09	EuGene	exon	191829540	191829638	NA	+	NA	ID=exon:Ha412HOChr09g0424861.6;Parent=mRNA:Ha412HOChr09g0424861;Ontology_term=SO:0000202;	NA	exon:Ha412HOChr09g0424861.6	mRNA:Ha412HOChr09g0424861	NA	NA	SO:0000202	NA	NA	NA	NA
Ha412HOChr09	EuGene	exon	191829843	191830100	NA	+	NA	ID=exon:Ha412HOChr09g0424861.utr24;Parent=mRNA:Ha412HOChr09g0424861;Ontology_term=SO:0000205;	NA	exon:Ha412HOChr09g0424861.utr24	mRNA:Ha412HOChr09g0424861	NA	NA	SO:0000205	NA	NA	NA	NA
Ha412HOChr09	EuGene	five_prime_UTR	191826209	191826415	NA	+	NA	ID=five_prime_UTR:Ha412HOChr09g0424861.0;Parent=mRNA:Ha412HOChr09g0424861;Ontology_term=SO:0000204;est_cons=100.0;est_incons=0.0;	NA	five_prime_UTR:Ha412HOChr09g0424861.0	mRNA:Ha412HOChr09g0424861	NA	NA	SO:0000204	100.0	0.0	NA	NA
Ha412HOChr09	EuGene	five_prime_UTR	191826490	191826679	NA	+	NA	ID=five_prime_UTR:Ha412HOChr09g0424861.2;Parent=mRNA:Ha412HOChr09g0424861;Ontology_term=SO:0000204;est_cons=100.0;est_incons=0.0;	NA	five_prime_UTR:Ha412HOChr09g0424861.2	mRNA:Ha412HOChr09g0424861	NA	NA	SO:0000204	100.0	0.0	NA	NA
Ha412HOChr09	EuGene	five_prime_UTR	191826978	191827007	NA	+	NA	ID=five_prime_UTR:Ha412HOChr09g0424861.4;Parent=mRNA:Ha412HOChr09g0424861;Ontology_term=SO:0000204;est_cons=100.0;est_incons=0.0;	NA	five_prime_UTR:Ha412HOChr09g0424861.4	mRNA:Ha412HOChr09g0424861	NA	NA	SO:0000204	100.0	0.0	NA	NA
Ha412HOChr09	EuGene	five_prime_UTR	191827094	191827235	NA	+	NA	ID=five_prime_UTR:Ha412HOChr09g0424861.6;Parent=mRNA:Ha412HOChr09g0424861;Ontology_term=SO:0000204;est_cons=100.0;est_incons=0.0;	NA	five_prime_UTR:Ha412HOChr09g0424861.6	mRNA:Ha412HOChr09g0424861	NA	NA	SO:0000204	100.0	0.0	NA	NA
Ha412HOChr09	EuGene	five_prime_UTR	191827428	191827472	NA	+	NA	ID=five_prime_UTR:Ha412HOChr09g0424861.8;Parent=mRNA:Ha412HOChr09g0424861;Ontology_term=SO:0000204;est_cons=100.0;est_incons=0.0;	NA	five_prime_UTR:Ha412HOChr09g0424861.8	mRNA:Ha412HOChr09g0424861	NA	NA	SO:0000204	100.0	0.0	NA	NA
Ha412HOChr09	EuGene	five_prime_UTR	191827762	191827796	NA	+	NA	ID=five_prime_UTR:Ha412HOChr09g0424861.10;Parent=mRNA:Ha412HOChr09g0424861;Ontology_term=SO:0000204;est_cons=100.0;est_incons=0.0;	NA	five_prime_UTR:Ha412HOChr09g0424861.10	mRNA:Ha412HOChr09g0424861	NA	NA	SO:0000204	100.0	0.0	NA	NA
Ha412HOChr09	EuGene	CDS	191827797	191827836	NA	+	0	ID=CDS:Ha412HOChr09g0424861.1;Parent=mRNA:Ha412HOChr09g0424861;Ontology_term=SO:0000196;est_cons=100.0;est_incons=0.0;	NA	CDS:Ha412HOChr09g0424861.1	mRNA:Ha412HOChr09g0424861	NA	NA	SO:0000196	100.0	0.0	NA	NA
Ha412HOChr09	EuGene	CDS	191827924	191828011	NA	+	2	ID=CDS:Ha412HOChr09g0424861.2;Parent=mRNA:Ha412HOChr09g0424861;Ontology_term=SO:0000004;est_cons=100.0;est_incons=0.0;	NA	CDS:Ha412HOChr09g0424861.2	mRNA:Ha412HOChr09g0424861	NA	NA	SO:0000004	100.0	0.0	NA	NA
Ha412HOChr09	EuGene	CDS	191828238	191828463	NA	+	1	ID=CDS:Ha412HOChr09g0424861.3;Parent=mRNA:Ha412HOChr09g0424861;Ontology_term=SO:0000004;est_cons=93.8;est_incons=0.0;	NA	CDS:Ha412HOChr09g0424861.3	mRNA:Ha412HOChr09g0424861	NA	NA	SO:0000004	93.8	0.0	NA	NA
Ha412HOChr09	EuGene	CDS	191828578	191828642	NA	+	0	ID=CDS:Ha412HOChr09g0424861.4;Parent=mRNA:Ha412HOChr09g0424861;Ontology_term=SO:0000004;est_cons=100.0;est_incons=0.0;	NA	CDS:Ha412HOChr09g0424861.4	mRNA:Ha412HOChr09g0424861	NA	NA	SO:0000004	100.0	0.0	NA	NA
Ha412HOChr09	EuGene	CDS	191828724	191828935	NA	+	1	ID=CDS:Ha412HOChr09g0424861.5;Parent=mRNA:Ha412HOChr09g0424861;Ontology_term=SO:0000004;est_cons=100.0;est_incons=0.0;	NA	CDS:Ha412HOChr09g0424861.5	mRNA:Ha412HOChr09g0424861	NA	NA	SO:0000004	100.0	0.0	NA	NA
Ha412HOChr09	EuGene	CDS	191829540	191829544	NA	+	2	ID=CDS:Ha412HOChr09g0424861.6;Parent=mRNA:Ha412HOChr09g0424861;Ontology_term=SO:0000197;est_cons=100.0;est_incons=0.0;	NA	CDS:Ha412HOChr09g0424861.6	mRNA:Ha412HOChr09g0424861	NA	NA	SO:0000197	100.0	0.0	NA	NA
Ha412HOChr09	EuGene	three_prime_UTR	191829545	191829638	NA	+	NA	ID=three_prime_UTR:Ha412HOChr09g0424861.22;Parent=mRNA:Ha412HOChr09g0424861;Ontology_term=SO:0000205;est_cons=100.0;est_incons=0.0;	NA	three_prime_UTR:Ha412HOChr09g0424861.22	mRNA:Ha412HOChr09g0424861	NA	NA	SO:0000205	100.0	0.0	NA	NA
Ha412HOChr09	EuGene	three_prime_UTR	191829843	191830100	NA	+	NA	ID=three_prime_UTR:Ha412HOChr09g0424861.24;Parent=mRNA:Ha412HOChr09g0424861;Ontology_term=SO:0000205;est_cons=100.0;est_incons=0.0;	NA	three_prime_UTR:Ha412HOChr09g0424861.24	mRNA:Ha412HOChr09g0424861	NA	NA	SO:0000205	100.0	0.0	NA	NA
Ha412HOChr09	EuGene	gene	191855317	191857851	NA	-	NA	ID=gene:Ha412HOChr09g0424871;Name=Ha412HOChr09g0424871;locus_tag=Ha412HOChr09g0424871;	Ha412HOChr09g0424871	gene:Ha412HOChr09g0424871	NA	Ha412HOChr09g0424871	NA	NA	NA	NA	NA	NA
Ha412HOChr09	EuGene	mRNA	191855317	191857851	NA	-	NA	ID=mRNA:Ha412HOChr09g0424871;Parent=gene:Ha412HOChr09g0424871;Name=Ha412HOChr09g0424871;locus_tag=Ha412HOChr09g0424871;product=hypothetical%20protein;	Ha412HOChr09g0424871	mRNA:Ha412HOChr09g0424871	gene:Ha412HOChr09g0424871	Ha412HOChr09g0424871	hypothetical%20protein	NA	NA	NA	NA	NA
Ha412HOChr09	EuGene	exon	191855317	191855750	NA	-	NA	ID=exon:Ha412HOChr09g0424871.3;Parent=mRNA:Ha412HOChr09g0424871;Ontology_term=SO:0000202;	NA	exon:Ha412HOChr09g0424871.3	mRNA:Ha412HOChr09g0424871	NA	NA	SO:0000202	NA	NA	NA	NA
Ha412HOChr09	EuGene	exon	191856609	191856687	NA	-	NA	ID=exon:Ha412HOChr09g0424871.2;Parent=mRNA:Ha412HOChr09g0424871;Ontology_term=SO:0000004;	NA	exon:Ha412HOChr09g0424871.2	mRNA:Ha412HOChr09g0424871	NA	NA	SO:0000004	NA	NA	NA	NA
Ha412HOChr09	EuGene	exon	191857412	191857851	NA	-	NA	ID=exon:Ha412HOChr09g0424871.1;Parent=mRNA:Ha412HOChr09g0424871;Ontology_term=SO:0000200;	NA	exon:Ha412HOChr09g0424871.1	mRNA:Ha412HOChr09g0424871	NA	NA	SO:0000200	NA	NA	NA	NA
Ha412HOChr09	EuGene	three_prime_UTR	191855317	191855734	NA	-	NA	ID=three_prime_UTR:Ha412HOChr09g0424871.0;Parent=mRNA:Ha412HOChr09g0424871;Ontology_term=SO:0000205;est_cons=100.0;est_incons=0.0;	NA	three_prime_UTR:Ha412HOChr09g0424871.0	mRNA:Ha412HOChr09g0424871	NA	NA	SO:0000205	100.0	0.0	NA	NA
Ha412HOChr09	EuGene	CDS	191855735	191855750	NA	-	1	ID=CDS:Ha412HOChr09g0424871.3;Parent=mRNA:Ha412HOChr09g0424871;Ontology_term=SO:0000197;est_cons=100.0;est_incons=0.0;	NA	CDS:Ha412HOChr09g0424871.3	mRNA:Ha412HOChr09g0424871	NA	NA	SO:0000197	100.0	0.0	NA	NA
Ha412HOChr09	EuGene	CDS	191856609	191856687	NA	-	2	ID=CDS:Ha412HOChr09g0424871.2;Parent=mRNA:Ha412HOChr09g0424871;Ontology_term=SO:0000004;est_cons=100.0;est_incons=0.0;	NA	CDS:Ha412HOChr09g0424871.2	mRNA:Ha412HOChr09g0424871	NA	NA	SO:0000004	100.0	0.0	NA	NA
Ha412HOChr09	EuGene	CDS	191857412	191857499	NA	-	0	ID=CDS:Ha412HOChr09g0424871.1;Parent=mRNA:Ha412HOChr09g0424871;Ontology_term=SO:0000196;est_cons=100.0;est_incons=0.0;	NA	CDS:Ha412HOChr09g0424871.1	mRNA:Ha412HOChr09g0424871	NA	NA	SO:0000196	100.0	0.0	NA	NA
Ha412HOChr09	EuGene	five_prime_UTR	191857500	191857851	NA	-	NA	ID=five_prime_UTR:Ha412HOChr09g0424871.6;Parent=mRNA:Ha412HOChr09g0424871;Ontology_term=SO:0000204;est_cons=100.0;est_incons=0.0;	NA	five_prime_UTR:Ha412HOChr09g0424871.6	mRNA:Ha412HOChr09g0424871	NA	NA	SO:0000204	100.0	0.0	NA	NA
Ha412HOChr09	EuGene	gene	191860069	191866301	NA	-	NA	ID=gene:Ha412HOChr09g0424881;Name=Ha412HOChr09g0424881;locus_tag=Ha412HOChr09g0424881;	Ha412HOChr09g0424881	gene:Ha412HOChr09g0424881	NA	Ha412HOChr09g0424881	NA	NA	NA	NA	NA	NA
Ha412HOChr09	EuGene	ncRNA	191860069	191866301	NA	-	NA	ID=ncRNA:Ha412HOChr09g0424881;Parent=gene:Ha412HOChr09g0424881;Name=Ha412HOChr09g0424881;locus_tag=Ha412HOChr09g0424881;	Ha412HOChr09g0424881	ncRNA:Ha412HOChr09g0424881	gene:Ha412HOChr09g0424881	Ha412HOChr09g0424881	NA	NA	NA	NA	NA	NA
Ha412HOChr09	EuGene	exon	191860069	191860108	NA	-	NA	ID=ncRNA:Ha412HOChr09g0424881.ncrna0;Parent=ncRNA:Ha412HOChr09g0424881;Ontology_term=SO:0000655;est_cons=100.0;est_incons=0.0;	NA	ncRNA:Ha412HOChr09g0424881.ncrna0	ncRNA:Ha412HOChr09g0424881	NA	NA	SO:0000655	100.0	0.0	NA	NA
Ha412HOChr09	EuGene	exon	191866141	191866301	NA	-	NA	ID=ncRNA:Ha412HOChr09g0424881.ncrna2;Parent=ncRNA:Ha412HOChr09g0424881;Ontology_term=SO:0000655;est_cons=100.0;est_incons=0.0;	NA	ncRNA:Ha412HOChr09g0424881.ncrna2	ncRNA:Ha412HOChr09g0424881	NA	NA	SO:0000655	100.0	0.0	NA	NA
Ha412HOChr09	EuGene	gene	191867040	191875921	NA	-	NA	ID=gene:Ha412HOChr09g0424891;Name=Ha412HOChr09g0424891;locus_tag=Ha412HOChr09g0424891;	Ha412HOChr09g0424891	gene:Ha412HOChr09g0424891	NA	Ha412HOChr09g0424891	NA	NA	NA	NA	NA	NA
Ha412HOChr09	EuGene	mRNA	191867040	191875921	NA	-	NA	ID=mRNA:Ha412HOChr09g0424891;Parent=gene:Ha412HOChr09g0424891;Name=Ha412HOChr09g0424891;locus_tag=Ha412HOChr09g0424891;product=hypothetical%20protein;	Ha412HOChr09g0424891	mRNA:Ha412HOChr09g0424891	gene:Ha412HOChr09g0424891	Ha412HOChr09g0424891	hypothetical%20protein	NA	NA	NA	NA	NA
Ha412HOChr09	EuGene	exon	191867040	191868615	NA	-	NA	ID=exon:Ha412HOChr09g0424891.3;Parent=mRNA:Ha412HOChr09g0424891;Ontology_term=SO:0000202;	NA	exon:Ha412HOChr09g0424891.3	mRNA:Ha412HOChr09g0424891	NA	NA	SO:0000202	NA	NA	NA	NA
Ha412HOChr09	EuGene	exon	191874646	191874786	NA	-	NA	ID=exon:Ha412HOChr09g0424891.2;Parent=mRNA:Ha412HOChr09g0424891;Ontology_term=SO:0000004;	NA	exon:Ha412HOChr09g0424891.2	mRNA:Ha412HOChr09g0424891	NA	NA	SO:0000004	NA	NA	NA	NA
Ha412HOChr09	EuGene	exon	191875506	191875921	NA	-	NA	ID=exon:Ha412HOChr09g0424891.1;Parent=mRNA:Ha412HOChr09g0424891;Ontology_term=SO:0000200;	NA	exon:Ha412HOChr09g0424891.1	mRNA:Ha412HOChr09g0424891	NA	NA	SO:0000200	NA	NA	NA	NA
Ha412HOChr09	EuGene	three_prime_UTR	191867040	191868583	NA	-	NA	ID=three_prime_UTR:Ha412HOChr09g0424891.0;Parent=mRNA:Ha412HOChr09g0424891;Ontology_term=SO:0000205;est_cons=100.0;est_incons=0.0;	NA	three_prime_UTR:Ha412HOChr09g0424891.0	mRNA:Ha412HOChr09g0424891	NA	NA	SO:0000205	100.0	0.0	NA	NA
Ha412HOChr09	EuGene	CDS	191868584	191868615	NA	-	2	ID=CDS:Ha412HOChr09g0424891.3;Parent=mRNA:Ha412HOChr09g0424891;Ontology_term=SO:0000197;est_cons=100.0;est_incons=0.0;	NA	CDS:Ha412HOChr09g0424891.3	mRNA:Ha412HOChr09g0424891	NA	NA	SO:0000197	100.0	0.0	NA	NA
Ha412HOChr09	EuGene	CDS	191874646	191874786	NA	-	2	ID=CDS:Ha412HOChr09g0424891.2;Parent=mRNA:Ha412HOChr09g0424891;Ontology_term=SO:0000004;est_cons=96.5;est_incons=3.5;	NA	CDS:Ha412HOChr09g0424891.2	mRNA:Ha412HOChr09g0424891	NA	NA	SO:0000004	96.5	3.5	NA	NA
Ha412HOChr09	EuGene	CDS	191875506	191875593	NA	-	0	ID=CDS:Ha412HOChr09g0424891.1;Parent=mRNA:Ha412HOChr09g0424891;Ontology_term=SO:0000196;est_cons=100.0;est_incons=0.0;	NA	CDS:Ha412HOChr09g0424891.1	mRNA:Ha412HOChr09g0424891	NA	NA	SO:0000196	100.0	0.0	NA	NA
Ha412HOChr09	EuGene	five_prime_UTR	191875594	191875921	NA	-	NA	ID=five_prime_UTR:Ha412HOChr09g0424891.6;Parent=mRNA:Ha412HOChr09g0424891;Ontology_term=SO:0000204;est_cons=100.0;est_incons=0.0;	NA	five_prime_UTR:Ha412HOChr09g0424891.6	mRNA:Ha412HOChr09g0424891	NA	NA	SO:0000204	100.0	0.0	NA	NA
Ha412HOChr09	EuGene	gene	191881144	191883340	NA	+	NA	ID=gene:Ha412HOChr09g0424901;Name=Ha412HOChr09g0424901;locus_tag=Ha412HOChr09g0424901;	Ha412HOChr09g0424901	gene:Ha412HOChr09g0424901	NA	Ha412HOChr09g0424901	NA	NA	NA	NA	NA	NA
Ha412HOChr09	EuGene	mRNA	191881144	191883340	NA	+	NA	ID=mRNA:Ha412HOChr09g0424901;Parent=gene:Ha412HOChr09g0424901;Name=Ha412HOChr09g0424901;locus_tag=Ha412HOChr09g0424901;product=Putative%20polynucleotide%20adenylyltransferase;Ontology_term=GO:0016021,GO:0003723,GO:0016779,GO:0006396;ec_number=2.7.7.19;	Ha412HOChr09g0424901	mRNA:Ha412HOChr09g0424901	gene:Ha412HOChr09g0424901	Ha412HOChr09g0424901	Putative%20polynucleotide%20adenylyltransferase	GO:0016021,GO:0003723,GO:0016779,GO:0006396	NA	NA	2.7.7.19	NA
Ha412HOChr09	EuGene	exon	191881144	191881320	NA	+	NA	ID=exon:Ha412HOChr09g0424901.1;Parent=mRNA:Ha412HOChr09g0424901;Ontology_term=SO:0000200;	NA	exon:Ha412HOChr09g0424901.1	mRNA:Ha412HOChr09g0424901	NA	NA	SO:0000200	NA	NA	NA	NA
Ha412HOChr09	EuGene	exon	191881406	191881490	NA	+	NA	ID=exon:Ha412HOChr09g0424901.2;Parent=mRNA:Ha412HOChr09g0424901;Ontology_term=SO:0000004;	NA	exon:Ha412HOChr09g0424901.2	mRNA:Ha412HOChr09g0424901	NA	NA	SO:0000004	NA	NA	NA	NA
Ha412HOChr09	EuGene	exon	191882279	191882398	NA	+	NA	ID=exon:Ha412HOChr09g0424901.3;Parent=mRNA:Ha412HOChr09g0424901;Ontology_term=SO:0000004;	NA	exon:Ha412HOChr09g0424901.3	mRNA:Ha412HOChr09g0424901	NA	NA	SO:0000004	NA	NA	NA	NA
Ha412HOChr09	EuGene	exon	191882553	191882650	NA	+	NA	ID=exon:Ha412HOChr09g0424901.4;Parent=mRNA:Ha412HOChr09g0424901;Ontology_term=SO:0000004;	NA	exon:Ha412HOChr09g0424901.4	mRNA:Ha412HOChr09g0424901	NA	NA	SO:0000004	NA	NA	NA	NA
Ha412HOChr09	EuGene	exon	191883003	191883340	NA	+	NA	ID=exon:Ha412HOChr09g0424901.5;Parent=mRNA:Ha412HOChr09g0424901;Ontology_term=SO:0000202;	NA	exon:Ha412HOChr09g0424901.5	mRNA:Ha412HOChr09g0424901	NA	NA	SO:0000202	NA	NA	NA	NA
Ha412HOChr09	EuGene	five_prime_UTR	191881144	191881239	NA	+	NA	ID=five_prime_UTR:Ha412HOChr09g0424901.0;Parent=mRNA:Ha412HOChr09g0424901;Ontology_term=SO:0000204;est_cons=100.0;est_incons=0.0;	NA	five_prime_UTR:Ha412HOChr09g0424901.0	mRNA:Ha412HOChr09g0424901	NA	NA	SO:0000204	100.0	0.0	NA	NA
Ha412HOChr09	EuGene	CDS	191881240	191881320	NA	+	0	ID=CDS:Ha412HOChr09g0424901.1;Parent=mRNA:Ha412HOChr09g0424901;Ontology_term=SO:0000196;est_cons=100.0;est_incons=0.0;	NA	CDS:Ha412HOChr09g0424901.1	mRNA:Ha412HOChr09g0424901	NA	NA	SO:0000196	100.0	0.0	NA	NA
Ha412HOChr09	EuGene	CDS	191881406	191881490	NA	+	0	ID=CDS:Ha412HOChr09g0424901.2;Parent=mRNA:Ha412HOChr09g0424901;Ontology_term=SO:0000004;est_cons=100.0;est_incons=0.0;	NA	CDS:Ha412HOChr09g0424901.2	mRNA:Ha412HOChr09g0424901	NA	NA	SO:0000004	100.0	0.0	NA	NA
Ha412HOChr09	EuGene	CDS	191882279	191882398	NA	+	2	ID=CDS:Ha412HOChr09g0424901.3;Parent=mRNA:Ha412HOChr09g0424901;Ontology_term=SO:0000004;est_cons=100.0;est_incons=0.0;	NA	CDS:Ha412HOChr09g0424901.3	mRNA:Ha412HOChr09g0424901	NA	NA	SO:0000004	100.0	0.0	NA	NA
Ha412HOChr09	EuGene	CDS	191882553	191882650	NA	+	2	ID=CDS:Ha412HOChr09g0424901.4;Parent=mRNA:Ha412HOChr09g0424901;Ontology_term=SO:0000004;est_cons=100.0;est_incons=0.0;	NA	CDS:Ha412HOChr09g0424901.4	mRNA:Ha412HOChr09g0424901	NA	NA	SO:0000004	100.0	0.0	NA	NA
Ha412HOChr09	EuGene	CDS	191883003	191883290	NA	+	0	ID=CDS:Ha412HOChr09g0424901.5;Parent=mRNA:Ha412HOChr09g0424901;Ontology_term=SO:0000197;est_cons=100.0;est_incons=0.0;	NA	CDS:Ha412HOChr09g0424901.5	mRNA:Ha412HOChr09g0424901	NA	NA	SO:0000197	100.0	0.0	NA	NA
Ha412HOChr09	EuGene	three_prime_UTR	191883291	191883340	NA	+	NA	ID=three_prime_UTR:Ha412HOChr09g0424901.10;Parent=mRNA:Ha412HOChr09g0424901;Ontology_term=SO:0000205;est_cons=100.0;est_incons=0.0;	NA	three_prime_UTR:Ha412HOChr09g0424901.10	mRNA:Ha412HOChr09g0424901	NA	NA	SO:0000205	100.0	0.0	NA	NA
Ha412HOChr09	EuGene	gene	191883342	191885728	NA	+	NA	ID=gene:Ha412HOChr09g0424911;Name=Ha412HOChr09g0424911;locus_tag=Ha412HOChr09g0424911;	Ha412HOChr09g0424911	gene:Ha412HOChr09g0424911	NA	Ha412HOChr09g0424911	NA	NA	NA	NA	NA	NA
Ha412HOChr09	EuGene	mRNA	191883342	191885728	NA	+	NA	ID=mRNA:Ha412HOChr09g0424911;Parent=gene:Ha412HOChr09g0424911;Name=Ha412HOChr09g0424911;locus_tag=Ha412HOChr09g0424911;product=Putative%20polynucleotide%20adenylyltransferase;Ontology_term=GO:0003723,GO:0004652,GO:0006396;ec_number=2.7.7.19;	Ha412HOChr09g0424911	mRNA:Ha412HOChr09g0424911	gene:Ha412HOChr09g0424911	Ha412HOChr09g0424911	Putative%20polynucleotide%20adenylyltransferase	GO:0003723,GO:0004652,GO:0006396	NA	NA	2.7.7.19	NA
Ha412HOChr09	EuGene	exon	191883342	191883445	NA	+	NA	ID=exon:Ha412HOChr09g0424911.1;Parent=mRNA:Ha412HOChr09g0424911;Ontology_term=SO:0000200;	NA	exon:Ha412HOChr09g0424911.1	mRNA:Ha412HOChr09g0424911	NA	NA	SO:0000200	NA	NA	NA	NA
Ha412HOChr09	EuGene	exon	191883525	191883570	NA	+	NA	ID=exon:Ha412HOChr09g0424911.2;Parent=mRNA:Ha412HOChr09g0424911;Ontology_term=SO:0000004;	NA	exon:Ha412HOChr09g0424911.2	mRNA:Ha412HOChr09g0424911	NA	NA	SO:0000004	NA	NA	NA	NA
Ha412HOChr09	EuGene	exon	191883660	191883769	NA	+	NA	ID=exon:Ha412HOChr09g0424911.3;Parent=mRNA:Ha412HOChr09g0424911;Ontology_term=SO:0000004;	NA	exon:Ha412HOChr09g0424911.3	mRNA:Ha412HOChr09g0424911	NA	NA	SO:0000004	NA	NA	NA	NA
Ha412HOChr09	EuGene	exon	191883873	191883980	NA	+	NA	ID=exon:Ha412HOChr09g0424911.4;Parent=mRNA:Ha412HOChr09g0424911;Ontology_term=SO:0000004;	NA	exon:Ha412HOChr09g0424911.4	mRNA:Ha412HOChr09g0424911	NA	NA	SO:0000004	NA	NA	NA	NA
Ha412HOChr09	EuGene	exon	191884058	191884117	NA	+	NA	ID=exon:Ha412HOChr09g0424911.5;Parent=mRNA:Ha412HOChr09g0424911;Ontology_term=SO:0000004;	NA	exon:Ha412HOChr09g0424911.5	mRNA:Ha412HOChr09g0424911	NA	NA	SO:0000004	NA	NA	NA	NA
Ha412HOChr09	EuGene	exon	191884772	191884833	NA	+	NA	ID=exon:Ha412HOChr09g0424911.6;Parent=mRNA:Ha412HOChr09g0424911;Ontology_term=SO:0000004;	NA	exon:Ha412HOChr09g0424911.6	mRNA:Ha412HOChr09g0424911	NA	NA	SO:0000004	NA	NA	NA	NA
Ha412HOChr09	EuGene	exon	191884919	191885231	NA	+	NA	ID=exon:Ha412HOChr09g0424911.7;Parent=mRNA:Ha412HOChr09g0424911;Ontology_term=SO:0000004;	NA	exon:Ha412HOChr09g0424911.7	mRNA:Ha412HOChr09g0424911	NA	NA	SO:0000004	NA	NA	NA	NA
Ha412HOChr09	EuGene	exon	191885330	191885728	NA	+	NA	ID=exon:Ha412HOChr09g0424911.8;Parent=mRNA:Ha412HOChr09g0424911;Ontology_term=SO:0000202;	NA	exon:Ha412HOChr09g0424911.8	mRNA:Ha412HOChr09g0424911	NA	NA	SO:0000202	NA	NA	NA	NA
Ha412HOChr09	EuGene	five_prime_UTR	191883342	191883376	NA	+	NA	ID=five_prime_UTR:Ha412HOChr09g0424911.0;Parent=mRNA:Ha412HOChr09g0424911;Ontology_term=SO:0000204;est_cons=100.0;est_incons=0.0;	NA	five_prime_UTR:Ha412HOChr09g0424911.0	mRNA:Ha412HOChr09g0424911	NA	NA	SO:0000204	100.0	0.0	NA	NA
Ha412HOChr09	EuGene	CDS	191883377	191883445	NA	+	0	ID=CDS:Ha412HOChr09g0424911.1;Parent=mRNA:Ha412HOChr09g0424911;Ontology_term=SO:0000196;est_cons=100.0;est_incons=0.0;	NA	CDS:Ha412HOChr09g0424911.1	mRNA:Ha412HOChr09g0424911	NA	NA	SO:0000196	100.0	0.0	NA	NA
Ha412HOChr09	EuGene	CDS	191883525	191883570	NA	+	0	ID=CDS:Ha412HOChr09g0424911.2;Parent=mRNA:Ha412HOChr09g0424911;Ontology_term=SO:0000004;est_cons=100.0;est_incons=0.0;	NA	CDS:Ha412HOChr09g0424911.2	mRNA:Ha412HOChr09g0424911	NA	NA	SO:0000004	100.0	0.0	NA	NA
Ha412HOChr09	EuGene	CDS	191883660	191883769	NA	+	2	ID=CDS:Ha412HOChr09g0424911.3;Parent=mRNA:Ha412HOChr09g0424911;Ontology_term=SO:0000004;est_cons=100.0;est_incons=0.0;	NA	CDS:Ha412HOChr09g0424911.3	mRNA:Ha412HOChr09g0424911	NA	NA	SO:0000004	100.0	0.0	NA	NA
Ha412HOChr09	EuGene	CDS	191883873	191883980	NA	+	0	ID=CDS:Ha412HOChr09g0424911.4;Parent=mRNA:Ha412HOChr09g0424911;Ontology_term=SO:0000004;est_cons=100.0;est_incons=0.0;	NA	CDS:Ha412HOChr09g0424911.4	mRNA:Ha412HOChr09g0424911	NA	NA	SO:0000004	100.0	0.0	NA	NA
Ha412HOChr09	EuGene	CDS	191884058	191884117	NA	+	0	ID=CDS:Ha412HOChr09g0424911.5;Parent=mRNA:Ha412HOChr09g0424911;Ontology_term=SO:0000004;est_cons=100.0;est_incons=0.0;	NA	CDS:Ha412HOChr09g0424911.5	mRNA:Ha412HOChr09g0424911	NA	NA	SO:0000004	100.0	0.0	NA	NA
Ha412HOChr09	EuGene	CDS	191884772	191884833	NA	+	0	ID=CDS:Ha412HOChr09g0424911.6;Parent=mRNA:Ha412HOChr09g0424911;Ontology_term=SO:0000004;est_cons=100.0;est_incons=0.0;	NA	CDS:Ha412HOChr09g0424911.6	mRNA:Ha412HOChr09g0424911	NA	NA	SO:0000004	100.0	0.0	NA	NA
Ha412HOChr09	EuGene	CDS	191884919	191885231	NA	+	1	ID=CDS:Ha412HOChr09g0424911.7;Parent=mRNA:Ha412HOChr09g0424911;Ontology_term=SO:0000004;est_cons=100.0;est_incons=0.0;	NA	CDS:Ha412HOChr09g0424911.7	mRNA:Ha412HOChr09g0424911	NA	NA	SO:0000004	100.0	0.0	NA	NA
Ha412HOChr09	EuGene	CDS	191885330	191885533	NA	+	0	ID=CDS:Ha412HOChr09g0424911.8;Parent=mRNA:Ha412HOChr09g0424911;Ontology_term=SO:0000197;est_cons=100.0;est_incons=0.0;	NA	CDS:Ha412HOChr09g0424911.8	mRNA:Ha412HOChr09g0424911	NA	NA	SO:0000197	100.0	0.0	NA	NA
Ha412HOChr09	EuGene	three_prime_UTR	191885534	191885728	NA	+	NA	ID=three_prime_UTR:Ha412HOChr09g0424911.16;Parent=mRNA:Ha412HOChr09g0424911;Ontology_term=SO:0000205;est_cons=100.0;est_incons=0.0;	NA	three_prime_UTR:Ha412HOChr09g0424911.16	mRNA:Ha412HOChr09g0424911	NA	NA	SO:0000205	100.0	0.0	NA	NA
Ha412HOChr09	EuGene	gene	191885713	191889453	NA	-	NA	ID=gene:Ha412HOChr09g0424921;Name=Ha412HOChr09g0424921;locus_tag=Ha412HOChr09g0424921;	Ha412HOChr09g0424921	gene:Ha412HOChr09g0424921	NA	Ha412HOChr09g0424921	NA	NA	NA	NA	NA	NA
Ha412HOChr09	EuGene	mRNA	191885713	191889453	NA	-	NA	ID=mRNA:Ha412HOChr09g0424921;Parent=gene:Ha412HOChr09g0424921;Name=Ha412HOChr09g0424921;locus_tag=Ha412HOChr09g0424921;product=Putative%20mitochondrial%20carrier%20domain%20protein;Ontology_term=GO:0016021,GO:0022857,GO:0055085;	Ha412HOChr09g0424921	mRNA:Ha412HOChr09g0424921	gene:Ha412HOChr09g0424921	Ha412HOChr09g0424921	Putative%20mitochondrial%20carrier%20domain%20protein	GO:0016021,GO:0022857,GO:0055085	NA	NA	NA	NA
Ha412HOChr09	EuGene	exon	191885713	191886250	NA	-	NA	ID=exon:Ha412HOChr09g0424921.6;Parent=mRNA:Ha412HOChr09g0424921;Ontology_term=SO:0000202;	NA	exon:Ha412HOChr09g0424921.6	mRNA:Ha412HOChr09g0424921	NA	NA	SO:0000202	NA	NA	NA	NA
Ha412HOChr09	EuGene	exon	191886349	191886473	NA	-	NA	ID=exon:Ha412HOChr09g0424921.5;Parent=mRNA:Ha412HOChr09g0424921;Ontology_term=SO:0000004;	NA	exon:Ha412HOChr09g0424921.5	mRNA:Ha412HOChr09g0424921	NA	NA	SO:0000004	NA	NA	NA	NA
Ha412HOChr09	EuGene	exon	191886555	191886769	NA	-	NA	ID=exon:Ha412HOChr09g0424921.4;Parent=mRNA:Ha412HOChr09g0424921;Ontology_term=SO:0000004;	NA	exon:Ha412HOChr09g0424921.4	mRNA:Ha412HOChr09g0424921	NA	NA	SO:0000004	NA	NA	NA	NA
Ha412HOChr09	EuGene	exon	191887455	191887498	NA	-	NA	ID=exon:Ha412HOChr09g0424921.3;Parent=mRNA:Ha412HOChr09g0424921;Ontology_term=SO:0000004;	NA	exon:Ha412HOChr09g0424921.3	mRNA:Ha412HOChr09g0424921	NA	NA	SO:0000004	NA	NA	NA	NA
Ha412HOChr09	EuGene	exon	191887596	191887957	NA	-	NA	ID=exon:Ha412HOChr09g0424921.2;Parent=mRNA:Ha412HOChr09g0424921;Ontology_term=SO:0000004;	NA	exon:Ha412HOChr09g0424921.2	mRNA:Ha412HOChr09g0424921	NA	NA	SO:0000004	NA	NA	NA	NA
Ha412HOChr09	EuGene	exon	191889037	191889453	NA	-	NA	ID=exon:Ha412HOChr09g0424921.1;Parent=mRNA:Ha412HOChr09g0424921;Ontology_term=SO:0000200;	NA	exon:Ha412HOChr09g0424921.1	mRNA:Ha412HOChr09g0424921	NA	NA	SO:0000200	NA	NA	NA	NA
Ha412HOChr09	EuGene	three_prime_UTR	191885713	191886186	NA	-	NA	ID=three_prime_UTR:Ha412HOChr09g0424921.0;Parent=mRNA:Ha412HOChr09g0424921;Ontology_term=SO:0000205;est_cons=100.0;est_incons=0.0;	NA	three_prime_UTR:Ha412HOChr09g0424921.0	mRNA:Ha412HOChr09g0424921	NA	NA	SO:0000205	100.0	0.0	NA	NA
Ha412HOChr09	EuGene	CDS	191886187	191886250	NA	-	1	ID=CDS:Ha412HOChr09g0424921.6;Parent=mRNA:Ha412HOChr09g0424921;Ontology_term=SO:0000197;est_cons=100.0;est_incons=0.0;	NA	CDS:Ha412HOChr09g0424921.6	mRNA:Ha412HOChr09g0424921	NA	NA	SO:0000197	100.0	0.0	NA	NA
Ha412HOChr09	EuGene	CDS	191886349	191886473	NA	-	0	ID=CDS:Ha412HOChr09g0424921.5;Parent=mRNA:Ha412HOChr09g0424921;Ontology_term=SO:0000004;est_cons=100.0;est_incons=0.0;	NA	CDS:Ha412HOChr09g0424921.5	mRNA:Ha412HOChr09g0424921	NA	NA	SO:0000004	100.0	0.0	NA	NA
Ha412HOChr09	EuGene	CDS	191886555	191886769	NA	-	2	ID=CDS:Ha412HOChr09g0424921.4;Parent=mRNA:Ha412HOChr09g0424921;Ontology_term=SO:0000004;est_cons=100.0;est_incons=0.0;	NA	CDS:Ha412HOChr09g0424921.4	mRNA:Ha412HOChr09g0424921	NA	NA	SO:0000004	100.0	0.0	NA	NA
Ha412HOChr09	EuGene	CDS	191887455	191887498	NA	-	1	ID=CDS:Ha412HOChr09g0424921.3;Parent=mRNA:Ha412HOChr09g0424921;Ontology_term=SO:0000004;est_cons=100.0;est_incons=0.0;	NA	CDS:Ha412HOChr09g0424921.3	mRNA:Ha412HOChr09g0424921	NA	NA	SO:0000004	100.0	0.0	NA	NA
Ha412HOChr09	EuGene	CDS	191887596	191887957	NA	-	0	ID=CDS:Ha412HOChr09g0424921.2;Parent=mRNA:Ha412HOChr09g0424921;Ontology_term=SO:0000004;est_cons=100.0;est_incons=0.0;	NA	CDS:Ha412HOChr09g0424921.2	mRNA:Ha412HOChr09g0424921	NA	NA	SO:0000004	100.0	0.0	NA	NA
Ha412HOChr09	EuGene	CDS	191889037	191889300	NA	-	0	ID=CDS:Ha412HOChr09g0424921.1;Parent=mRNA:Ha412HOChr09g0424921;Ontology_term=SO:0000196;est_cons=100.0;est_incons=0.0;	NA	CDS:Ha412HOChr09g0424921.1	mRNA:Ha412HOChr09g0424921	NA	NA	SO:0000196	100.0	0.0	NA	NA
Ha412HOChr09	EuGene	five_prime_UTR	191889301	191889453	NA	-	NA	ID=five_prime_UTR:Ha412HOChr09g0424921.12;Parent=mRNA:Ha412HOChr09g0424921;Ontology_term=SO:0000204;est_cons=100.0;est_incons=0.0;	NA	five_prime_UTR:Ha412HOChr09g0424921.12	mRNA:Ha412HOChr09g0424921	NA	NA	SO:0000204	100.0	0.0	NA	NA
Ha412HOChr09	EuGene	gene	191893618	191893693	NA	+	NA	ID=gene:Ha412HOChr09g0424931;Name=Ha412HOChr09g0424931;locus_tag=Ha412HOChr09g0424931;anti_codon=AAC;product=tRNA-Val;	Ha412HOChr09g0424931	gene:Ha412HOChr09g0424931	NA	Ha412HOChr09g0424931	tRNA-Val	NA	NA	NA	NA	NA
Ha412HOChr09	EuGene	tRNA	191893618	191893693	NA	+	NA	ID=ncRNA:Ha412HOChr09g0424931;Parent=gene:Ha412HOChr09g0424931;Name=Ha412HOChr09g0424931;locus_tag=Ha412HOChr09g0424931;anti_codon=AAC;product=tRNA-Val;	Ha412HOChr09g0424931	ncRNA:Ha412HOChr09g0424931	gene:Ha412HOChr09g0424931	Ha412HOChr09g0424931	tRNA-Val	NA	NA	NA	NA	NA
Ha412HOChr09	EuGene	gene	191893837	191897267	NA	+	NA	ID=gene:Ha412HOChr09g0424941;Name=Ha412HOChr09g0424941;locus_tag=Ha412HOChr09g0424941;	Ha412HOChr09g0424941	gene:Ha412HOChr09g0424941	NA	Ha412HOChr09g0424941	NA	NA	NA	NA	NA	NA
Ha412HOChr09	EuGene	mRNA	191893837	191897267	NA	+	NA	ID=mRNA:Ha412HOChr09g0424941;Parent=gene:Ha412HOChr09g0424941;Name=Ha412HOChr09g0424941;locus_tag=Ha412HOChr09g0424941;product=Putative%20Acyl%20carrier%20protein%20%28ACP%29;Ontology_term=GO:0009570,GO:0009941,GO:0031177,GO:0006633,GO:0009416,GO:0009735;	Ha412HOChr09g0424941	mRNA:Ha412HOChr09g0424941	gene:Ha412HOChr09g0424941	Ha412HOChr09g0424941	Putative%20Acyl%20carrier%20protein%20%28ACP%29	GO:0009570,GO:0009941,GO:0031177,GO:0006633,GO:0009416,GO:0009735	NA	NA	NA	NA
Ha412HOChr09	EuGene	exon	191893837	191894038	NA	+	NA	ID=exon:Ha412HOChr09g0424941.1;Parent=mRNA:Ha412HOChr09g0424941;Ontology_term=SO:0000200;	NA	exon:Ha412HOChr09g0424941.1	mRNA:Ha412HOChr09g0424941	NA	NA	SO:0000200	NA	NA	NA	NA
Ha412HOChr09	EuGene	exon	191895851	191895949	NA	+	NA	ID=exon:Ha412HOChr09g0424941.2;Parent=mRNA:Ha412HOChr09g0424941;Ontology_term=SO:0000004;	NA	exon:Ha412HOChr09g0424941.2	mRNA:Ha412HOChr09g0424941	NA	NA	SO:0000004	NA	NA	NA	NA
Ha412HOChr09	EuGene	exon	191896033	191896155	NA	+	NA	ID=exon:Ha412HOChr09g0424941.3;Parent=mRNA:Ha412HOChr09g0424941;Ontology_term=SO:0000004;	NA	exon:Ha412HOChr09g0424941.3	mRNA:Ha412HOChr09g0424941	NA	NA	SO:0000004	NA	NA	NA	NA
Ha412HOChr09	EuGene	exon	191896736	191897267	NA	+	NA	ID=exon:Ha412HOChr09g0424941.4;Parent=mRNA:Ha412HOChr09g0424941;Ontology_term=SO:0000202;	NA	exon:Ha412HOChr09g0424941.4	mRNA:Ha412HOChr09g0424941	NA	NA	SO:0000202	NA	NA	NA	NA
Ha412HOChr09	EuGene	five_prime_UTR	191893837	191893990	NA	+	NA	ID=five_prime_UTR:Ha412HOChr09g0424941.0;Parent=mRNA:Ha412HOChr09g0424941;Ontology_term=SO:0000204;est_cons=100.0;est_incons=0.0;	NA	five_prime_UTR:Ha412HOChr09g0424941.0	mRNA:Ha412HOChr09g0424941	NA	NA	SO:0000204	100.0	0.0	NA	NA
Ha412HOChr09	EuGene	CDS	191893991	191894038	NA	+	0	ID=CDS:Ha412HOChr09g0424941.1;Parent=mRNA:Ha412HOChr09g0424941;Ontology_term=SO:0000196;est_cons=100.0;est_incons=0.0;	NA	CDS:Ha412HOChr09g0424941.1	mRNA:Ha412HOChr09g0424941	NA	NA	SO:0000196	100.0	0.0	NA	NA
Ha412HOChr09	EuGene	CDS	191895851	191895949	NA	+	0	ID=CDS:Ha412HOChr09g0424941.2;Parent=mRNA:Ha412HOChr09g0424941;Ontology_term=SO:0000004;est_cons=100.0;est_incons=0.0;	NA	CDS:Ha412HOChr09g0424941.2	mRNA:Ha412HOChr09g0424941	NA	NA	SO:0000004	100.0	0.0	NA	NA
Ha412HOChr09	EuGene	CDS	191896033	191896155	NA	+	0	ID=CDS:Ha412HOChr09g0424941.3;Parent=mRNA:Ha412HOChr09g0424941;Ontology_term=SO:0000004;est_cons=100.0;est_incons=0.0;	NA	CDS:Ha412HOChr09g0424941.3	mRNA:Ha412HOChr09g0424941	NA	NA	SO:0000004	100.0	0.0	NA	NA
Ha412HOChr09	EuGene	CDS	191896736	191896870	NA	+	0	ID=CDS:Ha412HOChr09g0424941.4;Parent=mRNA:Ha412HOChr09g0424941;Ontology_term=SO:0000197;est_cons=100.0;est_incons=0.0;	NA	CDS:Ha412HOChr09g0424941.4	mRNA:Ha412HOChr09g0424941	NA	NA	SO:0000197	100.0	0.0	NA	NA
Ha412HOChr09	EuGene	three_prime_UTR	191896871	191897267	NA	+	NA	ID=three_prime_UTR:Ha412HOChr09g0424941.8;Parent=mRNA:Ha412HOChr09g0424941;Ontology_term=SO:0000205;est_cons=100.0;est_incons=0.0;	NA	three_prime_UTR:Ha412HOChr09g0424941.8	mRNA:Ha412HOChr09g0424941	NA	NA	SO:0000205	100.0	0.0	NA	NA
Ha412HOChr09	EuGene	gene	191897444	191897517	NA	-	NA	ID=gene:Ha412HOChr09g0424951;Name=Ha412HOChr09g0424951;locus_tag=Ha412HOChr09g0424951;anti_codon=GTC;product=tRNA-Asp;	Ha412HOChr09g0424951	gene:Ha412HOChr09g0424951	NA	Ha412HOChr09g0424951	tRNA-Asp	NA	NA	NA	NA	NA
Ha412HOChr09	EuGene	tRNA	191897444	191897517	NA	-	NA	ID=ncRNA:Ha412HOChr09g0424951;Parent=gene:Ha412HOChr09g0424951;Name=Ha412HOChr09g0424951;locus_tag=Ha412HOChr09g0424951;anti_codon=GTC;product=tRNA-Asp;	Ha412HOChr09g0424951	ncRNA:Ha412HOChr09g0424951	gene:Ha412HOChr09g0424951	Ha412HOChr09g0424951	tRNA-Asp	NA	NA	NA	NA	NA
Ha412HOChr09	EuGene	gene	191897920	191902820	NA	+	NA	ID=gene:Ha412HOChr09g0424961;Name=Ha412HOChr09g0424961;locus_tag=Ha412HOChr09g0424961;	Ha412HOChr09g0424961	gene:Ha412HOChr09g0424961	NA	Ha412HOChr09g0424961	NA	NA	NA	NA	NA	NA
Ha412HOChr09	EuGene	mRNA	191897920	191902820	NA	+	NA	ID=mRNA:Ha412HOChr09g0424961;Parent=gene:Ha412HOChr09g0424961;Name=Ha412HOChr09g0424961;locus_tag=Ha412HOChr09g0424961;product=Putative%20phosphoric%20monoester%20hydrolase;Ontology_term=GO:0005737,GO:0004725,GO:0008138,GO:0016301,GO:0009737,GO:0010119,GO:0010468,GO:0016310,GO:0035335,GO:0043622;ec_number=3.1.3.-;	Ha412HOChr09g0424961	mRNA:Ha412HOChr09g0424961	gene:Ha412HOChr09g0424961	Ha412HOChr09g0424961	Putative%20phosphoric%20monoester%20hydrolase	GO:0005737,GO:0004725,GO:0008138,GO:0016301,GO:0009737,GO:0010119,GO:0010468,GO:0016310,GO:0035335,GO:0043622	NA	NA	3.1.3.-	NA
Ha412HOChr09	EuGene	exon	191897920	191898009	NA	+	NA	ID=exon:Ha412HOChr09g0424961.1;Parent=mRNA:Ha412HOChr09g0424961;Ontology_term=SO:0000200;	NA	exon:Ha412HOChr09g0424961.1	mRNA:Ha412HOChr09g0424961	NA	NA	SO:0000200	NA	NA	NA	NA
Ha412HOChr09	EuGene	exon	191898177	191898319	NA	+	NA	ID=exon:Ha412HOChr09g0424961.2;Parent=mRNA:Ha412HOChr09g0424961;Ontology_term=SO:0000004;	NA	exon:Ha412HOChr09g0424961.2	mRNA:Ha412HOChr09g0424961	NA	NA	SO:0000004	NA	NA	NA	NA
Ha412HOChr09	EuGene	exon	191898430	191898634	NA	+	NA	ID=exon:Ha412HOChr09g0424961.3;Parent=mRNA:Ha412HOChr09g0424961;Ontology_term=SO:0000004;	NA	exon:Ha412HOChr09g0424961.3	mRNA:Ha412HOChr09g0424961	NA	NA	SO:0000004	NA	NA	NA	NA
Ha412HOChr09	EuGene	exon	191898717	191898893	NA	+	NA	ID=exon:Ha412HOChr09g0424961.4;Parent=mRNA:Ha412HOChr09g0424961;Ontology_term=SO:0000004;	NA	exon:Ha412HOChr09g0424961.4	mRNA:Ha412HOChr09g0424961	NA	NA	SO:0000004	NA	NA	NA	NA
Ha412HOChr09	EuGene	exon	191898979	191899139	NA	+	NA	ID=exon:Ha412HOChr09g0424961.5;Parent=mRNA:Ha412HOChr09g0424961;Ontology_term=SO:0000004;	NA	exon:Ha412HOChr09g0424961.5	mRNA:Ha412HOChr09g0424961	NA	NA	SO:0000004	NA	NA	NA	NA
Ha412HOChr09	EuGene	exon	191899229	191900258	NA	+	NA	ID=exon:Ha412HOChr09g0424961.6;Parent=mRNA:Ha412HOChr09g0424961;Ontology_term=SO:0000004;	NA	exon:Ha412HOChr09g0424961.6	mRNA:Ha412HOChr09g0424961	NA	NA	SO:0000004	NA	NA	NA	NA
Ha412HOChr09	EuGene	exon	191900762	191900908	NA	+	NA	ID=exon:Ha412HOChr09g0424961.7;Parent=mRNA:Ha412HOChr09g0424961;Ontology_term=SO:0000004;	NA	exon:Ha412HOChr09g0424961.7	mRNA:Ha412HOChr09g0424961	NA	NA	SO:0000004	NA	NA	NA	NA
Ha412HOChr09	EuGene	exon	191901001	191901228	NA	+	NA	ID=exon:Ha412HOChr09g0424961.8;Parent=mRNA:Ha412HOChr09g0424961;Ontology_term=SO:0000004;	NA	exon:Ha412HOChr09g0424961.8	mRNA:Ha412HOChr09g0424961	NA	NA	SO:0000004	NA	NA	NA	NA
Ha412HOChr09	EuGene	exon	191901302	191901459	NA	+	NA	ID=exon:Ha412HOChr09g0424961.9;Parent=mRNA:Ha412HOChr09g0424961;Ontology_term=SO:0000004;	NA	exon:Ha412HOChr09g0424961.9	mRNA:Ha412HOChr09g0424961	NA	NA	SO:0000004	NA	NA	NA	NA
Ha412HOChr09	EuGene	exon	191902339	191902820	NA	+	NA	ID=exon:Ha412HOChr09g0424961.10;Parent=mRNA:Ha412HOChr09g0424961;Ontology_term=SO:0000202;	NA	exon:Ha412HOChr09g0424961.10	mRNA:Ha412HOChr09g0424961	NA	NA	SO:0000202	NA	NA	NA	NA
Ha412HOChr09	EuGene	CDS	191897920	191898009	NA	+	0	ID=CDS:Ha412HOChr09g0424961.1;Parent=mRNA:Ha412HOChr09g0424961;Ontology_term=SO:0000196;est_cons=96.7;est_incons=0.0;	NA	CDS:Ha412HOChr09g0424961.1	mRNA:Ha412HOChr09g0424961	NA	NA	SO:0000196	96.7	0.0	NA	NA
Ha412HOChr09	EuGene	CDS	191898177	191898319	NA	+	0	ID=CDS:Ha412HOChr09g0424961.2;Parent=mRNA:Ha412HOChr09g0424961;Ontology_term=SO:0000004;est_cons=100.0;est_incons=0.0;	NA	CDS:Ha412HOChr09g0424961.2	mRNA:Ha412HOChr09g0424961	NA	NA	SO:0000004	100.0	0.0	NA	NA
Ha412HOChr09	EuGene	CDS	191898430	191898634	NA	+	1	ID=CDS:Ha412HOChr09g0424961.3;Parent=mRNA:Ha412HOChr09g0424961;Ontology_term=SO:0000004;est_cons=100.0;est_incons=0.0;	NA	CDS:Ha412HOChr09g0424961.3	mRNA:Ha412HOChr09g0424961	NA	NA	SO:0000004	100.0	0.0	NA	NA
Ha412HOChr09	EuGene	CDS	191898717	191898893	NA	+	0	ID=CDS:Ha412HOChr09g0424961.4;Parent=mRNA:Ha412HOChr09g0424961;Ontology_term=SO:0000004;est_cons=100.0;est_incons=0.0;	NA	CDS:Ha412HOChr09g0424961.4	mRNA:Ha412HOChr09g0424961	NA	NA	SO:0000004	100.0	0.0	NA	NA
Ha412HOChr09	EuGene	CDS	191898979	191899139	NA	+	0	ID=CDS:Ha412HOChr09g0424961.5;Parent=mRNA:Ha412HOChr09g0424961;Ontology_term=SO:0000004;est_cons=100.0;est_incons=0.0;	NA	CDS:Ha412HOChr09g0424961.5	mRNA:Ha412HOChr09g0424961	NA	NA	SO:0000004	100.0	0.0	NA	NA
Ha412HOChr09	EuGene	CDS	191899229	191900258	NA	+	1	ID=CDS:Ha412HOChr09g0424961.6;Parent=mRNA:Ha412HOChr09g0424961;Ontology_term=SO:0000004;est_cons=100.0;est_incons=0.0;	NA	CDS:Ha412HOChr09g0424961.6	mRNA:Ha412HOChr09g0424961	NA	NA	SO:0000004	100.0	0.0	NA	NA
Ha412HOChr09	EuGene	CDS	191900762	191900908	NA	+	0	ID=CDS:Ha412HOChr09g0424961.7;Parent=mRNA:Ha412HOChr09g0424961;Ontology_term=SO:0000004;est_cons=100.0;est_incons=0.0;	NA	CDS:Ha412HOChr09g0424961.7	mRNA:Ha412HOChr09g0424961	NA	NA	SO:0000004	100.0	0.0	NA	NA
Ha412HOChr09	EuGene	CDS	191901001	191901228	NA	+	0	ID=CDS:Ha412HOChr09g0424961.8;Parent=mRNA:Ha412HOChr09g0424961;Ontology_term=SO:0000004;est_cons=100.0;est_incons=0.0;	NA	CDS:Ha412HOChr09g0424961.8	mRNA:Ha412HOChr09g0424961	NA	NA	SO:0000004	100.0	0.0	NA	NA
Ha412HOChr09	EuGene	CDS	191901302	191901459	NA	+	0	ID=CDS:Ha412HOChr09g0424961.9;Parent=mRNA:Ha412HOChr09g0424961;Ontology_term=SO:0000004;est_cons=100.0;est_incons=0.0;	NA	CDS:Ha412HOChr09g0424961.9	mRNA:Ha412HOChr09g0424961	NA	NA	SO:0000004	100.0	0.0	NA	NA
Ha412HOChr09	EuGene	CDS	191902339	191902669	NA	+	1	ID=CDS:Ha412HOChr09g0424961.10;Parent=mRNA:Ha412HOChr09g0424961;Ontology_term=SO:0000197;est_cons=100.0;est_incons=0.0;	NA	CDS:Ha412HOChr09g0424961.10	mRNA:Ha412HOChr09g0424961	NA	NA	SO:0000197	100.0	0.0	NA	NA
Ha412HOChr09	EuGene	three_prime_UTR	191902670	191902820	NA	+	NA	ID=three_prime_UTR:Ha412HOChr09g0424961.19;Parent=mRNA:Ha412HOChr09g0424961;Ontology_term=SO:0000205;est_cons=100.0;est_incons=0.0;	NA	three_prime_UTR:Ha412HOChr09g0424961.19	mRNA:Ha412HOChr09g0424961	NA	NA	SO:0000205	100.0	0.0	NA	NA
Ha412HOChr09	EuGene	gene	191903557	191908756	NA	-	NA	ID=gene:Ha412HOChr09g0424971;Name=Ha412HOChr09g0424971;locus_tag=Ha412HOChr09g0424971;	Ha412HOChr09g0424971	gene:Ha412HOChr09g0424971	NA	Ha412HOChr09g0424971	NA	NA	NA	NA	NA	NA
Ha412HOChr09	EuGene	mRNA	191903557	191908756	NA	-	NA	ID=mRNA:Ha412HOChr09g0424971;Parent=gene:Ha412HOChr09g0424971;Name=CD4B,Ha412HOChr09g0424971;locus_tag=Ha412HOChr09g0424971;product=ATP-dependent%20Clp%20protease%20ATP-binding%20subunit%20ClpA%20CD4B;Ontology_term=GO:0005524,GO:0008233,GO:0006508;Dbxref=PMID:2185473;	CD4B,Ha412HOChr09g0424971	mRNA:Ha412HOChr09g0424971	gene:Ha412HOChr09g0424971	Ha412HOChr09g0424971	ATP-dependent%20Clp%20protease%20ATP-binding%20subunit%20ClpA%20CD4B	GO:0005524,GO:0008233,GO:0006508	NA	NA	NA	PMID:2185473
Ha412HOChr09	EuGene	exon	191903557	191903662	NA	-	NA	ID=exon:Ha412HOChr09g0424971.utr0;Parent=mRNA:Ha412HOChr09g0424971;Ontology_term=SO:0000205;	NA	exon:Ha412HOChr09g0424971.utr0	mRNA:Ha412HOChr09g0424971	NA	NA	SO:0000205	NA	NA	NA	NA
Ha412HOChr09	EuGene	exon	191903903	191905092	NA	-	NA	ID=exon:Ha412HOChr09g0424971.6;Parent=mRNA:Ha412HOChr09g0424971;Ontology_term=SO:0000202;	NA	exon:Ha412HOChr09g0424971.6	mRNA:Ha412HOChr09g0424971	NA	NA	SO:0000202	NA	NA	NA	NA
Ha412HOChr09	EuGene	exon	191907231	191907320	NA	-	NA	ID=exon:Ha412HOChr09g0424971.5;Parent=mRNA:Ha412HOChr09g0424971;Ontology_term=SO:0000004;	NA	exon:Ha412HOChr09g0424971.5	mRNA:Ha412HOChr09g0424971	NA	NA	SO:0000004	NA	NA	NA	NA
Ha412HOChr09	EuGene	exon	191907407	191907482	NA	-	NA	ID=exon:Ha412HOChr09g0424971.4;Parent=mRNA:Ha412HOChr09g0424971;Ontology_term=SO:0000004;	NA	exon:Ha412HOChr09g0424971.4	mRNA:Ha412HOChr09g0424971	NA	NA	SO:0000004	NA	NA	NA	NA
Ha412HOChr09	EuGene	exon	191907564	191907781	NA	-	NA	ID=exon:Ha412HOChr09g0424971.3;Parent=mRNA:Ha412HOChr09g0424971;Ontology_term=SO:0000004;	NA	exon:Ha412HOChr09g0424971.3	mRNA:Ha412HOChr09g0424971	NA	NA	SO:0000004	NA	NA	NA	NA
Ha412HOChr09	EuGene	exon	191908151	191908552	NA	-	NA	ID=exon:Ha412HOChr09g0424971.2;Parent=mRNA:Ha412HOChr09g0424971;Ontology_term=SO:0000004;	NA	exon:Ha412HOChr09g0424971.2	mRNA:Ha412HOChr09g0424971	NA	NA	SO:0000004	NA	NA	NA	NA
Ha412HOChr09	EuGene	exon	191908638	191908756	NA	-	NA	ID=exon:Ha412HOChr09g0424971.1;Parent=mRNA:Ha412HOChr09g0424971;Ontology_term=SO:0000200;	NA	exon:Ha412HOChr09g0424971.1	mRNA:Ha412HOChr09g0424971	NA	NA	SO:0000200	NA	NA	NA	NA
Ha412HOChr09	EuGene	three_prime_UTR	191903557	191903662	NA	-	NA	ID=three_prime_UTR:Ha412HOChr09g0424971.0;Parent=mRNA:Ha412HOChr09g0424971;Ontology_term=SO:0000205;est_cons=100.0;est_incons=0.0;	NA	three_prime_UTR:Ha412HOChr09g0424971.0	mRNA:Ha412HOChr09g0424971	NA	NA	SO:0000205	100.0	0.0	NA	NA
Ha412HOChr09	EuGene	three_prime_UTR	191903903	191903910	NA	-	NA	ID=three_prime_UTR:Ha412HOChr09g0424971.2;Parent=mRNA:Ha412HOChr09g0424971;Ontology_term=SO:0000205;est_cons=100.0;est_incons=0.0;	NA	three_prime_UTR:Ha412HOChr09g0424971.2	mRNA:Ha412HOChr09g0424971	NA	NA	SO:0000205	100.0	0.0	NA	NA
Ha412HOChr09	EuGene	CDS	191903911	191905092	NA	-	0	ID=CDS:Ha412HOChr09g0424971.6;Parent=mRNA:Ha412HOChr09g0424971;Ontology_term=SO:0000197;est_cons=100.0;est_incons=0.0;	NA	CDS:Ha412HOChr09g0424971.6	mRNA:Ha412HOChr09g0424971	NA	NA	SO:0000197	100.0	0.0	NA	NA
Ha412HOChr09	EuGene	CDS	191907231	191907320	NA	-	0	ID=CDS:Ha412HOChr09g0424971.5;Parent=mRNA:Ha412HOChr09g0424971;Ontology_term=SO:0000004;est_cons=100.0;est_incons=0.0;	NA	CDS:Ha412HOChr09g0424971.5	mRNA:Ha412HOChr09g0424971	NA	NA	SO:0000004	100.0	0.0	NA	NA
Ha412HOChr09	EuGene	CDS	191907407	191907482	NA	-	1	ID=CDS:Ha412HOChr09g0424971.4;Parent=mRNA:Ha412HOChr09g0424971;Ontology_term=SO:0000004;est_cons=100.0;est_incons=0.0;	NA	CDS:Ha412HOChr09g0424971.4	mRNA:Ha412HOChr09g0424971	NA	NA	SO:0000004	100.0	0.0	NA	NA
Ha412HOChr09	EuGene	CDS	191907564	191907781	NA	-	0	ID=CDS:Ha412HOChr09g0424971.3;Parent=mRNA:Ha412HOChr09g0424971;Ontology_term=SO:0000004;est_cons=100.0;est_incons=0.0;	NA	CDS:Ha412HOChr09g0424971.3	mRNA:Ha412HOChr09g0424971	NA	NA	SO:0000004	100.0	0.0	NA	NA
Ha412HOChr09	EuGene	CDS	191908151	191908552	NA	-	0	ID=CDS:Ha412HOChr09g0424971.2;Parent=mRNA:Ha412HOChr09g0424971;Ontology_term=SO:0000004;est_cons=100.0;est_incons=0.0;	NA	CDS:Ha412HOChr09g0424971.2	mRNA:Ha412HOChr09g0424971	NA	NA	SO:0000004	100.0	0.0	NA	NA
Ha412HOChr09	EuGene	CDS	191908638	191908751	NA	-	0	ID=CDS:Ha412HOChr09g0424971.1;Parent=mRNA:Ha412HOChr09g0424971;Ontology_term=SO:0000196;est_cons=100.0;est_incons=0.0;	NA	CDS:Ha412HOChr09g0424971.1	mRNA:Ha412HOChr09g0424971	NA	NA	SO:0000196	100.0	0.0	NA	NA
Ha412HOChr09	EuGene	five_prime_UTR	191908752	191908756	NA	-	NA	ID=five_prime_UTR:Ha412HOChr09g0424971.14;Parent=mRNA:Ha412HOChr09g0424971;Ontology_term=SO:0000204;est_cons=100.0;est_incons=0.0;	NA	five_prime_UTR:Ha412HOChr09g0424971.14	mRNA:Ha412HOChr09g0424971	NA	NA	SO:0000204	100.0	0.0	NA	NA
Ha412HOChr09	EuGene	gene	191903631	191904905	NA	+	NA	ID=gene:Ha412HOChr09g0424981;Name=Ha412HOChr09g0424981;locus_tag=Ha412HOChr09g0424981;	Ha412HOChr09g0424981	gene:Ha412HOChr09g0424981	NA	Ha412HOChr09g0424981	NA	NA	NA	NA	NA	NA
Ha412HOChr09	EuGene	mRNA	191903631	191904905	NA	+	NA	ID=mRNA:Ha412HOChr09g0424981;Parent=gene:Ha412HOChr09g0424981;Name=Ha412HOChr09g0424981;locus_tag=Ha412HOChr09g0424981;product=hypothetical%20protein;	Ha412HOChr09g0424981	mRNA:Ha412HOChr09g0424981	gene:Ha412HOChr09g0424981	Ha412HOChr09g0424981	hypothetical%20protein	NA	NA	NA	NA	NA
Ha412HOChr09	EuGene	exon	191903631	191903719	NA	+	NA	ID=exon:Ha412HOChr09g0424981.utr0;Parent=mRNA:Ha412HOChr09g0424981;Ontology_term=SO:0000204;	NA	exon:Ha412HOChr09g0424981.utr0	mRNA:Ha412HOChr09g0424981	NA	NA	SO:0000204	NA	NA	NA	NA
Ha412HOChr09	EuGene	exon	191903850	191904905	NA	+	NA	ID=exon:Ha412HOChr09g0424981.1;Parent=mRNA:Ha412HOChr09g0424981;Ontology_term=SO:0000147;	NA	exon:Ha412HOChr09g0424981.1	mRNA:Ha412HOChr09g0424981	NA	NA	SO:0000147	NA	NA	NA	NA
Ha412HOChr09	EuGene	five_prime_UTR	191903631	191903719	NA	+	NA	ID=five_prime_UTR:Ha412HOChr09g0424981.0;Parent=mRNA:Ha412HOChr09g0424981;Ontology_term=SO:0000204;est_cons=95.5;est_incons=4.5;	NA	five_prime_UTR:Ha412HOChr09g0424981.0	mRNA:Ha412HOChr09g0424981	NA	NA	SO:0000204	95.5	4.5	NA	NA
Ha412HOChr09	EuGene	five_prime_UTR	191903850	191903875	NA	+	NA	ID=five_prime_UTR:Ha412HOChr09g0424981.2;Parent=mRNA:Ha412HOChr09g0424981;Ontology_term=SO:0000204;est_cons=100.0;est_incons=0.0;	NA	five_prime_UTR:Ha412HOChr09g0424981.2	mRNA:Ha412HOChr09g0424981	NA	NA	SO:0000204	100.0	0.0	NA	NA
Ha412HOChr09	EuGene	CDS	191903876	191904103	NA	+	0	ID=CDS:Ha412HOChr09g0424981.1;Parent=mRNA:Ha412HOChr09g0424981;Ontology_term=SO:0005845;est_cons=100.0;est_incons=0.0;	NA	CDS:Ha412HOChr09g0424981.1	mRNA:Ha412HOChr09g0424981	NA	NA	SO:0005845	100.0	0.0	NA	NA
Ha412HOChr09	EuGene	three_prime_UTR	191904104	191904905	NA	+	NA	ID=three_prime_UTR:Ha412HOChr09g0424981.4;Parent=mRNA:Ha412HOChr09g0424981;Ontology_term=SO:0000205;est_cons=90.9;est_incons=9.1;	NA	three_prime_UTR:Ha412HOChr09g0424981.4	mRNA:Ha412HOChr09g0424981	NA	NA	SO:0000205	90.9	9.1	NA	NA
Ha412HOChr09	EuGene	gene	191909099	191911775	NA	-	NA	ID=gene:Ha412HOChr09g0424991;Name=Ha412HOChr09g0424991;locus_tag=Ha412HOChr09g0424991;	Ha412HOChr09g0424991	gene:Ha412HOChr09g0424991	NA	Ha412HOChr09g0424991	NA	NA	NA	NA	NA	NA
Ha412HOChr09	EuGene	mRNA	191909099	191911775	NA	-	NA	ID=mRNA:Ha412HOChr09g0424991;Parent=gene:Ha412HOChr09g0424991;Name=Ha412HOChr09g0424991;locus_tag=Ha412HOChr09g0424991;product=Putative%20Clp%20domain%20superfamily%20protein;Ontology_term=GO:0005524,GO:0008233,GO:0006508;	Ha412HOChr09g0424991	mRNA:Ha412HOChr09g0424991	gene:Ha412HOChr09g0424991	Ha412HOChr09g0424991	Putative%20Clp%20domain%20superfamily%20protein	GO:0005524,GO:0008233,GO:0006508	NA	NA	NA	NA
Ha412HOChr09	EuGene	exon	191909099	191909379	NA	-	NA	ID=exon:Ha412HOChr09g0424991.2;Parent=mRNA:Ha412HOChr09g0424991;Ontology_term=SO:0000202;	NA	exon:Ha412HOChr09g0424991.2	mRNA:Ha412HOChr09g0424991	NA	NA	SO:0000202	NA	NA	NA	NA
Ha412HOChr09	EuGene	exon	191909463	191910026	NA	-	NA	ID=exon:Ha412HOChr09g0424991.1;Parent=mRNA:Ha412HOChr09g0424991;Ontology_term=SO:0000200;	NA	exon:Ha412HOChr09g0424991.1	mRNA:Ha412HOChr09g0424991	NA	NA	SO:0000200	NA	NA	NA	NA
Ha412HOChr09	EuGene	exon	191911619	191911775	NA	-	NA	ID=exon:Ha412HOChr09g0424991.utr5;Parent=mRNA:Ha412HOChr09g0424991;Ontology_term=SO:0000204;	NA	exon:Ha412HOChr09g0424991.utr5	mRNA:Ha412HOChr09g0424991	NA	NA	SO:0000204	NA	NA	NA	NA
Ha412HOChr09	EuGene	CDS	191909099	191909379	NA	-	2	ID=CDS:Ha412HOChr09g0424991.2;Parent=mRNA:Ha412HOChr09g0424991;Ontology_term=SO:0000197;est_cons=41.6;est_incons=0.0;	NA	CDS:Ha412HOChr09g0424991.2	mRNA:Ha412HOChr09g0424991	NA	NA	SO:0000197	41.6	0.0	NA	NA
Ha412HOChr09	EuGene	CDS	191909463	191910024	NA	-	0	ID=CDS:Ha412HOChr09g0424991.1;Parent=mRNA:Ha412HOChr09g0424991;Ontology_term=SO:0000196;est_cons=100.0;est_incons=0.0;	NA	CDS:Ha412HOChr09g0424991.1	mRNA:Ha412HOChr09g0424991	NA	NA	SO:0000196	100.0	0.0	NA	NA
Ha412HOChr09	EuGene	five_prime_UTR	191910025	191910026	NA	-	NA	ID=five_prime_UTR:Ha412HOChr09g0424991.3;Parent=mRNA:Ha412HOChr09g0424991;Ontology_term=SO:0000204;est_cons=100.0;est_incons=0.0;	NA	five_prime_UTR:Ha412HOChr09g0424991.3	mRNA:Ha412HOChr09g0424991	NA	NA	SO:0000204	100.0	0.0	NA	NA
Ha412HOChr09	EuGene	five_prime_UTR	191911619	191911775	NA	-	NA	ID=five_prime_UTR:Ha412HOChr09g0424991.5;Parent=mRNA:Ha412HOChr09g0424991;Ontology_term=SO:0000204;est_cons=100.0;est_incons=0.0;	NA	five_prime_UTR:Ha412HOChr09g0424991.5	mRNA:Ha412HOChr09g0424991	NA	NA	SO:0000204	100.0	0.0	NA	NA
Ha412HOChr09	EuGene	gene	191909265	191909998	NA	+	NA	ID=gene:Ha412HOChr09g0425001;Name=Ha412HOChr09g0425001;locus_tag=Ha412HOChr09g0425001;	Ha412HOChr09g0425001	gene:Ha412HOChr09g0425001	NA	Ha412HOChr09g0425001	NA	NA	NA	NA	NA	NA
Ha412HOChr09	EuGene	mRNA	191909265	191909998	NA	+	NA	ID=mRNA:Ha412HOChr09g0425001;Parent=gene:Ha412HOChr09g0425001;Name=Ha412HOChr09g0425001;locus_tag=Ha412HOChr09g0425001;product=hypothetical%20protein;	Ha412HOChr09g0425001	mRNA:Ha412HOChr09g0425001	gene:Ha412HOChr09g0425001	Ha412HOChr09g0425001	hypothetical%20protein	NA	NA	NA	NA	NA
Ha412HOChr09	EuGene	exon	191909265	191909998	NA	+	NA	ID=exon:Ha412HOChr09g0425001.1;Parent=mRNA:Ha412HOChr09g0425001;Ontology_term=SO:0000147;	NA	exon:Ha412HOChr09g0425001.1	mRNA:Ha412HOChr09g0425001	NA	NA	SO:0000147	NA	NA	NA	NA
Ha412HOChr09	EuGene	five_prime_UTR	191909265	191909716	NA	+	NA	ID=five_prime_UTR:Ha412HOChr09g0425001.0;Parent=mRNA:Ha412HOChr09g0425001;Ontology_term=SO:0000204;est_cons=81.6;est_incons=18.4;	NA	five_prime_UTR:Ha412HOChr09g0425001.0	mRNA:Ha412HOChr09g0425001	NA	NA	SO:0000204	81.6	18.4	NA	NA
Ha412HOChr09	EuGene	CDS	191909717	191909998	NA	+	0	ID=CDS:Ha412HOChr09g0425001.1;Parent=mRNA:Ha412HOChr09g0425001;Ontology_term=SO:0005845;est_cons=11.0;est_incons=0.0;	NA	CDS:Ha412HOChr09g0425001.1	mRNA:Ha412HOChr09g0425001	NA	NA	SO:0005845	11.0	0.0	NA	NA
Ha412HOChr09	EuGene	gene	191917017	191921388	NA	+	NA	ID=gene:Ha412HOChr09g0425011;Name=Ha412HOChr09g0425011;locus_tag=Ha412HOChr09g0425011;	Ha412HOChr09g0425011	gene:Ha412HOChr09g0425011	NA	Ha412HOChr09g0425011	NA	NA	NA	NA	NA	NA
Ha412HOChr09	EuGene	mRNA	191917017	191921388	NA	+	NA	ID=mRNA:Ha412HOChr09g0425011;Parent=gene:Ha412HOChr09g0425011;Name=Ha412HOChr09g0425011;locus_tag=Ha412HOChr09g0425011;product=Putative%20tetratricopeptide-like%20helical%20domain%20superfamily;	Ha412HOChr09g0425011	mRNA:Ha412HOChr09g0425011	gene:Ha412HOChr09g0425011	Ha412HOChr09g0425011	Putative%20tetratricopeptide-like%20helical%20domain%20superfamily	NA	NA	NA	NA	NA
Ha412HOChr09	EuGene	exon	191917017	191917474	NA	+	NA	ID=exon:Ha412HOChr09g0425011.1;Parent=mRNA:Ha412HOChr09g0425011;Ontology_term=SO:0000200;	NA	exon:Ha412HOChr09g0425011.1	mRNA:Ha412HOChr09g0425011	NA	NA	SO:0000200	NA	NA	NA	NA
Ha412HOChr09	EuGene	exon	191917562	191920059	NA	+	NA	ID=exon:Ha412HOChr09g0425011.2;Parent=mRNA:Ha412HOChr09g0425011;Ontology_term=SO:0000202;	NA	exon:Ha412HOChr09g0425011.2	mRNA:Ha412HOChr09g0425011	NA	NA	SO:0000202	NA	NA	NA	NA
Ha412HOChr09	EuGene	exon	191921155	191921388	NA	+	NA	ID=exon:Ha412HOChr09g0425011.utr6;Parent=mRNA:Ha412HOChr09g0425011;Ontology_term=SO:0000205;	NA	exon:Ha412HOChr09g0425011.utr6	mRNA:Ha412HOChr09g0425011	NA	NA	SO:0000205	NA	NA	NA	NA
Ha412HOChr09	EuGene	five_prime_UTR	191917017	191917188	NA	+	NA	ID=five_prime_UTR:Ha412HOChr09g0425011.0;Parent=mRNA:Ha412HOChr09g0425011;Ontology_term=SO:0000204;est_cons=99.4;est_incons=0.0;	NA	five_prime_UTR:Ha412HOChr09g0425011.0	mRNA:Ha412HOChr09g0425011	NA	NA	SO:0000204	99.4	0.0	NA	NA
Ha412HOChr09	EuGene	CDS	191917189	191917474	NA	+	0	ID=CDS:Ha412HOChr09g0425011.1;Parent=mRNA:Ha412HOChr09g0425011;Ontology_term=SO:0000196;est_cons=100.0;est_incons=0.0;	NA	CDS:Ha412HOChr09g0425011.1	mRNA:Ha412HOChr09g0425011	NA	NA	SO:0000196	100.0	0.0	NA	NA
Ha412HOChr09	EuGene	CDS	191917562	191919936	NA	+	2	ID=CDS:Ha412HOChr09g0425011.2;Parent=mRNA:Ha412HOChr09g0425011;Ontology_term=SO:0000197;est_cons=96.8;est_incons=0.0;	NA	CDS:Ha412HOChr09g0425011.2	mRNA:Ha412HOChr09g0425011	NA	NA	SO:0000197	96.8	0.0	NA	NA
Ha412HOChr09	EuGene	three_prime_UTR	191919937	191920059	NA	+	NA	ID=three_prime_UTR:Ha412HOChr09g0425011.4;Parent=mRNA:Ha412HOChr09g0425011;Ontology_term=SO:0000205;est_cons=100.0;est_incons=0.0;	NA	three_prime_UTR:Ha412HOChr09g0425011.4	mRNA:Ha412HOChr09g0425011	NA	NA	SO:0000205	100.0	0.0	NA	NA
Ha412HOChr09	EuGene	three_prime_UTR	191921155	191921388	NA	+	NA	ID=three_prime_UTR:Ha412HOChr09g0425011.6;Parent=mRNA:Ha412HOChr09g0425011;Ontology_term=SO:0000205;est_cons=100.0;est_incons=0.0;	NA	three_prime_UTR:Ha412HOChr09g0425011.6	mRNA:Ha412HOChr09g0425011	NA	NA	SO:0000205	100.0	0.0	NA	NA
Ha412HOChr09	EuGene	gene	191921837	191928235	NA	-	NA	ID=gene:Ha412HOChr09g0425021;Name=Ha412HOChr09g0425021;locus_tag=Ha412HOChr09g0425021;	Ha412HOChr09g0425021	gene:Ha412HOChr09g0425021	NA	Ha412HOChr09g0425021	NA	NA	NA	NA	NA	NA
Ha412HOChr09	EuGene	mRNA	191921837	191928235	NA	-	NA	ID=mRNA:Ha412HOChr09g0425021;Parent=gene:Ha412HOChr09g0425021;Name=Ha412HOChr09g0425021;locus_tag=Ha412HOChr09g0425021;product=Putative%20Arf%20GTPase%20activating%20protein;Ontology_term=GO:0005886,GO:0030139,GO:0035618,GO:0005096,GO:0046872,GO:0007010,GO:0043547,GO:0048768;	Ha412HOChr09g0425021	mRNA:Ha412HOChr09g0425021	gene:Ha412HOChr09g0425021	Ha412HOChr09g0425021	Putative%20Arf%20GTPase%20activating%20protein	GO:0005886,GO:0030139,GO:0035618,GO:0005096,GO:0046872,GO:0007010,GO:0043547,GO:0048768	NA	NA	NA	NA
Ha412HOChr09	EuGene	exon	191921837	191922061	NA	-	NA	ID=exon:Ha412HOChr09g0425021.16;Parent=mRNA:Ha412HOChr09g0425021;Ontology_term=SO:0000202;	NA	exon:Ha412HOChr09g0425021.16	mRNA:Ha412HOChr09g0425021	NA	NA	SO:0000202	NA	NA	NA	NA
Ha412HOChr09	EuGene	exon	191922156	191922649	NA	-	NA	ID=exon:Ha412HOChr09g0425021.15;Parent=mRNA:Ha412HOChr09g0425021;Ontology_term=SO:0000004;	NA	exon:Ha412HOChr09g0425021.15	mRNA:Ha412HOChr09g0425021	NA	NA	SO:0000004	NA	NA	NA	NA
Ha412HOChr09	EuGene	exon	191923204	191923380	NA	-	NA	ID=exon:Ha412HOChr09g0425021.14;Parent=mRNA:Ha412HOChr09g0425021;Ontology_term=SO:0000004;	NA	exon:Ha412HOChr09g0425021.14	mRNA:Ha412HOChr09g0425021	NA	NA	SO:0000004	NA	NA	NA	NA
Ha412HOChr09	EuGene	exon	191923628	191923936	NA	-	NA	ID=exon:Ha412HOChr09g0425021.13;Parent=mRNA:Ha412HOChr09g0425021;Ontology_term=SO:0000004;	NA	exon:Ha412HOChr09g0425021.13	mRNA:Ha412HOChr09g0425021	NA	NA	SO:0000004	NA	NA	NA	NA
Ha412HOChr09	EuGene	exon	191924023	191924316	NA	-	NA	ID=exon:Ha412HOChr09g0425021.12;Parent=mRNA:Ha412HOChr09g0425021;Ontology_term=SO:0000004;	NA	exon:Ha412HOChr09g0425021.12	mRNA:Ha412HOChr09g0425021	NA	NA	SO:0000004	NA	NA	NA	NA
Ha412HOChr09	EuGene	exon	191924414	191924545	NA	-	NA	ID=exon:Ha412HOChr09g0425021.11;Parent=mRNA:Ha412HOChr09g0425021;Ontology_term=SO:0000004;	NA	exon:Ha412HOChr09g0425021.11	mRNA:Ha412HOChr09g0425021	NA	NA	SO:0000004	NA	NA	NA	NA
Ha412HOChr09	EuGene	exon	191924730	191924936	NA	-	NA	ID=exon:Ha412HOChr09g0425021.10;Parent=mRNA:Ha412HOChr09g0425021;Ontology_term=SO:0000004;	NA	exon:Ha412HOChr09g0425021.10	mRNA:Ha412HOChr09g0425021	NA	NA	SO:0000004	NA	NA	NA	NA
Ha412HOChr09	EuGene	exon	191925484	191925621	NA	-	NA	ID=exon:Ha412HOChr09g0425021.9;Parent=mRNA:Ha412HOChr09g0425021;Ontology_term=SO:0000004;	NA	exon:Ha412HOChr09g0425021.9	mRNA:Ha412HOChr09g0425021	NA	NA	SO:0000004	NA	NA	NA	NA
Ha412HOChr09	EuGene	exon	191925711	191925758	NA	-	NA	ID=exon:Ha412HOChr09g0425021.8;Parent=mRNA:Ha412HOChr09g0425021;Ontology_term=SO:0000004;	NA	exon:Ha412HOChr09g0425021.8	mRNA:Ha412HOChr09g0425021	NA	NA	SO:0000004	NA	NA	NA	NA
Ha412HOChr09	EuGene	exon	191925894	191925959	NA	-	NA	ID=exon:Ha412HOChr09g0425021.7;Parent=mRNA:Ha412HOChr09g0425021;Ontology_term=SO:0000004;	NA	exon:Ha412HOChr09g0425021.7	mRNA:Ha412HOChr09g0425021	NA	NA	SO:0000004	NA	NA	NA	NA
Ha412HOChr09	EuGene	exon	191926422	191926466	NA	-	NA	ID=exon:Ha412HOChr09g0425021.6;Parent=mRNA:Ha412HOChr09g0425021;Ontology_term=SO:0000004;	NA	exon:Ha412HOChr09g0425021.6	mRNA:Ha412HOChr09g0425021	NA	NA	SO:0000004	NA	NA	NA	NA
Ha412HOChr09	EuGene	exon	191926582	191926644	NA	-	NA	ID=exon:Ha412HOChr09g0425021.5;Parent=mRNA:Ha412HOChr09g0425021;Ontology_term=SO:0000004;	NA	exon:Ha412HOChr09g0425021.5	mRNA:Ha412HOChr09g0425021	NA	NA	SO:0000004	NA	NA	NA	NA
Ha412HOChr09	EuGene	exon	191926736	191926806	NA	-	NA	ID=exon:Ha412HOChr09g0425021.4;Parent=mRNA:Ha412HOChr09g0425021;Ontology_term=SO:0000004;	NA	exon:Ha412HOChr09g0425021.4	mRNA:Ha412HOChr09g0425021	NA	NA	SO:0000004	NA	NA	NA	NA
Ha412HOChr09	EuGene	exon	191926898	191926995	NA	-	NA	ID=exon:Ha412HOChr09g0425021.3;Parent=mRNA:Ha412HOChr09g0425021;Ontology_term=SO:0000004;	NA	exon:Ha412HOChr09g0425021.3	mRNA:Ha412HOChr09g0425021	NA	NA	SO:0000004	NA	NA	NA	NA
Ha412HOChr09	EuGene	exon	191927110	191927186	NA	-	NA	ID=exon:Ha412HOChr09g0425021.2;Parent=mRNA:Ha412HOChr09g0425021;Ontology_term=SO:0000004;	NA	exon:Ha412HOChr09g0425021.2	mRNA:Ha412HOChr09g0425021	NA	NA	SO:0000004	NA	NA	NA	NA
Ha412HOChr09	EuGene	exon	191928033	191928235	NA	-	NA	ID=exon:Ha412HOChr09g0425021.1;Parent=mRNA:Ha412HOChr09g0425021;Ontology_term=SO:0000200;	NA	exon:Ha412HOChr09g0425021.1	mRNA:Ha412HOChr09g0425021	NA	NA	SO:0000200	NA	NA	NA	NA
Ha412HOChr09	EuGene	three_prime_UTR	191921837	191921946	NA	-	NA	ID=three_prime_UTR:Ha412HOChr09g0425021.0;Parent=mRNA:Ha412HOChr09g0425021;Ontology_term=SO:0000205;est_cons=100.0;est_incons=0.0;	NA	three_prime_UTR:Ha412HOChr09g0425021.0	mRNA:Ha412HOChr09g0425021	NA	NA	SO:0000205	100.0	0.0	NA	NA
Ha412HOChr09	EuGene	CDS	191921947	191922061	NA	-	1	ID=CDS:Ha412HOChr09g0425021.16;Parent=mRNA:Ha412HOChr09g0425021;Ontology_term=SO:0000197;est_cons=100.0;est_incons=0.0;	NA	CDS:Ha412HOChr09g0425021.16	mRNA:Ha412HOChr09g0425021	NA	NA	SO:0000197	100.0	0.0	NA	NA
Ha412HOChr09	EuGene	CDS	191922156	191922649	NA	-	0	ID=CDS:Ha412HOChr09g0425021.15;Parent=mRNA:Ha412HOChr09g0425021;Ontology_term=SO:0000004;est_cons=100.0;est_incons=0.0;	NA	CDS:Ha412HOChr09g0425021.15	mRNA:Ha412HOChr09g0425021	NA	NA	SO:0000004	100.0	0.0	NA	NA
Ha412HOChr09	EuGene	CDS	191923204	191923380	NA	-	0	ID=CDS:Ha412HOChr09g0425021.14;Parent=mRNA:Ha412HOChr09g0425021;Ontology_term=SO:0000004;est_cons=100.0;est_incons=0.0;	NA	CDS:Ha412HOChr09g0425021.14	mRNA:Ha412HOChr09g0425021	NA	NA	SO:0000004	100.0	0.0	NA	NA
Ha412HOChr09	EuGene	CDS	191923628	191923936	NA	-	0	ID=CDS:Ha412HOChr09g0425021.13;Parent=mRNA:Ha412HOChr09g0425021;Ontology_term=SO:0000004;est_cons=100.0;est_incons=0.0;	NA	CDS:Ha412HOChr09g0425021.13	mRNA:Ha412HOChr09g0425021	NA	NA	SO:0000004	100.0	0.0	NA	NA
Ha412HOChr09	EuGene	CDS	191924023	191924316	NA	-	0	ID=CDS:Ha412HOChr09g0425021.12;Parent=mRNA:Ha412HOChr09g0425021;Ontology_term=SO:0000004;est_cons=100.0;est_incons=0.0;	NA	CDS:Ha412HOChr09g0425021.12	mRNA:Ha412HOChr09g0425021	NA	NA	SO:0000004	100.0	0.0	NA	NA
Ha412HOChr09	EuGene	CDS	191924414	191924545	NA	-	0	ID=CDS:Ha412HOChr09g0425021.11;Parent=mRNA:Ha412HOChr09g0425021;Ontology_term=SO:0000004;est_cons=100.0;est_incons=0.0;	NA	CDS:Ha412HOChr09g0425021.11	mRNA:Ha412HOChr09g0425021	NA	NA	SO:0000004	100.0	0.0	NA	NA
Ha412HOChr09	EuGene	CDS	191924730	191924936	NA	-	0	ID=CDS:Ha412HOChr09g0425021.10;Parent=mRNA:Ha412HOChr09g0425021;Ontology_term=SO:0000004;est_cons=100.0;est_incons=0.0;	NA	CDS:Ha412HOChr09g0425021.10	mRNA:Ha412HOChr09g0425021	NA	NA	SO:0000004	100.0	0.0	NA	NA
Ha412HOChr09	EuGene	CDS	191925484	191925621	NA	-	0	ID=CDS:Ha412HOChr09g0425021.9;Parent=mRNA:Ha412HOChr09g0425021;Ontology_term=SO:0000004;est_cons=100.0;est_incons=0.0;	NA	CDS:Ha412HOChr09g0425021.9	mRNA:Ha412HOChr09g0425021	NA	NA	SO:0000004	100.0	0.0	NA	NA
Ha412HOChr09	EuGene	CDS	191925711	191925758	NA	-	0	ID=CDS:Ha412HOChr09g0425021.8;Parent=mRNA:Ha412HOChr09g0425021;Ontology_term=SO:0000004;est_cons=100.0;est_incons=0.0;	NA	CDS:Ha412HOChr09g0425021.8	mRNA:Ha412HOChr09g0425021	NA	NA	SO:0000004	100.0	0.0	NA	NA
Ha412HOChr09	EuGene	CDS	191925894	191925959	NA	-	0	ID=CDS:Ha412HOChr09g0425021.7;Parent=mRNA:Ha412HOChr09g0425021;Ontology_term=SO:0000004;est_cons=100.0;est_incons=0.0;	NA	CDS:Ha412HOChr09g0425021.7	mRNA:Ha412HOChr09g0425021	NA	NA	SO:0000004	100.0	0.0	NA	NA
Ha412HOChr09	EuGene	CDS	191926422	191926466	NA	-	0	ID=CDS:Ha412HOChr09g0425021.6;Parent=mRNA:Ha412HOChr09g0425021;Ontology_term=SO:0000004;est_cons=100.0;est_incons=0.0;	NA	CDS:Ha412HOChr09g0425021.6	mRNA:Ha412HOChr09g0425021	NA	NA	SO:0000004	100.0	0.0	NA	NA
Ha412HOChr09	EuGene	CDS	191926582	191926644	NA	-	0	ID=CDS:Ha412HOChr09g0425021.5;Parent=mRNA:Ha412HOChr09g0425021;Ontology_term=SO:0000004;est_cons=100.0;est_incons=0.0;	NA	CDS:Ha412HOChr09g0425021.5	mRNA:Ha412HOChr09g0425021	NA	NA	SO:0000004	100.0	0.0	NA	NA
Ha412HOChr09	EuGene	CDS	191926736	191926806	NA	-	2	ID=CDS:Ha412HOChr09g0425021.4;Parent=mRNA:Ha412HOChr09g0425021;Ontology_term=SO:0000004;est_cons=100.0;est_incons=0.0;	NA	CDS:Ha412HOChr09g0425021.4	mRNA:Ha412HOChr09g0425021	NA	NA	SO:0000004	100.0	0.0	NA	NA
Ha412HOChr09	EuGene	CDS	191926898	191926995	NA	-	1	ID=CDS:Ha412HOChr09g0425021.3;Parent=mRNA:Ha412HOChr09g0425021;Ontology_term=SO:0000004;est_cons=100.0;est_incons=0.0;	NA	CDS:Ha412HOChr09g0425021.3	mRNA:Ha412HOChr09g0425021	NA	NA	SO:0000004	100.0	0.0	NA	NA
Ha412HOChr09	EuGene	CDS	191927110	191927186	NA	-	0	ID=CDS:Ha412HOChr09g0425021.2;Parent=mRNA:Ha412HOChr09g0425021;Ontology_term=SO:0000004;est_cons=100.0;est_incons=0.0;	NA	CDS:Ha412HOChr09g0425021.2	mRNA:Ha412HOChr09g0425021	NA	NA	SO:0000004	100.0	0.0	NA	NA
Ha412HOChr09	EuGene	CDS	191928033	191928095	NA	-	0	ID=CDS:Ha412HOChr09g0425021.1;Parent=mRNA:Ha412HOChr09g0425021;Ontology_term=SO:0000196;est_cons=100.0;est_incons=0.0;	NA	CDS:Ha412HOChr09g0425021.1	mRNA:Ha412HOChr09g0425021	NA	NA	SO:0000196	100.0	0.0	NA	NA
Ha412HOChr09	EuGene	five_prime_UTR	191928096	191928235	NA	-	NA	ID=five_prime_UTR:Ha412HOChr09g0425021.32;Parent=mRNA:Ha412HOChr09g0425021;Ontology_term=SO:0000204;est_cons=100.0;est_incons=0.0;	NA	five_prime_UTR:Ha412HOChr09g0425021.32	mRNA:Ha412HOChr09g0425021	NA	NA	SO:0000204	100.0	0.0	NA	NA
Ha412HOChr09	EuGene	gene	191930045	191930285	NA	-	NA	ID=gene:Ha412HOChr09g0425031;Name=Ha412HOChr09g0425031;locus_tag=Ha412HOChr09g0425031;	Ha412HOChr09g0425031	gene:Ha412HOChr09g0425031	NA	Ha412HOChr09g0425031	NA	NA	NA	NA	NA	NA
Ha412HOChr09	EuGene	mRNA	191930045	191930285	NA	-	NA	ID=mRNA:Ha412HOChr09g0425031;Parent=gene:Ha412HOChr09g0425031;Name=Ha412HOChr09g0425031;locus_tag=Ha412HOChr09g0425031;product=Putative%20signal%20recognition%20particle%20subunit%20SRP68;Ontology_term=GO:0005786,GO:0005047,GO:0008312,GO:0030942,GO:0006614;	Ha412HOChr09g0425031	mRNA:Ha412HOChr09g0425031	gene:Ha412HOChr09g0425031	Ha412HOChr09g0425031	Putative%20signal%20recognition%20particle%20subunit%20SRP68	GO:0005786,GO:0005047,GO:0008312,GO:0030942,GO:0006614	NA	NA	NA	NA
Ha412HOChr09	EuGene	exon	191930045	191930285	NA	-	NA	ID=exon:Ha412HOChr09g0425031.1;Parent=mRNA:Ha412HOChr09g0425031;Ontology_term=SO:0000147;	NA	exon:Ha412HOChr09g0425031.1	mRNA:Ha412HOChr09g0425031	NA	NA	SO:0000147	NA	NA	NA	NA
Ha412HOChr09	EuGene	three_prime_UTR	191930045	191930045	NA	-	NA	ID=three_prime_UTR:Ha412HOChr09g0425031.0;Parent=mRNA:Ha412HOChr09g0425031;Ontology_term=SO:0000205;est_cons=0.0;est_incons=0.0;	NA	three_prime_UTR:Ha412HOChr09g0425031.0	mRNA:Ha412HOChr09g0425031	NA	NA	SO:0000205	0.0	0.0	NA	NA
Ha412HOChr09	EuGene	CDS	191930046	191930285	NA	-	0	ID=CDS:Ha412HOChr09g0425031.1;Parent=mRNA:Ha412HOChr09g0425031;Ontology_term=SO:0005845;est_cons=0.0;est_incons=0.0;	NA	CDS:Ha412HOChr09g0425031.1	mRNA:Ha412HOChr09g0425031	NA	NA	SO:0005845	0.0	0.0	NA	NA
Ha412HOChr09	EuGene	gene	191931038	191936595	NA	-	NA	ID=gene:Ha412HOChr09g0425041;Name=Ha412HOChr09g0425041;locus_tag=Ha412HOChr09g0425041;	Ha412HOChr09g0425041	gene:Ha412HOChr09g0425041	NA	Ha412HOChr09g0425041	NA	NA	NA	NA	NA	NA
Ha412HOChr09	EuGene	mRNA	191931038	191936595	NA	-	NA	ID=mRNA:Ha412HOChr09g0425041;Parent=gene:Ha412HOChr09g0425041;Name=Ha412HOChr09g0425041;locus_tag=Ha412HOChr09g0425041;product=Putative%20signal%20recognition%20particle%20subunit%20SRP68%2C%20SRP68%20domain%20superfamily;Ontology_term=GO:0005786,GO:0005047,GO:0008312,GO:0030942,GO:0006614;	Ha412HOChr09g0425041	mRNA:Ha412HOChr09g0425041	gene:Ha412HOChr09g0425041	Ha412HOChr09g0425041	Putative%20signal%20recognition%20particle%20subunit%20SRP68%2C%20SRP68%20domain%20superfamily	GO:0005786,GO:0005047,GO:0008312,GO:0030942,GO:0006614	NA	NA	NA	NA
Ha412HOChr09	EuGene	exon	191931038	191931452	NA	-	NA	ID=exon:Ha412HOChr09g0425041.12;Parent=mRNA:Ha412HOChr09g0425041;Ontology_term=SO:0000202;	NA	exon:Ha412HOChr09g0425041.12	mRNA:Ha412HOChr09g0425041	NA	NA	SO:0000202	NA	NA	NA	NA
Ha412HOChr09	EuGene	exon	191931534	191931663	NA	-	NA	ID=exon:Ha412HOChr09g0425041.11;Parent=mRNA:Ha412HOChr09g0425041;Ontology_term=SO:0000004;	NA	exon:Ha412HOChr09g0425041.11	mRNA:Ha412HOChr09g0425041	NA	NA	SO:0000004	NA	NA	NA	NA
Ha412HOChr09	EuGene	exon	191932579	191932688	NA	-	NA	ID=exon:Ha412HOChr09g0425041.10;Parent=mRNA:Ha412HOChr09g0425041;Ontology_term=SO:0000004;	NA	exon:Ha412HOChr09g0425041.10	mRNA:Ha412HOChr09g0425041	NA	NA	SO:0000004	NA	NA	NA	NA
Ha412HOChr09	EuGene	exon	191933705	191933902	NA	-	NA	ID=exon:Ha412HOChr09g0425041.9;Parent=mRNA:Ha412HOChr09g0425041;Ontology_term=SO:0000004;	NA	exon:Ha412HOChr09g0425041.9	mRNA:Ha412HOChr09g0425041	NA	NA	SO:0000004	NA	NA	NA	NA
Ha412HOChr09	EuGene	exon	191933991	191934118	NA	-	NA	ID=exon:Ha412HOChr09g0425041.8;Parent=mRNA:Ha412HOChr09g0425041;Ontology_term=SO:0000004;	NA	exon:Ha412HOChr09g0425041.8	mRNA:Ha412HOChr09g0425041	NA	NA	SO:0000004	NA	NA	NA	NA
Ha412HOChr09	EuGene	exon	191934408	191934519	NA	-	NA	ID=exon:Ha412HOChr09g0425041.7;Parent=mRNA:Ha412HOChr09g0425041;Ontology_term=SO:0000004;	NA	exon:Ha412HOChr09g0425041.7	mRNA:Ha412HOChr09g0425041	NA	NA	SO:0000004	NA	NA	NA	NA
Ha412HOChr09	EuGene	exon	191934675	191934857	NA	-	NA	ID=exon:Ha412HOChr09g0425041.6;Parent=mRNA:Ha412HOChr09g0425041;Ontology_term=SO:0000004;	NA	exon:Ha412HOChr09g0425041.6	mRNA:Ha412HOChr09g0425041	NA	NA	SO:0000004	NA	NA	NA	NA
Ha412HOChr09	EuGene	exon	191934949	191935059	NA	-	NA	ID=exon:Ha412HOChr09g0425041.5;Parent=mRNA:Ha412HOChr09g0425041;Ontology_term=SO:0000004;	NA	exon:Ha412HOChr09g0425041.5	mRNA:Ha412HOChr09g0425041	NA	NA	SO:0000004	NA	NA	NA	NA
Ha412HOChr09	EuGene	exon	191935185	191935380	NA	-	NA	ID=exon:Ha412HOChr09g0425041.4;Parent=mRNA:Ha412HOChr09g0425041;Ontology_term=SO:0000004;	NA	exon:Ha412HOChr09g0425041.4	mRNA:Ha412HOChr09g0425041	NA	NA	SO:0000004	NA	NA	NA	NA
Ha412HOChr09	EuGene	exon	191935996	191936106	NA	-	NA	ID=exon:Ha412HOChr09g0425041.3;Parent=mRNA:Ha412HOChr09g0425041;Ontology_term=SO:0000004;	NA	exon:Ha412HOChr09g0425041.3	mRNA:Ha412HOChr09g0425041	NA	NA	SO:0000004	NA	NA	NA	NA
Ha412HOChr09	EuGene	exon	191936210	191936276	NA	-	NA	ID=exon:Ha412HOChr09g0425041.2;Parent=mRNA:Ha412HOChr09g0425041;Ontology_term=SO:0000004;	NA	exon:Ha412HOChr09g0425041.2	mRNA:Ha412HOChr09g0425041	NA	NA	SO:0000004	NA	NA	NA	NA
Ha412HOChr09	EuGene	exon	191936397	191936595	NA	-	NA	ID=exon:Ha412HOChr09g0425041.1;Parent=mRNA:Ha412HOChr09g0425041;Ontology_term=SO:0000200;	NA	exon:Ha412HOChr09g0425041.1	mRNA:Ha412HOChr09g0425041	NA	NA	SO:0000200	NA	NA	NA	NA
Ha412HOChr09	EuGene	three_prime_UTR	191931038	191931224	NA	-	NA	ID=three_prime_UTR:Ha412HOChr09g0425041.0;Parent=mRNA:Ha412HOChr09g0425041;Ontology_term=SO:0000205;est_cons=100.0;est_incons=0.0;	NA	three_prime_UTR:Ha412HOChr09g0425041.0	mRNA:Ha412HOChr09g0425041	NA	NA	SO:0000205	100.0	0.0	NA	NA
Ha412HOChr09	EuGene	CDS	191931225	191931452	NA	-	0	ID=CDS:Ha412HOChr09g0425041.12;Parent=mRNA:Ha412HOChr09g0425041;Ontology_term=SO:0000197;est_cons=100.0;est_incons=0.0;	NA	CDS:Ha412HOChr09g0425041.12	mRNA:Ha412HOChr09g0425041	NA	NA	SO:0000197	100.0	0.0	NA	NA
Ha412HOChr09	EuGene	CDS	191931534	191931663	NA	-	1	ID=CDS:Ha412HOChr09g0425041.11;Parent=mRNA:Ha412HOChr09g0425041;Ontology_term=SO:0000004;est_cons=100.0;est_incons=0.0;	NA	CDS:Ha412HOChr09g0425041.11	mRNA:Ha412HOChr09g0425041	NA	NA	SO:0000004	100.0	0.0	NA	NA
Ha412HOChr09	EuGene	CDS	191932579	191932688	NA	-	0	ID=CDS:Ha412HOChr09g0425041.10;Parent=mRNA:Ha412HOChr09g0425041;Ontology_term=SO:0000004;est_cons=100.0;est_incons=0.0;	NA	CDS:Ha412HOChr09g0425041.10	mRNA:Ha412HOChr09g0425041	NA	NA	SO:0000004	100.0	0.0	NA	NA
Ha412HOChr09	EuGene	CDS	191933705	191933902	NA	-	0	ID=CDS:Ha412HOChr09g0425041.9;Parent=mRNA:Ha412HOChr09g0425041;Ontology_term=SO:0000004;est_cons=100.0;est_incons=0.0;	NA	CDS:Ha412HOChr09g0425041.9	mRNA:Ha412HOChr09g0425041	NA	NA	SO:0000004	100.0	0.0	NA	NA
Ha412HOChr09	EuGene	CDS	191933991	191934118	NA	-	2	ID=CDS:Ha412HOChr09g0425041.8;Parent=mRNA:Ha412HOChr09g0425041;Ontology_term=SO:0000004;est_cons=100.0;est_incons=0.0;	NA	CDS:Ha412HOChr09g0425041.8	mRNA:Ha412HOChr09g0425041	NA	NA	SO:0000004	100.0	0.0	NA	NA
Ha412HOChr09	EuGene	CDS	191934408	191934519	NA	-	0	ID=CDS:Ha412HOChr09g0425041.7;Parent=mRNA:Ha412HOChr09g0425041;Ontology_term=SO:0000004;est_cons=100.0;est_incons=0.0;	NA	CDS:Ha412HOChr09g0425041.7	mRNA:Ha412HOChr09g0425041	NA	NA	SO:0000004	100.0	0.0	NA	NA
Ha412HOChr09	EuGene	CDS	191934675	191934857	NA	-	0	ID=CDS:Ha412HOChr09g0425041.6;Parent=mRNA:Ha412HOChr09g0425041;Ontology_term=SO:0000004;est_cons=100.0;est_incons=0.0;	NA	CDS:Ha412HOChr09g0425041.6	mRNA:Ha412HOChr09g0425041	NA	NA	SO:0000004	100.0	0.0	NA	NA
Ha412HOChr09	EuGene	CDS	191934949	191935059	NA	-	0	ID=CDS:Ha412HOChr09g0425041.5;Parent=mRNA:Ha412HOChr09g0425041;Ontology_term=SO:0000004;est_cons=100.0;est_incons=0.0;	NA	CDS:Ha412HOChr09g0425041.5	mRNA:Ha412HOChr09g0425041	NA	NA	SO:0000004	100.0	0.0	NA	NA
Ha412HOChr09	EuGene	CDS	191935185	191935380	NA	-	1	ID=CDS:Ha412HOChr09g0425041.4;Parent=mRNA:Ha412HOChr09g0425041;Ontology_term=SO:0000004;est_cons=100.0;est_incons=0.0;	NA	CDS:Ha412HOChr09g0425041.4	mRNA:Ha412HOChr09g0425041	NA	NA	SO:0000004	100.0	0.0	NA	NA
Ha412HOChr09	EuGene	CDS	191935996	191936106	NA	-	1	ID=CDS:Ha412HOChr09g0425041.3;Parent=mRNA:Ha412HOChr09g0425041;Ontology_term=SO:0000004;est_cons=100.0;est_incons=0.0;	NA	CDS:Ha412HOChr09g0425041.3	mRNA:Ha412HOChr09g0425041	NA	NA	SO:0000004	100.0	0.0	NA	NA
Ha412HOChr09	EuGene	CDS	191936210	191936276	NA	-	2	ID=CDS:Ha412HOChr09g0425041.2;Parent=mRNA:Ha412HOChr09g0425041;Ontology_term=SO:0000004;est_cons=100.0;est_incons=0.0;	NA	CDS:Ha412HOChr09g0425041.2	mRNA:Ha412HOChr09g0425041	NA	NA	SO:0000004	100.0	0.0	NA	NA
Ha412HOChr09	EuGene	CDS	191936397	191936475	NA	-	0	ID=CDS:Ha412HOChr09g0425041.1;Parent=mRNA:Ha412HOChr09g0425041;Ontology_term=SO:0000196;est_cons=100.0;est_incons=0.0;	NA	CDS:Ha412HOChr09g0425041.1	mRNA:Ha412HOChr09g0425041	NA	NA	SO:0000196	100.0	0.0	NA	NA
Ha412HOChr09	EuGene	five_prime_UTR	191936476	191936595	NA	-	NA	ID=five_prime_UTR:Ha412HOChr09g0425041.24;Parent=mRNA:Ha412HOChr09g0425041;Ontology_term=SO:0000204;est_cons=100.0;est_incons=0.0;	NA	five_prime_UTR:Ha412HOChr09g0425041.24	mRNA:Ha412HOChr09g0425041	NA	NA	SO:0000204	100.0	0.0	NA	NA
Ha412HOChr09	EuGene	gene	191939493	191940210	NA	+	NA	ID=gene:Ha412HOChr09g0425051;Name=Ha412HOChr09g0425051;locus_tag=Ha412HOChr09g0425051;	Ha412HOChr09g0425051	gene:Ha412HOChr09g0425051	NA	Ha412HOChr09g0425051	NA	NA	NA	NA	NA	NA
Ha412HOChr09	EuGene	mRNA	191939493	191940210	NA	+	NA	ID=mRNA:Ha412HOChr09g0425051;Parent=gene:Ha412HOChr09g0425051;Name=Ha412HOChr09g0425051;locus_tag=Ha412HOChr09g0425051;product=Putative%20fruit%20bromelain;Ontology_term=GO:0008234,GO:0006508;ec_number=3.4.22.33;	Ha412HOChr09g0425051	mRNA:Ha412HOChr09g0425051	gene:Ha412HOChr09g0425051	Ha412HOChr09g0425051	Putative%20fruit%20bromelain	GO:0008234,GO:0006508	NA	NA	3.4.22.33	NA
Ha412HOChr09	EuGene	exon	191939493	191939585	NA	+	NA	ID=exon:Ha412HOChr09g0425051.1;Parent=mRNA:Ha412HOChr09g0425051;Ontology_term=SO:0000200;	NA	exon:Ha412HOChr09g0425051.1	mRNA:Ha412HOChr09g0425051	NA	NA	SO:0000200	NA	NA	NA	NA
Ha412HOChr09	EuGene	exon	191940001	191940210	NA	+	NA	ID=exon:Ha412HOChr09g0425051.2;Parent=mRNA:Ha412HOChr09g0425051;Ontology_term=SO:0000202;	NA	exon:Ha412HOChr09g0425051.2	mRNA:Ha412HOChr09g0425051	NA	NA	SO:0000202	NA	NA	NA	NA
Ha412HOChr09	EuGene	CDS	191939493	191939585	NA	+	0	ID=CDS:Ha412HOChr09g0425051.1;Parent=mRNA:Ha412HOChr09g0425051;Ontology_term=SO:0000196;est_cons=80.6;est_incons=0.0;	NA	CDS:Ha412HOChr09g0425051.1	mRNA:Ha412HOChr09g0425051	NA	NA	SO:0000196	80.6	0.0	NA	NA
Ha412HOChr09	EuGene	CDS	191940001	191940210	NA	+	0	ID=CDS:Ha412HOChr09g0425051.2;Parent=mRNA:Ha412HOChr09g0425051;Ontology_term=SO:0000197;est_cons=98.6;est_incons=0.0;	NA	CDS:Ha412HOChr09g0425051.2	mRNA:Ha412HOChr09g0425051	NA	NA	SO:0000197	98.6	0.0	NA	NA
Ha412HOChr09	EuGene	gene	191941160	191950949	NA	-	NA	ID=gene:Ha412HOChr09g0425061;Name=Ha412HOChr09g0425061;locus_tag=Ha412HOChr09g0425061;	Ha412HOChr09g0425061	gene:Ha412HOChr09g0425061	NA	Ha412HOChr09g0425061	NA	NA	NA	NA	NA	NA
Ha412HOChr09	EuGene	mRNA	191941160	191950949	NA	-	NA	ID=mRNA:Ha412HOChr09g0425061;Parent=gene:Ha412HOChr09g0425061;Name=Ha412HOChr09g0425061;locus_tag=Ha412HOChr09g0425061;product=Putative%20alpha-mannosidase;Ontology_term=GO:0005786,GO:0004559,GO:0005047,GO:0008312,GO:0030246,GO:0030942,GO:0046872,GO:0006013,GO:0006614;ec_number=3.2.1.24;	Ha412HOChr09g0425061	mRNA:Ha412HOChr09g0425061	gene:Ha412HOChr09g0425061	Ha412HOChr09g0425061	Putative%20alpha-mannosidase	GO:0005786,GO:0004559,GO:0005047,GO:0008312,GO:0030246,GO:0030942,GO:0046872,GO:0006013,GO:0006614	NA	NA	3.2.1.24	NA
Ha412HOChr09	EuGene	exon	191941160	191941693	NA	-	NA	ID=exon:Ha412HOChr09g0425061.28;Parent=mRNA:Ha412HOChr09g0425061;Ontology_term=SO:0000202;	NA	exon:Ha412HOChr09g0425061.28	mRNA:Ha412HOChr09g0425061	NA	NA	SO:0000202	NA	NA	NA	NA
Ha412HOChr09	EuGene	exon	191941777	191941845	NA	-	NA	ID=exon:Ha412HOChr09g0425061.27;Parent=mRNA:Ha412HOChr09g0425061;Ontology_term=SO:0000004;	NA	exon:Ha412HOChr09g0425061.27	mRNA:Ha412HOChr09g0425061	NA	NA	SO:0000004	NA	NA	NA	NA
Ha412HOChr09	EuGene	exon	191942436	191942579	NA	-	NA	ID=exon:Ha412HOChr09g0425061.26;Parent=mRNA:Ha412HOChr09g0425061;Ontology_term=SO:0000004;	NA	exon:Ha412HOChr09g0425061.26	mRNA:Ha412HOChr09g0425061	NA	NA	SO:0000004	NA	NA	NA	NA
Ha412HOChr09	EuGene	exon	191942662	191942772	NA	-	NA	ID=exon:Ha412HOChr09g0425061.25;Parent=mRNA:Ha412HOChr09g0425061;Ontology_term=SO:0000004;	NA	exon:Ha412HOChr09g0425061.25	mRNA:Ha412HOChr09g0425061	NA	NA	SO:0000004	NA	NA	NA	NA
Ha412HOChr09	EuGene	exon	191942861	191942945	NA	-	NA	ID=exon:Ha412HOChr09g0425061.24;Parent=mRNA:Ha412HOChr09g0425061;Ontology_term=SO:0000004;	NA	exon:Ha412HOChr09g0425061.24	mRNA:Ha412HOChr09g0425061	NA	NA	SO:0000004	NA	NA	NA	NA
Ha412HOChr09	EuGene	exon	191943039	191943151	NA	-	NA	ID=exon:Ha412HOChr09g0425061.23;Parent=mRNA:Ha412HOChr09g0425061;Ontology_term=SO:0000004;	NA	exon:Ha412HOChr09g0425061.23	mRNA:Ha412HOChr09g0425061	NA	NA	SO:0000004	NA	NA	NA	NA
Ha412HOChr09	EuGene	exon	191943229	191943294	NA	-	NA	ID=exon:Ha412HOChr09g0425061.22;Parent=mRNA:Ha412HOChr09g0425061;Ontology_term=SO:0000004;	NA	exon:Ha412HOChr09g0425061.22	mRNA:Ha412HOChr09g0425061	NA	NA	SO:0000004	NA	NA	NA	NA
Ha412HOChr09	EuGene	exon	191943385	191943504	NA	-	NA	ID=exon:Ha412HOChr09g0425061.21;Parent=mRNA:Ha412HOChr09g0425061;Ontology_term=SO:0000004;	NA	exon:Ha412HOChr09g0425061.21	mRNA:Ha412HOChr09g0425061	NA	NA	SO:0000004	NA	NA	NA	NA
Ha412HOChr09	EuGene	exon	191943569	191943616	NA	-	NA	ID=exon:Ha412HOChr09g0425061.20;Parent=mRNA:Ha412HOChr09g0425061;Ontology_term=SO:0000004;	NA	exon:Ha412HOChr09g0425061.20	mRNA:Ha412HOChr09g0425061	NA	NA	SO:0000004	NA	NA	NA	NA
Ha412HOChr09	EuGene	exon	191943709	191943777	NA	-	NA	ID=exon:Ha412HOChr09g0425061.19;Parent=mRNA:Ha412HOChr09g0425061;Ontology_term=SO:0000004;	NA	exon:Ha412HOChr09g0425061.19	mRNA:Ha412HOChr09g0425061	NA	NA	SO:0000004	NA	NA	NA	NA
Ha412HOChr09	EuGene	exon	191943854	191943913	NA	-	NA	ID=exon:Ha412HOChr09g0425061.18;Parent=mRNA:Ha412HOChr09g0425061;Ontology_term=SO:0000004;	NA	exon:Ha412HOChr09g0425061.18	mRNA:Ha412HOChr09g0425061	NA	NA	SO:0000004	NA	NA	NA	NA
Ha412HOChr09	EuGene	exon	191944056	191944121	NA	-	NA	ID=exon:Ha412HOChr09g0425061.17;Parent=mRNA:Ha412HOChr09g0425061;Ontology_term=SO:0000004;	NA	exon:Ha412HOChr09g0425061.17	mRNA:Ha412HOChr09g0425061	NA	NA	SO:0000004	NA	NA	NA	NA
Ha412HOChr09	EuGene	exon	191946444	191946583	NA	-	NA	ID=exon:Ha412HOChr09g0425061.16;Parent=mRNA:Ha412HOChr09g0425061;Ontology_term=SO:0000004;	NA	exon:Ha412HOChr09g0425061.16	mRNA:Ha412HOChr09g0425061	NA	NA	SO:0000004	NA	NA	NA	NA
Ha412HOChr09	EuGene	exon	191946679	191946898	NA	-	NA	ID=exon:Ha412HOChr09g0425061.15;Parent=mRNA:Ha412HOChr09g0425061;Ontology_term=SO:0000004;	NA	exon:Ha412HOChr09g0425061.15	mRNA:Ha412HOChr09g0425061	NA	NA	SO:0000004	NA	NA	NA	NA
Ha412HOChr09	EuGene	exon	191946980	191947036	NA	-	NA	ID=exon:Ha412HOChr09g0425061.14;Parent=mRNA:Ha412HOChr09g0425061;Ontology_term=SO:0000004;	NA	exon:Ha412HOChr09g0425061.14	mRNA:Ha412HOChr09g0425061	NA	NA	SO:0000004	NA	NA	NA	NA
Ha412HOChr09	EuGene	exon	191947117	191947182	NA	-	NA	ID=exon:Ha412HOChr09g0425061.13;Parent=mRNA:Ha412HOChr09g0425061;Ontology_term=SO:0000004;	NA	exon:Ha412HOChr09g0425061.13	mRNA:Ha412HOChr09g0425061	NA	NA	SO:0000004	NA	NA	NA	NA
Ha412HOChr09	EuGene	exon	191947649	191947732	NA	-	NA	ID=exon:Ha412HOChr09g0425061.12;Parent=mRNA:Ha412HOChr09g0425061;Ontology_term=SO:0000004;	NA	exon:Ha412HOChr09g0425061.12	mRNA:Ha412HOChr09g0425061	NA	NA	SO:0000004	NA	NA	NA	NA
Ha412HOChr09	EuGene	exon	191948257	191948424	NA	-	NA	ID=exon:Ha412HOChr09g0425061.11;Parent=mRNA:Ha412HOChr09g0425061;Ontology_term=SO:0000004;	NA	exon:Ha412HOChr09g0425061.11	mRNA:Ha412HOChr09g0425061	NA	NA	SO:0000004	NA	NA	NA	NA
Ha412HOChr09	EuGene	exon	191948514	191948607	NA	-	NA	ID=exon:Ha412HOChr09g0425061.10;Parent=mRNA:Ha412HOChr09g0425061;Ontology_term=SO:0000004;	NA	exon:Ha412HOChr09g0425061.10	mRNA:Ha412HOChr09g0425061	NA	NA	SO:0000004	NA	NA	NA	NA
Ha412HOChr09	EuGene	exon	191948692	191948792	NA	-	NA	ID=exon:Ha412HOChr09g0425061.9;Parent=mRNA:Ha412HOChr09g0425061;Ontology_term=SO:0000004;	NA	exon:Ha412HOChr09g0425061.9	mRNA:Ha412HOChr09g0425061	NA	NA	SO:0000004	NA	NA	NA	NA
Ha412HOChr09	EuGene	exon	191948881	191948994	NA	-	NA	ID=exon:Ha412HOChr09g0425061.8;Parent=mRNA:Ha412HOChr09g0425061;Ontology_term=SO:0000004;	NA	exon:Ha412HOChr09g0425061.8	mRNA:Ha412HOChr09g0425061	NA	NA	SO:0000004	NA	NA	NA	NA
Ha412HOChr09	EuGene	exon	191949104	191949175	NA	-	NA	ID=exon:Ha412HOChr09g0425061.7;Parent=mRNA:Ha412HOChr09g0425061;Ontology_term=SO:0000004;	NA	exon:Ha412HOChr09g0425061.7	mRNA:Ha412HOChr09g0425061	NA	NA	SO:0000004	NA	NA	NA	NA
Ha412HOChr09	EuGene	exon	191949250	191949336	NA	-	NA	ID=exon:Ha412HOChr09g0425061.6;Parent=mRNA:Ha412HOChr09g0425061;Ontology_term=SO:0000004;	NA	exon:Ha412HOChr09g0425061.6	mRNA:Ha412HOChr09g0425061	NA	NA	SO:0000004	NA	NA	NA	NA
Ha412HOChr09	EuGene	exon	191949416	191949535	NA	-	NA	ID=exon:Ha412HOChr09g0425061.5;Parent=mRNA:Ha412HOChr09g0425061;Ontology_term=SO:0000004;	NA	exon:Ha412HOChr09g0425061.5	mRNA:Ha412HOChr09g0425061	NA	NA	SO:0000004	NA	NA	NA	NA
Ha412HOChr09	EuGene	exon	191949651	191949825	NA	-	NA	ID=exon:Ha412HOChr09g0425061.4;Parent=mRNA:Ha412HOChr09g0425061;Ontology_term=SO:0000004;	NA	exon:Ha412HOChr09g0425061.4	mRNA:Ha412HOChr09g0425061	NA	NA	SO:0000004	NA	NA	NA	NA
Ha412HOChr09	EuGene	exon	191949900	191949988	NA	-	NA	ID=exon:Ha412HOChr09g0425061.3;Parent=mRNA:Ha412HOChr09g0425061;Ontology_term=SO:0000004;	NA	exon:Ha412HOChr09g0425061.3	mRNA:Ha412HOChr09g0425061	NA	NA	SO:0000004	NA	NA	NA	NA
Ha412HOChr09	EuGene	exon	191950243	191950326	NA	-	NA	ID=exon:Ha412HOChr09g0425061.2;Parent=mRNA:Ha412HOChr09g0425061;Ontology_term=SO:0000004;	NA	exon:Ha412HOChr09g0425061.2	mRNA:Ha412HOChr09g0425061	NA	NA	SO:0000004	NA	NA	NA	NA
Ha412HOChr09	EuGene	exon	191950409	191950949	NA	-	NA	ID=exon:Ha412HOChr09g0425061.1;Parent=mRNA:Ha412HOChr09g0425061;Ontology_term=SO:0000200;	NA	exon:Ha412HOChr09g0425061.1	mRNA:Ha412HOChr09g0425061	NA	NA	SO:0000200	NA	NA	NA	NA
Ha412HOChr09	EuGene	three_prime_UTR	191941160	191941435	NA	-	NA	ID=three_prime_UTR:Ha412HOChr09g0425061.0;Parent=mRNA:Ha412HOChr09g0425061;Ontology_term=SO:0000205;est_cons=79.3;est_incons=0.0;	NA	three_prime_UTR:Ha412HOChr09g0425061.0	mRNA:Ha412HOChr09g0425061	NA	NA	SO:0000205	79.3	0.0	NA	NA
Ha412HOChr09	EuGene	CDS	191941436	191941693	NA	-	0	ID=CDS:Ha412HOChr09g0425061.28;Parent=mRNA:Ha412HOChr09g0425061;Ontology_term=SO:0000197;est_cons=100.0;est_incons=0.0;	NA	CDS:Ha412HOChr09g0425061.28	mRNA:Ha412HOChr09g0425061	NA	NA	SO:0000197	100.0	0.0	NA	NA
Ha412HOChr09	EuGene	CDS	191941777	191941845	NA	-	0	ID=CDS:Ha412HOChr09g0425061.27;Parent=mRNA:Ha412HOChr09g0425061;Ontology_term=SO:0000004;est_cons=100.0;est_incons=0.0;	NA	CDS:Ha412HOChr09g0425061.27	mRNA:Ha412HOChr09g0425061	NA	NA	SO:0000004	100.0	0.0	NA	NA
Ha412HOChr09	EuGene	CDS	191942436	191942579	NA	-	0	ID=CDS:Ha412HOChr09g0425061.26;Parent=mRNA:Ha412HOChr09g0425061;Ontology_term=SO:0000004;est_cons=100.0;est_incons=0.0;	NA	CDS:Ha412HOChr09g0425061.26	mRNA:Ha412HOChr09g0425061	NA	NA	SO:0000004	100.0	0.0	NA	NA
Ha412HOChr09	EuGene	CDS	191942662	191942772	NA	-	0	ID=CDS:Ha412HOChr09g0425061.25;Parent=mRNA:Ha412HOChr09g0425061;Ontology_term=SO:0000004;est_cons=100.0;est_incons=0.0;	NA	CDS:Ha412HOChr09g0425061.25	mRNA:Ha412HOChr09g0425061	NA	NA	SO:0000004	100.0	0.0	NA	NA
Ha412HOChr09	EuGene	CDS	191942861	191942945	NA	-	1	ID=CDS:Ha412HOChr09g0425061.24;Parent=mRNA:Ha412HOChr09g0425061;Ontology_term=SO:0000004;est_cons=100.0;est_incons=0.0;	NA	CDS:Ha412HOChr09g0425061.24	mRNA:Ha412HOChr09g0425061	NA	NA	SO:0000004	100.0	0.0	NA	NA
Ha412HOChr09	EuGene	CDS	191943039	191943151	NA	-	0	ID=CDS:Ha412HOChr09g0425061.23;Parent=mRNA:Ha412HOChr09g0425061;Ontology_term=SO:0000004;est_cons=100.0;est_incons=0.0;	NA	CDS:Ha412HOChr09g0425061.23	mRNA:Ha412HOChr09g0425061	NA	NA	SO:0000004	100.0	0.0	NA	NA
Ha412HOChr09	EuGene	CDS	191943229	191943294	NA	-	0	ID=CDS:Ha412HOChr09g0425061.22;Parent=mRNA:Ha412HOChr09g0425061;Ontology_term=SO:0000004;est_cons=100.0;est_incons=0.0;	NA	CDS:Ha412HOChr09g0425061.22	mRNA:Ha412HOChr09g0425061	NA	NA	SO:0000004	100.0	0.0	NA	NA
Ha412HOChr09	EuGene	CDS	191943385	191943504	NA	-	0	ID=CDS:Ha412HOChr09g0425061.21;Parent=mRNA:Ha412HOChr09g0425061;Ontology_term=SO:0000004;est_cons=100.0;est_incons=0.0;	NA	CDS:Ha412HOChr09g0425061.21	mRNA:Ha412HOChr09g0425061	NA	NA	SO:0000004	100.0	0.0	NA	NA
Ha412HOChr09	EuGene	CDS	191943569	191943616	NA	-	0	ID=CDS:Ha412HOChr09g0425061.20;Parent=mRNA:Ha412HOChr09g0425061;Ontology_term=SO:0000004;est_cons=100.0;est_incons=0.0;	NA	CDS:Ha412HOChr09g0425061.20	mRNA:Ha412HOChr09g0425061	NA	NA	SO:0000004	100.0	0.0	NA	NA
Ha412HOChr09	EuGene	CDS	191943709	191943777	NA	-	0	ID=CDS:Ha412HOChr09g0425061.19;Parent=mRNA:Ha412HOChr09g0425061;Ontology_term=SO:0000004;est_cons=100.0;est_incons=0.0;	NA	CDS:Ha412HOChr09g0425061.19	mRNA:Ha412HOChr09g0425061	NA	NA	SO:0000004	100.0	0.0	NA	NA
Ha412HOChr09	EuGene	CDS	191943854	191943913	NA	-	0	ID=CDS:Ha412HOChr09g0425061.18;Parent=mRNA:Ha412HOChr09g0425061;Ontology_term=SO:0000004;est_cons=100.0;est_incons=0.0;	NA	CDS:Ha412HOChr09g0425061.18	mRNA:Ha412HOChr09g0425061	NA	NA	SO:0000004	100.0	0.0	NA	NA
Ha412HOChr09	EuGene	CDS	191944056	191944121	NA	-	0	ID=CDS:Ha412HOChr09g0425061.17;Parent=mRNA:Ha412HOChr09g0425061;Ontology_term=SO:0000004;est_cons=100.0;est_incons=0.0;	NA	CDS:Ha412HOChr09g0425061.17	mRNA:Ha412HOChr09g0425061	NA	NA	SO:0000004	100.0	0.0	NA	NA
Ha412HOChr09	EuGene	CDS	191946444	191946583	NA	-	2	ID=CDS:Ha412HOChr09g0425061.16;Parent=mRNA:Ha412HOChr09g0425061;Ontology_term=SO:0000004;est_cons=100.0;est_incons=0.0;	NA	CDS:Ha412HOChr09g0425061.16	mRNA:Ha412HOChr09g0425061	NA	NA	SO:0000004	100.0	0.0	NA	NA
Ha412HOChr09	EuGene	CDS	191946679	191946898	NA	-	0	ID=CDS:Ha412HOChr09g0425061.15;Parent=mRNA:Ha412HOChr09g0425061;Ontology_term=SO:0000004;est_cons=100.0;est_incons=0.0;	NA	CDS:Ha412HOChr09g0425061.15	mRNA:Ha412HOChr09g0425061	NA	NA	SO:0000004	100.0	0.0	NA	NA
Ha412HOChr09	EuGene	CDS	191946980	191947036	NA	-	0	ID=CDS:Ha412HOChr09g0425061.14;Parent=mRNA:Ha412HOChr09g0425061;Ontology_term=SO:0000004;est_cons=100.0;est_incons=0.0;	NA	CDS:Ha412HOChr09g0425061.14	mRNA:Ha412HOChr09g0425061	NA	NA	SO:0000004	100.0	0.0	NA	NA
Ha412HOChr09	EuGene	CDS	191947117	191947182	NA	-	0	ID=CDS:Ha412HOChr09g0425061.13;Parent=mRNA:Ha412HOChr09g0425061;Ontology_term=SO:0000004;est_cons=100.0;est_incons=0.0;	NA	CDS:Ha412HOChr09g0425061.13	mRNA:Ha412HOChr09g0425061	NA	NA	SO:0000004	100.0	0.0	NA	NA
Ha412HOChr09	EuGene	CDS	191947649	191947732	NA	-	0	ID=CDS:Ha412HOChr09g0425061.12;Parent=mRNA:Ha412HOChr09g0425061;Ontology_term=SO:0000004;est_cons=100.0;est_incons=0.0;	NA	CDS:Ha412HOChr09g0425061.12	mRNA:Ha412HOChr09g0425061	NA	NA	SO:0000004	100.0	0.0	NA	NA
Ha412HOChr09	EuGene	CDS	191948257	191948424	NA	-	0	ID=CDS:Ha412HOChr09g0425061.11;Parent=mRNA:Ha412HOChr09g0425061;Ontology_term=SO:0000004;est_cons=100.0;est_incons=0.0;	NA	CDS:Ha412HOChr09g0425061.11	mRNA:Ha412HOChr09g0425061	NA	NA	SO:0000004	100.0	0.0	NA	NA
Ha412HOChr09	EuGene	CDS	191948514	191948607	NA	-	1	ID=CDS:Ha412HOChr09g0425061.10;Parent=mRNA:Ha412HOChr09g0425061;Ontology_term=SO:0000004;est_cons=100.0;est_incons=0.0;	NA	CDS:Ha412HOChr09g0425061.10	mRNA:Ha412HOChr09g0425061	NA	NA	SO:0000004	100.0	0.0	NA	NA
Ha412HOChr09	EuGene	CDS	191948692	191948792	NA	-	0	ID=CDS:Ha412HOChr09g0425061.9;Parent=mRNA:Ha412HOChr09g0425061;Ontology_term=SO:0000004;est_cons=100.0;est_incons=0.0;	NA	CDS:Ha412HOChr09g0425061.9	mRNA:Ha412HOChr09g0425061	NA	NA	SO:0000004	100.0	0.0	NA	NA
Ha412HOChr09	EuGene	CDS	191948881	191948994	NA	-	0	ID=CDS:Ha412HOChr09g0425061.8;Parent=mRNA:Ha412HOChr09g0425061;Ontology_term=SO:0000004;est_cons=100.0;est_incons=0.0;	NA	CDS:Ha412HOChr09g0425061.8	mRNA:Ha412HOChr09g0425061	NA	NA	SO:0000004	100.0	0.0	NA	NA
Ha412HOChr09	EuGene	CDS	191949104	191949175	NA	-	0	ID=CDS:Ha412HOChr09g0425061.7;Parent=mRNA:Ha412HOChr09g0425061;Ontology_term=SO:0000004;est_cons=100.0;est_incons=0.0;	NA	CDS:Ha412HOChr09g0425061.7	mRNA:Ha412HOChr09g0425061	NA	NA	SO:0000004	100.0	0.0	NA	NA
Ha412HOChr09	EuGene	CDS	191949250	191949336	NA	-	0	ID=CDS:Ha412HOChr09g0425061.6;Parent=mRNA:Ha412HOChr09g0425061;Ontology_term=SO:0000004;est_cons=100.0;est_incons=0.0;	NA	CDS:Ha412HOChr09g0425061.6	mRNA:Ha412HOChr09g0425061	NA	NA	SO:0000004	100.0	0.0	NA	NA
Ha412HOChr09	EuGene	CDS	191949416	191949535	NA	-	0	ID=CDS:Ha412HOChr09g0425061.5;Parent=mRNA:Ha412HOChr09g0425061;Ontology_term=SO:0000004;est_cons=100.0;est_incons=0.0;	NA	CDS:Ha412HOChr09g0425061.5	mRNA:Ha412HOChr09g0425061	NA	NA	SO:0000004	100.0	0.0	NA	NA
Ha412HOChr09	EuGene	CDS	191949651	191949825	NA	-	1	ID=CDS:Ha412HOChr09g0425061.4;Parent=mRNA:Ha412HOChr09g0425061;Ontology_term=SO:0000004;est_cons=100.0;est_incons=0.0;	NA	CDS:Ha412HOChr09g0425061.4	mRNA:Ha412HOChr09g0425061	NA	NA	SO:0000004	100.0	0.0	NA	NA
Ha412HOChr09	EuGene	CDS	191949900	191949988	NA	-	0	ID=CDS:Ha412HOChr09g0425061.3;Parent=mRNA:Ha412HOChr09g0425061;Ontology_term=SO:0000004;est_cons=100.0;est_incons=0.0;	NA	CDS:Ha412HOChr09g0425061.3	mRNA:Ha412HOChr09g0425061	NA	NA	SO:0000004	100.0	0.0	NA	NA
Ha412HOChr09	EuGene	CDS	191950243	191950326	NA	-	0	ID=CDS:Ha412HOChr09g0425061.2;Parent=mRNA:Ha412HOChr09g0425061;Ontology_term=SO:0000004;est_cons=100.0;est_incons=0.0;	NA	CDS:Ha412HOChr09g0425061.2	mRNA:Ha412HOChr09g0425061	NA	NA	SO:0000004	100.0	0.0	NA	NA
Ha412HOChr09	EuGene	CDS	191950409	191950615	NA	-	0	ID=CDS:Ha412HOChr09g0425061.1;Parent=mRNA:Ha412HOChr09g0425061;Ontology_term=SO:0000196;est_cons=100.0;est_incons=0.0;	NA	CDS:Ha412HOChr09g0425061.1	mRNA:Ha412HOChr09g0425061	NA	NA	SO:0000196	100.0	0.0	NA	NA
Ha412HOChr09	EuGene	five_prime_UTR	191950616	191950949	NA	-	NA	ID=five_prime_UTR:Ha412HOChr09g0425061.56;Parent=mRNA:Ha412HOChr09g0425061;Ontology_term=SO:0000204;est_cons=100.0;est_incons=0.0;	NA	five_prime_UTR:Ha412HOChr09g0425061.56	mRNA:Ha412HOChr09g0425061	NA	NA	SO:0000204	100.0	0.0	NA	NA
Ha412HOChr09	EuGene	gene	191958632	191963725	NA	+	NA	ID=gene:Ha412HOChr09g0425071;Name=Ha412HOChr09g0425071;locus_tag=Ha412HOChr09g0425071;	Ha412HOChr09g0425071	gene:Ha412HOChr09g0425071	NA	Ha412HOChr09g0425071	NA	NA	NA	NA	NA	NA
Ha412HOChr09	EuGene	mRNA	191958632	191963725	NA	+	NA	ID=mRNA:Ha412HOChr09g0425071;Parent=gene:Ha412HOChr09g0425071;Name=Ha412HOChr09g0425071;locus_tag=Ha412HOChr09g0425071;product=Putative%20magnesium%20protoporphyrin%20IX%20methyltransferase;Ontology_term=GO:0009507,GO:0046406,GO:0015995,GO:0032259;ec_number=2.1.1.11;	Ha412HOChr09g0425071	mRNA:Ha412HOChr09g0425071	gene:Ha412HOChr09g0425071	Ha412HOChr09g0425071	Putative%20magnesium%20protoporphyrin%20IX%20methyltransferase	GO:0009507,GO:0046406,GO:0015995,GO:0032259	NA	NA	2.1.1.11	NA
Ha412HOChr09	EuGene	exon	191958632	191959321	NA	+	NA	ID=exon:Ha412HOChr09g0425071.1;Parent=mRNA:Ha412HOChr09g0425071;Ontology_term=SO:0000200;	NA	exon:Ha412HOChr09g0425071.1	mRNA:Ha412HOChr09g0425071	NA	NA	SO:0000200	NA	NA	NA	NA
Ha412HOChr09	EuGene	exon	191963079	191963725	NA	+	NA	ID=exon:Ha412HOChr09g0425071.2;Parent=mRNA:Ha412HOChr09g0425071;Ontology_term=SO:0000202;	NA	exon:Ha412HOChr09g0425071.2	mRNA:Ha412HOChr09g0425071	NA	NA	SO:0000202	NA	NA	NA	NA
Ha412HOChr09	EuGene	five_prime_UTR	191958632	191958772	NA	+	NA	ID=five_prime_UTR:Ha412HOChr09g0425071.0;Parent=mRNA:Ha412HOChr09g0425071;Ontology_term=SO:0000204;est_cons=100.0;est_incons=0.0;	NA	five_prime_UTR:Ha412HOChr09g0425071.0	mRNA:Ha412HOChr09g0425071	NA	NA	SO:0000204	100.0	0.0	NA	NA
Ha412HOChr09	EuGene	CDS	191958773	191959321	NA	+	0	ID=CDS:Ha412HOChr09g0425071.1;Parent=mRNA:Ha412HOChr09g0425071;Ontology_term=SO:0000196;est_cons=100.0;est_incons=0.0;	NA	CDS:Ha412HOChr09g0425071.1	mRNA:Ha412HOChr09g0425071	NA	NA	SO:0000196	100.0	0.0	NA	NA
Ha412HOChr09	EuGene	CDS	191963079	191963471	NA	+	0	ID=CDS:Ha412HOChr09g0425071.2;Parent=mRNA:Ha412HOChr09g0425071;Ontology_term=SO:0000197;est_cons=100.0;est_incons=0.0;	NA	CDS:Ha412HOChr09g0425071.2	mRNA:Ha412HOChr09g0425071	NA	NA	SO:0000197	100.0	0.0	NA	NA
Ha412HOChr09	EuGene	three_prime_UTR	191963472	191963725	NA	+	NA	ID=three_prime_UTR:Ha412HOChr09g0425071.4;Parent=mRNA:Ha412HOChr09g0425071;Ontology_term=SO:0000205;est_cons=100.0;est_incons=0.0;	NA	three_prime_UTR:Ha412HOChr09g0425071.4	mRNA:Ha412HOChr09g0425071	NA	NA	SO:0000205	100.0	0.0	NA	NA
Ha412HOChr09	EuGene	gene	191966356	191967759	NA	-	NA	ID=gene:Ha412HOChr09g0425081;Name=Ha412HOChr09g0425081;locus_tag=Ha412HOChr09g0425081;	Ha412HOChr09g0425081	gene:Ha412HOChr09g0425081	NA	Ha412HOChr09g0425081	NA	NA	NA	NA	NA	NA
Ha412HOChr09	EuGene	ncRNA	191966356	191967759	NA	-	NA	ID=ncRNA:Ha412HOChr09g0425081;Parent=gene:Ha412HOChr09g0425081;Name=Ha412HOChr09g0425081;locus_tag=Ha412HOChr09g0425081;	Ha412HOChr09g0425081	ncRNA:Ha412HOChr09g0425081	gene:Ha412HOChr09g0425081	Ha412HOChr09g0425081	NA	NA	NA	NA	NA	NA
Ha412HOChr09	EuGene	exon	191966356	191966636	NA	-	NA	ID=ncRNA:Ha412HOChr09g0425081.ncrna0;Parent=ncRNA:Ha412HOChr09g0425081;Ontology_term=SO:0000655;est_cons=100.0;est_incons=0.0;	NA	ncRNA:Ha412HOChr09g0425081.ncrna0	ncRNA:Ha412HOChr09g0425081	NA	NA	SO:0000655	100.0	0.0	NA	NA
Ha412HOChr09	EuGene	exon	191967119	191967172	NA	-	NA	ID=ncRNA:Ha412HOChr09g0425081.ncrna2;Parent=ncRNA:Ha412HOChr09g0425081;Ontology_term=SO:0000655;est_cons=100.0;est_incons=0.0;	NA	ncRNA:Ha412HOChr09g0425081.ncrna2	ncRNA:Ha412HOChr09g0425081	NA	NA	SO:0000655	100.0	0.0	NA	NA
Ha412HOChr09	EuGene	exon	191967644	191967759	NA	-	NA	ID=ncRNA:Ha412HOChr09g0425081.ncrna4;Parent=ncRNA:Ha412HOChr09g0425081;Ontology_term=SO:0000655;est_cons=100.0;est_incons=0.0;	NA	ncRNA:Ha412HOChr09g0425081.ncrna4	ncRNA:Ha412HOChr09g0425081	NA	NA	SO:0000655	100.0	0.0	NA	NA
Ha412HOChr09	EuGene	gene	191975902	191983075	NA	+	NA	ID=gene:Ha412HOChr09g0425091;Name=Ha412HOChr09g0425091;locus_tag=Ha412HOChr09g0425091;	Ha412HOChr09g0425091	gene:Ha412HOChr09g0425091	NA	Ha412HOChr09g0425091	NA	NA	NA	NA	NA	NA
Ha412HOChr09	EuGene	mRNA	191975902	191983075	NA	+	NA	ID=mRNA:Ha412HOChr09g0425091;Parent=gene:Ha412HOChr09g0425091;Name=Ha412HOChr09g0425091;locus_tag=Ha412HOChr09g0425091;product=Putative%20RNA%20recognition%20motif%20domain%2C%20mei2%2FMei2-like%20RNA%20recognition;Ontology_term=GO:0003723;	Ha412HOChr09g0425091	mRNA:Ha412HOChr09g0425091	gene:Ha412HOChr09g0425091	Ha412HOChr09g0425091	Putative%20RNA%20recognition%20motif%20domain%2C%20mei2%2FMei2-like%20RNA%20recognition	GO:0003723	NA	NA	NA	NA
Ha412HOChr09	EuGene	exon	191975902	191976157	NA	+	NA	ID=exon:Ha412HOChr09g0425091.utr0;Parent=mRNA:Ha412HOChr09g0425091;Ontology_term=SO:0000204;	NA	exon:Ha412HOChr09g0425091.utr0	mRNA:Ha412HOChr09g0425091	NA	NA	SO:0000204	NA	NA	NA	NA
Ha412HOChr09	EuGene	exon	191976366	191976379	NA	+	NA	ID=exon:Ha412HOChr09g0425091.utr2;Parent=mRNA:Ha412HOChr09g0425091;Ontology_term=SO:0000204;	NA	exon:Ha412HOChr09g0425091.utr2	mRNA:Ha412HOChr09g0425091	NA	NA	SO:0000204	NA	NA	NA	NA
Ha412HOChr09	EuGene	exon	191977534	191977659	NA	+	NA	ID=exon:Ha412HOChr09g0425091.1;Parent=mRNA:Ha412HOChr09g0425091;Ontology_term=SO:0000200;	NA	exon:Ha412HOChr09g0425091.1	mRNA:Ha412HOChr09g0425091	NA	NA	SO:0000200	NA	NA	NA	NA
Ha412HOChr09	EuGene	exon	191977817	191977856	NA	+	NA	ID=exon:Ha412HOChr09g0425091.2;Parent=mRNA:Ha412HOChr09g0425091;Ontology_term=SO:0000004;	NA	exon:Ha412HOChr09g0425091.2	mRNA:Ha412HOChr09g0425091	NA	NA	SO:0000004	NA	NA	NA	NA
Ha412HOChr09	EuGene	exon	191978009	191978352	NA	+	NA	ID=exon:Ha412HOChr09g0425091.3;Parent=mRNA:Ha412HOChr09g0425091;Ontology_term=SO:0000004;	NA	exon:Ha412HOChr09g0425091.3	mRNA:Ha412HOChr09g0425091	NA	NA	SO:0000004	NA	NA	NA	NA
Ha412HOChr09	EuGene	exon	191978446	191978604	NA	+	NA	ID=exon:Ha412HOChr09g0425091.4;Parent=mRNA:Ha412HOChr09g0425091;Ontology_term=SO:0000004;	NA	exon:Ha412HOChr09g0425091.4	mRNA:Ha412HOChr09g0425091	NA	NA	SO:0000004	NA	NA	NA	NA
Ha412HOChr09	EuGene	exon	191978874	191978969	NA	+	NA	ID=exon:Ha412HOChr09g0425091.5;Parent=mRNA:Ha412HOChr09g0425091;Ontology_term=SO:0000004;	NA	exon:Ha412HOChr09g0425091.5	mRNA:Ha412HOChr09g0425091	NA	NA	SO:0000004	NA	NA	NA	NA
Ha412HOChr09	EuGene	exon	191979062	191979198	NA	+	NA	ID=exon:Ha412HOChr09g0425091.6;Parent=mRNA:Ha412HOChr09g0425091;Ontology_term=SO:0000004;	NA	exon:Ha412HOChr09g0425091.6	mRNA:Ha412HOChr09g0425091	NA	NA	SO:0000004	NA	NA	NA	NA
Ha412HOChr09	EuGene	exon	191979397	191979479	NA	+	NA	ID=exon:Ha412HOChr09g0425091.7;Parent=mRNA:Ha412HOChr09g0425091;Ontology_term=SO:0000004;	NA	exon:Ha412HOChr09g0425091.7	mRNA:Ha412HOChr09g0425091	NA	NA	SO:0000004	NA	NA	NA	NA
Ha412HOChr09	EuGene	exon	191980261	191980846	NA	+	NA	ID=exon:Ha412HOChr09g0425091.8;Parent=mRNA:Ha412HOChr09g0425091;Ontology_term=SO:0000004;	NA	exon:Ha412HOChr09g0425091.8	mRNA:Ha412HOChr09g0425091	NA	NA	SO:0000004	NA	NA	NA	NA
Ha412HOChr09	EuGene	exon	191980954	191981038	NA	+	NA	ID=exon:Ha412HOChr09g0425091.9;Parent=mRNA:Ha412HOChr09g0425091;Ontology_term=SO:0000004;	NA	exon:Ha412HOChr09g0425091.9	mRNA:Ha412HOChr09g0425091	NA	NA	SO:0000004	NA	NA	NA	NA
Ha412HOChr09	EuGene	exon	191981757	191981825	NA	+	NA	ID=exon:Ha412HOChr09g0425091.10;Parent=mRNA:Ha412HOChr09g0425091;Ontology_term=SO:0000004;	NA	exon:Ha412HOChr09g0425091.10	mRNA:Ha412HOChr09g0425091	NA	NA	SO:0000004	NA	NA	NA	NA
Ha412HOChr09	EuGene	exon	191981932	191982111	NA	+	NA	ID=exon:Ha412HOChr09g0425091.11;Parent=mRNA:Ha412HOChr09g0425091;Ontology_term=SO:0000004;	NA	exon:Ha412HOChr09g0425091.11	mRNA:Ha412HOChr09g0425091	NA	NA	SO:0000004	NA	NA	NA	NA
Ha412HOChr09	EuGene	exon	191982816	191983075	NA	+	NA	ID=exon:Ha412HOChr09g0425091.12;Parent=mRNA:Ha412HOChr09g0425091;Ontology_term=SO:0000202;	NA	exon:Ha412HOChr09g0425091.12	mRNA:Ha412HOChr09g0425091	NA	NA	SO:0000202	NA	NA	NA	NA
Ha412HOChr09	EuGene	five_prime_UTR	191975902	191976157	NA	+	NA	ID=five_prime_UTR:Ha412HOChr09g0425091.0;Parent=mRNA:Ha412HOChr09g0425091;Ontology_term=SO:0000204;est_cons=100.0;est_incons=0.0;	NA	five_prime_UTR:Ha412HOChr09g0425091.0	mRNA:Ha412HOChr09g0425091	NA	NA	SO:0000204	100.0	0.0	NA	NA
Ha412HOChr09	EuGene	five_prime_UTR	191976366	191976379	NA	+	NA	ID=five_prime_UTR:Ha412HOChr09g0425091.2;Parent=mRNA:Ha412HOChr09g0425091;Ontology_term=SO:0000204;est_cons=0.0;est_incons=100.0;	NA	five_prime_UTR:Ha412HOChr09g0425091.2	mRNA:Ha412HOChr09g0425091	NA	NA	SO:0000204	0.0	100.0	NA	NA
Ha412HOChr09	EuGene	five_prime_UTR	191977534	191977632	NA	+	NA	ID=five_prime_UTR:Ha412HOChr09g0425091.4;Parent=mRNA:Ha412HOChr09g0425091;Ontology_term=SO:0000204;est_cons=100.0;est_incons=0.0;	NA	five_prime_UTR:Ha412HOChr09g0425091.4	mRNA:Ha412HOChr09g0425091	NA	NA	SO:0000204	100.0	0.0	NA	NA
Ha412HOChr09	EuGene	CDS	191977633	191977659	NA	+	0	ID=CDS:Ha412HOChr09g0425091.1;Parent=mRNA:Ha412HOChr09g0425091;Ontology_term=SO:0000196;est_cons=100.0;est_incons=0.0;	NA	CDS:Ha412HOChr09g0425091.1	mRNA:Ha412HOChr09g0425091	NA	NA	SO:0000196	100.0	0.0	NA	NA
Ha412HOChr09	EuGene	CDS	191977817	191977856	NA	+	0	ID=CDS:Ha412HOChr09g0425091.2;Parent=mRNA:Ha412HOChr09g0425091;Ontology_term=SO:0000004;est_cons=100.0;est_incons=0.0;	NA	CDS:Ha412HOChr09g0425091.2	mRNA:Ha412HOChr09g0425091	NA	NA	SO:0000004	100.0	0.0	NA	NA
Ha412HOChr09	EuGene	CDS	191978009	191978352	NA	+	2	ID=CDS:Ha412HOChr09g0425091.3;Parent=mRNA:Ha412HOChr09g0425091;Ontology_term=SO:0000004;est_cons=100.0;est_incons=0.0;	NA	CDS:Ha412HOChr09g0425091.3	mRNA:Ha412HOChr09g0425091	NA	NA	SO:0000004	100.0	0.0	NA	NA
Ha412HOChr09	EuGene	CDS	191978446	191978604	NA	+	0	ID=CDS:Ha412HOChr09g0425091.4;Parent=mRNA:Ha412HOChr09g0425091;Ontology_term=SO:0000004;est_cons=100.0;est_incons=0.0;	NA	CDS:Ha412HOChr09g0425091.4	mRNA:Ha412HOChr09g0425091	NA	NA	SO:0000004	100.0	0.0	NA	NA
Ha412HOChr09	EuGene	CDS	191978874	191978969	NA	+	0	ID=CDS:Ha412HOChr09g0425091.5;Parent=mRNA:Ha412HOChr09g0425091;Ontology_term=SO:0000004;est_cons=100.0;est_incons=0.0;	NA	CDS:Ha412HOChr09g0425091.5	mRNA:Ha412HOChr09g0425091	NA	NA	SO:0000004	100.0	0.0	NA	NA
Ha412HOChr09	EuGene	CDS	191979062	191979198	NA	+	0	ID=CDS:Ha412HOChr09g0425091.6;Parent=mRNA:Ha412HOChr09g0425091;Ontology_term=SO:0000004;est_cons=100.0;est_incons=0.0;	NA	CDS:Ha412HOChr09g0425091.6	mRNA:Ha412HOChr09g0425091	NA	NA	SO:0000004	100.0	0.0	NA	NA
Ha412HOChr09	EuGene	CDS	191979397	191979479	NA	+	1	ID=CDS:Ha412HOChr09g0425091.7;Parent=mRNA:Ha412HOChr09g0425091;Ontology_term=SO:0000004;est_cons=100.0;est_incons=0.0;	NA	CDS:Ha412HOChr09g0425091.7	mRNA:Ha412HOChr09g0425091	NA	NA	SO:0000004	100.0	0.0	NA	NA
Ha412HOChr09	EuGene	CDS	191980261	191980846	NA	+	2	ID=CDS:Ha412HOChr09g0425091.8;Parent=mRNA:Ha412HOChr09g0425091;Ontology_term=SO:0000004;est_cons=100.0;est_incons=0.0;	NA	CDS:Ha412HOChr09g0425091.8	mRNA:Ha412HOChr09g0425091	NA	NA	SO:0000004	100.0	0.0	NA	NA
Ha412HOChr09	EuGene	CDS	191980954	191981038	NA	+	1	ID=CDS:Ha412HOChr09g0425091.9;Parent=mRNA:Ha412HOChr09g0425091;Ontology_term=SO:0000004;est_cons=100.0;est_incons=0.0;	NA	CDS:Ha412HOChr09g0425091.9	mRNA:Ha412HOChr09g0425091	NA	NA	SO:0000004	100.0	0.0	NA	NA
Ha412HOChr09	EuGene	CDS	191981757	191981825	NA	+	0	ID=CDS:Ha412HOChr09g0425091.10;Parent=mRNA:Ha412HOChr09g0425091;Ontology_term=SO:0000004;est_cons=100.0;est_incons=0.0;	NA	CDS:Ha412HOChr09g0425091.10	mRNA:Ha412HOChr09g0425091	NA	NA	SO:0000004	100.0	0.0	NA	NA
Ha412HOChr09	EuGene	CDS	191981932	191982111	NA	+	0	ID=CDS:Ha412HOChr09g0425091.11;Parent=mRNA:Ha412HOChr09g0425091;Ontology_term=SO:0000004;est_cons=100.0;est_incons=0.0;	NA	CDS:Ha412HOChr09g0425091.11	mRNA:Ha412HOChr09g0425091	NA	NA	SO:0000004	100.0	0.0	NA	NA
Ha412HOChr09	EuGene	CDS	191982816	191982956	NA	+	0	ID=CDS:Ha412HOChr09g0425091.12;Parent=mRNA:Ha412HOChr09g0425091;Ontology_term=SO:0000197;est_cons=100.0;est_incons=0.0;	NA	CDS:Ha412HOChr09g0425091.12	mRNA:Ha412HOChr09g0425091	NA	NA	SO:0000197	100.0	0.0	NA	NA
Ha412HOChr09	EuGene	three_prime_UTR	191982957	191983075	NA	+	NA	ID=three_prime_UTR:Ha412HOChr09g0425091.28;Parent=mRNA:Ha412HOChr09g0425091;Ontology_term=SO:0000205;est_cons=91.6;est_incons=0.0;	NA	three_prime_UTR:Ha412HOChr09g0425091.28	mRNA:Ha412HOChr09g0425091	NA	NA	SO:0000205	91.6	0.0	NA	NA
Ha412HOChr09	EuGene	gene	191983095	191987252	NA	-	NA	ID=gene:Ha412HOChr09g0425101;Name=Ha412HOChr09g0425101;locus_tag=Ha412HOChr09g0425101;	Ha412HOChr09g0425101	gene:Ha412HOChr09g0425101	NA	Ha412HOChr09g0425101	NA	NA	NA	NA	NA	NA
Ha412HOChr09	EuGene	mRNA	191983095	191987252	NA	-	NA	ID=mRNA:Ha412HOChr09g0425101;Parent=gene:Ha412HOChr09g0425101;Name=Ha412HOChr09g0425101;locus_tag=Ha412HOChr09g0425101;product=Putative%20C2%20domain%2C%20von%20Willebrand%20factor%2C%20type%20A%2C%20copine%2C%20protein%20BONZAI%2C%20C2%20domain%20superfamily;Ontology_term=GO:0005544,GO:0060548;	Ha412HOChr09g0425101	mRNA:Ha412HOChr09g0425101	gene:Ha412HOChr09g0425101	Ha412HOChr09g0425101	Putative%20C2%20domain%2C%20von%20Willebrand%20factor%2C%20type%20A%2C%20copine%2C%20protein%20BONZAI%2C%20C2%20domain%20superfamily	GO:0005544,GO:0060548	NA	NA	NA	NA
Ha412HOChr09	EuGene	exon	191983095	191984454	NA	-	NA	ID=exon:Ha412HOChr09g0425101.11;Parent=mRNA:Ha412HOChr09g0425101;Ontology_term=SO:0000202;	NA	exon:Ha412HOChr09g0425101.11	mRNA:Ha412HOChr09g0425101	NA	NA	SO:0000202	NA	NA	NA	NA
Ha412HOChr09	EuGene	exon	191984584	191984680	NA	-	NA	ID=exon:Ha412HOChr09g0425101.10;Parent=mRNA:Ha412HOChr09g0425101;Ontology_term=SO:0000004;	NA	exon:Ha412HOChr09g0425101.10	mRNA:Ha412HOChr09g0425101	NA	NA	SO:0000004	NA	NA	NA	NA
Ha412HOChr09	EuGene	exon	191984776	191984889	NA	-	NA	ID=exon:Ha412HOChr09g0425101.9;Parent=mRNA:Ha412HOChr09g0425101;Ontology_term=SO:0000004;	NA	exon:Ha412HOChr09g0425101.9	mRNA:Ha412HOChr09g0425101	NA	NA	SO:0000004	NA	NA	NA	NA
Ha412HOChr09	EuGene	exon	191985439	191985603	NA	-	NA	ID=exon:Ha412HOChr09g0425101.8;Parent=mRNA:Ha412HOChr09g0425101;Ontology_term=SO:0000004;	NA	exon:Ha412HOChr09g0425101.8	mRNA:Ha412HOChr09g0425101	NA	NA	SO:0000004	NA	NA	NA	NA
Ha412HOChr09	EuGene	exon	191985678	191985815	NA	-	NA	ID=exon:Ha412HOChr09g0425101.7;Parent=mRNA:Ha412HOChr09g0425101;Ontology_term=SO:0000004;	NA	exon:Ha412HOChr09g0425101.7	mRNA:Ha412HOChr09g0425101	NA	NA	SO:0000004	NA	NA	NA	NA
Ha412HOChr09	EuGene	exon	191985896	191985972	NA	-	NA	ID=exon:Ha412HOChr09g0425101.6;Parent=mRNA:Ha412HOChr09g0425101;Ontology_term=SO:0000004;	NA	exon:Ha412HOChr09g0425101.6	mRNA:Ha412HOChr09g0425101	NA	NA	SO:0000004	NA	NA	NA	NA
Ha412HOChr09	EuGene	exon	191986060	191986174	NA	-	NA	ID=exon:Ha412HOChr09g0425101.5;Parent=mRNA:Ha412HOChr09g0425101;Ontology_term=SO:0000004;	NA	exon:Ha412HOChr09g0425101.5	mRNA:Ha412HOChr09g0425101	NA	NA	SO:0000004	NA	NA	NA	NA
Ha412HOChr09	EuGene	exon	191986273	191986375	NA	-	NA	ID=exon:Ha412HOChr09g0425101.4;Parent=mRNA:Ha412HOChr09g0425101;Ontology_term=SO:0000004;	NA	exon:Ha412HOChr09g0425101.4	mRNA:Ha412HOChr09g0425101	NA	NA	SO:0000004	NA	NA	NA	NA
Ha412HOChr09	EuGene	exon	191986472	191986668	NA	-	NA	ID=exon:Ha412HOChr09g0425101.3;Parent=mRNA:Ha412HOChr09g0425101;Ontology_term=SO:0000004;	NA	exon:Ha412HOChr09g0425101.3	mRNA:Ha412HOChr09g0425101	NA	NA	SO:0000004	NA	NA	NA	NA
Ha412HOChr09	EuGene	exon	191986766	191986954	NA	-	NA	ID=exon:Ha412HOChr09g0425101.2;Parent=mRNA:Ha412HOChr09g0425101;Ontology_term=SO:0000004;	NA	exon:Ha412HOChr09g0425101.2	mRNA:Ha412HOChr09g0425101	NA	NA	SO:0000004	NA	NA	NA	NA
Ha412HOChr09	EuGene	exon	191987205	191987252	NA	-	NA	ID=exon:Ha412HOChr09g0425101.1;Parent=mRNA:Ha412HOChr09g0425101;Ontology_term=SO:0000200;	NA	exon:Ha412HOChr09g0425101.1	mRNA:Ha412HOChr09g0425101	NA	NA	SO:0000200	NA	NA	NA	NA
Ha412HOChr09	EuGene	three_prime_UTR	191983095	191984359	NA	-	NA	ID=three_prime_UTR:Ha412HOChr09g0425101.0;Parent=mRNA:Ha412HOChr09g0425101;Ontology_term=SO:0000205;est_cons=100.0;est_incons=0.0;	NA	three_prime_UTR:Ha412HOChr09g0425101.0	mRNA:Ha412HOChr09g0425101	NA	NA	SO:0000205	100.0	0.0	NA	NA
Ha412HOChr09	EuGene	CDS	191984360	191984454	NA	-	2	ID=CDS:Ha412HOChr09g0425101.11;Parent=mRNA:Ha412HOChr09g0425101;Ontology_term=SO:0000197;est_cons=100.0;est_incons=0.0;	NA	CDS:Ha412HOChr09g0425101.11	mRNA:Ha412HOChr09g0425101	NA	NA	SO:0000197	100.0	0.0	NA	NA
Ha412HOChr09	EuGene	CDS	191984584	191984680	NA	-	0	ID=CDS:Ha412HOChr09g0425101.10;Parent=mRNA:Ha412HOChr09g0425101;Ontology_term=SO:0000004;est_cons=100.0;est_incons=0.0;	NA	CDS:Ha412HOChr09g0425101.10	mRNA:Ha412HOChr09g0425101	NA	NA	SO:0000004	100.0	0.0	NA	NA
Ha412HOChr09	EuGene	CDS	191984776	191984889	NA	-	0	ID=CDS:Ha412HOChr09g0425101.9;Parent=mRNA:Ha412HOChr09g0425101;Ontology_term=SO:0000004;est_cons=100.0;est_incons=0.0;	NA	CDS:Ha412HOChr09g0425101.9	mRNA:Ha412HOChr09g0425101	NA	NA	SO:0000004	100.0	0.0	NA	NA
Ha412HOChr09	EuGene	CDS	191985439	191985603	NA	-	0	ID=CDS:Ha412HOChr09g0425101.8;Parent=mRNA:Ha412HOChr09g0425101;Ontology_term=SO:0000004;est_cons=100.0;est_incons=0.0;	NA	CDS:Ha412HOChr09g0425101.8	mRNA:Ha412HOChr09g0425101	NA	NA	SO:0000004	100.0	0.0	NA	NA
Ha412HOChr09	EuGene	CDS	191985678	191985815	NA	-	0	ID=CDS:Ha412HOChr09g0425101.7;Parent=mRNA:Ha412HOChr09g0425101;Ontology_term=SO:0000004;est_cons=100.0;est_incons=0.0;	NA	CDS:Ha412HOChr09g0425101.7	mRNA:Ha412HOChr09g0425101	NA	NA	SO:0000004	100.0	0.0	NA	NA
Ha412HOChr09	EuGene	CDS	191985896	191985972	NA	-	2	ID=CDS:Ha412HOChr09g0425101.6;Parent=mRNA:Ha412HOChr09g0425101;Ontology_term=SO:0000004;est_cons=100.0;est_incons=0.0;	NA	CDS:Ha412HOChr09g0425101.6	mRNA:Ha412HOChr09g0425101	NA	NA	SO:0000004	100.0	0.0	NA	NA
Ha412HOChr09	EuGene	CDS	191986060	191986174	NA	-	0	ID=CDS:Ha412HOChr09g0425101.5;Parent=mRNA:Ha412HOChr09g0425101;Ontology_term=SO:0000004;est_cons=100.0;est_incons=0.0;	NA	CDS:Ha412HOChr09g0425101.5	mRNA:Ha412HOChr09g0425101	NA	NA	SO:0000004	100.0	0.0	NA	NA
Ha412HOChr09	EuGene	CDS	191986273	191986375	NA	-	1	ID=CDS:Ha412HOChr09g0425101.4;Parent=mRNA:Ha412HOChr09g0425101;Ontology_term=SO:0000004;est_cons=100.0;est_incons=0.0;	NA	CDS:Ha412HOChr09g0425101.4	mRNA:Ha412HOChr09g0425101	NA	NA	SO:0000004	100.0	0.0	NA	NA
Ha412HOChr09	EuGene	CDS	191986472	191986668	NA	-	0	ID=CDS:Ha412HOChr09g0425101.3;Parent=mRNA:Ha412HOChr09g0425101;Ontology_term=SO:0000004;est_cons=100.0;est_incons=0.0;	NA	CDS:Ha412HOChr09g0425101.3	mRNA:Ha412HOChr09g0425101	NA	NA	SO:0000004	100.0	0.0	NA	NA
Ha412HOChr09	EuGene	CDS	191986766	191986954	NA	-	0	ID=CDS:Ha412HOChr09g0425101.2;Parent=mRNA:Ha412HOChr09g0425101;Ontology_term=SO:0000004;est_cons=100.0;est_incons=0.0;	NA	CDS:Ha412HOChr09g0425101.2	mRNA:Ha412HOChr09g0425101	NA	NA	SO:0000004	100.0	0.0	NA	NA
Ha412HOChr09	EuGene	CDS	191987205	191987252	NA	-	0	ID=CDS:Ha412HOChr09g0425101.1;Parent=mRNA:Ha412HOChr09g0425101;Ontology_term=SO:0000196;est_cons=0.0;est_incons=100.0;	NA	CDS:Ha412HOChr09g0425101.1	mRNA:Ha412HOChr09g0425101	NA	NA	SO:0000196	0.0	100.0	NA	NA
Ha412HOChr09	EuGene	gene	191987297	191988040	NA	-	NA	ID=gene:Ha412HOChr09g0425111;Name=Ha412HOChr09g0425111;locus_tag=Ha412HOChr09g0425111;rfam_acc=RF01959;rfam_id=SSU_rRNA_archaea;	Ha412HOChr09g0425111	gene:Ha412HOChr09g0425111	NA	Ha412HOChr09g0425111	NA	NA	NA	NA	NA	NA
Ha412HOChr09	EuGene	ncRNA	191987297	191988040	NA	-	NA	ID=ncRNA:Ha412HOChr09g0425111;Parent=gene:Ha412HOChr09g0425111;Name=Ha412HOChr09g0425111;locus_tag=Ha412HOChr09g0425111;rfam_acc=RF01959;rfam_id=SSU_rRNA_archaea;	Ha412HOChr09g0425111	ncRNA:Ha412HOChr09g0425111	gene:Ha412HOChr09g0425111	Ha412HOChr09g0425111	NA	NA	NA	NA	NA	NA
Ha412HOChr09	EuGene	gene	191988079	191990530	NA	-	NA	ID=gene:Ha412HOChr09g0425121;Name=Ha412HOChr09g0425121;locus_tag=Ha412HOChr09g0425121;	Ha412HOChr09g0425121	gene:Ha412HOChr09g0425121	NA	Ha412HOChr09g0425121	NA	NA	NA	NA	NA	NA
Ha412HOChr09	EuGene	mRNA	191988079	191990530	NA	-	NA	ID=mRNA:Ha412HOChr09g0425121;Parent=gene:Ha412HOChr09g0425121;Name=Ha412HOChr09g0425121;locus_tag=Ha412HOChr09g0425121;product=Putative%20C2%20domain%2C%20protein%20BONZAI%2C%20C2%20domain%20superfamily;Ontology_term=GO:0005886,GO:0005544,GO:0060548,GO:0071277;	Ha412HOChr09g0425121	mRNA:Ha412HOChr09g0425121	gene:Ha412HOChr09g0425121	Ha412HOChr09g0425121	Putative%20C2%20domain%2C%20protein%20BONZAI%2C%20C2%20domain%20superfamily	GO:0005886,GO:0005544,GO:0060548,GO:0071277	NA	NA	NA	NA
Ha412HOChr09	EuGene	exon	191988079	191988093	NA	-	NA	ID=exon:Ha412HOChr09g0425121.6;Parent=mRNA:Ha412HOChr09g0425121;Ontology_term=SO:0000202;	NA	exon:Ha412HOChr09g0425121.6	mRNA:Ha412HOChr09g0425121	NA	NA	SO:0000202	NA	NA	NA	NA
Ha412HOChr09	EuGene	exon	191988341	191988397	NA	-	NA	ID=exon:Ha412HOChr09g0425121.5;Parent=mRNA:Ha412HOChr09g0425121;Ontology_term=SO:0000004;	NA	exon:Ha412HOChr09g0425121.5	mRNA:Ha412HOChr09g0425121	NA	NA	SO:0000004	NA	NA	NA	NA
Ha412HOChr09	EuGene	exon	191988485	191988533	NA	-	NA	ID=exon:Ha412HOChr09g0425121.4;Parent=mRNA:Ha412HOChr09g0425121;Ontology_term=SO:0000004;	NA	exon:Ha412HOChr09g0425121.4	mRNA:Ha412HOChr09g0425121	NA	NA	SO:0000004	NA	NA	NA	NA
Ha412HOChr09	EuGene	exon	191988616	191988764	NA	-	NA	ID=exon:Ha412HOChr09g0425121.3;Parent=mRNA:Ha412HOChr09g0425121;Ontology_term=SO:0000004;	NA	exon:Ha412HOChr09g0425121.3	mRNA:Ha412HOChr09g0425121	NA	NA	SO:0000004	NA	NA	NA	NA
Ha412HOChr09	EuGene	exon	191989211	191989258	NA	-	NA	ID=exon:Ha412HOChr09g0425121.2;Parent=mRNA:Ha412HOChr09g0425121;Ontology_term=SO:0000004;	NA	exon:Ha412HOChr09g0425121.2	mRNA:Ha412HOChr09g0425121	NA	NA	SO:0000004	NA	NA	NA	NA
Ha412HOChr09	EuGene	exon	191990314	191990530	NA	-	NA	ID=exon:Ha412HOChr09g0425121.1;Parent=mRNA:Ha412HOChr09g0425121;Ontology_term=SO:0000200;	NA	exon:Ha412HOChr09g0425121.1	mRNA:Ha412HOChr09g0425121	NA	NA	SO:0000200	NA	NA	NA	NA
Ha412HOChr09	EuGene	CDS	191988079	191988093	NA	-	0	ID=CDS:Ha412HOChr09g0425121.6;Parent=mRNA:Ha412HOChr09g0425121;Ontology_term=SO:0000197;est_cons=0.0;est_incons=100.0;	NA	CDS:Ha412HOChr09g0425121.6	mRNA:Ha412HOChr09g0425121	NA	NA	SO:0000197	0.0	100.0	NA	NA
Ha412HOChr09	EuGene	CDS	191988341	191988397	NA	-	0	ID=CDS:Ha412HOChr09g0425121.5;Parent=mRNA:Ha412HOChr09g0425121;Ontology_term=SO:0000004;est_cons=100.0;est_incons=0.0;	NA	CDS:Ha412HOChr09g0425121.5	mRNA:Ha412HOChr09g0425121	NA	NA	SO:0000004	100.0	0.0	NA	NA
Ha412HOChr09	EuGene	CDS	191988485	191988533	NA	-	1	ID=CDS:Ha412HOChr09g0425121.4;Parent=mRNA:Ha412HOChr09g0425121;Ontology_term=SO:0000004;est_cons=100.0;est_incons=0.0;	NA	CDS:Ha412HOChr09g0425121.4	mRNA:Ha412HOChr09g0425121	NA	NA	SO:0000004	100.0	0.0	NA	NA
Ha412HOChr09	EuGene	CDS	191988616	191988764	NA	-	0	ID=CDS:Ha412HOChr09g0425121.3;Parent=mRNA:Ha412HOChr09g0425121;Ontology_term=SO:0000004;est_cons=100.0;est_incons=0.0;	NA	CDS:Ha412HOChr09g0425121.3	mRNA:Ha412HOChr09g0425121	NA	NA	SO:0000004	100.0	0.0	NA	NA
Ha412HOChr09	EuGene	CDS	191989211	191989258	NA	-	0	ID=CDS:Ha412HOChr09g0425121.2;Parent=mRNA:Ha412HOChr09g0425121;Ontology_term=SO:0000004;est_cons=100.0;est_incons=0.0;	NA	CDS:Ha412HOChr09g0425121.2	mRNA:Ha412HOChr09g0425121	NA	NA	SO:0000004	100.0	0.0	NA	NA
Ha412HOChr09	EuGene	CDS	191990314	191990466	NA	-	0	ID=CDS:Ha412HOChr09g0425121.1;Parent=mRNA:Ha412HOChr09g0425121;Ontology_term=SO:0000196;est_cons=100.0;est_incons=0.0;	NA	CDS:Ha412HOChr09g0425121.1	mRNA:Ha412HOChr09g0425121	NA	NA	SO:0000196	100.0	0.0	NA	NA
Ha412HOChr09	EuGene	five_prime_UTR	191990467	191990530	NA	-	NA	ID=five_prime_UTR:Ha412HOChr09g0425121.11;Parent=mRNA:Ha412HOChr09g0425121;Ontology_term=SO:0000204;est_cons=100.0;est_incons=0.0;	NA	five_prime_UTR:Ha412HOChr09g0425121.11	mRNA:Ha412HOChr09g0425121	NA	NA	SO:0000204	100.0	0.0	NA	NA
Ha412HOChr09	EuGene	gene	192034301	192038163	NA	-	NA	ID=gene:Ha412HOChr09g0425131;Name=Ha412HOChr09g0425131;locus_tag=Ha412HOChr09g0425131;	Ha412HOChr09g0425131	gene:Ha412HOChr09g0425131	NA	Ha412HOChr09g0425131	NA	NA	NA	NA	NA	NA
Ha412HOChr09	EuGene	mRNA	192034301	192038163	NA	-	NA	ID=mRNA:Ha412HOChr09g0425131;Parent=gene:Ha412HOChr09g0425131;Name=Ha412HOChr09g0425131;locus_tag=Ha412HOChr09g0425131;product=Putative%20transcription%20factor%20LFY%20family;Ontology_term=GO:0003677,GO:0006355;	Ha412HOChr09g0425131	mRNA:Ha412HOChr09g0425131	gene:Ha412HOChr09g0425131	Ha412HOChr09g0425131	Putative%20transcription%20factor%20LFY%20family	GO:0003677,GO:0006355	NA	NA	NA	NA
Ha412HOChr09	EuGene	exon	192034301	192034675	NA	-	NA	ID=exon:Ha412HOChr09g0425131.3;Parent=mRNA:Ha412HOChr09g0425131;Ontology_term=SO:0000202;	NA	exon:Ha412HOChr09g0425131.3	mRNA:Ha412HOChr09g0425131	NA	NA	SO:0000202	NA	NA	NA	NA
Ha412HOChr09	EuGene	exon	192036255	192036667	NA	-	NA	ID=exon:Ha412HOChr09g0425131.2;Parent=mRNA:Ha412HOChr09g0425131;Ontology_term=SO:0000004;	NA	exon:Ha412HOChr09g0425131.2	mRNA:Ha412HOChr09g0425131	NA	NA	SO:0000004	NA	NA	NA	NA
Ha412HOChr09	EuGene	exon	192037653	192038163	NA	-	NA	ID=exon:Ha412HOChr09g0425131.1;Parent=mRNA:Ha412HOChr09g0425131;Ontology_term=SO:0000200;	NA	exon:Ha412HOChr09g0425131.1	mRNA:Ha412HOChr09g0425131	NA	NA	SO:0000200	NA	NA	NA	NA
Ha412HOChr09	EuGene	CDS	192034301	192034675	NA	-	0	ID=CDS:Ha412HOChr09g0425131.3;Parent=mRNA:Ha412HOChr09g0425131;Ontology_term=SO:0000197;est_cons=32.0;est_incons=0.0;	NA	CDS:Ha412HOChr09g0425131.3	mRNA:Ha412HOChr09g0425131	NA	NA	SO:0000197	32.0	0.0	NA	NA
Ha412HOChr09	EuGene	CDS	192036255	192036667	NA	-	2	ID=CDS:Ha412HOChr09g0425131.2;Parent=mRNA:Ha412HOChr09g0425131;Ontology_term=SO:0000004;est_cons=59.6;est_incons=0.0;	NA	CDS:Ha412HOChr09g0425131.2	mRNA:Ha412HOChr09g0425131	NA	NA	SO:0000004	59.6	0.0	NA	NA
Ha412HOChr09	EuGene	CDS	192037653	192038163	NA	-	0	ID=CDS:Ha412HOChr09g0425131.1;Parent=mRNA:Ha412HOChr09g0425131;Ontology_term=SO:0000196;est_cons=0.0;est_incons=0.0;	NA	CDS:Ha412HOChr09g0425131.1	mRNA:Ha412HOChr09g0425131	NA	NA	SO:0000196	0.0	0.0	NA	NA
Ha412HOChr09	EuGene	gene	192084897	192089125	NA	-	NA	ID=gene:Ha412HOChr09g0425141;Name=Ha412HOChr09g0425141;locus_tag=Ha412HOChr09g0425141;	Ha412HOChr09g0425141	gene:Ha412HOChr09g0425141	NA	Ha412HOChr09g0425141	NA	NA	NA	NA	NA	NA
Ha412HOChr09	EuGene	mRNA	192084897	192089125	NA	-	NA	ID=mRNA:Ha412HOChr09g0425141;Parent=gene:Ha412HOChr09g0425141;Name=Ha412HOChr09g0425141;locus_tag=Ha412HOChr09g0425141;product=Putative%20CRAL-TRIO%20lipid%20binding%20domain%2C%20CRAL%2FTRIO%20domain%2C%20CRAL%2FTRIO%20domain%20superfamily;	Ha412HOChr09g0425141	mRNA:Ha412HOChr09g0425141	gene:Ha412HOChr09g0425141	Ha412HOChr09g0425141	Putative%20CRAL-TRIO%20lipid%20binding%20domain%2C%20CRAL%2FTRIO%20domain%2C%20CRAL%2FTRIO%20domain%20superfamily	NA	NA	NA	NA	NA
Ha412HOChr09	EuGene	exon	192084897	192085436	NA	-	NA	ID=exon:Ha412HOChr09g0425141.6;Parent=mRNA:Ha412HOChr09g0425141;Ontology_term=SO:0000202;	NA	exon:Ha412HOChr09g0425141.6	mRNA:Ha412HOChr09g0425141	NA	NA	SO:0000202	NA	NA	NA	NA
Ha412HOChr09	EuGene	exon	192085582	192085692	NA	-	NA	ID=exon:Ha412HOChr09g0425141.5;Parent=mRNA:Ha412HOChr09g0425141;Ontology_term=SO:0000004;	NA	exon:Ha412HOChr09g0425141.5	mRNA:Ha412HOChr09g0425141	NA	NA	SO:0000004	NA	NA	NA	NA
Ha412HOChr09	EuGene	exon	192086843	192086948	NA	-	NA	ID=exon:Ha412HOChr09g0425141.4;Parent=mRNA:Ha412HOChr09g0425141;Ontology_term=SO:0000004;	NA	exon:Ha412HOChr09g0425141.4	mRNA:Ha412HOChr09g0425141	NA	NA	SO:0000004	NA	NA	NA	NA
Ha412HOChr09	EuGene	exon	192087041	192087077	NA	-	NA	ID=exon:Ha412HOChr09g0425141.3;Parent=mRNA:Ha412HOChr09g0425141;Ontology_term=SO:0000004;	NA	exon:Ha412HOChr09g0425141.3	mRNA:Ha412HOChr09g0425141	NA	NA	SO:0000004	NA	NA	NA	NA
Ha412HOChr09	EuGene	exon	192087182	192087443	NA	-	NA	ID=exon:Ha412HOChr09g0425141.2;Parent=mRNA:Ha412HOChr09g0425141;Ontology_term=SO:0000004;	NA	exon:Ha412HOChr09g0425141.2	mRNA:Ha412HOChr09g0425141	NA	NA	SO:0000004	NA	NA	NA	NA
Ha412HOChr09	EuGene	exon	192088630	192089125	NA	-	NA	ID=exon:Ha412HOChr09g0425141.1;Parent=mRNA:Ha412HOChr09g0425141;Ontology_term=SO:0000200;	NA	exon:Ha412HOChr09g0425141.1	mRNA:Ha412HOChr09g0425141	NA	NA	SO:0000200	NA	NA	NA	NA
Ha412HOChr09	EuGene	three_prime_UTR	192084897	192085319	NA	-	NA	ID=three_prime_UTR:Ha412HOChr09g0425141.0;Parent=mRNA:Ha412HOChr09g0425141;Ontology_term=SO:0000205;est_cons=100.0;est_incons=0.0;	NA	three_prime_UTR:Ha412HOChr09g0425141.0	mRNA:Ha412HOChr09g0425141	NA	NA	SO:0000205	100.0	0.0	NA	NA
Ha412HOChr09	EuGene	CDS	192085320	192085436	NA	-	0	ID=CDS:Ha412HOChr09g0425141.6;Parent=mRNA:Ha412HOChr09g0425141;Ontology_term=SO:0000197;est_cons=100.0;est_incons=0.0;	NA	CDS:Ha412HOChr09g0425141.6	mRNA:Ha412HOChr09g0425141	NA	NA	SO:0000197	100.0	0.0	NA	NA
Ha412HOChr09	EuGene	CDS	192085582	192085692	NA	-	0	ID=CDS:Ha412HOChr09g0425141.5;Parent=mRNA:Ha412HOChr09g0425141;Ontology_term=SO:0000004;est_cons=100.0;est_incons=0.0;	NA	CDS:Ha412HOChr09g0425141.5	mRNA:Ha412HOChr09g0425141	NA	NA	SO:0000004	100.0	0.0	NA	NA
Ha412HOChr09	EuGene	CDS	192086843	192086948	NA	-	1	ID=CDS:Ha412HOChr09g0425141.4;Parent=mRNA:Ha412HOChr09g0425141;Ontology_term=SO:0000004;est_cons=100.0;est_incons=0.0;	NA	CDS:Ha412HOChr09g0425141.4	mRNA:Ha412HOChr09g0425141	NA	NA	SO:0000004	100.0	0.0	NA	NA
Ha412HOChr09	EuGene	CDS	192087041	192087077	NA	-	2	ID=CDS:Ha412HOChr09g0425141.3;Parent=mRNA:Ha412HOChr09g0425141;Ontology_term=SO:0000004;est_cons=100.0;est_incons=0.0;	NA	CDS:Ha412HOChr09g0425141.3	mRNA:Ha412HOChr09g0425141	NA	NA	SO:0000004	100.0	0.0	NA	NA
Ha412HOChr09	EuGene	CDS	192087182	192087443	NA	-	0	ID=CDS:Ha412HOChr09g0425141.2;Parent=mRNA:Ha412HOChr09g0425141;Ontology_term=SO:0000004;est_cons=100.0;est_incons=0.0;	NA	CDS:Ha412HOChr09g0425141.2	mRNA:Ha412HOChr09g0425141	NA	NA	SO:0000004	100.0	0.0	NA	NA
Ha412HOChr09	EuGene	CDS	192088630	192088800	NA	-	0	ID=CDS:Ha412HOChr09g0425141.1;Parent=mRNA:Ha412HOChr09g0425141;Ontology_term=SO:0000196;est_cons=100.0;est_incons=0.0;	NA	CDS:Ha412HOChr09g0425141.1	mRNA:Ha412HOChr09g0425141	NA	NA	SO:0000196	100.0	0.0	NA	NA
Ha412HOChr09	EuGene	five_prime_UTR	192088801	192089125	NA	-	NA	ID=five_prime_UTR:Ha412HOChr09g0425141.12;Parent=mRNA:Ha412HOChr09g0425141;Ontology_term=SO:0000204;est_cons=100.0;est_incons=0.0;	NA	five_prime_UTR:Ha412HOChr09g0425141.12	mRNA:Ha412HOChr09g0425141	NA	NA	SO:0000204	100.0	0.0	NA	NA
Ha412HOChr09	EuGene	gene	192092728	192093245	NA	-	NA	ID=gene:Ha412HOChr09g0425151;Name=Ha412HOChr09g0425151;locus_tag=Ha412HOChr09g0425151;	Ha412HOChr09g0425151	gene:Ha412HOChr09g0425151	NA	Ha412HOChr09g0425151	NA	NA	NA	NA	NA	NA
Ha412HOChr09	EuGene	ncRNA	192092728	192093245	NA	-	NA	ID=ncRNA:Ha412HOChr09g0425151;Parent=gene:Ha412HOChr09g0425151;Name=Ha412HOChr09g0425151;locus_tag=Ha412HOChr09g0425151;	Ha412HOChr09g0425151	ncRNA:Ha412HOChr09g0425151	gene:Ha412HOChr09g0425151	Ha412HOChr09g0425151	NA	NA	NA	NA	NA	NA
Ha412HOChr09	EuGene	exon	192092728	192093045	NA	-	NA	ID=ncRNA:Ha412HOChr09g0425151.ncrna0;Parent=ncRNA:Ha412HOChr09g0425151;Ontology_term=SO:0000655;est_cons=100.0;est_incons=0.0;	NA	ncRNA:Ha412HOChr09g0425151.ncrna0	ncRNA:Ha412HOChr09g0425151	NA	NA	SO:0000655	100.0	0.0	NA	NA
Ha412HOChr09	EuGene	exon	192093135	192093183	NA	-	NA	ID=ncRNA:Ha412HOChr09g0425151.ncrna2;Parent=ncRNA:Ha412HOChr09g0425151;Ontology_term=SO:0000655;est_cons=98.0;est_incons=0.0;	NA	ncRNA:Ha412HOChr09g0425151.ncrna2	ncRNA:Ha412HOChr09g0425151	NA	NA	SO:0000655	98.0	0.0	NA	NA
Ha412HOChr09	EuGene	exon	192093237	192093245	NA	-	NA	ID=ncRNA:Ha412HOChr09g0425151.ncrna4;Parent=ncRNA:Ha412HOChr09g0425151;Ontology_term=SO:0000655;est_cons=0.0;est_incons=0.0;	NA	ncRNA:Ha412HOChr09g0425151.ncrna4	ncRNA:Ha412HOChr09g0425151	NA	NA	SO:0000655	0.0	0.0	NA	NA
Ha412HOChr09	EuGene	gene	192137332	192137411	NA	-	NA	ID=gene:Ha412HOChr09g0425161;Name=Ha412HOChr09g0425161;locus_tag=Ha412HOChr09g0425161;anti_codon=TAT;product=tRNA-Pseudo;	Ha412HOChr09g0425161	gene:Ha412HOChr09g0425161	NA	Ha412HOChr09g0425161	tRNA-Pseudo	NA	NA	NA	NA	NA
Ha412HOChr09	EuGene	tRNA	192137332	192137411	NA	-	NA	ID=ncRNA:Ha412HOChr09g0425161;Parent=gene:Ha412HOChr09g0425161;Name=Ha412HOChr09g0425161;locus_tag=Ha412HOChr09g0425161;anti_codon=TAT;product=tRNA-Pseudo;	Ha412HOChr09g0425161	ncRNA:Ha412HOChr09g0425161	gene:Ha412HOChr09g0425161	Ha412HOChr09g0425161	tRNA-Pseudo	NA	NA	NA	NA	NA
Ha412HOChr09	EuGene	gene	192144939	192146211	NA	+	NA	ID=gene:Ha412HOChr09g0425171;Name=Ha412HOChr09g0425171;locus_tag=Ha412HOChr09g0425171;	Ha412HOChr09g0425171	gene:Ha412HOChr09g0425171	NA	Ha412HOChr09g0425171	NA	NA	NA	NA	NA	NA
Ha412HOChr09	EuGene	mRNA	192144939	192146211	NA	+	NA	ID=mRNA:Ha412HOChr09g0425171;Parent=gene:Ha412HOChr09g0425171;Name=Ha412HOChr09g0425171;locus_tag=Ha412HOChr09g0425171;product=hypothetical%20protein;	Ha412HOChr09g0425171	mRNA:Ha412HOChr09g0425171	gene:Ha412HOChr09g0425171	Ha412HOChr09g0425171	hypothetical%20protein	NA	NA	NA	NA	NA
Ha412HOChr09	EuGene	exon	192144939	192145884	NA	+	NA	ID=exon:Ha412HOChr09g0425171.1;Parent=mRNA:Ha412HOChr09g0425171;Ontology_term=SO:0000147;	NA	exon:Ha412HOChr09g0425171.1	mRNA:Ha412HOChr09g0425171	NA	NA	SO:0000147	NA	NA	NA	NA
Ha412HOChr09	EuGene	exon	192145964	192146211	NA	+	NA	ID=exon:Ha412HOChr09g0425171.utr4;Parent=mRNA:Ha412HOChr09g0425171;Ontology_term=SO:0000205;	NA	exon:Ha412HOChr09g0425171.utr4	mRNA:Ha412HOChr09g0425171	NA	NA	SO:0000205	NA	NA	NA	NA
Ha412HOChr09	EuGene	five_prime_UTR	192144939	192145635	NA	+	NA	ID=five_prime_UTR:Ha412HOChr09g0425171.0;Parent=mRNA:Ha412HOChr09g0425171;Ontology_term=SO:0000204;est_cons=97.6;est_incons=0.0;	NA	five_prime_UTR:Ha412HOChr09g0425171.0	mRNA:Ha412HOChr09g0425171	NA	NA	SO:0000204	97.6	0.0	NA	NA
Ha412HOChr09	EuGene	CDS	192145636	192145830	NA	+	0	ID=CDS:Ha412HOChr09g0425171.1;Parent=mRNA:Ha412HOChr09g0425171;Ontology_term=SO:0005845;est_cons=100.0;est_incons=0.0;	NA	CDS:Ha412HOChr09g0425171.1	mRNA:Ha412HOChr09g0425171	NA	NA	SO:0005845	100.0	0.0	NA	NA
Ha412HOChr09	EuGene	three_prime_UTR	192145831	192145884	NA	+	NA	ID=three_prime_UTR:Ha412HOChr09g0425171.2;Parent=mRNA:Ha412HOChr09g0425171;Ontology_term=SO:0000205;est_cons=100.0;est_incons=0.0;	NA	three_prime_UTR:Ha412HOChr09g0425171.2	mRNA:Ha412HOChr09g0425171	NA	NA	SO:0000205	100.0	0.0	NA	NA
Ha412HOChr09	EuGene	three_prime_UTR	192145964	192146211	NA	+	NA	ID=three_prime_UTR:Ha412HOChr09g0425171.4;Parent=mRNA:Ha412HOChr09g0425171;Ontology_term=SO:0000205;est_cons=100.0;est_incons=0.0;	NA	three_prime_UTR:Ha412HOChr09g0425171.4	mRNA:Ha412HOChr09g0425171	NA	NA	SO:0000205	100.0	0.0	NA	NA
Ha412HOChr09	EuGene	gene	192149294	192154744	NA	+	NA	ID=gene:Ha412HOChr09g0425181;Name=Ha412HOChr09g0425181;locus_tag=Ha412HOChr09g0425181;	Ha412HOChr09g0425181	gene:Ha412HOChr09g0425181	NA	Ha412HOChr09g0425181	NA	NA	NA	NA	NA	NA
Ha412HOChr09	EuGene	mRNA	192149294	192154744	NA	+	NA	ID=mRNA:Ha412HOChr09g0425181;Parent=gene:Ha412HOChr09g0425181;Name=Ha412HOChr09g0425181;locus_tag=Ha412HOChr09g0425181;product=Putative%20xylogalacturonan%20beta-1%2C3-xylosyltransferase;Ontology_term=GO:0005768,GO:0005802,GO:0047517,GO:0080116,GO:0006486,GO:0009834,GO:0010417;ec_number=2.4.2.41;	Ha412HOChr09g0425181	mRNA:Ha412HOChr09g0425181	gene:Ha412HOChr09g0425181	Ha412HOChr09g0425181	Putative%20xylogalacturonan%20beta-1%2C3-xylosyltransferase	GO:0005768,GO:0005802,GO:0047517,GO:0080116,GO:0006486,GO:0009834,GO:0010417	NA	NA	2.4.2.41	NA
Ha412HOChr09	EuGene	exon	192149294	192149717	NA	+	NA	ID=exon:Ha412HOChr09g0425181.1;Parent=mRNA:Ha412HOChr09g0425181;Ontology_term=SO:0000200;	NA	exon:Ha412HOChr09g0425181.1	mRNA:Ha412HOChr09g0425181	NA	NA	SO:0000200	NA	NA	NA	NA
Ha412HOChr09	EuGene	exon	192150544	192150932	NA	+	NA	ID=exon:Ha412HOChr09g0425181.2;Parent=mRNA:Ha412HOChr09g0425181;Ontology_term=SO:0000004;	NA	exon:Ha412HOChr09g0425181.2	mRNA:Ha412HOChr09g0425181	NA	NA	SO:0000004	NA	NA	NA	NA
Ha412HOChr09	EuGene	exon	192152209	192152450	NA	+	NA	ID=exon:Ha412HOChr09g0425181.3;Parent=mRNA:Ha412HOChr09g0425181;Ontology_term=SO:0000004;	NA	exon:Ha412HOChr09g0425181.3	mRNA:Ha412HOChr09g0425181	NA	NA	SO:0000004	NA	NA	NA	NA
Ha412HOChr09	EuGene	exon	192153852	192154744	NA	+	NA	ID=exon:Ha412HOChr09g0425181.4;Parent=mRNA:Ha412HOChr09g0425181;Ontology_term=SO:0000202;	NA	exon:Ha412HOChr09g0425181.4	mRNA:Ha412HOChr09g0425181	NA	NA	SO:0000202	NA	NA	NA	NA
Ha412HOChr09	EuGene	five_prime_UTR	192149294	192149611	NA	+	NA	ID=five_prime_UTR:Ha412HOChr09g0425181.0;Parent=mRNA:Ha412HOChr09g0425181;Ontology_term=SO:0000204;est_cons=100.0;est_incons=0.0;	NA	five_prime_UTR:Ha412HOChr09g0425181.0	mRNA:Ha412HOChr09g0425181	NA	NA	SO:0000204	100.0	0.0	NA	NA
Ha412HOChr09	EuGene	CDS	192149612	192149717	NA	+	0	ID=CDS:Ha412HOChr09g0425181.1;Parent=mRNA:Ha412HOChr09g0425181;Ontology_term=SO:0000196;est_cons=100.0;est_incons=0.0;	NA	CDS:Ha412HOChr09g0425181.1	mRNA:Ha412HOChr09g0425181	NA	NA	SO:0000196	100.0	0.0	NA	NA
Ha412HOChr09	EuGene	CDS	192150544	192150932	NA	+	2	ID=CDS:Ha412HOChr09g0425181.2;Parent=mRNA:Ha412HOChr09g0425181;Ontology_term=SO:0000004;est_cons=100.0;est_incons=0.0;	NA	CDS:Ha412HOChr09g0425181.2	mRNA:Ha412HOChr09g0425181	NA	NA	SO:0000004	100.0	0.0	NA	NA
Ha412HOChr09	EuGene	CDS	192152209	192152450	NA	+	0	ID=CDS:Ha412HOChr09g0425181.3;Parent=mRNA:Ha412HOChr09g0425181;Ontology_term=SO:0000004;est_cons=100.0;est_incons=0.0;	NA	CDS:Ha412HOChr09g0425181.3	mRNA:Ha412HOChr09g0425181	NA	NA	SO:0000004	100.0	0.0	NA	NA
Ha412HOChr09	EuGene	CDS	192153852	192154365	NA	+	1	ID=CDS:Ha412HOChr09g0425181.4;Parent=mRNA:Ha412HOChr09g0425181;Ontology_term=SO:0000197;est_cons=100.0;est_incons=0.0;	NA	CDS:Ha412HOChr09g0425181.4	mRNA:Ha412HOChr09g0425181	NA	NA	SO:0000197	100.0	0.0	NA	NA
Ha412HOChr09	EuGene	three_prime_UTR	192154366	192154744	NA	+	NA	ID=three_prime_UTR:Ha412HOChr09g0425181.8;Parent=mRNA:Ha412HOChr09g0425181;Ontology_term=SO:0000205;est_cons=100.0;est_incons=0.0;	NA	three_prime_UTR:Ha412HOChr09g0425181.8	mRNA:Ha412HOChr09g0425181	NA	NA	SO:0000205	100.0	0.0	NA	NA
Ha412HOChr09	EuGene	gene	192155684	192157886	NA	+	NA	ID=gene:Ha412HOChr09g0425191;Name=Ha412HOChr09g0425191;locus_tag=Ha412HOChr09g0425191;	Ha412HOChr09g0425191	gene:Ha412HOChr09g0425191	NA	Ha412HOChr09g0425191	NA	NA	NA	NA	NA	NA
Ha412HOChr09	EuGene	mRNA	192155684	192157886	NA	+	NA	ID=mRNA:Ha412HOChr09g0425191;Parent=gene:Ha412HOChr09g0425191;Name=Ha412HOChr09g0425191;locus_tag=Ha412HOChr09g0425191;product=Putative%20Rubredoxin-like%20domain-containing%20protein;Ontology_term=GO:0016021,GO:0005506;	Ha412HOChr09g0425191	mRNA:Ha412HOChr09g0425191	gene:Ha412HOChr09g0425191	Ha412HOChr09g0425191	Putative%20Rubredoxin-like%20domain-containing%20protein	GO:0016021,GO:0005506	NA	NA	NA	NA
Ha412HOChr09	EuGene	exon	192155684	192156051	NA	+	NA	ID=exon:Ha412HOChr09g0425191.1;Parent=mRNA:Ha412HOChr09g0425191;Ontology_term=SO:0000200;	NA	exon:Ha412HOChr09g0425191.1	mRNA:Ha412HOChr09g0425191	NA	NA	SO:0000200	NA	NA	NA	NA
Ha412HOChr09	EuGene	exon	192156157	192156215	NA	+	NA	ID=exon:Ha412HOChr09g0425191.2;Parent=mRNA:Ha412HOChr09g0425191;Ontology_term=SO:0000004;	NA	exon:Ha412HOChr09g0425191.2	mRNA:Ha412HOChr09g0425191	NA	NA	SO:0000004	NA	NA	NA	NA
Ha412HOChr09	EuGene	exon	192157353	192157470	NA	+	NA	ID=exon:Ha412HOChr09g0425191.3;Parent=mRNA:Ha412HOChr09g0425191;Ontology_term=SO:0000004;	NA	exon:Ha412HOChr09g0425191.3	mRNA:Ha412HOChr09g0425191	NA	NA	SO:0000004	NA	NA	NA	NA
Ha412HOChr09	EuGene	exon	192157547	192157886	NA	+	NA	ID=exon:Ha412HOChr09g0425191.4;Parent=mRNA:Ha412HOChr09g0425191;Ontology_term=SO:0000202;	NA	exon:Ha412HOChr09g0425191.4	mRNA:Ha412HOChr09g0425191	NA	NA	SO:0000202	NA	NA	NA	NA
Ha412HOChr09	EuGene	five_prime_UTR	192155684	192155830	NA	+	NA	ID=five_prime_UTR:Ha412HOChr09g0425191.0;Parent=mRNA:Ha412HOChr09g0425191;Ontology_term=SO:0000204;est_cons=100.0;est_incons=0.0;	NA	five_prime_UTR:Ha412HOChr09g0425191.0	mRNA:Ha412HOChr09g0425191	NA	NA	SO:0000204	100.0	0.0	NA	NA
Ha412HOChr09	EuGene	CDS	192155831	192156051	NA	+	0	ID=CDS:Ha412HOChr09g0425191.1;Parent=mRNA:Ha412HOChr09g0425191;Ontology_term=SO:0000196;est_cons=100.0;est_incons=0.0;	NA	CDS:Ha412HOChr09g0425191.1	mRNA:Ha412HOChr09g0425191	NA	NA	SO:0000196	100.0	0.0	NA	NA
Ha412HOChr09	EuGene	CDS	192156157	192156215	NA	+	1	ID=CDS:Ha412HOChr09g0425191.2;Parent=mRNA:Ha412HOChr09g0425191;Ontology_term=SO:0000004;est_cons=100.0;est_incons=0.0;	NA	CDS:Ha412HOChr09g0425191.2	mRNA:Ha412HOChr09g0425191	NA	NA	SO:0000004	100.0	0.0	NA	NA
Ha412HOChr09	EuGene	CDS	192157353	192157470	NA	+	2	ID=CDS:Ha412HOChr09g0425191.3;Parent=mRNA:Ha412HOChr09g0425191;Ontology_term=SO:0000004;est_cons=100.0;est_incons=0.0;	NA	CDS:Ha412HOChr09g0425191.3	mRNA:Ha412HOChr09g0425191	NA	NA	SO:0000004	100.0	0.0	NA	NA
Ha412HOChr09	EuGene	CDS	192157547	192157625	NA	+	1	ID=CDS:Ha412HOChr09g0425191.4;Parent=mRNA:Ha412HOChr09g0425191;Ontology_term=SO:0000197;est_cons=100.0;est_incons=0.0;	NA	CDS:Ha412HOChr09g0425191.4	mRNA:Ha412HOChr09g0425191	NA	NA	SO:0000197	100.0	0.0	NA	NA
Ha412HOChr09	EuGene	three_prime_UTR	192157626	192157886	NA	+	NA	ID=three_prime_UTR:Ha412HOChr09g0425191.8;Parent=mRNA:Ha412HOChr09g0425191;Ontology_term=SO:0000205;est_cons=100.0;est_incons=0.0;	NA	three_prime_UTR:Ha412HOChr09g0425191.8	mRNA:Ha412HOChr09g0425191	NA	NA	SO:0000205	100.0	0.0	NA	NA
Ha412HOChr09	EuGene	gene	192157357	192162429	NA	-	NA	ID=gene:Ha412HOChr09g0425201;Name=Ha412HOChr09g0425201;locus_tag=Ha412HOChr09g0425201;	Ha412HOChr09g0425201	gene:Ha412HOChr09g0425201	NA	Ha412HOChr09g0425201	NA	NA	NA	NA	NA	NA
Ha412HOChr09	EuGene	mRNA	192157357	192162429	NA	-	NA	ID=mRNA:Ha412HOChr09g0425201;Parent=gene:Ha412HOChr09g0425201;Name=Ha412HOChr09g0425201;locus_tag=Ha412HOChr09g0425201;product=Putative%20stress%20up-regulated%20Nod%2019;Ontology_term=GO:0016021;	Ha412HOChr09g0425201	mRNA:Ha412HOChr09g0425201	gene:Ha412HOChr09g0425201	Ha412HOChr09g0425201	Putative%20stress%20up-regulated%20Nod%2019	GO:0016021	NA	NA	NA	NA
Ha412HOChr09	EuGene	exon	192157357	192157843	NA	-	NA	ID=exon:Ha412HOChr09g0425201.utr0;Parent=mRNA:Ha412HOChr09g0425201;Ontology_term=SO:0000205;	NA	exon:Ha412HOChr09g0425201.utr0	mRNA:Ha412HOChr09g0425201	NA	NA	SO:0000205	NA	NA	NA	NA
Ha412HOChr09	EuGene	exon	192159142	192159959	NA	-	NA	ID=exon:Ha412HOChr09g0425201.4;Parent=mRNA:Ha412HOChr09g0425201;Ontology_term=SO:0000202;	NA	exon:Ha412HOChr09g0425201.4	mRNA:Ha412HOChr09g0425201	NA	NA	SO:0000202	NA	NA	NA	NA
Ha412HOChr09	EuGene	exon	192160037	192160180	NA	-	NA	ID=exon:Ha412HOChr09g0425201.3;Parent=mRNA:Ha412HOChr09g0425201;Ontology_term=SO:0000004;	NA	exon:Ha412HOChr09g0425201.3	mRNA:Ha412HOChr09g0425201	NA	NA	SO:0000004	NA	NA	NA	NA
Ha412HOChr09	EuGene	exon	192160275	192161093	NA	-	NA	ID=exon:Ha412HOChr09g0425201.2;Parent=mRNA:Ha412HOChr09g0425201;Ontology_term=SO:0000004;	NA	exon:Ha412HOChr09g0425201.2	mRNA:Ha412HOChr09g0425201	NA	NA	SO:0000004	NA	NA	NA	NA
Ha412HOChr09	EuGene	exon	192162274	192162429	NA	-	NA	ID=exon:Ha412HOChr09g0425201.1;Parent=mRNA:Ha412HOChr09g0425201;Ontology_term=SO:0000200;	NA	exon:Ha412HOChr09g0425201.1	mRNA:Ha412HOChr09g0425201	NA	NA	SO:0000200	NA	NA	NA	NA
Ha412HOChr09	EuGene	three_prime_UTR	192157357	192157843	NA	-	NA	ID=three_prime_UTR:Ha412HOChr09g0425201.0;Parent=mRNA:Ha412HOChr09g0425201;Ontology_term=SO:0000205;est_cons=100.0;est_incons=0.0;	NA	three_prime_UTR:Ha412HOChr09g0425201.0	mRNA:Ha412HOChr09g0425201	NA	NA	SO:0000205	100.0	0.0	NA	NA
Ha412HOChr09	EuGene	three_prime_UTR	192159142	192159737	NA	-	NA	ID=three_prime_UTR:Ha412HOChr09g0425201.2;Parent=mRNA:Ha412HOChr09g0425201;Ontology_term=SO:0000205;est_cons=58.4;est_incons=0.0;	NA	three_prime_UTR:Ha412HOChr09g0425201.2	mRNA:Ha412HOChr09g0425201	NA	NA	SO:0000205	58.4	0.0	NA	NA
Ha412HOChr09	EuGene	CDS	192159738	192159959	NA	-	0	ID=CDS:Ha412HOChr09g0425201.4;Parent=mRNA:Ha412HOChr09g0425201;Ontology_term=SO:0000197;est_cons=100.0;est_incons=0.0;	NA	CDS:Ha412HOChr09g0425201.4	mRNA:Ha412HOChr09g0425201	NA	NA	SO:0000197	100.0	0.0	NA	NA
Ha412HOChr09	EuGene	CDS	192160037	192160180	NA	-	0	ID=CDS:Ha412HOChr09g0425201.3;Parent=mRNA:Ha412HOChr09g0425201;Ontology_term=SO:0000004;est_cons=100.0;est_incons=0.0;	NA	CDS:Ha412HOChr09g0425201.3	mRNA:Ha412HOChr09g0425201	NA	NA	SO:0000004	100.0	0.0	NA	NA
Ha412HOChr09	EuGene	CDS	192160275	192161093	NA	-	0	ID=CDS:Ha412HOChr09g0425201.2;Parent=mRNA:Ha412HOChr09g0425201;Ontology_term=SO:0000004;est_cons=92.1;est_incons=7.9;	NA	CDS:Ha412HOChr09g0425201.2	mRNA:Ha412HOChr09g0425201	NA	NA	SO:0000004	92.1	7.9	NA	NA
Ha412HOChr09	EuGene	CDS	192162274	192162429	NA	-	0	ID=CDS:Ha412HOChr09g0425201.1;Parent=mRNA:Ha412HOChr09g0425201;Ontology_term=SO:0000196;est_cons=80.8;est_incons=0.0;	NA	CDS:Ha412HOChr09g0425201.1	mRNA:Ha412HOChr09g0425201	NA	NA	SO:0000196	80.8	0.0	NA	NA
Ha412HOChr09	EuGene	gene	192160138	192160517	NA	+	NA	ID=gene:Ha412HOChr09g0425211;Name=Ha412HOChr09g0425211;locus_tag=Ha412HOChr09g0425211;	Ha412HOChr09g0425211	gene:Ha412HOChr09g0425211	NA	Ha412HOChr09g0425211	NA	NA	NA	NA	NA	NA
Ha412HOChr09	EuGene	mRNA	192160138	192160517	NA	+	NA	ID=mRNA:Ha412HOChr09g0425211;Parent=gene:Ha412HOChr09g0425211;Name=Ha412HOChr09g0425211;locus_tag=Ha412HOChr09g0425211;product=hypothetical%20protein;	Ha412HOChr09g0425211	mRNA:Ha412HOChr09g0425211	gene:Ha412HOChr09g0425211	Ha412HOChr09g0425211	hypothetical%20protein	NA	NA	NA	NA	NA
Ha412HOChr09	EuGene	exon	192160138	192160187	NA	+	NA	ID=exon:Ha412HOChr09g0425211.utr0;Parent=mRNA:Ha412HOChr09g0425211;Ontology_term=SO:0000204;	NA	exon:Ha412HOChr09g0425211.utr0	mRNA:Ha412HOChr09g0425211	NA	NA	SO:0000204	NA	NA	NA	NA
Ha412HOChr09	EuGene	exon	192160278	192160517	NA	+	NA	ID=exon:Ha412HOChr09g0425211.1;Parent=mRNA:Ha412HOChr09g0425211;Ontology_term=SO:0000147;	NA	exon:Ha412HOChr09g0425211.1	mRNA:Ha412HOChr09g0425211	NA	NA	SO:0000147	NA	NA	NA	NA
Ha412HOChr09	EuGene	five_prime_UTR	192160138	192160187	NA	+	NA	ID=five_prime_UTR:Ha412HOChr09g0425211.0;Parent=mRNA:Ha412HOChr09g0425211;Ontology_term=SO:0000204;est_cons=100.0;est_incons=0.0;	NA	five_prime_UTR:Ha412HOChr09g0425211.0	mRNA:Ha412HOChr09g0425211	NA	NA	SO:0000204	100.0	0.0	NA	NA
Ha412HOChr09	EuGene	five_prime_UTR	192160278	192160283	NA	+	NA	ID=five_prime_UTR:Ha412HOChr09g0425211.2;Parent=mRNA:Ha412HOChr09g0425211;Ontology_term=SO:0000204;est_cons=100.0;est_incons=0.0;	NA	five_prime_UTR:Ha412HOChr09g0425211.2	mRNA:Ha412HOChr09g0425211	NA	NA	SO:0000204	100.0	0.0	NA	NA
Ha412HOChr09	EuGene	CDS	192160284	192160517	NA	+	0	ID=CDS:Ha412HOChr09g0425211.1;Parent=mRNA:Ha412HOChr09g0425211;Ontology_term=SO:0005845;est_cons=62.4;est_incons=0.0;	NA	CDS:Ha412HOChr09g0425211.1	mRNA:Ha412HOChr09g0425211	NA	NA	SO:0005845	62.4	0.0	NA	NA
Ha412HOChr09	EuGene	gene	192177671	192180250	NA	+	NA	ID=gene:Ha412HOChr09g0425221;Name=Ha412HOChr09g0425221;locus_tag=Ha412HOChr09g0425221;	Ha412HOChr09g0425221	gene:Ha412HOChr09g0425221	NA	Ha412HOChr09g0425221	NA	NA	NA	NA	NA	NA
Ha412HOChr09	EuGene	mRNA	192177671	192180250	NA	+	NA	ID=mRNA:Ha412HOChr09g0425221;Parent=gene:Ha412HOChr09g0425221;Name=Ha412HOChr09g0425221;locus_tag=Ha412HOChr09g0425221;product=Putative%20stress%20up-regulated%20Nod%2019;Ontology_term=GO:0016021;	Ha412HOChr09g0425221	mRNA:Ha412HOChr09g0425221	gene:Ha412HOChr09g0425221	Ha412HOChr09g0425221	Putative%20stress%20up-regulated%20Nod%2019	GO:0016021	NA	NA	NA	NA
Ha412HOChr09	EuGene	exon	192177671	192178240	NA	+	NA	ID=exon:Ha412HOChr09g0425221.1;Parent=mRNA:Ha412HOChr09g0425221;Ontology_term=SO:0000200;	NA	exon:Ha412HOChr09g0425221.1	mRNA:Ha412HOChr09g0425221	NA	NA	SO:0000200	NA	NA	NA	NA
Ha412HOChr09	EuGene	exon	192178329	192178578	NA	+	NA	ID=exon:Ha412HOChr09g0425221.2;Parent=mRNA:Ha412HOChr09g0425221;Ontology_term=SO:0000004;	NA	exon:Ha412HOChr09g0425221.2	mRNA:Ha412HOChr09g0425221	NA	NA	SO:0000004	NA	NA	NA	NA
Ha412HOChr09	EuGene	exon	192179203	192179358	NA	+	NA	ID=exon:Ha412HOChr09g0425221.3;Parent=mRNA:Ha412HOChr09g0425221;Ontology_term=SO:0000004;	NA	exon:Ha412HOChr09g0425221.3	mRNA:Ha412HOChr09g0425221	NA	NA	SO:0000004	NA	NA	NA	NA
Ha412HOChr09	EuGene	exon	192179452	192179694	NA	+	NA	ID=exon:Ha412HOChr09g0425221.4;Parent=mRNA:Ha412HOChr09g0425221;Ontology_term=SO:0000004;	NA	exon:Ha412HOChr09g0425221.4	mRNA:Ha412HOChr09g0425221	NA	NA	SO:0000004	NA	NA	NA	NA
Ha412HOChr09	EuGene	exon	192179843	192180250	NA	+	NA	ID=exon:Ha412HOChr09g0425221.5;Parent=mRNA:Ha412HOChr09g0425221;Ontology_term=SO:0000202;	NA	exon:Ha412HOChr09g0425221.5	mRNA:Ha412HOChr09g0425221	NA	NA	SO:0000202	NA	NA	NA	NA
Ha412HOChr09	EuGene	five_prime_UTR	192177671	192177671	NA	+	NA	ID=five_prime_UTR:Ha412HOChr09g0425221.0;Parent=mRNA:Ha412HOChr09g0425221;Ontology_term=SO:0000204;est_cons=0.0;est_incons=0.0;	NA	five_prime_UTR:Ha412HOChr09g0425221.0	mRNA:Ha412HOChr09g0425221	NA	NA	SO:0000204	0.0	0.0	NA	NA
Ha412HOChr09	EuGene	CDS	192177672	192178240	NA	+	0	ID=CDS:Ha412HOChr09g0425221.1;Parent=mRNA:Ha412HOChr09g0425221;Ontology_term=SO:0000196;est_cons=78.9;est_incons=15.8;	NA	CDS:Ha412HOChr09g0425221.1	mRNA:Ha412HOChr09g0425221	NA	NA	SO:0000196	78.9	15.8	NA	NA
Ha412HOChr09	EuGene	CDS	192178329	192178578	NA	+	1	ID=CDS:Ha412HOChr09g0425221.2;Parent=mRNA:Ha412HOChr09g0425221;Ontology_term=SO:0000004;est_cons=100.0;est_incons=0.0;	NA	CDS:Ha412HOChr09g0425221.2	mRNA:Ha412HOChr09g0425221	NA	NA	SO:0000004	100.0	0.0	NA	NA
Ha412HOChr09	EuGene	CDS	192179203	192179358	NA	+	0	ID=CDS:Ha412HOChr09g0425221.3;Parent=mRNA:Ha412HOChr09g0425221;Ontology_term=SO:0000004;est_cons=100.0;est_incons=0.0;	NA	CDS:Ha412HOChr09g0425221.3	mRNA:Ha412HOChr09g0425221	NA	NA	SO:0000004	100.0	0.0	NA	NA
Ha412HOChr09	EuGene	CDS	192179452	192179694	NA	+	0	ID=CDS:Ha412HOChr09g0425221.4;Parent=mRNA:Ha412HOChr09g0425221;Ontology_term=SO:0000004;est_cons=100.0;est_incons=0.0;	NA	CDS:Ha412HOChr09g0425221.4	mRNA:Ha412HOChr09g0425221	NA	NA	SO:0000004	100.0	0.0	NA	NA
Ha412HOChr09	EuGene	CDS	192179843	192179998	NA	+	0	ID=CDS:Ha412HOChr09g0425221.5;Parent=mRNA:Ha412HOChr09g0425221;Ontology_term=SO:0000197;est_cons=100.0;est_incons=0.0;	NA	CDS:Ha412HOChr09g0425221.5	mRNA:Ha412HOChr09g0425221	NA	NA	SO:0000197	100.0	0.0	NA	NA
Ha412HOChr09	EuGene	three_prime_UTR	192179999	192180250	NA	+	NA	ID=three_prime_UTR:Ha412HOChr09g0425221.10;Parent=mRNA:Ha412HOChr09g0425221;Ontology_term=SO:0000205;est_cons=100.0;est_incons=0.0;	NA	three_prime_UTR:Ha412HOChr09g0425221.10	mRNA:Ha412HOChr09g0425221	NA	NA	SO:0000205	100.0	0.0	NA	NA
Ha412HOChr09	EuGene	gene	192187002	192187073	NA	+	NA	ID=gene:Ha412HOChr09g0425231;Name=Ha412HOChr09g0425231;locus_tag=Ha412HOChr09g0425231;anti_codon=TAC;product=tRNA-Pseudo;	Ha412HOChr09g0425231	gene:Ha412HOChr09g0425231	NA	Ha412HOChr09g0425231	tRNA-Pseudo	NA	NA	NA	NA	NA
Ha412HOChr09	EuGene	tRNA	192187002	192187073	NA	+	NA	ID=ncRNA:Ha412HOChr09g0425231;Parent=gene:Ha412HOChr09g0425231;Name=Ha412HOChr09g0425231;locus_tag=Ha412HOChr09g0425231;anti_codon=TAC;product=tRNA-Pseudo;	Ha412HOChr09g0425231	ncRNA:Ha412HOChr09g0425231	gene:Ha412HOChr09g0425231	Ha412HOChr09g0425231	tRNA-Pseudo	NA	NA	NA	NA	NA
Ha412HOChr09	EuGene	gene	192189710	192193127	NA	+	NA	ID=gene:Ha412HOChr09g0425241;Name=Ha412HOChr09g0425241;locus_tag=Ha412HOChr09g0425241;	Ha412HOChr09g0425241	gene:Ha412HOChr09g0425241	NA	Ha412HOChr09g0425241	NA	NA	NA	NA	NA	NA
Ha412HOChr09	EuGene	mRNA	192189710	192193127	NA	+	NA	ID=mRNA:Ha412HOChr09g0425241;Parent=gene:Ha412HOChr09g0425241;Name=Ha412HOChr09g0425241;locus_tag=Ha412HOChr09g0425241;product=Putative%20stress%20up-regulated%20Nod%2019;Ontology_term=GO:0016021;	Ha412HOChr09g0425241	mRNA:Ha412HOChr09g0425241	gene:Ha412HOChr09g0425241	Ha412HOChr09g0425241	Putative%20stress%20up-regulated%20Nod%2019	GO:0016021	NA	NA	NA	NA
Ha412HOChr09	EuGene	exon	192189710	192190080	NA	+	NA	ID=exon:Ha412HOChr09g0425241.utr0;Parent=mRNA:Ha412HOChr09g0425241;Ontology_term=SO:0000204;	NA	exon:Ha412HOChr09g0425241.utr0	mRNA:Ha412HOChr09g0425241	NA	NA	SO:0000204	NA	NA	NA	NA
Ha412HOChr09	EuGene	exon	192190383	192190987	NA	+	NA	ID=exon:Ha412HOChr09g0425241.1;Parent=mRNA:Ha412HOChr09g0425241;Ontology_term=SO:0000200;	NA	exon:Ha412HOChr09g0425241.1	mRNA:Ha412HOChr09g0425241	NA	NA	SO:0000200	NA	NA	NA	NA
Ha412HOChr09	EuGene	exon	192191067	192191316	NA	+	NA	ID=exon:Ha412HOChr09g0425241.2;Parent=mRNA:Ha412HOChr09g0425241;Ontology_term=SO:0000004;	NA	exon:Ha412HOChr09g0425241.2	mRNA:Ha412HOChr09g0425241	NA	NA	SO:0000004	NA	NA	NA	NA
Ha412HOChr09	EuGene	exon	192191973	192192128	NA	+	NA	ID=exon:Ha412HOChr09g0425241.3;Parent=mRNA:Ha412HOChr09g0425241;Ontology_term=SO:0000004;	NA	exon:Ha412HOChr09g0425241.3	mRNA:Ha412HOChr09g0425241	NA	NA	SO:0000004	NA	NA	NA	NA
Ha412HOChr09	EuGene	exon	192192259	192192495	NA	+	NA	ID=exon:Ha412HOChr09g0425241.4;Parent=mRNA:Ha412HOChr09g0425241;Ontology_term=SO:0000004;	NA	exon:Ha412HOChr09g0425241.4	mRNA:Ha412HOChr09g0425241	NA	NA	SO:0000004	NA	NA	NA	NA
Ha412HOChr09	EuGene	exon	192192616	192193127	NA	+	NA	ID=exon:Ha412HOChr09g0425241.5;Parent=mRNA:Ha412HOChr09g0425241;Ontology_term=SO:0000202;	NA	exon:Ha412HOChr09g0425241.5	mRNA:Ha412HOChr09g0425241	NA	NA	SO:0000202	NA	NA	NA	NA
Ha412HOChr09	EuGene	five_prime_UTR	192189710	192190080	NA	+	NA	ID=five_prime_UTR:Ha412HOChr09g0425241.0;Parent=mRNA:Ha412HOChr09g0425241;Ontology_term=SO:0000204;est_cons=100.0;est_incons=0.0;	NA	five_prime_UTR:Ha412HOChr09g0425241.0	mRNA:Ha412HOChr09g0425241	NA	NA	SO:0000204	100.0	0.0	NA	NA
Ha412HOChr09	EuGene	five_prime_UTR	192190383	192190403	NA	+	NA	ID=five_prime_UTR:Ha412HOChr09g0425241.2;Parent=mRNA:Ha412HOChr09g0425241;Ontology_term=SO:0000204;est_cons=100.0;est_incons=0.0;	NA	five_prime_UTR:Ha412HOChr09g0425241.2	mRNA:Ha412HOChr09g0425241	NA	NA	SO:0000204	100.0	0.0	NA	NA
Ha412HOChr09	EuGene	CDS	192190404	192190987	NA	+	0	ID=CDS:Ha412HOChr09g0425241.1;Parent=mRNA:Ha412HOChr09g0425241;Ontology_term=SO:0000196;est_cons=100.0;est_incons=0.0;	NA	CDS:Ha412HOChr09g0425241.1	mRNA:Ha412HOChr09g0425241	NA	NA	SO:0000196	100.0	0.0	NA	NA
Ha412HOChr09	EuGene	CDS	192191067	192191316	NA	+	1	ID=CDS:Ha412HOChr09g0425241.2;Parent=mRNA:Ha412HOChr09g0425241;Ontology_term=SO:0000004;est_cons=100.0;est_incons=0.0;	NA	CDS:Ha412HOChr09g0425241.2	mRNA:Ha412HOChr09g0425241	NA	NA	SO:0000004	100.0	0.0	NA	NA
Ha412HOChr09	EuGene	CDS	192191973	192192128	NA	+	0	ID=CDS:Ha412HOChr09g0425241.3;Parent=mRNA:Ha412HOChr09g0425241;Ontology_term=SO:0000004;est_cons=100.0;est_incons=0.0;	NA	CDS:Ha412HOChr09g0425241.3	mRNA:Ha412HOChr09g0425241	NA	NA	SO:0000004	100.0	0.0	NA	NA
Ha412HOChr09	EuGene	CDS	192192259	192192495	NA	+	0	ID=CDS:Ha412HOChr09g0425241.4;Parent=mRNA:Ha412HOChr09g0425241;Ontology_term=SO:0000004;est_cons=100.0;est_incons=0.0;	NA	CDS:Ha412HOChr09g0425241.4	mRNA:Ha412HOChr09g0425241	NA	NA	SO:0000004	100.0	0.0	NA	NA
Ha412HOChr09	EuGene	CDS	192192616	192192750	NA	+	0	ID=CDS:Ha412HOChr09g0425241.5;Parent=mRNA:Ha412HOChr09g0425241;Ontology_term=SO:0000197;est_cons=100.0;est_incons=0.0;	NA	CDS:Ha412HOChr09g0425241.5	mRNA:Ha412HOChr09g0425241	NA	NA	SO:0000197	100.0	0.0	NA	NA
Ha412HOChr09	EuGene	three_prime_UTR	192192751	192193127	NA	+	NA	ID=three_prime_UTR:Ha412HOChr09g0425241.12;Parent=mRNA:Ha412HOChr09g0425241;Ontology_term=SO:0000205;est_cons=100.0;est_incons=0.0;	NA	three_prime_UTR:Ha412HOChr09g0425241.12	mRNA:Ha412HOChr09g0425241	NA	NA	SO:0000205	100.0	0.0	NA	NA
Ha412HOChr09	EuGene	gene	192189860	192190611	NA	-	NA	ID=gene:Ha412HOChr09g0425251;Name=Ha412HOChr09g0425251;locus_tag=Ha412HOChr09g0425251;	Ha412HOChr09g0425251	gene:Ha412HOChr09g0425251	NA	Ha412HOChr09g0425251	NA	NA	NA	NA	NA	NA
Ha412HOChr09	EuGene	mRNA	192189860	192190611	NA	-	NA	ID=mRNA:Ha412HOChr09g0425251;Parent=gene:Ha412HOChr09g0425251;Name=Ha412HOChr09g0425251;locus_tag=Ha412HOChr09g0425251;product=hypothetical%20protein;	Ha412HOChr09g0425251	mRNA:Ha412HOChr09g0425251	gene:Ha412HOChr09g0425251	Ha412HOChr09g0425251	hypothetical%20protein	NA	NA	NA	NA	NA
Ha412HOChr09	EuGene	exon	192189860	192190076	NA	-	NA	ID=exon:Ha412HOChr09g0425251.2;Parent=mRNA:Ha412HOChr09g0425251;Ontology_term=SO:0000202;	NA	exon:Ha412HOChr09g0425251.2	mRNA:Ha412HOChr09g0425251	NA	NA	SO:0000202	NA	NA	NA	NA
Ha412HOChr09	EuGene	exon	192190381	192190611	NA	-	NA	ID=exon:Ha412HOChr09g0425251.1;Parent=mRNA:Ha412HOChr09g0425251;Ontology_term=SO:0000200;	NA	exon:Ha412HOChr09g0425251.1	mRNA:Ha412HOChr09g0425251	NA	NA	SO:0000200	NA	NA	NA	NA
Ha412HOChr09	EuGene	three_prime_UTR	192189860	192190059	NA	-	NA	ID=three_prime_UTR:Ha412HOChr09g0425251.0;Parent=mRNA:Ha412HOChr09g0425251;Ontology_term=SO:0000205;est_cons=100.0;est_incons=0.0;	NA	three_prime_UTR:Ha412HOChr09g0425251.0	mRNA:Ha412HOChr09g0425251	NA	NA	SO:0000205	100.0	0.0	NA	NA
Ha412HOChr09	EuGene	CDS	192190060	192190076	NA	-	2	ID=CDS:Ha412HOChr09g0425251.2;Parent=mRNA:Ha412HOChr09g0425251;Ontology_term=SO:0000197;est_cons=100.0;est_incons=0.0;	NA	CDS:Ha412HOChr09g0425251.2	mRNA:Ha412HOChr09g0425251	NA	NA	SO:0000197	100.0	0.0	NA	NA
Ha412HOChr09	EuGene	CDS	192190381	192190516	NA	-	0	ID=CDS:Ha412HOChr09g0425251.1;Parent=mRNA:Ha412HOChr09g0425251;Ontology_term=SO:0000196;est_cons=98.5;est_incons=1.5;	NA	CDS:Ha412HOChr09g0425251.1	mRNA:Ha412HOChr09g0425251	NA	NA	SO:0000196	98.5	1.5	NA	NA
Ha412HOChr09	EuGene	five_prime_UTR	192190517	192190611	NA	-	NA	ID=five_prime_UTR:Ha412HOChr09g0425251.4;Parent=mRNA:Ha412HOChr09g0425251;Ontology_term=SO:0000204;est_cons=100.0;est_incons=0.0;	NA	five_prime_UTR:Ha412HOChr09g0425251.4	mRNA:Ha412HOChr09g0425251	NA	NA	SO:0000204	100.0	0.0	NA	NA
Ha412HOChr09	EuGene	gene	192198157	192198738	NA	-	NA	ID=gene:Ha412HOChr09g0425261;Name=Ha412HOChr09g0425261;locus_tag=Ha412HOChr09g0425261;	Ha412HOChr09g0425261	gene:Ha412HOChr09g0425261	NA	Ha412HOChr09g0425261	NA	NA	NA	NA	NA	NA
Ha412HOChr09	EuGene	mRNA	192198157	192198738	NA	-	NA	ID=mRNA:Ha412HOChr09g0425261;Parent=gene:Ha412HOChr09g0425261;Name=Ha412HOChr09g0425261;locus_tag=Ha412HOChr09g0425261;product=hypothetical%20protein;Ontology_term=GO:0003676,GO:0003964,GO:0004190,GO:0008270,GO:0006278,GO:0006508,GO:0015074;	Ha412HOChr09g0425261	mRNA:Ha412HOChr09g0425261	gene:Ha412HOChr09g0425261	Ha412HOChr09g0425261	hypothetical%20protein	GO:0003676,GO:0003964,GO:0004190,GO:0008270,GO:0006278,GO:0006508,GO:0015074	NA	NA	NA	NA
Ha412HOChr09	EuGene	exon	192198157	192198738	NA	-	NA	ID=exon:Ha412HOChr09g0425261.1;Parent=mRNA:Ha412HOChr09g0425261;Ontology_term=SO:0000147;	NA	exon:Ha412HOChr09g0425261.1	mRNA:Ha412HOChr09g0425261	NA	NA	SO:0000147	NA	NA	NA	NA
Ha412HOChr09	EuGene	CDS	192198157	192198738	NA	-	0	ID=CDS:Ha412HOChr09g0425261.1;Parent=mRNA:Ha412HOChr09g0425261;Ontology_term=SO:0005845;est_cons=0.0;est_incons=0.0;	NA	CDS:Ha412HOChr09g0425261.1	mRNA:Ha412HOChr09g0425261	NA	NA	SO:0005845	0.0	0.0	NA	NA
Ha412HOChr09	EuGene	gene	192207197	192222307	NA	+	NA	ID=gene:Ha412HOChr09g0425271;Name=Ha412HOChr09g0425271;locus_tag=Ha412HOChr09g0425271;	Ha412HOChr09g0425271	gene:Ha412HOChr09g0425271	NA	Ha412HOChr09g0425271	NA	NA	NA	NA	NA	NA
Ha412HOChr09	EuGene	mRNA	192207197	192222307	NA	+	NA	ID=mRNA:Ha412HOChr09g0425271;Parent=gene:Ha412HOChr09g0425271;Name=Ha412HOChr09g0425271;locus_tag=Ha412HOChr09g0425271;product=Putative%20stress%20up-regulated%20Nod%2019;Ontology_term=GO:0016021;	Ha412HOChr09g0425271	mRNA:Ha412HOChr09g0425271	gene:Ha412HOChr09g0425271	Ha412HOChr09g0425271	Putative%20stress%20up-regulated%20Nod%2019	GO:0016021	NA	NA	NA	NA
Ha412HOChr09	EuGene	exon	192207197	192207513	NA	+	NA	ID=exon:Ha412HOChr09g0425271.utr0;Parent=mRNA:Ha412HOChr09g0425271;Ontology_term=SO:0000204;	NA	exon:Ha412HOChr09g0425271.utr0	mRNA:Ha412HOChr09g0425271	NA	NA	SO:0000204	NA	NA	NA	NA
Ha412HOChr09	EuGene	exon	192214272	192214883	NA	+	NA	ID=exon:Ha412HOChr09g0425271.1;Parent=mRNA:Ha412HOChr09g0425271;Ontology_term=SO:0000200;	NA	exon:Ha412HOChr09g0425271.1	mRNA:Ha412HOChr09g0425271	NA	NA	SO:0000200	NA	NA	NA	NA
Ha412HOChr09	EuGene	exon	192215023	192215272	NA	+	NA	ID=exon:Ha412HOChr09g0425271.2;Parent=mRNA:Ha412HOChr09g0425271;Ontology_term=SO:0000004;	NA	exon:Ha412HOChr09g0425271.2	mRNA:Ha412HOChr09g0425271	NA	NA	SO:0000004	NA	NA	NA	NA
Ha412HOChr09	EuGene	exon	192215358	192215513	NA	+	NA	ID=exon:Ha412HOChr09g0425271.3;Parent=mRNA:Ha412HOChr09g0425271;Ontology_term=SO:0000004;	NA	exon:Ha412HOChr09g0425271.3	mRNA:Ha412HOChr09g0425271	NA	NA	SO:0000004	NA	NA	NA	NA
Ha412HOChr09	EuGene	exon	192215609	192215851	NA	+	NA	ID=exon:Ha412HOChr09g0425271.4;Parent=mRNA:Ha412HOChr09g0425271;Ontology_term=SO:0000004;	NA	exon:Ha412HOChr09g0425271.4	mRNA:Ha412HOChr09g0425271	NA	NA	SO:0000004	NA	NA	NA	NA
Ha412HOChr09	EuGene	exon	192221454	192222307	NA	+	NA	ID=exon:Ha412HOChr09g0425271.5;Parent=mRNA:Ha412HOChr09g0425271;Ontology_term=SO:0000202;	NA	exon:Ha412HOChr09g0425271.5	mRNA:Ha412HOChr09g0425271	NA	NA	SO:0000202	NA	NA	NA	NA
Ha412HOChr09	EuGene	five_prime_UTR	192207197	192207513	NA	+	NA	ID=five_prime_UTR:Ha412HOChr09g0425271.0;Parent=mRNA:Ha412HOChr09g0425271;Ontology_term=SO:0000204;est_cons=100.0;est_incons=0.0;	NA	five_prime_UTR:Ha412HOChr09g0425271.0	mRNA:Ha412HOChr09g0425271	NA	NA	SO:0000204	100.0	0.0	NA	NA
Ha412HOChr09	EuGene	five_prime_UTR	192214272	192214302	NA	+	NA	ID=five_prime_UTR:Ha412HOChr09g0425271.2;Parent=mRNA:Ha412HOChr09g0425271;Ontology_term=SO:0000204;est_cons=100.0;est_incons=0.0;	NA	five_prime_UTR:Ha412HOChr09g0425271.2	mRNA:Ha412HOChr09g0425271	NA	NA	SO:0000204	100.0	0.0	NA	NA
Ha412HOChr09	EuGene	CDS	192214303	192214883	NA	+	0	ID=CDS:Ha412HOChr09g0425271.1;Parent=mRNA:Ha412HOChr09g0425271;Ontology_term=SO:0000196;est_cons=100.0;est_incons=0.0;	NA	CDS:Ha412HOChr09g0425271.1	mRNA:Ha412HOChr09g0425271	NA	NA	SO:0000196	100.0	0.0	NA	NA
Ha412HOChr09	EuGene	CDS	192215023	192215272	NA	+	1	ID=CDS:Ha412HOChr09g0425271.2;Parent=mRNA:Ha412HOChr09g0425271;Ontology_term=SO:0000004;est_cons=100.0;est_incons=0.0;	NA	CDS:Ha412HOChr09g0425271.2	mRNA:Ha412HOChr09g0425271	NA	NA	SO:0000004	100.0	0.0	NA	NA
Ha412HOChr09	EuGene	CDS	192215358	192215513	NA	+	0	ID=CDS:Ha412HOChr09g0425271.3;Parent=mRNA:Ha412HOChr09g0425271;Ontology_term=SO:0000004;est_cons=100.0;est_incons=0.0;	NA	CDS:Ha412HOChr09g0425271.3	mRNA:Ha412HOChr09g0425271	NA	NA	SO:0000004	100.0	0.0	NA	NA
Ha412HOChr09	EuGene	CDS	192215609	192215851	NA	+	0	ID=CDS:Ha412HOChr09g0425271.4;Parent=mRNA:Ha412HOChr09g0425271;Ontology_term=SO:0000004;est_cons=100.0;est_incons=0.0;	NA	CDS:Ha412HOChr09g0425271.4	mRNA:Ha412HOChr09g0425271	NA	NA	SO:0000004	100.0	0.0	NA	NA
Ha412HOChr09	EuGene	CDS	192221454	192221591	NA	+	0	ID=CDS:Ha412HOChr09g0425271.5;Parent=mRNA:Ha412HOChr09g0425271;Ontology_term=SO:0000197;est_cons=100.0;est_incons=0.0;	NA	CDS:Ha412HOChr09g0425271.5	mRNA:Ha412HOChr09g0425271	NA	NA	SO:0000197	100.0	0.0	NA	NA
Ha412HOChr09	EuGene	three_prime_UTR	192221592	192222307	NA	+	NA	ID=three_prime_UTR:Ha412HOChr09g0425271.12;Parent=mRNA:Ha412HOChr09g0425271;Ontology_term=SO:0000205;est_cons=100.0;est_incons=0.0;	NA	three_prime_UTR:Ha412HOChr09g0425271.12	mRNA:Ha412HOChr09g0425271	NA	NA	SO:0000205	100.0	0.0	NA	NA
Ha412HOChr09	EuGene	gene	192219276	192220496	NA	-	NA	ID=gene:Ha412HOChr09g0425281;Name=Ha412HOChr09g0425281;locus_tag=Ha412HOChr09g0425281;	Ha412HOChr09g0425281	gene:Ha412HOChr09g0425281	NA	Ha412HOChr09g0425281	NA	NA	NA	NA	NA	NA
Ha412HOChr09	EuGene	mRNA	192219276	192220496	NA	-	NA	ID=mRNA:Ha412HOChr09g0425281;Parent=gene:Ha412HOChr09g0425281;Name=Ha412HOChr09g0425281;locus_tag=Ha412HOChr09g0425281;product=Putative%20transcription%20factor%20interactor%20and%20regulator%20CCHC%28Zn%29%20family;Ontology_term=GO:0003676,GO:0008270;	Ha412HOChr09g0425281	mRNA:Ha412HOChr09g0425281	gene:Ha412HOChr09g0425281	Ha412HOChr09g0425281	Putative%20transcription%20factor%20interactor%20and%20regulator%20CCHC%28Zn%29%20family	GO:0003676,GO:0008270	NA	NA	NA	NA
Ha412HOChr09	EuGene	exon	192219276	192219945	NA	-	NA	ID=exon:Ha412HOChr09g0425281.1;Parent=mRNA:Ha412HOChr09g0425281;Ontology_term=SO:0000147;	NA	exon:Ha412HOChr09g0425281.1	mRNA:Ha412HOChr09g0425281	NA	NA	SO:0000147	NA	NA	NA	NA
Ha412HOChr09	EuGene	exon	192220122	192220496	NA	-	NA	ID=exon:Ha412HOChr09g0425281.utr4;Parent=mRNA:Ha412HOChr09g0425281;Ontology_term=SO:0000204;	NA	exon:Ha412HOChr09g0425281.utr4	mRNA:Ha412HOChr09g0425281	NA	NA	SO:0000204	NA	NA	NA	NA
Ha412HOChr09	EuGene	three_prime_UTR	192219276	192219533	NA	-	NA	ID=three_prime_UTR:Ha412HOChr09g0425281.0;Parent=mRNA:Ha412HOChr09g0425281;Ontology_term=SO:0000205;est_cons=100.0;est_incons=0.0;	NA	three_prime_UTR:Ha412HOChr09g0425281.0	mRNA:Ha412HOChr09g0425281	NA	NA	SO:0000205	100.0	0.0	NA	NA
Ha412HOChr09	EuGene	CDS	192219534	192219899	NA	-	0	ID=CDS:Ha412HOChr09g0425281.1;Parent=mRNA:Ha412HOChr09g0425281;Ontology_term=SO:0005845;est_cons=100.0;est_incons=0.0;	NA	CDS:Ha412HOChr09g0425281.1	mRNA:Ha412HOChr09g0425281	NA	NA	SO:0005845	100.0	0.0	NA	NA
Ha412HOChr09	EuGene	five_prime_UTR	192219900	192219945	NA	-	NA	ID=five_prime_UTR:Ha412HOChr09g0425281.2;Parent=mRNA:Ha412HOChr09g0425281;Ontology_term=SO:0000204;est_cons=97.8;est_incons=2.2;	NA	five_prime_UTR:Ha412HOChr09g0425281.2	mRNA:Ha412HOChr09g0425281	NA	NA	SO:0000204	97.8	2.2	NA	NA
Ha412HOChr09	EuGene	five_prime_UTR	192220122	192220496	NA	-	NA	ID=five_prime_UTR:Ha412HOChr09g0425281.4;Parent=mRNA:Ha412HOChr09g0425281;Ontology_term=SO:0000204;est_cons=100.0;est_incons=0.0;	NA	five_prime_UTR:Ha412HOChr09g0425281.4	mRNA:Ha412HOChr09g0425281	NA	NA	SO:0000204	100.0	0.0	NA	NA
Ha412HOChr09	EuGene	gene	192295874	192296515	NA	-	NA	ID=gene:Ha412HOChr09g0425291;Name=Ha412HOChr09g0425291;locus_tag=Ha412HOChr09g0425291;	Ha412HOChr09g0425291	gene:Ha412HOChr09g0425291	NA	Ha412HOChr09g0425291	NA	NA	NA	NA	NA	NA
Ha412HOChr09	EuGene	mRNA	192295874	192296515	NA	-	NA	ID=mRNA:Ha412HOChr09g0425291;Parent=gene:Ha412HOChr09g0425291;Name=Ha412HOChr09g0425291;locus_tag=Ha412HOChr09g0425291;product=hypothetical%20protein;	Ha412HOChr09g0425291	mRNA:Ha412HOChr09g0425291	gene:Ha412HOChr09g0425291	Ha412HOChr09g0425291	hypothetical%20protein	NA	NA	NA	NA	NA
Ha412HOChr09	EuGene	exon	192295874	192295989	NA	-	NA	ID=exon:Ha412HOChr09g0425291.2;Parent=mRNA:Ha412HOChr09g0425291;Ontology_term=SO:0000202;	NA	exon:Ha412HOChr09g0425291.2	mRNA:Ha412HOChr09g0425291	NA	NA	SO:0000202	NA	NA	NA	NA
Ha412HOChr09	EuGene	exon	192296072	192296515	NA	-	NA	ID=exon:Ha412HOChr09g0425291.1;Parent=mRNA:Ha412HOChr09g0425291;Ontology_term=SO:0000200;	NA	exon:Ha412HOChr09g0425291.1	mRNA:Ha412HOChr09g0425291	NA	NA	SO:0000200	NA	NA	NA	NA
Ha412HOChr09	EuGene	three_prime_UTR	192295874	192295875	NA	-	NA	ID=three_prime_UTR:Ha412HOChr09g0425291.0;Parent=mRNA:Ha412HOChr09g0425291;Ontology_term=SO:0000205;est_cons=0.0;est_incons=0.0;	NA	three_prime_UTR:Ha412HOChr09g0425291.0	mRNA:Ha412HOChr09g0425291	NA	NA	SO:0000205	0.0	0.0	NA	NA
Ha412HOChr09	EuGene	CDS	192295876	192295989	NA	-	0	ID=CDS:Ha412HOChr09g0425291.2;Parent=mRNA:Ha412HOChr09g0425291;Ontology_term=SO:0000197;est_cons=0.0;est_incons=0.0;	NA	CDS:Ha412HOChr09g0425291.2	mRNA:Ha412HOChr09g0425291	NA	NA	SO:0000197	0.0	0.0	NA	NA
Ha412HOChr09	EuGene	CDS	192296072	192296515	NA	-	0	ID=CDS:Ha412HOChr09g0425291.1;Parent=mRNA:Ha412HOChr09g0425291;Ontology_term=SO:0000196;est_cons=0.0;est_incons=0.0;	NA	CDS:Ha412HOChr09g0425291.1	mRNA:Ha412HOChr09g0425291	NA	NA	SO:0000196	0.0	0.0	NA	NA
Ha412HOChr09	EuGene	gene	192297218	192302318	NA	-	NA	ID=gene:Ha412HOChr09g0425301;Name=Ha412HOChr09g0425301;locus_tag=Ha412HOChr09g0425301;	Ha412HOChr09g0425301	gene:Ha412HOChr09g0425301	NA	Ha412HOChr09g0425301	NA	NA	NA	NA	NA	NA
Ha412HOChr09	EuGene	mRNA	192297218	192302318	NA	-	NA	ID=mRNA:Ha412HOChr09g0425301;Parent=gene:Ha412HOChr09g0425301;Name=Ha412HOChr09g0425301;locus_tag=Ha412HOChr09g0425301;product=hypothetical%20protein;Ontology_term=GO:0000439,GO:0006289,GO:0006355;	Ha412HOChr09g0425301	mRNA:Ha412HOChr09g0425301	gene:Ha412HOChr09g0425301	Ha412HOChr09g0425301	hypothetical%20protein	GO:0000439,GO:0006289,GO:0006355	NA	NA	NA	NA
Ha412HOChr09	EuGene	exon	192297218	192297316	NA	-	NA	ID=exon:Ha412HOChr09g0425301.3;Parent=mRNA:Ha412HOChr09g0425301;Ontology_term=SO:0000202;	NA	exon:Ha412HOChr09g0425301.3	mRNA:Ha412HOChr09g0425301	NA	NA	SO:0000202	NA	NA	NA	NA
Ha412HOChr09	EuGene	exon	192297579	192297675	NA	-	NA	ID=exon:Ha412HOChr09g0425301.2;Parent=mRNA:Ha412HOChr09g0425301;Ontology_term=SO:0000004;	NA	exon:Ha412HOChr09g0425301.2	mRNA:Ha412HOChr09g0425301	NA	NA	SO:0000004	NA	NA	NA	NA
Ha412HOChr09	EuGene	exon	192302162	192302318	NA	-	NA	ID=exon:Ha412HOChr09g0425301.1;Parent=mRNA:Ha412HOChr09g0425301;Ontology_term=SO:0000200;	NA	exon:Ha412HOChr09g0425301.1	mRNA:Ha412HOChr09g0425301	NA	NA	SO:0000200	NA	NA	NA	NA
Ha412HOChr09	EuGene	three_prime_UTR	192297218	192297255	NA	-	NA	ID=three_prime_UTR:Ha412HOChr09g0425301.0;Parent=mRNA:Ha412HOChr09g0425301;Ontology_term=SO:0000205;est_cons=100.0;est_incons=0.0;	NA	three_prime_UTR:Ha412HOChr09g0425301.0	mRNA:Ha412HOChr09g0425301	NA	NA	SO:0000205	100.0	0.0	NA	NA
Ha412HOChr09	EuGene	CDS	192297256	192297316	NA	-	1	ID=CDS:Ha412HOChr09g0425301.3;Parent=mRNA:Ha412HOChr09g0425301;Ontology_term=SO:0000197;est_cons=100.0;est_incons=0.0;	NA	CDS:Ha412HOChr09g0425301.3	mRNA:Ha412HOChr09g0425301	NA	NA	SO:0000197	100.0	0.0	NA	NA
Ha412HOChr09	EuGene	CDS	192297579	192297675	NA	-	2	ID=CDS:Ha412HOChr09g0425301.2;Parent=mRNA:Ha412HOChr09g0425301;Ontology_term=SO:0000004;est_cons=100.0;est_incons=0.0;	NA	CDS:Ha412HOChr09g0425301.2	mRNA:Ha412HOChr09g0425301	NA	NA	SO:0000004	100.0	0.0	NA	NA
Ha412HOChr09	EuGene	CDS	192302162	192302192	NA	-	0	ID=CDS:Ha412HOChr09g0425301.1;Parent=mRNA:Ha412HOChr09g0425301;Ontology_term=SO:0000196;est_cons=100.0;est_incons=0.0;	NA	CDS:Ha412HOChr09g0425301.1	mRNA:Ha412HOChr09g0425301	NA	NA	SO:0000196	100.0	0.0	NA	NA
Ha412HOChr09	EuGene	five_prime_UTR	192302193	192302318	NA	-	NA	ID=five_prime_UTR:Ha412HOChr09g0425301.6;Parent=mRNA:Ha412HOChr09g0425301;Ontology_term=SO:0000204;est_cons=100.0;est_incons=0.0;	NA	five_prime_UTR:Ha412HOChr09g0425301.6	mRNA:Ha412HOChr09g0425301	NA	NA	SO:0000204	100.0	0.0	NA	NA
Ha412HOChr09	EuGene	gene	192330570	192330651	NA	+	NA	ID=gene:Ha412HOChr09g0425311;Name=Ha412HOChr09g0425311;locus_tag=Ha412HOChr09g0425311;anti_codon=AAG;product=tRNA-Pseudo;	Ha412HOChr09g0425311	gene:Ha412HOChr09g0425311	NA	Ha412HOChr09g0425311	tRNA-Pseudo	NA	NA	NA	NA	NA
Ha412HOChr09	EuGene	tRNA	192330570	192330651	NA	+	NA	ID=ncRNA:Ha412HOChr09g0425311;Parent=gene:Ha412HOChr09g0425311;Name=Ha412HOChr09g0425311;locus_tag=Ha412HOChr09g0425311;anti_codon=AAG;product=tRNA-Pseudo;	Ha412HOChr09g0425311	ncRNA:Ha412HOChr09g0425311	gene:Ha412HOChr09g0425311	Ha412HOChr09g0425311	tRNA-Pseudo	NA	NA	NA	NA	NA
Ha412HOChr09	EuGene	gene	192346360	192346465	NA	-	NA	ID=gene:Ha412HOChr09g0425321;Name=Ha412HOChr09g0425321;locus_tag=Ha412HOChr09g0425321;rfam_acc=RF00097;rfam_id=snoR71;	Ha412HOChr09g0425321	gene:Ha412HOChr09g0425321	NA	Ha412HOChr09g0425321	NA	NA	NA	NA	NA	NA
Ha412HOChr09	EuGene	ncRNA	192346360	192346465	NA	-	NA	ID=ncRNA:Ha412HOChr09g0425321;Parent=gene:Ha412HOChr09g0425321;Name=Ha412HOChr09g0425321;locus_tag=Ha412HOChr09g0425321;rfam_acc=RF00097;rfam_id=snoR71;	Ha412HOChr09g0425321	ncRNA:Ha412HOChr09g0425321	gene:Ha412HOChr09g0425321	Ha412HOChr09g0425321	NA	NA	NA	NA	NA	NA
Ha412HOChr09	EuGene	gene	192367273	192373839	NA	+	NA	ID=gene:Ha412HOChr09g0425331;Name=Ha412HOChr09g0425331;locus_tag=Ha412HOChr09g0425331;	Ha412HOChr09g0425331	gene:Ha412HOChr09g0425331	NA	Ha412HOChr09g0425331	NA	NA	NA	NA	NA	NA
Ha412HOChr09	EuGene	mRNA	192367273	192373839	NA	+	NA	ID=mRNA:Ha412HOChr09g0425331;Parent=gene:Ha412HOChr09g0425331;Name=Ha412HOChr09g0425331;locus_tag=Ha412HOChr09g0425331;product=Putative%20stress%20up-regulated%20Nod%2019;Ontology_term=GO:0016021;	Ha412HOChr09g0425331	mRNA:Ha412HOChr09g0425331	gene:Ha412HOChr09g0425331	Ha412HOChr09g0425331	Putative%20stress%20up-regulated%20Nod%2019	GO:0016021	NA	NA	NA	NA
Ha412HOChr09	EuGene	exon	192367273	192367303	NA	+	NA	ID=exon:Ha412HOChr09g0425331.utr0;Parent=mRNA:Ha412HOChr09g0425331;Ontology_term=SO:0000204;	NA	exon:Ha412HOChr09g0425331.utr0	mRNA:Ha412HOChr09g0425331	NA	NA	SO:0000204	NA	NA	NA	NA
Ha412HOChr09	EuGene	exon	192369050	192369657	NA	+	NA	ID=exon:Ha412HOChr09g0425331.1;Parent=mRNA:Ha412HOChr09g0425331;Ontology_term=SO:0000200;	NA	exon:Ha412HOChr09g0425331.1	mRNA:Ha412HOChr09g0425331	NA	NA	SO:0000200	NA	NA	NA	NA
Ha412HOChr09	EuGene	exon	192372622	192372871	NA	+	NA	ID=exon:Ha412HOChr09g0425331.2;Parent=mRNA:Ha412HOChr09g0425331;Ontology_term=SO:0000004;	NA	exon:Ha412HOChr09g0425331.2	mRNA:Ha412HOChr09g0425331	NA	NA	SO:0000004	NA	NA	NA	NA
Ha412HOChr09	EuGene	exon	192373149	192373304	NA	+	NA	ID=exon:Ha412HOChr09g0425331.3;Parent=mRNA:Ha412HOChr09g0425331;Ontology_term=SO:0000004;	NA	exon:Ha412HOChr09g0425331.3	mRNA:Ha412HOChr09g0425331	NA	NA	SO:0000004	NA	NA	NA	NA
Ha412HOChr09	EuGene	exon	192373414	192373839	NA	+	NA	ID=exon:Ha412HOChr09g0425331.4;Parent=mRNA:Ha412HOChr09g0425331;Ontology_term=SO:0000202;	NA	exon:Ha412HOChr09g0425331.4	mRNA:Ha412HOChr09g0425331	NA	NA	SO:0000202	NA	NA	NA	NA
Ha412HOChr09	EuGene	five_prime_UTR	192367273	192367303	NA	+	NA	ID=five_prime_UTR:Ha412HOChr09g0425331.0;Parent=mRNA:Ha412HOChr09g0425331;Ontology_term=SO:0000204;est_cons=100.0;est_incons=0.0;	NA	five_prime_UTR:Ha412HOChr09g0425331.0	mRNA:Ha412HOChr09g0425331	NA	NA	SO:0000204	100.0	0.0	NA	NA
Ha412HOChr09	EuGene	five_prime_UTR	192369050	192369073	NA	+	NA	ID=five_prime_UTR:Ha412HOChr09g0425331.2;Parent=mRNA:Ha412HOChr09g0425331;Ontology_term=SO:0000204;est_cons=100.0;est_incons=0.0;	NA	five_prime_UTR:Ha412HOChr09g0425331.2	mRNA:Ha412HOChr09g0425331	NA	NA	SO:0000204	100.0	0.0	NA	NA
Ha412HOChr09	EuGene	CDS	192369074	192369657	NA	+	0	ID=CDS:Ha412HOChr09g0425331.1;Parent=mRNA:Ha412HOChr09g0425331;Ontology_term=SO:0000196;est_cons=100.0;est_incons=0.0;	NA	CDS:Ha412HOChr09g0425331.1	mRNA:Ha412HOChr09g0425331	NA	NA	SO:0000196	100.0	0.0	NA	NA
Ha412HOChr09	EuGene	CDS	192372622	192372871	NA	+	1	ID=CDS:Ha412HOChr09g0425331.2;Parent=mRNA:Ha412HOChr09g0425331;Ontology_term=SO:0000004;est_cons=100.0;est_incons=0.0;	NA	CDS:Ha412HOChr09g0425331.2	mRNA:Ha412HOChr09g0425331	NA	NA	SO:0000004	100.0	0.0	NA	NA
Ha412HOChr09	EuGene	CDS	192373149	192373304	NA	+	0	ID=CDS:Ha412HOChr09g0425331.3;Parent=mRNA:Ha412HOChr09g0425331;Ontology_term=SO:0000004;est_cons=100.0;est_incons=0.0;	NA	CDS:Ha412HOChr09g0425331.3	mRNA:Ha412HOChr09g0425331	NA	NA	SO:0000004	100.0	0.0	NA	NA
Ha412HOChr09	EuGene	CDS	192373414	192373662	NA	+	0	ID=CDS:Ha412HOChr09g0425331.4;Parent=mRNA:Ha412HOChr09g0425331;Ontology_term=SO:0000197;est_cons=100.0;est_incons=0.0;	NA	CDS:Ha412HOChr09g0425331.4	mRNA:Ha412HOChr09g0425331	NA	NA	SO:0000197	100.0	0.0	NA	NA
Ha412HOChr09	EuGene	three_prime_UTR	192373663	192373839	NA	+	NA	ID=three_prime_UTR:Ha412HOChr09g0425331.10;Parent=mRNA:Ha412HOChr09g0425331;Ontology_term=SO:0000205;est_cons=100.0;est_incons=0.0;	NA	three_prime_UTR:Ha412HOChr09g0425331.10	mRNA:Ha412HOChr09g0425331	NA	NA	SO:0000205	100.0	0.0	NA	NA
Ha412HOChr09	EuGene	gene	192396293	192399453	NA	+	NA	ID=gene:Ha412HOChr09g0425341;Name=Ha412HOChr09g0425341;locus_tag=Ha412HOChr09g0425341;	Ha412HOChr09g0425341	gene:Ha412HOChr09g0425341	NA	Ha412HOChr09g0425341	NA	NA	NA	NA	NA	NA
Ha412HOChr09	EuGene	mRNA	192396293	192399453	NA	+	NA	ID=mRNA:Ha412HOChr09g0425341;Parent=gene:Ha412HOChr09g0425341;Name=Ha412HOChr09g0425341;locus_tag=Ha412HOChr09g0425341;product=Putative%20stress%20up-regulated%20Nod%2019;Ontology_term=GO:0016021;	Ha412HOChr09g0425341	mRNA:Ha412HOChr09g0425341	gene:Ha412HOChr09g0425341	Ha412HOChr09g0425341	Putative%20stress%20up-regulated%20Nod%2019	GO:0016021	NA	NA	NA	NA
Ha412HOChr09	EuGene	exon	192396293	192396703	NA	+	NA	ID=exon:Ha412HOChr09g0425341.utr0;Parent=mRNA:Ha412HOChr09g0425341;Ontology_term=SO:0000204;	NA	exon:Ha412HOChr09g0425341.utr0	mRNA:Ha412HOChr09g0425341	NA	NA	SO:0000204	NA	NA	NA	NA
Ha412HOChr09	EuGene	exon	192397507	192398114	NA	+	NA	ID=exon:Ha412HOChr09g0425341.1;Parent=mRNA:Ha412HOChr09g0425341;Ontology_term=SO:0000200;	NA	exon:Ha412HOChr09g0425341.1	mRNA:Ha412HOChr09g0425341	NA	NA	SO:0000200	NA	NA	NA	NA
Ha412HOChr09	EuGene	exon	192398212	192398446	NA	+	NA	ID=exon:Ha412HOChr09g0425341.2;Parent=mRNA:Ha412HOChr09g0425341;Ontology_term=SO:0000004;	NA	exon:Ha412HOChr09g0425341.2	mRNA:Ha412HOChr09g0425341	NA	NA	SO:0000004	NA	NA	NA	NA
Ha412HOChr09	EuGene	exon	192398678	192398815	NA	+	NA	ID=exon:Ha412HOChr09g0425341.3;Parent=mRNA:Ha412HOChr09g0425341;Ontology_term=SO:0000004;	NA	exon:Ha412HOChr09g0425341.3	mRNA:Ha412HOChr09g0425341	NA	NA	SO:0000004	NA	NA	NA	NA
Ha412HOChr09	EuGene	exon	192398921	192399453	NA	+	NA	ID=exon:Ha412HOChr09g0425341.4;Parent=mRNA:Ha412HOChr09g0425341;Ontology_term=SO:0000202;	NA	exon:Ha412HOChr09g0425341.4	mRNA:Ha412HOChr09g0425341	NA	NA	SO:0000202	NA	NA	NA	NA
Ha412HOChr09	EuGene	five_prime_UTR	192396293	192396703	NA	+	NA	ID=five_prime_UTR:Ha412HOChr09g0425341.0;Parent=mRNA:Ha412HOChr09g0425341;Ontology_term=SO:0000204;est_cons=100.0;est_incons=0.0;	NA	five_prime_UTR:Ha412HOChr09g0425341.0	mRNA:Ha412HOChr09g0425341	NA	NA	SO:0000204	100.0	0.0	NA	NA
Ha412HOChr09	EuGene	five_prime_UTR	192397507	192397530	NA	+	NA	ID=five_prime_UTR:Ha412HOChr09g0425341.2;Parent=mRNA:Ha412HOChr09g0425341;Ontology_term=SO:0000204;est_cons=100.0;est_incons=0.0;	NA	five_prime_UTR:Ha412HOChr09g0425341.2	mRNA:Ha412HOChr09g0425341	NA	NA	SO:0000204	100.0	0.0	NA	NA
Ha412HOChr09	EuGene	CDS	192397531	192398114	NA	+	0	ID=CDS:Ha412HOChr09g0425341.1;Parent=mRNA:Ha412HOChr09g0425341;Ontology_term=SO:0000196;est_cons=100.0;est_incons=0.0;	NA	CDS:Ha412HOChr09g0425341.1	mRNA:Ha412HOChr09g0425341	NA	NA	SO:0000196	100.0	0.0	NA	NA
Ha412HOChr09	EuGene	CDS	192398212	192398446	NA	+	1	ID=CDS:Ha412HOChr09g0425341.2;Parent=mRNA:Ha412HOChr09g0425341;Ontology_term=SO:0000004;est_cons=100.0;est_incons=0.0;	NA	CDS:Ha412HOChr09g0425341.2	mRNA:Ha412HOChr09g0425341	NA	NA	SO:0000004	100.0	0.0	NA	NA
Ha412HOChr09	EuGene	CDS	192398678	192398815	NA	+	0	ID=CDS:Ha412HOChr09g0425341.3;Parent=mRNA:Ha412HOChr09g0425341;Ontology_term=SO:0000004;est_cons=100.0;est_incons=0.0;	NA	CDS:Ha412HOChr09g0425341.3	mRNA:Ha412HOChr09g0425341	NA	NA	SO:0000004	100.0	0.0	NA	NA
Ha412HOChr09	EuGene	CDS	192398921	192399160	NA	+	0	ID=CDS:Ha412HOChr09g0425341.4;Parent=mRNA:Ha412HOChr09g0425341;Ontology_term=SO:0000197;est_cons=100.0;est_incons=0.0;	NA	CDS:Ha412HOChr09g0425341.4	mRNA:Ha412HOChr09g0425341	NA	NA	SO:0000197	100.0	0.0	NA	NA
Ha412HOChr09	EuGene	three_prime_UTR	192399161	192399453	NA	+	NA	ID=three_prime_UTR:Ha412HOChr09g0425341.10;Parent=mRNA:Ha412HOChr09g0425341;Ontology_term=SO:0000205;est_cons=100.0;est_incons=0.0;	NA	three_prime_UTR:Ha412HOChr09g0425341.10	mRNA:Ha412HOChr09g0425341	NA	NA	SO:0000205	100.0	0.0	NA	NA
Ha412HOChr09	EuGene	gene	192470449	192475539	NA	+	NA	ID=gene:Ha412HOChr09g0425351;Name=Ha412HOChr09g0425351;locus_tag=Ha412HOChr09g0425351;	Ha412HOChr09g0425351	gene:Ha412HOChr09g0425351	NA	Ha412HOChr09g0425351	NA	NA	NA	NA	NA	NA
Ha412HOChr09	EuGene	mRNA	192470449	192475539	NA	+	NA	ID=mRNA:Ha412HOChr09g0425351;Parent=gene:Ha412HOChr09g0425351;Name=Ha412HOChr09g0425351;locus_tag=Ha412HOChr09g0425351;product=Putative%20stress%20up-regulated%20Nod%2019;Ontology_term=GO:0016021;	Ha412HOChr09g0425351	mRNA:Ha412HOChr09g0425351	gene:Ha412HOChr09g0425351	Ha412HOChr09g0425351	Putative%20stress%20up-regulated%20Nod%2019	GO:0016021	NA	NA	NA	NA
Ha412HOChr09	EuGene	exon	192470449	192470896	NA	+	NA	ID=exon:Ha412HOChr09g0425351.utr0;Parent=mRNA:Ha412HOChr09g0425351;Ontology_term=SO:0000204;	NA	exon:Ha412HOChr09g0425351.utr0	mRNA:Ha412HOChr09g0425351	NA	NA	SO:0000204	NA	NA	NA	NA
Ha412HOChr09	EuGene	exon	192473024	192473610	NA	+	NA	ID=exon:Ha412HOChr09g0425351.1;Parent=mRNA:Ha412HOChr09g0425351;Ontology_term=SO:0000200;	NA	exon:Ha412HOChr09g0425351.1	mRNA:Ha412HOChr09g0425351	NA	NA	SO:0000200	NA	NA	NA	NA
Ha412HOChr09	EuGene	exon	192473716	192473965	NA	+	NA	ID=exon:Ha412HOChr09g0425351.2;Parent=mRNA:Ha412HOChr09g0425351;Ontology_term=SO:0000004;	NA	exon:Ha412HOChr09g0425351.2	mRNA:Ha412HOChr09g0425351	NA	NA	SO:0000004	NA	NA	NA	NA
Ha412HOChr09	EuGene	exon	192474195	192474350	NA	+	NA	ID=exon:Ha412HOChr09g0425351.3;Parent=mRNA:Ha412HOChr09g0425351;Ontology_term=SO:0000004;	NA	exon:Ha412HOChr09g0425351.3	mRNA:Ha412HOChr09g0425351	NA	NA	SO:0000004	NA	NA	NA	NA
Ha412HOChr09	EuGene	exon	192474437	192474679	NA	+	NA	ID=exon:Ha412HOChr09g0425351.4;Parent=mRNA:Ha412HOChr09g0425351;Ontology_term=SO:0000004;	NA	exon:Ha412HOChr09g0425351.4	mRNA:Ha412HOChr09g0425351	NA	NA	SO:0000004	NA	NA	NA	NA
Ha412HOChr09	EuGene	exon	192475178	192475539	NA	+	NA	ID=exon:Ha412HOChr09g0425351.5;Parent=mRNA:Ha412HOChr09g0425351;Ontology_term=SO:0000202;	NA	exon:Ha412HOChr09g0425351.5	mRNA:Ha412HOChr09g0425351	NA	NA	SO:0000202	NA	NA	NA	NA
Ha412HOChr09	EuGene	five_prime_UTR	192470449	192470896	NA	+	NA	ID=five_prime_UTR:Ha412HOChr09g0425351.0;Parent=mRNA:Ha412HOChr09g0425351;Ontology_term=SO:0000204;est_cons=100.0;est_incons=0.0;	NA	five_prime_UTR:Ha412HOChr09g0425351.0	mRNA:Ha412HOChr09g0425351	NA	NA	SO:0000204	100.0	0.0	NA	NA
Ha412HOChr09	EuGene	five_prime_UTR	192473024	192473047	NA	+	NA	ID=five_prime_UTR:Ha412HOChr09g0425351.2;Parent=mRNA:Ha412HOChr09g0425351;Ontology_term=SO:0000204;est_cons=100.0;est_incons=0.0;	NA	five_prime_UTR:Ha412HOChr09g0425351.2	mRNA:Ha412HOChr09g0425351	NA	NA	SO:0000204	100.0	0.0	NA	NA
Ha412HOChr09	EuGene	CDS	192473048	192473610	NA	+	0	ID=CDS:Ha412HOChr09g0425351.1;Parent=mRNA:Ha412HOChr09g0425351;Ontology_term=SO:0000196;est_cons=100.0;est_incons=0.0;	NA	CDS:Ha412HOChr09g0425351.1	mRNA:Ha412HOChr09g0425351	NA	NA	SO:0000196	100.0	0.0	NA	NA
Ha412HOChr09	EuGene	CDS	192473716	192473965	NA	+	1	ID=CDS:Ha412HOChr09g0425351.2;Parent=mRNA:Ha412HOChr09g0425351;Ontology_term=SO:0000004;est_cons=100.0;est_incons=0.0;	NA	CDS:Ha412HOChr09g0425351.2	mRNA:Ha412HOChr09g0425351	NA	NA	SO:0000004	100.0	0.0	NA	NA
Ha412HOChr09	EuGene	CDS	192474195	192474350	NA	+	0	ID=CDS:Ha412HOChr09g0425351.3;Parent=mRNA:Ha412HOChr09g0425351;Ontology_term=SO:0000004;est_cons=100.0;est_incons=0.0;	NA	CDS:Ha412HOChr09g0425351.3	mRNA:Ha412HOChr09g0425351	NA	NA	SO:0000004	100.0	0.0	NA	NA
Ha412HOChr09	EuGene	CDS	192474437	192474679	NA	+	0	ID=CDS:Ha412HOChr09g0425351.4;Parent=mRNA:Ha412HOChr09g0425351;Ontology_term=SO:0000004;est_cons=100.0;est_incons=0.0;	NA	CDS:Ha412HOChr09g0425351.4	mRNA:Ha412HOChr09g0425351	NA	NA	SO:0000004	100.0	0.0	NA	NA
Ha412HOChr09	EuGene	CDS	192475178	192475312	NA	+	0	ID=CDS:Ha412HOChr09g0425351.5;Parent=mRNA:Ha412HOChr09g0425351;Ontology_term=SO:0000197;est_cons=100.0;est_incons=0.0;	NA	CDS:Ha412HOChr09g0425351.5	mRNA:Ha412HOChr09g0425351	NA	NA	SO:0000197	100.0	0.0	NA	NA
Ha412HOChr09	EuGene	three_prime_UTR	192475313	192475539	NA	+	NA	ID=three_prime_UTR:Ha412HOChr09g0425351.12;Parent=mRNA:Ha412HOChr09g0425351;Ontology_term=SO:0000205;est_cons=100.0;est_incons=0.0;	NA	three_prime_UTR:Ha412HOChr09g0425351.12	mRNA:Ha412HOChr09g0425351	NA	NA	SO:0000205	100.0	0.0	NA	NA
Ha412HOChr09	EuGene	gene	192479194	192480479	NA	+	NA	ID=gene:Ha412HOChr09g0425361;Name=Ha412HOChr09g0425361;locus_tag=Ha412HOChr09g0425361;	Ha412HOChr09g0425361	gene:Ha412HOChr09g0425361	NA	Ha412HOChr09g0425361	NA	NA	NA	NA	NA	NA
Ha412HOChr09	EuGene	mRNA	192479194	192480479	NA	+	NA	ID=mRNA:Ha412HOChr09g0425361;Parent=gene:Ha412HOChr09g0425361;Name=Ha412HOChr09g0425361;locus_tag=Ha412HOChr09g0425361;product=hypothetical%20protein;	Ha412HOChr09g0425361	mRNA:Ha412HOChr09g0425361	gene:Ha412HOChr09g0425361	Ha412HOChr09g0425361	hypothetical%20protein	NA	NA	NA	NA	NA
Ha412HOChr09	EuGene	exon	192479194	192480479	NA	+	NA	ID=exon:Ha412HOChr09g0425361.1;Parent=mRNA:Ha412HOChr09g0425361;Ontology_term=SO:0000147;	NA	exon:Ha412HOChr09g0425361.1	mRNA:Ha412HOChr09g0425361	NA	NA	SO:0000147	NA	NA	NA	NA
Ha412HOChr09	EuGene	five_prime_UTR	192479194	192479463	NA	+	NA	ID=five_prime_UTR:Ha412HOChr09g0425361.0;Parent=mRNA:Ha412HOChr09g0425361;Ontology_term=SO:0000204;est_cons=100.0;est_incons=0.0;	NA	five_prime_UTR:Ha412HOChr09g0425361.0	mRNA:Ha412HOChr09g0425361	NA	NA	SO:0000204	100.0	0.0	NA	NA
Ha412HOChr09	EuGene	CDS	192479464	192479664	NA	+	0	ID=CDS:Ha412HOChr09g0425361.1;Parent=mRNA:Ha412HOChr09g0425361;Ontology_term=SO:0005845;est_cons=100.0;est_incons=0.0;	NA	CDS:Ha412HOChr09g0425361.1	mRNA:Ha412HOChr09g0425361	NA	NA	SO:0005845	100.0	0.0	NA	NA
Ha412HOChr09	EuGene	three_prime_UTR	192479665	192480479	NA	+	NA	ID=three_prime_UTR:Ha412HOChr09g0425361.2;Parent=mRNA:Ha412HOChr09g0425361;Ontology_term=SO:0000205;est_cons=96.0;est_incons=4.0;	NA	three_prime_UTR:Ha412HOChr09g0425361.2	mRNA:Ha412HOChr09g0425361	NA	NA	SO:0000205	96.0	4.0	NA	NA
Ha412HOChr09	EuGene	gene	192480684	192481134	NA	-	NA	ID=gene:Ha412HOChr09g0425371;Name=Ha412HOChr09g0425371;locus_tag=Ha412HOChr09g0425371;	Ha412HOChr09g0425371	gene:Ha412HOChr09g0425371	NA	Ha412HOChr09g0425371	NA	NA	NA	NA	NA	NA
Ha412HOChr09	EuGene	mRNA	192480684	192481134	NA	-	NA	ID=mRNA:Ha412HOChr09g0425371;Parent=gene:Ha412HOChr09g0425371;Name=Ha412HOChr09g0425371;locus_tag=Ha412HOChr09g0425371;product=hypothetical%20protein;	Ha412HOChr09g0425371	mRNA:Ha412HOChr09g0425371	gene:Ha412HOChr09g0425371	Ha412HOChr09g0425371	hypothetical%20protein	NA	NA	NA	NA	NA
Ha412HOChr09	EuGene	exon	192480684	192481134	NA	-	NA	ID=exon:Ha412HOChr09g0425371.1;Parent=mRNA:Ha412HOChr09g0425371;Ontology_term=SO:0000147;	NA	exon:Ha412HOChr09g0425371.1	mRNA:Ha412HOChr09g0425371	NA	NA	SO:0000147	NA	NA	NA	NA
Ha412HOChr09	EuGene	three_prime_UTR	192480684	192480809	NA	-	NA	ID=three_prime_UTR:Ha412HOChr09g0425371.0;Parent=mRNA:Ha412HOChr09g0425371;Ontology_term=SO:0000205;est_cons=100.0;est_incons=0.0;	NA	three_prime_UTR:Ha412HOChr09g0425371.0	mRNA:Ha412HOChr09g0425371	NA	NA	SO:0000205	100.0	0.0	NA	NA
Ha412HOChr09	EuGene	CDS	192480810	192480983	NA	-	0	ID=CDS:Ha412HOChr09g0425371.1;Parent=mRNA:Ha412HOChr09g0425371;Ontology_term=SO:0005845;est_cons=100.0;est_incons=0.0;	NA	CDS:Ha412HOChr09g0425371.1	mRNA:Ha412HOChr09g0425371	NA	NA	SO:0005845	100.0	0.0	NA	NA
Ha412HOChr09	EuGene	five_prime_UTR	192480984	192481134	NA	-	NA	ID=five_prime_UTR:Ha412HOChr09g0425371.2;Parent=mRNA:Ha412HOChr09g0425371;Ontology_term=SO:0000204;est_cons=100.0;est_incons=0.0;	NA	five_prime_UTR:Ha412HOChr09g0425371.2	mRNA:Ha412HOChr09g0425371	NA	NA	SO:0000204	100.0	0.0	NA	NA
Ha412HOChr09	EuGene	gene	192482754	192482838	NA	+	NA	ID=gene:Ha412HOChr09g0425381;Name=Ha412HOChr09g0425381;locus_tag=Ha412HOChr09g0425381;anti_codon=AGA;product=tRNA-Ser;	Ha412HOChr09g0425381	gene:Ha412HOChr09g0425381	NA	Ha412HOChr09g0425381	tRNA-Ser	NA	NA	NA	NA	NA
Ha412HOChr09	EuGene	tRNA	192482754	192482838	NA	+	NA	ID=ncRNA:Ha412HOChr09g0425381;Parent=gene:Ha412HOChr09g0425381;Name=Ha412HOChr09g0425381;locus_tag=Ha412HOChr09g0425381;anti_codon=AGA;product=tRNA-Ser;	Ha412HOChr09g0425381	ncRNA:Ha412HOChr09g0425381	gene:Ha412HOChr09g0425381	Ha412HOChr09g0425381	tRNA-Ser	NA	NA	NA	NA	NA
Ha412HOChr09	EuGene	gene	192487695	192488214	NA	-	NA	ID=gene:Ha412HOChr09g0425391;Name=Ha412HOChr09g0425391;locus_tag=Ha412HOChr09g0425391;	Ha412HOChr09g0425391	gene:Ha412HOChr09g0425391	NA	Ha412HOChr09g0425391	NA	NA	NA	NA	NA	NA
Ha412HOChr09	EuGene	mRNA	192487695	192488214	NA	-	NA	ID=mRNA:Ha412HOChr09g0425391;Parent=gene:Ha412HOChr09g0425391;Name=Ha412HOChr09g0425391;locus_tag=Ha412HOChr09g0425391;product=hypothetical%20protein;Ontology_term=GO:0016021;	Ha412HOChr09g0425391	mRNA:Ha412HOChr09g0425391	gene:Ha412HOChr09g0425391	Ha412HOChr09g0425391	hypothetical%20protein	GO:0016021	NA	NA	NA	NA
Ha412HOChr09	EuGene	exon	192487695	192487958	NA	-	NA	ID=exon:Ha412HOChr09g0425391.2;Parent=mRNA:Ha412HOChr09g0425391;Ontology_term=SO:0000202;	NA	exon:Ha412HOChr09g0425391.2	mRNA:Ha412HOChr09g0425391	NA	NA	SO:0000202	NA	NA	NA	NA
Ha412HOChr09	EuGene	exon	192488040	192488214	NA	-	NA	ID=exon:Ha412HOChr09g0425391.1;Parent=mRNA:Ha412HOChr09g0425391;Ontology_term=SO:0000200;	NA	exon:Ha412HOChr09g0425391.1	mRNA:Ha412HOChr09g0425391	NA	NA	SO:0000200	NA	NA	NA	NA
Ha412HOChr09	EuGene	three_prime_UTR	192487695	192487752	NA	-	NA	ID=three_prime_UTR:Ha412HOChr09g0425391.0;Parent=mRNA:Ha412HOChr09g0425391;Ontology_term=SO:0000205;est_cons=100.0;est_incons=0.0;	NA	three_prime_UTR:Ha412HOChr09g0425391.0	mRNA:Ha412HOChr09g0425391	NA	NA	SO:0000205	100.0	0.0	NA	NA
Ha412HOChr09	EuGene	CDS	192487753	192487958	NA	-	2	ID=CDS:Ha412HOChr09g0425391.2;Parent=mRNA:Ha412HOChr09g0425391;Ontology_term=SO:0000197;est_cons=100.0;est_incons=0.0;	NA	CDS:Ha412HOChr09g0425391.2	mRNA:Ha412HOChr09g0425391	NA	NA	SO:0000197	100.0	0.0	NA	NA
Ha412HOChr09	EuGene	CDS	192488040	192488214	NA	-	0	ID=CDS:Ha412HOChr09g0425391.1;Parent=mRNA:Ha412HOChr09g0425391;Ontology_term=SO:0000196;est_cons=89.7;est_incons=0.0;	NA	CDS:Ha412HOChr09g0425391.1	mRNA:Ha412HOChr09g0425391	NA	NA	SO:0000196	89.7	0.0	NA	NA
Ha412HOChr09	EuGene	gene	192490382	192494720	NA	-	NA	ID=gene:Ha412HOChr09g0425401;Name=Ha412HOChr09g0425401;locus_tag=Ha412HOChr09g0425401;	Ha412HOChr09g0425401	gene:Ha412HOChr09g0425401	NA	Ha412HOChr09g0425401	NA	NA	NA	NA	NA	NA
Ha412HOChr09	EuGene	mRNA	192490382	192494720	NA	-	NA	ID=mRNA:Ha412HOChr09g0425401;Parent=gene:Ha412HOChr09g0425401;Name=Ha412HOChr09g0425401;locus_tag=Ha412HOChr09g0425401;product=Putative%20pectin%20lyase%2Fvirulence%20factor;Ontology_term=GO:0005576,GO:0016021,GO:0004650,GO:0016829,GO:0005975,GO:0071555;	Ha412HOChr09g0425401	mRNA:Ha412HOChr09g0425401	gene:Ha412HOChr09g0425401	Ha412HOChr09g0425401	Putative%20pectin%20lyase%2Fvirulence%20factor	GO:0005576,GO:0016021,GO:0004650,GO:0016829,GO:0005975,GO:0071555	NA	NA	NA	NA
Ha412HOChr09	EuGene	exon	192490382	192490404	NA	-	NA	ID=exon:Ha412HOChr09g0425401.utr0;Parent=mRNA:Ha412HOChr09g0425401;Ontology_term=SO:0000205;	NA	exon:Ha412HOChr09g0425401.utr0	mRNA:Ha412HOChr09g0425401	NA	NA	SO:0000205	NA	NA	NA	NA
Ha412HOChr09	EuGene	exon	192490704	192490797	NA	-	NA	ID=exon:Ha412HOChr09g0425401.utr2;Parent=mRNA:Ha412HOChr09g0425401;Ontology_term=SO:0000205;	NA	exon:Ha412HOChr09g0425401.utr2	mRNA:Ha412HOChr09g0425401	NA	NA	SO:0000205	NA	NA	NA	NA
Ha412HOChr09	EuGene	exon	192490889	192491182	NA	-	NA	ID=exon:Ha412HOChr09g0425401.utr4;Parent=mRNA:Ha412HOChr09g0425401;Ontology_term=SO:0000205;	NA	exon:Ha412HOChr09g0425401.utr4	mRNA:Ha412HOChr09g0425401	NA	NA	SO:0000205	NA	NA	NA	NA
Ha412HOChr09	EuGene	exon	192491319	192491383	NA	-	NA	ID=exon:Ha412HOChr09g0425401.utr6;Parent=mRNA:Ha412HOChr09g0425401;Ontology_term=SO:0000205;	NA	exon:Ha412HOChr09g0425401.utr6	mRNA:Ha412HOChr09g0425401	NA	NA	SO:0000205	NA	NA	NA	NA
Ha412HOChr09	EuGene	exon	192491812	192491965	NA	-	NA	ID=exon:Ha412HOChr09g0425401.2;Parent=mRNA:Ha412HOChr09g0425401;Ontology_term=SO:0000202;	NA	exon:Ha412HOChr09g0425401.2	mRNA:Ha412HOChr09g0425401	NA	NA	SO:0000202	NA	NA	NA	NA
Ha412HOChr09	EuGene	exon	192492140	192492147	NA	-	NA	ID=exon:Ha412HOChr09g0425401.1;Parent=mRNA:Ha412HOChr09g0425401;Ontology_term=SO:0000200;	NA	exon:Ha412HOChr09g0425401.1	mRNA:Ha412HOChr09g0425401	NA	NA	SO:0000200	NA	NA	NA	NA
Ha412HOChr09	EuGene	exon	192492766	192492850	NA	-	NA	ID=exon:Ha412HOChr09g0425401.utr14;Parent=mRNA:Ha412HOChr09g0425401;Ontology_term=SO:0000204;	NA	exon:Ha412HOChr09g0425401.utr14	mRNA:Ha412HOChr09g0425401	NA	NA	SO:0000204	NA	NA	NA	NA
Ha412HOChr09	EuGene	exon	192494192	192494270	NA	-	NA	ID=exon:Ha412HOChr09g0425401.utr16;Parent=mRNA:Ha412HOChr09g0425401;Ontology_term=SO:0000204;	NA	exon:Ha412HOChr09g0425401.utr16	mRNA:Ha412HOChr09g0425401	NA	NA	SO:0000204	NA	NA	NA	NA
Ha412HOChr09	EuGene	exon	192494379	192494434	NA	-	NA	ID=exon:Ha412HOChr09g0425401.utr18;Parent=mRNA:Ha412HOChr09g0425401;Ontology_term=SO:0000204;	NA	exon:Ha412HOChr09g0425401.utr18	mRNA:Ha412HOChr09g0425401	NA	NA	SO:0000204	NA	NA	NA	NA
Ha412HOChr09	EuGene	exon	192494552	192494720	NA	-	NA	ID=exon:Ha412HOChr09g0425401.utr20;Parent=mRNA:Ha412HOChr09g0425401;Ontology_term=SO:0000204;	NA	exon:Ha412HOChr09g0425401.utr20	mRNA:Ha412HOChr09g0425401	NA	NA	SO:0000204	NA	NA	NA	NA
Ha412HOChr09	EuGene	three_prime_UTR	192490382	192490404	NA	-	NA	ID=three_prime_UTR:Ha412HOChr09g0425401.0;Parent=mRNA:Ha412HOChr09g0425401;Ontology_term=SO:0000205;est_cons=100.0;est_incons=0.0;	NA	three_prime_UTR:Ha412HOChr09g0425401.0	mRNA:Ha412HOChr09g0425401	NA	NA	SO:0000205	100.0	0.0	NA	NA
Ha412HOChr09	EuGene	three_prime_UTR	192490704	192490797	NA	-	NA	ID=three_prime_UTR:Ha412HOChr09g0425401.2;Parent=mRNA:Ha412HOChr09g0425401;Ontology_term=SO:0000205;est_cons=100.0;est_incons=0.0;	NA	three_prime_UTR:Ha412HOChr09g0425401.2	mRNA:Ha412HOChr09g0425401	NA	NA	SO:0000205	100.0	0.0	NA	NA
Ha412HOChr09	EuGene	three_prime_UTR	192490889	192491182	NA	-	NA	ID=three_prime_UTR:Ha412HOChr09g0425401.4;Parent=mRNA:Ha412HOChr09g0425401;Ontology_term=SO:0000205;est_cons=100.0;est_incons=0.0;	NA	three_prime_UTR:Ha412HOChr09g0425401.4	mRNA:Ha412HOChr09g0425401	NA	NA	SO:0000205	100.0	0.0	NA	NA
Ha412HOChr09	EuGene	three_prime_UTR	192491319	192491383	NA	-	NA	ID=three_prime_UTR:Ha412HOChr09g0425401.6;Parent=mRNA:Ha412HOChr09g0425401;Ontology_term=SO:0000205;est_cons=100.0;est_incons=0.0;	NA	three_prime_UTR:Ha412HOChr09g0425401.6	mRNA:Ha412HOChr09g0425401	NA	NA	SO:0000205	100.0	0.0	NA	NA
Ha412HOChr09	EuGene	three_prime_UTR	192491812	192491837	NA	-	NA	ID=three_prime_UTR:Ha412HOChr09g0425401.8;Parent=mRNA:Ha412HOChr09g0425401;Ontology_term=SO:0000205;est_cons=100.0;est_incons=0.0;	NA	three_prime_UTR:Ha412HOChr09g0425401.8	mRNA:Ha412HOChr09g0425401	NA	NA	SO:0000205	100.0	0.0	NA	NA
Ha412HOChr09	EuGene	CDS	192491838	192491965	NA	-	2	ID=CDS:Ha412HOChr09g0425401.2;Parent=mRNA:Ha412HOChr09g0425401;Ontology_term=SO:0000197;est_cons=100.0;est_incons=0.0;	NA	CDS:Ha412HOChr09g0425401.2	mRNA:Ha412HOChr09g0425401	NA	NA	SO:0000197	100.0	0.0	NA	NA
Ha412HOChr09	EuGene	CDS	192492140	192492146	NA	-	0	ID=CDS:Ha412HOChr09g0425401.1;Parent=mRNA:Ha412HOChr09g0425401;Ontology_term=SO:0000196;est_cons=0.0;est_incons=100.0;	NA	CDS:Ha412HOChr09g0425401.1	mRNA:Ha412HOChr09g0425401	NA	NA	SO:0000196	0.0	100.0	NA	NA
Ha412HOChr09	EuGene	five_prime_UTR	192492147	192492147	NA	-	NA	ID=five_prime_UTR:Ha412HOChr09g0425401.12;Parent=mRNA:Ha412HOChr09g0425401;Ontology_term=SO:0000204;est_cons=0.0;est_incons=100.0;	NA	five_prime_UTR:Ha412HOChr09g0425401.12	mRNA:Ha412HOChr09g0425401	NA	NA	SO:0000204	0.0	100.0	NA	NA
Ha412HOChr09	EuGene	five_prime_UTR	192492766	192492850	NA	-	NA	ID=five_prime_UTR:Ha412HOChr09g0425401.14;Parent=mRNA:Ha412HOChr09g0425401;Ontology_term=SO:0000204;est_cons=100.0;est_incons=0.0;	NA	five_prime_UTR:Ha412HOChr09g0425401.14	mRNA:Ha412HOChr09g0425401	NA	NA	SO:0000204	100.0	0.0	NA	NA
Ha412HOChr09	EuGene	five_prime_UTR	192494192	192494270	NA	-	NA	ID=five_prime_UTR:Ha412HOChr09g0425401.16;Parent=mRNA:Ha412HOChr09g0425401;Ontology_term=SO:0000204;est_cons=100.0;est_incons=0.0;	NA	five_prime_UTR:Ha412HOChr09g0425401.16	mRNA:Ha412HOChr09g0425401	NA	NA	SO:0000204	100.0	0.0	NA	NA
Ha412HOChr09	EuGene	five_prime_UTR	192494379	192494434	NA	-	NA	ID=five_prime_UTR:Ha412HOChr09g0425401.18;Parent=mRNA:Ha412HOChr09g0425401;Ontology_term=SO:0000204;est_cons=100.0;est_incons=0.0;	NA	five_prime_UTR:Ha412HOChr09g0425401.18	mRNA:Ha412HOChr09g0425401	NA	NA	SO:0000204	100.0	0.0	NA	NA
Ha412HOChr09	EuGene	five_prime_UTR	192494552	192494720	NA	-	NA	ID=five_prime_UTR:Ha412HOChr09g0425401.20;Parent=mRNA:Ha412HOChr09g0425401;Ontology_term=SO:0000204;est_cons=100.0;est_incons=0.0;	NA	five_prime_UTR:Ha412HOChr09g0425401.20	mRNA:Ha412HOChr09g0425401	NA	NA	SO:0000204	100.0	0.0	NA	NA
Ha412HOChr09	EuGene	gene	192490529	192491178	NA	+	NA	ID=gene:Ha412HOChr09g0425411;Name=Ha412HOChr09g0425411;locus_tag=Ha412HOChr09g0425411;	Ha412HOChr09g0425411	gene:Ha412HOChr09g0425411	NA	Ha412HOChr09g0425411	NA	NA	NA	NA	NA	NA
Ha412HOChr09	EuGene	mRNA	192490529	192491178	NA	+	NA	ID=mRNA:Ha412HOChr09g0425411;Parent=gene:Ha412HOChr09g0425411;Name=Ha412HOChr09g0425411;locus_tag=Ha412HOChr09g0425411;product=hypothetical%20protein;	Ha412HOChr09g0425411	mRNA:Ha412HOChr09g0425411	gene:Ha412HOChr09g0425411	Ha412HOChr09g0425411	hypothetical%20protein	NA	NA	NA	NA	NA
Ha412HOChr09	EuGene	exon	192490529	192491178	NA	+	NA	ID=exon:Ha412HOChr09g0425411.1;Parent=mRNA:Ha412HOChr09g0425411;Ontology_term=SO:0000147;	NA	exon:Ha412HOChr09g0425411.1	mRNA:Ha412HOChr09g0425411	NA	NA	SO:0000147	NA	NA	NA	NA
Ha412HOChr09	EuGene	five_prime_UTR	192490529	192490952	NA	+	NA	ID=five_prime_UTR:Ha412HOChr09g0425411.0;Parent=mRNA:Ha412HOChr09g0425411;Ontology_term=SO:0000204;est_cons=78.3;est_incons=21.7;	NA	five_prime_UTR:Ha412HOChr09g0425411.0	mRNA:Ha412HOChr09g0425411	NA	NA	SO:0000204	78.3	21.7	NA	NA
Ha412HOChr09	EuGene	CDS	192490953	192491165	NA	+	0	ID=CDS:Ha412HOChr09g0425411.1;Parent=mRNA:Ha412HOChr09g0425411;Ontology_term=SO:0005845;est_cons=100.0;est_incons=0.0;	NA	CDS:Ha412HOChr09g0425411.1	mRNA:Ha412HOChr09g0425411	NA	NA	SO:0005845	100.0	0.0	NA	NA
Ha412HOChr09	EuGene	three_prime_UTR	192491166	192491178	NA	+	NA	ID=three_prime_UTR:Ha412HOChr09g0425411.2;Parent=mRNA:Ha412HOChr09g0425411;Ontology_term=SO:0000205;est_cons=100.0;est_incons=0.0;	NA	three_prime_UTR:Ha412HOChr09g0425411.2	mRNA:Ha412HOChr09g0425411	NA	NA	SO:0000205	100.0	0.0	NA	NA
Ha412HOChr09	EuGene	gene	192495356	192495985	NA	-	NA	ID=gene:Ha412HOChr09g0425421;Name=Ha412HOChr09g0425421;locus_tag=Ha412HOChr09g0425421;	Ha412HOChr09g0425421	gene:Ha412HOChr09g0425421	NA	Ha412HOChr09g0425421	NA	NA	NA	NA	NA	NA
Ha412HOChr09	EuGene	mRNA	192495356	192495985	NA	-	NA	ID=mRNA:Ha412HOChr09g0425421;Parent=gene:Ha412HOChr09g0425421;Name=Ha412HOChr09g0425421;locus_tag=Ha412HOChr09g0425421;product=hypothetical%20protein;Ontology_term=GO:0016021;	Ha412HOChr09g0425421	mRNA:Ha412HOChr09g0425421	gene:Ha412HOChr09g0425421	Ha412HOChr09g0425421	hypothetical%20protein	GO:0016021	NA	NA	NA	NA
Ha412HOChr09	EuGene	exon	192495356	192495711	NA	-	NA	ID=exon:Ha412HOChr09g0425421.2;Parent=mRNA:Ha412HOChr09g0425421;Ontology_term=SO:0000202;	NA	exon:Ha412HOChr09g0425421.2	mRNA:Ha412HOChr09g0425421	NA	NA	SO:0000202	NA	NA	NA	NA
Ha412HOChr09	EuGene	exon	192495793	192495985	NA	-	NA	ID=exon:Ha412HOChr09g0425421.1;Parent=mRNA:Ha412HOChr09g0425421;Ontology_term=SO:0000200;	NA	exon:Ha412HOChr09g0425421.1	mRNA:Ha412HOChr09g0425421	NA	NA	SO:0000200	NA	NA	NA	NA
Ha412HOChr09	EuGene	three_prime_UTR	192495356	192495505	NA	-	NA	ID=three_prime_UTR:Ha412HOChr09g0425421.0;Parent=mRNA:Ha412HOChr09g0425421;Ontology_term=SO:0000205;est_cons=100.0;est_incons=0.0;	NA	three_prime_UTR:Ha412HOChr09g0425421.0	mRNA:Ha412HOChr09g0425421	NA	NA	SO:0000205	100.0	0.0	NA	NA
Ha412HOChr09	EuGene	CDS	192495506	192495711	NA	-	2	ID=CDS:Ha412HOChr09g0425421.2;Parent=mRNA:Ha412HOChr09g0425421;Ontology_term=SO:0000197;est_cons=100.0;est_incons=0.0;	NA	CDS:Ha412HOChr09g0425421.2	mRNA:Ha412HOChr09g0425421	NA	NA	SO:0000197	100.0	0.0	NA	NA
Ha412HOChr09	EuGene	CDS	192495793	192495967	NA	-	0	ID=CDS:Ha412HOChr09g0425421.1;Parent=mRNA:Ha412HOChr09g0425421;Ontology_term=SO:0000196;est_cons=100.0;est_incons=0.0;	NA	CDS:Ha412HOChr09g0425421.1	mRNA:Ha412HOChr09g0425421	NA	NA	SO:0000196	100.0	0.0	NA	NA
Ha412HOChr09	EuGene	five_prime_UTR	192495968	192495985	NA	-	NA	ID=five_prime_UTR:Ha412HOChr09g0425421.4;Parent=mRNA:Ha412HOChr09g0425421;Ontology_term=SO:0000204;est_cons=100.0;est_incons=0.0;	NA	five_prime_UTR:Ha412HOChr09g0425421.4	mRNA:Ha412HOChr09g0425421	NA	NA	SO:0000204	100.0	0.0	NA	NA
Ha412HOChr09	EuGene	gene	192538826	192550140	NA	-	NA	ID=gene:Ha412HOChr09g0425431;Name=Ha412HOChr09g0425431;locus_tag=Ha412HOChr09g0425431;	Ha412HOChr09g0425431	gene:Ha412HOChr09g0425431	NA	Ha412HOChr09g0425431	NA	NA	NA	NA	NA	NA
Ha412HOChr09	EuGene	mRNA	192538826	192550140	NA	-	NA	ID=mRNA:Ha412HOChr09g0425431;Parent=gene:Ha412HOChr09g0425431;Name=Ha412HOChr09g0425431;locus_tag=Ha412HOChr09g0425431;product=hypothetical%20protein;Ontology_term=GO:0016021;	Ha412HOChr09g0425431	mRNA:Ha412HOChr09g0425431	gene:Ha412HOChr09g0425431	Ha412HOChr09g0425431	hypothetical%20protein	GO:0016021	NA	NA	NA	NA
Ha412HOChr09	EuGene	exon	192538826	192539021	NA	-	NA	ID=exon:Ha412HOChr09g0425431.utr0;Parent=mRNA:Ha412HOChr09g0425431;Ontology_term=SO:0000205;	NA	exon:Ha412HOChr09g0425431.utr0	mRNA:Ha412HOChr09g0425431	NA	NA	SO:0000205	NA	NA	NA	NA
Ha412HOChr09	EuGene	exon	192545009	192545223	NA	-	NA	ID=exon:Ha412HOChr09g0425431.utr2;Parent=mRNA:Ha412HOChr09g0425431;Ontology_term=SO:0000205;	NA	exon:Ha412HOChr09g0425431.utr2	mRNA:Ha412HOChr09g0425431	NA	NA	SO:0000205	NA	NA	NA	NA
Ha412HOChr09	EuGene	exon	192545776	192545807	NA	-	NA	ID=exon:Ha412HOChr09g0425431.utr4;Parent=mRNA:Ha412HOChr09g0425431;Ontology_term=SO:0000205;	NA	exon:Ha412HOChr09g0425431.utr4	mRNA:Ha412HOChr09g0425431	NA	NA	SO:0000205	NA	NA	NA	NA
Ha412HOChr09	EuGene	exon	192546108	192546225	NA	-	NA	ID=exon:Ha412HOChr09g0425431.utr6;Parent=mRNA:Ha412HOChr09g0425431;Ontology_term=SO:0000205;	NA	exon:Ha412HOChr09g0425431.utr6	mRNA:Ha412HOChr09g0425431	NA	NA	SO:0000205	NA	NA	NA	NA
Ha412HOChr09	EuGene	exon	192546350	192546440	NA	-	NA	ID=exon:Ha412HOChr09g0425431.utr8;Parent=mRNA:Ha412HOChr09g0425431;Ontology_term=SO:0000205;	NA	exon:Ha412HOChr09g0425431.utr8	mRNA:Ha412HOChr09g0425431	NA	NA	SO:0000205	NA	NA	NA	NA
Ha412HOChr09	EuGene	exon	192546864	192546998	NA	-	NA	ID=exon:Ha412HOChr09g0425431.utr10;Parent=mRNA:Ha412HOChr09g0425431;Ontology_term=SO:0000205;	NA	exon:Ha412HOChr09g0425431.utr10	mRNA:Ha412HOChr09g0425431	NA	NA	SO:0000205	NA	NA	NA	NA
Ha412HOChr09	EuGene	exon	192547175	192550140	NA	-	NA	ID=exon:Ha412HOChr09g0425431.1;Parent=mRNA:Ha412HOChr09g0425431;Ontology_term=SO:0000147;	NA	exon:Ha412HOChr09g0425431.1	mRNA:Ha412HOChr09g0425431	NA	NA	SO:0000147	NA	NA	NA	NA
Ha412HOChr09	EuGene	three_prime_UTR	192538826	192539021	NA	-	NA	ID=three_prime_UTR:Ha412HOChr09g0425431.0;Parent=mRNA:Ha412HOChr09g0425431;Ontology_term=SO:0000205;est_cons=100.0;est_incons=0.0;	NA	three_prime_UTR:Ha412HOChr09g0425431.0	mRNA:Ha412HOChr09g0425431	NA	NA	SO:0000205	100.0	0.0	NA	NA
Ha412HOChr09	EuGene	three_prime_UTR	192545009	192545223	NA	-	NA	ID=three_prime_UTR:Ha412HOChr09g0425431.2;Parent=mRNA:Ha412HOChr09g0425431;Ontology_term=SO:0000205;est_cons=100.0;est_incons=0.0;	NA	three_prime_UTR:Ha412HOChr09g0425431.2	mRNA:Ha412HOChr09g0425431	NA	NA	SO:0000205	100.0	0.0	NA	NA
Ha412HOChr09	EuGene	three_prime_UTR	192545776	192545807	NA	-	NA	ID=three_prime_UTR:Ha412HOChr09g0425431.4;Parent=mRNA:Ha412HOChr09g0425431;Ontology_term=SO:0000205;est_cons=100.0;est_incons=0.0;	NA	three_prime_UTR:Ha412HOChr09g0425431.4	mRNA:Ha412HOChr09g0425431	NA	NA	SO:0000205	100.0	0.0	NA	NA
Ha412HOChr09	EuGene	three_prime_UTR	192546108	192546225	NA	-	NA	ID=three_prime_UTR:Ha412HOChr09g0425431.6;Parent=mRNA:Ha412HOChr09g0425431;Ontology_term=SO:0000205;est_cons=100.0;est_incons=0.0;	NA	three_prime_UTR:Ha412HOChr09g0425431.6	mRNA:Ha412HOChr09g0425431	NA	NA	SO:0000205	100.0	0.0	NA	NA
Ha412HOChr09	EuGene	three_prime_UTR	192546350	192546440	NA	-	NA	ID=three_prime_UTR:Ha412HOChr09g0425431.8;Parent=mRNA:Ha412HOChr09g0425431;Ontology_term=SO:0000205;est_cons=100.0;est_incons=0.0;	NA	three_prime_UTR:Ha412HOChr09g0425431.8	mRNA:Ha412HOChr09g0425431	NA	NA	SO:0000205	100.0	0.0	NA	NA
Ha412HOChr09	EuGene	three_prime_UTR	192546864	192546998	NA	-	NA	ID=three_prime_UTR:Ha412HOChr09g0425431.10;Parent=mRNA:Ha412HOChr09g0425431;Ontology_term=SO:0000205;est_cons=100.0;est_incons=0.0;	NA	three_prime_UTR:Ha412HOChr09g0425431.10	mRNA:Ha412HOChr09g0425431	NA	NA	SO:0000205	100.0	0.0	NA	NA
Ha412HOChr09	EuGene	three_prime_UTR	192547175	192547684	NA	-	NA	ID=three_prime_UTR:Ha412HOChr09g0425431.12;Parent=mRNA:Ha412HOChr09g0425431;Ontology_term=SO:0000205;est_cons=100.0;est_incons=0.0;	NA	three_prime_UTR:Ha412HOChr09g0425431.12	mRNA:Ha412HOChr09g0425431	NA	NA	SO:0000205	100.0	0.0	NA	NA
Ha412HOChr09	EuGene	CDS	192547685	192547966	NA	-	0	ID=CDS:Ha412HOChr09g0425431.1;Parent=mRNA:Ha412HOChr09g0425431;Ontology_term=SO:0005845;est_cons=100.0;est_incons=0.0;	NA	CDS:Ha412HOChr09g0425431.1	mRNA:Ha412HOChr09g0425431	NA	NA	SO:0005845	100.0	0.0	NA	NA
Ha412HOChr09	EuGene	five_prime_UTR	192547967	192550140	NA	-	NA	ID=five_prime_UTR:Ha412HOChr09g0425431.14;Parent=mRNA:Ha412HOChr09g0425431;Ontology_term=SO:0000204;est_cons=99.0;est_incons=0.0;	NA	five_prime_UTR:Ha412HOChr09g0425431.14	mRNA:Ha412HOChr09g0425431	NA	NA	SO:0000204	99.0	0.0	NA	NA
Ha412HOChr09	EuGene	gene	192539041	192540702	NA	+	NA	ID=gene:Ha412HOChr09g0425441;Name=Ha412HOChr09g0425441;locus_tag=Ha412HOChr09g0425441;	Ha412HOChr09g0425441	gene:Ha412HOChr09g0425441	NA	Ha412HOChr09g0425441	NA	NA	NA	NA	NA	NA
Ha412HOChr09	EuGene	mRNA	192539041	192540702	NA	+	NA	ID=mRNA:Ha412HOChr09g0425441;Parent=gene:Ha412HOChr09g0425441;Name=Ha412HOChr09g0425441;locus_tag=Ha412HOChr09g0425441;product=hypothetical%20protein;Ontology_term=GO:0016021;	Ha412HOChr09g0425441	mRNA:Ha412HOChr09g0425441	gene:Ha412HOChr09g0425441	Ha412HOChr09g0425441	hypothetical%20protein	GO:0016021	NA	NA	NA	NA
Ha412HOChr09	EuGene	exon	192539041	192539090	NA	+	NA	ID=exon:Ha412HOChr09g0425441.1;Parent=mRNA:Ha412HOChr09g0425441;Ontology_term=SO:0000200;	NA	exon:Ha412HOChr09g0425441.1	mRNA:Ha412HOChr09g0425441	NA	NA	SO:0000200	NA	NA	NA	NA
Ha412HOChr09	EuGene	exon	192539191	192539264	NA	+	NA	ID=exon:Ha412HOChr09g0425441.2;Parent=mRNA:Ha412HOChr09g0425441;Ontology_term=SO:0000004;	NA	exon:Ha412HOChr09g0425441.2	mRNA:Ha412HOChr09g0425441	NA	NA	SO:0000004	NA	NA	NA	NA
Ha412HOChr09	EuGene	exon	192539760	192540044	NA	+	NA	ID=exon:Ha412HOChr09g0425441.3;Parent=mRNA:Ha412HOChr09g0425441;Ontology_term=SO:0000004;	NA	exon:Ha412HOChr09g0425441.3	mRNA:Ha412HOChr09g0425441	NA	NA	SO:0000004	NA	NA	NA	NA
Ha412HOChr09	EuGene	exon	192540131	192540702	NA	+	NA	ID=exon:Ha412HOChr09g0425441.4;Parent=mRNA:Ha412HOChr09g0425441;Ontology_term=SO:0000202;	NA	exon:Ha412HOChr09g0425441.4	mRNA:Ha412HOChr09g0425441	NA	NA	SO:0000202	NA	NA	NA	NA
Ha412HOChr09	EuGene	five_prime_UTR	192539041	192539072	NA	+	NA	ID=five_prime_UTR:Ha412HOChr09g0425441.0;Parent=mRNA:Ha412HOChr09g0425441;Ontology_term=SO:0000204;est_cons=100.0;est_incons=0.0;	NA	five_prime_UTR:Ha412HOChr09g0425441.0	mRNA:Ha412HOChr09g0425441	NA	NA	SO:0000204	100.0	0.0	NA	NA
Ha412HOChr09	EuGene	CDS	192539073	192539090	NA	+	0	ID=CDS:Ha412HOChr09g0425441.1;Parent=mRNA:Ha412HOChr09g0425441;Ontology_term=SO:0000196;est_cons=100.0;est_incons=0.0;	NA	CDS:Ha412HOChr09g0425441.1	mRNA:Ha412HOChr09g0425441	NA	NA	SO:0000196	100.0	0.0	NA	NA
Ha412HOChr09	EuGene	CDS	192539191	192539264	NA	+	0	ID=CDS:Ha412HOChr09g0425441.2;Parent=mRNA:Ha412HOChr09g0425441;Ontology_term=SO:0000004;est_cons=100.0;est_incons=0.0;	NA	CDS:Ha412HOChr09g0425441.2	mRNA:Ha412HOChr09g0425441	NA	NA	SO:0000004	100.0	0.0	NA	NA
Ha412HOChr09	EuGene	CDS	192539760	192540044	NA	+	1	ID=CDS:Ha412HOChr09g0425441.3;Parent=mRNA:Ha412HOChr09g0425441;Ontology_term=SO:0000004;est_cons=100.0;est_incons=0.0;	NA	CDS:Ha412HOChr09g0425441.3	mRNA:Ha412HOChr09g0425441	NA	NA	SO:0000004	100.0	0.0	NA	NA
Ha412HOChr09	EuGene	CDS	192540131	192540221	NA	+	1	ID=CDS:Ha412HOChr09g0425441.4;Parent=mRNA:Ha412HOChr09g0425441;Ontology_term=SO:0000197;est_cons=100.0;est_incons=0.0;	NA	CDS:Ha412HOChr09g0425441.4	mRNA:Ha412HOChr09g0425441	NA	NA	SO:0000197	100.0	0.0	NA	NA
Ha412HOChr09	EuGene	three_prime_UTR	192540222	192540702	NA	+	NA	ID=three_prime_UTR:Ha412HOChr09g0425441.8;Parent=mRNA:Ha412HOChr09g0425441;Ontology_term=SO:0000205;est_cons=100.0;est_incons=0.0;	NA	three_prime_UTR:Ha412HOChr09g0425441.8	mRNA:Ha412HOChr09g0425441	NA	NA	SO:0000205	100.0	0.0	NA	NA
Ha412HOChr09	EuGene	gene	192554153	192561601	NA	-	NA	ID=gene:Ha412HOChr09g0425451;Name=Ha412HOChr09g0425451;locus_tag=Ha412HOChr09g0425451;	Ha412HOChr09g0425451	gene:Ha412HOChr09g0425451	NA	Ha412HOChr09g0425451	NA	NA	NA	NA	NA	NA
Ha412HOChr09	EuGene	mRNA	192554153	192561601	NA	-	NA	ID=mRNA:Ha412HOChr09g0425451;Parent=gene:Ha412HOChr09g0425451;Name=Ha412HOChr09g0425451;locus_tag=Ha412HOChr09g0425451;product=Putative%20micrococcal%20nuclease;Ontology_term=GO:0005634,GO:0005737,GO:0016442,GO:0003723,GO:0004518,GO:0006401,GO:0031047,GO:0090305;ec_number=3.1.31.1;	Ha412HOChr09g0425451	mRNA:Ha412HOChr09g0425451	gene:Ha412HOChr09g0425451	Ha412HOChr09g0425451	Putative%20micrococcal%20nuclease	GO:0005634,GO:0005737,GO:0016442,GO:0003723,GO:0004518,GO:0006401,GO:0031047,GO:0090305	NA	NA	3.1.31.1	NA
Ha412HOChr09	EuGene	exon	192554153	192554522	NA	-	NA	ID=exon:Ha412HOChr09g0425451.16;Parent=mRNA:Ha412HOChr09g0425451;Ontology_term=SO:0000202;	NA	exon:Ha412HOChr09g0425451.16	mRNA:Ha412HOChr09g0425451	NA	NA	SO:0000202	NA	NA	NA	NA
Ha412HOChr09	EuGene	exon	192554953	192555330	NA	-	NA	ID=exon:Ha412HOChr09g0425451.15;Parent=mRNA:Ha412HOChr09g0425451;Ontology_term=SO:0000004;	NA	exon:Ha412HOChr09g0425451.15	mRNA:Ha412HOChr09g0425451	NA	NA	SO:0000004	NA	NA	NA	NA
Ha412HOChr09	EuGene	exon	192555432	192555626	NA	-	NA	ID=exon:Ha412HOChr09g0425451.14;Parent=mRNA:Ha412HOChr09g0425451;Ontology_term=SO:0000004;	NA	exon:Ha412HOChr09g0425451.14	mRNA:Ha412HOChr09g0425451	NA	NA	SO:0000004	NA	NA	NA	NA
Ha412HOChr09	EuGene	exon	192555720	192555797	NA	-	NA	ID=exon:Ha412HOChr09g0425451.13;Parent=mRNA:Ha412HOChr09g0425451;Ontology_term=SO:0000004;	NA	exon:Ha412HOChr09g0425451.13	mRNA:Ha412HOChr09g0425451	NA	NA	SO:0000004	NA	NA	NA	NA
Ha412HOChr09	EuGene	exon	192555860	192556066	NA	-	NA	ID=exon:Ha412HOChr09g0425451.12;Parent=mRNA:Ha412HOChr09g0425451;Ontology_term=SO:0000004;	NA	exon:Ha412HOChr09g0425451.12	mRNA:Ha412HOChr09g0425451	NA	NA	SO:0000004	NA	NA	NA	NA
Ha412HOChr09	EuGene	exon	192556142	192556372	NA	-	NA	ID=exon:Ha412HOChr09g0425451.11;Parent=mRNA:Ha412HOChr09g0425451;Ontology_term=SO:0000004;	NA	exon:Ha412HOChr09g0425451.11	mRNA:Ha412HOChr09g0425451	NA	NA	SO:0000004	NA	NA	NA	NA
Ha412HOChr09	EuGene	exon	192556475	192556837	NA	-	NA	ID=exon:Ha412HOChr09g0425451.10;Parent=mRNA:Ha412HOChr09g0425451;Ontology_term=SO:0000004;	NA	exon:Ha412HOChr09g0425451.10	mRNA:Ha412HOChr09g0425451	NA	NA	SO:0000004	NA	NA	NA	NA
Ha412HOChr09	EuGene	exon	192557519	192557716	NA	-	NA	ID=exon:Ha412HOChr09g0425451.9;Parent=mRNA:Ha412HOChr09g0425451;Ontology_term=SO:0000004;	NA	exon:Ha412HOChr09g0425451.9	mRNA:Ha412HOChr09g0425451	NA	NA	SO:0000004	NA	NA	NA	NA
Ha412HOChr09	EuGene	exon	192557801	192557968	NA	-	NA	ID=exon:Ha412HOChr09g0425451.8;Parent=mRNA:Ha412HOChr09g0425451;Ontology_term=SO:0000004;	NA	exon:Ha412HOChr09g0425451.8	mRNA:Ha412HOChr09g0425451	NA	NA	SO:0000004	NA	NA	NA	NA
Ha412HOChr09	EuGene	exon	192558675	192558782	NA	-	NA	ID=exon:Ha412HOChr09g0425451.7;Parent=mRNA:Ha412HOChr09g0425451;Ontology_term=SO:0000004;	NA	exon:Ha412HOChr09g0425451.7	mRNA:Ha412HOChr09g0425451	NA	NA	SO:0000004	NA	NA	NA	NA
Ha412HOChr09	EuGene	exon	192558943	192559155	NA	-	NA	ID=exon:Ha412HOChr09g0425451.6;Parent=mRNA:Ha412HOChr09g0425451;Ontology_term=SO:0000004;	NA	exon:Ha412HOChr09g0425451.6	mRNA:Ha412HOChr09g0425451	NA	NA	SO:0000004	NA	NA	NA	NA
Ha412HOChr09	EuGene	exon	192559235	192559441	NA	-	NA	ID=exon:Ha412HOChr09g0425451.5;Parent=mRNA:Ha412HOChr09g0425451;Ontology_term=SO:0000004;	NA	exon:Ha412HOChr09g0425451.5	mRNA:Ha412HOChr09g0425451	NA	NA	SO:0000004	NA	NA	NA	NA
Ha412HOChr09	EuGene	exon	192559534	192559629	NA	-	NA	ID=exon:Ha412HOChr09g0425451.4;Parent=mRNA:Ha412HOChr09g0425451;Ontology_term=SO:0000004;	NA	exon:Ha412HOChr09g0425451.4	mRNA:Ha412HOChr09g0425451	NA	NA	SO:0000004	NA	NA	NA	NA
Ha412HOChr09	EuGene	exon	192559711	192559824	NA	-	NA	ID=exon:Ha412HOChr09g0425451.3;Parent=mRNA:Ha412HOChr09g0425451;Ontology_term=SO:0000004;	NA	exon:Ha412HOChr09g0425451.3	mRNA:Ha412HOChr09g0425451	NA	NA	SO:0000004	NA	NA	NA	NA
Ha412HOChr09	EuGene	exon	192559912	192559986	NA	-	NA	ID=exon:Ha412HOChr09g0425451.2;Parent=mRNA:Ha412HOChr09g0425451;Ontology_term=SO:0000004;	NA	exon:Ha412HOChr09g0425451.2	mRNA:Ha412HOChr09g0425451	NA	NA	SO:0000004	NA	NA	NA	NA
Ha412HOChr09	EuGene	exon	192560096	192560255	NA	-	NA	ID=exon:Ha412HOChr09g0425451.1;Parent=mRNA:Ha412HOChr09g0425451;Ontology_term=SO:0000200;	NA	exon:Ha412HOChr09g0425451.1	mRNA:Ha412HOChr09g0425451	NA	NA	SO:0000200	NA	NA	NA	NA
Ha412HOChr09	EuGene	exon	192561358	192561601	NA	-	NA	ID=exon:Ha412HOChr09g0425451.utr34;Parent=mRNA:Ha412HOChr09g0425451;Ontology_term=SO:0000204;	NA	exon:Ha412HOChr09g0425451.utr34	mRNA:Ha412HOChr09g0425451	NA	NA	SO:0000204	NA	NA	NA	NA
Ha412HOChr09	EuGene	three_prime_UTR	192554153	192554327	NA	-	NA	ID=three_prime_UTR:Ha412HOChr09g0425451.0;Parent=mRNA:Ha412HOChr09g0425451;Ontology_term=SO:0000205;est_cons=100.0;est_incons=0.0;	NA	three_prime_UTR:Ha412HOChr09g0425451.0	mRNA:Ha412HOChr09g0425451	NA	NA	SO:0000205	100.0	0.0	NA	NA
Ha412HOChr09	EuGene	CDS	192554328	192554522	NA	-	0	ID=CDS:Ha412HOChr09g0425451.16;Parent=mRNA:Ha412HOChr09g0425451;Ontology_term=SO:0000197;est_cons=100.0;est_incons=0.0;	NA	CDS:Ha412HOChr09g0425451.16	mRNA:Ha412HOChr09g0425451	NA	NA	SO:0000197	100.0	0.0	NA	NA
Ha412HOChr09	EuGene	CDS	192554953	192555330	NA	-	0	ID=CDS:Ha412HOChr09g0425451.15;Parent=mRNA:Ha412HOChr09g0425451;Ontology_term=SO:0000004;est_cons=100.0;est_incons=0.0;	NA	CDS:Ha412HOChr09g0425451.15	mRNA:Ha412HOChr09g0425451	NA	NA	SO:0000004	100.0	0.0	NA	NA
Ha412HOChr09	EuGene	CDS	192555432	192555626	NA	-	0	ID=CDS:Ha412HOChr09g0425451.14;Parent=mRNA:Ha412HOChr09g0425451;Ontology_term=SO:0000004;est_cons=100.0;est_incons=0.0;	NA	CDS:Ha412HOChr09g0425451.14	mRNA:Ha412HOChr09g0425451	NA	NA	SO:0000004	100.0	0.0	NA	NA
Ha412HOChr09	EuGene	CDS	192555720	192555797	NA	-	0	ID=CDS:Ha412HOChr09g0425451.13;Parent=mRNA:Ha412HOChr09g0425451;Ontology_term=SO:0000004;est_cons=100.0;est_incons=0.0;	NA	CDS:Ha412HOChr09g0425451.13	mRNA:Ha412HOChr09g0425451	NA	NA	SO:0000004	100.0	0.0	NA	NA
Ha412HOChr09	EuGene	CDS	192555860	192556066	NA	-	0	ID=CDS:Ha412HOChr09g0425451.12;Parent=mRNA:Ha412HOChr09g0425451;Ontology_term=SO:0000004;est_cons=91.3;est_incons=0.0;	NA	CDS:Ha412HOChr09g0425451.12	mRNA:Ha412HOChr09g0425451	NA	NA	SO:0000004	91.3	0.0	NA	NA
Ha412HOChr09	EuGene	CDS	192556142	192556372	NA	-	0	ID=CDS:Ha412HOChr09g0425451.11;Parent=mRNA:Ha412HOChr09g0425451;Ontology_term=SO:0000004;est_cons=100.0;est_incons=0.0;	NA	CDS:Ha412HOChr09g0425451.11	mRNA:Ha412HOChr09g0425451	NA	NA	SO:0000004	100.0	0.0	NA	NA
Ha412HOChr09	EuGene	CDS	192556475	192556837	NA	-	0	ID=CDS:Ha412HOChr09g0425451.10;Parent=mRNA:Ha412HOChr09g0425451;Ontology_term=SO:0000004;est_cons=100.0;est_incons=0.0;	NA	CDS:Ha412HOChr09g0425451.10	mRNA:Ha412HOChr09g0425451	NA	NA	SO:0000004	100.0	0.0	NA	NA
Ha412HOChr09	EuGene	CDS	192557519	192557716	NA	-	0	ID=CDS:Ha412HOChr09g0425451.9;Parent=mRNA:Ha412HOChr09g0425451;Ontology_term=SO:0000004;est_cons=100.0;est_incons=0.0;	NA	CDS:Ha412HOChr09g0425451.9	mRNA:Ha412HOChr09g0425451	NA	NA	SO:0000004	100.0	0.0	NA	NA
Ha412HOChr09	EuGene	CDS	192557801	192557968	NA	-	0	ID=CDS:Ha412HOChr09g0425451.8;Parent=mRNA:Ha412HOChr09g0425451;Ontology_term=SO:0000004;est_cons=100.0;est_incons=0.0;	NA	CDS:Ha412HOChr09g0425451.8	mRNA:Ha412HOChr09g0425451	NA	NA	SO:0000004	100.0	0.0	NA	NA
Ha412HOChr09	EuGene	CDS	192558675	192558782	NA	-	0	ID=CDS:Ha412HOChr09g0425451.7;Parent=mRNA:Ha412HOChr09g0425451;Ontology_term=SO:0000004;est_cons=100.0;est_incons=0.0;	NA	CDS:Ha412HOChr09g0425451.7	mRNA:Ha412HOChr09g0425451	NA	NA	SO:0000004	100.0	0.0	NA	NA
Ha412HOChr09	EuGene	CDS	192558943	192559155	NA	-	0	ID=CDS:Ha412HOChr09g0425451.6;Parent=mRNA:Ha412HOChr09g0425451;Ontology_term=SO:0000004;est_cons=100.0;est_incons=0.0;	NA	CDS:Ha412HOChr09g0425451.6	mRNA:Ha412HOChr09g0425451	NA	NA	SO:0000004	100.0	0.0	NA	NA
Ha412HOChr09	EuGene	CDS	192559235	192559441	NA	-	0	ID=CDS:Ha412HOChr09g0425451.5;Parent=mRNA:Ha412HOChr09g0425451;Ontology_term=SO:0000004;est_cons=100.0;est_incons=0.0;	NA	CDS:Ha412HOChr09g0425451.5	mRNA:Ha412HOChr09g0425451	NA	NA	SO:0000004	100.0	0.0	NA	NA
Ha412HOChr09	EuGene	CDS	192559534	192559629	NA	-	0	ID=CDS:Ha412HOChr09g0425451.4;Parent=mRNA:Ha412HOChr09g0425451;Ontology_term=SO:0000004;est_cons=100.0;est_incons=0.0;	NA	CDS:Ha412HOChr09g0425451.4	mRNA:Ha412HOChr09g0425451	NA	NA	SO:0000004	100.0	0.0	NA	NA
Ha412HOChr09	EuGene	CDS	192559711	192559824	NA	-	0	ID=CDS:Ha412HOChr09g0425451.3;Parent=mRNA:Ha412HOChr09g0425451;Ontology_term=SO:0000004;est_cons=100.0;est_incons=0.0;	NA	CDS:Ha412HOChr09g0425451.3	mRNA:Ha412HOChr09g0425451	NA	NA	SO:0000004	100.0	0.0	NA	NA
Ha412HOChr09	EuGene	CDS	192559912	192559986	NA	-	0	ID=CDS:Ha412HOChr09g0425451.2;Parent=mRNA:Ha412HOChr09g0425451;Ontology_term=SO:0000004;est_cons=100.0;est_incons=0.0;	NA	CDS:Ha412HOChr09g0425451.2	mRNA:Ha412HOChr09g0425451	NA	NA	SO:0000004	100.0	0.0	NA	NA
Ha412HOChr09	EuGene	CDS	192560096	192560245	NA	-	0	ID=CDS:Ha412HOChr09g0425451.1;Parent=mRNA:Ha412HOChr09g0425451;Ontology_term=SO:0000196;est_cons=100.0;est_incons=0.0;	NA	CDS:Ha412HOChr09g0425451.1	mRNA:Ha412HOChr09g0425451	NA	NA	SO:0000196	100.0	0.0	NA	NA
Ha412HOChr09	EuGene	five_prime_UTR	192560246	192560255	NA	-	NA	ID=five_prime_UTR:Ha412HOChr09g0425451.32;Parent=mRNA:Ha412HOChr09g0425451;Ontology_term=SO:0000204;est_cons=100.0;est_incons=0.0;	NA	five_prime_UTR:Ha412HOChr09g0425451.32	mRNA:Ha412HOChr09g0425451	NA	NA	SO:0000204	100.0	0.0	NA	NA
Ha412HOChr09	EuGene	five_prime_UTR	192561358	192561601	NA	-	NA	ID=five_prime_UTR:Ha412HOChr09g0425451.34;Parent=mRNA:Ha412HOChr09g0425451;Ontology_term=SO:0000204;est_cons=100.0;est_incons=0.0;	NA	five_prime_UTR:Ha412HOChr09g0425451.34	mRNA:Ha412HOChr09g0425451	NA	NA	SO:0000204	100.0	0.0	NA	NA
Ha412HOChr09	EuGene	gene	192565375	192567629	NA	+	NA	ID=gene:Ha412HOChr09g0425461;Name=Ha412HOChr09g0425461;locus_tag=Ha412HOChr09g0425461;	Ha412HOChr09g0425461	gene:Ha412HOChr09g0425461	NA	Ha412HOChr09g0425461	NA	NA	NA	NA	NA	NA
Ha412HOChr09	EuGene	mRNA	192565375	192567629	NA	+	NA	ID=mRNA:Ha412HOChr09g0425461;Parent=gene:Ha412HOChr09g0425461;Name=Ha412HOChr09g0425461;locus_tag=Ha412HOChr09g0425461;product=Putative%20inositol-polyphosphate%20multikinase;Ontology_term=GO:0000823,GO:0005524,GO:0047326,GO:0102732,GO:0016310,GO:0032958;ec_number=2.7.1.151;	Ha412HOChr09g0425461	mRNA:Ha412HOChr09g0425461	gene:Ha412HOChr09g0425461	Ha412HOChr09g0425461	Putative%20inositol-polyphosphate%20multikinase	GO:0000823,GO:0005524,GO:0047326,GO:0102732,GO:0016310,GO:0032958	NA	NA	2.7.1.151	NA
Ha412HOChr09	EuGene	exon	192565375	192565457	NA	+	NA	ID=exon:Ha412HOChr09g0425461.utr0;Parent=mRNA:Ha412HOChr09g0425461;Ontology_term=SO:0000204;	NA	exon:Ha412HOChr09g0425461.utr0	mRNA:Ha412HOChr09g0425461	NA	NA	SO:0000204	NA	NA	NA	NA
Ha412HOChr09	EuGene	exon	192566570	192567629	NA	+	NA	ID=exon:Ha412HOChr09g0425461.1;Parent=mRNA:Ha412HOChr09g0425461;Ontology_term=SO:0000147;	NA	exon:Ha412HOChr09g0425461.1	mRNA:Ha412HOChr09g0425461	NA	NA	SO:0000147	NA	NA	NA	NA
Ha412HOChr09	EuGene	five_prime_UTR	192565375	192565457	NA	+	NA	ID=five_prime_UTR:Ha412HOChr09g0425461.0;Parent=mRNA:Ha412HOChr09g0425461;Ontology_term=SO:0000204;est_cons=100.0;est_incons=0.0;	NA	five_prime_UTR:Ha412HOChr09g0425461.0	mRNA:Ha412HOChr09g0425461	NA	NA	SO:0000204	100.0	0.0	NA	NA
Ha412HOChr09	EuGene	five_prime_UTR	192566570	192566571	NA	+	NA	ID=five_prime_UTR:Ha412HOChr09g0425461.2;Parent=mRNA:Ha412HOChr09g0425461;Ontology_term=SO:0000204;est_cons=100.0;est_incons=0.0;	NA	five_prime_UTR:Ha412HOChr09g0425461.2	mRNA:Ha412HOChr09g0425461	NA	NA	SO:0000204	100.0	0.0	NA	NA
Ha412HOChr09	EuGene	CDS	192566572	192567465	NA	+	0	ID=CDS:Ha412HOChr09g0425461.1;Parent=mRNA:Ha412HOChr09g0425461;Ontology_term=SO:0005845;est_cons=100.0;est_incons=0.0;	NA	CDS:Ha412HOChr09g0425461.1	mRNA:Ha412HOChr09g0425461	NA	NA	SO:0005845	100.0	0.0	NA	NA
Ha412HOChr09	EuGene	three_prime_UTR	192567466	192567629	NA	+	NA	ID=three_prime_UTR:Ha412HOChr09g0425461.4;Parent=mRNA:Ha412HOChr09g0425461;Ontology_term=SO:0000205;est_cons=100.0;est_incons=0.0;	NA	three_prime_UTR:Ha412HOChr09g0425461.4	mRNA:Ha412HOChr09g0425461	NA	NA	SO:0000205	100.0	0.0	NA	NA
Ha412HOChr09	EuGene	gene	192565408	192566855	NA	-	NA	ID=gene:Ha412HOChr09g0425471;Name=Ha412HOChr09g0425471;locus_tag=Ha412HOChr09g0425471;	Ha412HOChr09g0425471	gene:Ha412HOChr09g0425471	NA	Ha412HOChr09g0425471	NA	NA	NA	NA	NA	NA
Ha412HOChr09	EuGene	ncRNA	192565408	192566855	NA	-	NA	ID=ncRNA:Ha412HOChr09g0425471;Parent=gene:Ha412HOChr09g0425471;Name=Ha412HOChr09g0425471;locus_tag=Ha412HOChr09g0425471;	Ha412HOChr09g0425471	ncRNA:Ha412HOChr09g0425471	gene:Ha412HOChr09g0425471	Ha412HOChr09g0425471	NA	NA	NA	NA	NA	NA
Ha412HOChr09	EuGene	exon	192565408	192565422	NA	-	NA	ID=ncRNA:Ha412HOChr09g0425471.ncrna0;Parent=ncRNA:Ha412HOChr09g0425471;Ontology_term=SO:0000655;est_cons=0.0;est_incons=0.0;	NA	ncRNA:Ha412HOChr09g0425471.ncrna0	ncRNA:Ha412HOChr09g0425471	NA	NA	SO:0000655	0.0	0.0	NA	NA
Ha412HOChr09	EuGene	exon	192566572	192566855	NA	-	NA	ID=ncRNA:Ha412HOChr09g0425471.ncrna2;Parent=ncRNA:Ha412HOChr09g0425471;Ontology_term=SO:0000655;est_cons=100.0;est_incons=0.0;	NA	ncRNA:Ha412HOChr09g0425471.ncrna2	ncRNA:Ha412HOChr09g0425471	NA	NA	SO:0000655	100.0	0.0	NA	NA
Ha412HOChr09	EuGene	gene	192569568	192573622	NA	+	NA	ID=gene:Ha412HOChr09g0425481;Name=Ha412HOChr09g0425481;locus_tag=Ha412HOChr09g0425481;	Ha412HOChr09g0425481	gene:Ha412HOChr09g0425481	NA	Ha412HOChr09g0425481	NA	NA	NA	NA	NA	NA
Ha412HOChr09	EuGene	mRNA	192569568	192573622	NA	+	NA	ID=mRNA:Ha412HOChr09g0425481;Parent=gene:Ha412HOChr09g0425481;Name=Ha412HOChr09g0425481;locus_tag=Ha412HOChr09g0425481;product=Putative%20essential%20protein%20Yae1;Ontology_term=GO:0004672,GO:0005524,GO:0006468;	Ha412HOChr09g0425481	mRNA:Ha412HOChr09g0425481	gene:Ha412HOChr09g0425481	Ha412HOChr09g0425481	Putative%20essential%20protein%20Yae1	GO:0004672,GO:0005524,GO:0006468	NA	NA	NA	NA
Ha412HOChr09	EuGene	exon	192569568	192569816	NA	+	NA	ID=exon:Ha412HOChr09g0425481.utr0;Parent=mRNA:Ha412HOChr09g0425481;Ontology_term=SO:0000204;	NA	exon:Ha412HOChr09g0425481.utr0	mRNA:Ha412HOChr09g0425481	NA	NA	SO:0000204	NA	NA	NA	NA
Ha412HOChr09	EuGene	exon	192571901	192572843	NA	+	NA	ID=exon:Ha412HOChr09g0425481.1;Parent=mRNA:Ha412HOChr09g0425481;Ontology_term=SO:0000147;	NA	exon:Ha412HOChr09g0425481.1	mRNA:Ha412HOChr09g0425481	NA	NA	SO:0000147	NA	NA	NA	NA
Ha412HOChr09	EuGene	exon	192573596	192573622	NA	+	NA	ID=exon:Ha412HOChr09g0425481.utr6;Parent=mRNA:Ha412HOChr09g0425481;Ontology_term=SO:0000205;	NA	exon:Ha412HOChr09g0425481.utr6	mRNA:Ha412HOChr09g0425481	NA	NA	SO:0000205	NA	NA	NA	NA
Ha412HOChr09	EuGene	five_prime_UTR	192569568	192569816	NA	+	NA	ID=five_prime_UTR:Ha412HOChr09g0425481.0;Parent=mRNA:Ha412HOChr09g0425481;Ontology_term=SO:0000204;est_cons=100.0;est_incons=0.0;	NA	five_prime_UTR:Ha412HOChr09g0425481.0	mRNA:Ha412HOChr09g0425481	NA	NA	SO:0000204	100.0	0.0	NA	NA
Ha412HOChr09	EuGene	five_prime_UTR	192571901	192571904	NA	+	NA	ID=five_prime_UTR:Ha412HOChr09g0425481.2;Parent=mRNA:Ha412HOChr09g0425481;Ontology_term=SO:0000204;est_cons=100.0;est_incons=0.0;	NA	five_prime_UTR:Ha412HOChr09g0425481.2	mRNA:Ha412HOChr09g0425481	NA	NA	SO:0000204	100.0	0.0	NA	NA
Ha412HOChr09	EuGene	CDS	192571905	192572327	NA	+	0	ID=CDS:Ha412HOChr09g0425481.1;Parent=mRNA:Ha412HOChr09g0425481;Ontology_term=SO:0005845;est_cons=100.0;est_incons=0.0;	NA	CDS:Ha412HOChr09g0425481.1	mRNA:Ha412HOChr09g0425481	NA	NA	SO:0005845	100.0	0.0	NA	NA
Ha412HOChr09	EuGene	three_prime_UTR	192572328	192572843	NA	+	NA	ID=three_prime_UTR:Ha412HOChr09g0425481.4;Parent=mRNA:Ha412HOChr09g0425481;Ontology_term=SO:0000205;est_cons=61.8;est_incons=0.0;	NA	three_prime_UTR:Ha412HOChr09g0425481.4	mRNA:Ha412HOChr09g0425481	NA	NA	SO:0000205	61.8	0.0	NA	NA
Ha412HOChr09	EuGene	three_prime_UTR	192573596	192573622	NA	+	NA	ID=three_prime_UTR:Ha412HOChr09g0425481.6;Parent=mRNA:Ha412HOChr09g0425481;Ontology_term=SO:0000205;est_cons=100.0;est_incons=0.0;	NA	three_prime_UTR:Ha412HOChr09g0425481.6	mRNA:Ha412HOChr09g0425481	NA	NA	SO:0000205	100.0	0.0	NA	NA
Ha412HOChr09	EuGene	gene	192574666	192580584	NA	+	NA	ID=gene:Ha412HOChr09g0425491;Name=Ha412HOChr09g0425491;locus_tag=Ha412HOChr09g0425491;	Ha412HOChr09g0425491	gene:Ha412HOChr09g0425491	NA	Ha412HOChr09g0425491	NA	NA	NA	NA	NA	NA
Ha412HOChr09	EuGene	mRNA	192574666	192580584	NA	+	NA	ID=mRNA:Ha412HOChr09g0425491;Parent=gene:Ha412HOChr09g0425491;Name=Ha412HOChr09g0425491;locus_tag=Ha412HOChr09g0425491;product=Putative%20ClpA%2FB%20family%2C%20AAA%2B%20ATPase%20domain%2C%20P-loop%20containing%20nucleoside%20triphosphate%20hydrolase;Ontology_term=GO:0009570,GO:0009941,GO:0005524,GO:0016887,GO:0042803,GO:0019538,GO:0034214;	Ha412HOChr09g0425491	mRNA:Ha412HOChr09g0425491	gene:Ha412HOChr09g0425491	Ha412HOChr09g0425491	Putative%20ClpA%2FB%20family%2C%20AAA%2B%20ATPase%20domain%2C%20P-loop%20containing%20nucleoside%20triphosphate%20hydrolase	GO:0009570,GO:0009941,GO:0005524,GO:0016887,GO:0042803,GO:0019538,GO:0034214	NA	NA	NA	NA
Ha412HOChr09	EuGene	exon	192574666	192575574	NA	+	NA	ID=exon:Ha412HOChr09g0425491.1;Parent=mRNA:Ha412HOChr09g0425491;Ontology_term=SO:0000200;	NA	exon:Ha412HOChr09g0425491.1	mRNA:Ha412HOChr09g0425491	NA	NA	SO:0000200	NA	NA	NA	NA
Ha412HOChr09	EuGene	exon	192575670	192575818	NA	+	NA	ID=exon:Ha412HOChr09g0425491.2;Parent=mRNA:Ha412HOChr09g0425491;Ontology_term=SO:0000004;	NA	exon:Ha412HOChr09g0425491.2	mRNA:Ha412HOChr09g0425491	NA	NA	SO:0000004	NA	NA	NA	NA
Ha412HOChr09	EuGene	exon	192575896	192576125	NA	+	NA	ID=exon:Ha412HOChr09g0425491.3;Parent=mRNA:Ha412HOChr09g0425491;Ontology_term=SO:0000004;	NA	exon:Ha412HOChr09g0425491.3	mRNA:Ha412HOChr09g0425491	NA	NA	SO:0000004	NA	NA	NA	NA
Ha412HOChr09	EuGene	exon	192576213	192576321	NA	+	NA	ID=exon:Ha412HOChr09g0425491.4;Parent=mRNA:Ha412HOChr09g0425491;Ontology_term=SO:0000004;	NA	exon:Ha412HOChr09g0425491.4	mRNA:Ha412HOChr09g0425491	NA	NA	SO:0000004	NA	NA	NA	NA
Ha412HOChr09	EuGene	exon	192576518	192576648	NA	+	NA	ID=exon:Ha412HOChr09g0425491.5;Parent=mRNA:Ha412HOChr09g0425491;Ontology_term=SO:0000004;	NA	exon:Ha412HOChr09g0425491.5	mRNA:Ha412HOChr09g0425491	NA	NA	SO:0000004	NA	NA	NA	NA
Ha412HOChr09	EuGene	exon	192576965	192577066	NA	+	NA	ID=exon:Ha412HOChr09g0425491.6;Parent=mRNA:Ha412HOChr09g0425491;Ontology_term=SO:0000004;	NA	exon:Ha412HOChr09g0425491.6	mRNA:Ha412HOChr09g0425491	NA	NA	SO:0000004	NA	NA	NA	NA
Ha412HOChr09	EuGene	exon	192577141	192577422	NA	+	NA	ID=exon:Ha412HOChr09g0425491.7;Parent=mRNA:Ha412HOChr09g0425491;Ontology_term=SO:0000004;	NA	exon:Ha412HOChr09g0425491.7	mRNA:Ha412HOChr09g0425491	NA	NA	SO:0000004	NA	NA	NA	NA
Ha412HOChr09	EuGene	exon	192578097	192578182	NA	+	NA	ID=exon:Ha412HOChr09g0425491.8;Parent=mRNA:Ha412HOChr09g0425491;Ontology_term=SO:0000004;	NA	exon:Ha412HOChr09g0425491.8	mRNA:Ha412HOChr09g0425491	NA	NA	SO:0000004	NA	NA	NA	NA
Ha412HOChr09	EuGene	exon	192578262	192578556	NA	+	NA	ID=exon:Ha412HOChr09g0425491.9;Parent=mRNA:Ha412HOChr09g0425491;Ontology_term=SO:0000004;	NA	exon:Ha412HOChr09g0425491.9	mRNA:Ha412HOChr09g0425491	NA	NA	SO:0000004	NA	NA	NA	NA
Ha412HOChr09	EuGene	exon	192578653	192578886	NA	+	NA	ID=exon:Ha412HOChr09g0425491.10;Parent=mRNA:Ha412HOChr09g0425491;Ontology_term=SO:0000004;	NA	exon:Ha412HOChr09g0425491.10	mRNA:Ha412HOChr09g0425491	NA	NA	SO:0000004	NA	NA	NA	NA
Ha412HOChr09	EuGene	exon	192578968	192579204	NA	+	NA	ID=exon:Ha412HOChr09g0425491.11;Parent=mRNA:Ha412HOChr09g0425491;Ontology_term=SO:0000004;	NA	exon:Ha412HOChr09g0425491.11	mRNA:Ha412HOChr09g0425491	NA	NA	SO:0000004	NA	NA	NA	NA
Ha412HOChr09	EuGene	exon	192579769	192580584	NA	+	NA	ID=exon:Ha412HOChr09g0425491.12;Parent=mRNA:Ha412HOChr09g0425491;Ontology_term=SO:0000202;	NA	exon:Ha412HOChr09g0425491.12	mRNA:Ha412HOChr09g0425491	NA	NA	SO:0000202	NA	NA	NA	NA
Ha412HOChr09	EuGene	five_prime_UTR	192574666	192574888	NA	+	NA	ID=five_prime_UTR:Ha412HOChr09g0425491.0;Parent=mRNA:Ha412HOChr09g0425491;Ontology_term=SO:0000204;est_cons=100.0;est_incons=0.0;	NA	five_prime_UTR:Ha412HOChr09g0425491.0	mRNA:Ha412HOChr09g0425491	NA	NA	SO:0000204	100.0	0.0	NA	NA
Ha412HOChr09	EuGene	CDS	192574889	192575574	NA	+	0	ID=CDS:Ha412HOChr09g0425491.1;Parent=mRNA:Ha412HOChr09g0425491;Ontology_term=SO:0000196;est_cons=100.0;est_incons=0.0;	NA	CDS:Ha412HOChr09g0425491.1	mRNA:Ha412HOChr09g0425491	NA	NA	SO:0000196	100.0	0.0	NA	NA
Ha412HOChr09	EuGene	CDS	192575670	192575818	NA	+	1	ID=CDS:Ha412HOChr09g0425491.2;Parent=mRNA:Ha412HOChr09g0425491;Ontology_term=SO:0000004;est_cons=100.0;est_incons=0.0;	NA	CDS:Ha412HOChr09g0425491.2	mRNA:Ha412HOChr09g0425491	NA	NA	SO:0000004	100.0	0.0	NA	NA
Ha412HOChr09	EuGene	CDS	192575896	192576125	NA	+	2	ID=CDS:Ha412HOChr09g0425491.3;Parent=mRNA:Ha412HOChr09g0425491;Ontology_term=SO:0000004;est_cons=100.0;est_incons=0.0;	NA	CDS:Ha412HOChr09g0425491.3	mRNA:Ha412HOChr09g0425491	NA	NA	SO:0000004	100.0	0.0	NA	NA
Ha412HOChr09	EuGene	CDS	192576213	192576321	NA	+	0	ID=CDS:Ha412HOChr09g0425491.4;Parent=mRNA:Ha412HOChr09g0425491;Ontology_term=SO:0000004;est_cons=100.0;est_incons=0.0;	NA	CDS:Ha412HOChr09g0425491.4	mRNA:Ha412HOChr09g0425491	NA	NA	SO:0000004	100.0	0.0	NA	NA
Ha412HOChr09	EuGene	CDS	192576518	192576648	NA	+	2	ID=CDS:Ha412HOChr09g0425491.5;Parent=mRNA:Ha412HOChr09g0425491;Ontology_term=SO:0000004;est_cons=100.0;est_incons=0.0;	NA	CDS:Ha412HOChr09g0425491.5	mRNA:Ha412HOChr09g0425491	NA	NA	SO:0000004	100.0	0.0	NA	NA
Ha412HOChr09	EuGene	CDS	192576965	192577066	NA	+	0	ID=CDS:Ha412HOChr09g0425491.6;Parent=mRNA:Ha412HOChr09g0425491;Ontology_term=SO:0000004;est_cons=100.0;est_incons=0.0;	NA	CDS:Ha412HOChr09g0425491.6	mRNA:Ha412HOChr09g0425491	NA	NA	SO:0000004	100.0	0.0	NA	NA
Ha412HOChr09	EuGene	CDS	192577141	192577422	NA	+	0	ID=CDS:Ha412HOChr09g0425491.7;Parent=mRNA:Ha412HOChr09g0425491;Ontology_term=SO:0000004;est_cons=100.0;est_incons=0.0;	NA	CDS:Ha412HOChr09g0425491.7	mRNA:Ha412HOChr09g0425491	NA	NA	SO:0000004	100.0	0.0	NA	NA
Ha412HOChr09	EuGene	CDS	192578097	192578182	NA	+	0	ID=CDS:Ha412HOChr09g0425491.8;Parent=mRNA:Ha412HOChr09g0425491;Ontology_term=SO:0000004;est_cons=100.0;est_incons=0.0;	NA	CDS:Ha412HOChr09g0425491.8	mRNA:Ha412HOChr09g0425491	NA	NA	SO:0000004	100.0	0.0	NA	NA
Ha412HOChr09	EuGene	CDS	192578262	192578556	NA	+	1	ID=CDS:Ha412HOChr09g0425491.9;Parent=mRNA:Ha412HOChr09g0425491;Ontology_term=SO:0000004;est_cons=100.0;est_incons=0.0;	NA	CDS:Ha412HOChr09g0425491.9	mRNA:Ha412HOChr09g0425491	NA	NA	SO:0000004	100.0	0.0	NA	NA
Ha412HOChr09	EuGene	CDS	192578653	192578886	NA	+	0	ID=CDS:Ha412HOChr09g0425491.10;Parent=mRNA:Ha412HOChr09g0425491;Ontology_term=SO:0000004;est_cons=100.0;est_incons=0.0;	NA	CDS:Ha412HOChr09g0425491.10	mRNA:Ha412HOChr09g0425491	NA	NA	SO:0000004	100.0	0.0	NA	NA
Ha412HOChr09	EuGene	CDS	192578968	192579204	NA	+	0	ID=CDS:Ha412HOChr09g0425491.11;Parent=mRNA:Ha412HOChr09g0425491;Ontology_term=SO:0000004;est_cons=100.0;est_incons=0.0;	NA	CDS:Ha412HOChr09g0425491.11	mRNA:Ha412HOChr09g0425491	NA	NA	SO:0000004	100.0	0.0	NA	NA
Ha412HOChr09	EuGene	CDS	192579769	192580080	NA	+	0	ID=CDS:Ha412HOChr09g0425491.12;Parent=mRNA:Ha412HOChr09g0425491;Ontology_term=SO:0000197;est_cons=100.0;est_incons=0.0;	NA	CDS:Ha412HOChr09g0425491.12	mRNA:Ha412HOChr09g0425491	NA	NA	SO:0000197	100.0	0.0	NA	NA
Ha412HOChr09	EuGene	three_prime_UTR	192580081	192580584	NA	+	NA	ID=three_prime_UTR:Ha412HOChr09g0425491.24;Parent=mRNA:Ha412HOChr09g0425491;Ontology_term=SO:0000205;est_cons=100.0;est_incons=0.0;	NA	three_prime_UTR:Ha412HOChr09g0425491.24	mRNA:Ha412HOChr09g0425491	NA	NA	SO:0000205	100.0	0.0	NA	NA
Ha412HOChr09	EuGene	gene	192581469	192585156	NA	+	NA	ID=gene:Ha412HOChr09g0425501;Name=Ha412HOChr09g0425501;locus_tag=Ha412HOChr09g0425501;	Ha412HOChr09g0425501	gene:Ha412HOChr09g0425501	NA	Ha412HOChr09g0425501	NA	NA	NA	NA	NA	NA
Ha412HOChr09	EuGene	mRNA	192581469	192585156	NA	+	NA	ID=mRNA:Ha412HOChr09g0425501;Parent=gene:Ha412HOChr09g0425501;Name=Ha412HOChr09g0425501;locus_tag=Ha412HOChr09g0425501;product=Putative%20ACT%20domain-containing%20protein%20ACR1-12;Ontology_term=GO:0009535,GO:0009570;	Ha412HOChr09g0425501	mRNA:Ha412HOChr09g0425501	gene:Ha412HOChr09g0425501	Ha412HOChr09g0425501	Putative%20ACT%20domain-containing%20protein%20ACR1-12	GO:0009535,GO:0009570	NA	NA	NA	NA
Ha412HOChr09	EuGene	exon	192581469	192581746	NA	+	NA	ID=exon:Ha412HOChr09g0425501.1;Parent=mRNA:Ha412HOChr09g0425501;Ontology_term=SO:0000200;	NA	exon:Ha412HOChr09g0425501.1	mRNA:Ha412HOChr09g0425501	NA	NA	SO:0000200	NA	NA	NA	NA
Ha412HOChr09	EuGene	exon	192582050	192582104	NA	+	NA	ID=exon:Ha412HOChr09g0425501.2;Parent=mRNA:Ha412HOChr09g0425501;Ontology_term=SO:0000004;	NA	exon:Ha412HOChr09g0425501.2	mRNA:Ha412HOChr09g0425501	NA	NA	SO:0000004	NA	NA	NA	NA
Ha412HOChr09	EuGene	exon	192582394	192582519	NA	+	NA	ID=exon:Ha412HOChr09g0425501.3;Parent=mRNA:Ha412HOChr09g0425501;Ontology_term=SO:0000004;	NA	exon:Ha412HOChr09g0425501.3	mRNA:Ha412HOChr09g0425501	NA	NA	SO:0000004	NA	NA	NA	NA
Ha412HOChr09	EuGene	exon	192583129	192583223	NA	+	NA	ID=exon:Ha412HOChr09g0425501.4;Parent=mRNA:Ha412HOChr09g0425501;Ontology_term=SO:0000004;	NA	exon:Ha412HOChr09g0425501.4	mRNA:Ha412HOChr09g0425501	NA	NA	SO:0000004	NA	NA	NA	NA
Ha412HOChr09	EuGene	exon	192583326	192583410	NA	+	NA	ID=exon:Ha412HOChr09g0425501.5;Parent=mRNA:Ha412HOChr09g0425501;Ontology_term=SO:0000004;	NA	exon:Ha412HOChr09g0425501.5	mRNA:Ha412HOChr09g0425501	NA	NA	SO:0000004	NA	NA	NA	NA
Ha412HOChr09	EuGene	exon	192583507	192583566	NA	+	NA	ID=exon:Ha412HOChr09g0425501.6;Parent=mRNA:Ha412HOChr09g0425501;Ontology_term=SO:0000004;	NA	exon:Ha412HOChr09g0425501.6	mRNA:Ha412HOChr09g0425501	NA	NA	SO:0000004	NA	NA	NA	NA
Ha412HOChr09	EuGene	exon	192583691	192583746	NA	+	NA	ID=exon:Ha412HOChr09g0425501.7;Parent=mRNA:Ha412HOChr09g0425501;Ontology_term=SO:0000004;	NA	exon:Ha412HOChr09g0425501.7	mRNA:Ha412HOChr09g0425501	NA	NA	SO:0000004	NA	NA	NA	NA
Ha412HOChr09	EuGene	exon	192583840	192583945	NA	+	NA	ID=exon:Ha412HOChr09g0425501.8;Parent=mRNA:Ha412HOChr09g0425501;Ontology_term=SO:0000004;	NA	exon:Ha412HOChr09g0425501.8	mRNA:Ha412HOChr09g0425501	NA	NA	SO:0000004	NA	NA	NA	NA
Ha412HOChr09	EuGene	exon	192584691	192584759	NA	+	NA	ID=exon:Ha412HOChr09g0425501.9;Parent=mRNA:Ha412HOChr09g0425501;Ontology_term=SO:0000004;	NA	exon:Ha412HOChr09g0425501.9	mRNA:Ha412HOChr09g0425501	NA	NA	SO:0000004	NA	NA	NA	NA
Ha412HOChr09	EuGene	exon	192584864	192585156	NA	+	NA	ID=exon:Ha412HOChr09g0425501.10;Parent=mRNA:Ha412HOChr09g0425501;Ontology_term=SO:0000202;	NA	exon:Ha412HOChr09g0425501.10	mRNA:Ha412HOChr09g0425501	NA	NA	SO:0000202	NA	NA	NA	NA
Ha412HOChr09	EuGene	five_prime_UTR	192581469	192581627	NA	+	NA	ID=five_prime_UTR:Ha412HOChr09g0425501.0;Parent=mRNA:Ha412HOChr09g0425501;Ontology_term=SO:0000204;est_cons=100.0;est_incons=0.0;	NA	five_prime_UTR:Ha412HOChr09g0425501.0	mRNA:Ha412HOChr09g0425501	NA	NA	SO:0000204	100.0	0.0	NA	NA
Ha412HOChr09	EuGene	CDS	192581628	192581746	NA	+	0	ID=CDS:Ha412HOChr09g0425501.1;Parent=mRNA:Ha412HOChr09g0425501;Ontology_term=SO:0000196;est_cons=100.0;est_incons=0.0;	NA	CDS:Ha412HOChr09g0425501.1	mRNA:Ha412HOChr09g0425501	NA	NA	SO:0000196	100.0	0.0	NA	NA
Ha412HOChr09	EuGene	CDS	192582050	192582104	NA	+	1	ID=CDS:Ha412HOChr09g0425501.2;Parent=mRNA:Ha412HOChr09g0425501;Ontology_term=SO:0000004;est_cons=100.0;est_incons=0.0;	NA	CDS:Ha412HOChr09g0425501.2	mRNA:Ha412HOChr09g0425501	NA	NA	SO:0000004	100.0	0.0	NA	NA
Ha412HOChr09	EuGene	CDS	192582394	192582519	NA	+	0	ID=CDS:Ha412HOChr09g0425501.3;Parent=mRNA:Ha412HOChr09g0425501;Ontology_term=SO:0000004;est_cons=100.0;est_incons=0.0;	NA	CDS:Ha412HOChr09g0425501.3	mRNA:Ha412HOChr09g0425501	NA	NA	SO:0000004	100.0	0.0	NA	NA
Ha412HOChr09	EuGene	CDS	192583129	192583223	NA	+	0	ID=CDS:Ha412HOChr09g0425501.4;Parent=mRNA:Ha412HOChr09g0425501;Ontology_term=SO:0000004;est_cons=100.0;est_incons=0.0;	NA	CDS:Ha412HOChr09g0425501.4	mRNA:Ha412HOChr09g0425501	NA	NA	SO:0000004	100.0	0.0	NA	NA
Ha412HOChr09	EuGene	CDS	192583326	192583410	NA	+	1	ID=CDS:Ha412HOChr09g0425501.5;Parent=mRNA:Ha412HOChr09g0425501;Ontology_term=SO:0000004;est_cons=100.0;est_incons=0.0;	NA	CDS:Ha412HOChr09g0425501.5	mRNA:Ha412HOChr09g0425501	NA	NA	SO:0000004	100.0	0.0	NA	NA
Ha412HOChr09	EuGene	CDS	192583507	192583566	NA	+	0	ID=CDS:Ha412HOChr09g0425501.6;Parent=mRNA:Ha412HOChr09g0425501;Ontology_term=SO:0000004;est_cons=100.0;est_incons=0.0;	NA	CDS:Ha412HOChr09g0425501.6	mRNA:Ha412HOChr09g0425501	NA	NA	SO:0000004	100.0	0.0	NA	NA
Ha412HOChr09	EuGene	CDS	192583691	192583746	NA	+	0	ID=CDS:Ha412HOChr09g0425501.7;Parent=mRNA:Ha412HOChr09g0425501;Ontology_term=SO:0000004;est_cons=100.0;est_incons=0.0;	NA	CDS:Ha412HOChr09g0425501.7	mRNA:Ha412HOChr09g0425501	NA	NA	SO:0000004	100.0	0.0	NA	NA
Ha412HOChr09	EuGene	CDS	192583840	192583945	NA	+	1	ID=CDS:Ha412HOChr09g0425501.8;Parent=mRNA:Ha412HOChr09g0425501;Ontology_term=SO:0000004;est_cons=100.0;est_incons=0.0;	NA	CDS:Ha412HOChr09g0425501.8	mRNA:Ha412HOChr09g0425501	NA	NA	SO:0000004	100.0	0.0	NA	NA
Ha412HOChr09	EuGene	CDS	192584691	192584759	NA	+	0	ID=CDS:Ha412HOChr09g0425501.9;Parent=mRNA:Ha412HOChr09g0425501;Ontology_term=SO:0000004;est_cons=100.0;est_incons=0.0;	NA	CDS:Ha412HOChr09g0425501.9	mRNA:Ha412HOChr09g0425501	NA	NA	SO:0000004	100.0	0.0	NA	NA
Ha412HOChr09	EuGene	CDS	192584864	192584926	NA	+	0	ID=CDS:Ha412HOChr09g0425501.10;Parent=mRNA:Ha412HOChr09g0425501;Ontology_term=SO:0000197;est_cons=100.0;est_incons=0.0;	NA	CDS:Ha412HOChr09g0425501.10	mRNA:Ha412HOChr09g0425501	NA	NA	SO:0000197	100.0	0.0	NA	NA
Ha412HOChr09	EuGene	three_prime_UTR	192584927	192585156	NA	+	NA	ID=three_prime_UTR:Ha412HOChr09g0425501.20;Parent=mRNA:Ha412HOChr09g0425501;Ontology_term=SO:0000205;est_cons=78.3;est_incons=21.7;	NA	three_prime_UTR:Ha412HOChr09g0425501.20	mRNA:Ha412HOChr09g0425501	NA	NA	SO:0000205	78.3	21.7	NA	NA
Ha412HOChr09	EuGene	gene	192587026	192587979	NA	+	NA	ID=gene:Ha412HOChr09g0425511;Name=Ha412HOChr09g0425511;locus_tag=Ha412HOChr09g0425511;	Ha412HOChr09g0425511	gene:Ha412HOChr09g0425511	NA	Ha412HOChr09g0425511	NA	NA	NA	NA	NA	NA
Ha412HOChr09	EuGene	mRNA	192587026	192587979	NA	+	NA	ID=mRNA:Ha412HOChr09g0425511;Parent=gene:Ha412HOChr09g0425511;Name=Ha412HOChr09g0425511;locus_tag=Ha412HOChr09g0425511;product=hypothetical%20protein;Ontology_term=GO:0006979;	Ha412HOChr09g0425511	mRNA:Ha412HOChr09g0425511	gene:Ha412HOChr09g0425511	Ha412HOChr09g0425511	hypothetical%20protein	GO:0006979	NA	NA	NA	NA
Ha412HOChr09	EuGene	exon	192587026	192587121	NA	+	NA	ID=exon:Ha412HOChr09g0425511.1;Parent=mRNA:Ha412HOChr09g0425511;Ontology_term=SO:0000200;	NA	exon:Ha412HOChr09g0425511.1	mRNA:Ha412HOChr09g0425511	NA	NA	SO:0000200	NA	NA	NA	NA
Ha412HOChr09	EuGene	exon	192587307	192587979	NA	+	NA	ID=exon:Ha412HOChr09g0425511.2;Parent=mRNA:Ha412HOChr09g0425511;Ontology_term=SO:0000202;	NA	exon:Ha412HOChr09g0425511.2	mRNA:Ha412HOChr09g0425511	NA	NA	SO:0000202	NA	NA	NA	NA
Ha412HOChr09	EuGene	five_prime_UTR	192587026	192587068	NA	+	NA	ID=five_prime_UTR:Ha412HOChr09g0425511.0;Parent=mRNA:Ha412HOChr09g0425511;Ontology_term=SO:0000204;est_cons=100.0;est_incons=0.0;	NA	five_prime_UTR:Ha412HOChr09g0425511.0	mRNA:Ha412HOChr09g0425511	NA	NA	SO:0000204	100.0	0.0	NA	NA
Ha412HOChr09	EuGene	CDS	192587069	192587121	NA	+	0	ID=CDS:Ha412HOChr09g0425511.1;Parent=mRNA:Ha412HOChr09g0425511;Ontology_term=SO:0000196;est_cons=100.0;est_incons=0.0;	NA	CDS:Ha412HOChr09g0425511.1	mRNA:Ha412HOChr09g0425511	NA	NA	SO:0000196	100.0	0.0	NA	NA
Ha412HOChr09	EuGene	CDS	192587307	192587541	NA	+	1	ID=CDS:Ha412HOChr09g0425511.2;Parent=mRNA:Ha412HOChr09g0425511;Ontology_term=SO:0000197;est_cons=100.0;est_incons=0.0;	NA	CDS:Ha412HOChr09g0425511.2	mRNA:Ha412HOChr09g0425511	NA	NA	SO:0000197	100.0	0.0	NA	NA
Ha412HOChr09	EuGene	three_prime_UTR	192587542	192587979	NA	+	NA	ID=three_prime_UTR:Ha412HOChr09g0425511.4;Parent=mRNA:Ha412HOChr09g0425511;Ontology_term=SO:0000205;est_cons=100.0;est_incons=0.0;	NA	three_prime_UTR:Ha412HOChr09g0425511.4	mRNA:Ha412HOChr09g0425511	NA	NA	SO:0000205	100.0	0.0	NA	NA
Ha412HOChr09	EuGene	gene	192594013	192594165	NA	+	NA	ID=gene:Ha412HOChr09g0425521;Name=Ha412HOChr09g0425521;locus_tag=Ha412HOChr09g0425521;	Ha412HOChr09g0425521	gene:Ha412HOChr09g0425521	NA	Ha412HOChr09g0425521	NA	NA	NA	NA	NA	NA
Ha412HOChr09	EuGene	mRNA	192594013	192594165	NA	+	NA	ID=mRNA:Ha412HOChr09g0425521;Parent=gene:Ha412HOChr09g0425521;Name=Ha412HOChr09g0425521;locus_tag=Ha412HOChr09g0425521;product=hypothetical%20protein;	Ha412HOChr09g0425521	mRNA:Ha412HOChr09g0425521	gene:Ha412HOChr09g0425521	Ha412HOChr09g0425521	hypothetical%20protein	NA	NA	NA	NA	NA
Ha412HOChr09	EuGene	exon	192594013	192594165	NA	+	NA	ID=exon:Ha412HOChr09g0425521.1;Parent=mRNA:Ha412HOChr09g0425521;Ontology_term=SO:0000147;	NA	exon:Ha412HOChr09g0425521.1	mRNA:Ha412HOChr09g0425521	NA	NA	SO:0000147	NA	NA	NA	NA
Ha412HOChr09	EuGene	CDS	192594013	192594165	NA	+	0	ID=CDS:Ha412HOChr09g0425521.1;Parent=mRNA:Ha412HOChr09g0425521;Ontology_term=SO:0005845;est_cons=0.0;est_incons=0.0;	NA	CDS:Ha412HOChr09g0425521.1	mRNA:Ha412HOChr09g0425521	NA	NA	SO:0005845	0.0	0.0	NA	NA
Ha412HOChr09	EuGene	gene	192701749	192709291	NA	+	NA	ID=gene:Ha412HOChr09g0425531;Name=Ha412HOChr09g0425531;locus_tag=Ha412HOChr09g0425531;	Ha412HOChr09g0425531	gene:Ha412HOChr09g0425531	NA	Ha412HOChr09g0425531	NA	NA	NA	NA	NA	NA
Ha412HOChr09	EuGene	mRNA	192701749	192709291	NA	+	NA	ID=mRNA:Ha412HOChr09g0425531;Parent=gene:Ha412HOChr09g0425531;Name=Ha412HOChr09g0425531;locus_tag=Ha412HOChr09g0425531;product=Putative%20acid--thiol%20ligase;Ontology_term=GO:0005524,GO:0016207,GO:0009698;ec_number=6.2.1.-;	Ha412HOChr09g0425531	mRNA:Ha412HOChr09g0425531	gene:Ha412HOChr09g0425531	Ha412HOChr09g0425531	Putative%20acid--thiol%20ligase	GO:0005524,GO:0016207,GO:0009698	NA	NA	6.2.1.-	NA
Ha412HOChr09	EuGene	exon	192701749	192702825	NA	+	NA	ID=exon:Ha412HOChr09g0425531.1;Parent=mRNA:Ha412HOChr09g0425531;Ontology_term=SO:0000200;	NA	exon:Ha412HOChr09g0425531.1	mRNA:Ha412HOChr09g0425531	NA	NA	SO:0000200	NA	NA	NA	NA
Ha412HOChr09	EuGene	exon	192705410	192705608	NA	+	NA	ID=exon:Ha412HOChr09g0425531.2;Parent=mRNA:Ha412HOChr09g0425531;Ontology_term=SO:0000004;	NA	exon:Ha412HOChr09g0425531.2	mRNA:Ha412HOChr09g0425531	NA	NA	SO:0000004	NA	NA	NA	NA
Ha412HOChr09	EuGene	exon	192705731	192705944	NA	+	NA	ID=exon:Ha412HOChr09g0425531.3;Parent=mRNA:Ha412HOChr09g0425531;Ontology_term=SO:0000004;	NA	exon:Ha412HOChr09g0425531.3	mRNA:Ha412HOChr09g0425531	NA	NA	SO:0000004	NA	NA	NA	NA
Ha412HOChr09	EuGene	exon	192707318	192707420	NA	+	NA	ID=exon:Ha412HOChr09g0425531.4;Parent=mRNA:Ha412HOChr09g0425531;Ontology_term=SO:0000004;	NA	exon:Ha412HOChr09g0425531.4	mRNA:Ha412HOChr09g0425531	NA	NA	SO:0000004	NA	NA	NA	NA
Ha412HOChr09	EuGene	exon	192707721	192707897	NA	+	NA	ID=exon:Ha412HOChr09g0425531.5;Parent=mRNA:Ha412HOChr09g0425531;Ontology_term=SO:0000202;	NA	exon:Ha412HOChr09g0425531.5	mRNA:Ha412HOChr09g0425531	NA	NA	SO:0000202	NA	NA	NA	NA
Ha412HOChr09	EuGene	exon	192708363	192709291	NA	+	NA	ID=exon:Ha412HOChr09g0425531.utr12;Parent=mRNA:Ha412HOChr09g0425531;Ontology_term=SO:0000205;	NA	exon:Ha412HOChr09g0425531.utr12	mRNA:Ha412HOChr09g0425531	NA	NA	SO:0000205	NA	NA	NA	NA
Ha412HOChr09	EuGene	five_prime_UTR	192701749	192701838	NA	+	NA	ID=five_prime_UTR:Ha412HOChr09g0425531.0;Parent=mRNA:Ha412HOChr09g0425531;Ontology_term=SO:0000204;est_cons=100.0;est_incons=0.0;	NA	five_prime_UTR:Ha412HOChr09g0425531.0	mRNA:Ha412HOChr09g0425531	NA	NA	SO:0000204	100.0	0.0	NA	NA
Ha412HOChr09	EuGene	CDS	192701839	192702825	NA	+	0	ID=CDS:Ha412HOChr09g0425531.1;Parent=mRNA:Ha412HOChr09g0425531;Ontology_term=SO:0000196;est_cons=100.0;est_incons=0.0;	NA	CDS:Ha412HOChr09g0425531.1	mRNA:Ha412HOChr09g0425531	NA	NA	SO:0000196	100.0	0.0	NA	NA
Ha412HOChr09	EuGene	CDS	192705410	192705608	NA	+	0	ID=CDS:Ha412HOChr09g0425531.2;Parent=mRNA:Ha412HOChr09g0425531;Ontology_term=SO:0000004;est_cons=100.0;est_incons=0.0;	NA	CDS:Ha412HOChr09g0425531.2	mRNA:Ha412HOChr09g0425531	NA	NA	SO:0000004	100.0	0.0	NA	NA
Ha412HOChr09	EuGene	CDS	192705731	192705944	NA	+	2	ID=CDS:Ha412HOChr09g0425531.3;Parent=mRNA:Ha412HOChr09g0425531;Ontology_term=SO:0000004;est_cons=100.0;est_incons=0.0;	NA	CDS:Ha412HOChr09g0425531.3	mRNA:Ha412HOChr09g0425531	NA	NA	SO:0000004	100.0	0.0	NA	NA
Ha412HOChr09	EuGene	CDS	192707318	192707420	NA	+	1	ID=CDS:Ha412HOChr09g0425531.4;Parent=mRNA:Ha412HOChr09g0425531;Ontology_term=SO:0000004;est_cons=100.0;est_incons=0.0;	NA	CDS:Ha412HOChr09g0425531.4	mRNA:Ha412HOChr09g0425531	NA	NA	SO:0000004	100.0	0.0	NA	NA
Ha412HOChr09	EuGene	CDS	192707721	192707840	NA	+	0	ID=CDS:Ha412HOChr09g0425531.5;Parent=mRNA:Ha412HOChr09g0425531;Ontology_term=SO:0000197;est_cons=100.0;est_incons=0.0;	NA	CDS:Ha412HOChr09g0425531.5	mRNA:Ha412HOChr09g0425531	NA	NA	SO:0000197	100.0	0.0	NA	NA
Ha412HOChr09	EuGene	three_prime_UTR	192707841	192707897	NA	+	NA	ID=three_prime_UTR:Ha412HOChr09g0425531.10;Parent=mRNA:Ha412HOChr09g0425531;Ontology_term=SO:0000205;est_cons=100.0;est_incons=0.0;	NA	three_prime_UTR:Ha412HOChr09g0425531.10	mRNA:Ha412HOChr09g0425531	NA	NA	SO:0000205	100.0	0.0	NA	NA
Ha412HOChr09	EuGene	three_prime_UTR	192708363	192709291	NA	+	NA	ID=three_prime_UTR:Ha412HOChr09g0425531.12;Parent=mRNA:Ha412HOChr09g0425531;Ontology_term=SO:0000205;est_cons=100.0;est_incons=0.0;	NA	three_prime_UTR:Ha412HOChr09g0425531.12	mRNA:Ha412HOChr09g0425531	NA	NA	SO:0000205	100.0	0.0	NA	NA
Ha412HOChr09	EuGene	gene	192712010	192713687	NA	-	NA	ID=gene:Ha412HOChr09g0425541;Name=Ha412HOChr09g0425541;locus_tag=Ha412HOChr09g0425541;	Ha412HOChr09g0425541	gene:Ha412HOChr09g0425541	NA	Ha412HOChr09g0425541	NA	NA	NA	NA	NA	NA
Ha412HOChr09	EuGene	mRNA	192712010	192713687	NA	-	NA	ID=mRNA:Ha412HOChr09g0425541;Parent=gene:Ha412HOChr09g0425541;Name=Ha412HOChr09g0425541;locus_tag=Ha412HOChr09g0425541;product=Putative%20transcriptional%20coactivator%20Hfi1%2FTranscriptional%20adapter%201;Ontology_term=GO:0000124,GO:0003713,GO:0004402,GO:0006357,GO:0043966,GO:1903508;	Ha412HOChr09g0425541	mRNA:Ha412HOChr09g0425541	gene:Ha412HOChr09g0425541	Ha412HOChr09g0425541	Putative%20transcriptional%20coactivator%20Hfi1%2FTranscriptional%20adapter%201	GO:0000124,GO:0003713,GO:0004402,GO:0006357,GO:0043966,GO:1903508	NA	NA	NA	NA
Ha412HOChr09	EuGene	exon	192712010	192713687	NA	-	NA	ID=exon:Ha412HOChr09g0425541.1;Parent=mRNA:Ha412HOChr09g0425541;Ontology_term=SO:0000147;	NA	exon:Ha412HOChr09g0425541.1	mRNA:Ha412HOChr09g0425541	NA	NA	SO:0000147	NA	NA	NA	NA
Ha412HOChr09	EuGene	three_prime_UTR	192712010	192712176	NA	-	NA	ID=three_prime_UTR:Ha412HOChr09g0425541.0;Parent=mRNA:Ha412HOChr09g0425541;Ontology_term=SO:0000205;est_cons=100.0;est_incons=0.0;	NA	three_prime_UTR:Ha412HOChr09g0425541.0	mRNA:Ha412HOChr09g0425541	NA	NA	SO:0000205	100.0	0.0	NA	NA
Ha412HOChr09	EuGene	CDS	192712177	192713016	NA	-	0	ID=CDS:Ha412HOChr09g0425541.1;Parent=mRNA:Ha412HOChr09g0425541;Ontology_term=SO:0005845;est_cons=100.0;est_incons=0.0;	NA	CDS:Ha412HOChr09g0425541.1	mRNA:Ha412HOChr09g0425541	NA	NA	SO:0005845	100.0	0.0	NA	NA
Ha412HOChr09	EuGene	five_prime_UTR	192713017	192713687	NA	-	NA	ID=five_prime_UTR:Ha412HOChr09g0425541.2;Parent=mRNA:Ha412HOChr09g0425541;Ontology_term=SO:0000204;est_cons=100.0;est_incons=0.0;	NA	five_prime_UTR:Ha412HOChr09g0425541.2	mRNA:Ha412HOChr09g0425541	NA	NA	SO:0000204	100.0	0.0	NA	NA
Ha412HOChr09	EuGene	gene	192717532	192719124	NA	-	NA	ID=gene:Ha412HOChr09g0425551;Name=Ha412HOChr09g0425551;locus_tag=Ha412HOChr09g0425551;	Ha412HOChr09g0425551	gene:Ha412HOChr09g0425551	NA	Ha412HOChr09g0425551	NA	NA	NA	NA	NA	NA
Ha412HOChr09	EuGene	mRNA	192717532	192719124	NA	-	NA	ID=mRNA:Ha412HOChr09g0425551;Parent=gene:Ha412HOChr09g0425551;Name=Ha412HOChr09g0425551;locus_tag=Ha412HOChr09g0425551;product=Putative%20mitogen-activated%20protein%20kinase%20kinase%20kinase%20STE-STE11%20family;Ontology_term=GO:0004674,GO:0005524,GO:0006468;ec_number=2.7.11.25;	Ha412HOChr09g0425551	mRNA:Ha412HOChr09g0425551	gene:Ha412HOChr09g0425551	Ha412HOChr09g0425551	Putative%20mitogen-activated%20protein%20kinase%20kinase%20kinase%20STE-STE11%20family	GO:0004674,GO:0005524,GO:0006468	NA	NA	2.7.11.25	NA
Ha412HOChr09	EuGene	exon	192717532	192719124	NA	-	NA	ID=exon:Ha412HOChr09g0425551.1;Parent=mRNA:Ha412HOChr09g0425551;Ontology_term=SO:0000147;	NA	exon:Ha412HOChr09g0425551.1	mRNA:Ha412HOChr09g0425551	NA	NA	SO:0000147	NA	NA	NA	NA
Ha412HOChr09	EuGene	three_prime_UTR	192717532	192717990	NA	-	NA	ID=three_prime_UTR:Ha412HOChr09g0425551.0;Parent=mRNA:Ha412HOChr09g0425551;Ontology_term=SO:0000205;est_cons=100.0;est_incons=0.0;	NA	three_prime_UTR:Ha412HOChr09g0425551.0	mRNA:Ha412HOChr09g0425551	NA	NA	SO:0000205	100.0	0.0	NA	NA
Ha412HOChr09	EuGene	CDS	192717991	192719124	NA	-	0	ID=CDS:Ha412HOChr09g0425551.1;Parent=mRNA:Ha412HOChr09g0425551;Ontology_term=SO:0005845;est_cons=99.7;est_incons=0.0;	NA	CDS:Ha412HOChr09g0425551.1	mRNA:Ha412HOChr09g0425551	NA	NA	SO:0005845	99.7	0.0	NA	NA
Ha412HOChr09	EuGene	gene	192734984	192743853	NA	+	NA	ID=gene:Ha412HOChr09g0425561;Name=Ha412HOChr09g0425561;locus_tag=Ha412HOChr09g0425561;	Ha412HOChr09g0425561	gene:Ha412HOChr09g0425561	NA	Ha412HOChr09g0425561	NA	NA	NA	NA	NA	NA
Ha412HOChr09	EuGene	mRNA	192734984	192743853	NA	+	NA	ID=mRNA:Ha412HOChr09g0425561;Parent=gene:Ha412HOChr09g0425561;Name=Ha412HOChr09g0425561;locus_tag=Ha412HOChr09g0425561;product=Putative%20UV%20excision%20repair%20protein%20Rad23;Ontology_term=GO:0005634,GO:0003684,GO:0003746,GO:0006289,GO:0006414,GO:0043161;	Ha412HOChr09g0425561	mRNA:Ha412HOChr09g0425561	gene:Ha412HOChr09g0425561	Ha412HOChr09g0425561	Putative%20UV%20excision%20repair%20protein%20Rad23	GO:0005634,GO:0003684,GO:0003746,GO:0006289,GO:0006414,GO:0043161	NA	NA	NA	NA
Ha412HOChr09	EuGene	exon	192734984	192735164	NA	+	NA	ID=exon:Ha412HOChr09g0425561.1;Parent=mRNA:Ha412HOChr09g0425561;Ontology_term=SO:0000200;	NA	exon:Ha412HOChr09g0425561.1	mRNA:Ha412HOChr09g0425561	NA	NA	SO:0000200	NA	NA	NA	NA
Ha412HOChr09	EuGene	exon	192735374	192735535	NA	+	NA	ID=exon:Ha412HOChr09g0425561.2;Parent=mRNA:Ha412HOChr09g0425561;Ontology_term=SO:0000004;	NA	exon:Ha412HOChr09g0425561.2	mRNA:Ha412HOChr09g0425561	NA	NA	SO:0000004	NA	NA	NA	NA
Ha412HOChr09	EuGene	exon	192735615	192735653	NA	+	NA	ID=exon:Ha412HOChr09g0425561.3;Parent=mRNA:Ha412HOChr09g0425561;Ontology_term=SO:0000004;	NA	exon:Ha412HOChr09g0425561.3	mRNA:Ha412HOChr09g0425561	NA	NA	SO:0000004	NA	NA	NA	NA
Ha412HOChr09	EuGene	exon	192736091	192736155	NA	+	NA	ID=exon:Ha412HOChr09g0425561.4;Parent=mRNA:Ha412HOChr09g0425561;Ontology_term=SO:0000004;	NA	exon:Ha412HOChr09g0425561.4	mRNA:Ha412HOChr09g0425561	NA	NA	SO:0000004	NA	NA	NA	NA
Ha412HOChr09	EuGene	exon	192736268	192736330	NA	+	NA	ID=exon:Ha412HOChr09g0425561.5;Parent=mRNA:Ha412HOChr09g0425561;Ontology_term=SO:0000004;	NA	exon:Ha412HOChr09g0425561.5	mRNA:Ha412HOChr09g0425561	NA	NA	SO:0000004	NA	NA	NA	NA
Ha412HOChr09	EuGene	exon	192736432	192736609	NA	+	NA	ID=exon:Ha412HOChr09g0425561.6;Parent=mRNA:Ha412HOChr09g0425561;Ontology_term=SO:0000004;	NA	exon:Ha412HOChr09g0425561.6	mRNA:Ha412HOChr09g0425561	NA	NA	SO:0000004	NA	NA	NA	NA
Ha412HOChr09	EuGene	exon	192736681	192736806	NA	+	NA	ID=exon:Ha412HOChr09g0425561.7;Parent=mRNA:Ha412HOChr09g0425561;Ontology_term=SO:0000004;	NA	exon:Ha412HOChr09g0425561.7	mRNA:Ha412HOChr09g0425561	NA	NA	SO:0000004	NA	NA	NA	NA
Ha412HOChr09	EuGene	exon	192736889	192736954	NA	+	NA	ID=exon:Ha412HOChr09g0425561.8;Parent=mRNA:Ha412HOChr09g0425561;Ontology_term=SO:0000004;	NA	exon:Ha412HOChr09g0425561.8	mRNA:Ha412HOChr09g0425561	NA	NA	SO:0000004	NA	NA	NA	NA
Ha412HOChr09	EuGene	exon	192737350	192737397	NA	+	NA	ID=exon:Ha412HOChr09g0425561.9;Parent=mRNA:Ha412HOChr09g0425561;Ontology_term=SO:0000004;	NA	exon:Ha412HOChr09g0425561.9	mRNA:Ha412HOChr09g0425561	NA	NA	SO:0000004	NA	NA	NA	NA
Ha412HOChr09	EuGene	exon	192737908	192738017	NA	+	NA	ID=exon:Ha412HOChr09g0425561.10;Parent=mRNA:Ha412HOChr09g0425561;Ontology_term=SO:0000004;	NA	exon:Ha412HOChr09g0425561.10	mRNA:Ha412HOChr09g0425561	NA	NA	SO:0000004	NA	NA	NA	NA
Ha412HOChr09	EuGene	exon	192738112	192738190	NA	+	NA	ID=exon:Ha412HOChr09g0425561.11;Parent=mRNA:Ha412HOChr09g0425561;Ontology_term=SO:0000004;	NA	exon:Ha412HOChr09g0425561.11	mRNA:Ha412HOChr09g0425561	NA	NA	SO:0000004	NA	NA	NA	NA
Ha412HOChr09	EuGene	exon	192738298	192738441	NA	+	NA	ID=exon:Ha412HOChr09g0425561.12;Parent=mRNA:Ha412HOChr09g0425561;Ontology_term=SO:0000202;	NA	exon:Ha412HOChr09g0425561.12	mRNA:Ha412HOChr09g0425561	NA	NA	SO:0000202	NA	NA	NA	NA
Ha412HOChr09	EuGene	exon	192739198	192739222	NA	+	NA	ID=exon:Ha412HOChr09g0425561.utr26;Parent=mRNA:Ha412HOChr09g0425561;Ontology_term=SO:0000205;	NA	exon:Ha412HOChr09g0425561.utr26	mRNA:Ha412HOChr09g0425561	NA	NA	SO:0000205	NA	NA	NA	NA
Ha412HOChr09	EuGene	exon	192743835	192743853	NA	+	NA	ID=exon:Ha412HOChr09g0425561.utr28;Parent=mRNA:Ha412HOChr09g0425561;Ontology_term=SO:0000205;	NA	exon:Ha412HOChr09g0425561.utr28	mRNA:Ha412HOChr09g0425561	NA	NA	SO:0000205	NA	NA	NA	NA
Ha412HOChr09	EuGene	five_prime_UTR	192734984	192735098	NA	+	NA	ID=five_prime_UTR:Ha412HOChr09g0425561.0;Parent=mRNA:Ha412HOChr09g0425561;Ontology_term=SO:0000204;est_cons=100.0;est_incons=0.0;	NA	five_prime_UTR:Ha412HOChr09g0425561.0	mRNA:Ha412HOChr09g0425561	NA	NA	SO:0000204	100.0	0.0	NA	NA
Ha412HOChr09	EuGene	CDS	192735099	192735164	NA	+	0	ID=CDS:Ha412HOChr09g0425561.1;Parent=mRNA:Ha412HOChr09g0425561;Ontology_term=SO:0000196;est_cons=100.0;est_incons=0.0;	NA	CDS:Ha412HOChr09g0425561.1	mRNA:Ha412HOChr09g0425561	NA	NA	SO:0000196	100.0	0.0	NA	NA
Ha412HOChr09	EuGene	CDS	192735374	192735535	NA	+	0	ID=CDS:Ha412HOChr09g0425561.2;Parent=mRNA:Ha412HOChr09g0425561;Ontology_term=SO:0000004;est_cons=100.0;est_incons=0.0;	NA	CDS:Ha412HOChr09g0425561.2	mRNA:Ha412HOChr09g0425561	NA	NA	SO:0000004	100.0	0.0	NA	NA
Ha412HOChr09	EuGene	CDS	192735615	192735653	NA	+	0	ID=CDS:Ha412HOChr09g0425561.3;Parent=mRNA:Ha412HOChr09g0425561;Ontology_term=SO:0000004;est_cons=100.0;est_incons=0.0;	NA	CDS:Ha412HOChr09g0425561.3	mRNA:Ha412HOChr09g0425561	NA	NA	SO:0000004	100.0	0.0	NA	NA
Ha412HOChr09	EuGene	CDS	192736091	192736155	NA	+	0	ID=CDS:Ha412HOChr09g0425561.4;Parent=mRNA:Ha412HOChr09g0425561;Ontology_term=SO:0000004;est_cons=100.0;est_incons=0.0;	NA	CDS:Ha412HOChr09g0425561.4	mRNA:Ha412HOChr09g0425561	NA	NA	SO:0000004	100.0	0.0	NA	NA
Ha412HOChr09	EuGene	CDS	192736268	192736330	NA	+	1	ID=CDS:Ha412HOChr09g0425561.5;Parent=mRNA:Ha412HOChr09g0425561;Ontology_term=SO:0000004;est_cons=100.0;est_incons=0.0;	NA	CDS:Ha412HOChr09g0425561.5	mRNA:Ha412HOChr09g0425561	NA	NA	SO:0000004	100.0	0.0	NA	NA
Ha412HOChr09	EuGene	CDS	192736432	192736609	NA	+	1	ID=CDS:Ha412HOChr09g0425561.6;Parent=mRNA:Ha412HOChr09g0425561;Ontology_term=SO:0000004;est_cons=100.0;est_incons=0.0;	NA	CDS:Ha412HOChr09g0425561.6	mRNA:Ha412HOChr09g0425561	NA	NA	SO:0000004	100.0	0.0	NA	NA
Ha412HOChr09	EuGene	CDS	192736681	192736806	NA	+	0	ID=CDS:Ha412HOChr09g0425561.7;Parent=mRNA:Ha412HOChr09g0425561;Ontology_term=SO:0000004;est_cons=100.0;est_incons=0.0;	NA	CDS:Ha412HOChr09g0425561.7	mRNA:Ha412HOChr09g0425561	NA	NA	SO:0000004	100.0	0.0	NA	NA
Ha412HOChr09	EuGene	CDS	192736889	192736954	NA	+	0	ID=CDS:Ha412HOChr09g0425561.8;Parent=mRNA:Ha412HOChr09g0425561;Ontology_term=SO:0000004;est_cons=100.0;est_incons=0.0;	NA	CDS:Ha412HOChr09g0425561.8	mRNA:Ha412HOChr09g0425561	NA	NA	SO:0000004	100.0	0.0	NA	NA
Ha412HOChr09	EuGene	CDS	192737350	192737397	NA	+	0	ID=CDS:Ha412HOChr09g0425561.9;Parent=mRNA:Ha412HOChr09g0425561;Ontology_term=SO:0000004;est_cons=100.0;est_incons=0.0;	NA	CDS:Ha412HOChr09g0425561.9	mRNA:Ha412HOChr09g0425561	NA	NA	SO:0000004	100.0	0.0	NA	NA
Ha412HOChr09	EuGene	CDS	192737908	192738017	NA	+	0	ID=CDS:Ha412HOChr09g0425561.10;Parent=mRNA:Ha412HOChr09g0425561;Ontology_term=SO:0000004;est_cons=100.0;est_incons=0.0;	NA	CDS:Ha412HOChr09g0425561.10	mRNA:Ha412HOChr09g0425561	NA	NA	SO:0000004	100.0	0.0	NA	NA
Ha412HOChr09	EuGene	CDS	192738112	192738190	NA	+	1	ID=CDS:Ha412HOChr09g0425561.11;Parent=mRNA:Ha412HOChr09g0425561;Ontology_term=SO:0000004;est_cons=100.0;est_incons=0.0;	NA	CDS:Ha412HOChr09g0425561.11	mRNA:Ha412HOChr09g0425561	NA	NA	SO:0000004	100.0	0.0	NA	NA
Ha412HOChr09	EuGene	CDS	192738298	192738414	NA	+	0	ID=CDS:Ha412HOChr09g0425561.12;Parent=mRNA:Ha412HOChr09g0425561;Ontology_term=SO:0000197;est_cons=100.0;est_incons=0.0;	NA	CDS:Ha412HOChr09g0425561.12	mRNA:Ha412HOChr09g0425561	NA	NA	SO:0000197	100.0	0.0	NA	NA
Ha412HOChr09	EuGene	three_prime_UTR	192738415	192738441	NA	+	NA	ID=three_prime_UTR:Ha412HOChr09g0425561.24;Parent=mRNA:Ha412HOChr09g0425561;Ontology_term=SO:0000205;est_cons=100.0;est_incons=0.0;	NA	three_prime_UTR:Ha412HOChr09g0425561.24	mRNA:Ha412HOChr09g0425561	NA	NA	SO:0000205	100.0	0.0	NA	NA
Ha412HOChr09	EuGene	three_prime_UTR	192739198	192739222	NA	+	NA	ID=three_prime_UTR:Ha412HOChr09g0425561.26;Parent=mRNA:Ha412HOChr09g0425561;Ontology_term=SO:0000205;est_cons=100.0;est_incons=0.0;	NA	three_prime_UTR:Ha412HOChr09g0425561.26	mRNA:Ha412HOChr09g0425561	NA	NA	SO:0000205	100.0	0.0	NA	NA
Ha412HOChr09	EuGene	three_prime_UTR	192743835	192743853	NA	+	NA	ID=three_prime_UTR:Ha412HOChr09g0425561.28;Parent=mRNA:Ha412HOChr09g0425561;Ontology_term=SO:0000205;est_cons=100.0;est_incons=0.0;	NA	three_prime_UTR:Ha412HOChr09g0425561.28	mRNA:Ha412HOChr09g0425561	NA	NA	SO:0000205	100.0	0.0	NA	NA
Ha412HOChr09	EuGene	gene	192743224	192743597	NA	-	NA	ID=gene:Ha412HOChr09g0425571;Name=Ha412HOChr09g0425571;locus_tag=Ha412HOChr09g0425571;	Ha412HOChr09g0425571	gene:Ha412HOChr09g0425571	NA	Ha412HOChr09g0425571	NA	NA	NA	NA	NA	NA
Ha412HOChr09	EuGene	ncRNA	192743224	192743597	NA	-	NA	ID=ncRNA:Ha412HOChr09g0425571;Parent=gene:Ha412HOChr09g0425571;Name=Ha412HOChr09g0425571;locus_tag=Ha412HOChr09g0425571;	Ha412HOChr09g0425571	ncRNA:Ha412HOChr09g0425571	gene:Ha412HOChr09g0425571	Ha412HOChr09g0425571	NA	NA	NA	NA	NA	NA
Ha412HOChr09	EuGene	exon	192743224	192743415	NA	-	NA	ID=ncRNA:Ha412HOChr09g0425571.ncrna0;Parent=ncRNA:Ha412HOChr09g0425571;Ontology_term=SO:0000655;est_cons=100.0;est_incons=0.0;	NA	ncRNA:Ha412HOChr09g0425571.ncrna0	ncRNA:Ha412HOChr09g0425571	NA	NA	SO:0000655	100.0	0.0	NA	NA
Ha412HOChr09	EuGene	exon	192743498	192743597	NA	-	NA	ID=ncRNA:Ha412HOChr09g0425571.ncrna2;Parent=ncRNA:Ha412HOChr09g0425571;Ontology_term=SO:0000655;est_cons=100.0;est_incons=0.0;	NA	ncRNA:Ha412HOChr09g0425571.ncrna2	ncRNA:Ha412HOChr09g0425571	NA	NA	SO:0000655	100.0	0.0	NA	NA
Ha412HOChr09	EuGene	gene	192754881	192756045	NA	+	NA	ID=gene:Ha412HOChr09g0425581;Name=Ha412HOChr09g0425581;locus_tag=Ha412HOChr09g0425581;	Ha412HOChr09g0425581	gene:Ha412HOChr09g0425581	NA	Ha412HOChr09g0425581	NA	NA	NA	NA	NA	NA
Ha412HOChr09	EuGene	mRNA	192754881	192756045	NA	+	NA	ID=mRNA:Ha412HOChr09g0425581;Parent=gene:Ha412HOChr09g0425581;Name=Ha412HOChr09g0425581;locus_tag=Ha412HOChr09g0425581;product=hypothetical%20protein;Ontology_term=GO:0016021;	Ha412HOChr09g0425581	mRNA:Ha412HOChr09g0425581	gene:Ha412HOChr09g0425581	Ha412HOChr09g0425581	hypothetical%20protein	GO:0016021	NA	NA	NA	NA
Ha412HOChr09	EuGene	exon	192754881	192755038	NA	+	NA	ID=exon:Ha412HOChr09g0425581.utr0;Parent=mRNA:Ha412HOChr09g0425581;Ontology_term=SO:0000204;	NA	exon:Ha412HOChr09g0425581.utr0	mRNA:Ha412HOChr09g0425581	NA	NA	SO:0000204	NA	NA	NA	NA
Ha412HOChr09	EuGene	exon	192755092	192756045	NA	+	NA	ID=exon:Ha412HOChr09g0425581.1;Parent=mRNA:Ha412HOChr09g0425581;Ontology_term=SO:0000147;	NA	exon:Ha412HOChr09g0425581.1	mRNA:Ha412HOChr09g0425581	NA	NA	SO:0000147	NA	NA	NA	NA
Ha412HOChr09	EuGene	five_prime_UTR	192754881	192755038	NA	+	NA	ID=five_prime_UTR:Ha412HOChr09g0425581.0;Parent=mRNA:Ha412HOChr09g0425581;Ontology_term=SO:0000204;est_cons=100.0;est_incons=0.0;	NA	five_prime_UTR:Ha412HOChr09g0425581.0	mRNA:Ha412HOChr09g0425581	NA	NA	SO:0000204	100.0	0.0	NA	NA
Ha412HOChr09	EuGene	five_prime_UTR	192755092	192755134	NA	+	NA	ID=five_prime_UTR:Ha412HOChr09g0425581.2;Parent=mRNA:Ha412HOChr09g0425581;Ontology_term=SO:0000204;est_cons=0.0;est_incons=100.0;	NA	five_prime_UTR:Ha412HOChr09g0425581.2	mRNA:Ha412HOChr09g0425581	NA	NA	SO:0000204	0.0	100.0	NA	NA
Ha412HOChr09	EuGene	CDS	192755135	192755431	NA	+	0	ID=CDS:Ha412HOChr09g0425581.1;Parent=mRNA:Ha412HOChr09g0425581;Ontology_term=SO:0005845;est_cons=100.0;est_incons=0.0;	NA	CDS:Ha412HOChr09g0425581.1	mRNA:Ha412HOChr09g0425581	NA	NA	SO:0005845	100.0	0.0	NA	NA
Ha412HOChr09	EuGene	three_prime_UTR	192755432	192756045	NA	+	NA	ID=three_prime_UTR:Ha412HOChr09g0425581.4;Parent=mRNA:Ha412HOChr09g0425581;Ontology_term=SO:0000205;est_cons=100.0;est_incons=0.0;	NA	three_prime_UTR:Ha412HOChr09g0425581.4	mRNA:Ha412HOChr09g0425581	NA	NA	SO:0000205	100.0	0.0	NA	NA
Ha412HOChr09	EuGene	gene	192756776	192758009	NA	-	NA	ID=gene:Ha412HOChr09g0425591;Name=Ha412HOChr09g0425591;locus_tag=Ha412HOChr09g0425591;	Ha412HOChr09g0425591	gene:Ha412HOChr09g0425591	NA	Ha412HOChr09g0425591	NA	NA	NA	NA	NA	NA
Ha412HOChr09	EuGene	mRNA	192756776	192758009	NA	-	NA	ID=mRNA:Ha412HOChr09g0425591;Parent=gene:Ha412HOChr09g0425591;Name=Ha412HOChr09g0425591;locus_tag=Ha412HOChr09g0425591;product=hypothetical%20protein;	Ha412HOChr09g0425591	mRNA:Ha412HOChr09g0425591	gene:Ha412HOChr09g0425591	Ha412HOChr09g0425591	hypothetical%20protein	NA	NA	NA	NA	NA
Ha412HOChr09	EuGene	exon	192756776	192756923	NA	-	NA	ID=exon:Ha412HOChr09g0425591.3;Parent=mRNA:Ha412HOChr09g0425591;Ontology_term=SO:0000202;	NA	exon:Ha412HOChr09g0425591.3	mRNA:Ha412HOChr09g0425591	NA	NA	SO:0000202	NA	NA	NA	NA
Ha412HOChr09	EuGene	exon	192757003	192757035	NA	-	NA	ID=exon:Ha412HOChr09g0425591.2;Parent=mRNA:Ha412HOChr09g0425591;Ontology_term=SO:0000004;	NA	exon:Ha412HOChr09g0425591.2	mRNA:Ha412HOChr09g0425591	NA	NA	SO:0000004	NA	NA	NA	NA
Ha412HOChr09	EuGene	exon	192757824	192758009	NA	-	NA	ID=exon:Ha412HOChr09g0425591.1;Parent=mRNA:Ha412HOChr09g0425591;Ontology_term=SO:0000200;	NA	exon:Ha412HOChr09g0425591.1	mRNA:Ha412HOChr09g0425591	NA	NA	SO:0000200	NA	NA	NA	NA
Ha412HOChr09	EuGene	CDS	192756776	192756923	NA	-	1	ID=CDS:Ha412HOChr09g0425591.3;Parent=mRNA:Ha412HOChr09g0425591;Ontology_term=SO:0000197;est_cons=27.0;est_incons=0.0;	NA	CDS:Ha412HOChr09g0425591.3	mRNA:Ha412HOChr09g0425591	NA	NA	SO:0000197	27.0	0.0	NA	NA
Ha412HOChr09	EuGene	CDS	192757003	192757035	NA	-	1	ID=CDS:Ha412HOChr09g0425591.2;Parent=mRNA:Ha412HOChr09g0425591;Ontology_term=SO:0000004;est_cons=100.0;est_incons=0.0;	NA	CDS:Ha412HOChr09g0425591.2	mRNA:Ha412HOChr09g0425591	NA	NA	SO:0000004	100.0	0.0	NA	NA
Ha412HOChr09	EuGene	CDS	192757824	192757831	NA	-	0	ID=CDS:Ha412HOChr09g0425591.1;Parent=mRNA:Ha412HOChr09g0425591;Ontology_term=SO:0000196;est_cons=100.0;est_incons=0.0;	NA	CDS:Ha412HOChr09g0425591.1	mRNA:Ha412HOChr09g0425591	NA	NA	SO:0000196	100.0	0.0	NA	NA
Ha412HOChr09	EuGene	five_prime_UTR	192757832	192758009	NA	-	NA	ID=five_prime_UTR:Ha412HOChr09g0425591.5;Parent=mRNA:Ha412HOChr09g0425591;Ontology_term=SO:0000204;est_cons=100.0;est_incons=0.0;	NA	five_prime_UTR:Ha412HOChr09g0425591.5	mRNA:Ha412HOChr09g0425591	NA	NA	SO:0000204	100.0	0.0	NA	NA
Ha412HOChr09	EuGene	gene	192758254	192758311	NA	-	NA	ID=gene:Ha412HOChr09g0425601;Name=Ha412HOChr09g0425601;locus_tag=Ha412HOChr09g0425601;rfam_acc=RF00008;rfam_id=Hammerhead_3;	Ha412HOChr09g0425601	gene:Ha412HOChr09g0425601	NA	Ha412HOChr09g0425601	NA	NA	NA	NA	NA	NA
Ha412HOChr09	EuGene	ncRNA	192758254	192758311	NA	-	NA	ID=ncRNA:Ha412HOChr09g0425601;Parent=gene:Ha412HOChr09g0425601;Name=Ha412HOChr09g0425601;locus_tag=Ha412HOChr09g0425601;rfam_acc=RF00008;rfam_id=Hammerhead_3;	Ha412HOChr09g0425601	ncRNA:Ha412HOChr09g0425601	gene:Ha412HOChr09g0425601	Ha412HOChr09g0425601	NA	NA	NA	NA	NA	NA
Ha412HOChr09	EuGene	gene	192790670	192793366	NA	+	NA	ID=gene:Ha412HOChr09g0425611;Name=Ha412HOChr09g0425611;locus_tag=Ha412HOChr09g0425611;	Ha412HOChr09g0425611	gene:Ha412HOChr09g0425611	NA	Ha412HOChr09g0425611	NA	NA	NA	NA	NA	NA
Ha412HOChr09	EuGene	mRNA	192790670	192793366	NA	+	NA	ID=mRNA:Ha412HOChr09g0425611;Parent=gene:Ha412HOChr09g0425611;Name=Ha412HOChr09g0425611;locus_tag=Ha412HOChr09g0425611;product=Putative%20transcription%20factor%20TUBBY%20family;Ontology_term=GO:0035091;	Ha412HOChr09g0425611	mRNA:Ha412HOChr09g0425611	gene:Ha412HOChr09g0425611	Ha412HOChr09g0425611	Putative%20transcription%20factor%20TUBBY%20family	GO:0035091	NA	NA	NA	NA
Ha412HOChr09	EuGene	exon	192790670	192791221	NA	+	NA	ID=exon:Ha412HOChr09g0425611.1;Parent=mRNA:Ha412HOChr09g0425611;Ontology_term=SO:0000200;	NA	exon:Ha412HOChr09g0425611.1	mRNA:Ha412HOChr09g0425611	NA	NA	SO:0000200	NA	NA	NA	NA
Ha412HOChr09	EuGene	exon	192791304	192791418	NA	+	NA	ID=exon:Ha412HOChr09g0425611.2;Parent=mRNA:Ha412HOChr09g0425611;Ontology_term=SO:0000004;	NA	exon:Ha412HOChr09g0425611.2	mRNA:Ha412HOChr09g0425611	NA	NA	SO:0000004	NA	NA	NA	NA
Ha412HOChr09	EuGene	exon	192791705	192791881	NA	+	NA	ID=exon:Ha412HOChr09g0425611.3;Parent=mRNA:Ha412HOChr09g0425611;Ontology_term=SO:0000004;	NA	exon:Ha412HOChr09g0425611.3	mRNA:Ha412HOChr09g0425611	NA	NA	SO:0000004	NA	NA	NA	NA
Ha412HOChr09	EuGene	exon	192791973	192792025	NA	+	NA	ID=exon:Ha412HOChr09g0425611.4;Parent=mRNA:Ha412HOChr09g0425611;Ontology_term=SO:0000004;	NA	exon:Ha412HOChr09g0425611.4	mRNA:Ha412HOChr09g0425611	NA	NA	SO:0000004	NA	NA	NA	NA
Ha412HOChr09	EuGene	exon	192792107	192792203	NA	+	NA	ID=exon:Ha412HOChr09g0425611.5;Parent=mRNA:Ha412HOChr09g0425611;Ontology_term=SO:0000004;	NA	exon:Ha412HOChr09g0425611.5	mRNA:Ha412HOChr09g0425611	NA	NA	SO:0000004	NA	NA	NA	NA
Ha412HOChr09	EuGene	exon	192792591	192792680	NA	+	NA	ID=exon:Ha412HOChr09g0425611.6;Parent=mRNA:Ha412HOChr09g0425611;Ontology_term=SO:0000004;	NA	exon:Ha412HOChr09g0425611.6	mRNA:Ha412HOChr09g0425611	NA	NA	SO:0000004	NA	NA	NA	NA
Ha412HOChr09	EuGene	exon	192792764	192792856	NA	+	NA	ID=exon:Ha412HOChr09g0425611.7;Parent=mRNA:Ha412HOChr09g0425611;Ontology_term=SO:0000004;	NA	exon:Ha412HOChr09g0425611.7	mRNA:Ha412HOChr09g0425611	NA	NA	SO:0000004	NA	NA	NA	NA
Ha412HOChr09	EuGene	exon	192792973	192793040	NA	+	NA	ID=exon:Ha412HOChr09g0425611.8;Parent=mRNA:Ha412HOChr09g0425611;Ontology_term=SO:0000004;	NA	exon:Ha412HOChr09g0425611.8	mRNA:Ha412HOChr09g0425611	NA	NA	SO:0000004	NA	NA	NA	NA
Ha412HOChr09	EuGene	exon	192793130	192793366	NA	+	NA	ID=exon:Ha412HOChr09g0425611.9;Parent=mRNA:Ha412HOChr09g0425611;Ontology_term=SO:0000202;	NA	exon:Ha412HOChr09g0425611.9	mRNA:Ha412HOChr09g0425611	NA	NA	SO:0000202	NA	NA	NA	NA
Ha412HOChr09	EuGene	five_prime_UTR	192790670	192790820	NA	+	NA	ID=five_prime_UTR:Ha412HOChr09g0425611.0;Parent=mRNA:Ha412HOChr09g0425611;Ontology_term=SO:0000204;est_cons=100.0;est_incons=0.0;	NA	five_prime_UTR:Ha412HOChr09g0425611.0	mRNA:Ha412HOChr09g0425611	NA	NA	SO:0000204	100.0	0.0	NA	NA
Ha412HOChr09	EuGene	CDS	192790821	192791221	NA	+	0	ID=CDS:Ha412HOChr09g0425611.1;Parent=mRNA:Ha412HOChr09g0425611;Ontology_term=SO:0000196;est_cons=100.0;est_incons=0.0;	NA	CDS:Ha412HOChr09g0425611.1	mRNA:Ha412HOChr09g0425611	NA	NA	SO:0000196	100.0	0.0	NA	NA
Ha412HOChr09	EuGene	CDS	192791304	192791418	NA	+	1	ID=CDS:Ha412HOChr09g0425611.2;Parent=mRNA:Ha412HOChr09g0425611;Ontology_term=SO:0000004;est_cons=100.0;est_incons=0.0;	NA	CDS:Ha412HOChr09g0425611.2	mRNA:Ha412HOChr09g0425611	NA	NA	SO:0000004	100.0	0.0	NA	NA
Ha412HOChr09	EuGene	CDS	192791705	192791881	NA	+	0	ID=CDS:Ha412HOChr09g0425611.3;Parent=mRNA:Ha412HOChr09g0425611;Ontology_term=SO:0000004;est_cons=100.0;est_incons=0.0;	NA	CDS:Ha412HOChr09g0425611.3	mRNA:Ha412HOChr09g0425611	NA	NA	SO:0000004	100.0	0.0	NA	NA
Ha412HOChr09	EuGene	CDS	192791973	192792025	NA	+	0	ID=CDS:Ha412HOChr09g0425611.4;Parent=mRNA:Ha412HOChr09g0425611;Ontology_term=SO:0000004;est_cons=100.0;est_incons=0.0;	NA	CDS:Ha412HOChr09g0425611.4	mRNA:Ha412HOChr09g0425611	NA	NA	SO:0000004	100.0	0.0	NA	NA
Ha412HOChr09	EuGene	CDS	192792107	192792203	NA	+	1	ID=CDS:Ha412HOChr09g0425611.5;Parent=mRNA:Ha412HOChr09g0425611;Ontology_term=SO:0000004;est_cons=100.0;est_incons=0.0;	NA	CDS:Ha412HOChr09g0425611.5	mRNA:Ha412HOChr09g0425611	NA	NA	SO:0000004	100.0	0.0	NA	NA
Ha412HOChr09	EuGene	CDS	192792591	192792680	NA	+	0	ID=CDS:Ha412HOChr09g0425611.6;Parent=mRNA:Ha412HOChr09g0425611;Ontology_term=SO:0000004;est_cons=100.0;est_incons=0.0;	NA	CDS:Ha412HOChr09g0425611.6	mRNA:Ha412HOChr09g0425611	NA	NA	SO:0000004	100.0	0.0	NA	NA
Ha412HOChr09	EuGene	CDS	192792764	192792856	NA	+	0	ID=CDS:Ha412HOChr09g0425611.7;Parent=mRNA:Ha412HOChr09g0425611;Ontology_term=SO:0000004;est_cons=100.0;est_incons=0.0;	NA	CDS:Ha412HOChr09g0425611.7	mRNA:Ha412HOChr09g0425611	NA	NA	SO:0000004	100.0	0.0	NA	NA
Ha412HOChr09	EuGene	CDS	192792973	192793040	NA	+	0	ID=CDS:Ha412HOChr09g0425611.8;Parent=mRNA:Ha412HOChr09g0425611;Ontology_term=SO:0000004;est_cons=100.0;est_incons=0.0;	NA	CDS:Ha412HOChr09g0425611.8	mRNA:Ha412HOChr09g0425611	NA	NA	SO:0000004	100.0	0.0	NA	NA
Ha412HOChr09	EuGene	CDS	192793130	192793205	NA	+	1	ID=CDS:Ha412HOChr09g0425611.9;Parent=mRNA:Ha412HOChr09g0425611;Ontology_term=SO:0000197;est_cons=100.0;est_incons=0.0;	NA	CDS:Ha412HOChr09g0425611.9	mRNA:Ha412HOChr09g0425611	NA	NA	SO:0000197	100.0	0.0	NA	NA
Ha412HOChr09	EuGene	three_prime_UTR	192793206	192793366	NA	+	NA	ID=three_prime_UTR:Ha412HOChr09g0425611.18;Parent=mRNA:Ha412HOChr09g0425611;Ontology_term=SO:0000205;est_cons=100.0;est_incons=0.0;	NA	three_prime_UTR:Ha412HOChr09g0425611.18	mRNA:Ha412HOChr09g0425611	NA	NA	SO:0000205	100.0	0.0	NA	NA
Ha412HOChr09	EuGene	gene	192794534	192799552	NA	-	NA	ID=gene:Ha412HOChr09g0425621;Name=Ha412HOChr09g0425621;locus_tag=Ha412HOChr09g0425621;	Ha412HOChr09g0425621	gene:Ha412HOChr09g0425621	NA	Ha412HOChr09g0425621	NA	NA	NA	NA	NA	NA
Ha412HOChr09	EuGene	mRNA	192794534	192799552	NA	-	NA	ID=mRNA:Ha412HOChr09g0425621;Parent=gene:Ha412HOChr09g0425621;Name=Ha412HOChr09g0425621;locus_tag=Ha412HOChr09g0425621;product=Putative%20transcription%20factor%20AP2-EREBP%20family;Ontology_term=GO:0005634,GO:0003677,GO:0003700,GO:0006355;	Ha412HOChr09g0425621	mRNA:Ha412HOChr09g0425621	gene:Ha412HOChr09g0425621	Ha412HOChr09g0425621	Putative%20transcription%20factor%20AP2-EREBP%20family	GO:0005634,GO:0003677,GO:0003700,GO:0006355	NA	NA	NA	NA
Ha412HOChr09	EuGene	exon	192794534	192795276	NA	-	NA	ID=exon:Ha412HOChr09g0425621.8;Parent=mRNA:Ha412HOChr09g0425621;Ontology_term=SO:0000202;	NA	exon:Ha412HOChr09g0425621.8	mRNA:Ha412HOChr09g0425621	NA	NA	SO:0000202	NA	NA	NA	NA
Ha412HOChr09	EuGene	exon	192797822	192797898	NA	-	NA	ID=exon:Ha412HOChr09g0425621.7;Parent=mRNA:Ha412HOChr09g0425621;Ontology_term=SO:0000004;	NA	exon:Ha412HOChr09g0425621.7	mRNA:Ha412HOChr09g0425621	NA	NA	SO:0000004	NA	NA	NA	NA
Ha412HOChr09	EuGene	exon	192798007	192798057	NA	-	NA	ID=exon:Ha412HOChr09g0425621.6;Parent=mRNA:Ha412HOChr09g0425621;Ontology_term=SO:0000004;	NA	exon:Ha412HOChr09g0425621.6	mRNA:Ha412HOChr09g0425621	NA	NA	SO:0000004	NA	NA	NA	NA
Ha412HOChr09	EuGene	exon	192798464	192798537	NA	-	NA	ID=exon:Ha412HOChr09g0425621.5;Parent=mRNA:Ha412HOChr09g0425621;Ontology_term=SO:0000004;	NA	exon:Ha412HOChr09g0425621.5	mRNA:Ha412HOChr09g0425621	NA	NA	SO:0000004	NA	NA	NA	NA
Ha412HOChr09	EuGene	exon	192798633	192798721	NA	-	NA	ID=exon:Ha412HOChr09g0425621.4;Parent=mRNA:Ha412HOChr09g0425621;Ontology_term=SO:0000004;	NA	exon:Ha412HOChr09g0425621.4	mRNA:Ha412HOChr09g0425621	NA	NA	SO:0000004	NA	NA	NA	NA
Ha412HOChr09	EuGene	exon	192798878	192798886	NA	-	NA	ID=exon:Ha412HOChr09g0425621.3;Parent=mRNA:Ha412HOChr09g0425621;Ontology_term=SO:0000004;	NA	exon:Ha412HOChr09g0425621.3	mRNA:Ha412HOChr09g0425621	NA	NA	SO:0000004	NA	NA	NA	NA
Ha412HOChr09	EuGene	exon	192799034	192799116	NA	-	NA	ID=exon:Ha412HOChr09g0425621.2;Parent=mRNA:Ha412HOChr09g0425621;Ontology_term=SO:0000004;	NA	exon:Ha412HOChr09g0425621.2	mRNA:Ha412HOChr09g0425621	NA	NA	SO:0000004	NA	NA	NA	NA
Ha412HOChr09	EuGene	exon	192799221	192799552	NA	-	NA	ID=exon:Ha412HOChr09g0425621.1;Parent=mRNA:Ha412HOChr09g0425621;Ontology_term=SO:0000200;	NA	exon:Ha412HOChr09g0425621.1	mRNA:Ha412HOChr09g0425621	NA	NA	SO:0000200	NA	NA	NA	NA
Ha412HOChr09	EuGene	three_prime_UTR	192794534	192794791	NA	-	NA	ID=three_prime_UTR:Ha412HOChr09g0425621.0;Parent=mRNA:Ha412HOChr09g0425621;Ontology_term=SO:0000205;est_cons=100.0;est_incons=0.0;	NA	three_prime_UTR:Ha412HOChr09g0425621.0	mRNA:Ha412HOChr09g0425621	NA	NA	SO:0000205	100.0	0.0	NA	NA
Ha412HOChr09	EuGene	CDS	192794792	192795276	NA	-	2	ID=CDS:Ha412HOChr09g0425621.8;Parent=mRNA:Ha412HOChr09g0425621;Ontology_term=SO:0000197;est_cons=100.0;est_incons=0.0;	NA	CDS:Ha412HOChr09g0425621.8	mRNA:Ha412HOChr09g0425621	NA	NA	SO:0000197	100.0	0.0	NA	NA
Ha412HOChr09	EuGene	CDS	192797822	192797898	NA	-	1	ID=CDS:Ha412HOChr09g0425621.7;Parent=mRNA:Ha412HOChr09g0425621;Ontology_term=SO:0000004;est_cons=100.0;est_incons=0.0;	NA	CDS:Ha412HOChr09g0425621.7	mRNA:Ha412HOChr09g0425621	NA	NA	SO:0000004	100.0	0.0	NA	NA
Ha412HOChr09	EuGene	CDS	192798007	192798057	NA	-	1	ID=CDS:Ha412HOChr09g0425621.6;Parent=mRNA:Ha412HOChr09g0425621;Ontology_term=SO:0000004;est_cons=100.0;est_incons=0.0;	NA	CDS:Ha412HOChr09g0425621.6	mRNA:Ha412HOChr09g0425621	NA	NA	SO:0000004	100.0	0.0	NA	NA
Ha412HOChr09	EuGene	CDS	192798464	192798537	NA	-	0	ID=CDS:Ha412HOChr09g0425621.5;Parent=mRNA:Ha412HOChr09g0425621;Ontology_term=SO:0000004;est_cons=100.0;est_incons=0.0;	NA	CDS:Ha412HOChr09g0425621.5	mRNA:Ha412HOChr09g0425621	NA	NA	SO:0000004	100.0	0.0	NA	NA
Ha412HOChr09	EuGene	CDS	192798633	192798721	NA	-	2	ID=CDS:Ha412HOChr09g0425621.4;Parent=mRNA:Ha412HOChr09g0425621;Ontology_term=SO:0000004;est_cons=100.0;est_incons=0.0;	NA	CDS:Ha412HOChr09g0425621.4	mRNA:Ha412HOChr09g0425621	NA	NA	SO:0000004	100.0	0.0	NA	NA
Ha412HOChr09	EuGene	CDS	192798878	192798886	NA	-	2	ID=CDS:Ha412HOChr09g0425621.3;Parent=mRNA:Ha412HOChr09g0425621;Ontology_term=SO:0000004;est_cons=100.0;est_incons=0.0;	NA	CDS:Ha412HOChr09g0425621.3	mRNA:Ha412HOChr09g0425621	NA	NA	SO:0000004	100.0	0.0	NA	NA
Ha412HOChr09	EuGene	CDS	192799034	192799116	NA	-	1	ID=CDS:Ha412HOChr09g0425621.2;Parent=mRNA:Ha412HOChr09g0425621;Ontology_term=SO:0000004;est_cons=100.0;est_incons=0.0;	NA	CDS:Ha412HOChr09g0425621.2	mRNA:Ha412HOChr09g0425621	NA	NA	SO:0000004	100.0	0.0	NA	NA
Ha412HOChr09	EuGene	CDS	192799221	192799348	NA	-	0	ID=CDS:Ha412HOChr09g0425621.1;Parent=mRNA:Ha412HOChr09g0425621;Ontology_term=SO:0000196;est_cons=100.0;est_incons=0.0;	NA	CDS:Ha412HOChr09g0425621.1	mRNA:Ha412HOChr09g0425621	NA	NA	SO:0000196	100.0	0.0	NA	NA
Ha412HOChr09	EuGene	five_prime_UTR	192799349	192799552	NA	-	NA	ID=five_prime_UTR:Ha412HOChr09g0425621.16;Parent=mRNA:Ha412HOChr09g0425621;Ontology_term=SO:0000204;est_cons=100.0;est_incons=0.0;	NA	five_prime_UTR:Ha412HOChr09g0425621.16	mRNA:Ha412HOChr09g0425621	NA	NA	SO:0000204	100.0	0.0	NA	NA
Ha412HOChr09	EuGene	gene	192812388	192813703	NA	-	NA	ID=gene:Ha412HOChr09g0425631;Name=Ha412HOChr09g0425631;locus_tag=Ha412HOChr09g0425631;	Ha412HOChr09g0425631	gene:Ha412HOChr09g0425631	NA	Ha412HOChr09g0425631	NA	NA	NA	NA	NA	NA
Ha412HOChr09	EuGene	ncRNA	192812388	192813703	NA	-	NA	ID=ncRNA:Ha412HOChr09g0425631;Parent=gene:Ha412HOChr09g0425631;Name=Ha412HOChr09g0425631;locus_tag=Ha412HOChr09g0425631;	Ha412HOChr09g0425631	ncRNA:Ha412HOChr09g0425631	gene:Ha412HOChr09g0425631	Ha412HOChr09g0425631	NA	NA	NA	NA	NA	NA
Ha412HOChr09	EuGene	exon	192812388	192812419	NA	-	NA	ID=ncRNA:Ha412HOChr09g0425631.ncrna0;Parent=ncRNA:Ha412HOChr09g0425631;Ontology_term=SO:0000655;est_cons=100.0;est_incons=0.0;	NA	ncRNA:Ha412HOChr09g0425631.ncrna0	ncRNA:Ha412HOChr09g0425631	NA	NA	SO:0000655	100.0	0.0	NA	NA
Ha412HOChr09	EuGene	exon	192812894	192812981	NA	-	NA	ID=ncRNA:Ha412HOChr09g0425631.ncrna2;Parent=ncRNA:Ha412HOChr09g0425631;Ontology_term=SO:0000655;est_cons=100.0;est_incons=0.0;	NA	ncRNA:Ha412HOChr09g0425631.ncrna2	ncRNA:Ha412HOChr09g0425631	NA	NA	SO:0000655	100.0	0.0	NA	NA
Ha412HOChr09	EuGene	exon	192813616	192813703	NA	-	NA	ID=ncRNA:Ha412HOChr09g0425631.ncrna4;Parent=ncRNA:Ha412HOChr09g0425631;Ontology_term=SO:0000655;est_cons=100.0;est_incons=0.0;	NA	ncRNA:Ha412HOChr09g0425631.ncrna4	ncRNA:Ha412HOChr09g0425631	NA	NA	SO:0000655	100.0	0.0	NA	NA
Ha412HOChr09	EuGene	gene	192821461	192826944	NA	+	NA	ID=gene:Ha412HOChr09g0425641;Name=Ha412HOChr09g0425641;locus_tag=Ha412HOChr09g0425641;	Ha412HOChr09g0425641	gene:Ha412HOChr09g0425641	NA	Ha412HOChr09g0425641	NA	NA	NA	NA	NA	NA
Ha412HOChr09	EuGene	mRNA	192821461	192826944	NA	+	NA	ID=mRNA:Ha412HOChr09g0425641;Parent=gene:Ha412HOChr09g0425641;Name=Ha412HOChr09g0425641;locus_tag=Ha412HOChr09g0425641;product=Putative%20major%20facilitator%20superfamily%20domain%2C%20MFS%20transporter%20superfamily;Ontology_term=GO:0016021;	Ha412HOChr09g0425641	mRNA:Ha412HOChr09g0425641	gene:Ha412HOChr09g0425641	Ha412HOChr09g0425641	Putative%20major%20facilitator%20superfamily%20domain%2C%20MFS%20transporter%20superfamily	GO:0016021	NA	NA	NA	NA
Ha412HOChr09	EuGene	exon	192821461	192822028	NA	+	NA	ID=exon:Ha412HOChr09g0425641.1;Parent=mRNA:Ha412HOChr09g0425641;Ontology_term=SO:0000200;	NA	exon:Ha412HOChr09g0425641.1	mRNA:Ha412HOChr09g0425641	NA	NA	SO:0000200	NA	NA	NA	NA
Ha412HOChr09	EuGene	exon	192823244	192823503	NA	+	NA	ID=exon:Ha412HOChr09g0425641.2;Parent=mRNA:Ha412HOChr09g0425641;Ontology_term=SO:0000004;	NA	exon:Ha412HOChr09g0425641.2	mRNA:Ha412HOChr09g0425641	NA	NA	SO:0000004	NA	NA	NA	NA
Ha412HOChr09	EuGene	exon	192824384	192824479	NA	+	NA	ID=exon:Ha412HOChr09g0425641.3;Parent=mRNA:Ha412HOChr09g0425641;Ontology_term=SO:0000004;	NA	exon:Ha412HOChr09g0425641.3	mRNA:Ha412HOChr09g0425641	NA	NA	SO:0000004	NA	NA	NA	NA
Ha412HOChr09	EuGene	exon	192825094	192825264	NA	+	NA	ID=exon:Ha412HOChr09g0425641.4;Parent=mRNA:Ha412HOChr09g0425641;Ontology_term=SO:0000004;	NA	exon:Ha412HOChr09g0425641.4	mRNA:Ha412HOChr09g0425641	NA	NA	SO:0000004	NA	NA	NA	NA
Ha412HOChr09	EuGene	exon	192826161	192826944	NA	+	NA	ID=exon:Ha412HOChr09g0425641.5;Parent=mRNA:Ha412HOChr09g0425641;Ontology_term=SO:0000202;	NA	exon:Ha412HOChr09g0425641.5	mRNA:Ha412HOChr09g0425641	NA	NA	SO:0000202	NA	NA	NA	NA
Ha412HOChr09	EuGene	five_prime_UTR	192821461	192821694	NA	+	NA	ID=five_prime_UTR:Ha412HOChr09g0425641.0;Parent=mRNA:Ha412HOChr09g0425641;Ontology_term=SO:0000204;est_cons=100.0;est_incons=0.0;	NA	five_prime_UTR:Ha412HOChr09g0425641.0	mRNA:Ha412HOChr09g0425641	NA	NA	SO:0000204	100.0	0.0	NA	NA
Ha412HOChr09	EuGene	CDS	192821695	192822028	NA	+	0	ID=CDS:Ha412HOChr09g0425641.1;Parent=mRNA:Ha412HOChr09g0425641;Ontology_term=SO:0000196;est_cons=100.0;est_incons=0.0;	NA	CDS:Ha412HOChr09g0425641.1	mRNA:Ha412HOChr09g0425641	NA	NA	SO:0000196	100.0	0.0	NA	NA
Ha412HOChr09	EuGene	CDS	192823244	192823503	NA	+	2	ID=CDS:Ha412HOChr09g0425641.2;Parent=mRNA:Ha412HOChr09g0425641;Ontology_term=SO:0000004;est_cons=100.0;est_incons=0.0;	NA	CDS:Ha412HOChr09g0425641.2	mRNA:Ha412HOChr09g0425641	NA	NA	SO:0000004	100.0	0.0	NA	NA
Ha412HOChr09	EuGene	CDS	192824384	192824479	NA	+	0	ID=CDS:Ha412HOChr09g0425641.3;Parent=mRNA:Ha412HOChr09g0425641;Ontology_term=SO:0000004;est_cons=100.0;est_incons=0.0;	NA	CDS:Ha412HOChr09g0425641.3	mRNA:Ha412HOChr09g0425641	NA	NA	SO:0000004	100.0	0.0	NA	NA
Ha412HOChr09	EuGene	CDS	192825094	192825264	NA	+	0	ID=CDS:Ha412HOChr09g0425641.4;Parent=mRNA:Ha412HOChr09g0425641;Ontology_term=SO:0000004;est_cons=100.0;est_incons=0.0;	NA	CDS:Ha412HOChr09g0425641.4	mRNA:Ha412HOChr09g0425641	NA	NA	SO:0000004	100.0	0.0	NA	NA
Ha412HOChr09	EuGene	CDS	192826161	192826754	NA	+	0	ID=CDS:Ha412HOChr09g0425641.5;Parent=mRNA:Ha412HOChr09g0425641;Ontology_term=SO:0000197;est_cons=100.0;est_incons=0.0;	NA	CDS:Ha412HOChr09g0425641.5	mRNA:Ha412HOChr09g0425641	NA	NA	SO:0000197	100.0	0.0	NA	NA
Ha412HOChr09	EuGene	three_prime_UTR	192826755	192826944	NA	+	NA	ID=three_prime_UTR:Ha412HOChr09g0425641.10;Parent=mRNA:Ha412HOChr09g0425641;Ontology_term=SO:0000205;est_cons=100.0;est_incons=0.0;	NA	three_prime_UTR:Ha412HOChr09g0425641.10	mRNA:Ha412HOChr09g0425641	NA	NA	SO:0000205	100.0	0.0	NA	NA
Ha412HOChr09	EuGene	gene	192827356	192831260	NA	-	NA	ID=gene:Ha412HOChr09g0425651;Name=Ha412HOChr09g0425651;locus_tag=Ha412HOChr09g0425651;	Ha412HOChr09g0425651	gene:Ha412HOChr09g0425651	NA	Ha412HOChr09g0425651	NA	NA	NA	NA	NA	NA
Ha412HOChr09	EuGene	mRNA	192827356	192831260	NA	-	NA	ID=mRNA:Ha412HOChr09g0425651;Parent=gene:Ha412HOChr09g0425651;Name=Ha412HOChr09g0425651;locus_tag=Ha412HOChr09g0425651;product=Putative%20protein%20heading%20date%20repressor%201;Ontology_term=GO:0009909;	Ha412HOChr09g0425651	mRNA:Ha412HOChr09g0425651	gene:Ha412HOChr09g0425651	Ha412HOChr09g0425651	Putative%20protein%20heading%20date%20repressor%201	GO:0009909	NA	NA	NA	NA
Ha412HOChr09	EuGene	exon	192827356	192827817	NA	-	NA	ID=exon:Ha412HOChr09g0425651.3;Parent=mRNA:Ha412HOChr09g0425651;Ontology_term=SO:0000202;	NA	exon:Ha412HOChr09g0425651.3	mRNA:Ha412HOChr09g0425651	NA	NA	SO:0000202	NA	NA	NA	NA
Ha412HOChr09	EuGene	exon	192827900	192828219	NA	-	NA	ID=exon:Ha412HOChr09g0425651.2;Parent=mRNA:Ha412HOChr09g0425651;Ontology_term=SO:0000004;	NA	exon:Ha412HOChr09g0425651.2	mRNA:Ha412HOChr09g0425651	NA	NA	SO:0000004	NA	NA	NA	NA
Ha412HOChr09	EuGene	exon	192830968	192831260	NA	-	NA	ID=exon:Ha412HOChr09g0425651.1;Parent=mRNA:Ha412HOChr09g0425651;Ontology_term=SO:0000200;	NA	exon:Ha412HOChr09g0425651.1	mRNA:Ha412HOChr09g0425651	NA	NA	SO:0000200	NA	NA	NA	NA
Ha412HOChr09	EuGene	three_prime_UTR	192827356	192827610	NA	-	NA	ID=three_prime_UTR:Ha412HOChr09g0425651.0;Parent=mRNA:Ha412HOChr09g0425651;Ontology_term=SO:0000205;est_cons=100.0;est_incons=0.0;	NA	three_prime_UTR:Ha412HOChr09g0425651.0	mRNA:Ha412HOChr09g0425651	NA	NA	SO:0000205	100.0	0.0	NA	NA
Ha412HOChr09	EuGene	CDS	192827611	192827817	NA	-	0	ID=CDS:Ha412HOChr09g0425651.3;Parent=mRNA:Ha412HOChr09g0425651;Ontology_term=SO:0000197;est_cons=100.0;est_incons=0.0;	NA	CDS:Ha412HOChr09g0425651.3	mRNA:Ha412HOChr09g0425651	NA	NA	SO:0000197	100.0	0.0	NA	NA
Ha412HOChr09	EuGene	CDS	192827900	192828219	NA	-	2	ID=CDS:Ha412HOChr09g0425651.2;Parent=mRNA:Ha412HOChr09g0425651;Ontology_term=SO:0000004;est_cons=100.0;est_incons=0.0;	NA	CDS:Ha412HOChr09g0425651.2	mRNA:Ha412HOChr09g0425651	NA	NA	SO:0000004	100.0	0.0	NA	NA
Ha412HOChr09	EuGene	CDS	192830968	192831058	NA	-	0	ID=CDS:Ha412HOChr09g0425651.1;Parent=mRNA:Ha412HOChr09g0425651;Ontology_term=SO:0000196;est_cons=100.0;est_incons=0.0;	NA	CDS:Ha412HOChr09g0425651.1	mRNA:Ha412HOChr09g0425651	NA	NA	SO:0000196	100.0	0.0	NA	NA
Ha412HOChr09	EuGene	five_prime_UTR	192831059	192831260	NA	-	NA	ID=five_prime_UTR:Ha412HOChr09g0425651.6;Parent=mRNA:Ha412HOChr09g0425651;Ontology_term=SO:0000204;est_cons=100.0;est_incons=0.0;	NA	five_prime_UTR:Ha412HOChr09g0425651.6	mRNA:Ha412HOChr09g0425651	NA	NA	SO:0000204	100.0	0.0	NA	NA
Ha412HOChr09	EuGene	gene	192833801	192833920	NA	-	NA	ID=gene:Ha412HOChr09g0425661;Name=Ha412HOChr09g0425661;locus_tag=Ha412HOChr09g0425661;rfam_acc=RF00020;rfam_id=U5;	Ha412HOChr09g0425661	gene:Ha412HOChr09g0425661	NA	Ha412HOChr09g0425661	NA	NA	NA	NA	NA	NA
Ha412HOChr09	EuGene	ncRNA	192833801	192833920	NA	-	NA	ID=ncRNA:Ha412HOChr09g0425661;Parent=gene:Ha412HOChr09g0425661;Name=Ha412HOChr09g0425661;locus_tag=Ha412HOChr09g0425661;rfam_acc=RF00020;rfam_id=U5;	Ha412HOChr09g0425661	ncRNA:Ha412HOChr09g0425661	gene:Ha412HOChr09g0425661	Ha412HOChr09g0425661	NA	NA	NA	NA	NA	NA
Ha412HOChr09	EuGene	gene	192836086	192838354	NA	+	NA	ID=gene:Ha412HOChr09g0425671;Name=Ha412HOChr09g0425671;locus_tag=Ha412HOChr09g0425671;	Ha412HOChr09g0425671	gene:Ha412HOChr09g0425671	NA	Ha412HOChr09g0425671	NA	NA	NA	NA	NA	NA
Ha412HOChr09	EuGene	mRNA	192836086	192838354	NA	+	NA	ID=mRNA:Ha412HOChr09g0425671;Parent=gene:Ha412HOChr09g0425671;Name=Ha412HOChr09g0425671;locus_tag=Ha412HOChr09g0425671;product=hypothetical%20protein;Ontology_term=GO:0016021,GO:0016874;	Ha412HOChr09g0425671	mRNA:Ha412HOChr09g0425671	gene:Ha412HOChr09g0425671	Ha412HOChr09g0425671	hypothetical%20protein	GO:0016021,GO:0016874	NA	NA	NA	NA
Ha412HOChr09	EuGene	exon	192836086	192836438	NA	+	NA	ID=exon:Ha412HOChr09g0425671.1;Parent=mRNA:Ha412HOChr09g0425671;Ontology_term=SO:0000200;	NA	exon:Ha412HOChr09g0425671.1	mRNA:Ha412HOChr09g0425671	NA	NA	SO:0000200	NA	NA	NA	NA
Ha412HOChr09	EuGene	exon	192837430	192837655	NA	+	NA	ID=exon:Ha412HOChr09g0425671.2;Parent=mRNA:Ha412HOChr09g0425671;Ontology_term=SO:0000004;	NA	exon:Ha412HOChr09g0425671.2	mRNA:Ha412HOChr09g0425671	NA	NA	SO:0000004	NA	NA	NA	NA
Ha412HOChr09	EuGene	exon	192837766	192838354	NA	+	NA	ID=exon:Ha412HOChr09g0425671.3;Parent=mRNA:Ha412HOChr09g0425671;Ontology_term=SO:0000202;	NA	exon:Ha412HOChr09g0425671.3	mRNA:Ha412HOChr09g0425671	NA	NA	SO:0000202	NA	NA	NA	NA
Ha412HOChr09	EuGene	five_prime_UTR	192836086	192836233	NA	+	NA	ID=five_prime_UTR:Ha412HOChr09g0425671.0;Parent=mRNA:Ha412HOChr09g0425671;Ontology_term=SO:0000204;est_cons=100.0;est_incons=0.0;	NA	five_prime_UTR:Ha412HOChr09g0425671.0	mRNA:Ha412HOChr09g0425671	NA	NA	SO:0000204	100.0	0.0	NA	NA
Ha412HOChr09	EuGene	CDS	192836234	192836438	NA	+	0	ID=CDS:Ha412HOChr09g0425671.1;Parent=mRNA:Ha412HOChr09g0425671;Ontology_term=SO:0000196;est_cons=100.0;est_incons=0.0;	NA	CDS:Ha412HOChr09g0425671.1	mRNA:Ha412HOChr09g0425671	NA	NA	SO:0000196	100.0	0.0	NA	NA
Ha412HOChr09	EuGene	CDS	192837430	192837655	NA	+	2	ID=CDS:Ha412HOChr09g0425671.2;Parent=mRNA:Ha412HOChr09g0425671;Ontology_term=SO:0000004;est_cons=100.0;est_incons=0.0;	NA	CDS:Ha412HOChr09g0425671.2	mRNA:Ha412HOChr09g0425671	NA	NA	SO:0000004	100.0	0.0	NA	NA
Ha412HOChr09	EuGene	CDS	192837766	192837877	NA	+	1	ID=CDS:Ha412HOChr09g0425671.3;Parent=mRNA:Ha412HOChr09g0425671;Ontology_term=SO:0000197;est_cons=100.0;est_incons=0.0;	NA	CDS:Ha412HOChr09g0425671.3	mRNA:Ha412HOChr09g0425671	NA	NA	SO:0000197	100.0	0.0	NA	NA
Ha412HOChr09	EuGene	three_prime_UTR	192837878	192838354	NA	+	NA	ID=three_prime_UTR:Ha412HOChr09g0425671.6;Parent=mRNA:Ha412HOChr09g0425671;Ontology_term=SO:0000205;est_cons=100.0;est_incons=0.0;	NA	three_prime_UTR:Ha412HOChr09g0425671.6	mRNA:Ha412HOChr09g0425671	NA	NA	SO:0000205	100.0	0.0	NA	NA
Ha412HOChr09	EuGene	gene	192843887	192845089	NA	+	NA	ID=gene:Ha412HOChr09g0425681;Name=Ha412HOChr09g0425681;locus_tag=Ha412HOChr09g0425681;	Ha412HOChr09g0425681	gene:Ha412HOChr09g0425681	NA	Ha412HOChr09g0425681	NA	NA	NA	NA	NA	NA
Ha412HOChr09	EuGene	mRNA	192843887	192845089	NA	+	NA	ID=mRNA:Ha412HOChr09g0425681;Parent=gene:Ha412HOChr09g0425681;Name=Ha412HOChr09g0425681;locus_tag=Ha412HOChr09g0425681;product=Putative%20mitogen-activated%20protein%20kinase%20kinase%20kinase%20STE-STE11%20family;Ontology_term=GO:0005737,GO:0004674,GO:0005524,GO:0023014,GO:0031098,GO:0032147;ec_number=2.7.11.25;	Ha412HOChr09g0425681	mRNA:Ha412HOChr09g0425681	gene:Ha412HOChr09g0425681	Ha412HOChr09g0425681	Putative%20mitogen-activated%20protein%20kinase%20kinase%20kinase%20STE-STE11%20family	GO:0005737,GO:0004674,GO:0005524,GO:0023014,GO:0031098,GO:0032147	NA	NA	2.7.11.25	NA
Ha412HOChr09	EuGene	exon	192843887	192845089	NA	+	NA	ID=exon:Ha412HOChr09g0425681.1;Parent=mRNA:Ha412HOChr09g0425681;Ontology_term=SO:0000147;	NA	exon:Ha412HOChr09g0425681.1	mRNA:Ha412HOChr09g0425681	NA	NA	SO:0000147	NA	NA	NA	NA
Ha412HOChr09	EuGene	CDS	192843887	192845089	NA	+	0	ID=CDS:Ha412HOChr09g0425681.1;Parent=mRNA:Ha412HOChr09g0425681;Ontology_term=SO:0005845;est_cons=25.6;est_incons=0.0;	NA	CDS:Ha412HOChr09g0425681.1	mRNA:Ha412HOChr09g0425681	NA	NA	SO:0005845	25.6	0.0	NA	NA
Ha412HOChr09	EuGene	gene	192847092	192848237	NA	+	NA	ID=gene:Ha412HOChr09g0425691;Name=Ha412HOChr09g0425691;locus_tag=Ha412HOChr09g0425691;	Ha412HOChr09g0425691	gene:Ha412HOChr09g0425691	NA	Ha412HOChr09g0425691	NA	NA	NA	NA	NA	NA
Ha412HOChr09	EuGene	mRNA	192847092	192848237	NA	+	NA	ID=mRNA:Ha412HOChr09g0425691;Parent=gene:Ha412HOChr09g0425691;Name=Ha412HOChr09g0425691;locus_tag=Ha412HOChr09g0425691;product=hypothetical%20protein;	Ha412HOChr09g0425691	mRNA:Ha412HOChr09g0425691	gene:Ha412HOChr09g0425691	Ha412HOChr09g0425691	hypothetical%20protein	NA	NA	NA	NA	NA
Ha412HOChr09	EuGene	exon	192847092	192847363	NA	+	NA	ID=exon:Ha412HOChr09g0425691.1;Parent=mRNA:Ha412HOChr09g0425691;Ontology_term=SO:0000200;	NA	exon:Ha412HOChr09g0425691.1	mRNA:Ha412HOChr09g0425691	NA	NA	SO:0000200	NA	NA	NA	NA
Ha412HOChr09	EuGene	exon	192847444	192848237	NA	+	NA	ID=exon:Ha412HOChr09g0425691.2;Parent=mRNA:Ha412HOChr09g0425691;Ontology_term=SO:0000202;	NA	exon:Ha412HOChr09g0425691.2	mRNA:Ha412HOChr09g0425691	NA	NA	SO:0000202	NA	NA	NA	NA
Ha412HOChr09	EuGene	five_prime_UTR	192847092	192847257	NA	+	NA	ID=five_prime_UTR:Ha412HOChr09g0425691.0;Parent=mRNA:Ha412HOChr09g0425691;Ontology_term=SO:0000204;est_cons=100.0;est_incons=0.0;	NA	five_prime_UTR:Ha412HOChr09g0425691.0	mRNA:Ha412HOChr09g0425691	NA	NA	SO:0000204	100.0	0.0	NA	NA
Ha412HOChr09	EuGene	CDS	192847258	192847363	NA	+	0	ID=CDS:Ha412HOChr09g0425691.1;Parent=mRNA:Ha412HOChr09g0425691;Ontology_term=SO:0000196;est_cons=100.0;est_incons=0.0;	NA	CDS:Ha412HOChr09g0425691.1	mRNA:Ha412HOChr09g0425691	NA	NA	SO:0000196	100.0	0.0	NA	NA
Ha412HOChr09	EuGene	CDS	192847444	192847673	NA	+	2	ID=CDS:Ha412HOChr09g0425691.2;Parent=mRNA:Ha412HOChr09g0425691;Ontology_term=SO:0000197;est_cons=100.0;est_incons=0.0;	NA	CDS:Ha412HOChr09g0425691.2	mRNA:Ha412HOChr09g0425691	NA	NA	SO:0000197	100.0	0.0	NA	NA
Ha412HOChr09	EuGene	three_prime_UTR	192847674	192848237	NA	+	NA	ID=three_prime_UTR:Ha412HOChr09g0425691.4;Parent=mRNA:Ha412HOChr09g0425691;Ontology_term=SO:0000205;est_cons=100.0;est_incons=0.0;	NA	three_prime_UTR:Ha412HOChr09g0425691.4	mRNA:Ha412HOChr09g0425691	NA	NA	SO:0000205	100.0	0.0	NA	NA
Ha412HOChr09	EuGene	gene	192848221	192851970	NA	-	NA	ID=gene:Ha412HOChr09g0425701;Name=Ha412HOChr09g0425701;locus_tag=Ha412HOChr09g0425701;	Ha412HOChr09g0425701	gene:Ha412HOChr09g0425701	NA	Ha412HOChr09g0425701	NA	NA	NA	NA	NA	NA
Ha412HOChr09	EuGene	mRNA	192848221	192851970	NA	-	NA	ID=mRNA:Ha412HOChr09g0425701;Parent=gene:Ha412HOChr09g0425701;Name=Ha412HOChr09g0425701;locus_tag=Ha412HOChr09g0425701;product=Putative%20transferase;Ontology_term=GO:0047172;ec_number=2.3.1.-;	Ha412HOChr09g0425701	mRNA:Ha412HOChr09g0425701	gene:Ha412HOChr09g0425701	Ha412HOChr09g0425701	Putative%20transferase	GO:0047172	NA	NA	2.3.1.-	NA
Ha412HOChr09	EuGene	exon	192848221	192849803	NA	-	NA	ID=exon:Ha412HOChr09g0425701.2;Parent=mRNA:Ha412HOChr09g0425701;Ontology_term=SO:0000202;	NA	exon:Ha412HOChr09g0425701.2	mRNA:Ha412HOChr09g0425701	NA	NA	SO:0000202	NA	NA	NA	NA
Ha412HOChr09	EuGene	exon	192851269	192851696	NA	-	NA	ID=exon:Ha412HOChr09g0425701.1;Parent=mRNA:Ha412HOChr09g0425701;Ontology_term=SO:0000200;	NA	exon:Ha412HOChr09g0425701.1	mRNA:Ha412HOChr09g0425701	NA	NA	SO:0000200	NA	NA	NA	NA
Ha412HOChr09	EuGene	exon	192851814	192851970	NA	-	NA	ID=exon:Ha412HOChr09g0425701.utr6;Parent=mRNA:Ha412HOChr09g0425701;Ontology_term=SO:0000204;	NA	exon:Ha412HOChr09g0425701.utr6	mRNA:Ha412HOChr09g0425701	NA	NA	SO:0000204	NA	NA	NA	NA
Ha412HOChr09	EuGene	three_prime_UTR	192848221	192848906	NA	-	NA	ID=three_prime_UTR:Ha412HOChr09g0425701.0;Parent=mRNA:Ha412HOChr09g0425701;Ontology_term=SO:0000205;est_cons=100.0;est_incons=0.0;	NA	three_prime_UTR:Ha412HOChr09g0425701.0	mRNA:Ha412HOChr09g0425701	NA	NA	SO:0000205	100.0	0.0	NA	NA
Ha412HOChr09	EuGene	CDS	192848907	192849803	NA	-	0	ID=CDS:Ha412HOChr09g0425701.2;Parent=mRNA:Ha412HOChr09g0425701;Ontology_term=SO:0000197;est_cons=100.0;est_incons=0.0;	NA	CDS:Ha412HOChr09g0425701.2	mRNA:Ha412HOChr09g0425701	NA	NA	SO:0000197	100.0	0.0	NA	NA
Ha412HOChr09	EuGene	CDS	192851269	192851676	NA	-	0	ID=CDS:Ha412HOChr09g0425701.1;Parent=mRNA:Ha412HOChr09g0425701;Ontology_term=SO:0000196;est_cons=100.0;est_incons=0.0;	NA	CDS:Ha412HOChr09g0425701.1	mRNA:Ha412HOChr09g0425701	NA	NA	SO:0000196	100.0	0.0	NA	NA
Ha412HOChr09	EuGene	five_prime_UTR	192851677	192851696	NA	-	NA	ID=five_prime_UTR:Ha412HOChr09g0425701.4;Parent=mRNA:Ha412HOChr09g0425701;Ontology_term=SO:0000204;est_cons=100.0;est_incons=0.0;	NA	five_prime_UTR:Ha412HOChr09g0425701.4	mRNA:Ha412HOChr09g0425701	NA	NA	SO:0000204	100.0	0.0	NA	NA
Ha412HOChr09	EuGene	five_prime_UTR	192851814	192851970	NA	-	NA	ID=five_prime_UTR:Ha412HOChr09g0425701.6;Parent=mRNA:Ha412HOChr09g0425701;Ontology_term=SO:0000204;est_cons=100.0;est_incons=0.0;	NA	five_prime_UTR:Ha412HOChr09g0425701.6	mRNA:Ha412HOChr09g0425701	NA	NA	SO:0000204	100.0	0.0	NA	NA
Ha412HOChr09	EuGene	gene	192897703	192898709	NA	+	NA	ID=gene:Ha412HOChr09g0425711;Name=Ha412HOChr09g0425711;locus_tag=Ha412HOChr09g0425711;	Ha412HOChr09g0425711	gene:Ha412HOChr09g0425711	NA	Ha412HOChr09g0425711	NA	NA	NA	NA	NA	NA
Ha412HOChr09	EuGene	mRNA	192897703	192898709	NA	+	NA	ID=mRNA:Ha412HOChr09g0425711;Parent=gene:Ha412HOChr09g0425711;Name=Ha412HOChr09g0425711;locus_tag=Ha412HOChr09g0425711;product=Putative%20DnaJ%20domain%2C%20Chaperone%20J-domain%20superfamily;Ontology_term=GO:0005634,GO:0009570,GO:0009416;	Ha412HOChr09g0425711	mRNA:Ha412HOChr09g0425711	gene:Ha412HOChr09g0425711	Ha412HOChr09g0425711	Putative%20DnaJ%20domain%2C%20Chaperone%20J-domain%20superfamily	GO:0005634,GO:0009570,GO:0009416	NA	NA	NA	NA
Ha412HOChr09	EuGene	exon	192897703	192898021	NA	+	NA	ID=exon:Ha412HOChr09g0425711.1;Parent=mRNA:Ha412HOChr09g0425711;Ontology_term=SO:0000200;	NA	exon:Ha412HOChr09g0425711.1	mRNA:Ha412HOChr09g0425711	NA	NA	SO:0000200	NA	NA	NA	NA
Ha412HOChr09	EuGene	exon	192898119	192898187	NA	+	NA	ID=exon:Ha412HOChr09g0425711.2;Parent=mRNA:Ha412HOChr09g0425711;Ontology_term=SO:0000004;	NA	exon:Ha412HOChr09g0425711.2	mRNA:Ha412HOChr09g0425711	NA	NA	SO:0000004	NA	NA	NA	NA
Ha412HOChr09	EuGene	exon	192898392	192898709	NA	+	NA	ID=exon:Ha412HOChr09g0425711.3;Parent=mRNA:Ha412HOChr09g0425711;Ontology_term=SO:0000202;	NA	exon:Ha412HOChr09g0425711.3	mRNA:Ha412HOChr09g0425711	NA	NA	SO:0000202	NA	NA	NA	NA
Ha412HOChr09	EuGene	five_prime_UTR	192897703	192897808	NA	+	NA	ID=five_prime_UTR:Ha412HOChr09g0425711.0;Parent=mRNA:Ha412HOChr09g0425711;Ontology_term=SO:0000204;est_cons=100.0;est_incons=0.0;	NA	five_prime_UTR:Ha412HOChr09g0425711.0	mRNA:Ha412HOChr09g0425711	NA	NA	SO:0000204	100.0	0.0	NA	NA
Ha412HOChr09	EuGene	CDS	192897809	192898021	NA	+	0	ID=CDS:Ha412HOChr09g0425711.1;Parent=mRNA:Ha412HOChr09g0425711;Ontology_term=SO:0000196;est_cons=100.0;est_incons=0.0;	NA	CDS:Ha412HOChr09g0425711.1	mRNA:Ha412HOChr09g0425711	NA	NA	SO:0000196	100.0	0.0	NA	NA
Ha412HOChr09	EuGene	CDS	192898119	192898187	NA	+	0	ID=CDS:Ha412HOChr09g0425711.2;Parent=mRNA:Ha412HOChr09g0425711;Ontology_term=SO:0000004;est_cons=100.0;est_incons=0.0;	NA	CDS:Ha412HOChr09g0425711.2	mRNA:Ha412HOChr09g0425711	NA	NA	SO:0000004	100.0	0.0	NA	NA
Ha412HOChr09	EuGene	CDS	192898392	192898580	NA	+	0	ID=CDS:Ha412HOChr09g0425711.3;Parent=mRNA:Ha412HOChr09g0425711;Ontology_term=SO:0000197;est_cons=100.0;est_incons=0.0;	NA	CDS:Ha412HOChr09g0425711.3	mRNA:Ha412HOChr09g0425711	NA	NA	SO:0000197	100.0	0.0	NA	NA
Ha412HOChr09	EuGene	three_prime_UTR	192898581	192898709	NA	+	NA	ID=three_prime_UTR:Ha412HOChr09g0425711.6;Parent=mRNA:Ha412HOChr09g0425711;Ontology_term=SO:0000205;est_cons=100.0;est_incons=0.0;	NA	three_prime_UTR:Ha412HOChr09g0425711.6	mRNA:Ha412HOChr09g0425711	NA	NA	SO:0000205	100.0	0.0	NA	NA
Ha412HOChr09	EuGene	gene	192912512	192913487	NA	+	NA	ID=gene:Ha412HOChr09g0425721;Name=Ha412HOChr09g0425721;locus_tag=Ha412HOChr09g0425721;	Ha412HOChr09g0425721	gene:Ha412HOChr09g0425721	NA	Ha412HOChr09g0425721	NA	NA	NA	NA	NA	NA
Ha412HOChr09	EuGene	mRNA	192912512	192913487	NA	+	NA	ID=mRNA:Ha412HOChr09g0425721;Parent=gene:Ha412HOChr09g0425721;Name=Ha412HOChr09g0425721;locus_tag=Ha412HOChr09g0425721;product=Putative%20DnaJ%20domain%2C%20Chaperone%20J-domain%20superfamily;Ontology_term=GO:0005634,GO:0009570,GO:0009416;	Ha412HOChr09g0425721	mRNA:Ha412HOChr09g0425721	gene:Ha412HOChr09g0425721	Ha412HOChr09g0425721	Putative%20DnaJ%20domain%2C%20Chaperone%20J-domain%20superfamily	GO:0005634,GO:0009570,GO:0009416	NA	NA	NA	NA
Ha412HOChr09	EuGene	exon	192912512	192912798	NA	+	NA	ID=exon:Ha412HOChr09g0425721.1;Parent=mRNA:Ha412HOChr09g0425721;Ontology_term=SO:0000200;	NA	exon:Ha412HOChr09g0425721.1	mRNA:Ha412HOChr09g0425721	NA	NA	SO:0000200	NA	NA	NA	NA
Ha412HOChr09	EuGene	exon	192912900	192912968	NA	+	NA	ID=exon:Ha412HOChr09g0425721.2;Parent=mRNA:Ha412HOChr09g0425721;Ontology_term=SO:0000004;	NA	exon:Ha412HOChr09g0425721.2	mRNA:Ha412HOChr09g0425721	NA	NA	SO:0000004	NA	NA	NA	NA
Ha412HOChr09	EuGene	exon	192913176	192913487	NA	+	NA	ID=exon:Ha412HOChr09g0425721.3;Parent=mRNA:Ha412HOChr09g0425721;Ontology_term=SO:0000202;	NA	exon:Ha412HOChr09g0425721.3	mRNA:Ha412HOChr09g0425721	NA	NA	SO:0000202	NA	NA	NA	NA
Ha412HOChr09	EuGene	five_prime_UTR	192912512	192912585	NA	+	NA	ID=five_prime_UTR:Ha412HOChr09g0425721.0;Parent=mRNA:Ha412HOChr09g0425721;Ontology_term=SO:0000204;est_cons=100.0;est_incons=0.0;	NA	five_prime_UTR:Ha412HOChr09g0425721.0	mRNA:Ha412HOChr09g0425721	NA	NA	SO:0000204	100.0	0.0	NA	NA
Ha412HOChr09	EuGene	CDS	192912586	192912798	NA	+	0	ID=CDS:Ha412HOChr09g0425721.1;Parent=mRNA:Ha412HOChr09g0425721;Ontology_term=SO:0000196;est_cons=59.2;est_incons=40.8;	NA	CDS:Ha412HOChr09g0425721.1	mRNA:Ha412HOChr09g0425721	NA	NA	SO:0000196	59.2	40.8	NA	NA
Ha412HOChr09	EuGene	CDS	192912900	192912968	NA	+	0	ID=CDS:Ha412HOChr09g0425721.2;Parent=mRNA:Ha412HOChr09g0425721;Ontology_term=SO:0000004;est_cons=100.0;est_incons=0.0;	NA	CDS:Ha412HOChr09g0425721.2	mRNA:Ha412HOChr09g0425721	NA	NA	SO:0000004	100.0	0.0	NA	NA
Ha412HOChr09	EuGene	CDS	192913176	192913364	NA	+	0	ID=CDS:Ha412HOChr09g0425721.3;Parent=mRNA:Ha412HOChr09g0425721;Ontology_term=SO:0000197;est_cons=100.0;est_incons=0.0;	NA	CDS:Ha412HOChr09g0425721.3	mRNA:Ha412HOChr09g0425721	NA	NA	SO:0000197	100.0	0.0	NA	NA
Ha412HOChr09	EuGene	three_prime_UTR	192913365	192913487	NA	+	NA	ID=three_prime_UTR:Ha412HOChr09g0425721.6;Parent=mRNA:Ha412HOChr09g0425721;Ontology_term=SO:0000205;est_cons=100.0;est_incons=0.0;	NA	three_prime_UTR:Ha412HOChr09g0425721.6	mRNA:Ha412HOChr09g0425721	NA	NA	SO:0000205	100.0	0.0	NA	NA
Ha412HOChr09	EuGene	gene	192917911	192919248	NA	-	NA	ID=gene:Ha412HOChr09g0425731;Name=Ha412HOChr09g0425731;locus_tag=Ha412HOChr09g0425731;	Ha412HOChr09g0425731	gene:Ha412HOChr09g0425731	NA	Ha412HOChr09g0425731	NA	NA	NA	NA	NA	NA
Ha412HOChr09	EuGene	mRNA	192917911	192919248	NA	-	NA	ID=mRNA:Ha412HOChr09g0425731;Parent=gene:Ha412HOChr09g0425731;Name=Ha412HOChr09g0425731;locus_tag=Ha412HOChr09g0425731;product=Putative%20fruit%20bromelain;Ontology_term=GO:0008234,GO:0006508;ec_number=3.4.22.33;	Ha412HOChr09g0425731	mRNA:Ha412HOChr09g0425731	gene:Ha412HOChr09g0425731	Ha412HOChr09g0425731	Putative%20fruit%20bromelain	GO:0008234,GO:0006508	NA	NA	3.4.22.33	NA
Ha412HOChr09	EuGene	exon	192917911	192918447	NA	-	NA	ID=exon:Ha412HOChr09g0425731.2;Parent=mRNA:Ha412HOChr09g0425731;Ontology_term=SO:0000202;	NA	exon:Ha412HOChr09g0425731.2	mRNA:Ha412HOChr09g0425731	NA	NA	SO:0000202	NA	NA	NA	NA
Ha412HOChr09	EuGene	exon	192918630	192918770	NA	-	NA	ID=exon:Ha412HOChr09g0425731.1;Parent=mRNA:Ha412HOChr09g0425731;Ontology_term=SO:0000200;	NA	exon:Ha412HOChr09g0425731.1	mRNA:Ha412HOChr09g0425731	NA	NA	SO:0000200	NA	NA	NA	NA
Ha412HOChr09	EuGene	exon	192919117	192919248	NA	-	NA	ID=exon:Ha412HOChr09g0425731.utr5;Parent=mRNA:Ha412HOChr09g0425731;Ontology_term=SO:0000204;	NA	exon:Ha412HOChr09g0425731.utr5	mRNA:Ha412HOChr09g0425731	NA	NA	SO:0000204	NA	NA	NA	NA
Ha412HOChr09	EuGene	CDS	192917911	192918447	NA	-	0	ID=CDS:Ha412HOChr09g0425731.2;Parent=mRNA:Ha412HOChr09g0425731;Ontology_term=SO:0000197;est_cons=55.7;est_incons=0.0;	NA	CDS:Ha412HOChr09g0425731.2	mRNA:Ha412HOChr09g0425731	NA	NA	SO:0000197	55.7	0.0	NA	NA
Ha412HOChr09	EuGene	CDS	192918630	192918752	NA	-	0	ID=CDS:Ha412HOChr09g0425731.1;Parent=mRNA:Ha412HOChr09g0425731;Ontology_term=SO:0000196;est_cons=100.0;est_incons=0.0;	NA	CDS:Ha412HOChr09g0425731.1	mRNA:Ha412HOChr09g0425731	NA	NA	SO:0000196	100.0	0.0	NA	NA
Ha412HOChr09	EuGene	five_prime_UTR	192918753	192918770	NA	-	NA	ID=five_prime_UTR:Ha412HOChr09g0425731.3;Parent=mRNA:Ha412HOChr09g0425731;Ontology_term=SO:0000204;est_cons=100.0;est_incons=0.0;	NA	five_prime_UTR:Ha412HOChr09g0425731.3	mRNA:Ha412HOChr09g0425731	NA	NA	SO:0000204	100.0	0.0	NA	NA
Ha412HOChr09	EuGene	five_prime_UTR	192919117	192919248	NA	-	NA	ID=five_prime_UTR:Ha412HOChr09g0425731.5;Parent=mRNA:Ha412HOChr09g0425731;Ontology_term=SO:0000204;est_cons=100.0;est_incons=0.0;	NA	five_prime_UTR:Ha412HOChr09g0425731.5	mRNA:Ha412HOChr09g0425731	NA	NA	SO:0000204	100.0	0.0	NA	NA
Ha412HOChr09	EuGene	gene	192967321	192979199	NA	-	NA	ID=gene:Ha412HOChr09g0425741;Name=Ha412HOChr09g0425741;locus_tag=Ha412HOChr09g0425741;	Ha412HOChr09g0425741	gene:Ha412HOChr09g0425741	NA	Ha412HOChr09g0425741	NA	NA	NA	NA	NA	NA
Ha412HOChr09	EuGene	mRNA	192967321	192979199	NA	-	NA	ID=mRNA:Ha412HOChr09g0425741;Parent=gene:Ha412HOChr09g0425741;Name=Ha412HOChr09g0425741;locus_tag=Ha412HOChr09g0425741;product=Putative%20peptidase%20C1A%2C%20papain-like%20cysteine%20peptidase%20superfamily;Ontology_term=GO:0008234,GO:0006508;	Ha412HOChr09g0425741	mRNA:Ha412HOChr09g0425741	gene:Ha412HOChr09g0425741	Ha412HOChr09g0425741	Putative%20peptidase%20C1A%2C%20papain-like%20cysteine%20peptidase%20superfamily	GO:0008234,GO:0006508	NA	NA	NA	NA
Ha412HOChr09	EuGene	exon	192967321	192967547	NA	-	NA	ID=exon:Ha412HOChr09g0425741.3;Parent=mRNA:Ha412HOChr09g0425741;Ontology_term=SO:0000202;	NA	exon:Ha412HOChr09g0425741.3	mRNA:Ha412HOChr09g0425741	NA	NA	SO:0000202	NA	NA	NA	NA
Ha412HOChr09	EuGene	exon	192978017	192978575	NA	-	NA	ID=exon:Ha412HOChr09g0425741.2;Parent=mRNA:Ha412HOChr09g0425741;Ontology_term=SO:0000004;	NA	exon:Ha412HOChr09g0425741.2	mRNA:Ha412HOChr09g0425741	NA	NA	SO:0000004	NA	NA	NA	NA
Ha412HOChr09	EuGene	exon	192978757	192978897	NA	-	NA	ID=exon:Ha412HOChr09g0425741.1;Parent=mRNA:Ha412HOChr09g0425741;Ontology_term=SO:0000200;	NA	exon:Ha412HOChr09g0425741.1	mRNA:Ha412HOChr09g0425741	NA	NA	SO:0000200	NA	NA	NA	NA
Ha412HOChr09	EuGene	exon	192979146	192979199	NA	-	NA	ID=exon:Ha412HOChr09g0425741.utr8;Parent=mRNA:Ha412HOChr09g0425741;Ontology_term=SO:0000204;	NA	exon:Ha412HOChr09g0425741.utr8	mRNA:Ha412HOChr09g0425741	NA	NA	SO:0000204	NA	NA	NA	NA
Ha412HOChr09	EuGene	three_prime_UTR	192967321	192967536	NA	-	NA	ID=three_prime_UTR:Ha412HOChr09g0425741.0;Parent=mRNA:Ha412HOChr09g0425741;Ontology_term=SO:0000205;est_cons=100.0;est_incons=0.0;	NA	three_prime_UTR:Ha412HOChr09g0425741.0	mRNA:Ha412HOChr09g0425741	NA	NA	SO:0000205	100.0	0.0	NA	NA
Ha412HOChr09	EuGene	CDS	192967537	192967547	NA	-	2	ID=CDS:Ha412HOChr09g0425741.3;Parent=mRNA:Ha412HOChr09g0425741;Ontology_term=SO:0000197;est_cons=100.0;est_incons=0.0;	NA	CDS:Ha412HOChr09g0425741.3	mRNA:Ha412HOChr09g0425741	NA	NA	SO:0000197	100.0	0.0	NA	NA
Ha412HOChr09	EuGene	CDS	192978017	192978575	NA	-	0	ID=CDS:Ha412HOChr09g0425741.2;Parent=mRNA:Ha412HOChr09g0425741;Ontology_term=SO:0000004;est_cons=100.0;est_incons=0.0;	NA	CDS:Ha412HOChr09g0425741.2	mRNA:Ha412HOChr09g0425741	NA	NA	SO:0000004	100.0	0.0	NA	NA
Ha412HOChr09	EuGene	CDS	192978757	192978879	NA	-	0	ID=CDS:Ha412HOChr09g0425741.1;Parent=mRNA:Ha412HOChr09g0425741;Ontology_term=SO:0000196;est_cons=100.0;est_incons=0.0;	NA	CDS:Ha412HOChr09g0425741.1	mRNA:Ha412HOChr09g0425741	NA	NA	SO:0000196	100.0	0.0	NA	NA
Ha412HOChr09	EuGene	five_prime_UTR	192978880	192978897	NA	-	NA	ID=five_prime_UTR:Ha412HOChr09g0425741.6;Parent=mRNA:Ha412HOChr09g0425741;Ontology_term=SO:0000204;est_cons=100.0;est_incons=0.0;	NA	five_prime_UTR:Ha412HOChr09g0425741.6	mRNA:Ha412HOChr09g0425741	NA	NA	SO:0000204	100.0	0.0	NA	NA
Ha412HOChr09	EuGene	five_prime_UTR	192979146	192979199	NA	-	NA	ID=five_prime_UTR:Ha412HOChr09g0425741.8;Parent=mRNA:Ha412HOChr09g0425741;Ontology_term=SO:0000204;est_cons=100.0;est_incons=0.0;	NA	five_prime_UTR:Ha412HOChr09g0425741.8	mRNA:Ha412HOChr09g0425741	NA	NA	SO:0000204	100.0	0.0	NA	NA
Ha412HOChr09	EuGene	gene	193045103	193047321	NA	+	NA	ID=gene:Ha412HOChr09g0425751;Name=Ha412HOChr09g0425751;locus_tag=Ha412HOChr09g0425751;	Ha412HOChr09g0425751	gene:Ha412HOChr09g0425751	NA	Ha412HOChr09g0425751	NA	NA	NA	NA	NA	NA
Ha412HOChr09	EuGene	mRNA	193045103	193047321	NA	+	NA	ID=mRNA:Ha412HOChr09g0425751;Parent=gene:Ha412HOChr09g0425751;Name=Ha412HOChr09g0425751;locus_tag=Ha412HOChr09g0425751;product=Putative%20ananain%20protein;Ontology_term=GO:0016021,GO:0008234,GO:0006508;ec_number=3.4.22.31;	Ha412HOChr09g0425751	mRNA:Ha412HOChr09g0425751	gene:Ha412HOChr09g0425751	Ha412HOChr09g0425751	Putative%20ananain%20protein	GO:0016021,GO:0008234,GO:0006508	NA	NA	3.4.22.31	NA
Ha412HOChr09	EuGene	exon	193045103	193045388	NA	+	NA	ID=exon:Ha412HOChr09g0425751.1;Parent=mRNA:Ha412HOChr09g0425751;Ontology_term=SO:0000200;	NA	exon:Ha412HOChr09g0425751.1	mRNA:Ha412HOChr09g0425751	NA	NA	SO:0000200	NA	NA	NA	NA
Ha412HOChr09	EuGene	exon	193045601	193046014	NA	+	NA	ID=exon:Ha412HOChr09g0425751.2;Parent=mRNA:Ha412HOChr09g0425751;Ontology_term=SO:0000004;	NA	exon:Ha412HOChr09g0425751.2	mRNA:Ha412HOChr09g0425751	NA	NA	SO:0000004	NA	NA	NA	NA
Ha412HOChr09	EuGene	exon	193047022	193047321	NA	+	NA	ID=exon:Ha412HOChr09g0425751.3;Parent=mRNA:Ha412HOChr09g0425751;Ontology_term=SO:0000202;	NA	exon:Ha412HOChr09g0425751.3	mRNA:Ha412HOChr09g0425751	NA	NA	SO:0000202	NA	NA	NA	NA
Ha412HOChr09	EuGene	five_prime_UTR	193045103	193045335	NA	+	NA	ID=five_prime_UTR:Ha412HOChr09g0425751.0;Parent=mRNA:Ha412HOChr09g0425751;Ontology_term=SO:0000204;est_cons=100.0;est_incons=0.0;	NA	five_prime_UTR:Ha412HOChr09g0425751.0	mRNA:Ha412HOChr09g0425751	NA	NA	SO:0000204	100.0	0.0	NA	NA
Ha412HOChr09	EuGene	CDS	193045336	193045388	NA	+	0	ID=CDS:Ha412HOChr09g0425751.1;Parent=mRNA:Ha412HOChr09g0425751;Ontology_term=SO:0000196;est_cons=100.0;est_incons=0.0;	NA	CDS:Ha412HOChr09g0425751.1	mRNA:Ha412HOChr09g0425751	NA	NA	SO:0000196	100.0	0.0	NA	NA
Ha412HOChr09	EuGene	CDS	193045601	193046014	NA	+	1	ID=CDS:Ha412HOChr09g0425751.2;Parent=mRNA:Ha412HOChr09g0425751;Ontology_term=SO:0000004;est_cons=99.0;est_incons=1.0;	NA	CDS:Ha412HOChr09g0425751.2	mRNA:Ha412HOChr09g0425751	NA	NA	SO:0000004	99.0	1.0	NA	NA
Ha412HOChr09	EuGene	CDS	193047022	193047160	NA	+	1	ID=CDS:Ha412HOChr09g0425751.3;Parent=mRNA:Ha412HOChr09g0425751;Ontology_term=SO:0000197;est_cons=100.0;est_incons=0.0;	NA	CDS:Ha412HOChr09g0425751.3	mRNA:Ha412HOChr09g0425751	NA	NA	SO:0000197	100.0	0.0	NA	NA
Ha412HOChr09	EuGene	three_prime_UTR	193047161	193047321	NA	+	NA	ID=three_prime_UTR:Ha412HOChr09g0425751.6;Parent=mRNA:Ha412HOChr09g0425751;Ontology_term=SO:0000205;est_cons=100.0;est_incons=0.0;	NA	three_prime_UTR:Ha412HOChr09g0425751.6	mRNA:Ha412HOChr09g0425751	NA	NA	SO:0000205	100.0	0.0	NA	NA
Ha412HOChr09	EuGene	gene	193076145	193076251	NA	-	NA	ID=gene:Ha412HOChr09g0425761;Name=Ha412HOChr09g0425761;locus_tag=Ha412HOChr09g0425761;rfam_acc=RF00097;rfam_id=snoR71;	Ha412HOChr09g0425761	gene:Ha412HOChr09g0425761	NA	Ha412HOChr09g0425761	NA	NA	NA	NA	NA	NA
Ha412HOChr09	EuGene	ncRNA	193076145	193076251	NA	-	NA	ID=ncRNA:Ha412HOChr09g0425761;Parent=gene:Ha412HOChr09g0425761;Name=Ha412HOChr09g0425761;locus_tag=Ha412HOChr09g0425761;rfam_acc=RF00097;rfam_id=snoR71;	Ha412HOChr09g0425761	ncRNA:Ha412HOChr09g0425761	gene:Ha412HOChr09g0425761	Ha412HOChr09g0425761	NA	NA	NA	NA	NA	NA
Ha412HOChr09	EuGene	gene	193089720	193092327	NA	+	NA	ID=gene:Ha412HOChr09g0425771;Name=Ha412HOChr09g0425771;locus_tag=Ha412HOChr09g0425771;	Ha412HOChr09g0425771	gene:Ha412HOChr09g0425771	NA	Ha412HOChr09g0425771	NA	NA	NA	NA	NA	NA
Ha412HOChr09	EuGene	mRNA	193089720	193092327	NA	+	NA	ID=mRNA:Ha412HOChr09g0425771;Parent=gene:Ha412HOChr09g0425771;Name=Ha412HOChr09g0425771;locus_tag=Ha412HOChr09g0425771;product=Putative%20Mg2%2B%20transporter%20protein%2C%20CorA-like%2FZinc%20transport%20protein%20ZntB;Ontology_term=GO:0016021,GO:0015095,GO:1903830;	Ha412HOChr09g0425771	mRNA:Ha412HOChr09g0425771	gene:Ha412HOChr09g0425771	Ha412HOChr09g0425771	Putative%20Mg2%2B%20transporter%20protein%2C%20CorA-like%2FZinc%20transport%20protein%20ZntB	GO:0016021,GO:0015095,GO:1903830	NA	NA	NA	NA
Ha412HOChr09	EuGene	exon	193089720	193089973	NA	+	NA	ID=exon:Ha412HOChr09g0425771.utr0;Parent=mRNA:Ha412HOChr09g0425771;Ontology_term=SO:0000204;	NA	exon:Ha412HOChr09g0425771.utr0	mRNA:Ha412HOChr09g0425771	NA	NA	SO:0000204	NA	NA	NA	NA
Ha412HOChr09	EuGene	exon	193090180	193090752	NA	+	NA	ID=exon:Ha412HOChr09g0425771.1;Parent=mRNA:Ha412HOChr09g0425771;Ontology_term=SO:0000200;	NA	exon:Ha412HOChr09g0425771.1	mRNA:Ha412HOChr09g0425771	NA	NA	SO:0000200	NA	NA	NA	NA
Ha412HOChr09	EuGene	exon	193090844	193090972	NA	+	NA	ID=exon:Ha412HOChr09g0425771.2;Parent=mRNA:Ha412HOChr09g0425771;Ontology_term=SO:0000004;	NA	exon:Ha412HOChr09g0425771.2	mRNA:Ha412HOChr09g0425771	NA	NA	SO:0000004	NA	NA	NA	NA
Ha412HOChr09	EuGene	exon	193091041	193091379	NA	+	NA	ID=exon:Ha412HOChr09g0425771.3;Parent=mRNA:Ha412HOChr09g0425771;Ontology_term=SO:0000004;	NA	exon:Ha412HOChr09g0425771.3	mRNA:Ha412HOChr09g0425771	NA	NA	SO:0000004	NA	NA	NA	NA
Ha412HOChr09	EuGene	exon	193091469	193091516	NA	+	NA	ID=exon:Ha412HOChr09g0425771.4;Parent=mRNA:Ha412HOChr09g0425771;Ontology_term=SO:0000004;	NA	exon:Ha412HOChr09g0425771.4	mRNA:Ha412HOChr09g0425771	NA	NA	SO:0000004	NA	NA	NA	NA
Ha412HOChr09	EuGene	exon	193091610	193092327	NA	+	NA	ID=exon:Ha412HOChr09g0425771.5;Parent=mRNA:Ha412HOChr09g0425771;Ontology_term=SO:0000202;	NA	exon:Ha412HOChr09g0425771.5	mRNA:Ha412HOChr09g0425771	NA	NA	SO:0000202	NA	NA	NA	NA
Ha412HOChr09	EuGene	five_prime_UTR	193089720	193089973	NA	+	NA	ID=five_prime_UTR:Ha412HOChr09g0425771.0;Parent=mRNA:Ha412HOChr09g0425771;Ontology_term=SO:0000204;est_cons=100.0;est_incons=0.0;	NA	five_prime_UTR:Ha412HOChr09g0425771.0	mRNA:Ha412HOChr09g0425771	NA	NA	SO:0000204	100.0	0.0	NA	NA
Ha412HOChr09	EuGene	five_prime_UTR	193090180	193090188	NA	+	NA	ID=five_prime_UTR:Ha412HOChr09g0425771.2;Parent=mRNA:Ha412HOChr09g0425771;Ontology_term=SO:0000204;est_cons=100.0;est_incons=0.0;	NA	five_prime_UTR:Ha412HOChr09g0425771.2	mRNA:Ha412HOChr09g0425771	NA	NA	SO:0000204	100.0	0.0	NA	NA
Ha412HOChr09	EuGene	CDS	193090189	193090752	NA	+	0	ID=CDS:Ha412HOChr09g0425771.1;Parent=mRNA:Ha412HOChr09g0425771;Ontology_term=SO:0000196;est_cons=100.0;est_incons=0.0;	NA	CDS:Ha412HOChr09g0425771.1	mRNA:Ha412HOChr09g0425771	NA	NA	SO:0000196	100.0	0.0	NA	NA
Ha412HOChr09	EuGene	CDS	193090844	193090972	NA	+	0	ID=CDS:Ha412HOChr09g0425771.2;Parent=mRNA:Ha412HOChr09g0425771;Ontology_term=SO:0000004;est_cons=100.0;est_incons=0.0;	NA	CDS:Ha412HOChr09g0425771.2	mRNA:Ha412HOChr09g0425771	NA	NA	SO:0000004	100.0	0.0	NA	NA
Ha412HOChr09	EuGene	CDS	193091041	193091379	NA	+	0	ID=CDS:Ha412HOChr09g0425771.3;Parent=mRNA:Ha412HOChr09g0425771;Ontology_term=SO:0000004;est_cons=100.0;est_incons=0.0;	NA	CDS:Ha412HOChr09g0425771.3	mRNA:Ha412HOChr09g0425771	NA	NA	SO:0000004	100.0	0.0	NA	NA
Ha412HOChr09	EuGene	CDS	193091469	193091516	NA	+	0	ID=CDS:Ha412HOChr09g0425771.4;Parent=mRNA:Ha412HOChr09g0425771;Ontology_term=SO:0000004;est_cons=100.0;est_incons=0.0;	NA	CDS:Ha412HOChr09g0425771.4	mRNA:Ha412HOChr09g0425771	NA	NA	SO:0000004	100.0	0.0	NA	NA
Ha412HOChr09	EuGene	CDS	193091610	193091840	NA	+	0	ID=CDS:Ha412HOChr09g0425771.5;Parent=mRNA:Ha412HOChr09g0425771;Ontology_term=SO:0000197;est_cons=100.0;est_incons=0.0;	NA	CDS:Ha412HOChr09g0425771.5	mRNA:Ha412HOChr09g0425771	NA	NA	SO:0000197	100.0	0.0	NA	NA
Ha412HOChr09	EuGene	three_prime_UTR	193091841	193092327	NA	+	NA	ID=three_prime_UTR:Ha412HOChr09g0425771.12;Parent=mRNA:Ha412HOChr09g0425771;Ontology_term=SO:0000205;est_cons=100.0;est_incons=0.0;	NA	three_prime_UTR:Ha412HOChr09g0425771.12	mRNA:Ha412HOChr09g0425771	NA	NA	SO:0000205	100.0	0.0	NA	NA
Ha412HOChr09	EuGene	gene	193091966	193092760	NA	-	NA	ID=gene:Ha412HOChr09g0425781;Name=Ha412HOChr09g0425781;locus_tag=Ha412HOChr09g0425781;	Ha412HOChr09g0425781	gene:Ha412HOChr09g0425781	NA	Ha412HOChr09g0425781	NA	NA	NA	NA	NA	NA
Ha412HOChr09	EuGene	mRNA	193091966	193092760	NA	-	NA	ID=mRNA:Ha412HOChr09g0425781;Parent=gene:Ha412HOChr09g0425781;Name=Ha412HOChr09g0425781;locus_tag=Ha412HOChr09g0425781;product=hypothetical%20protein;Ontology_term=GO:0016747;	Ha412HOChr09g0425781	mRNA:Ha412HOChr09g0425781	gene:Ha412HOChr09g0425781	Ha412HOChr09g0425781	hypothetical%20protein	GO:0016747	NA	NA	NA	NA
Ha412HOChr09	EuGene	exon	193091966	193092760	NA	-	NA	ID=exon:Ha412HOChr09g0425781.1;Parent=mRNA:Ha412HOChr09g0425781;Ontology_term=SO:0000147;	NA	exon:Ha412HOChr09g0425781.1	mRNA:Ha412HOChr09g0425781	NA	NA	SO:0000147	NA	NA	NA	NA
Ha412HOChr09	EuGene	CDS	193091966	193092760	NA	-	0	ID=CDS:Ha412HOChr09g0425781.1;Parent=mRNA:Ha412HOChr09g0425781;Ontology_term=SO:0005845;est_cons=0.0;est_incons=0.0;	NA	CDS:Ha412HOChr09g0425781.1	mRNA:Ha412HOChr09g0425781	NA	NA	SO:0005845	0.0	0.0	NA	NA
Ha412HOChr09	EuGene	gene	193095494	193095959	NA	-	NA	ID=gene:Ha412HOChr09g0425791;Name=Ha412HOChr09g0425791;locus_tag=Ha412HOChr09g0425791;	Ha412HOChr09g0425791	gene:Ha412HOChr09g0425791	NA	Ha412HOChr09g0425791	NA	NA	NA	NA	NA	NA
Ha412HOChr09	EuGene	mRNA	193095494	193095959	NA	-	NA	ID=mRNA:Ha412HOChr09g0425791;Parent=gene:Ha412HOChr09g0425791;Name=Ha412HOChr09g0425791;locus_tag=Ha412HOChr09g0425791;product=hypothetical%20protein;Ontology_term=GO:0016746;	Ha412HOChr09g0425791	mRNA:Ha412HOChr09g0425791	gene:Ha412HOChr09g0425791	Ha412HOChr09g0425791	hypothetical%20protein	GO:0016746	NA	NA	NA	NA
Ha412HOChr09	EuGene	exon	193095494	193095697	NA	-	NA	ID=exon:Ha412HOChr09g0425791.2;Parent=mRNA:Ha412HOChr09g0425791;Ontology_term=SO:0000202;	NA	exon:Ha412HOChr09g0425791.2	mRNA:Ha412HOChr09g0425791	NA	NA	SO:0000202	NA	NA	NA	NA
Ha412HOChr09	EuGene	exon	193095798	193095959	NA	-	NA	ID=exon:Ha412HOChr09g0425791.1;Parent=mRNA:Ha412HOChr09g0425791;Ontology_term=SO:0000200;	NA	exon:Ha412HOChr09g0425791.1	mRNA:Ha412HOChr09g0425791	NA	NA	SO:0000200	NA	NA	NA	NA
Ha412HOChr09	EuGene	CDS	193095494	193095697	NA	-	0	ID=CDS:Ha412HOChr09g0425791.2;Parent=mRNA:Ha412HOChr09g0425791;Ontology_term=SO:0000197;est_cons=0.0;est_incons=0.0;	NA	CDS:Ha412HOChr09g0425791.2	mRNA:Ha412HOChr09g0425791	NA	NA	SO:0000197	0.0	0.0	NA	NA
Ha412HOChr09	EuGene	CDS	193095798	193095959	NA	-	0	ID=CDS:Ha412HOChr09g0425791.1;Parent=mRNA:Ha412HOChr09g0425791;Ontology_term=SO:0000196;est_cons=0.0;est_incons=0.0;	NA	CDS:Ha412HOChr09g0425791.1	mRNA:Ha412HOChr09g0425791	NA	NA	SO:0000196	0.0	0.0	NA	NA
Ha412HOChr09	EuGene	gene	193104206	193104544	NA	+	NA	ID=gene:Ha412HOChr09g0425801;Name=Ha412HOChr09g0425801;locus_tag=Ha412HOChr09g0425801;	Ha412HOChr09g0425801	gene:Ha412HOChr09g0425801	NA	Ha412HOChr09g0425801	NA	NA	NA	NA	NA	NA
Ha412HOChr09	EuGene	mRNA	193104206	193104544	NA	+	NA	ID=mRNA:Ha412HOChr09g0425801;Parent=gene:Ha412HOChr09g0425801;Name=Ha412HOChr09g0425801;locus_tag=Ha412HOChr09g0425801;product=Putative%20lexA%2FSignal%20peptidase-like%20superfamily;Ontology_term=GO:0016021,GO:0008236,GO:0006508;	Ha412HOChr09g0425801	mRNA:Ha412HOChr09g0425801	gene:Ha412HOChr09g0425801	Ha412HOChr09g0425801	Putative%20lexA%2FSignal%20peptidase-like%20superfamily	GO:0016021,GO:0008236,GO:0006508	NA	NA	NA	NA
Ha412HOChr09	EuGene	exon	193104206	193104208	NA	+	NA	ID=exon:Ha412HOChr09g0425801.1;Parent=mRNA:Ha412HOChr09g0425801;Ontology_term=SO:0000200;	NA	exon:Ha412HOChr09g0425801.1	mRNA:Ha412HOChr09g0425801	NA	NA	SO:0000200	NA	NA	NA	NA
Ha412HOChr09	EuGene	exon	193104293	193104544	NA	+	NA	ID=exon:Ha412HOChr09g0425801.2;Parent=mRNA:Ha412HOChr09g0425801;Ontology_term=SO:0000202;	NA	exon:Ha412HOChr09g0425801.2	mRNA:Ha412HOChr09g0425801	NA	NA	SO:0000202	NA	NA	NA	NA
Ha412HOChr09	EuGene	CDS	193104206	193104208	NA	+	0	ID=CDS:Ha412HOChr09g0425801.1;Parent=mRNA:Ha412HOChr09g0425801;Ontology_term=SO:0000196;est_cons=0.0;est_incons=0.0;	NA	CDS:Ha412HOChr09g0425801.1	mRNA:Ha412HOChr09g0425801	NA	NA	SO:0000196	0.0	0.0	NA	NA
Ha412HOChr09	EuGene	CDS	193104293	193104544	NA	+	0	ID=CDS:Ha412HOChr09g0425801.2;Parent=mRNA:Ha412HOChr09g0425801;Ontology_term=SO:0000197;est_cons=0.0;est_incons=0.0;	NA	CDS:Ha412HOChr09g0425801.2	mRNA:Ha412HOChr09g0425801	NA	NA	SO:0000197	0.0	0.0	NA	NA
Ha412HOChr09	EuGene	gene	193116839	193119456	NA	-	NA	ID=gene:Ha412HOChr09g0425811;Name=Ha412HOChr09g0425811;locus_tag=Ha412HOChr09g0425811;	Ha412HOChr09g0425811	gene:Ha412HOChr09g0425811	NA	Ha412HOChr09g0425811	NA	NA	NA	NA	NA	NA
Ha412HOChr09	EuGene	mRNA	193116839	193119456	NA	-	NA	ID=mRNA:Ha412HOChr09g0425811;Parent=gene:Ha412HOChr09g0425811;Name=Ha412HOChr09g0425811;locus_tag=Ha412HOChr09g0425811;product=Putative%20transcription%20factor%20WRKY%20family;Ontology_term=GO:0005634,GO:0003700,GO:0043565,GO:0006355;	Ha412HOChr09g0425811	mRNA:Ha412HOChr09g0425811	gene:Ha412HOChr09g0425811	Ha412HOChr09g0425811	Putative%20transcription%20factor%20WRKY%20family	GO:0005634,GO:0003700,GO:0043565,GO:0006355	NA	NA	NA	NA
Ha412HOChr09	EuGene	exon	193116839	193116861	NA	-	NA	ID=exon:Ha412HOChr09g0425811.utr0;Parent=mRNA:Ha412HOChr09g0425811;Ontology_term=SO:0000205;	NA	exon:Ha412HOChr09g0425811.utr0	mRNA:Ha412HOChr09g0425811	NA	NA	SO:0000205	NA	NA	NA	NA
Ha412HOChr09	EuGene	exon	193116985	193117795	NA	-	NA	ID=exon:Ha412HOChr09g0425811.5;Parent=mRNA:Ha412HOChr09g0425811;Ontology_term=SO:0000202;	NA	exon:Ha412HOChr09g0425811.5	mRNA:Ha412HOChr09g0425811	NA	NA	SO:0000202	NA	NA	NA	NA
Ha412HOChr09	EuGene	exon	193117893	193118009	NA	-	NA	ID=exon:Ha412HOChr09g0425811.4;Parent=mRNA:Ha412HOChr09g0425811;Ontology_term=SO:0000004;	NA	exon:Ha412HOChr09g0425811.4	mRNA:Ha412HOChr09g0425811	NA	NA	SO:0000004	NA	NA	NA	NA
Ha412HOChr09	EuGene	exon	193118579	193118890	NA	-	NA	ID=exon:Ha412HOChr09g0425811.3;Parent=mRNA:Ha412HOChr09g0425811;Ontology_term=SO:0000004;	NA	exon:Ha412HOChr09g0425811.3	mRNA:Ha412HOChr09g0425811	NA	NA	SO:0000004	NA	NA	NA	NA
Ha412HOChr09	EuGene	exon	193118978	193119043	NA	-	NA	ID=exon:Ha412HOChr09g0425811.2;Parent=mRNA:Ha412HOChr09g0425811;Ontology_term=SO:0000004;	NA	exon:Ha412HOChr09g0425811.2	mRNA:Ha412HOChr09g0425811	NA	NA	SO:0000004	NA	NA	NA	NA
Ha412HOChr09	EuGene	exon	193119166	193119456	NA	-	NA	ID=exon:Ha412HOChr09g0425811.1;Parent=mRNA:Ha412HOChr09g0425811;Ontology_term=SO:0000200;	NA	exon:Ha412HOChr09g0425811.1	mRNA:Ha412HOChr09g0425811	NA	NA	SO:0000200	NA	NA	NA	NA
Ha412HOChr09	EuGene	three_prime_UTR	193116839	193116861	NA	-	NA	ID=three_prime_UTR:Ha412HOChr09g0425811.0;Parent=mRNA:Ha412HOChr09g0425811;Ontology_term=SO:0000205;est_cons=100.0;est_incons=0.0;	NA	three_prime_UTR:Ha412HOChr09g0425811.0	mRNA:Ha412HOChr09g0425811	NA	NA	SO:0000205	100.0	0.0	NA	NA
Ha412HOChr09	EuGene	three_prime_UTR	193116985	193117399	NA	-	NA	ID=three_prime_UTR:Ha412HOChr09g0425811.2;Parent=mRNA:Ha412HOChr09g0425811;Ontology_term=SO:0000205;est_cons=100.0;est_incons=0.0;	NA	three_prime_UTR:Ha412HOChr09g0425811.2	mRNA:Ha412HOChr09g0425811	NA	NA	SO:0000205	100.0	0.0	NA	NA
Ha412HOChr09	EuGene	CDS	193117400	193117795	NA	-	0	ID=CDS:Ha412HOChr09g0425811.5;Parent=mRNA:Ha412HOChr09g0425811;Ontology_term=SO:0000197;est_cons=100.0;est_incons=0.0;	NA	CDS:Ha412HOChr09g0425811.5	mRNA:Ha412HOChr09g0425811	NA	NA	SO:0000197	100.0	0.0	NA	NA
Ha412HOChr09	EuGene	CDS	193117893	193118009	NA	-	0	ID=CDS:Ha412HOChr09g0425811.4;Parent=mRNA:Ha412HOChr09g0425811;Ontology_term=SO:0000004;est_cons=100.0;est_incons=0.0;	NA	CDS:Ha412HOChr09g0425811.4	mRNA:Ha412HOChr09g0425811	NA	NA	SO:0000004	100.0	0.0	NA	NA
Ha412HOChr09	EuGene	CDS	193118579	193118890	NA	-	0	ID=CDS:Ha412HOChr09g0425811.3;Parent=mRNA:Ha412HOChr09g0425811;Ontology_term=SO:0000004;est_cons=100.0;est_incons=0.0;	NA	CDS:Ha412HOChr09g0425811.3	mRNA:Ha412HOChr09g0425811	NA	NA	SO:0000004	100.0	0.0	NA	NA
Ha412HOChr09	EuGene	CDS	193118978	193119043	NA	-	0	ID=CDS:Ha412HOChr09g0425811.2;Parent=mRNA:Ha412HOChr09g0425811;Ontology_term=SO:0000004;est_cons=100.0;est_incons=0.0;	NA	CDS:Ha412HOChr09g0425811.2	mRNA:Ha412HOChr09g0425811	NA	NA	SO:0000004	100.0	0.0	NA	NA
Ha412HOChr09	EuGene	CDS	193119166	193119240	NA	-	0	ID=CDS:Ha412HOChr09g0425811.1;Parent=mRNA:Ha412HOChr09g0425811;Ontology_term=SO:0000196;est_cons=100.0;est_incons=0.0;	NA	CDS:Ha412HOChr09g0425811.1	mRNA:Ha412HOChr09g0425811	NA	NA	SO:0000196	100.0	0.0	NA	NA
Ha412HOChr09	EuGene	five_prime_UTR	193119241	193119456	NA	-	NA	ID=five_prime_UTR:Ha412HOChr09g0425811.12;Parent=mRNA:Ha412HOChr09g0425811;Ontology_term=SO:0000204;est_cons=100.0;est_incons=0.0;	NA	five_prime_UTR:Ha412HOChr09g0425811.12	mRNA:Ha412HOChr09g0425811	NA	NA	SO:0000204	100.0	0.0	NA	NA
Ha412HOChr09	EuGene	gene	193135622	193135668	NA	+	NA	ID=gene:Ha412HOChr09g0425821;Name=Ha412HOChr09g0425821;locus_tag=Ha412HOChr09g0425821;rfam_acc=RF00032;rfam_id=Histone3;	Ha412HOChr09g0425821	gene:Ha412HOChr09g0425821	NA	Ha412HOChr09g0425821	NA	NA	NA	NA	NA	NA
Ha412HOChr09	EuGene	ncRNA	193135622	193135668	NA	+	NA	ID=ncRNA:Ha412HOChr09g0425821;Parent=gene:Ha412HOChr09g0425821;Name=Ha412HOChr09g0425821;locus_tag=Ha412HOChr09g0425821;rfam_acc=RF00032;rfam_id=Histone3;	Ha412HOChr09g0425821	ncRNA:Ha412HOChr09g0425821	gene:Ha412HOChr09g0425821	Ha412HOChr09g0425821	NA	NA	NA	NA	NA	NA
Ha412HOChr09	EuGene	gene	193161015	193163645	NA	+	NA	ID=gene:Ha412HOChr09g0425831;Name=Ha412HOChr09g0425831;locus_tag=Ha412HOChr09g0425831;	Ha412HOChr09g0425831	gene:Ha412HOChr09g0425831	NA	Ha412HOChr09g0425831	NA	NA	NA	NA	NA	NA
Ha412HOChr09	EuGene	mRNA	193161015	193163645	NA	+	NA	ID=mRNA:Ha412HOChr09g0425831;Parent=gene:Ha412HOChr09g0425831;Name=Ha412HOChr09g0425831;locus_tag=Ha412HOChr09g0425831;product=hypothetical%20protein;Ontology_term=GO:0016021;	Ha412HOChr09g0425831	mRNA:Ha412HOChr09g0425831	gene:Ha412HOChr09g0425831	Ha412HOChr09g0425831	hypothetical%20protein	GO:0016021	NA	NA	NA	NA
Ha412HOChr09	EuGene	exon	193161015	193161046	NA	+	NA	ID=exon:Ha412HOChr09g0425831.utr0;Parent=mRNA:Ha412HOChr09g0425831;Ontology_term=SO:0000204;	NA	exon:Ha412HOChr09g0425831.utr0	mRNA:Ha412HOChr09g0425831	NA	NA	SO:0000204	NA	NA	NA	NA
Ha412HOChr09	EuGene	exon	193161111	193161598	NA	+	NA	ID=exon:Ha412HOChr09g0425831.1;Parent=mRNA:Ha412HOChr09g0425831;Ontology_term=SO:0000147;	NA	exon:Ha412HOChr09g0425831.1	mRNA:Ha412HOChr09g0425831	NA	NA	SO:0000147	NA	NA	NA	NA
Ha412HOChr09	EuGene	exon	193161840	193161944	NA	+	NA	ID=exon:Ha412HOChr09g0425831.utr6;Parent=mRNA:Ha412HOChr09g0425831;Ontology_term=SO:0000205;	NA	exon:Ha412HOChr09g0425831.utr6	mRNA:Ha412HOChr09g0425831	NA	NA	SO:0000205	NA	NA	NA	NA
Ha412HOChr09	EuGene	exon	193162699	193163645	NA	+	NA	ID=exon:Ha412HOChr09g0425831.utr8;Parent=mRNA:Ha412HOChr09g0425831;Ontology_term=SO:0000205;	NA	exon:Ha412HOChr09g0425831.utr8	mRNA:Ha412HOChr09g0425831	NA	NA	SO:0000205	NA	NA	NA	NA
Ha412HOChr09	EuGene	five_prime_UTR	193161015	193161046	NA	+	NA	ID=five_prime_UTR:Ha412HOChr09g0425831.0;Parent=mRNA:Ha412HOChr09g0425831;Ontology_term=SO:0000204;est_cons=100.0;est_incons=0.0;	NA	five_prime_UTR:Ha412HOChr09g0425831.0	mRNA:Ha412HOChr09g0425831	NA	NA	SO:0000204	100.0	0.0	NA	NA
Ha412HOChr09	EuGene	five_prime_UTR	193161111	193161197	NA	+	NA	ID=five_prime_UTR:Ha412HOChr09g0425831.2;Parent=mRNA:Ha412HOChr09g0425831;Ontology_term=SO:0000204;est_cons=100.0;est_incons=0.0;	NA	five_prime_UTR:Ha412HOChr09g0425831.2	mRNA:Ha412HOChr09g0425831	NA	NA	SO:0000204	100.0	0.0	NA	NA
Ha412HOChr09	EuGene	CDS	193161198	193161380	NA	+	0	ID=CDS:Ha412HOChr09g0425831.1;Parent=mRNA:Ha412HOChr09g0425831;Ontology_term=SO:0005845;est_cons=100.0;est_incons=0.0;	NA	CDS:Ha412HOChr09g0425831.1	mRNA:Ha412HOChr09g0425831	NA	NA	SO:0005845	100.0	0.0	NA	NA
Ha412HOChr09	EuGene	three_prime_UTR	193161381	193161598	NA	+	NA	ID=three_prime_UTR:Ha412HOChr09g0425831.4;Parent=mRNA:Ha412HOChr09g0425831;Ontology_term=SO:0000205;est_cons=100.0;est_incons=0.0;	NA	three_prime_UTR:Ha412HOChr09g0425831.4	mRNA:Ha412HOChr09g0425831	NA	NA	SO:0000205	100.0	0.0	NA	NA
Ha412HOChr09	EuGene	three_prime_UTR	193161840	193161944	NA	+	NA	ID=three_prime_UTR:Ha412HOChr09g0425831.6;Parent=mRNA:Ha412HOChr09g0425831;Ontology_term=SO:0000205;est_cons=100.0;est_incons=0.0;	NA	three_prime_UTR:Ha412HOChr09g0425831.6	mRNA:Ha412HOChr09g0425831	NA	NA	SO:0000205	100.0	0.0	NA	NA
Ha412HOChr09	EuGene	three_prime_UTR	193162699	193163645	NA	+	NA	ID=three_prime_UTR:Ha412HOChr09g0425831.8;Parent=mRNA:Ha412HOChr09g0425831;Ontology_term=SO:0000205;est_cons=100.0;est_incons=0.0;	NA	three_prime_UTR:Ha412HOChr09g0425831.8	mRNA:Ha412HOChr09g0425831	NA	NA	SO:0000205	100.0	0.0	NA	NA
Ha412HOChr09	EuGene	gene	193198631	193199070	NA	-	NA	ID=gene:Ha412HOChr09g0425841;Name=Ha412HOChr09g0425841;locus_tag=Ha412HOChr09g0425841;	Ha412HOChr09g0425841	gene:Ha412HOChr09g0425841	NA	Ha412HOChr09g0425841	NA	NA	NA	NA	NA	NA
Ha412HOChr09	EuGene	ncRNA	193198631	193199070	NA	-	NA	ID=ncRNA:Ha412HOChr09g0425841;Parent=gene:Ha412HOChr09g0425841;Name=Ha412HOChr09g0425841;locus_tag=Ha412HOChr09g0425841;	Ha412HOChr09g0425841	ncRNA:Ha412HOChr09g0425841	gene:Ha412HOChr09g0425841	Ha412HOChr09g0425841	NA	NA	NA	NA	NA	NA
Ha412HOChr09	EuGene	exon	193198631	193198867	NA	-	NA	ID=ncRNA:Ha412HOChr09g0425841.ncrna0;Parent=ncRNA:Ha412HOChr09g0425841;Ontology_term=SO:0000655;est_cons=100.0;est_incons=0.0;	NA	ncRNA:Ha412HOChr09g0425841.ncrna0	ncRNA:Ha412HOChr09g0425841	NA	NA	SO:0000655	100.0	0.0	NA	NA
Ha412HOChr09	EuGene	exon	193199059	193199070	NA	-	NA	ID=ncRNA:Ha412HOChr09g0425841.ncrna2;Parent=ncRNA:Ha412HOChr09g0425841;Ontology_term=SO:0000655;est_cons=0.0;est_incons=0.0;	NA	ncRNA:Ha412HOChr09g0425841.ncrna2	ncRNA:Ha412HOChr09g0425841	NA	NA	SO:0000655	0.0	0.0	NA	NA
Ha412HOChr09	EuGene	gene	193211432	193212108	NA	+	NA	ID=gene:Ha412HOChr09g0425851;Name=Ha412HOChr09g0425851;locus_tag=Ha412HOChr09g0425851;	Ha412HOChr09g0425851	gene:Ha412HOChr09g0425851	NA	Ha412HOChr09g0425851	NA	NA	NA	NA	NA	NA
Ha412HOChr09	EuGene	mRNA	193211432	193212108	NA	+	NA	ID=mRNA:Ha412HOChr09g0425851;Parent=gene:Ha412HOChr09g0425851;Name=Ha412HOChr09g0425851;locus_tag=Ha412HOChr09g0425851;product=hypothetical%20protein;	Ha412HOChr09g0425851	mRNA:Ha412HOChr09g0425851	gene:Ha412HOChr09g0425851	Ha412HOChr09g0425851	hypothetical%20protein	NA	NA	NA	NA	NA
Ha412HOChr09	EuGene	exon	193211432	193211710	NA	+	NA	ID=exon:Ha412HOChr09g0425851.1;Parent=mRNA:Ha412HOChr09g0425851;Ontology_term=SO:0000147;	NA	exon:Ha412HOChr09g0425851.1	mRNA:Ha412HOChr09g0425851	NA	NA	SO:0000147	NA	NA	NA	NA
Ha412HOChr09	EuGene	exon	193211978	193212108	NA	+	NA	ID=exon:Ha412HOChr09g0425851.utr3;Parent=mRNA:Ha412HOChr09g0425851;Ontology_term=SO:0000205;	NA	exon:Ha412HOChr09g0425851.utr3	mRNA:Ha412HOChr09g0425851	NA	NA	SO:0000205	NA	NA	NA	NA
Ha412HOChr09	EuGene	CDS	193211432	193211641	NA	+	0	ID=CDS:Ha412HOChr09g0425851.1;Parent=mRNA:Ha412HOChr09g0425851;Ontology_term=SO:0005845;est_cons=0.0;est_incons=0.0;	NA	CDS:Ha412HOChr09g0425851.1	mRNA:Ha412HOChr09g0425851	NA	NA	SO:0005845	0.0	0.0	NA	NA
Ha412HOChr09	EuGene	three_prime_UTR	193211642	193211710	NA	+	NA	ID=three_prime_UTR:Ha412HOChr09g0425851.1;Parent=mRNA:Ha412HOChr09g0425851;Ontology_term=SO:0000205;est_cons=63.8;est_incons=0.0;	NA	three_prime_UTR:Ha412HOChr09g0425851.1	mRNA:Ha412HOChr09g0425851	NA	NA	SO:0000205	63.8	0.0	NA	NA
Ha412HOChr09	EuGene	three_prime_UTR	193211978	193212108	NA	+	NA	ID=three_prime_UTR:Ha412HOChr09g0425851.3;Parent=mRNA:Ha412HOChr09g0425851;Ontology_term=SO:0000205;est_cons=100.0;est_incons=0.0;	NA	three_prime_UTR:Ha412HOChr09g0425851.3	mRNA:Ha412HOChr09g0425851	NA	NA	SO:0000205	100.0	0.0	NA	NA
Ha412HOChr09	EuGene	gene	193215172	193215456	NA	+	NA	ID=gene:Ha412HOChr09g0425861;Name=Ha412HOChr09g0425861;locus_tag=Ha412HOChr09g0425861;	Ha412HOChr09g0425861	gene:Ha412HOChr09g0425861	NA	Ha412HOChr09g0425861	NA	NA	NA	NA	NA	NA
Ha412HOChr09	EuGene	mRNA	193215172	193215456	NA	+	NA	ID=mRNA:Ha412HOChr09g0425861;Parent=gene:Ha412HOChr09g0425861;Name=Ha412HOChr09g0425861;locus_tag=Ha412HOChr09g0425861;product=hypothetical%20protein;	Ha412HOChr09g0425861	mRNA:Ha412HOChr09g0425861	gene:Ha412HOChr09g0425861	Ha412HOChr09g0425861	hypothetical%20protein	NA	NA	NA	NA	NA
Ha412HOChr09	EuGene	exon	193215172	193215308	NA	+	NA	ID=exon:Ha412HOChr09g0425861.1;Parent=mRNA:Ha412HOChr09g0425861;Ontology_term=SO:0000200;	NA	exon:Ha412HOChr09g0425861.1	mRNA:Ha412HOChr09g0425861	NA	NA	SO:0000200	NA	NA	NA	NA
Ha412HOChr09	EuGene	exon	193215390	193215456	NA	+	NA	ID=exon:Ha412HOChr09g0425861.2;Parent=mRNA:Ha412HOChr09g0425861;Ontology_term=SO:0000202;	NA	exon:Ha412HOChr09g0425861.2	mRNA:Ha412HOChr09g0425861	NA	NA	SO:0000202	NA	NA	NA	NA
Ha412HOChr09	EuGene	CDS	193215172	193215308	NA	+	0	ID=CDS:Ha412HOChr09g0425861.1;Parent=mRNA:Ha412HOChr09g0425861;Ontology_term=SO:0000196;est_cons=0.0;est_incons=0.0;	NA	CDS:Ha412HOChr09g0425861.1	mRNA:Ha412HOChr09g0425861	NA	NA	SO:0000196	0.0	0.0	NA	NA
Ha412HOChr09	EuGene	CDS	193215390	193215456	NA	+	1	ID=CDS:Ha412HOChr09g0425861.2;Parent=mRNA:Ha412HOChr09g0425861;Ontology_term=SO:0000197;est_cons=0.0;est_incons=0.0;	NA	CDS:Ha412HOChr09g0425861.2	mRNA:Ha412HOChr09g0425861	NA	NA	SO:0000197	0.0	0.0	NA	NA
Ha412HOChr09	EuGene	gene	193218227	193235654	NA	+	NA	ID=gene:Ha412HOChr09g0425871;Name=Ha412HOChr09g0425871;locus_tag=Ha412HOChr09g0425871;	Ha412HOChr09g0425871	gene:Ha412HOChr09g0425871	NA	Ha412HOChr09g0425871	NA	NA	NA	NA	NA	NA
Ha412HOChr09	EuGene	mRNA	193218227	193235654	NA	+	NA	ID=mRNA:Ha412HOChr09g0425871;Parent=gene:Ha412HOChr09g0425871;Name=Ha412HOChr09g0425871;locus_tag=Ha412HOChr09g0425871;product=Putative%20transcription%20factor%20C2H2%20family;Ontology_term=GO:0009705,GO:0030897,GO:0033263,GO:0030674,GO:0006886,GO:0006904,GO:0007032,GO:0007033,GO:0010015,GO:0035542;	Ha412HOChr09g0425871	mRNA:Ha412HOChr09g0425871	gene:Ha412HOChr09g0425871	Ha412HOChr09g0425871	Putative%20transcription%20factor%20C2H2%20family	GO:0009705,GO:0030897,GO:0033263,GO:0030674,GO:0006886,GO:0006904,GO:0007032,GO:0007033,GO:0010015,GO:0035542	NA	NA	NA	NA
Ha412HOChr09	EuGene	exon	193218227	193218362	NA	+	NA	ID=exon:Ha412HOChr09g0425871.utr0;Parent=mRNA:Ha412HOChr09g0425871;Ontology_term=SO:0000204;	NA	exon:Ha412HOChr09g0425871.utr0	mRNA:Ha412HOChr09g0425871	NA	NA	SO:0000204	NA	NA	NA	NA
Ha412HOChr09	EuGene	exon	193220207	193220402	NA	+	NA	ID=exon:Ha412HOChr09g0425871.1;Parent=mRNA:Ha412HOChr09g0425871;Ontology_term=SO:0000200;	NA	exon:Ha412HOChr09g0425871.1	mRNA:Ha412HOChr09g0425871	NA	NA	SO:0000200	NA	NA	NA	NA
Ha412HOChr09	EuGene	exon	193220999	193221208	NA	+	NA	ID=exon:Ha412HOChr09g0425871.2;Parent=mRNA:Ha412HOChr09g0425871;Ontology_term=SO:0000004;	NA	exon:Ha412HOChr09g0425871.2	mRNA:Ha412HOChr09g0425871	NA	NA	SO:0000004	NA	NA	NA	NA
Ha412HOChr09	EuGene	exon	193221296	193221435	NA	+	NA	ID=exon:Ha412HOChr09g0425871.3;Parent=mRNA:Ha412HOChr09g0425871;Ontology_term=SO:0000004;	NA	exon:Ha412HOChr09g0425871.3	mRNA:Ha412HOChr09g0425871	NA	NA	SO:0000004	NA	NA	NA	NA
Ha412HOChr09	EuGene	exon	193226734	193226829	NA	+	NA	ID=exon:Ha412HOChr09g0425871.4;Parent=mRNA:Ha412HOChr09g0425871;Ontology_term=SO:0000004;	NA	exon:Ha412HOChr09g0425871.4	mRNA:Ha412HOChr09g0425871	NA	NA	SO:0000004	NA	NA	NA	NA
Ha412HOChr09	EuGene	exon	193226915	193226982	NA	+	NA	ID=exon:Ha412HOChr09g0425871.5;Parent=mRNA:Ha412HOChr09g0425871;Ontology_term=SO:0000004;	NA	exon:Ha412HOChr09g0425871.5	mRNA:Ha412HOChr09g0425871	NA	NA	SO:0000004	NA	NA	NA	NA
Ha412HOChr09	EuGene	exon	193227084	193227315	NA	+	NA	ID=exon:Ha412HOChr09g0425871.6;Parent=mRNA:Ha412HOChr09g0425871;Ontology_term=SO:0000004;	NA	exon:Ha412HOChr09g0425871.6	mRNA:Ha412HOChr09g0425871	NA	NA	SO:0000004	NA	NA	NA	NA
Ha412HOChr09	EuGene	exon	193227878	193228021	NA	+	NA	ID=exon:Ha412HOChr09g0425871.7;Parent=mRNA:Ha412HOChr09g0425871;Ontology_term=SO:0000004;	NA	exon:Ha412HOChr09g0425871.7	mRNA:Ha412HOChr09g0425871	NA	NA	SO:0000004	NA	NA	NA	NA
Ha412HOChr09	EuGene	exon	193228100	193228219	NA	+	NA	ID=exon:Ha412HOChr09g0425871.8;Parent=mRNA:Ha412HOChr09g0425871;Ontology_term=SO:0000004;	NA	exon:Ha412HOChr09g0425871.8	mRNA:Ha412HOChr09g0425871	NA	NA	SO:0000004	NA	NA	NA	NA
Ha412HOChr09	EuGene	exon	193228970	193229026	NA	+	NA	ID=exon:Ha412HOChr09g0425871.9;Parent=mRNA:Ha412HOChr09g0425871;Ontology_term=SO:0000004;	NA	exon:Ha412HOChr09g0425871.9	mRNA:Ha412HOChr09g0425871	NA	NA	SO:0000004	NA	NA	NA	NA
Ha412HOChr09	EuGene	exon	193229107	193229166	NA	+	NA	ID=exon:Ha412HOChr09g0425871.10;Parent=mRNA:Ha412HOChr09g0425871;Ontology_term=SO:0000004;	NA	exon:Ha412HOChr09g0425871.10	mRNA:Ha412HOChr09g0425871	NA	NA	SO:0000004	NA	NA	NA	NA
Ha412HOChr09	EuGene	exon	193229724	193229831	NA	+	NA	ID=exon:Ha412HOChr09g0425871.11;Parent=mRNA:Ha412HOChr09g0425871;Ontology_term=SO:0000004;	NA	exon:Ha412HOChr09g0425871.11	mRNA:Ha412HOChr09g0425871	NA	NA	SO:0000004	NA	NA	NA	NA
Ha412HOChr09	EuGene	exon	193230147	193230289	NA	+	NA	ID=exon:Ha412HOChr09g0425871.12;Parent=mRNA:Ha412HOChr09g0425871;Ontology_term=SO:0000004;	NA	exon:Ha412HOChr09g0425871.12	mRNA:Ha412HOChr09g0425871	NA	NA	SO:0000004	NA	NA	NA	NA
Ha412HOChr09	EuGene	exon	193230382	193230460	NA	+	NA	ID=exon:Ha412HOChr09g0425871.13;Parent=mRNA:Ha412HOChr09g0425871;Ontology_term=SO:0000004;	NA	exon:Ha412HOChr09g0425871.13	mRNA:Ha412HOChr09g0425871	NA	NA	SO:0000004	NA	NA	NA	NA
Ha412HOChr09	EuGene	exon	193230809	193230871	NA	+	NA	ID=exon:Ha412HOChr09g0425871.14;Parent=mRNA:Ha412HOChr09g0425871;Ontology_term=SO:0000004;	NA	exon:Ha412HOChr09g0425871.14	mRNA:Ha412HOChr09g0425871	NA	NA	SO:0000004	NA	NA	NA	NA
Ha412HOChr09	EuGene	exon	193231303	193231433	NA	+	NA	ID=exon:Ha412HOChr09g0425871.15;Parent=mRNA:Ha412HOChr09g0425871;Ontology_term=SO:0000004;	NA	exon:Ha412HOChr09g0425871.15	mRNA:Ha412HOChr09g0425871	NA	NA	SO:0000004	NA	NA	NA	NA
Ha412HOChr09	EuGene	exon	193231510	193231615	NA	+	NA	ID=exon:Ha412HOChr09g0425871.16;Parent=mRNA:Ha412HOChr09g0425871;Ontology_term=SO:0000004;	NA	exon:Ha412HOChr09g0425871.16	mRNA:Ha412HOChr09g0425871	NA	NA	SO:0000004	NA	NA	NA	NA
Ha412HOChr09	EuGene	exon	193232349	193232537	NA	+	NA	ID=exon:Ha412HOChr09g0425871.17;Parent=mRNA:Ha412HOChr09g0425871;Ontology_term=SO:0000004;	NA	exon:Ha412HOChr09g0425871.17	mRNA:Ha412HOChr09g0425871	NA	NA	SO:0000004	NA	NA	NA	NA
Ha412HOChr09	EuGene	exon	193232615	193232842	NA	+	NA	ID=exon:Ha412HOChr09g0425871.18;Parent=mRNA:Ha412HOChr09g0425871;Ontology_term=SO:0000004;	NA	exon:Ha412HOChr09g0425871.18	mRNA:Ha412HOChr09g0425871	NA	NA	SO:0000004	NA	NA	NA	NA
Ha412HOChr09	EuGene	exon	193233344	193233499	NA	+	NA	ID=exon:Ha412HOChr09g0425871.19;Parent=mRNA:Ha412HOChr09g0425871;Ontology_term=SO:0000004;	NA	exon:Ha412HOChr09g0425871.19	mRNA:Ha412HOChr09g0425871	NA	NA	SO:0000004	NA	NA	NA	NA
Ha412HOChr09	EuGene	exon	193233588	193233749	NA	+	NA	ID=exon:Ha412HOChr09g0425871.20;Parent=mRNA:Ha412HOChr09g0425871;Ontology_term=SO:0000004;	NA	exon:Ha412HOChr09g0425871.20	mRNA:Ha412HOChr09g0425871	NA	NA	SO:0000004	NA	NA	NA	NA
Ha412HOChr09	EuGene	exon	193233839	193233970	NA	+	NA	ID=exon:Ha412HOChr09g0425871.21;Parent=mRNA:Ha412HOChr09g0425871;Ontology_term=SO:0000004;	NA	exon:Ha412HOChr09g0425871.21	mRNA:Ha412HOChr09g0425871	NA	NA	SO:0000004	NA	NA	NA	NA
Ha412HOChr09	EuGene	exon	193235132	193235654	NA	+	NA	ID=exon:Ha412HOChr09g0425871.22;Parent=mRNA:Ha412HOChr09g0425871;Ontology_term=SO:0000202;	NA	exon:Ha412HOChr09g0425871.22	mRNA:Ha412HOChr09g0425871	NA	NA	SO:0000202	NA	NA	NA	NA
Ha412HOChr09	EuGene	five_prime_UTR	193218227	193218362	NA	+	NA	ID=five_prime_UTR:Ha412HOChr09g0425871.0;Parent=mRNA:Ha412HOChr09g0425871;Ontology_term=SO:0000204;est_cons=100.0;est_incons=0.0;	NA	five_prime_UTR:Ha412HOChr09g0425871.0	mRNA:Ha412HOChr09g0425871	NA	NA	SO:0000204	100.0	0.0	NA	NA
Ha412HOChr09	EuGene	five_prime_UTR	193220207	193220239	NA	+	NA	ID=five_prime_UTR:Ha412HOChr09g0425871.2;Parent=mRNA:Ha412HOChr09g0425871;Ontology_term=SO:0000204;est_cons=100.0;est_incons=0.0;	NA	five_prime_UTR:Ha412HOChr09g0425871.2	mRNA:Ha412HOChr09g0425871	NA	NA	SO:0000204	100.0	0.0	NA	NA
Ha412HOChr09	EuGene	CDS	193220240	193220402	NA	+	0	ID=CDS:Ha412HOChr09g0425871.1;Parent=mRNA:Ha412HOChr09g0425871;Ontology_term=SO:0000196;est_cons=100.0;est_incons=0.0;	NA	CDS:Ha412HOChr09g0425871.1	mRNA:Ha412HOChr09g0425871	NA	NA	SO:0000196	100.0	0.0	NA	NA
Ha412HOChr09	EuGene	CDS	193220999	193221208	NA	+	2	ID=CDS:Ha412HOChr09g0425871.2;Parent=mRNA:Ha412HOChr09g0425871;Ontology_term=SO:0000004;est_cons=100.0;est_incons=0.0;	NA	CDS:Ha412HOChr09g0425871.2	mRNA:Ha412HOChr09g0425871	NA	NA	SO:0000004	100.0	0.0	NA	NA
Ha412HOChr09	EuGene	CDS	193221296	193221435	NA	+	2	ID=CDS:Ha412HOChr09g0425871.3;Parent=mRNA:Ha412HOChr09g0425871;Ontology_term=SO:0000004;est_cons=100.0;est_incons=0.0;	NA	CDS:Ha412HOChr09g0425871.3	mRNA:Ha412HOChr09g0425871	NA	NA	SO:0000004	100.0	0.0	NA	NA
Ha412HOChr09	EuGene	CDS	193226734	193226829	NA	+	0	ID=CDS:Ha412HOChr09g0425871.4;Parent=mRNA:Ha412HOChr09g0425871;Ontology_term=SO:0000004;est_cons=100.0;est_incons=0.0;	NA	CDS:Ha412HOChr09g0425871.4	mRNA:Ha412HOChr09g0425871	NA	NA	SO:0000004	100.0	0.0	NA	NA
Ha412HOChr09	EuGene	CDS	193226915	193226982	NA	+	0	ID=CDS:Ha412HOChr09g0425871.5;Parent=mRNA:Ha412HOChr09g0425871;Ontology_term=SO:0000004;est_cons=100.0;est_incons=0.0;	NA	CDS:Ha412HOChr09g0425871.5	mRNA:Ha412HOChr09g0425871	NA	NA	SO:0000004	100.0	0.0	NA	NA
Ha412HOChr09	EuGene	CDS	193227084	193227315	NA	+	1	ID=CDS:Ha412HOChr09g0425871.6;Parent=mRNA:Ha412HOChr09g0425871;Ontology_term=SO:0000004;est_cons=100.0;est_incons=0.0;	NA	CDS:Ha412HOChr09g0425871.6	mRNA:Ha412HOChr09g0425871	NA	NA	SO:0000004	100.0	0.0	NA	NA
Ha412HOChr09	EuGene	CDS	193227878	193228021	NA	+	0	ID=CDS:Ha412HOChr09g0425871.7;Parent=mRNA:Ha412HOChr09g0425871;Ontology_term=SO:0000004;est_cons=100.0;est_incons=0.0;	NA	CDS:Ha412HOChr09g0425871.7	mRNA:Ha412HOChr09g0425871	NA	NA	SO:0000004	100.0	0.0	NA	NA
Ha412HOChr09	EuGene	CDS	193228100	193228219	NA	+	0	ID=CDS:Ha412HOChr09g0425871.8;Parent=mRNA:Ha412HOChr09g0425871;Ontology_term=SO:0000004;est_cons=100.0;est_incons=0.0;	NA	CDS:Ha412HOChr09g0425871.8	mRNA:Ha412HOChr09g0425871	NA	NA	SO:0000004	100.0	0.0	NA	NA
Ha412HOChr09	EuGene	CDS	193228970	193229026	NA	+	0	ID=CDS:Ha412HOChr09g0425871.9;Parent=mRNA:Ha412HOChr09g0425871;Ontology_term=SO:0000004;est_cons=100.0;est_incons=0.0;	NA	CDS:Ha412HOChr09g0425871.9	mRNA:Ha412HOChr09g0425871	NA	NA	SO:0000004	100.0	0.0	NA	NA
Ha412HOChr09	EuGene	CDS	193229107	193229166	NA	+	0	ID=CDS:Ha412HOChr09g0425871.10;Parent=mRNA:Ha412HOChr09g0425871;Ontology_term=SO:0000004;est_cons=100.0;est_incons=0.0;	NA	CDS:Ha412HOChr09g0425871.10	mRNA:Ha412HOChr09g0425871	NA	NA	SO:0000004	100.0	0.0	NA	NA
Ha412HOChr09	EuGene	CDS	193229724	193229831	NA	+	0	ID=CDS:Ha412HOChr09g0425871.11;Parent=mRNA:Ha412HOChr09g0425871;Ontology_term=SO:0000004;est_cons=100.0;est_incons=0.0;	NA	CDS:Ha412HOChr09g0425871.11	mRNA:Ha412HOChr09g0425871	NA	NA	SO:0000004	100.0	0.0	NA	NA
Ha412HOChr09	EuGene	CDS	193230147	193230289	NA	+	0	ID=CDS:Ha412HOChr09g0425871.12;Parent=mRNA:Ha412HOChr09g0425871;Ontology_term=SO:0000004;est_cons=100.0;est_incons=0.0;	NA	CDS:Ha412HOChr09g0425871.12	mRNA:Ha412HOChr09g0425871	NA	NA	SO:0000004	100.0	0.0	NA	NA
Ha412HOChr09	EuGene	CDS	193230382	193230460	NA	+	1	ID=CDS:Ha412HOChr09g0425871.13;Parent=mRNA:Ha412HOChr09g0425871;Ontology_term=SO:0000004;est_cons=100.0;est_incons=0.0;	NA	CDS:Ha412HOChr09g0425871.13	mRNA:Ha412HOChr09g0425871	NA	NA	SO:0000004	100.0	0.0	NA	NA
Ha412HOChr09	EuGene	CDS	193230809	193230871	NA	+	0	ID=CDS:Ha412HOChr09g0425871.14;Parent=mRNA:Ha412HOChr09g0425871;Ontology_term=SO:0000004;est_cons=100.0;est_incons=0.0;	NA	CDS:Ha412HOChr09g0425871.14	mRNA:Ha412HOChr09g0425871	NA	NA	SO:0000004	100.0	0.0	NA	NA
Ha412HOChr09	EuGene	CDS	193231303	193231433	NA	+	0	ID=CDS:Ha412HOChr09g0425871.15;Parent=mRNA:Ha412HOChr09g0425871;Ontology_term=SO:0000004;est_cons=100.0;est_incons=0.0;	NA	CDS:Ha412HOChr09g0425871.15	mRNA:Ha412HOChr09g0425871	NA	NA	SO:0000004	100.0	0.0	NA	NA
Ha412HOChr09	EuGene	CDS	193231510	193231615	NA	+	1	ID=CDS:Ha412HOChr09g0425871.16;Parent=mRNA:Ha412HOChr09g0425871;Ontology_term=SO:0000004;est_cons=100.0;est_incons=0.0;	NA	CDS:Ha412HOChr09g0425871.16	mRNA:Ha412HOChr09g0425871	NA	NA	SO:0000004	100.0	0.0	NA	NA
Ha412HOChr09	EuGene	CDS	193232349	193232537	NA	+	0	ID=CDS:Ha412HOChr09g0425871.17;Parent=mRNA:Ha412HOChr09g0425871;Ontology_term=SO:0000004;est_cons=100.0;est_incons=0.0;	NA	CDS:Ha412HOChr09g0425871.17	mRNA:Ha412HOChr09g0425871	NA	NA	SO:0000004	100.0	0.0	NA	NA
Ha412HOChr09	EuGene	CDS	193232615	193232842	NA	+	0	ID=CDS:Ha412HOChr09g0425871.18;Parent=mRNA:Ha412HOChr09g0425871;Ontology_term=SO:0000004;est_cons=100.0;est_incons=0.0;	NA	CDS:Ha412HOChr09g0425871.18	mRNA:Ha412HOChr09g0425871	NA	NA	SO:0000004	100.0	0.0	NA	NA
Ha412HOChr09	EuGene	CDS	193233344	193233499	NA	+	0	ID=CDS:Ha412HOChr09g0425871.19;Parent=mRNA:Ha412HOChr09g0425871;Ontology_term=SO:0000004;est_cons=100.0;est_incons=0.0;	NA	CDS:Ha412HOChr09g0425871.19	mRNA:Ha412HOChr09g0425871	NA	NA	SO:0000004	100.0	0.0	NA	NA
Ha412HOChr09	EuGene	CDS	193233588	193233749	NA	+	0	ID=CDS:Ha412HOChr09g0425871.20;Parent=mRNA:Ha412HOChr09g0425871;Ontology_term=SO:0000004;est_cons=100.0;est_incons=0.0;	NA	CDS:Ha412HOChr09g0425871.20	mRNA:Ha412HOChr09g0425871	NA	NA	SO:0000004	100.0	0.0	NA	NA
Ha412HOChr09	EuGene	CDS	193233839	193233970	NA	+	0	ID=CDS:Ha412HOChr09g0425871.21;Parent=mRNA:Ha412HOChr09g0425871;Ontology_term=SO:0000004;est_cons=100.0;est_incons=0.0;	NA	CDS:Ha412HOChr09g0425871.21	mRNA:Ha412HOChr09g0425871	NA	NA	SO:0000004	100.0	0.0	NA	NA
Ha412HOChr09	EuGene	CDS	193235132	193235305	NA	+	0	ID=CDS:Ha412HOChr09g0425871.22;Parent=mRNA:Ha412HOChr09g0425871;Ontology_term=SO:0000197;est_cons=100.0;est_incons=0.0;	NA	CDS:Ha412HOChr09g0425871.22	mRNA:Ha412HOChr09g0425871	NA	NA	SO:0000197	100.0	0.0	NA	NA
Ha412HOChr09	EuGene	three_prime_UTR	193235306	193235654	NA	+	NA	ID=three_prime_UTR:Ha412HOChr09g0425871.46;Parent=mRNA:Ha412HOChr09g0425871;Ontology_term=SO:0000205;est_cons=100.0;est_incons=0.0;	NA	three_prime_UTR:Ha412HOChr09g0425871.46	mRNA:Ha412HOChr09g0425871	NA	NA	SO:0000205	100.0	0.0	NA	NA
Ha412HOChr09	EuGene	gene	193237463	193238593	NA	+	NA	ID=gene:Ha412HOChr09g0425881;Name=Ha412HOChr09g0425881;locus_tag=Ha412HOChr09g0425881;	Ha412HOChr09g0425881	gene:Ha412HOChr09g0425881	NA	Ha412HOChr09g0425881	NA	NA	NA	NA	NA	NA
Ha412HOChr09	EuGene	mRNA	193237463	193238593	NA	+	NA	ID=mRNA:Ha412HOChr09g0425881;Parent=gene:Ha412HOChr09g0425881;Name=Ha412HOChr09g0425881;locus_tag=Ha412HOChr09g0425881;product=Putative%20NADP-retinol%20dehydrogenase;Ontology_term=GO:0052650,GO:0042572,GO:0055114;ec_number=1.1.1.300;	Ha412HOChr09g0425881	mRNA:Ha412HOChr09g0425881	gene:Ha412HOChr09g0425881	Ha412HOChr09g0425881	Putative%20NADP-retinol%20dehydrogenase	GO:0052650,GO:0042572,GO:0055114	NA	NA	1.1.1.300	NA
Ha412HOChr09	EuGene	exon	193237463	193238593	NA	+	NA	ID=exon:Ha412HOChr09g0425881.1;Parent=mRNA:Ha412HOChr09g0425881;Ontology_term=SO:0000147;	NA	exon:Ha412HOChr09g0425881.1	mRNA:Ha412HOChr09g0425881	NA	NA	SO:0000147	NA	NA	NA	NA
Ha412HOChr09	EuGene	CDS	193237463	193238593	NA	+	0	ID=CDS:Ha412HOChr09g0425881.1;Parent=mRNA:Ha412HOChr09g0425881;Ontology_term=SO:0005845;est_cons=0.0;est_incons=0.0;	NA	CDS:Ha412HOChr09g0425881.1	mRNA:Ha412HOChr09g0425881	NA	NA	SO:0005845	0.0	0.0	NA	NA
Ha412HOChr09	EuGene	gene	193244846	193245175	NA	+	NA	ID=gene:Ha412HOChr09g0425891;Name=Ha412HOChr09g0425891;locus_tag=Ha412HOChr09g0425891;	Ha412HOChr09g0425891	gene:Ha412HOChr09g0425891	NA	Ha412HOChr09g0425891	NA	NA	NA	NA	NA	NA
Ha412HOChr09	EuGene	ncRNA	193244846	193245175	NA	+	NA	ID=ncRNA:Ha412HOChr09g0425891;Parent=gene:Ha412HOChr09g0425891;Name=Ha412HOChr09g0425891;locus_tag=Ha412HOChr09g0425891;	Ha412HOChr09g0425891	ncRNA:Ha412HOChr09g0425891	gene:Ha412HOChr09g0425891	Ha412HOChr09g0425891	NA	NA	NA	NA	NA	NA
Ha412HOChr09	EuGene	exon	193244846	193245052	NA	+	NA	ID=ncRNA:Ha412HOChr09g0425891.ncrna0;Parent=ncRNA:Ha412HOChr09g0425891;Ontology_term=SO:0000655;est_cons=75.4;est_incons=24.6;	NA	ncRNA:Ha412HOChr09g0425891.ncrna0	ncRNA:Ha412HOChr09g0425891	NA	NA	SO:0000655	75.4	24.6	NA	NA
Ha412HOChr09	EuGene	exon	193245103	193245175	NA	+	NA	ID=ncRNA:Ha412HOChr09g0425891.ncrna2;Parent=ncRNA:Ha412HOChr09g0425891;Ontology_term=SO:0000655;est_cons=58.9;est_incons=0.0;	NA	ncRNA:Ha412HOChr09g0425891.ncrna2	ncRNA:Ha412HOChr09g0425891	NA	NA	SO:0000655	58.9	0.0	NA	NA
Ha412HOChr09	EuGene	gene	193253412	193255246	NA	+	NA	ID=gene:Ha412HOChr09g0425901;Name=Ha412HOChr09g0425901;locus_tag=Ha412HOChr09g0425901;	Ha412HOChr09g0425901	gene:Ha412HOChr09g0425901	NA	Ha412HOChr09g0425901	NA	NA	NA	NA	NA	NA
Ha412HOChr09	EuGene	mRNA	193253412	193255246	NA	+	NA	ID=mRNA:Ha412HOChr09g0425901;Parent=gene:Ha412HOChr09g0425901;Name=Ha412HOChr09g0425901;locus_tag=Ha412HOChr09g0425901;product=Putative%20protein%20kinase%20CAMK-CAMKL-CHK1%20family;Ontology_term=GO:0016021,GO:0004674,GO:0005524,GO:0006468,GO:0007165;ec_number=2.7.11.1;	Ha412HOChr09g0425901	mRNA:Ha412HOChr09g0425901	gene:Ha412HOChr09g0425901	Ha412HOChr09g0425901	Putative%20protein%20kinase%20CAMK-CAMKL-CHK1%20family	GO:0016021,GO:0004674,GO:0005524,GO:0006468,GO:0007165	NA	NA	2.7.11.1	NA
Ha412HOChr09	EuGene	exon	193253412	193253773	NA	+	NA	ID=exon:Ha412HOChr09g0425901.1;Parent=mRNA:Ha412HOChr09g0425901;Ontology_term=SO:0000200;	NA	exon:Ha412HOChr09g0425901.1	mRNA:Ha412HOChr09g0425901	NA	NA	SO:0000200	NA	NA	NA	NA
Ha412HOChr09	EuGene	exon	193253863	193255246	NA	+	NA	ID=exon:Ha412HOChr09g0425901.2;Parent=mRNA:Ha412HOChr09g0425901;Ontology_term=SO:0000202;	NA	exon:Ha412HOChr09g0425901.2	mRNA:Ha412HOChr09g0425901	NA	NA	SO:0000202	NA	NA	NA	NA
Ha412HOChr09	EuGene	five_prime_UTR	193253412	193253589	NA	+	NA	ID=five_prime_UTR:Ha412HOChr09g0425901.0;Parent=mRNA:Ha412HOChr09g0425901;Ontology_term=SO:0000204;est_cons=100.0;est_incons=0.0;	NA	five_prime_UTR:Ha412HOChr09g0425901.0	mRNA:Ha412HOChr09g0425901	NA	NA	SO:0000204	100.0	0.0	NA	NA
Ha412HOChr09	EuGene	CDS	193253590	193253773	NA	+	0	ID=CDS:Ha412HOChr09g0425901.1;Parent=mRNA:Ha412HOChr09g0425901;Ontology_term=SO:0000196;est_cons=100.0;est_incons=0.0;	NA	CDS:Ha412HOChr09g0425901.1	mRNA:Ha412HOChr09g0425901	NA	NA	SO:0000196	100.0	0.0	NA	NA
Ha412HOChr09	EuGene	CDS	193253863	193255022	NA	+	2	ID=CDS:Ha412HOChr09g0425901.2;Parent=mRNA:Ha412HOChr09g0425901;Ontology_term=SO:0000197;est_cons=100.0;est_incons=0.0;	NA	CDS:Ha412HOChr09g0425901.2	mRNA:Ha412HOChr09g0425901	NA	NA	SO:0000197	100.0	0.0	NA	NA
Ha412HOChr09	EuGene	three_prime_UTR	193255023	193255246	NA	+	NA	ID=three_prime_UTR:Ha412HOChr09g0425901.4;Parent=mRNA:Ha412HOChr09g0425901;Ontology_term=SO:0000205;est_cons=100.0;est_incons=0.0;	NA	three_prime_UTR:Ha412HOChr09g0425901.4	mRNA:Ha412HOChr09g0425901	NA	NA	SO:0000205	100.0	0.0	NA	NA
Ha412HOChr09	EuGene	gene	193304229	193312702	NA	+	NA	ID=gene:Ha412HOChr09g0425911;Name=Ha412HOChr09g0425911;locus_tag=Ha412HOChr09g0425911;	Ha412HOChr09g0425911	gene:Ha412HOChr09g0425911	NA	Ha412HOChr09g0425911	NA	NA	NA	NA	NA	NA
Ha412HOChr09	EuGene	mRNA	193304229	193312702	NA	+	NA	ID=mRNA:Ha412HOChr09g0425911;Parent=gene:Ha412HOChr09g0425911;Name=Ha412HOChr09g0425911;locus_tag=Ha412HOChr09g0425911;product=Putative%20NRAMP%20family%20protein;Ontology_term=GO:0016021,GO:0005384,GO:0015086,GO:0070574,GO:0071421;	Ha412HOChr09g0425911	mRNA:Ha412HOChr09g0425911	gene:Ha412HOChr09g0425911	Ha412HOChr09g0425911	Putative%20NRAMP%20family%20protein	GO:0016021,GO:0005384,GO:0015086,GO:0070574,GO:0071421	NA	NA	NA	NA
Ha412HOChr09	EuGene	exon	193304229	193304364	NA	+	NA	ID=exon:Ha412HOChr09g0425911.utr0;Parent=mRNA:Ha412HOChr09g0425911;Ontology_term=SO:0000204;	NA	exon:Ha412HOChr09g0425911.utr0	mRNA:Ha412HOChr09g0425911	NA	NA	SO:0000204	NA	NA	NA	NA
Ha412HOChr09	EuGene	exon	193304648	193304757	NA	+	NA	ID=exon:Ha412HOChr09g0425911.1;Parent=mRNA:Ha412HOChr09g0425911;Ontology_term=SO:0000200;	NA	exon:Ha412HOChr09g0425911.1	mRNA:Ha412HOChr09g0425911	NA	NA	SO:0000200	NA	NA	NA	NA
Ha412HOChr09	EuGene	exon	193305850	193305928	NA	+	NA	ID=exon:Ha412HOChr09g0425911.2;Parent=mRNA:Ha412HOChr09g0425911;Ontology_term=SO:0000004;	NA	exon:Ha412HOChr09g0425911.2	mRNA:Ha412HOChr09g0425911	NA	NA	SO:0000004	NA	NA	NA	NA
Ha412HOChr09	EuGene	exon	193306021	193306061	NA	+	NA	ID=exon:Ha412HOChr09g0425911.3;Parent=mRNA:Ha412HOChr09g0425911;Ontology_term=SO:0000004;	NA	exon:Ha412HOChr09g0425911.3	mRNA:Ha412HOChr09g0425911	NA	NA	SO:0000004	NA	NA	NA	NA
Ha412HOChr09	EuGene	exon	193306187	193306265	NA	+	NA	ID=exon:Ha412HOChr09g0425911.4;Parent=mRNA:Ha412HOChr09g0425911;Ontology_term=SO:0000004;	NA	exon:Ha412HOChr09g0425911.4	mRNA:Ha412HOChr09g0425911	NA	NA	SO:0000004	NA	NA	NA	NA
Ha412HOChr09	EuGene	exon	193306357	193306461	NA	+	NA	ID=exon:Ha412HOChr09g0425911.5;Parent=mRNA:Ha412HOChr09g0425911;Ontology_term=SO:0000004;	NA	exon:Ha412HOChr09g0425911.5	mRNA:Ha412HOChr09g0425911	NA	NA	SO:0000004	NA	NA	NA	NA
Ha412HOChr09	EuGene	exon	193306665	193306774	NA	+	NA	ID=exon:Ha412HOChr09g0425911.6;Parent=mRNA:Ha412HOChr09g0425911;Ontology_term=SO:0000004;	NA	exon:Ha412HOChr09g0425911.6	mRNA:Ha412HOChr09g0425911	NA	NA	SO:0000004	NA	NA	NA	NA
Ha412HOChr09	EuGene	exon	193306857	193307038	NA	+	NA	ID=exon:Ha412HOChr09g0425911.7;Parent=mRNA:Ha412HOChr09g0425911;Ontology_term=SO:0000004;	NA	exon:Ha412HOChr09g0425911.7	mRNA:Ha412HOChr09g0425911	NA	NA	SO:0000004	NA	NA	NA	NA
Ha412HOChr09	EuGene	exon	193308531	193308600	NA	+	NA	ID=exon:Ha412HOChr09g0425911.8;Parent=mRNA:Ha412HOChr09g0425911;Ontology_term=SO:0000004;	NA	exon:Ha412HOChr09g0425911.8	mRNA:Ha412HOChr09g0425911	NA	NA	SO:0000004	NA	NA	NA	NA
Ha412HOChr09	EuGene	exon	193308702	193308875	NA	+	NA	ID=exon:Ha412HOChr09g0425911.9;Parent=mRNA:Ha412HOChr09g0425911;Ontology_term=SO:0000004;	NA	exon:Ha412HOChr09g0425911.9	mRNA:Ha412HOChr09g0425911	NA	NA	SO:0000004	NA	NA	NA	NA
Ha412HOChr09	EuGene	exon	193308972	193309208	NA	+	NA	ID=exon:Ha412HOChr09g0425911.10;Parent=mRNA:Ha412HOChr09g0425911;Ontology_term=SO:0000004;	NA	exon:Ha412HOChr09g0425911.10	mRNA:Ha412HOChr09g0425911	NA	NA	SO:0000004	NA	NA	NA	NA
Ha412HOChr09	EuGene	exon	193309755	193309850	NA	+	NA	ID=exon:Ha412HOChr09g0425911.11;Parent=mRNA:Ha412HOChr09g0425911;Ontology_term=SO:0000004;	NA	exon:Ha412HOChr09g0425911.11	mRNA:Ha412HOChr09g0425911	NA	NA	SO:0000004	NA	NA	NA	NA
Ha412HOChr09	EuGene	exon	193309930	193312702	NA	+	NA	ID=exon:Ha412HOChr09g0425911.12;Parent=mRNA:Ha412HOChr09g0425911;Ontology_term=SO:0000202;	NA	exon:Ha412HOChr09g0425911.12	mRNA:Ha412HOChr09g0425911	NA	NA	SO:0000202	NA	NA	NA	NA
Ha412HOChr09	EuGene	five_prime_UTR	193304229	193304364	NA	+	NA	ID=five_prime_UTR:Ha412HOChr09g0425911.0;Parent=mRNA:Ha412HOChr09g0425911;Ontology_term=SO:0000204;est_cons=100.0;est_incons=0.0;	NA	five_prime_UTR:Ha412HOChr09g0425911.0	mRNA:Ha412HOChr09g0425911	NA	NA	SO:0000204	100.0	0.0	NA	NA
Ha412HOChr09	EuGene	five_prime_UTR	193304648	193304664	NA	+	NA	ID=five_prime_UTR:Ha412HOChr09g0425911.2;Parent=mRNA:Ha412HOChr09g0425911;Ontology_term=SO:0000204;est_cons=100.0;est_incons=0.0;	NA	five_prime_UTR:Ha412HOChr09g0425911.2	mRNA:Ha412HOChr09g0425911	NA	NA	SO:0000204	100.0	0.0	NA	NA
Ha412HOChr09	EuGene	CDS	193304665	193304757	NA	+	0	ID=CDS:Ha412HOChr09g0425911.1;Parent=mRNA:Ha412HOChr09g0425911;Ontology_term=SO:0000196;est_cons=100.0;est_incons=0.0;	NA	CDS:Ha412HOChr09g0425911.1	mRNA:Ha412HOChr09g0425911	NA	NA	SO:0000196	100.0	0.0	NA	NA
Ha412HOChr09	EuGene	CDS	193305850	193305928	NA	+	0	ID=CDS:Ha412HOChr09g0425911.2;Parent=mRNA:Ha412HOChr09g0425911;Ontology_term=SO:0000004;est_cons=100.0;est_incons=0.0;	NA	CDS:Ha412HOChr09g0425911.2	mRNA:Ha412HOChr09g0425911	NA	NA	SO:0000004	100.0	0.0	NA	NA
Ha412HOChr09	EuGene	CDS	193306021	193306061	NA	+	2	ID=CDS:Ha412HOChr09g0425911.3;Parent=mRNA:Ha412HOChr09g0425911;Ontology_term=SO:0000004;est_cons=100.0;est_incons=0.0;	NA	CDS:Ha412HOChr09g0425911.3	mRNA:Ha412HOChr09g0425911	NA	NA	SO:0000004	100.0	0.0	NA	NA
Ha412HOChr09	EuGene	CDS	193306187	193306265	NA	+	0	ID=CDS:Ha412HOChr09g0425911.4;Parent=mRNA:Ha412HOChr09g0425911;Ontology_term=SO:0000004;est_cons=100.0;est_incons=0.0;	NA	CDS:Ha412HOChr09g0425911.4	mRNA:Ha412HOChr09g0425911	NA	NA	SO:0000004	100.0	0.0	NA	NA
Ha412HOChr09	EuGene	CDS	193306357	193306461	NA	+	2	ID=CDS:Ha412HOChr09g0425911.5;Parent=mRNA:Ha412HOChr09g0425911;Ontology_term=SO:0000004;est_cons=100.0;est_incons=0.0;	NA	CDS:Ha412HOChr09g0425911.5	mRNA:Ha412HOChr09g0425911	NA	NA	SO:0000004	100.0	0.0	NA	NA
Ha412HOChr09	EuGene	CDS	193306665	193306774	NA	+	2	ID=CDS:Ha412HOChr09g0425911.6;Parent=mRNA:Ha412HOChr09g0425911;Ontology_term=SO:0000004;est_cons=100.0;est_incons=0.0;	NA	CDS:Ha412HOChr09g0425911.6	mRNA:Ha412HOChr09g0425911	NA	NA	SO:0000004	100.0	0.0	NA	NA
Ha412HOChr09	EuGene	CDS	193306857	193307038	NA	+	0	ID=CDS:Ha412HOChr09g0425911.7;Parent=mRNA:Ha412HOChr09g0425911;Ontology_term=SO:0000004;est_cons=100.0;est_incons=0.0;	NA	CDS:Ha412HOChr09g0425911.7	mRNA:Ha412HOChr09g0425911	NA	NA	SO:0000004	100.0	0.0	NA	NA
Ha412HOChr09	EuGene	CDS	193308531	193308600	NA	+	1	ID=CDS:Ha412HOChr09g0425911.8;Parent=mRNA:Ha412HOChr09g0425911;Ontology_term=SO:0000004;est_cons=100.0;est_incons=0.0;	NA	CDS:Ha412HOChr09g0425911.8	mRNA:Ha412HOChr09g0425911	NA	NA	SO:0000004	100.0	0.0	NA	NA
Ha412HOChr09	EuGene	CDS	193308702	193308875	NA	+	0	ID=CDS:Ha412HOChr09g0425911.9;Parent=mRNA:Ha412HOChr09g0425911;Ontology_term=SO:0000004;est_cons=100.0;est_incons=0.0;	NA	CDS:Ha412HOChr09g0425911.9	mRNA:Ha412HOChr09g0425911	NA	NA	SO:0000004	100.0	0.0	NA	NA
Ha412HOChr09	EuGene	CDS	193308972	193309208	NA	+	0	ID=CDS:Ha412HOChr09g0425911.10;Parent=mRNA:Ha412HOChr09g0425911;Ontology_term=SO:0000004;est_cons=100.0;est_incons=0.0;	NA	CDS:Ha412HOChr09g0425911.10	mRNA:Ha412HOChr09g0425911	NA	NA	SO:0000004	100.0	0.0	NA	NA
Ha412HOChr09	EuGene	CDS	193309755	193309850	NA	+	0	ID=CDS:Ha412HOChr09g0425911.11;Parent=mRNA:Ha412HOChr09g0425911;Ontology_term=SO:0000004;est_cons=100.0;est_incons=0.0;	NA	CDS:Ha412HOChr09g0425911.11	mRNA:Ha412HOChr09g0425911	NA	NA	SO:0000004	100.0	0.0	NA	NA
Ha412HOChr09	EuGene	CDS	193309930	193310265	NA	+	0	ID=CDS:Ha412HOChr09g0425911.12;Parent=mRNA:Ha412HOChr09g0425911;Ontology_term=SO:0000197;est_cons=100.0;est_incons=0.0;	NA	CDS:Ha412HOChr09g0425911.12	mRNA:Ha412HOChr09g0425911	NA	NA	SO:0000197	100.0	0.0	NA	NA
Ha412HOChr09	EuGene	three_prime_UTR	193310266	193312702	NA	+	NA	ID=three_prime_UTR:Ha412HOChr09g0425911.26;Parent=mRNA:Ha412HOChr09g0425911;Ontology_term=SO:0000205;est_cons=100.0;est_incons=0.0;	NA	three_prime_UTR:Ha412HOChr09g0425911.26	mRNA:Ha412HOChr09g0425911	NA	NA	SO:0000205	100.0	0.0	NA	NA
Ha412HOChr09	EuGene	gene	193310890	193314626	NA	-	NA	ID=gene:Ha412HOChr09g0425921;Name=Ha412HOChr09g0425921;locus_tag=Ha412HOChr09g0425921;	Ha412HOChr09g0425921	gene:Ha412HOChr09g0425921	NA	Ha412HOChr09g0425921	NA	NA	NA	NA	NA	NA
Ha412HOChr09	EuGene	mRNA	193310890	193314626	NA	-	NA	ID=mRNA:Ha412HOChr09g0425921;Parent=gene:Ha412HOChr09g0425921;Name=Ha412HOChr09g0425921;locus_tag=Ha412HOChr09g0425921;product=Putative%20cinnamoyl-CoA%20reductase;Ontology_term=GO:0003824,GO:0050662;ec_number=1.2.1.44;	Ha412HOChr09g0425921	mRNA:Ha412HOChr09g0425921	gene:Ha412HOChr09g0425921	Ha412HOChr09g0425921	Putative%20cinnamoyl-CoA%20reductase	GO:0003824,GO:0050662	NA	NA	1.2.1.44	NA
Ha412HOChr09	EuGene	exon	193310890	193311487	NA	-	NA	ID=exon:Ha412HOChr09g0425921.5;Parent=mRNA:Ha412HOChr09g0425921;Ontology_term=SO:0000202;	NA	exon:Ha412HOChr09g0425921.5	mRNA:Ha412HOChr09g0425921	NA	NA	SO:0000202	NA	NA	NA	NA
Ha412HOChr09	EuGene	exon	193312661	193313013	NA	-	NA	ID=exon:Ha412HOChr09g0425921.4;Parent=mRNA:Ha412HOChr09g0425921;Ontology_term=SO:0000004;	NA	exon:Ha412HOChr09g0425921.4	mRNA:Ha412HOChr09g0425921	NA	NA	SO:0000004	NA	NA	NA	NA
Ha412HOChr09	EuGene	exon	193313500	193313685	NA	-	NA	ID=exon:Ha412HOChr09g0425921.3;Parent=mRNA:Ha412HOChr09g0425921;Ontology_term=SO:0000004;	NA	exon:Ha412HOChr09g0425921.3	mRNA:Ha412HOChr09g0425921	NA	NA	SO:0000004	NA	NA	NA	NA
Ha412HOChr09	EuGene	exon	193313780	193313934	NA	-	NA	ID=exon:Ha412HOChr09g0425921.2;Parent=mRNA:Ha412HOChr09g0425921;Ontology_term=SO:0000004;	NA	exon:Ha412HOChr09g0425921.2	mRNA:Ha412HOChr09g0425921	NA	NA	SO:0000004	NA	NA	NA	NA
Ha412HOChr09	EuGene	exon	193314454	193314626	NA	-	NA	ID=exon:Ha412HOChr09g0425921.1;Parent=mRNA:Ha412HOChr09g0425921;Ontology_term=SO:0000200;	NA	exon:Ha412HOChr09g0425921.1	mRNA:Ha412HOChr09g0425921	NA	NA	SO:0000200	NA	NA	NA	NA
Ha412HOChr09	EuGene	three_prime_UTR	193310890	193311294	NA	-	NA	ID=three_prime_UTR:Ha412HOChr09g0425921.0;Parent=mRNA:Ha412HOChr09g0425921;Ontology_term=SO:0000205;est_cons=100.0;est_incons=0.0;	NA	three_prime_UTR:Ha412HOChr09g0425921.0	mRNA:Ha412HOChr09g0425921	NA	NA	SO:0000205	100.0	0.0	NA	NA
Ha412HOChr09	EuGene	CDS	193311295	193311487	NA	-	1	ID=CDS:Ha412HOChr09g0425921.5;Parent=mRNA:Ha412HOChr09g0425921;Ontology_term=SO:0000197;est_cons=100.0;est_incons=0.0;	NA	CDS:Ha412HOChr09g0425921.5	mRNA:Ha412HOChr09g0425921	NA	NA	SO:0000197	100.0	0.0	NA	NA
Ha412HOChr09	EuGene	CDS	193312661	193313013	NA	-	0	ID=CDS:Ha412HOChr09g0425921.4;Parent=mRNA:Ha412HOChr09g0425921;Ontology_term=SO:0000004;est_cons=100.0;est_incons=0.0;	NA	CDS:Ha412HOChr09g0425921.4	mRNA:Ha412HOChr09g0425921	NA	NA	SO:0000004	100.0	0.0	NA	NA
Ha412HOChr09	EuGene	CDS	193313500	193313685	NA	-	0	ID=CDS:Ha412HOChr09g0425921.3;Parent=mRNA:Ha412HOChr09g0425921;Ontology_term=SO:0000004;est_cons=100.0;est_incons=0.0;	NA	CDS:Ha412HOChr09g0425921.3	mRNA:Ha412HOChr09g0425921	NA	NA	SO:0000004	100.0	0.0	NA	NA
Ha412HOChr09	EuGene	CDS	193313780	193313934	NA	-	2	ID=CDS:Ha412HOChr09g0425921.2;Parent=mRNA:Ha412HOChr09g0425921;Ontology_term=SO:0000004;est_cons=100.0;est_incons=0.0;	NA	CDS:Ha412HOChr09g0425921.2	mRNA:Ha412HOChr09g0425921	NA	NA	SO:0000004	100.0	0.0	NA	NA
Ha412HOChr09	EuGene	CDS	193314454	193314574	NA	-	0	ID=CDS:Ha412HOChr09g0425921.1;Parent=mRNA:Ha412HOChr09g0425921;Ontology_term=SO:0000196;est_cons=100.0;est_incons=0.0;	NA	CDS:Ha412HOChr09g0425921.1	mRNA:Ha412HOChr09g0425921	NA	NA	SO:0000196	100.0	0.0	NA	NA
Ha412HOChr09	EuGene	five_prime_UTR	193314575	193314626	NA	-	NA	ID=five_prime_UTR:Ha412HOChr09g0425921.10;Parent=mRNA:Ha412HOChr09g0425921;Ontology_term=SO:0000204;est_cons=100.0;est_incons=0.0;	NA	five_prime_UTR:Ha412HOChr09g0425921.10	mRNA:Ha412HOChr09g0425921	NA	NA	SO:0000204	100.0	0.0	NA	NA
Ha412HOChr09	EuGene	gene	193399319	193403481	NA	-	NA	ID=gene:Ha412HOChr09g0425931;Name=Ha412HOChr09g0425931;locus_tag=Ha412HOChr09g0425931;	Ha412HOChr09g0425931	gene:Ha412HOChr09g0425931	NA	Ha412HOChr09g0425931	NA	NA	NA	NA	NA	NA
Ha412HOChr09	EuGene	mRNA	193399319	193403481	NA	-	NA	ID=mRNA:Ha412HOChr09g0425931;Parent=gene:Ha412HOChr09g0425931;Name=Ha412HOChr09g0425931;locus_tag=Ha412HOChr09g0425931;product=Putative%20sister%20chromatid%20cohesion%20protein%20Pds5;Ontology_term=GO:0007064;	Ha412HOChr09g0425931	mRNA:Ha412HOChr09g0425931	gene:Ha412HOChr09g0425931	Ha412HOChr09g0425931	Putative%20sister%20chromatid%20cohesion%20protein%20Pds5	GO:0007064	NA	NA	NA	NA
Ha412HOChr09	EuGene	exon	193399319	193399736	NA	-	NA	ID=exon:Ha412HOChr09g0425931.11;Parent=mRNA:Ha412HOChr09g0425931;Ontology_term=SO:0000202;	NA	exon:Ha412HOChr09g0425931.11	mRNA:Ha412HOChr09g0425931	NA	NA	SO:0000202	NA	NA	NA	NA
Ha412HOChr09	EuGene	exon	193399827	193399897	NA	-	NA	ID=exon:Ha412HOChr09g0425931.10;Parent=mRNA:Ha412HOChr09g0425931;Ontology_term=SO:0000004;	NA	exon:Ha412HOChr09g0425931.10	mRNA:Ha412HOChr09g0425931	NA	NA	SO:0000004	NA	NA	NA	NA
Ha412HOChr09	EuGene	exon	193399990	193400073	NA	-	NA	ID=exon:Ha412HOChr09g0425931.9;Parent=mRNA:Ha412HOChr09g0425931;Ontology_term=SO:0000004;	NA	exon:Ha412HOChr09g0425931.9	mRNA:Ha412HOChr09g0425931	NA	NA	SO:0000004	NA	NA	NA	NA
Ha412HOChr09	EuGene	exon	193400861	193400912	NA	-	NA	ID=exon:Ha412HOChr09g0425931.8;Parent=mRNA:Ha412HOChr09g0425931;Ontology_term=SO:0000004;	NA	exon:Ha412HOChr09g0425931.8	mRNA:Ha412HOChr09g0425931	NA	NA	SO:0000004	NA	NA	NA	NA
Ha412HOChr09	EuGene	exon	193401005	193401075	NA	-	NA	ID=exon:Ha412HOChr09g0425931.7;Parent=mRNA:Ha412HOChr09g0425931;Ontology_term=SO:0000004;	NA	exon:Ha412HOChr09g0425931.7	mRNA:Ha412HOChr09g0425931	NA	NA	SO:0000004	NA	NA	NA	NA
Ha412HOChr09	EuGene	exon	193401179	193401466	NA	-	NA	ID=exon:Ha412HOChr09g0425931.6;Parent=mRNA:Ha412HOChr09g0425931;Ontology_term=SO:0000004;	NA	exon:Ha412HOChr09g0425931.6	mRNA:Ha412HOChr09g0425931	NA	NA	SO:0000004	NA	NA	NA	NA
Ha412HOChr09	EuGene	exon	193401555	193401722	NA	-	NA	ID=exon:Ha412HOChr09g0425931.5;Parent=mRNA:Ha412HOChr09g0425931;Ontology_term=SO:0000004;	NA	exon:Ha412HOChr09g0425931.5	mRNA:Ha412HOChr09g0425931	NA	NA	SO:0000004	NA	NA	NA	NA
Ha412HOChr09	EuGene	exon	193401815	193401941	NA	-	NA	ID=exon:Ha412HOChr09g0425931.4;Parent=mRNA:Ha412HOChr09g0425931;Ontology_term=SO:0000004;	NA	exon:Ha412HOChr09g0425931.4	mRNA:Ha412HOChr09g0425931	NA	NA	SO:0000004	NA	NA	NA	NA
Ha412HOChr09	EuGene	exon	193402027	193402208	NA	-	NA	ID=exon:Ha412HOChr09g0425931.3;Parent=mRNA:Ha412HOChr09g0425931;Ontology_term=SO:0000004;	NA	exon:Ha412HOChr09g0425931.3	mRNA:Ha412HOChr09g0425931	NA	NA	SO:0000004	NA	NA	NA	NA
Ha412HOChr09	EuGene	exon	193402285	193402488	NA	-	NA	ID=exon:Ha412HOChr09g0425931.2;Parent=mRNA:Ha412HOChr09g0425931;Ontology_term=SO:0000004;	NA	exon:Ha412HOChr09g0425931.2	mRNA:Ha412HOChr09g0425931	NA	NA	SO:0000004	NA	NA	NA	NA
Ha412HOChr09	EuGene	exon	193403083	193403481	NA	-	NA	ID=exon:Ha412HOChr09g0425931.1;Parent=mRNA:Ha412HOChr09g0425931;Ontology_term=SO:0000200;	NA	exon:Ha412HOChr09g0425931.1	mRNA:Ha412HOChr09g0425931	NA	NA	SO:0000200	NA	NA	NA	NA
Ha412HOChr09	EuGene	three_prime_UTR	193399319	193399540	NA	-	NA	ID=three_prime_UTR:Ha412HOChr09g0425931.0;Parent=mRNA:Ha412HOChr09g0425931;Ontology_term=SO:0000205;est_cons=100.0;est_incons=0.0;	NA	three_prime_UTR:Ha412HOChr09g0425931.0	mRNA:Ha412HOChr09g0425931	NA	NA	SO:0000205	100.0	0.0	NA	NA
Ha412HOChr09	EuGene	CDS	193399541	193399736	NA	-	1	ID=CDS:Ha412HOChr09g0425931.11;Parent=mRNA:Ha412HOChr09g0425931;Ontology_term=SO:0000197;est_cons=100.0;est_incons=0.0;	NA	CDS:Ha412HOChr09g0425931.11	mRNA:Ha412HOChr09g0425931	NA	NA	SO:0000197	100.0	0.0	NA	NA
Ha412HOChr09	EuGene	CDS	193399827	193399897	NA	-	0	ID=CDS:Ha412HOChr09g0425931.10;Parent=mRNA:Ha412HOChr09g0425931;Ontology_term=SO:0000004;est_cons=100.0;est_incons=0.0;	NA	CDS:Ha412HOChr09g0425931.10	mRNA:Ha412HOChr09g0425931	NA	NA	SO:0000004	100.0	0.0	NA	NA
Ha412HOChr09	EuGene	CDS	193399990	193400073	NA	-	0	ID=CDS:Ha412HOChr09g0425931.9;Parent=mRNA:Ha412HOChr09g0425931;Ontology_term=SO:0000004;est_cons=100.0;est_incons=0.0;	NA	CDS:Ha412HOChr09g0425931.9	mRNA:Ha412HOChr09g0425931	NA	NA	SO:0000004	100.0	0.0	NA	NA
Ha412HOChr09	EuGene	CDS	193400861	193400912	NA	-	1	ID=CDS:Ha412HOChr09g0425931.8;Parent=mRNA:Ha412HOChr09g0425931;Ontology_term=SO:0000004;est_cons=100.0;est_incons=0.0;	NA	CDS:Ha412HOChr09g0425931.8	mRNA:Ha412HOChr09g0425931	NA	NA	SO:0000004	100.0	0.0	NA	NA
Ha412HOChr09	EuGene	CDS	193401005	193401075	NA	-	0	ID=CDS:Ha412HOChr09g0425931.7;Parent=mRNA:Ha412HOChr09g0425931;Ontology_term=SO:0000004;est_cons=100.0;est_incons=0.0;	NA	CDS:Ha412HOChr09g0425931.7	mRNA:Ha412HOChr09g0425931	NA	NA	SO:0000004	100.0	0.0	NA	NA
Ha412HOChr09	EuGene	CDS	193401179	193401466	NA	-	0	ID=CDS:Ha412HOChr09g0425931.6;Parent=mRNA:Ha412HOChr09g0425931;Ontology_term=SO:0000004;est_cons=100.0;est_incons=0.0;	NA	CDS:Ha412HOChr09g0425931.6	mRNA:Ha412HOChr09g0425931	NA	NA	SO:0000004	100.0	0.0	NA	NA
Ha412HOChr09	EuGene	CDS	193401555	193401722	NA	-	0	ID=CDS:Ha412HOChr09g0425931.5;Parent=mRNA:Ha412HOChr09g0425931;Ontology_term=SO:0000004;est_cons=100.0;est_incons=0.0;	NA	CDS:Ha412HOChr09g0425931.5	mRNA:Ha412HOChr09g0425931	NA	NA	SO:0000004	100.0	0.0	NA	NA
Ha412HOChr09	EuGene	CDS	193401815	193401941	NA	-	1	ID=CDS:Ha412HOChr09g0425931.4;Parent=mRNA:Ha412HOChr09g0425931;Ontology_term=SO:0000004;est_cons=100.0;est_incons=0.0;	NA	CDS:Ha412HOChr09g0425931.4	mRNA:Ha412HOChr09g0425931	NA	NA	SO:0000004	100.0	0.0	NA	NA
Ha412HOChr09	EuGene	CDS	193402027	193402208	NA	-	0	ID=CDS:Ha412HOChr09g0425931.3;Parent=mRNA:Ha412HOChr09g0425931;Ontology_term=SO:0000004;est_cons=100.0;est_incons=0.0;	NA	CDS:Ha412HOChr09g0425931.3	mRNA:Ha412HOChr09g0425931	NA	NA	SO:0000004	100.0	0.0	NA	NA
Ha412HOChr09	EuGene	CDS	193402285	193402488	NA	-	0	ID=CDS:Ha412HOChr09g0425931.2;Parent=mRNA:Ha412HOChr09g0425931;Ontology_term=SO:0000004;est_cons=100.0;est_incons=0.0;	NA	CDS:Ha412HOChr09g0425931.2	mRNA:Ha412HOChr09g0425931	NA	NA	SO:0000004	100.0	0.0	NA	NA
Ha412HOChr09	EuGene	CDS	193403083	193403181	NA	-	0	ID=CDS:Ha412HOChr09g0425931.1;Parent=mRNA:Ha412HOChr09g0425931;Ontology_term=SO:0000196;est_cons=100.0;est_incons=0.0;	NA	CDS:Ha412HOChr09g0425931.1	mRNA:Ha412HOChr09g0425931	NA	NA	SO:0000196	100.0	0.0	NA	NA
Ha412HOChr09	EuGene	five_prime_UTR	193403182	193403481	NA	-	NA	ID=five_prime_UTR:Ha412HOChr09g0425931.22;Parent=mRNA:Ha412HOChr09g0425931;Ontology_term=SO:0000204;est_cons=100.0;est_incons=0.0;	NA	five_prime_UTR:Ha412HOChr09g0425931.22	mRNA:Ha412HOChr09g0425931	NA	NA	SO:0000204	100.0	0.0	NA	NA
Ha412HOChr09	EuGene	gene	193404074	193406009	NA	-	NA	ID=gene:Ha412HOChr09g0425941;Name=Ha412HOChr09g0425941;locus_tag=Ha412HOChr09g0425941;	Ha412HOChr09g0425941	gene:Ha412HOChr09g0425941	NA	Ha412HOChr09g0425941	NA	NA	NA	NA	NA	NA
Ha412HOChr09	EuGene	mRNA	193404074	193406009	NA	-	NA	ID=mRNA:Ha412HOChr09g0425941;Parent=gene:Ha412HOChr09g0425941;Name=Ha412HOChr09g0425941;locus_tag=Ha412HOChr09g0425941;product=Putative%20ribosomal%20protein%20S12e;Ontology_term=GO:0022627,GO:0003735,GO:0006412;	Ha412HOChr09g0425941	mRNA:Ha412HOChr09g0425941	gene:Ha412HOChr09g0425941	Ha412HOChr09g0425941	Putative%20ribosomal%20protein%20S12e	GO:0022627,GO:0003735,GO:0006412	NA	NA	NA	NA
Ha412HOChr09	EuGene	exon	193404074	193404746	NA	-	NA	ID=exon:Ha412HOChr09g0425941.4;Parent=mRNA:Ha412HOChr09g0425941;Ontology_term=SO:0000202;	NA	exon:Ha412HOChr09g0425941.4	mRNA:Ha412HOChr09g0425941	NA	NA	SO:0000202	NA	NA	NA	NA
Ha412HOChr09	EuGene	exon	193404833	193404898	NA	-	NA	ID=exon:Ha412HOChr09g0425941.3;Parent=mRNA:Ha412HOChr09g0425941;Ontology_term=SO:0000004;	NA	exon:Ha412HOChr09g0425941.3	mRNA:Ha412HOChr09g0425941	NA	NA	SO:0000004	NA	NA	NA	NA
Ha412HOChr09	EuGene	exon	193405320	193405614	NA	-	NA	ID=exon:Ha412HOChr09g0425941.2;Parent=mRNA:Ha412HOChr09g0425941;Ontology_term=SO:0000004;	NA	exon:Ha412HOChr09g0425941.2	mRNA:Ha412HOChr09g0425941	NA	NA	SO:0000004	NA	NA	NA	NA
Ha412HOChr09	EuGene	exon	193405744	193405781	NA	-	NA	ID=exon:Ha412HOChr09g0425941.1;Parent=mRNA:Ha412HOChr09g0425941;Ontology_term=SO:0000200;	NA	exon:Ha412HOChr09g0425941.1	mRNA:Ha412HOChr09g0425941	NA	NA	SO:0000200	NA	NA	NA	NA
Ha412HOChr09	EuGene	exon	193405889	193406009	NA	-	NA	ID=exon:Ha412HOChr09g0425941.utr10;Parent=mRNA:Ha412HOChr09g0425941;Ontology_term=SO:0000204;	NA	exon:Ha412HOChr09g0425941.utr10	mRNA:Ha412HOChr09g0425941	NA	NA	SO:0000204	NA	NA	NA	NA
Ha412HOChr09	EuGene	three_prime_UTR	193404074	193404686	NA	-	NA	ID=three_prime_UTR:Ha412HOChr09g0425941.0;Parent=mRNA:Ha412HOChr09g0425941;Ontology_term=SO:0000205;est_cons=100.0;est_incons=0.0;	NA	three_prime_UTR:Ha412HOChr09g0425941.0	mRNA:Ha412HOChr09g0425941	NA	NA	SO:0000205	100.0	0.0	NA	NA
Ha412HOChr09	EuGene	CDS	193404687	193404746	NA	-	0	ID=CDS:Ha412HOChr09g0425941.4;Parent=mRNA:Ha412HOChr09g0425941;Ontology_term=SO:0000197;est_cons=100.0;est_incons=0.0;	NA	CDS:Ha412HOChr09g0425941.4	mRNA:Ha412HOChr09g0425941	NA	NA	SO:0000197	100.0	0.0	NA	NA
Ha412HOChr09	EuGene	CDS	193404833	193404898	NA	-	0	ID=CDS:Ha412HOChr09g0425941.3;Parent=mRNA:Ha412HOChr09g0425941;Ontology_term=SO:0000004;est_cons=100.0;est_incons=0.0;	NA	CDS:Ha412HOChr09g0425941.3	mRNA:Ha412HOChr09g0425941	NA	NA	SO:0000004	100.0	0.0	NA	NA
Ha412HOChr09	EuGene	CDS	193405320	193405614	NA	-	1	ID=CDS:Ha412HOChr09g0425941.2;Parent=mRNA:Ha412HOChr09g0425941;Ontology_term=SO:0000004;est_cons=100.0;est_incons=0.0;	NA	CDS:Ha412HOChr09g0425941.2	mRNA:Ha412HOChr09g0425941	NA	NA	SO:0000004	100.0	0.0	NA	NA
Ha412HOChr09	EuGene	CDS	193405744	193405751	NA	-	0	ID=CDS:Ha412HOChr09g0425941.1;Parent=mRNA:Ha412HOChr09g0425941;Ontology_term=SO:0000196;est_cons=100.0;est_incons=0.0;	NA	CDS:Ha412HOChr09g0425941.1	mRNA:Ha412HOChr09g0425941	NA	NA	SO:0000196	100.0	0.0	NA	NA
Ha412HOChr09	EuGene	five_prime_UTR	193405752	193405781	NA	-	NA	ID=five_prime_UTR:Ha412HOChr09g0425941.8;Parent=mRNA:Ha412HOChr09g0425941;Ontology_term=SO:0000204;est_cons=100.0;est_incons=0.0;	NA	five_prime_UTR:Ha412HOChr09g0425941.8	mRNA:Ha412HOChr09g0425941	NA	NA	SO:0000204	100.0	0.0	NA	NA
Ha412HOChr09	EuGene	five_prime_UTR	193405889	193406009	NA	-	NA	ID=five_prime_UTR:Ha412HOChr09g0425941.10;Parent=mRNA:Ha412HOChr09g0425941;Ontology_term=SO:0000204;est_cons=100.0;est_incons=0.0;	NA	five_prime_UTR:Ha412HOChr09g0425941.10	mRNA:Ha412HOChr09g0425941	NA	NA	SO:0000204	100.0	0.0	NA	NA
Ha412HOChr09	EuGene	gene	193410807	193411957	NA	+	NA	ID=gene:Ha412HOChr09g0425951;Name=Ha412HOChr09g0425951;locus_tag=Ha412HOChr09g0425951;	Ha412HOChr09g0425951	gene:Ha412HOChr09g0425951	NA	Ha412HOChr09g0425951	NA	NA	NA	NA	NA	NA
Ha412HOChr09	EuGene	mRNA	193410807	193411957	NA	+	NA	ID=mRNA:Ha412HOChr09g0425951;Parent=gene:Ha412HOChr09g0425951;Name=Ha412HOChr09g0425951;locus_tag=Ha412HOChr09g0425951;product=Putative%20poly%28A%29-specific%20ribonuclease;Ontology_term=GO:0000932,GO:0030015,GO:0003676,GO:0004535,GO:0017148,GO:0043928,GO:0090503;ec_number=3.1.13.4;	Ha412HOChr09g0425951	mRNA:Ha412HOChr09g0425951	gene:Ha412HOChr09g0425951	Ha412HOChr09g0425951	Putative%20poly%28A%29-specific%20ribonuclease	GO:0000932,GO:0030015,GO:0003676,GO:0004535,GO:0017148,GO:0043928,GO:0090503	NA	NA	3.1.13.4	NA
Ha412HOChr09	EuGene	exon	193410807	193411002	NA	+	NA	ID=exon:Ha412HOChr09g0425951.utr0;Parent=mRNA:Ha412HOChr09g0425951;Ontology_term=SO:0000204;	NA	exon:Ha412HOChr09g0425951.utr0	mRNA:Ha412HOChr09g0425951	NA	NA	SO:0000204	NA	NA	NA	NA
Ha412HOChr09	EuGene	exon	193411103	193411957	NA	+	NA	ID=exon:Ha412HOChr09g0425951.1;Parent=mRNA:Ha412HOChr09g0425951;Ontology_term=SO:0000147;	NA	exon:Ha412HOChr09g0425951.1	mRNA:Ha412HOChr09g0425951	NA	NA	SO:0000147	NA	NA	NA	NA
Ha412HOChr09	EuGene	five_prime_UTR	193410807	193411002	NA	+	NA	ID=five_prime_UTR:Ha412HOChr09g0425951.0;Parent=mRNA:Ha412HOChr09g0425951;Ontology_term=SO:0000204;est_cons=100.0;est_incons=0.0;	NA	five_prime_UTR:Ha412HOChr09g0425951.0	mRNA:Ha412HOChr09g0425951	NA	NA	SO:0000204	100.0	0.0	NA	NA
Ha412HOChr09	EuGene	five_prime_UTR	193411103	193411135	NA	+	NA	ID=five_prime_UTR:Ha412HOChr09g0425951.2;Parent=mRNA:Ha412HOChr09g0425951;Ontology_term=SO:0000204;est_cons=87.9;est_incons=0.0;	NA	five_prime_UTR:Ha412HOChr09g0425951.2	mRNA:Ha412HOChr09g0425951	NA	NA	SO:0000204	87.9	0.0	NA	NA
Ha412HOChr09	EuGene	CDS	193411136	193411957	NA	+	0	ID=CDS:Ha412HOChr09g0425951.1;Parent=mRNA:Ha412HOChr09g0425951;Ontology_term=SO:0005845;est_cons=0.0;est_incons=0.0;	NA	CDS:Ha412HOChr09g0425951.1	mRNA:Ha412HOChr09g0425951	NA	NA	SO:0005845	0.0	0.0	NA	NA
Ha412HOChr09	EuGene	gene	193413199	193414372	NA	-	NA	ID=gene:Ha412HOChr09g0425961;Name=Ha412HOChr09g0425961;locus_tag=Ha412HOChr09g0425961;	Ha412HOChr09g0425961	gene:Ha412HOChr09g0425961	NA	Ha412HOChr09g0425961	NA	NA	NA	NA	NA	NA
Ha412HOChr09	EuGene	mRNA	193413199	193414372	NA	-	NA	ID=mRNA:Ha412HOChr09g0425961;Parent=gene:Ha412HOChr09g0425961;Name=Ha412HOChr09g0425961;locus_tag=Ha412HOChr09g0425961;product=hypothetical%20protein;Ontology_term=GO:0005840,GO:0016021;	Ha412HOChr09g0425961	mRNA:Ha412HOChr09g0425961	gene:Ha412HOChr09g0425961	Ha412HOChr09g0425961	hypothetical%20protein	GO:0005840,GO:0016021	NA	NA	NA	NA
Ha412HOChr09	EuGene	exon	193413199	193413223	NA	-	NA	ID=exon:Ha412HOChr09g0425961.utr0;Parent=mRNA:Ha412HOChr09g0425961;Ontology_term=SO:0000205;	NA	exon:Ha412HOChr09g0425961.utr0	mRNA:Ha412HOChr09g0425961	NA	NA	SO:0000205	NA	NA	NA	NA
Ha412HOChr09	EuGene	exon	193413302	193413379	NA	-	NA	ID=exon:Ha412HOChr09g0425961.utr2;Parent=mRNA:Ha412HOChr09g0425961;Ontology_term=SO:0000205;	NA	exon:Ha412HOChr09g0425961.utr2	mRNA:Ha412HOChr09g0425961	NA	NA	SO:0000205	NA	NA	NA	NA
Ha412HOChr09	EuGene	exon	193413924	193414372	NA	-	NA	ID=exon:Ha412HOChr09g0425961.1;Parent=mRNA:Ha412HOChr09g0425961;Ontology_term=SO:0000147;	NA	exon:Ha412HOChr09g0425961.1	mRNA:Ha412HOChr09g0425961	NA	NA	SO:0000147	NA	NA	NA	NA
Ha412HOChr09	EuGene	three_prime_UTR	193413199	193413223	NA	-	NA	ID=three_prime_UTR:Ha412HOChr09g0425961.0;Parent=mRNA:Ha412HOChr09g0425961;Ontology_term=SO:0000205;est_cons=100.0;est_incons=0.0;	NA	three_prime_UTR:Ha412HOChr09g0425961.0	mRNA:Ha412HOChr09g0425961	NA	NA	SO:0000205	100.0	0.0	NA	NA
Ha412HOChr09	EuGene	three_prime_UTR	193413302	193413379	NA	-	NA	ID=three_prime_UTR:Ha412HOChr09g0425961.2;Parent=mRNA:Ha412HOChr09g0425961;Ontology_term=SO:0000205;est_cons=100.0;est_incons=0.0;	NA	three_prime_UTR:Ha412HOChr09g0425961.2	mRNA:Ha412HOChr09g0425961	NA	NA	SO:0000205	100.0	0.0	NA	NA
Ha412HOChr09	EuGene	three_prime_UTR	193413924	193413990	NA	-	NA	ID=three_prime_UTR:Ha412HOChr09g0425961.4;Parent=mRNA:Ha412HOChr09g0425961;Ontology_term=SO:0000205;est_cons=100.0;est_incons=0.0;	NA	three_prime_UTR:Ha412HOChr09g0425961.4	mRNA:Ha412HOChr09g0425961	NA	NA	SO:0000205	100.0	0.0	NA	NA
Ha412HOChr09	EuGene	CDS	193413991	193414335	NA	-	0	ID=CDS:Ha412HOChr09g0425961.1;Parent=mRNA:Ha412HOChr09g0425961;Ontology_term=SO:0005845;est_cons=100.0;est_incons=0.0;	NA	CDS:Ha412HOChr09g0425961.1	mRNA:Ha412HOChr09g0425961	NA	NA	SO:0005845	100.0	0.0	NA	NA
Ha412HOChr09	EuGene	five_prime_UTR	193414336	193414372	NA	-	NA	ID=five_prime_UTR:Ha412HOChr09g0425961.6;Parent=mRNA:Ha412HOChr09g0425961;Ontology_term=SO:0000204;est_cons=100.0;est_incons=0.0;	NA	five_prime_UTR:Ha412HOChr09g0425961.6	mRNA:Ha412HOChr09g0425961	NA	NA	SO:0000204	100.0	0.0	NA	NA
Ha412HOChr09	EuGene	gene	193415647	193419872	NA	-	NA	ID=gene:Ha412HOChr09g0425971;Name=Ha412HOChr09g0425971;locus_tag=Ha412HOChr09g0425971;	Ha412HOChr09g0425971	gene:Ha412HOChr09g0425971	NA	Ha412HOChr09g0425971	NA	NA	NA	NA	NA	NA
Ha412HOChr09	EuGene	mRNA	193415647	193419872	NA	-	NA	ID=mRNA:Ha412HOChr09g0425971;Parent=gene:Ha412HOChr09g0425971;Name=Ha412HOChr09g0425971;locus_tag=Ha412HOChr09g0425971;product=Putative%20ribosomal%20protein%20L7%2FL30;Ontology_term=GO:0005730,GO:0022625,GO:0003735;	Ha412HOChr09g0425971	mRNA:Ha412HOChr09g0425971	gene:Ha412HOChr09g0425971	Ha412HOChr09g0425971	Putative%20ribosomal%20protein%20L7%2FL30	GO:0005730,GO:0022625,GO:0003735	NA	NA	NA	NA
Ha412HOChr09	EuGene	exon	193415647	193416001	NA	-	NA	ID=exon:Ha412HOChr09g0425971.5;Parent=mRNA:Ha412HOChr09g0425971;Ontology_term=SO:0000202;	NA	exon:Ha412HOChr09g0425971.5	mRNA:Ha412HOChr09g0425971	NA	NA	SO:0000202	NA	NA	NA	NA
Ha412HOChr09	EuGene	exon	193416643	193416745	NA	-	NA	ID=exon:Ha412HOChr09g0425971.4;Parent=mRNA:Ha412HOChr09g0425971;Ontology_term=SO:0000004;	NA	exon:Ha412HOChr09g0425971.4	mRNA:Ha412HOChr09g0425971	NA	NA	SO:0000004	NA	NA	NA	NA
Ha412HOChr09	EuGene	exon	193418765	193418902	NA	-	NA	ID=exon:Ha412HOChr09g0425971.3;Parent=mRNA:Ha412HOChr09g0425971;Ontology_term=SO:0000004;	NA	exon:Ha412HOChr09g0425971.3	mRNA:Ha412HOChr09g0425971	NA	NA	SO:0000004	NA	NA	NA	NA
Ha412HOChr09	EuGene	exon	193418977	193419074	NA	-	NA	ID=exon:Ha412HOChr09g0425971.2;Parent=mRNA:Ha412HOChr09g0425971;Ontology_term=SO:0000004;	NA	exon:Ha412HOChr09g0425971.2	mRNA:Ha412HOChr09g0425971	NA	NA	SO:0000004	NA	NA	NA	NA
Ha412HOChr09	EuGene	exon	193419222	193419406	NA	-	NA	ID=exon:Ha412HOChr09g0425971.1;Parent=mRNA:Ha412HOChr09g0425971;Ontology_term=SO:0000200;	NA	exon:Ha412HOChr09g0425971.1	mRNA:Ha412HOChr09g0425971	NA	NA	SO:0000200	NA	NA	NA	NA
Ha412HOChr09	EuGene	exon	193419720	193419872	NA	-	NA	ID=exon:Ha412HOChr09g0425971.utr12;Parent=mRNA:Ha412HOChr09g0425971;Ontology_term=SO:0000204;	NA	exon:Ha412HOChr09g0425971.utr12	mRNA:Ha412HOChr09g0425971	NA	NA	SO:0000204	NA	NA	NA	NA
Ha412HOChr09	EuGene	three_prime_UTR	193415647	193415785	NA	-	NA	ID=three_prime_UTR:Ha412HOChr09g0425971.0;Parent=mRNA:Ha412HOChr09g0425971;Ontology_term=SO:0000205;est_cons=100.0;est_incons=0.0;	NA	three_prime_UTR:Ha412HOChr09g0425971.0	mRNA:Ha412HOChr09g0425971	NA	NA	SO:0000205	100.0	0.0	NA	NA
Ha412HOChr09	EuGene	CDS	193415786	193416001	NA	-	0	ID=CDS:Ha412HOChr09g0425971.5;Parent=mRNA:Ha412HOChr09g0425971;Ontology_term=SO:0000197;est_cons=100.0;est_incons=0.0;	NA	CDS:Ha412HOChr09g0425971.5	mRNA:Ha412HOChr09g0425971	NA	NA	SO:0000197	100.0	0.0	NA	NA
Ha412HOChr09	EuGene	CDS	193416643	193416745	NA	-	1	ID=CDS:Ha412HOChr09g0425971.4;Parent=mRNA:Ha412HOChr09g0425971;Ontology_term=SO:0000004;est_cons=100.0;est_incons=0.0;	NA	CDS:Ha412HOChr09g0425971.4	mRNA:Ha412HOChr09g0425971	NA	NA	SO:0000004	100.0	0.0	NA	NA
Ha412HOChr09	EuGene	CDS	193418765	193418902	NA	-	1	ID=CDS:Ha412HOChr09g0425971.3;Parent=mRNA:Ha412HOChr09g0425971;Ontology_term=SO:0000004;est_cons=100.0;est_incons=0.0;	NA	CDS:Ha412HOChr09g0425971.3	mRNA:Ha412HOChr09g0425971	NA	NA	SO:0000004	100.0	0.0	NA	NA
Ha412HOChr09	EuGene	CDS	193418977	193419074	NA	-	0	ID=CDS:Ha412HOChr09g0425971.2;Parent=mRNA:Ha412HOChr09g0425971;Ontology_term=SO:0000004;est_cons=100.0;est_incons=0.0;	NA	CDS:Ha412HOChr09g0425971.2	mRNA:Ha412HOChr09g0425971	NA	NA	SO:0000004	100.0	0.0	NA	NA
Ha412HOChr09	EuGene	CDS	193419222	193419404	NA	-	0	ID=CDS:Ha412HOChr09g0425971.1;Parent=mRNA:Ha412HOChr09g0425971;Ontology_term=SO:0000196;est_cons=100.0;est_incons=0.0;	NA	CDS:Ha412HOChr09g0425971.1	mRNA:Ha412HOChr09g0425971	NA	NA	SO:0000196	100.0	0.0	NA	NA
Ha412HOChr09	EuGene	five_prime_UTR	193419405	193419406	NA	-	NA	ID=five_prime_UTR:Ha412HOChr09g0425971.10;Parent=mRNA:Ha412HOChr09g0425971;Ontology_term=SO:0000204;est_cons=100.0;est_incons=0.0;	NA	five_prime_UTR:Ha412HOChr09g0425971.10	mRNA:Ha412HOChr09g0425971	NA	NA	SO:0000204	100.0	0.0	NA	NA
Ha412HOChr09	EuGene	five_prime_UTR	193419720	193419872	NA	-	NA	ID=five_prime_UTR:Ha412HOChr09g0425971.12;Parent=mRNA:Ha412HOChr09g0425971;Ontology_term=SO:0000204;est_cons=100.0;est_incons=0.0;	NA	five_prime_UTR:Ha412HOChr09g0425971.12	mRNA:Ha412HOChr09g0425971	NA	NA	SO:0000204	100.0	0.0	NA	NA
Ha412HOChr09	EuGene	gene	193417202	193418421	NA	+	NA	ID=gene:Ha412HOChr09g0425981;Name=Ha412HOChr09g0425981;locus_tag=Ha412HOChr09g0425981;	Ha412HOChr09g0425981	gene:Ha412HOChr09g0425981	NA	Ha412HOChr09g0425981	NA	NA	NA	NA	NA	NA
Ha412HOChr09	EuGene	mRNA	193417202	193418421	NA	+	NA	ID=mRNA:Ha412HOChr09g0425981;Parent=gene:Ha412HOChr09g0425981;Name=Ha412HOChr09g0425981;locus_tag=Ha412HOChr09g0425981;product=Putative%20glutathione%20transferase;ec_number=2.5.1.18;	Ha412HOChr09g0425981	mRNA:Ha412HOChr09g0425981	gene:Ha412HOChr09g0425981	Ha412HOChr09g0425981	Putative%20glutathione%20transferase	NA	NA	NA	2.5.1.18	NA
Ha412HOChr09	EuGene	exon	193417202	193417598	NA	+	NA	ID=exon:Ha412HOChr09g0425981.1;Parent=mRNA:Ha412HOChr09g0425981;Ontology_term=SO:0000200;	NA	exon:Ha412HOChr09g0425981.1	mRNA:Ha412HOChr09g0425981	NA	NA	SO:0000200	NA	NA	NA	NA
Ha412HOChr09	EuGene	exon	193417679	193418421	NA	+	NA	ID=exon:Ha412HOChr09g0425981.2;Parent=mRNA:Ha412HOChr09g0425981;Ontology_term=SO:0000202;	NA	exon:Ha412HOChr09g0425981.2	mRNA:Ha412HOChr09g0425981	NA	NA	SO:0000202	NA	NA	NA	NA
Ha412HOChr09	EuGene	CDS	193417202	193417598	NA	+	0	ID=CDS:Ha412HOChr09g0425981.1;Parent=mRNA:Ha412HOChr09g0425981;Ontology_term=SO:0000196;est_cons=23.7;est_incons=0.0;	NA	CDS:Ha412HOChr09g0425981.1	mRNA:Ha412HOChr09g0425981	NA	NA	SO:0000196	23.7	0.0	NA	NA
Ha412HOChr09	EuGene	CDS	193417679	193418421	NA	+	2	ID=CDS:Ha412HOChr09g0425981.2;Parent=mRNA:Ha412HOChr09g0425981;Ontology_term=SO:0000197;est_cons=46.7;est_incons=0.0;	NA	CDS:Ha412HOChr09g0425981.2	mRNA:Ha412HOChr09g0425981	NA	NA	SO:0000197	46.7	0.0	NA	NA
Ha412HOChr09	EuGene	gene	193421370	193425264	NA	-	NA	ID=gene:Ha412HOChr09g0425991;Name=Ha412HOChr09g0425991;locus_tag=Ha412HOChr09g0425991;	Ha412HOChr09g0425991	gene:Ha412HOChr09g0425991	NA	Ha412HOChr09g0425991	NA	NA	NA	NA	NA	NA
Ha412HOChr09	EuGene	mRNA	193421370	193425264	NA	-	NA	ID=mRNA:Ha412HOChr09g0425991;Parent=gene:Ha412HOChr09g0425991;Name=Ha412HOChr09g0425991;locus_tag=Ha412HOChr09g0425991;product=hypothetical%20protein;Ontology_term=GO:0016021;	Ha412HOChr09g0425991	mRNA:Ha412HOChr09g0425991	gene:Ha412HOChr09g0425991	Ha412HOChr09g0425991	hypothetical%20protein	GO:0016021	NA	NA	NA	NA
Ha412HOChr09	EuGene	exon	193421370	193421942	NA	-	NA	ID=exon:Ha412HOChr09g0425991.4;Parent=mRNA:Ha412HOChr09g0425991;Ontology_term=SO:0000202;	NA	exon:Ha412HOChr09g0425991.4	mRNA:Ha412HOChr09g0425991	NA	NA	SO:0000202	NA	NA	NA	NA
Ha412HOChr09	EuGene	exon	193422029	193422081	NA	-	NA	ID=exon:Ha412HOChr09g0425991.3;Parent=mRNA:Ha412HOChr09g0425991;Ontology_term=SO:0000004;	NA	exon:Ha412HOChr09g0425991.3	mRNA:Ha412HOChr09g0425991	NA	NA	SO:0000004	NA	NA	NA	NA
Ha412HOChr09	EuGene	exon	193422189	193422238	NA	-	NA	ID=exon:Ha412HOChr09g0425991.2;Parent=mRNA:Ha412HOChr09g0425991;Ontology_term=SO:0000004;	NA	exon:Ha412HOChr09g0425991.2	mRNA:Ha412HOChr09g0425991	NA	NA	SO:0000004	NA	NA	NA	NA
Ha412HOChr09	EuGene	exon	193423655	193423953	NA	-	NA	ID=exon:Ha412HOChr09g0425991.1;Parent=mRNA:Ha412HOChr09g0425991;Ontology_term=SO:0000200;	NA	exon:Ha412HOChr09g0425991.1	mRNA:Ha412HOChr09g0425991	NA	NA	SO:0000200	NA	NA	NA	NA
Ha412HOChr09	EuGene	exon	193424139	193424745	NA	-	NA	ID=exon:Ha412HOChr09g0425991.utr10;Parent=mRNA:Ha412HOChr09g0425991;Ontology_term=SO:0000204;	NA	exon:Ha412HOChr09g0425991.utr10	mRNA:Ha412HOChr09g0425991	NA	NA	SO:0000204	NA	NA	NA	NA
Ha412HOChr09	EuGene	exon	193425124	193425264	NA	-	NA	ID=exon:Ha412HOChr09g0425991.utr12;Parent=mRNA:Ha412HOChr09g0425991;Ontology_term=SO:0000204;	NA	exon:Ha412HOChr09g0425991.utr12	mRNA:Ha412HOChr09g0425991	NA	NA	SO:0000204	NA	NA	NA	NA
Ha412HOChr09	EuGene	three_prime_UTR	193421370	193421624	NA	-	NA	ID=three_prime_UTR:Ha412HOChr09g0425991.0;Parent=mRNA:Ha412HOChr09g0425991;Ontology_term=SO:0000205;est_cons=100.0;est_incons=0.0;	NA	three_prime_UTR:Ha412HOChr09g0425991.0	mRNA:Ha412HOChr09g0425991	NA	NA	SO:0000205	100.0	0.0	NA	NA
Ha412HOChr09	EuGene	CDS	193421625	193421942	NA	-	0	ID=CDS:Ha412HOChr09g0425991.4;Parent=mRNA:Ha412HOChr09g0425991;Ontology_term=SO:0000197;est_cons=100.0;est_incons=0.0;	NA	CDS:Ha412HOChr09g0425991.4	mRNA:Ha412HOChr09g0425991	NA	NA	SO:0000197	100.0	0.0	NA	NA
Ha412HOChr09	EuGene	CDS	193422029	193422081	NA	-	2	ID=CDS:Ha412HOChr09g0425991.3;Parent=mRNA:Ha412HOChr09g0425991;Ontology_term=SO:0000004;est_cons=100.0;est_incons=0.0;	NA	CDS:Ha412HOChr09g0425991.3	mRNA:Ha412HOChr09g0425991	NA	NA	SO:0000004	100.0	0.0	NA	NA
Ha412HOChr09	EuGene	CDS	193422189	193422238	NA	-	1	ID=CDS:Ha412HOChr09g0425991.2;Parent=mRNA:Ha412HOChr09g0425991;Ontology_term=SO:0000004;est_cons=100.0;est_incons=0.0;	NA	CDS:Ha412HOChr09g0425991.2	mRNA:Ha412HOChr09g0425991	NA	NA	SO:0000004	100.0	0.0	NA	NA
Ha412HOChr09	EuGene	CDS	193423655	193423884	NA	-	0	ID=CDS:Ha412HOChr09g0425991.1;Parent=mRNA:Ha412HOChr09g0425991;Ontology_term=SO:0000196;est_cons=100.0;est_incons=0.0;	NA	CDS:Ha412HOChr09g0425991.1	mRNA:Ha412HOChr09g0425991	NA	NA	SO:0000196	100.0	0.0	NA	NA
Ha412HOChr09	EuGene	five_prime_UTR	193423885	193423953	NA	-	NA	ID=five_prime_UTR:Ha412HOChr09g0425991.8;Parent=mRNA:Ha412HOChr09g0425991;Ontology_term=SO:0000204;est_cons=100.0;est_incons=0.0;	NA	five_prime_UTR:Ha412HOChr09g0425991.8	mRNA:Ha412HOChr09g0425991	NA	NA	SO:0000204	100.0	0.0	NA	NA
Ha412HOChr09	EuGene	five_prime_UTR	193424139	193424745	NA	-	NA	ID=five_prime_UTR:Ha412HOChr09g0425991.10;Parent=mRNA:Ha412HOChr09g0425991;Ontology_term=SO:0000204;est_cons=96.0;est_incons=0.0;	NA	five_prime_UTR:Ha412HOChr09g0425991.10	mRNA:Ha412HOChr09g0425991	NA	NA	SO:0000204	96.0	0.0	NA	NA
Ha412HOChr09	EuGene	five_prime_UTR	193425124	193425264	NA	-	NA	ID=five_prime_UTR:Ha412HOChr09g0425991.12;Parent=mRNA:Ha412HOChr09g0425991;Ontology_term=SO:0000204;est_cons=100.0;est_incons=0.0;	NA	five_prime_UTR:Ha412HOChr09g0425991.12	mRNA:Ha412HOChr09g0425991	NA	NA	SO:0000204	100.0	0.0	NA	NA
Ha412HOChr09	EuGene	gene	193424050	193425242	NA	+	NA	ID=gene:Ha412HOChr09g0426001;Name=Ha412HOChr09g0426001;locus_tag=Ha412HOChr09g0426001;	Ha412HOChr09g0426001	gene:Ha412HOChr09g0426001	NA	Ha412HOChr09g0426001	NA	NA	NA	NA	NA	NA
Ha412HOChr09	EuGene	mRNA	193424050	193425242	NA	+	NA	ID=mRNA:Ha412HOChr09g0426001;Parent=gene:Ha412HOChr09g0426001;Name=Ha412HOChr09g0426001;locus_tag=Ha412HOChr09g0426001;product=hypothetical%20protein;	Ha412HOChr09g0426001	mRNA:Ha412HOChr09g0426001	gene:Ha412HOChr09g0426001	Ha412HOChr09g0426001	hypothetical%20protein	NA	NA	NA	NA	NA
Ha412HOChr09	EuGene	exon	193424050	193425242	NA	+	NA	ID=exon:Ha412HOChr09g0426001.1;Parent=mRNA:Ha412HOChr09g0426001;Ontology_term=SO:0000147;	NA	exon:Ha412HOChr09g0426001.1	mRNA:Ha412HOChr09g0426001	NA	NA	SO:0000147	NA	NA	NA	NA
Ha412HOChr09	EuGene	five_prime_UTR	193424050	193424141	NA	+	NA	ID=five_prime_UTR:Ha412HOChr09g0426001.0;Parent=mRNA:Ha412HOChr09g0426001;Ontology_term=SO:0000204;est_cons=100.0;est_incons=0.0;	NA	five_prime_UTR:Ha412HOChr09g0426001.0	mRNA:Ha412HOChr09g0426001	NA	NA	SO:0000204	100.0	0.0	NA	NA
Ha412HOChr09	EuGene	CDS	193424142	193424309	NA	+	0	ID=CDS:Ha412HOChr09g0426001.1;Parent=mRNA:Ha412HOChr09g0426001;Ontology_term=SO:0005845;est_cons=100.0;est_incons=0.0;	NA	CDS:Ha412HOChr09g0426001.1	mRNA:Ha412HOChr09g0426001	NA	NA	SO:0005845	100.0	0.0	NA	NA
Ha412HOChr09	EuGene	three_prime_UTR	193424310	193425242	NA	+	NA	ID=three_prime_UTR:Ha412HOChr09g0426001.2;Parent=mRNA:Ha412HOChr09g0426001;Ontology_term=SO:0000205;est_cons=91.4;est_incons=8.6;	NA	three_prime_UTR:Ha412HOChr09g0426001.2	mRNA:Ha412HOChr09g0426001	NA	NA	SO:0000205	91.4	8.6	NA	NA
Ha412HOChr09	EuGene	gene	193426150	193427648	NA	+	NA	ID=gene:Ha412HOChr09g0426011;Name=Ha412HOChr09g0426011;locus_tag=Ha412HOChr09g0426011;	Ha412HOChr09g0426011	gene:Ha412HOChr09g0426011	NA	Ha412HOChr09g0426011	NA	NA	NA	NA	NA	NA
Ha412HOChr09	EuGene	mRNA	193426150	193427648	NA	+	NA	ID=mRNA:Ha412HOChr09g0426011;Parent=gene:Ha412HOChr09g0426011;Name=Ha412HOChr09g0426011;locus_tag=Ha412HOChr09g0426011;product=hypothetical%20protein;	Ha412HOChr09g0426011	mRNA:Ha412HOChr09g0426011	gene:Ha412HOChr09g0426011	Ha412HOChr09g0426011	hypothetical%20protein	NA	NA	NA	NA	NA
Ha412HOChr09	EuGene	exon	193426150	193426204	NA	+	NA	ID=exon:Ha412HOChr09g0426011.1;Parent=mRNA:Ha412HOChr09g0426011;Ontology_term=SO:0000200;	NA	exon:Ha412HOChr09g0426011.1	mRNA:Ha412HOChr09g0426011	NA	NA	SO:0000200	NA	NA	NA	NA
Ha412HOChr09	EuGene	exon	193426270	193426492	NA	+	NA	ID=exon:Ha412HOChr09g0426011.2;Parent=mRNA:Ha412HOChr09g0426011;Ontology_term=SO:0000202;	NA	exon:Ha412HOChr09g0426011.2	mRNA:Ha412HOChr09g0426011	NA	NA	SO:0000202	NA	NA	NA	NA
Ha412HOChr09	EuGene	exon	193426673	193426989	NA	+	NA	ID=exon:Ha412HOChr09g0426011.utr6;Parent=mRNA:Ha412HOChr09g0426011;Ontology_term=SO:0000205;	NA	exon:Ha412HOChr09g0426011.utr6	mRNA:Ha412HOChr09g0426011	NA	NA	SO:0000205	NA	NA	NA	NA
Ha412HOChr09	EuGene	exon	193427167	193427648	NA	+	NA	ID=exon:Ha412HOChr09g0426011.utr8;Parent=mRNA:Ha412HOChr09g0426011;Ontology_term=SO:0000205;	NA	exon:Ha412HOChr09g0426011.utr8	mRNA:Ha412HOChr09g0426011	NA	NA	SO:0000205	NA	NA	NA	NA
Ha412HOChr09	EuGene	five_prime_UTR	193426150	193426151	NA	+	NA	ID=five_prime_UTR:Ha412HOChr09g0426011.0;Parent=mRNA:Ha412HOChr09g0426011;Ontology_term=SO:0000204;est_cons=100.0;est_incons=0.0;	NA	five_prime_UTR:Ha412HOChr09g0426011.0	mRNA:Ha412HOChr09g0426011	NA	NA	SO:0000204	100.0	0.0	NA	NA
Ha412HOChr09	EuGene	CDS	193426152	193426204	NA	+	0	ID=CDS:Ha412HOChr09g0426011.1;Parent=mRNA:Ha412HOChr09g0426011;Ontology_term=SO:0000196;est_cons=100.0;est_incons=0.0;	NA	CDS:Ha412HOChr09g0426011.1	mRNA:Ha412HOChr09g0426011	NA	NA	SO:0000196	100.0	0.0	NA	NA
Ha412HOChr09	EuGene	CDS	193426270	193426453	NA	+	1	ID=CDS:Ha412HOChr09g0426011.2;Parent=mRNA:Ha412HOChr09g0426011;Ontology_term=SO:0000197;est_cons=100.0;est_incons=0.0;	NA	CDS:Ha412HOChr09g0426011.2	mRNA:Ha412HOChr09g0426011	NA	NA	SO:0000197	100.0	0.0	NA	NA
Ha412HOChr09	EuGene	three_prime_UTR	193426454	193426492	NA	+	NA	ID=three_prime_UTR:Ha412HOChr09g0426011.4;Parent=mRNA:Ha412HOChr09g0426011;Ontology_term=SO:0000205;est_cons=100.0;est_incons=0.0;	NA	three_prime_UTR:Ha412HOChr09g0426011.4	mRNA:Ha412HOChr09g0426011	NA	NA	SO:0000205	100.0	0.0	NA	NA
Ha412HOChr09	EuGene	three_prime_UTR	193426673	193426989	NA	+	NA	ID=three_prime_UTR:Ha412HOChr09g0426011.6;Parent=mRNA:Ha412HOChr09g0426011;Ontology_term=SO:0000205;est_cons=100.0;est_incons=0.0;	NA	three_prime_UTR:Ha412HOChr09g0426011.6	mRNA:Ha412HOChr09g0426011	NA	NA	SO:0000205	100.0	0.0	NA	NA
Ha412HOChr09	EuGene	three_prime_UTR	193427167	193427648	NA	+	NA	ID=three_prime_UTR:Ha412HOChr09g0426011.8;Parent=mRNA:Ha412HOChr09g0426011;Ontology_term=SO:0000205;est_cons=100.0;est_incons=0.0;	NA	three_prime_UTR:Ha412HOChr09g0426011.8	mRNA:Ha412HOChr09g0426011	NA	NA	SO:0000205	100.0	0.0	NA	NA
Ha412HOChr09	EuGene	gene	193426811	193427421	NA	-	NA	ID=gene:Ha412HOChr09g0426021;Name=Ha412HOChr09g0426021;locus_tag=Ha412HOChr09g0426021;	Ha412HOChr09g0426021	gene:Ha412HOChr09g0426021	NA	Ha412HOChr09g0426021	NA	NA	NA	NA	NA	NA
Ha412HOChr09	EuGene	ncRNA	193426811	193427421	NA	-	NA	ID=ncRNA:Ha412HOChr09g0426021;Parent=gene:Ha412HOChr09g0426021;Name=Ha412HOChr09g0426021;locus_tag=Ha412HOChr09g0426021;	Ha412HOChr09g0426021	ncRNA:Ha412HOChr09g0426021	gene:Ha412HOChr09g0426021	Ha412HOChr09g0426021	NA	NA	NA	NA	NA	NA
Ha412HOChr09	EuGene	exon	193426811	193426999	NA	-	NA	ID=ncRNA:Ha412HOChr09g0426021.ncrna0;Parent=ncRNA:Ha412HOChr09g0426021;Ontology_term=SO:0000655;est_cons=91.5;est_incons=8.5;	NA	ncRNA:Ha412HOChr09g0426021.ncrna0	ncRNA:Ha412HOChr09g0426021	NA	NA	SO:0000655	91.5	8.5	NA	NA
Ha412HOChr09	EuGene	exon	193427161	193427421	NA	-	NA	ID=ncRNA:Ha412HOChr09g0426021.ncrna2;Parent=ncRNA:Ha412HOChr09g0426021;Ontology_term=SO:0000655;est_cons=100.0;est_incons=0.0;	NA	ncRNA:Ha412HOChr09g0426021.ncrna2	ncRNA:Ha412HOChr09g0426021	NA	NA	SO:0000655	100.0	0.0	NA	NA
Ha412HOChr09	EuGene	gene	193429618	193438083	NA	-	NA	ID=gene:Ha412HOChr09g0426031;Name=Ha412HOChr09g0426031;locus_tag=Ha412HOChr09g0426031;	Ha412HOChr09g0426031	gene:Ha412HOChr09g0426031	NA	Ha412HOChr09g0426031	NA	NA	NA	NA	NA	NA
Ha412HOChr09	EuGene	mRNA	193429618	193438083	NA	-	NA	ID=mRNA:Ha412HOChr09g0426031;Parent=gene:Ha412HOChr09g0426031;Name=Ha412HOChr09g0426031;locus_tag=Ha412HOChr09g0426031;product=hypothetical%20protein;Ontology_term=GO:0016021;	Ha412HOChr09g0426031	mRNA:Ha412HOChr09g0426031	gene:Ha412HOChr09g0426031	Ha412HOChr09g0426031	hypothetical%20protein	GO:0016021	NA	NA	NA	NA
Ha412HOChr09	EuGene	exon	193429618	193430005	NA	-	NA	ID=exon:Ha412HOChr09g0426031.4;Parent=mRNA:Ha412HOChr09g0426031;Ontology_term=SO:0000202;	NA	exon:Ha412HOChr09g0426031.4	mRNA:Ha412HOChr09g0426031	NA	NA	SO:0000202	NA	NA	NA	NA
Ha412HOChr09	EuGene	exon	193430089	193430141	NA	-	NA	ID=exon:Ha412HOChr09g0426031.3;Parent=mRNA:Ha412HOChr09g0426031;Ontology_term=SO:0000004;	NA	exon:Ha412HOChr09g0426031.3	mRNA:Ha412HOChr09g0426031	NA	NA	SO:0000004	NA	NA	NA	NA
Ha412HOChr09	EuGene	exon	193430247	193430296	NA	-	NA	ID=exon:Ha412HOChr09g0426031.2;Parent=mRNA:Ha412HOChr09g0426031;Ontology_term=SO:0000004;	NA	exon:Ha412HOChr09g0426031.2	mRNA:Ha412HOChr09g0426031	NA	NA	SO:0000004	NA	NA	NA	NA
Ha412HOChr09	EuGene	exon	193437475	193438083	NA	-	NA	ID=exon:Ha412HOChr09g0426031.1;Parent=mRNA:Ha412HOChr09g0426031;Ontology_term=SO:0000200;	NA	exon:Ha412HOChr09g0426031.1	mRNA:Ha412HOChr09g0426031	NA	NA	SO:0000200	NA	NA	NA	NA
Ha412HOChr09	EuGene	three_prime_UTR	193429618	193429687	NA	-	NA	ID=three_prime_UTR:Ha412HOChr09g0426031.0;Parent=mRNA:Ha412HOChr09g0426031;Ontology_term=SO:0000205;est_cons=100.0;est_incons=0.0;	NA	three_prime_UTR:Ha412HOChr09g0426031.0	mRNA:Ha412HOChr09g0426031	NA	NA	SO:0000205	100.0	0.0	NA	NA
Ha412HOChr09	EuGene	CDS	193429688	193430005	NA	-	0	ID=CDS:Ha412HOChr09g0426031.4;Parent=mRNA:Ha412HOChr09g0426031;Ontology_term=SO:0000197;est_cons=100.0;est_incons=0.0;	NA	CDS:Ha412HOChr09g0426031.4	mRNA:Ha412HOChr09g0426031	NA	NA	SO:0000197	100.0	0.0	NA	NA
Ha412HOChr09	EuGene	CDS	193430089	193430141	NA	-	2	ID=CDS:Ha412HOChr09g0426031.3;Parent=mRNA:Ha412HOChr09g0426031;Ontology_term=SO:0000004;est_cons=100.0;est_incons=0.0;	NA	CDS:Ha412HOChr09g0426031.3	mRNA:Ha412HOChr09g0426031	NA	NA	SO:0000004	100.0	0.0	NA	NA
Ha412HOChr09	EuGene	CDS	193430247	193430296	NA	-	1	ID=CDS:Ha412HOChr09g0426031.2;Parent=mRNA:Ha412HOChr09g0426031;Ontology_term=SO:0000004;est_cons=100.0;est_incons=0.0;	NA	CDS:Ha412HOChr09g0426031.2	mRNA:Ha412HOChr09g0426031	NA	NA	SO:0000004	100.0	0.0	NA	NA
Ha412HOChr09	EuGene	CDS	193437475	193437704	NA	-	0	ID=CDS:Ha412HOChr09g0426031.1;Parent=mRNA:Ha412HOChr09g0426031;Ontology_term=SO:0000196;est_cons=100.0;est_incons=0.0;	NA	CDS:Ha412HOChr09g0426031.1	mRNA:Ha412HOChr09g0426031	NA	NA	SO:0000196	100.0	0.0	NA	NA
Ha412HOChr09	EuGene	five_prime_UTR	193437705	193438083	NA	-	NA	ID=five_prime_UTR:Ha412HOChr09g0426031.8;Parent=mRNA:Ha412HOChr09g0426031;Ontology_term=SO:0000204;est_cons=100.0;est_incons=0.0;	NA	five_prime_UTR:Ha412HOChr09g0426031.8	mRNA:Ha412HOChr09g0426031	NA	NA	SO:0000204	100.0	0.0	NA	NA
Ha412HOChr09	EuGene	gene	193433499	193434217	NA	+	NA	ID=gene:Ha412HOChr09g0426041;Name=Ha412HOChr09g0426041;locus_tag=Ha412HOChr09g0426041;	Ha412HOChr09g0426041	gene:Ha412HOChr09g0426041	NA	Ha412HOChr09g0426041	NA	NA	NA	NA	NA	NA
Ha412HOChr09	EuGene	ncRNA	193433499	193434217	NA	+	NA	ID=ncRNA:Ha412HOChr09g0426041;Parent=gene:Ha412HOChr09g0426041;Name=Ha412HOChr09g0426041;locus_tag=Ha412HOChr09g0426041;	Ha412HOChr09g0426041	ncRNA:Ha412HOChr09g0426041	gene:Ha412HOChr09g0426041	Ha412HOChr09g0426041	NA	NA	NA	NA	NA	NA
Ha412HOChr09	EuGene	exon	193433499	193433946	NA	+	NA	ID=ncRNA:Ha412HOChr09g0426041.ncrna0;Parent=ncRNA:Ha412HOChr09g0426041;Ontology_term=SO:0000655;est_cons=100.0;est_incons=0.0;	NA	ncRNA:Ha412HOChr09g0426041.ncrna0	ncRNA:Ha412HOChr09g0426041	NA	NA	SO:0000655	100.0	0.0	NA	NA
Ha412HOChr09	EuGene	exon	193434117	193434217	NA	+	NA	ID=ncRNA:Ha412HOChr09g0426041.ncrna2;Parent=ncRNA:Ha412HOChr09g0426041;Ontology_term=SO:0000655;est_cons=100.0;est_incons=0.0;	NA	ncRNA:Ha412HOChr09g0426041.ncrna2	ncRNA:Ha412HOChr09g0426041	NA	NA	SO:0000655	100.0	0.0	NA	NA
Ha412HOChr09	EuGene	gene	193441831	193442267	NA	-	NA	ID=gene:Ha412HOChr09g0426051;Name=Ha412HOChr09g0426051;locus_tag=Ha412HOChr09g0426051;	Ha412HOChr09g0426051	gene:Ha412HOChr09g0426051	NA	Ha412HOChr09g0426051	NA	NA	NA	NA	NA	NA
Ha412HOChr09	EuGene	mRNA	193441831	193442267	NA	-	NA	ID=mRNA:Ha412HOChr09g0426051;Parent=gene:Ha412HOChr09g0426051;Name=Ha412HOChr09g0426051;locus_tag=Ha412HOChr09g0426051;product=hypothetical%20protein;Ontology_term=GO:0016021;	Ha412HOChr09g0426051	mRNA:Ha412HOChr09g0426051	gene:Ha412HOChr09g0426051	Ha412HOChr09g0426051	hypothetical%20protein	GO:0016021	NA	NA	NA	NA
Ha412HOChr09	EuGene	exon	193441831	193441990	NA	-	NA	ID=exon:Ha412HOChr09g0426051.2;Parent=mRNA:Ha412HOChr09g0426051;Ontology_term=SO:0000202;	NA	exon:Ha412HOChr09g0426051.2	mRNA:Ha412HOChr09g0426051	NA	NA	SO:0000202	NA	NA	NA	NA
Ha412HOChr09	EuGene	exon	193442038	193442267	NA	-	NA	ID=exon:Ha412HOChr09g0426051.1;Parent=mRNA:Ha412HOChr09g0426051;Ontology_term=SO:0000200;	NA	exon:Ha412HOChr09g0426051.1	mRNA:Ha412HOChr09g0426051	NA	NA	SO:0000200	NA	NA	NA	NA
Ha412HOChr09	EuGene	CDS	193441831	193441990	NA	-	1	ID=CDS:Ha412HOChr09g0426051.2;Parent=mRNA:Ha412HOChr09g0426051;Ontology_term=SO:0000197;est_cons=0.0;est_incons=0.0;	NA	CDS:Ha412HOChr09g0426051.2	mRNA:Ha412HOChr09g0426051	NA	NA	SO:0000197	0.0	0.0	NA	NA
Ha412HOChr09	EuGene	CDS	193442038	193442267	NA	-	0	ID=CDS:Ha412HOChr09g0426051.1;Parent=mRNA:Ha412HOChr09g0426051;Ontology_term=SO:0000196;est_cons=0.0;est_incons=0.0;	NA	CDS:Ha412HOChr09g0426051.1	mRNA:Ha412HOChr09g0426051	NA	NA	SO:0000196	0.0	0.0	NA	NA
Ha412HOChr09	EuGene	gene	193443468	193443855	NA	-	NA	ID=gene:Ha412HOChr09g0426061;Name=Ha412HOChr09g0426061;locus_tag=Ha412HOChr09g0426061;	Ha412HOChr09g0426061	gene:Ha412HOChr09g0426061	NA	Ha412HOChr09g0426061	NA	NA	NA	NA	NA	NA
Ha412HOChr09	EuGene	mRNA	193443468	193443855	NA	-	NA	ID=mRNA:Ha412HOChr09g0426061;Parent=gene:Ha412HOChr09g0426061;Name=Ha412HOChr09g0426061;locus_tag=Ha412HOChr09g0426061;product=hypothetical%20protein;Ontology_term=GO:0016021;	Ha412HOChr09g0426061	mRNA:Ha412HOChr09g0426061	gene:Ha412HOChr09g0426061	Ha412HOChr09g0426061	hypothetical%20protein	GO:0016021	NA	NA	NA	NA
Ha412HOChr09	EuGene	exon	193443468	193443474	NA	-	NA	ID=exon:Ha412HOChr09g0426061.4;Parent=mRNA:Ha412HOChr09g0426061;Ontology_term=SO:0000202;	NA	exon:Ha412HOChr09g0426061.4	mRNA:Ha412HOChr09g0426061	NA	NA	SO:0000202	NA	NA	NA	NA
Ha412HOChr09	EuGene	exon	193443536	193443608	NA	-	NA	ID=exon:Ha412HOChr09g0426061.3;Parent=mRNA:Ha412HOChr09g0426061;Ontology_term=SO:0000004;	NA	exon:Ha412HOChr09g0426061.3	mRNA:Ha412HOChr09g0426061	NA	NA	SO:0000004	NA	NA	NA	NA
Ha412HOChr09	EuGene	exon	193443714	193443763	NA	-	NA	ID=exon:Ha412HOChr09g0426061.2;Parent=mRNA:Ha412HOChr09g0426061;Ontology_term=SO:0000004;	NA	exon:Ha412HOChr09g0426061.2	mRNA:Ha412HOChr09g0426061	NA	NA	SO:0000004	NA	NA	NA	NA
Ha412HOChr09	EuGene	exon	193443830	193443855	NA	-	NA	ID=exon:Ha412HOChr09g0426061.1;Parent=mRNA:Ha412HOChr09g0426061;Ontology_term=SO:0000200;	NA	exon:Ha412HOChr09g0426061.1	mRNA:Ha412HOChr09g0426061	NA	NA	SO:0000200	NA	NA	NA	NA
Ha412HOChr09	EuGene	CDS	193443468	193443474	NA	-	1	ID=CDS:Ha412HOChr09g0426061.4;Parent=mRNA:Ha412HOChr09g0426061;Ontology_term=SO:0000197;est_cons=0.0;est_incons=0.0;	NA	CDS:Ha412HOChr09g0426061.4	mRNA:Ha412HOChr09g0426061	NA	NA	SO:0000197	0.0	0.0	NA	NA
Ha412HOChr09	EuGene	CDS	193443536	193443608	NA	-	2	ID=CDS:Ha412HOChr09g0426061.3;Parent=mRNA:Ha412HOChr09g0426061;Ontology_term=SO:0000004;est_cons=0.0;est_incons=0.0;	NA	CDS:Ha412HOChr09g0426061.3	mRNA:Ha412HOChr09g0426061	NA	NA	SO:0000004	0.0	0.0	NA	NA
Ha412HOChr09	EuGene	CDS	193443714	193443763	NA	-	1	ID=CDS:Ha412HOChr09g0426061.2;Parent=mRNA:Ha412HOChr09g0426061;Ontology_term=SO:0000004;est_cons=0.0;est_incons=0.0;	NA	CDS:Ha412HOChr09g0426061.2	mRNA:Ha412HOChr09g0426061	NA	NA	SO:0000004	0.0	0.0	NA	NA
Ha412HOChr09	EuGene	CDS	193443830	193443855	NA	-	0	ID=CDS:Ha412HOChr09g0426061.1;Parent=mRNA:Ha412HOChr09g0426061;Ontology_term=SO:0000196;est_cons=0.0;est_incons=0.0;	NA	CDS:Ha412HOChr09g0426061.1	mRNA:Ha412HOChr09g0426061	NA	NA	SO:0000196	0.0	0.0	NA	NA
Ha412HOChr09	EuGene	gene	193446401	193446837	NA	-	NA	ID=gene:Ha412HOChr09g0426071;Name=Ha412HOChr09g0426071;locus_tag=Ha412HOChr09g0426071;	Ha412HOChr09g0426071	gene:Ha412HOChr09g0426071	NA	Ha412HOChr09g0426071	NA	NA	NA	NA	NA	NA
Ha412HOChr09	EuGene	mRNA	193446401	193446837	NA	-	NA	ID=mRNA:Ha412HOChr09g0426071;Parent=gene:Ha412HOChr09g0426071;Name=Ha412HOChr09g0426071;locus_tag=Ha412HOChr09g0426071;product=hypothetical%20protein;Ontology_term=GO:0016021;	Ha412HOChr09g0426071	mRNA:Ha412HOChr09g0426071	gene:Ha412HOChr09g0426071	Ha412HOChr09g0426071	hypothetical%20protein	GO:0016021	NA	NA	NA	NA
Ha412HOChr09	EuGene	exon	193446401	193446560	NA	-	NA	ID=exon:Ha412HOChr09g0426071.2;Parent=mRNA:Ha412HOChr09g0426071;Ontology_term=SO:0000202;	NA	exon:Ha412HOChr09g0426071.2	mRNA:Ha412HOChr09g0426071	NA	NA	SO:0000202	NA	NA	NA	NA
Ha412HOChr09	EuGene	exon	193446608	193446837	NA	-	NA	ID=exon:Ha412HOChr09g0426071.1;Parent=mRNA:Ha412HOChr09g0426071;Ontology_term=SO:0000200;	NA	exon:Ha412HOChr09g0426071.1	mRNA:Ha412HOChr09g0426071	NA	NA	SO:0000200	NA	NA	NA	NA
Ha412HOChr09	EuGene	CDS	193446401	193446560	NA	-	1	ID=CDS:Ha412HOChr09g0426071.2;Parent=mRNA:Ha412HOChr09g0426071;Ontology_term=SO:0000197;est_cons=0.0;est_incons=0.0;	NA	CDS:Ha412HOChr09g0426071.2	mRNA:Ha412HOChr09g0426071	NA	NA	SO:0000197	0.0	0.0	NA	NA
Ha412HOChr09	EuGene	CDS	193446608	193446837	NA	-	0	ID=CDS:Ha412HOChr09g0426071.1;Parent=mRNA:Ha412HOChr09g0426071;Ontology_term=SO:0000196;est_cons=0.0;est_incons=0.0;	NA	CDS:Ha412HOChr09g0426071.1	mRNA:Ha412HOChr09g0426071	NA	NA	SO:0000196	0.0	0.0	NA	NA
Ha412HOChr09	EuGene	gene	193459704	193461272	NA	+	NA	ID=gene:Ha412HOChr09g0426081;Name=Ha412HOChr09g0426081;locus_tag=Ha412HOChr09g0426081;	Ha412HOChr09g0426081	gene:Ha412HOChr09g0426081	NA	Ha412HOChr09g0426081	NA	NA	NA	NA	NA	NA
Ha412HOChr09	EuGene	mRNA	193459704	193461272	NA	+	NA	ID=mRNA:Ha412HOChr09g0426081;Parent=gene:Ha412HOChr09g0426081;Name=Ha412HOChr09g0426081;locus_tag=Ha412HOChr09g0426081;product=Putative%20PPPDE%20putative%20peptidase%20domain-containing%20protein;	Ha412HOChr09g0426081	mRNA:Ha412HOChr09g0426081	gene:Ha412HOChr09g0426081	Ha412HOChr09g0426081	Putative%20PPPDE%20putative%20peptidase%20domain-containing%20protein	NA	NA	NA	NA	NA
Ha412HOChr09	EuGene	exon	193459704	193459971	NA	+	NA	ID=exon:Ha412HOChr09g0426081.1;Parent=mRNA:Ha412HOChr09g0426081;Ontology_term=SO:0000200;	NA	exon:Ha412HOChr09g0426081.1	mRNA:Ha412HOChr09g0426081	NA	NA	SO:0000200	NA	NA	NA	NA
Ha412HOChr09	EuGene	exon	193460070	193460357	NA	+	NA	ID=exon:Ha412HOChr09g0426081.2;Parent=mRNA:Ha412HOChr09g0426081;Ontology_term=SO:0000004;	NA	exon:Ha412HOChr09g0426081.2	mRNA:Ha412HOChr09g0426081	NA	NA	SO:0000004	NA	NA	NA	NA
Ha412HOChr09	EuGene	exon	193460835	193461272	NA	+	NA	ID=exon:Ha412HOChr09g0426081.3;Parent=mRNA:Ha412HOChr09g0426081;Ontology_term=SO:0000202;	NA	exon:Ha412HOChr09g0426081.3	mRNA:Ha412HOChr09g0426081	NA	NA	SO:0000202	NA	NA	NA	NA
Ha412HOChr09	EuGene	five_prime_UTR	193459704	193459835	NA	+	NA	ID=five_prime_UTR:Ha412HOChr09g0426081.0;Parent=mRNA:Ha412HOChr09g0426081;Ontology_term=SO:0000204;est_cons=100.0;est_incons=0.0;	NA	five_prime_UTR:Ha412HOChr09g0426081.0	mRNA:Ha412HOChr09g0426081	NA	NA	SO:0000204	100.0	0.0	NA	NA
Ha412HOChr09	EuGene	CDS	193459836	193459971	NA	+	0	ID=CDS:Ha412HOChr09g0426081.1;Parent=mRNA:Ha412HOChr09g0426081;Ontology_term=SO:0000196;est_cons=100.0;est_incons=0.0;	NA	CDS:Ha412HOChr09g0426081.1	mRNA:Ha412HOChr09g0426081	NA	NA	SO:0000196	100.0	0.0	NA	NA
Ha412HOChr09	EuGene	CDS	193460070	193460357	NA	+	2	ID=CDS:Ha412HOChr09g0426081.2;Parent=mRNA:Ha412HOChr09g0426081;Ontology_term=SO:0000004;est_cons=100.0;est_incons=0.0;	NA	CDS:Ha412HOChr09g0426081.2	mRNA:Ha412HOChr09g0426081	NA	NA	SO:0000004	100.0	0.0	NA	NA
Ha412HOChr09	EuGene	CDS	193460835	193461079	NA	+	2	ID=CDS:Ha412HOChr09g0426081.3;Parent=mRNA:Ha412HOChr09g0426081;Ontology_term=SO:0000197;est_cons=100.0;est_incons=0.0;	NA	CDS:Ha412HOChr09g0426081.3	mRNA:Ha412HOChr09g0426081	NA	NA	SO:0000197	100.0	0.0	NA	NA
Ha412HOChr09	EuGene	three_prime_UTR	193461080	193461272	NA	+	NA	ID=three_prime_UTR:Ha412HOChr09g0426081.6;Parent=mRNA:Ha412HOChr09g0426081;Ontology_term=SO:0000205;est_cons=100.0;est_incons=0.0;	NA	three_prime_UTR:Ha412HOChr09g0426081.6	mRNA:Ha412HOChr09g0426081	NA	NA	SO:0000205	100.0	0.0	NA	NA
Ha412HOChr09	EuGene	gene	193465935	193469560	NA	-	NA	ID=gene:Ha412HOChr09g0426091;Name=Ha412HOChr09g0426091;locus_tag=Ha412HOChr09g0426091;	Ha412HOChr09g0426091	gene:Ha412HOChr09g0426091	NA	Ha412HOChr09g0426091	NA	NA	NA	NA	NA	NA
Ha412HOChr09	EuGene	mRNA	193465935	193469560	NA	-	NA	ID=mRNA:Ha412HOChr09g0426091;Parent=gene:Ha412HOChr09g0426091;Name=Ha412HOChr09g0426091;locus_tag=Ha412HOChr09g0426091;product=Putative%20defective-in-cullin%20neddylation%20protein;	Ha412HOChr09g0426091	mRNA:Ha412HOChr09g0426091	gene:Ha412HOChr09g0426091	Ha412HOChr09g0426091	Putative%20defective-in-cullin%20neddylation%20protein	NA	NA	NA	NA	NA
Ha412HOChr09	EuGene	exon	193465935	193466322	NA	-	NA	ID=exon:Ha412HOChr09g0426091.9;Parent=mRNA:Ha412HOChr09g0426091;Ontology_term=SO:0000202;	NA	exon:Ha412HOChr09g0426091.9	mRNA:Ha412HOChr09g0426091	NA	NA	SO:0000202	NA	NA	NA	NA
Ha412HOChr09	EuGene	exon	193466498	193466563	NA	-	NA	ID=exon:Ha412HOChr09g0426091.8;Parent=mRNA:Ha412HOChr09g0426091;Ontology_term=SO:0000004;	NA	exon:Ha412HOChr09g0426091.8	mRNA:Ha412HOChr09g0426091	NA	NA	SO:0000004	NA	NA	NA	NA
Ha412HOChr09	EuGene	exon	193467619	193467725	NA	-	NA	ID=exon:Ha412HOChr09g0426091.7;Parent=mRNA:Ha412HOChr09g0426091;Ontology_term=SO:0000004;	NA	exon:Ha412HOChr09g0426091.7	mRNA:Ha412HOChr09g0426091	NA	NA	SO:0000004	NA	NA	NA	NA
Ha412HOChr09	EuGene	exon	193467801	193467861	NA	-	NA	ID=exon:Ha412HOChr09g0426091.6;Parent=mRNA:Ha412HOChr09g0426091;Ontology_term=SO:0000004;	NA	exon:Ha412HOChr09g0426091.6	mRNA:Ha412HOChr09g0426091	NA	NA	SO:0000004	NA	NA	NA	NA
Ha412HOChr09	EuGene	exon	193467971	193468054	NA	-	NA	ID=exon:Ha412HOChr09g0426091.5;Parent=mRNA:Ha412HOChr09g0426091;Ontology_term=SO:0000004;	NA	exon:Ha412HOChr09g0426091.5	mRNA:Ha412HOChr09g0426091	NA	NA	SO:0000004	NA	NA	NA	NA
Ha412HOChr09	EuGene	exon	193468263	193468299	NA	-	NA	ID=exon:Ha412HOChr09g0426091.4;Parent=mRNA:Ha412HOChr09g0426091;Ontology_term=SO:0000004;	NA	exon:Ha412HOChr09g0426091.4	mRNA:Ha412HOChr09g0426091	NA	NA	SO:0000004	NA	NA	NA	NA
Ha412HOChr09	EuGene	exon	193468396	193468470	NA	-	NA	ID=exon:Ha412HOChr09g0426091.3;Parent=mRNA:Ha412HOChr09g0426091;Ontology_term=SO:0000004;	NA	exon:Ha412HOChr09g0426091.3	mRNA:Ha412HOChr09g0426091	NA	NA	SO:0000004	NA	NA	NA	NA
Ha412HOChr09	EuGene	exon	193468576	193468660	NA	-	NA	ID=exon:Ha412HOChr09g0426091.2;Parent=mRNA:Ha412HOChr09g0426091;Ontology_term=SO:0000004;	NA	exon:Ha412HOChr09g0426091.2	mRNA:Ha412HOChr09g0426091	NA	NA	SO:0000004	NA	NA	NA	NA
Ha412HOChr09	EuGene	exon	193469274	193469560	NA	-	NA	ID=exon:Ha412HOChr09g0426091.1;Parent=mRNA:Ha412HOChr09g0426091;Ontology_term=SO:0000200;	NA	exon:Ha412HOChr09g0426091.1	mRNA:Ha412HOChr09g0426091	NA	NA	SO:0000200	NA	NA	NA	NA
Ha412HOChr09	EuGene	three_prime_UTR	193465935	193466226	NA	-	NA	ID=three_prime_UTR:Ha412HOChr09g0426091.0;Parent=mRNA:Ha412HOChr09g0426091;Ontology_term=SO:0000205;est_cons=100.0;est_incons=0.0;	NA	three_prime_UTR:Ha412HOChr09g0426091.0	mRNA:Ha412HOChr09g0426091	NA	NA	SO:0000205	100.0	0.0	NA	NA
Ha412HOChr09	EuGene	CDS	193466227	193466322	NA	-	0	ID=CDS:Ha412HOChr09g0426091.9;Parent=mRNA:Ha412HOChr09g0426091;Ontology_term=SO:0000197;est_cons=100.0;est_incons=0.0;	NA	CDS:Ha412HOChr09g0426091.9	mRNA:Ha412HOChr09g0426091	NA	NA	SO:0000197	100.0	0.0	NA	NA
Ha412HOChr09	EuGene	CDS	193466498	193466563	NA	-	0	ID=CDS:Ha412HOChr09g0426091.8;Parent=mRNA:Ha412HOChr09g0426091;Ontology_term=SO:0000004;est_cons=100.0;est_incons=0.0;	NA	CDS:Ha412HOChr09g0426091.8	mRNA:Ha412HOChr09g0426091	NA	NA	SO:0000004	100.0	0.0	NA	NA
Ha412HOChr09	EuGene	CDS	193467619	193467725	NA	-	2	ID=CDS:Ha412HOChr09g0426091.7;Parent=mRNA:Ha412HOChr09g0426091;Ontology_term=SO:0000004;est_cons=100.0;est_incons=0.0;	NA	CDS:Ha412HOChr09g0426091.7	mRNA:Ha412HOChr09g0426091	NA	NA	SO:0000004	100.0	0.0	NA	NA
Ha412HOChr09	EuGene	CDS	193467801	193467861	NA	-	0	ID=CDS:Ha412HOChr09g0426091.6;Parent=mRNA:Ha412HOChr09g0426091;Ontology_term=SO:0000004;est_cons=100.0;est_incons=0.0;	NA	CDS:Ha412HOChr09g0426091.6	mRNA:Ha412HOChr09g0426091	NA	NA	SO:0000004	100.0	0.0	NA	NA
Ha412HOChr09	EuGene	CDS	193467971	193468054	NA	-	0	ID=CDS:Ha412HOChr09g0426091.5;Parent=mRNA:Ha412HOChr09g0426091;Ontology_term=SO:0000004;est_cons=100.0;est_incons=0.0;	NA	CDS:Ha412HOChr09g0426091.5	mRNA:Ha412HOChr09g0426091	NA	NA	SO:0000004	100.0	0.0	NA	NA
Ha412HOChr09	EuGene	CDS	193468263	193468299	NA	-	1	ID=CDS:Ha412HOChr09g0426091.4;Parent=mRNA:Ha412HOChr09g0426091;Ontology_term=SO:0000004;est_cons=100.0;est_incons=0.0;	NA	CDS:Ha412HOChr09g0426091.4	mRNA:Ha412HOChr09g0426091	NA	NA	SO:0000004	100.0	0.0	NA	NA
Ha412HOChr09	EuGene	CDS	193468396	193468470	NA	-	1	ID=CDS:Ha412HOChr09g0426091.3;Parent=mRNA:Ha412HOChr09g0426091;Ontology_term=SO:0000004;est_cons=100.0;est_incons=0.0;	NA	CDS:Ha412HOChr09g0426091.3	mRNA:Ha412HOChr09g0426091	NA	NA	SO:0000004	100.0	0.0	NA	NA
Ha412HOChr09	EuGene	CDS	193468576	193468660	NA	-	2	ID=CDS:Ha412HOChr09g0426091.2;Parent=mRNA:Ha412HOChr09g0426091;Ontology_term=SO:0000004;est_cons=100.0;est_incons=0.0;	NA	CDS:Ha412HOChr09g0426091.2	mRNA:Ha412HOChr09g0426091	NA	NA	SO:0000004	100.0	0.0	NA	NA
Ha412HOChr09	EuGene	CDS	193469274	193469355	NA	-	0	ID=CDS:Ha412HOChr09g0426091.1;Parent=mRNA:Ha412HOChr09g0426091;Ontology_term=SO:0000196;est_cons=100.0;est_incons=0.0;	NA	CDS:Ha412HOChr09g0426091.1	mRNA:Ha412HOChr09g0426091	NA	NA	SO:0000196	100.0	0.0	NA	NA
Ha412HOChr09	EuGene	five_prime_UTR	193469356	193469560	NA	-	NA	ID=five_prime_UTR:Ha412HOChr09g0426091.18;Parent=mRNA:Ha412HOChr09g0426091;Ontology_term=SO:0000204;est_cons=100.0;est_incons=0.0;	NA	five_prime_UTR:Ha412HOChr09g0426091.18	mRNA:Ha412HOChr09g0426091	NA	NA	SO:0000204	100.0	0.0	NA	NA
Ha412HOChr09	EuGene	gene	193507806	193508990	NA	+	NA	ID=gene:Ha412HOChr09g0426101;Name=Ha412HOChr09g0426101;locus_tag=Ha412HOChr09g0426101;	Ha412HOChr09g0426101	gene:Ha412HOChr09g0426101	NA	Ha412HOChr09g0426101	NA	NA	NA	NA	NA	NA
Ha412HOChr09	EuGene	mRNA	193507806	193508990	NA	+	NA	ID=mRNA:Ha412HOChr09g0426101;Parent=gene:Ha412HOChr09g0426101;Name=Ha412HOChr09g0426101;locus_tag=Ha412HOChr09g0426101;product=Putative%20transcription%20factor%20AP2-EREBP%20family;Ontology_term=GO:0005634,GO:0003677,GO:0003700,GO:0006355;	Ha412HOChr09g0426101	mRNA:Ha412HOChr09g0426101	gene:Ha412HOChr09g0426101	Ha412HOChr09g0426101	Putative%20transcription%20factor%20AP2-EREBP%20family	GO:0005634,GO:0003677,GO:0003700,GO:0006355	NA	NA	NA	NA
Ha412HOChr09	EuGene	exon	193507806	193507993	NA	+	NA	ID=exon:Ha412HOChr09g0426101.1;Parent=mRNA:Ha412HOChr09g0426101;Ontology_term=SO:0000200;	NA	exon:Ha412HOChr09g0426101.1	mRNA:Ha412HOChr09g0426101	NA	NA	SO:0000200	NA	NA	NA	NA
Ha412HOChr09	EuGene	exon	193508194	193508990	NA	+	NA	ID=exon:Ha412HOChr09g0426101.2;Parent=mRNA:Ha412HOChr09g0426101;Ontology_term=SO:0000202;	NA	exon:Ha412HOChr09g0426101.2	mRNA:Ha412HOChr09g0426101	NA	NA	SO:0000202	NA	NA	NA	NA
Ha412HOChr09	EuGene	five_prime_UTR	193507806	193507910	NA	+	NA	ID=five_prime_UTR:Ha412HOChr09g0426101.0;Parent=mRNA:Ha412HOChr09g0426101;Ontology_term=SO:0000204;est_cons=100.0;est_incons=0.0;	NA	five_prime_UTR:Ha412HOChr09g0426101.0	mRNA:Ha412HOChr09g0426101	NA	NA	SO:0000204	100.0	0.0	NA	NA
Ha412HOChr09	EuGene	CDS	193507911	193507993	NA	+	0	ID=CDS:Ha412HOChr09g0426101.1;Parent=mRNA:Ha412HOChr09g0426101;Ontology_term=SO:0000196;est_cons=100.0;est_incons=0.0;	NA	CDS:Ha412HOChr09g0426101.1	mRNA:Ha412HOChr09g0426101	NA	NA	SO:0000196	100.0	0.0	NA	NA
Ha412HOChr09	EuGene	CDS	193508194	193508641	NA	+	1	ID=CDS:Ha412HOChr09g0426101.2;Parent=mRNA:Ha412HOChr09g0426101;Ontology_term=SO:0000197;est_cons=100.0;est_incons=0.0;	NA	CDS:Ha412HOChr09g0426101.2	mRNA:Ha412HOChr09g0426101	NA	NA	SO:0000197	100.0	0.0	NA	NA
Ha412HOChr09	EuGene	three_prime_UTR	193508642	193508990	NA	+	NA	ID=three_prime_UTR:Ha412HOChr09g0426101.4;Parent=mRNA:Ha412HOChr09g0426101;Ontology_term=SO:0000205;est_cons=100.0;est_incons=0.0;	NA	three_prime_UTR:Ha412HOChr09g0426101.4	mRNA:Ha412HOChr09g0426101	NA	NA	SO:0000205	100.0	0.0	NA	NA
Ha412HOChr09	EuGene	gene	193507810	193508975	NA	-	NA	ID=gene:Ha412HOChr09g0426111;Name=Ha412HOChr09g0426111;locus_tag=Ha412HOChr09g0426111;	Ha412HOChr09g0426111	gene:Ha412HOChr09g0426111	NA	Ha412HOChr09g0426111	NA	NA	NA	NA	NA	NA
Ha412HOChr09	EuGene	ncRNA	193507810	193508975	NA	-	NA	ID=ncRNA:Ha412HOChr09g0426111;Parent=gene:Ha412HOChr09g0426111;Name=Ha412HOChr09g0426111;locus_tag=Ha412HOChr09g0426111;	Ha412HOChr09g0426111	ncRNA:Ha412HOChr09g0426111	gene:Ha412HOChr09g0426111	Ha412HOChr09g0426111	NA	NA	NA	NA	NA	NA
Ha412HOChr09	EuGene	exon	193507810	193507986	NA	-	NA	ID=ncRNA:Ha412HOChr09g0426111.ncrna0;Parent=ncRNA:Ha412HOChr09g0426111;Ontology_term=SO:0000655;est_cons=100.0;est_incons=0.0;	NA	ncRNA:Ha412HOChr09g0426111.ncrna0	ncRNA:Ha412HOChr09g0426111	NA	NA	SO:0000655	100.0	0.0	NA	NA
Ha412HOChr09	EuGene	exon	193508192	193508975	NA	-	NA	ID=ncRNA:Ha412HOChr09g0426111.ncrna2;Parent=ncRNA:Ha412HOChr09g0426111;Ontology_term=SO:0000655;est_cons=100.0;est_incons=0.0;	NA	ncRNA:Ha412HOChr09g0426111.ncrna2	ncRNA:Ha412HOChr09g0426111	NA	NA	SO:0000655	100.0	0.0	NA	NA
Ha412HOChr09	EuGene	gene	193536399	193536957	NA	+	NA	ID=gene:Ha412HOChr09g0426121;Name=Ha412HOChr09g0426121;locus_tag=Ha412HOChr09g0426121;	Ha412HOChr09g0426121	gene:Ha412HOChr09g0426121	NA	Ha412HOChr09g0426121	NA	NA	NA	NA	NA	NA
Ha412HOChr09	EuGene	mRNA	193536399	193536957	NA	+	NA	ID=mRNA:Ha412HOChr09g0426121;Parent=gene:Ha412HOChr09g0426121;Name=Ha412HOChr09g0426121;locus_tag=Ha412HOChr09g0426121;product=hypothetical%20protein;	Ha412HOChr09g0426121	mRNA:Ha412HOChr09g0426121	gene:Ha412HOChr09g0426121	Ha412HOChr09g0426121	hypothetical%20protein	NA	NA	NA	NA	NA
Ha412HOChr09	EuGene	exon	193536399	193536745	NA	+	NA	ID=exon:Ha412HOChr09g0426121.1;Parent=mRNA:Ha412HOChr09g0426121;Ontology_term=SO:0000147;	NA	exon:Ha412HOChr09g0426121.1	mRNA:Ha412HOChr09g0426121	NA	NA	SO:0000147	NA	NA	NA	NA
Ha412HOChr09	EuGene	exon	193536834	193536957	NA	+	NA	ID=exon:Ha412HOChr09g0426121.utr3;Parent=mRNA:Ha412HOChr09g0426121;Ontology_term=SO:0000205;	NA	exon:Ha412HOChr09g0426121.utr3	mRNA:Ha412HOChr09g0426121	NA	NA	SO:0000205	NA	NA	NA	NA
Ha412HOChr09	EuGene	CDS	193536399	193536590	NA	+	0	ID=CDS:Ha412HOChr09g0426121.1;Parent=mRNA:Ha412HOChr09g0426121;Ontology_term=SO:0005845;est_cons=7.3;est_incons=0.0;	NA	CDS:Ha412HOChr09g0426121.1	mRNA:Ha412HOChr09g0426121	NA	NA	SO:0005845	7.3	0.0	NA	NA
Ha412HOChr09	EuGene	three_prime_UTR	193536591	193536745	NA	+	NA	ID=three_prime_UTR:Ha412HOChr09g0426121.1;Parent=mRNA:Ha412HOChr09g0426121;Ontology_term=SO:0000205;est_cons=100.0;est_incons=0.0;	NA	three_prime_UTR:Ha412HOChr09g0426121.1	mRNA:Ha412HOChr09g0426121	NA	NA	SO:0000205	100.0	0.0	NA	NA
Ha412HOChr09	EuGene	three_prime_UTR	193536834	193536957	NA	+	NA	ID=three_prime_UTR:Ha412HOChr09g0426121.3;Parent=mRNA:Ha412HOChr09g0426121;Ontology_term=SO:0000205;est_cons=98.4;est_incons=1.6;	NA	three_prime_UTR:Ha412HOChr09g0426121.3	mRNA:Ha412HOChr09g0426121	NA	NA	SO:0000205	98.4	1.6	NA	NA
Ha412HOChr09	EuGene	gene	193578962	193579643	NA	+	NA	ID=gene:Ha412HOChr09g0426131;Name=Ha412HOChr09g0426131;locus_tag=Ha412HOChr09g0426131;	Ha412HOChr09g0426131	gene:Ha412HOChr09g0426131	NA	Ha412HOChr09g0426131	NA	NA	NA	NA	NA	NA
Ha412HOChr09	EuGene	mRNA	193578962	193579643	NA	+	NA	ID=mRNA:Ha412HOChr09g0426131;Parent=gene:Ha412HOChr09g0426131;Name=Ha412HOChr09g0426131;locus_tag=Ha412HOChr09g0426131;product=hypothetical%20protein;	Ha412HOChr09g0426131	mRNA:Ha412HOChr09g0426131	gene:Ha412HOChr09g0426131	Ha412HOChr09g0426131	hypothetical%20protein	NA	NA	NA	NA	NA
Ha412HOChr09	EuGene	exon	193578962	193579220	NA	+	NA	ID=exon:Ha412HOChr09g0426131.1;Parent=mRNA:Ha412HOChr09g0426131;Ontology_term=SO:0000200;	NA	exon:Ha412HOChr09g0426131.1	mRNA:Ha412HOChr09g0426131	NA	NA	SO:0000200	NA	NA	NA	NA
Ha412HOChr09	EuGene	exon	193579313	193579643	NA	+	NA	ID=exon:Ha412HOChr09g0426131.2;Parent=mRNA:Ha412HOChr09g0426131;Ontology_term=SO:0000202;	NA	exon:Ha412HOChr09g0426131.2	mRNA:Ha412HOChr09g0426131	NA	NA	SO:0000202	NA	NA	NA	NA
Ha412HOChr09	EuGene	five_prime_UTR	193578962	193579185	NA	+	NA	ID=five_prime_UTR:Ha412HOChr09g0426131.0;Parent=mRNA:Ha412HOChr09g0426131;Ontology_term=SO:0000204;est_cons=100.0;est_incons=0.0;	NA	five_prime_UTR:Ha412HOChr09g0426131.0	mRNA:Ha412HOChr09g0426131	NA	NA	SO:0000204	100.0	0.0	NA	NA
Ha412HOChr09	EuGene	CDS	193579186	193579220	NA	+	0	ID=CDS:Ha412HOChr09g0426131.1;Parent=mRNA:Ha412HOChr09g0426131;Ontology_term=SO:0000196;est_cons=85.7;est_incons=14.3;	NA	CDS:Ha412HOChr09g0426131.1	mRNA:Ha412HOChr09g0426131	NA	NA	SO:0000196	85.7	14.3	NA	NA
Ha412HOChr09	EuGene	CDS	193579313	193579643	NA	+	1	ID=CDS:Ha412HOChr09g0426131.2;Parent=mRNA:Ha412HOChr09g0426131;Ontology_term=SO:0000197;est_cons=22.4;est_incons=1.5;	NA	CDS:Ha412HOChr09g0426131.2	mRNA:Ha412HOChr09g0426131	NA	NA	SO:0000197	22.4	1.5	NA	NA
Ha412HOChr09	EuGene	gene	193581241	193585289	NA	-	NA	ID=gene:Ha412HOChr09g0426141;Name=Ha412HOChr09g0426141;locus_tag=Ha412HOChr09g0426141;	Ha412HOChr09g0426141	gene:Ha412HOChr09g0426141	NA	Ha412HOChr09g0426141	NA	NA	NA	NA	NA	NA
Ha412HOChr09	EuGene	mRNA	193581241	193585289	NA	-	NA	ID=mRNA:Ha412HOChr09g0426141;Parent=gene:Ha412HOChr09g0426141;Name=Ha412HOChr09g0426141;locus_tag=Ha412HOChr09g0426141;product=Putative%20protein%20kinase%20RLK-Pelle-RLCK-X%20family;Ontology_term=GO:0005886,GO:0016021,GO:0004675,GO:0005524,GO:0006468,GO:0007178;ec_number=2.7.11.1;	Ha412HOChr09g0426141	mRNA:Ha412HOChr09g0426141	gene:Ha412HOChr09g0426141	Ha412HOChr09g0426141	Putative%20protein%20kinase%20RLK-Pelle-RLCK-X%20family	GO:0005886,GO:0016021,GO:0004675,GO:0005524,GO:0006468,GO:0007178	NA	NA	2.7.11.1	NA
Ha412HOChr09	EuGene	exon	193581241	193582069	NA	-	NA	ID=exon:Ha412HOChr09g0426141.10;Parent=mRNA:Ha412HOChr09g0426141;Ontology_term=SO:0000202;	NA	exon:Ha412HOChr09g0426141.10	mRNA:Ha412HOChr09g0426141	NA	NA	SO:0000202	NA	NA	NA	NA
Ha412HOChr09	EuGene	exon	193582515	193582604	NA	-	NA	ID=exon:Ha412HOChr09g0426141.9;Parent=mRNA:Ha412HOChr09g0426141;Ontology_term=SO:0000004;	NA	exon:Ha412HOChr09g0426141.9	mRNA:Ha412HOChr09g0426141	NA	NA	SO:0000004	NA	NA	NA	NA
Ha412HOChr09	EuGene	exon	193582684	193582802	NA	-	NA	ID=exon:Ha412HOChr09g0426141.8;Parent=mRNA:Ha412HOChr09g0426141;Ontology_term=SO:0000004;	NA	exon:Ha412HOChr09g0426141.8	mRNA:Ha412HOChr09g0426141	NA	NA	SO:0000004	NA	NA	NA	NA
Ha412HOChr09	EuGene	exon	193582891	193582990	NA	-	NA	ID=exon:Ha412HOChr09g0426141.7;Parent=mRNA:Ha412HOChr09g0426141;Ontology_term=SO:0000004;	NA	exon:Ha412HOChr09g0426141.7	mRNA:Ha412HOChr09g0426141	NA	NA	SO:0000004	NA	NA	NA	NA
Ha412HOChr09	EuGene	exon	193583065	193583161	NA	-	NA	ID=exon:Ha412HOChr09g0426141.6;Parent=mRNA:Ha412HOChr09g0426141;Ontology_term=SO:0000004;	NA	exon:Ha412HOChr09g0426141.6	mRNA:Ha412HOChr09g0426141	NA	NA	SO:0000004	NA	NA	NA	NA
Ha412HOChr09	EuGene	exon	193583245	193583308	NA	-	NA	ID=exon:Ha412HOChr09g0426141.5;Parent=mRNA:Ha412HOChr09g0426141;Ontology_term=SO:0000004;	NA	exon:Ha412HOChr09g0426141.5	mRNA:Ha412HOChr09g0426141	NA	NA	SO:0000004	NA	NA	NA	NA
Ha412HOChr09	EuGene	exon	193583825	193583957	NA	-	NA	ID=exon:Ha412HOChr09g0426141.4;Parent=mRNA:Ha412HOChr09g0426141;Ontology_term=SO:0000004;	NA	exon:Ha412HOChr09g0426141.4	mRNA:Ha412HOChr09g0426141	NA	NA	SO:0000004	NA	NA	NA	NA
Ha412HOChr09	EuGene	exon	193584040	193584287	NA	-	NA	ID=exon:Ha412HOChr09g0426141.3;Parent=mRNA:Ha412HOChr09g0426141;Ontology_term=SO:0000004;	NA	exon:Ha412HOChr09g0426141.3	mRNA:Ha412HOChr09g0426141	NA	NA	SO:0000004	NA	NA	NA	NA
Ha412HOChr09	EuGene	exon	193584423	193584596	NA	-	NA	ID=exon:Ha412HOChr09g0426141.2;Parent=mRNA:Ha412HOChr09g0426141;Ontology_term=SO:0000004;	NA	exon:Ha412HOChr09g0426141.2	mRNA:Ha412HOChr09g0426141	NA	NA	SO:0000004	NA	NA	NA	NA
Ha412HOChr09	EuGene	exon	193584896	193585289	NA	-	NA	ID=exon:Ha412HOChr09g0426141.1;Parent=mRNA:Ha412HOChr09g0426141;Ontology_term=SO:0000200;	NA	exon:Ha412HOChr09g0426141.1	mRNA:Ha412HOChr09g0426141	NA	NA	SO:0000200	NA	NA	NA	NA
Ha412HOChr09	EuGene	three_prime_UTR	193581241	193581946	NA	-	NA	ID=three_prime_UTR:Ha412HOChr09g0426141.0;Parent=mRNA:Ha412HOChr09g0426141;Ontology_term=SO:0000205;est_cons=100.0;est_incons=0.0;	NA	three_prime_UTR:Ha412HOChr09g0426141.0	mRNA:Ha412HOChr09g0426141	NA	NA	SO:0000205	100.0	0.0	NA	NA
Ha412HOChr09	EuGene	CDS	193581947	193582069	NA	-	0	ID=CDS:Ha412HOChr09g0426141.10;Parent=mRNA:Ha412HOChr09g0426141;Ontology_term=SO:0000197;est_cons=100.0;est_incons=0.0;	NA	CDS:Ha412HOChr09g0426141.10	mRNA:Ha412HOChr09g0426141	NA	NA	SO:0000197	100.0	0.0	NA	NA
Ha412HOChr09	EuGene	CDS	193582515	193582604	NA	-	0	ID=CDS:Ha412HOChr09g0426141.9;Parent=mRNA:Ha412HOChr09g0426141;Ontology_term=SO:0000004;est_cons=100.0;est_incons=0.0;	NA	CDS:Ha412HOChr09g0426141.9	mRNA:Ha412HOChr09g0426141	NA	NA	SO:0000004	100.0	0.0	NA	NA
Ha412HOChr09	EuGene	CDS	193582684	193582802	NA	-	2	ID=CDS:Ha412HOChr09g0426141.8;Parent=mRNA:Ha412HOChr09g0426141;Ontology_term=SO:0000004;est_cons=100.0;est_incons=0.0;	NA	CDS:Ha412HOChr09g0426141.8	mRNA:Ha412HOChr09g0426141	NA	NA	SO:0000004	100.0	0.0	NA	NA
Ha412HOChr09	EuGene	CDS	193582891	193582990	NA	-	0	ID=CDS:Ha412HOChr09g0426141.7;Parent=mRNA:Ha412HOChr09g0426141;Ontology_term=SO:0000004;est_cons=100.0;est_incons=0.0;	NA	CDS:Ha412HOChr09g0426141.7	mRNA:Ha412HOChr09g0426141	NA	NA	SO:0000004	100.0	0.0	NA	NA
Ha412HOChr09	EuGene	CDS	193583065	193583161	NA	-	1	ID=CDS:Ha412HOChr09g0426141.6;Parent=mRNA:Ha412HOChr09g0426141;Ontology_term=SO:0000004;est_cons=100.0;est_incons=0.0;	NA	CDS:Ha412HOChr09g0426141.6	mRNA:Ha412HOChr09g0426141	NA	NA	SO:0000004	100.0	0.0	NA	NA
Ha412HOChr09	EuGene	CDS	193583245	193583308	NA	-	2	ID=CDS:Ha412HOChr09g0426141.5;Parent=mRNA:Ha412HOChr09g0426141;Ontology_term=SO:0000004;est_cons=100.0;est_incons=0.0;	NA	CDS:Ha412HOChr09g0426141.5	mRNA:Ha412HOChr09g0426141	NA	NA	SO:0000004	100.0	0.0	NA	NA
Ha412HOChr09	EuGene	CDS	193583825	193583957	NA	-	0	ID=CDS:Ha412HOChr09g0426141.4;Parent=mRNA:Ha412HOChr09g0426141;Ontology_term=SO:0000004;est_cons=100.0;est_incons=0.0;	NA	CDS:Ha412HOChr09g0426141.4	mRNA:Ha412HOChr09g0426141	NA	NA	SO:0000004	100.0	0.0	NA	NA
Ha412HOChr09	EuGene	CDS	193584040	193584287	NA	-	2	ID=CDS:Ha412HOChr09g0426141.3;Parent=mRNA:Ha412HOChr09g0426141;Ontology_term=SO:0000004;est_cons=100.0;est_incons=0.0;	NA	CDS:Ha412HOChr09g0426141.3	mRNA:Ha412HOChr09g0426141	NA	NA	SO:0000004	100.0	0.0	NA	NA
Ha412HOChr09	EuGene	CDS	193584423	193584596	NA	-	2	ID=CDS:Ha412HOChr09g0426141.2;Parent=mRNA:Ha412HOChr09g0426141;Ontology_term=SO:0000004;est_cons=100.0;est_incons=0.0;	NA	CDS:Ha412HOChr09g0426141.2	mRNA:Ha412HOChr09g0426141	NA	NA	SO:0000004	100.0	0.0	NA	NA
Ha412HOChr09	EuGene	CDS	193584896	193585103	NA	-	0	ID=CDS:Ha412HOChr09g0426141.1;Parent=mRNA:Ha412HOChr09g0426141;Ontology_term=SO:0000196;est_cons=100.0;est_incons=0.0;	NA	CDS:Ha412HOChr09g0426141.1	mRNA:Ha412HOChr09g0426141	NA	NA	SO:0000196	100.0	0.0	NA	NA
Ha412HOChr09	EuGene	five_prime_UTR	193585104	193585289	NA	-	NA	ID=five_prime_UTR:Ha412HOChr09g0426141.20;Parent=mRNA:Ha412HOChr09g0426141;Ontology_term=SO:0000204;est_cons=100.0;est_incons=0.0;	NA	five_prime_UTR:Ha412HOChr09g0426141.20	mRNA:Ha412HOChr09g0426141	NA	NA	SO:0000204	100.0	0.0	NA	NA
Ha412HOChr09	EuGene	gene	193611006	193613011	NA	+	NA	ID=gene:Ha412HOChr09g0426151;Name=Ha412HOChr09g0426151;locus_tag=Ha412HOChr09g0426151;	Ha412HOChr09g0426151	gene:Ha412HOChr09g0426151	NA	Ha412HOChr09g0426151	NA	NA	NA	NA	NA	NA
Ha412HOChr09	EuGene	mRNA	193611006	193613011	NA	+	NA	ID=mRNA:Ha412HOChr09g0426151;Parent=gene:Ha412HOChr09g0426151;Name=Ha412HOChr09g0426151;locus_tag=Ha412HOChr09g0426151;product=hypothetical%20protein;	Ha412HOChr09g0426151	mRNA:Ha412HOChr09g0426151	gene:Ha412HOChr09g0426151	Ha412HOChr09g0426151	hypothetical%20protein	NA	NA	NA	NA	NA
Ha412HOChr09	EuGene	exon	193611006	193611640	NA	+	NA	ID=exon:Ha412HOChr09g0426151.1;Parent=mRNA:Ha412HOChr09g0426151;Ontology_term=SO:0000147;	NA	exon:Ha412HOChr09g0426151.1	mRNA:Ha412HOChr09g0426151	NA	NA	SO:0000147	NA	NA	NA	NA
Ha412HOChr09	EuGene	exon	193612972	193613011	NA	+	NA	ID=exon:Ha412HOChr09g0426151.utr4;Parent=mRNA:Ha412HOChr09g0426151;Ontology_term=SO:0000205;	NA	exon:Ha412HOChr09g0426151.utr4	mRNA:Ha412HOChr09g0426151	NA	NA	SO:0000205	NA	NA	NA	NA
Ha412HOChr09	EuGene	five_prime_UTR	193611006	193611371	NA	+	NA	ID=five_prime_UTR:Ha412HOChr09g0426151.0;Parent=mRNA:Ha412HOChr09g0426151;Ontology_term=SO:0000204;est_cons=100.0;est_incons=0.0;	NA	five_prime_UTR:Ha412HOChr09g0426151.0	mRNA:Ha412HOChr09g0426151	NA	NA	SO:0000204	100.0	0.0	NA	NA
Ha412HOChr09	EuGene	CDS	193611372	193611542	NA	+	0	ID=CDS:Ha412HOChr09g0426151.1;Parent=mRNA:Ha412HOChr09g0426151;Ontology_term=SO:0005845;est_cons=100.0;est_incons=0.0;	NA	CDS:Ha412HOChr09g0426151.1	mRNA:Ha412HOChr09g0426151	NA	NA	SO:0005845	100.0	0.0	NA	NA
Ha412HOChr09	EuGene	three_prime_UTR	193611543	193611640	NA	+	NA	ID=three_prime_UTR:Ha412HOChr09g0426151.2;Parent=mRNA:Ha412HOChr09g0426151;Ontology_term=SO:0000205;est_cons=100.0;est_incons=0.0;	NA	three_prime_UTR:Ha412HOChr09g0426151.2	mRNA:Ha412HOChr09g0426151	NA	NA	SO:0000205	100.0	0.0	NA	NA
Ha412HOChr09	EuGene	three_prime_UTR	193612972	193613011	NA	+	NA	ID=three_prime_UTR:Ha412HOChr09g0426151.4;Parent=mRNA:Ha412HOChr09g0426151;Ontology_term=SO:0000205;est_cons=100.0;est_incons=0.0;	NA	three_prime_UTR:Ha412HOChr09g0426151.4	mRNA:Ha412HOChr09g0426151	NA	NA	SO:0000205	100.0	0.0	NA	NA
Ha412HOChr09	EuGene	gene	193620419	193621953	NA	-	NA	ID=gene:Ha412HOChr09g0426161;Name=Ha412HOChr09g0426161;locus_tag=Ha412HOChr09g0426161;	Ha412HOChr09g0426161	gene:Ha412HOChr09g0426161	NA	Ha412HOChr09g0426161	NA	NA	NA	NA	NA	NA
Ha412HOChr09	EuGene	mRNA	193620419	193621953	NA	-	NA	ID=mRNA:Ha412HOChr09g0426161;Parent=gene:Ha412HOChr09g0426161;Name=Ha412HOChr09g0426161;locus_tag=Ha412HOChr09g0426161;product=hypothetical%20protein;	Ha412HOChr09g0426161	mRNA:Ha412HOChr09g0426161	gene:Ha412HOChr09g0426161	Ha412HOChr09g0426161	hypothetical%20protein	NA	NA	NA	NA	NA
Ha412HOChr09	EuGene	exon	193620419	193621585	NA	-	NA	ID=exon:Ha412HOChr09g0426161.1;Parent=mRNA:Ha412HOChr09g0426161;Ontology_term=SO:0000147;	NA	exon:Ha412HOChr09g0426161.1	mRNA:Ha412HOChr09g0426161	NA	NA	SO:0000147	NA	NA	NA	NA
Ha412HOChr09	EuGene	exon	193621705	193621953	NA	-	NA	ID=exon:Ha412HOChr09g0426161.utr3;Parent=mRNA:Ha412HOChr09g0426161;Ontology_term=SO:0000204;	NA	exon:Ha412HOChr09g0426161.utr3	mRNA:Ha412HOChr09g0426161	NA	NA	SO:0000204	NA	NA	NA	NA
Ha412HOChr09	EuGene	CDS	193620419	193621108	NA	-	0	ID=CDS:Ha412HOChr09g0426161.1;Parent=mRNA:Ha412HOChr09g0426161;Ontology_term=SO:0005845;est_cons=5.5;est_incons=0.0;	NA	CDS:Ha412HOChr09g0426161.1	mRNA:Ha412HOChr09g0426161	NA	NA	SO:0005845	5.5	0.0	NA	NA
Ha412HOChr09	EuGene	five_prime_UTR	193621109	193621585	NA	-	NA	ID=five_prime_UTR:Ha412HOChr09g0426161.1;Parent=mRNA:Ha412HOChr09g0426161;Ontology_term=SO:0000204;est_cons=100.0;est_incons=0.0;	NA	five_prime_UTR:Ha412HOChr09g0426161.1	mRNA:Ha412HOChr09g0426161	NA	NA	SO:0000204	100.0	0.0	NA	NA
Ha412HOChr09	EuGene	five_prime_UTR	193621705	193621953	NA	-	NA	ID=five_prime_UTR:Ha412HOChr09g0426161.3;Parent=mRNA:Ha412HOChr09g0426161;Ontology_term=SO:0000204;est_cons=100.0;est_incons=0.0;	NA	five_prime_UTR:Ha412HOChr09g0426161.3	mRNA:Ha412HOChr09g0426161	NA	NA	SO:0000204	100.0	0.0	NA	NA
Ha412HOChr09	EuGene	gene	193634798	193638449	NA	+	NA	ID=gene:Ha412HOChr09g0426171;Name=Ha412HOChr09g0426171;locus_tag=Ha412HOChr09g0426171;	Ha412HOChr09g0426171	gene:Ha412HOChr09g0426171	NA	Ha412HOChr09g0426171	NA	NA	NA	NA	NA	NA
Ha412HOChr09	EuGene	mRNA	193634798	193638449	NA	+	NA	ID=mRNA:Ha412HOChr09g0426171;Parent=gene:Ha412HOChr09g0426171;Name=Ha412HOChr09g0426171;locus_tag=Ha412HOChr09g0426171;product=hypothetical%20protein;	Ha412HOChr09g0426171	mRNA:Ha412HOChr09g0426171	gene:Ha412HOChr09g0426171	Ha412HOChr09g0426171	hypothetical%20protein	NA	NA	NA	NA	NA
Ha412HOChr09	EuGene	exon	193634798	193635180	NA	+	NA	ID=exon:Ha412HOChr09g0426171.1;Parent=mRNA:Ha412HOChr09g0426171;Ontology_term=SO:0000200;	NA	exon:Ha412HOChr09g0426171.1	mRNA:Ha412HOChr09g0426171	NA	NA	SO:0000200	NA	NA	NA	NA
Ha412HOChr09	EuGene	exon	193637248	193637298	NA	+	NA	ID=exon:Ha412HOChr09g0426171.2;Parent=mRNA:Ha412HOChr09g0426171;Ontology_term=SO:0000004;	NA	exon:Ha412HOChr09g0426171.2	mRNA:Ha412HOChr09g0426171	NA	NA	SO:0000004	NA	NA	NA	NA
Ha412HOChr09	EuGene	exon	193637406	193637468	NA	+	NA	ID=exon:Ha412HOChr09g0426171.3;Parent=mRNA:Ha412HOChr09g0426171;Ontology_term=SO:0000004;	NA	exon:Ha412HOChr09g0426171.3	mRNA:Ha412HOChr09g0426171	NA	NA	SO:0000004	NA	NA	NA	NA
Ha412HOChr09	EuGene	exon	193637557	193637625	NA	+	NA	ID=exon:Ha412HOChr09g0426171.4;Parent=mRNA:Ha412HOChr09g0426171;Ontology_term=SO:0000004;	NA	exon:Ha412HOChr09g0426171.4	mRNA:Ha412HOChr09g0426171	NA	NA	SO:0000004	NA	NA	NA	NA
Ha412HOChr09	EuGene	exon	193637784	193638449	NA	+	NA	ID=exon:Ha412HOChr09g0426171.5;Parent=mRNA:Ha412HOChr09g0426171;Ontology_term=SO:0000202;	NA	exon:Ha412HOChr09g0426171.5	mRNA:Ha412HOChr09g0426171	NA	NA	SO:0000202	NA	NA	NA	NA
Ha412HOChr09	EuGene	five_prime_UTR	193634798	193634871	NA	+	NA	ID=five_prime_UTR:Ha412HOChr09g0426171.0;Parent=mRNA:Ha412HOChr09g0426171;Ontology_term=SO:0000204;est_cons=100.0;est_incons=0.0;	NA	five_prime_UTR:Ha412HOChr09g0426171.0	mRNA:Ha412HOChr09g0426171	NA	NA	SO:0000204	100.0	0.0	NA	NA
Ha412HOChr09	EuGene	CDS	193634872	193635180	NA	+	0	ID=CDS:Ha412HOChr09g0426171.1;Parent=mRNA:Ha412HOChr09g0426171;Ontology_term=SO:0000196;est_cons=100.0;est_incons=0.0;	NA	CDS:Ha412HOChr09g0426171.1	mRNA:Ha412HOChr09g0426171	NA	NA	SO:0000196	100.0	0.0	NA	NA
Ha412HOChr09	EuGene	CDS	193637248	193637298	NA	+	0	ID=CDS:Ha412HOChr09g0426171.2;Parent=mRNA:Ha412HOChr09g0426171;Ontology_term=SO:0000004;est_cons=100.0;est_incons=0.0;	NA	CDS:Ha412HOChr09g0426171.2	mRNA:Ha412HOChr09g0426171	NA	NA	SO:0000004	100.0	0.0	NA	NA
Ha412HOChr09	EuGene	CDS	193637406	193637468	NA	+	0	ID=CDS:Ha412HOChr09g0426171.3;Parent=mRNA:Ha412HOChr09g0426171;Ontology_term=SO:0000004;est_cons=100.0;est_incons=0.0;	NA	CDS:Ha412HOChr09g0426171.3	mRNA:Ha412HOChr09g0426171	NA	NA	SO:0000004	100.0	0.0	NA	NA
Ha412HOChr09	EuGene	CDS	193637557	193637625	NA	+	0	ID=CDS:Ha412HOChr09g0426171.4;Parent=mRNA:Ha412HOChr09g0426171;Ontology_term=SO:0000004;est_cons=100.0;est_incons=0.0;	NA	CDS:Ha412HOChr09g0426171.4	mRNA:Ha412HOChr09g0426171	NA	NA	SO:0000004	100.0	0.0	NA	NA
Ha412HOChr09	EuGene	CDS	193637784	193637918	NA	+	0	ID=CDS:Ha412HOChr09g0426171.5;Parent=mRNA:Ha412HOChr09g0426171;Ontology_term=SO:0000197;est_cons=100.0;est_incons=0.0;	NA	CDS:Ha412HOChr09g0426171.5	mRNA:Ha412HOChr09g0426171	NA	NA	SO:0000197	100.0	0.0	NA	NA
Ha412HOChr09	EuGene	three_prime_UTR	193637919	193638449	NA	+	NA	ID=three_prime_UTR:Ha412HOChr09g0426171.10;Parent=mRNA:Ha412HOChr09g0426171;Ontology_term=SO:0000205;est_cons=100.0;est_incons=0.0;	NA	three_prime_UTR:Ha412HOChr09g0426171.10	mRNA:Ha412HOChr09g0426171	NA	NA	SO:0000205	100.0	0.0	NA	NA
Ha412HOChr09	EuGene	gene	193658913	193659602	NA	-	NA	ID=gene:Ha412HOChr09g0426181;Name=Ha412HOChr09g0426181;locus_tag=Ha412HOChr09g0426181;	Ha412HOChr09g0426181	gene:Ha412HOChr09g0426181	NA	Ha412HOChr09g0426181	NA	NA	NA	NA	NA	NA
Ha412HOChr09	EuGene	mRNA	193658913	193659602	NA	-	NA	ID=mRNA:Ha412HOChr09g0426181;Parent=gene:Ha412HOChr09g0426181;Name=Ha412HOChr09g0426181;locus_tag=Ha412HOChr09g0426181;product=Putative%20transcription%20factor%20AP2-EREBP%20family;Ontology_term=GO:0005634,GO:0016021,GO:0003677,GO:0003700,GO:0006355;	Ha412HOChr09g0426181	mRNA:Ha412HOChr09g0426181	gene:Ha412HOChr09g0426181	Ha412HOChr09g0426181	Putative%20transcription%20factor%20AP2-EREBP%20family	GO:0005634,GO:0016021,GO:0003677,GO:0003700,GO:0006355	NA	NA	NA	NA
Ha412HOChr09	EuGene	exon	193658913	193659602	NA	-	NA	ID=exon:Ha412HOChr09g0426181.1;Parent=mRNA:Ha412HOChr09g0426181;Ontology_term=SO:0000147;	NA	exon:Ha412HOChr09g0426181.1	mRNA:Ha412HOChr09g0426181	NA	NA	SO:0000147	NA	NA	NA	NA
Ha412HOChr09	EuGene	CDS	193658913	193659602	NA	-	0	ID=CDS:Ha412HOChr09g0426181.1;Parent=mRNA:Ha412HOChr09g0426181;Ontology_term=SO:0005845;est_cons=0.0;est_incons=0.0;	NA	CDS:Ha412HOChr09g0426181.1	mRNA:Ha412HOChr09g0426181	NA	NA	SO:0005845	0.0	0.0	NA	NA
Ha412HOChr09	EuGene	gene	193673067	193675065	NA	-	NA	ID=gene:Ha412HOChr09g0426191;Name=Ha412HOChr09g0426191;locus_tag=Ha412HOChr09g0426191;	Ha412HOChr09g0426191	gene:Ha412HOChr09g0426191	NA	Ha412HOChr09g0426191	NA	NA	NA	NA	NA	NA
Ha412HOChr09	EuGene	mRNA	193673067	193675065	NA	-	NA	ID=mRNA:Ha412HOChr09g0426191;Parent=gene:Ha412HOChr09g0426191;Name=Ha412HOChr09g0426191;locus_tag=Ha412HOChr09g0426191;product=putative%20protein;Ontology_term=GO:0016021;	Ha412HOChr09g0426191	mRNA:Ha412HOChr09g0426191	gene:Ha412HOChr09g0426191	Ha412HOChr09g0426191	putative%20protein	GO:0016021	NA	NA	NA	NA
Ha412HOChr09	EuGene	exon	193673067	193675065	NA	-	NA	ID=exon:Ha412HOChr09g0426191.1;Parent=mRNA:Ha412HOChr09g0426191;Ontology_term=SO:0000147;	NA	exon:Ha412HOChr09g0426191.1	mRNA:Ha412HOChr09g0426191	NA	NA	SO:0000147	NA	NA	NA	NA
Ha412HOChr09	EuGene	three_prime_UTR	193673067	193673373	NA	-	NA	ID=three_prime_UTR:Ha412HOChr09g0426191.0;Parent=mRNA:Ha412HOChr09g0426191;Ontology_term=SO:0000205;est_cons=100.0;est_incons=0.0;	NA	three_prime_UTR:Ha412HOChr09g0426191.0	mRNA:Ha412HOChr09g0426191	NA	NA	SO:0000205	100.0	0.0	NA	NA
Ha412HOChr09	EuGene	CDS	193673374	193675065	NA	-	0	ID=CDS:Ha412HOChr09g0426191.1;Parent=mRNA:Ha412HOChr09g0426191;Ontology_term=SO:0005845;est_cons=96.5;est_incons=0.0;	NA	CDS:Ha412HOChr09g0426191.1	mRNA:Ha412HOChr09g0426191	NA	NA	SO:0005845	96.5	0.0	NA	NA
Ha412HOChr09	EuGene	gene	193685288	193687901	NA	-	NA	ID=gene:Ha412HOChr09g0426201;Name=Ha412HOChr09g0426201;locus_tag=Ha412HOChr09g0426201;	Ha412HOChr09g0426201	gene:Ha412HOChr09g0426201	NA	Ha412HOChr09g0426201	NA	NA	NA	NA	NA	NA
Ha412HOChr09	EuGene	ncRNA	193685288	193687901	NA	-	NA	ID=ncRNA:Ha412HOChr09g0426201;Parent=gene:Ha412HOChr09g0426201;Name=Ha412HOChr09g0426201;locus_tag=Ha412HOChr09g0426201;	Ha412HOChr09g0426201	ncRNA:Ha412HOChr09g0426201	gene:Ha412HOChr09g0426201	Ha412HOChr09g0426201	NA	NA	NA	NA	NA	NA
Ha412HOChr09	EuGene	exon	193685288	193685584	NA	-	NA	ID=ncRNA:Ha412HOChr09g0426201.ncrna0;Parent=ncRNA:Ha412HOChr09g0426201;Ontology_term=SO:0000655;est_cons=100.0;est_incons=0.0;	NA	ncRNA:Ha412HOChr09g0426201.ncrna0	ncRNA:Ha412HOChr09g0426201	NA	NA	SO:0000655	100.0	0.0	NA	NA
Ha412HOChr09	EuGene	exon	193685685	193685730	NA	-	NA	ID=ncRNA:Ha412HOChr09g0426201.ncrna2;Parent=ncRNA:Ha412HOChr09g0426201;Ontology_term=SO:0000655;est_cons=100.0;est_incons=0.0;	NA	ncRNA:Ha412HOChr09g0426201.ncrna2	ncRNA:Ha412HOChr09g0426201	NA	NA	SO:0000655	100.0	0.0	NA	NA
Ha412HOChr09	EuGene	exon	193685873	193685982	NA	-	NA	ID=ncRNA:Ha412HOChr09g0426201.ncrna4;Parent=ncRNA:Ha412HOChr09g0426201;Ontology_term=SO:0000655;est_cons=100.0;est_incons=0.0;	NA	ncRNA:Ha412HOChr09g0426201.ncrna4	ncRNA:Ha412HOChr09g0426201	NA	NA	SO:0000655	100.0	0.0	NA	NA
Ha412HOChr09	EuGene	exon	193686680	193686805	NA	-	NA	ID=ncRNA:Ha412HOChr09g0426201.ncrna6;Parent=ncRNA:Ha412HOChr09g0426201;Ontology_term=SO:0000655;est_cons=100.0;est_incons=0.0;	NA	ncRNA:Ha412HOChr09g0426201.ncrna6	ncRNA:Ha412HOChr09g0426201	NA	NA	SO:0000655	100.0	0.0	NA	NA
Ha412HOChr09	EuGene	exon	193686900	193686986	NA	-	NA	ID=ncRNA:Ha412HOChr09g0426201.ncrna8;Parent=ncRNA:Ha412HOChr09g0426201;Ontology_term=SO:0000655;est_cons=100.0;est_incons=0.0;	NA	ncRNA:Ha412HOChr09g0426201.ncrna8	ncRNA:Ha412HOChr09g0426201	NA	NA	SO:0000655	100.0	0.0	NA	NA
Ha412HOChr09	EuGene	exon	193687062	193687182	NA	-	NA	ID=ncRNA:Ha412HOChr09g0426201.ncrna10;Parent=ncRNA:Ha412HOChr09g0426201;Ontology_term=SO:0000655;est_cons=100.0;est_incons=0.0;	NA	ncRNA:Ha412HOChr09g0426201.ncrna10	ncRNA:Ha412HOChr09g0426201	NA	NA	SO:0000655	100.0	0.0	NA	NA
Ha412HOChr09	EuGene	exon	193687272	193687301	NA	-	NA	ID=ncRNA:Ha412HOChr09g0426201.ncrna12;Parent=ncRNA:Ha412HOChr09g0426201;Ontology_term=SO:0000655;est_cons=100.0;est_incons=0.0;	NA	ncRNA:Ha412HOChr09g0426201.ncrna12	ncRNA:Ha412HOChr09g0426201	NA	NA	SO:0000655	100.0	0.0	NA	NA
Ha412HOChr09	EuGene	exon	193687396	193687422	NA	-	NA	ID=ncRNA:Ha412HOChr09g0426201.ncrna14;Parent=ncRNA:Ha412HOChr09g0426201;Ontology_term=SO:0000655;est_cons=100.0;est_incons=0.0;	NA	ncRNA:Ha412HOChr09g0426201.ncrna14	ncRNA:Ha412HOChr09g0426201	NA	NA	SO:0000655	100.0	0.0	NA	NA
Ha412HOChr09	EuGene	exon	193687525	193687901	NA	-	NA	ID=ncRNA:Ha412HOChr09g0426201.ncrna16;Parent=ncRNA:Ha412HOChr09g0426201;Ontology_term=SO:0000655;est_cons=100.0;est_incons=0.0;	NA	ncRNA:Ha412HOChr09g0426201.ncrna16	ncRNA:Ha412HOChr09g0426201	NA	NA	SO:0000655	100.0	0.0	NA	NA
Ha412HOChr09	EuGene	gene	193760030	193766289	NA	+	NA	ID=gene:Ha412HOChr09g0426211;Name=Ha412HOChr09g0426211;locus_tag=Ha412HOChr09g0426211;	Ha412HOChr09g0426211	gene:Ha412HOChr09g0426211	NA	Ha412HOChr09g0426211	NA	NA	NA	NA	NA	NA
Ha412HOChr09	EuGene	mRNA	193760030	193766289	NA	+	NA	ID=mRNA:Ha412HOChr09g0426211;Parent=gene:Ha412HOChr09g0426211;Name=Ha412HOChr09g0426211;locus_tag=Ha412HOChr09g0426211;product=Putative%20major%20facilitator%20superfamily%20domain%2C%20MFS%20transporter%20superfamily;Ontology_term=GO:0005634,GO:0016021,GO:0080167;	Ha412HOChr09g0426211	mRNA:Ha412HOChr09g0426211	gene:Ha412HOChr09g0426211	Ha412HOChr09g0426211	Putative%20major%20facilitator%20superfamily%20domain%2C%20MFS%20transporter%20superfamily	GO:0005634,GO:0016021,GO:0080167	NA	NA	NA	NA
Ha412HOChr09	EuGene	exon	193760030	193760433	NA	+	NA	ID=exon:Ha412HOChr09g0426211.1;Parent=mRNA:Ha412HOChr09g0426211;Ontology_term=SO:0000200;	NA	exon:Ha412HOChr09g0426211.1	mRNA:Ha412HOChr09g0426211	NA	NA	SO:0000200	NA	NA	NA	NA
Ha412HOChr09	EuGene	exon	193764700	193765586	NA	+	NA	ID=exon:Ha412HOChr09g0426211.2;Parent=mRNA:Ha412HOChr09g0426211;Ontology_term=SO:0000004;	NA	exon:Ha412HOChr09g0426211.2	mRNA:Ha412HOChr09g0426211	NA	NA	SO:0000004	NA	NA	NA	NA
Ha412HOChr09	EuGene	exon	193765678	193766289	NA	+	NA	ID=exon:Ha412HOChr09g0426211.3;Parent=mRNA:Ha412HOChr09g0426211;Ontology_term=SO:0000202;	NA	exon:Ha412HOChr09g0426211.3	mRNA:Ha412HOChr09g0426211	NA	NA	SO:0000202	NA	NA	NA	NA
Ha412HOChr09	EuGene	five_prime_UTR	193760030	193760106	NA	+	NA	ID=five_prime_UTR:Ha412HOChr09g0426211.0;Parent=mRNA:Ha412HOChr09g0426211;Ontology_term=SO:0000204;est_cons=100.0;est_incons=0.0;	NA	five_prime_UTR:Ha412HOChr09g0426211.0	mRNA:Ha412HOChr09g0426211	NA	NA	SO:0000204	100.0	0.0	NA	NA
Ha412HOChr09	EuGene	CDS	193760107	193760433	NA	+	0	ID=CDS:Ha412HOChr09g0426211.1;Parent=mRNA:Ha412HOChr09g0426211;Ontology_term=SO:0000196;est_cons=100.0;est_incons=0.0;	NA	CDS:Ha412HOChr09g0426211.1	mRNA:Ha412HOChr09g0426211	NA	NA	SO:0000196	100.0	0.0	NA	NA
Ha412HOChr09	EuGene	CDS	193764700	193765586	NA	+	0	ID=CDS:Ha412HOChr09g0426211.2;Parent=mRNA:Ha412HOChr09g0426211;Ontology_term=SO:0000004;est_cons=100.0;est_incons=0.0;	NA	CDS:Ha412HOChr09g0426211.2	mRNA:Ha412HOChr09g0426211	NA	NA	SO:0000004	100.0	0.0	NA	NA
Ha412HOChr09	EuGene	CDS	193765678	193766143	NA	+	1	ID=CDS:Ha412HOChr09g0426211.3;Parent=mRNA:Ha412HOChr09g0426211;Ontology_term=SO:0000197;est_cons=100.0;est_incons=0.0;	NA	CDS:Ha412HOChr09g0426211.3	mRNA:Ha412HOChr09g0426211	NA	NA	SO:0000197	100.0	0.0	NA	NA
Ha412HOChr09	EuGene	three_prime_UTR	193766144	193766289	NA	+	NA	ID=three_prime_UTR:Ha412HOChr09g0426211.6;Parent=mRNA:Ha412HOChr09g0426211;Ontology_term=SO:0000205;est_cons=100.0;est_incons=0.0;	NA	three_prime_UTR:Ha412HOChr09g0426211.6	mRNA:Ha412HOChr09g0426211	NA	NA	SO:0000205	100.0	0.0	NA	NA
Ha412HOChr09	EuGene	gene	193768611	193769060	NA	+	NA	ID=gene:Ha412HOChr09g0426221;Name=Ha412HOChr09g0426221;locus_tag=Ha412HOChr09g0426221;	Ha412HOChr09g0426221	gene:Ha412HOChr09g0426221	NA	Ha412HOChr09g0426221	NA	NA	NA	NA	NA	NA
Ha412HOChr09	EuGene	mRNA	193768611	193769060	NA	+	NA	ID=mRNA:Ha412HOChr09g0426221;Parent=gene:Ha412HOChr09g0426221;Name=Ha412HOChr09g0426221;locus_tag=Ha412HOChr09g0426221;product=Putative%20MFS%20transporter%20superfamily;Ontology_term=GO:0016021;	Ha412HOChr09g0426221	mRNA:Ha412HOChr09g0426221	gene:Ha412HOChr09g0426221	Ha412HOChr09g0426221	Putative%20MFS%20transporter%20superfamily	GO:0016021	NA	NA	NA	NA
Ha412HOChr09	EuGene	exon	193768611	193769060	NA	+	NA	ID=exon:Ha412HOChr09g0426221.1;Parent=mRNA:Ha412HOChr09g0426221;Ontology_term=SO:0000147;	NA	exon:Ha412HOChr09g0426221.1	mRNA:Ha412HOChr09g0426221	NA	NA	SO:0000147	NA	NA	NA	NA
Ha412HOChr09	EuGene	CDS	193768611	193769060	NA	+	0	ID=CDS:Ha412HOChr09g0426221.1;Parent=mRNA:Ha412HOChr09g0426221;Ontology_term=SO:0005845;est_cons=0.0;est_incons=0.0;	NA	CDS:Ha412HOChr09g0426221.1	mRNA:Ha412HOChr09g0426221	NA	NA	SO:0005845	0.0	0.0	NA	NA
Ha412HOChr09	EuGene	gene	193770622	193772277	NA	+	NA	ID=gene:Ha412HOChr09g0426231;Name=Ha412HOChr09g0426231;locus_tag=Ha412HOChr09g0426231;	Ha412HOChr09g0426231	gene:Ha412HOChr09g0426231	NA	Ha412HOChr09g0426231	NA	NA	NA	NA	NA	NA
Ha412HOChr09	EuGene	mRNA	193770622	193772277	NA	+	NA	ID=mRNA:Ha412HOChr09g0426231;Parent=gene:Ha412HOChr09g0426231;Name=Ha412HOChr09g0426231;locus_tag=Ha412HOChr09g0426231;product=Putative%20major%20facilitator%20superfamily%20domain%2C%20MFS%20transporter%20superfamily;Ontology_term=GO:0005634,GO:0016021,GO:0080167;	Ha412HOChr09g0426231	mRNA:Ha412HOChr09g0426231	gene:Ha412HOChr09g0426231	Ha412HOChr09g0426231	Putative%20major%20facilitator%20superfamily%20domain%2C%20MFS%20transporter%20superfamily	GO:0005634,GO:0016021,GO:0080167	NA	NA	NA	NA
Ha412HOChr09	EuGene	exon	193770622	193771442	NA	+	NA	ID=exon:Ha412HOChr09g0426231.1;Parent=mRNA:Ha412HOChr09g0426231;Ontology_term=SO:0000200;	NA	exon:Ha412HOChr09g0426231.1	mRNA:Ha412HOChr09g0426231	NA	NA	SO:0000200	NA	NA	NA	NA
Ha412HOChr09	EuGene	exon	193771806	193772277	NA	+	NA	ID=exon:Ha412HOChr09g0426231.2;Parent=mRNA:Ha412HOChr09g0426231;Ontology_term=SO:0000202;	NA	exon:Ha412HOChr09g0426231.2	mRNA:Ha412HOChr09g0426231	NA	NA	SO:0000202	NA	NA	NA	NA
Ha412HOChr09	EuGene	CDS	193770622	193771442	NA	+	0	ID=CDS:Ha412HOChr09g0426231.1;Parent=mRNA:Ha412HOChr09g0426231;Ontology_term=SO:0000196;est_cons=7.8;est_incons=0.0;	NA	CDS:Ha412HOChr09g0426231.1	mRNA:Ha412HOChr09g0426231	NA	NA	SO:0000196	7.8	0.0	NA	NA
Ha412HOChr09	EuGene	CDS	193771806	193772277	NA	+	1	ID=CDS:Ha412HOChr09g0426231.2;Parent=mRNA:Ha412HOChr09g0426231;Ontology_term=SO:0000197;est_cons=94.7;est_incons=0.0;	NA	CDS:Ha412HOChr09g0426231.2	mRNA:Ha412HOChr09g0426231	NA	NA	SO:0000197	94.7	0.0	NA	NA
Ha412HOChr09	EuGene	gene	193773293	193774194	NA	-	NA	ID=gene:Ha412HOChr09g0426241;Name=Ha412HOChr09g0426241;locus_tag=Ha412HOChr09g0426241;	Ha412HOChr09g0426241	gene:Ha412HOChr09g0426241	NA	Ha412HOChr09g0426241	NA	NA	NA	NA	NA	NA
Ha412HOChr09	EuGene	mRNA	193773293	193774194	NA	-	NA	ID=mRNA:Ha412HOChr09g0426241;Parent=gene:Ha412HOChr09g0426241;Name=Ha412HOChr09g0426241;locus_tag=Ha412HOChr09g0426241;product=Putative%20sterile%20alpha%20motif%20domain-containing%20protein;	Ha412HOChr09g0426241	mRNA:Ha412HOChr09g0426241	gene:Ha412HOChr09g0426241	Ha412HOChr09g0426241	Putative%20sterile%20alpha%20motif%20domain-containing%20protein	NA	NA	NA	NA	NA
Ha412HOChr09	EuGene	exon	193773293	193774194	NA	-	NA	ID=exon:Ha412HOChr09g0426241.1;Parent=mRNA:Ha412HOChr09g0426241;Ontology_term=SO:0000147;	NA	exon:Ha412HOChr09g0426241.1	mRNA:Ha412HOChr09g0426241	NA	NA	SO:0000147	NA	NA	NA	NA
Ha412HOChr09	EuGene	three_prime_UTR	193773293	193773546	NA	-	NA	ID=three_prime_UTR:Ha412HOChr09g0426241.0;Parent=mRNA:Ha412HOChr09g0426241;Ontology_term=SO:0000205;est_cons=100.0;est_incons=0.0;	NA	three_prime_UTR:Ha412HOChr09g0426241.0	mRNA:Ha412HOChr09g0426241	NA	NA	SO:0000205	100.0	0.0	NA	NA
Ha412HOChr09	EuGene	CDS	193773547	193774194	NA	-	0	ID=CDS:Ha412HOChr09g0426241.1;Parent=mRNA:Ha412HOChr09g0426241;Ontology_term=SO:0005845;est_cons=85.6;est_incons=0.0;	NA	CDS:Ha412HOChr09g0426241.1	mRNA:Ha412HOChr09g0426241	NA	NA	SO:0005845	85.6	0.0	NA	NA
Ha412HOChr09	EuGene	gene	193787371	193788554	NA	-	NA	ID=gene:Ha412HOChr09g0426251;Name=Ha412HOChr09g0426251;locus_tag=Ha412HOChr09g0426251;	Ha412HOChr09g0426251	gene:Ha412HOChr09g0426251	NA	Ha412HOChr09g0426251	NA	NA	NA	NA	NA	NA
Ha412HOChr09	EuGene	mRNA	193787371	193788554	NA	-	NA	ID=mRNA:Ha412HOChr09g0426251;Parent=gene:Ha412HOChr09g0426251;Name=Ha412HOChr09g0426251;locus_tag=Ha412HOChr09g0426251;product=hypothetical%20protein;Ontology_term=GO:0003723,GO:0003964,GO:0006278;	Ha412HOChr09g0426251	mRNA:Ha412HOChr09g0426251	gene:Ha412HOChr09g0426251	Ha412HOChr09g0426251	hypothetical%20protein	GO:0003723,GO:0003964,GO:0006278	NA	NA	NA	NA
Ha412HOChr09	EuGene	exon	193787371	193787373	NA	-	NA	ID=exon:Ha412HOChr09g0426251.2;Parent=mRNA:Ha412HOChr09g0426251;Ontology_term=SO:0000202;	NA	exon:Ha412HOChr09g0426251.2	mRNA:Ha412HOChr09g0426251	NA	NA	SO:0000202	NA	NA	NA	NA
Ha412HOChr09	EuGene	exon	193787460	193788554	NA	-	NA	ID=exon:Ha412HOChr09g0426251.1;Parent=mRNA:Ha412HOChr09g0426251;Ontology_term=SO:0000200;	NA	exon:Ha412HOChr09g0426251.1	mRNA:Ha412HOChr09g0426251	NA	NA	SO:0000200	NA	NA	NA	NA
Ha412HOChr09	EuGene	CDS	193787371	193787373	NA	-	0	ID=CDS:Ha412HOChr09g0426251.2;Parent=mRNA:Ha412HOChr09g0426251;Ontology_term=SO:0000197;est_cons=0.0;est_incons=0.0;	NA	CDS:Ha412HOChr09g0426251.2	mRNA:Ha412HOChr09g0426251	NA	NA	SO:0000197	0.0	0.0	NA	NA
Ha412HOChr09	EuGene	CDS	193787460	193788554	NA	-	0	ID=CDS:Ha412HOChr09g0426251.1;Parent=mRNA:Ha412HOChr09g0426251;Ontology_term=SO:0000196;est_cons=0.0;est_incons=0.0;	NA	CDS:Ha412HOChr09g0426251.1	mRNA:Ha412HOChr09g0426251	NA	NA	SO:0000196	0.0	0.0	NA	NA
Ha412HOChr09	EuGene	gene	193804016	193804369	NA	-	NA	ID=gene:Ha412HOChr09g0426261;Name=Ha412HOChr09g0426261;locus_tag=Ha412HOChr09g0426261;	Ha412HOChr09g0426261	gene:Ha412HOChr09g0426261	NA	Ha412HOChr09g0426261	NA	NA	NA	NA	NA	NA
Ha412HOChr09	EuGene	mRNA	193804016	193804369	NA	-	NA	ID=mRNA:Ha412HOChr09g0426261;Parent=gene:Ha412HOChr09g0426261;Name=Ha412HOChr09g0426261;locus_tag=Ha412HOChr09g0426261;product=hypothetical%20protein;Ontology_term=GO:0016021;	Ha412HOChr09g0426261	mRNA:Ha412HOChr09g0426261	gene:Ha412HOChr09g0426261	Ha412HOChr09g0426261	hypothetical%20protein	GO:0016021	NA	NA	NA	NA
Ha412HOChr09	EuGene	exon	193804016	193804369	NA	-	NA	ID=exon:Ha412HOChr09g0426261.1;Parent=mRNA:Ha412HOChr09g0426261;Ontology_term=SO:0000147;	NA	exon:Ha412HOChr09g0426261.1	mRNA:Ha412HOChr09g0426261	NA	NA	SO:0000147	NA	NA	NA	NA
Ha412HOChr09	EuGene	CDS	193804016	193804369	NA	-	0	ID=CDS:Ha412HOChr09g0426261.1;Parent=mRNA:Ha412HOChr09g0426261;Ontology_term=SO:0005845;est_cons=0.0;est_incons=0.0;	NA	CDS:Ha412HOChr09g0426261.1	mRNA:Ha412HOChr09g0426261	NA	NA	SO:0005845	0.0	0.0	NA	NA
Ha412HOChr09	EuGene	gene	193880274	193880394	NA	-	NA	ID=gene:Ha412HOChr09g0426271;Name=Ha412HOChr09g0426271;locus_tag=Ha412HOChr09g0426271;subunit=8s_rRNA;	Ha412HOChr09g0426271	gene:Ha412HOChr09g0426271	NA	Ha412HOChr09g0426271	NA	NA	NA	NA	NA	NA
Ha412HOChr09	EuGene	rRNA	193880274	193880394	NA	-	NA	ID=ncRNA:Ha412HOChr09g0426271;Parent=gene:Ha412HOChr09g0426271;Name=Ha412HOChr09g0426271;locus_tag=Ha412HOChr09g0426271;subunit=8s_rRNA;	Ha412HOChr09g0426271	ncRNA:Ha412HOChr09g0426271	gene:Ha412HOChr09g0426271	Ha412HOChr09g0426271	NA	NA	NA	NA	NA	NA
Ha412HOChr09	EuGene	gene	193880790	193880910	NA	-	NA	ID=gene:Ha412HOChr09g0426281;Name=Ha412HOChr09g0426281;locus_tag=Ha412HOChr09g0426281;subunit=8s_rRNA;	Ha412HOChr09g0426281	gene:Ha412HOChr09g0426281	NA	Ha412HOChr09g0426281	NA	NA	NA	NA	NA	NA
Ha412HOChr09	EuGene	rRNA	193880790	193880910	NA	-	NA	ID=ncRNA:Ha412HOChr09g0426281;Parent=gene:Ha412HOChr09g0426281;Name=Ha412HOChr09g0426281;locus_tag=Ha412HOChr09g0426281;subunit=8s_rRNA;	Ha412HOChr09g0426281	ncRNA:Ha412HOChr09g0426281	gene:Ha412HOChr09g0426281	Ha412HOChr09g0426281	NA	NA	NA	NA	NA	NA
Ha412HOChr09	EuGene	gene	193970050	193978428	NA	+	NA	ID=gene:Ha412HOChr09g0426291;Name=Ha412HOChr09g0426291;locus_tag=Ha412HOChr09g0426291;	Ha412HOChr09g0426291	gene:Ha412HOChr09g0426291	NA	Ha412HOChr09g0426291	NA	NA	NA	NA	NA	NA
Ha412HOChr09	EuGene	mRNA	193970050	193978428	NA	+	NA	ID=mRNA:Ha412HOChr09g0426291;Parent=gene:Ha412HOChr09g0426291;Name=Ha412HOChr09g0426291;locus_tag=Ha412HOChr09g0426291;product=Putative%20transcription%20factor%20WD40-like%20family;Ontology_term=GO:0006355;	Ha412HOChr09g0426291	mRNA:Ha412HOChr09g0426291	gene:Ha412HOChr09g0426291	Ha412HOChr09g0426291	Putative%20transcription%20factor%20WD40-like%20family	GO:0006355	NA	NA	NA	NA
Ha412HOChr09	EuGene	exon	193970050	193970194	NA	+	NA	ID=exon:Ha412HOChr09g0426291.utr0;Parent=mRNA:Ha412HOChr09g0426291;Ontology_term=SO:0000204;	NA	exon:Ha412HOChr09g0426291.utr0	mRNA:Ha412HOChr09g0426291	NA	NA	SO:0000204	NA	NA	NA	NA
Ha412HOChr09	EuGene	exon	193970982	193971147	NA	+	NA	ID=exon:Ha412HOChr09g0426291.1;Parent=mRNA:Ha412HOChr09g0426291;Ontology_term=SO:0000200;	NA	exon:Ha412HOChr09g0426291.1	mRNA:Ha412HOChr09g0426291	NA	NA	SO:0000200	NA	NA	NA	NA
Ha412HOChr09	EuGene	exon	193971245	193971424	NA	+	NA	ID=exon:Ha412HOChr09g0426291.2;Parent=mRNA:Ha412HOChr09g0426291;Ontology_term=SO:0000004;	NA	exon:Ha412HOChr09g0426291.2	mRNA:Ha412HOChr09g0426291	NA	NA	SO:0000004	NA	NA	NA	NA
Ha412HOChr09	EuGene	exon	193971501	193971614	NA	+	NA	ID=exon:Ha412HOChr09g0426291.3;Parent=mRNA:Ha412HOChr09g0426291;Ontology_term=SO:0000004;	NA	exon:Ha412HOChr09g0426291.3	mRNA:Ha412HOChr09g0426291	NA	NA	SO:0000004	NA	NA	NA	NA
Ha412HOChr09	EuGene	exon	193971699	193971857	NA	+	NA	ID=exon:Ha412HOChr09g0426291.4;Parent=mRNA:Ha412HOChr09g0426291;Ontology_term=SO:0000004;	NA	exon:Ha412HOChr09g0426291.4	mRNA:Ha412HOChr09g0426291	NA	NA	SO:0000004	NA	NA	NA	NA
Ha412HOChr09	EuGene	exon	193971954	193972131	NA	+	NA	ID=exon:Ha412HOChr09g0426291.5;Parent=mRNA:Ha412HOChr09g0426291;Ontology_term=SO:0000004;	NA	exon:Ha412HOChr09g0426291.5	mRNA:Ha412HOChr09g0426291	NA	NA	SO:0000004	NA	NA	NA	NA
Ha412HOChr09	EuGene	exon	193972237	193972360	NA	+	NA	ID=exon:Ha412HOChr09g0426291.6;Parent=mRNA:Ha412HOChr09g0426291;Ontology_term=SO:0000004;	NA	exon:Ha412HOChr09g0426291.6	mRNA:Ha412HOChr09g0426291	NA	NA	SO:0000004	NA	NA	NA	NA
Ha412HOChr09	EuGene	exon	193972439	193972545	NA	+	NA	ID=exon:Ha412HOChr09g0426291.7;Parent=mRNA:Ha412HOChr09g0426291;Ontology_term=SO:0000004;	NA	exon:Ha412HOChr09g0426291.7	mRNA:Ha412HOChr09g0426291	NA	NA	SO:0000004	NA	NA	NA	NA
Ha412HOChr09	EuGene	exon	193972633	193972801	NA	+	NA	ID=exon:Ha412HOChr09g0426291.8;Parent=mRNA:Ha412HOChr09g0426291;Ontology_term=SO:0000004;	NA	exon:Ha412HOChr09g0426291.8	mRNA:Ha412HOChr09g0426291	NA	NA	SO:0000004	NA	NA	NA	NA
Ha412HOChr09	EuGene	exon	193972885	193972994	NA	+	NA	ID=exon:Ha412HOChr09g0426291.9;Parent=mRNA:Ha412HOChr09g0426291;Ontology_term=SO:0000004;	NA	exon:Ha412HOChr09g0426291.9	mRNA:Ha412HOChr09g0426291	NA	NA	SO:0000004	NA	NA	NA	NA
Ha412HOChr09	EuGene	exon	193973262	193973331	NA	+	NA	ID=exon:Ha412HOChr09g0426291.10;Parent=mRNA:Ha412HOChr09g0426291;Ontology_term=SO:0000004;	NA	exon:Ha412HOChr09g0426291.10	mRNA:Ha412HOChr09g0426291	NA	NA	SO:0000004	NA	NA	NA	NA
Ha412HOChr09	EuGene	exon	193973397	193973470	NA	+	NA	ID=exon:Ha412HOChr09g0426291.11;Parent=mRNA:Ha412HOChr09g0426291;Ontology_term=SO:0000004;	NA	exon:Ha412HOChr09g0426291.11	mRNA:Ha412HOChr09g0426291	NA	NA	SO:0000004	NA	NA	NA	NA
Ha412HOChr09	EuGene	exon	193973570	193973665	NA	+	NA	ID=exon:Ha412HOChr09g0426291.12;Parent=mRNA:Ha412HOChr09g0426291;Ontology_term=SO:0000004;	NA	exon:Ha412HOChr09g0426291.12	mRNA:Ha412HOChr09g0426291	NA	NA	SO:0000004	NA	NA	NA	NA
Ha412HOChr09	EuGene	exon	193973755	193973978	NA	+	NA	ID=exon:Ha412HOChr09g0426291.13;Parent=mRNA:Ha412HOChr09g0426291;Ontology_term=SO:0000004;	NA	exon:Ha412HOChr09g0426291.13	mRNA:Ha412HOChr09g0426291	NA	NA	SO:0000004	NA	NA	NA	NA
Ha412HOChr09	EuGene	exon	193974065	193974299	NA	+	NA	ID=exon:Ha412HOChr09g0426291.14;Parent=mRNA:Ha412HOChr09g0426291;Ontology_term=SO:0000004;	NA	exon:Ha412HOChr09g0426291.14	mRNA:Ha412HOChr09g0426291	NA	NA	SO:0000004	NA	NA	NA	NA
Ha412HOChr09	EuGene	exon	193974378	193974542	NA	+	NA	ID=exon:Ha412HOChr09g0426291.15;Parent=mRNA:Ha412HOChr09g0426291;Ontology_term=SO:0000004;	NA	exon:Ha412HOChr09g0426291.15	mRNA:Ha412HOChr09g0426291	NA	NA	SO:0000004	NA	NA	NA	NA
Ha412HOChr09	EuGene	exon	193974626	193974712	NA	+	NA	ID=exon:Ha412HOChr09g0426291.16;Parent=mRNA:Ha412HOChr09g0426291;Ontology_term=SO:0000004;	NA	exon:Ha412HOChr09g0426291.16	mRNA:Ha412HOChr09g0426291	NA	NA	SO:0000004	NA	NA	NA	NA
Ha412HOChr09	EuGene	exon	193974798	193974944	NA	+	NA	ID=exon:Ha412HOChr09g0426291.17;Parent=mRNA:Ha412HOChr09g0426291;Ontology_term=SO:0000004;	NA	exon:Ha412HOChr09g0426291.17	mRNA:Ha412HOChr09g0426291	NA	NA	SO:0000004	NA	NA	NA	NA
Ha412HOChr09	EuGene	exon	193975422	193975532	NA	+	NA	ID=exon:Ha412HOChr09g0426291.18;Parent=mRNA:Ha412HOChr09g0426291;Ontology_term=SO:0000004;	NA	exon:Ha412HOChr09g0426291.18	mRNA:Ha412HOChr09g0426291	NA	NA	SO:0000004	NA	NA	NA	NA
Ha412HOChr09	EuGene	exon	193975613	193975792	NA	+	NA	ID=exon:Ha412HOChr09g0426291.19;Parent=mRNA:Ha412HOChr09g0426291;Ontology_term=SO:0000004;	NA	exon:Ha412HOChr09g0426291.19	mRNA:Ha412HOChr09g0426291	NA	NA	SO:0000004	NA	NA	NA	NA
Ha412HOChr09	EuGene	exon	193975891	193976019	NA	+	NA	ID=exon:Ha412HOChr09g0426291.20;Parent=mRNA:Ha412HOChr09g0426291;Ontology_term=SO:0000004;	NA	exon:Ha412HOChr09g0426291.20	mRNA:Ha412HOChr09g0426291	NA	NA	SO:0000004	NA	NA	NA	NA
Ha412HOChr09	EuGene	exon	193976674	193976769	NA	+	NA	ID=exon:Ha412HOChr09g0426291.21;Parent=mRNA:Ha412HOChr09g0426291;Ontology_term=SO:0000004;	NA	exon:Ha412HOChr09g0426291.21	mRNA:Ha412HOChr09g0426291	NA	NA	SO:0000004	NA	NA	NA	NA
Ha412HOChr09	EuGene	exon	193976854	193977042	NA	+	NA	ID=exon:Ha412HOChr09g0426291.22;Parent=mRNA:Ha412HOChr09g0426291;Ontology_term=SO:0000004;	NA	exon:Ha412HOChr09g0426291.22	mRNA:Ha412HOChr09g0426291	NA	NA	SO:0000004	NA	NA	NA	NA
Ha412HOChr09	EuGene	exon	193977512	193977669	NA	+	NA	ID=exon:Ha412HOChr09g0426291.23;Parent=mRNA:Ha412HOChr09g0426291;Ontology_term=SO:0000004;	NA	exon:Ha412HOChr09g0426291.23	mRNA:Ha412HOChr09g0426291	NA	NA	SO:0000004	NA	NA	NA	NA
Ha412HOChr09	EuGene	exon	193977775	193978428	NA	+	NA	ID=exon:Ha412HOChr09g0426291.24;Parent=mRNA:Ha412HOChr09g0426291;Ontology_term=SO:0000202;	NA	exon:Ha412HOChr09g0426291.24	mRNA:Ha412HOChr09g0426291	NA	NA	SO:0000202	NA	NA	NA	NA
Ha412HOChr09	EuGene	five_prime_UTR	193970050	193970194	NA	+	NA	ID=five_prime_UTR:Ha412HOChr09g0426291.0;Parent=mRNA:Ha412HOChr09g0426291;Ontology_term=SO:0000204;est_cons=100.0;est_incons=0.0;	NA	five_prime_UTR:Ha412HOChr09g0426291.0	mRNA:Ha412HOChr09g0426291	NA	NA	SO:0000204	100.0	0.0	NA	NA
Ha412HOChr09	EuGene	five_prime_UTR	193970982	193971067	NA	+	NA	ID=five_prime_UTR:Ha412HOChr09g0426291.2;Parent=mRNA:Ha412HOChr09g0426291;Ontology_term=SO:0000204;est_cons=100.0;est_incons=0.0;	NA	five_prime_UTR:Ha412HOChr09g0426291.2	mRNA:Ha412HOChr09g0426291	NA	NA	SO:0000204	100.0	0.0	NA	NA
Ha412HOChr09	EuGene	CDS	193971068	193971147	NA	+	0	ID=CDS:Ha412HOChr09g0426291.1;Parent=mRNA:Ha412HOChr09g0426291;Ontology_term=SO:0000196;est_cons=100.0;est_incons=0.0;	NA	CDS:Ha412HOChr09g0426291.1	mRNA:Ha412HOChr09g0426291	NA	NA	SO:0000196	100.0	0.0	NA	NA
Ha412HOChr09	EuGene	CDS	193971245	193971424	NA	+	1	ID=CDS:Ha412HOChr09g0426291.2;Parent=mRNA:Ha412HOChr09g0426291;Ontology_term=SO:0000004;est_cons=100.0;est_incons=0.0;	NA	CDS:Ha412HOChr09g0426291.2	mRNA:Ha412HOChr09g0426291	NA	NA	SO:0000004	100.0	0.0	NA	NA
Ha412HOChr09	EuGene	CDS	193971501	193971614	NA	+	1	ID=CDS:Ha412HOChr09g0426291.3;Parent=mRNA:Ha412HOChr09g0426291;Ontology_term=SO:0000004;est_cons=100.0;est_incons=0.0;	NA	CDS:Ha412HOChr09g0426291.3	mRNA:Ha412HOChr09g0426291	NA	NA	SO:0000004	100.0	0.0	NA	NA
Ha412HOChr09	EuGene	CDS	193971699	193971857	NA	+	1	ID=CDS:Ha412HOChr09g0426291.4;Parent=mRNA:Ha412HOChr09g0426291;Ontology_term=SO:0000004;est_cons=100.0;est_incons=0.0;	NA	CDS:Ha412HOChr09g0426291.4	mRNA:Ha412HOChr09g0426291	NA	NA	SO:0000004	100.0	0.0	NA	NA
Ha412HOChr09	EuGene	CDS	193971954	193972131	NA	+	1	ID=CDS:Ha412HOChr09g0426291.5;Parent=mRNA:Ha412HOChr09g0426291;Ontology_term=SO:0000004;est_cons=100.0;est_incons=0.0;	NA	CDS:Ha412HOChr09g0426291.5	mRNA:Ha412HOChr09g0426291	NA	NA	SO:0000004	100.0	0.0	NA	NA
Ha412HOChr09	EuGene	CDS	193972237	193972360	NA	+	0	ID=CDS:Ha412HOChr09g0426291.6;Parent=mRNA:Ha412HOChr09g0426291;Ontology_term=SO:0000004;est_cons=100.0;est_incons=0.0;	NA	CDS:Ha412HOChr09g0426291.6	mRNA:Ha412HOChr09g0426291	NA	NA	SO:0000004	100.0	0.0	NA	NA
Ha412HOChr09	EuGene	CDS	193972439	193972545	NA	+	2	ID=CDS:Ha412HOChr09g0426291.7;Parent=mRNA:Ha412HOChr09g0426291;Ontology_term=SO:0000004;est_cons=100.0;est_incons=0.0;	NA	CDS:Ha412HOChr09g0426291.7	mRNA:Ha412HOChr09g0426291	NA	NA	SO:0000004	100.0	0.0	NA	NA
Ha412HOChr09	EuGene	CDS	193972633	193972801	NA	+	0	ID=CDS:Ha412HOChr09g0426291.8;Parent=mRNA:Ha412HOChr09g0426291;Ontology_term=SO:0000004;est_cons=100.0;est_incons=0.0;	NA	CDS:Ha412HOChr09g0426291.8	mRNA:Ha412HOChr09g0426291	NA	NA	SO:0000004	100.0	0.0	NA	NA
Ha412HOChr09	EuGene	CDS	193972885	193972994	NA	+	2	ID=CDS:Ha412HOChr09g0426291.9;Parent=mRNA:Ha412HOChr09g0426291;Ontology_term=SO:0000004;est_cons=100.0;est_incons=0.0;	NA	CDS:Ha412HOChr09g0426291.9	mRNA:Ha412HOChr09g0426291	NA	NA	SO:0000004	100.0	0.0	NA	NA
Ha412HOChr09	EuGene	CDS	193973262	193973331	NA	+	0	ID=CDS:Ha412HOChr09g0426291.10;Parent=mRNA:Ha412HOChr09g0426291;Ontology_term=SO:0000004;est_cons=100.0;est_incons=0.0;	NA	CDS:Ha412HOChr09g0426291.10	mRNA:Ha412HOChr09g0426291	NA	NA	SO:0000004	100.0	0.0	NA	NA
Ha412HOChr09	EuGene	CDS	193973397	193973470	NA	+	2	ID=CDS:Ha412HOChr09g0426291.11;Parent=mRNA:Ha412HOChr09g0426291;Ontology_term=SO:0000004;est_cons=100.0;est_incons=0.0;	NA	CDS:Ha412HOChr09g0426291.11	mRNA:Ha412HOChr09g0426291	NA	NA	SO:0000004	100.0	0.0	NA	NA
Ha412HOChr09	EuGene	CDS	193973570	193973665	NA	+	0	ID=CDS:Ha412HOChr09g0426291.12;Parent=mRNA:Ha412HOChr09g0426291;Ontology_term=SO:0000004;est_cons=100.0;est_incons=0.0;	NA	CDS:Ha412HOChr09g0426291.12	mRNA:Ha412HOChr09g0426291	NA	NA	SO:0000004	100.0	0.0	NA	NA
Ha412HOChr09	EuGene	CDS	193973755	193973978	NA	+	0	ID=CDS:Ha412HOChr09g0426291.13;Parent=mRNA:Ha412HOChr09g0426291;Ontology_term=SO:0000004;est_cons=100.0;est_incons=0.0;	NA	CDS:Ha412HOChr09g0426291.13	mRNA:Ha412HOChr09g0426291	NA	NA	SO:0000004	100.0	0.0	NA	NA
Ha412HOChr09	EuGene	CDS	193974065	193974299	NA	+	1	ID=CDS:Ha412HOChr09g0426291.14;Parent=mRNA:Ha412HOChr09g0426291;Ontology_term=SO:0000004;est_cons=100.0;est_incons=0.0;	NA	CDS:Ha412HOChr09g0426291.14	mRNA:Ha412HOChr09g0426291	NA	NA	SO:0000004	100.0	0.0	NA	NA
Ha412HOChr09	EuGene	CDS	193974378	193974542	NA	+	0	ID=CDS:Ha412HOChr09g0426291.15;Parent=mRNA:Ha412HOChr09g0426291;Ontology_term=SO:0000004;est_cons=100.0;est_incons=0.0;	NA	CDS:Ha412HOChr09g0426291.15	mRNA:Ha412HOChr09g0426291	NA	NA	SO:0000004	100.0	0.0	NA	NA
Ha412HOChr09	EuGene	CDS	193974626	193974712	NA	+	0	ID=CDS:Ha412HOChr09g0426291.16;Parent=mRNA:Ha412HOChr09g0426291;Ontology_term=SO:0000004;est_cons=100.0;est_incons=0.0;	NA	CDS:Ha412HOChr09g0426291.16	mRNA:Ha412HOChr09g0426291	NA	NA	SO:0000004	100.0	0.0	NA	NA
Ha412HOChr09	EuGene	CDS	193974798	193974944	NA	+	0	ID=CDS:Ha412HOChr09g0426291.17;Parent=mRNA:Ha412HOChr09g0426291;Ontology_term=SO:0000004;est_cons=100.0;est_incons=0.0;	NA	CDS:Ha412HOChr09g0426291.17	mRNA:Ha412HOChr09g0426291	NA	NA	SO:0000004	100.0	0.0	NA	NA
Ha412HOChr09	EuGene	CDS	193975422	193975532	NA	+	0	ID=CDS:Ha412HOChr09g0426291.18;Parent=mRNA:Ha412HOChr09g0426291;Ontology_term=SO:0000004;est_cons=100.0;est_incons=0.0;	NA	CDS:Ha412HOChr09g0426291.18	mRNA:Ha412HOChr09g0426291	NA	NA	SO:0000004	100.0	0.0	NA	NA
Ha412HOChr09	EuGene	CDS	193975613	193975792	NA	+	0	ID=CDS:Ha412HOChr09g0426291.19;Parent=mRNA:Ha412HOChr09g0426291;Ontology_term=SO:0000004;est_cons=100.0;est_incons=0.0;	NA	CDS:Ha412HOChr09g0426291.19	mRNA:Ha412HOChr09g0426291	NA	NA	SO:0000004	100.0	0.0	NA	NA
Ha412HOChr09	EuGene	CDS	193975891	193976019	NA	+	0	ID=CDS:Ha412HOChr09g0426291.20;Parent=mRNA:Ha412HOChr09g0426291;Ontology_term=SO:0000004;est_cons=100.0;est_incons=0.0;	NA	CDS:Ha412HOChr09g0426291.20	mRNA:Ha412HOChr09g0426291	NA	NA	SO:0000004	100.0	0.0	NA	NA
Ha412HOChr09	EuGene	CDS	193976674	193976769	NA	+	0	ID=CDS:Ha412HOChr09g0426291.21;Parent=mRNA:Ha412HOChr09g0426291;Ontology_term=SO:0000004;est_cons=100.0;est_incons=0.0;	NA	CDS:Ha412HOChr09g0426291.21	mRNA:Ha412HOChr09g0426291	NA	NA	SO:0000004	100.0	0.0	NA	NA
Ha412HOChr09	EuGene	CDS	193976854	193977042	NA	+	0	ID=CDS:Ha412HOChr09g0426291.22;Parent=mRNA:Ha412HOChr09g0426291;Ontology_term=SO:0000004;est_cons=100.0;est_incons=0.0;	NA	CDS:Ha412HOChr09g0426291.22	mRNA:Ha412HOChr09g0426291	NA	NA	SO:0000004	100.0	0.0	NA	NA
Ha412HOChr09	EuGene	CDS	193977512	193977669	NA	+	0	ID=CDS:Ha412HOChr09g0426291.23;Parent=mRNA:Ha412HOChr09g0426291;Ontology_term=SO:0000004;est_cons=100.0;est_incons=0.0;	NA	CDS:Ha412HOChr09g0426291.23	mRNA:Ha412HOChr09g0426291	NA	NA	SO:0000004	100.0	0.0	NA	NA
Ha412HOChr09	EuGene	CDS	193977775	193977991	NA	+	1	ID=CDS:Ha412HOChr09g0426291.24;Parent=mRNA:Ha412HOChr09g0426291;Ontology_term=SO:0000197;est_cons=100.0;est_incons=0.0;	NA	CDS:Ha412HOChr09g0426291.24	mRNA:Ha412HOChr09g0426291	NA	NA	SO:0000197	100.0	0.0	NA	NA
Ha412HOChr09	EuGene	three_prime_UTR	193977992	193978428	NA	+	NA	ID=three_prime_UTR:Ha412HOChr09g0426291.50;Parent=mRNA:Ha412HOChr09g0426291;Ontology_term=SO:0000205;est_cons=100.0;est_incons=0.0;	NA	three_prime_UTR:Ha412HOChr09g0426291.50	mRNA:Ha412HOChr09g0426291	NA	NA	SO:0000205	100.0	0.0	NA	NA
Ha412HOChr09	EuGene	gene	193981265	193981428	NA	-	NA	ID=gene:Ha412HOChr09g0426301;Name=Ha412HOChr09g0426301;locus_tag=Ha412HOChr09g0426301;rfam_acc=RF00003;rfam_id=U1;	Ha412HOChr09g0426301	gene:Ha412HOChr09g0426301	NA	Ha412HOChr09g0426301	NA	NA	NA	NA	NA	NA
Ha412HOChr09	EuGene	ncRNA	193981265	193981428	NA	-	NA	ID=ncRNA:Ha412HOChr09g0426301;Parent=gene:Ha412HOChr09g0426301;Name=Ha412HOChr09g0426301;locus_tag=Ha412HOChr09g0426301;rfam_acc=RF00003;rfam_id=U1;	Ha412HOChr09g0426301	ncRNA:Ha412HOChr09g0426301	gene:Ha412HOChr09g0426301	Ha412HOChr09g0426301	NA	NA	NA	NA	NA	NA
Ha412HOChr09	EuGene	gene	193981879	193982088	NA	-	NA	ID=gene:Ha412HOChr09g0426311;Name=Ha412HOChr09g0426311;locus_tag=Ha412HOChr09g0426311;	Ha412HOChr09g0426311	gene:Ha412HOChr09g0426311	NA	Ha412HOChr09g0426311	NA	NA	NA	NA	NA	NA
Ha412HOChr09	EuGene	mRNA	193981879	193982088	NA	-	NA	ID=mRNA:Ha412HOChr09g0426311;Parent=gene:Ha412HOChr09g0426311;Name=Ha412HOChr09g0426311;locus_tag=Ha412HOChr09g0426311;product=Putative%20leucine-rich%20repeat%20domain%20superfamily;	Ha412HOChr09g0426311	mRNA:Ha412HOChr09g0426311	gene:Ha412HOChr09g0426311	Ha412HOChr09g0426311	Putative%20leucine-rich%20repeat%20domain%20superfamily	NA	NA	NA	NA	NA
Ha412HOChr09	EuGene	exon	193981879	193982088	NA	-	NA	ID=exon:Ha412HOChr09g0426311.1;Parent=mRNA:Ha412HOChr09g0426311;Ontology_term=SO:0000147;	NA	exon:Ha412HOChr09g0426311.1	mRNA:Ha412HOChr09g0426311	NA	NA	SO:0000147	NA	NA	NA	NA
Ha412HOChr09	EuGene	CDS	193981879	193982088	NA	-	0	ID=CDS:Ha412HOChr09g0426311.1;Parent=mRNA:Ha412HOChr09g0426311;Ontology_term=SO:0005845;est_cons=0.0;est_incons=0.0;	NA	CDS:Ha412HOChr09g0426311.1	mRNA:Ha412HOChr09g0426311	NA	NA	SO:0005845	0.0	0.0	NA	NA
Ha412HOChr09	EuGene	gene	193982130	193982479	NA	-	NA	ID=gene:Ha412HOChr09g0426321;Name=Ha412HOChr09g0426321;locus_tag=Ha412HOChr09g0426321;	Ha412HOChr09g0426321	gene:Ha412HOChr09g0426321	NA	Ha412HOChr09g0426321	NA	NA	NA	NA	NA	NA
Ha412HOChr09	EuGene	mRNA	193982130	193982479	NA	-	NA	ID=mRNA:Ha412HOChr09g0426321;Parent=gene:Ha412HOChr09g0426321;Name=Ha412HOChr09g0426321;locus_tag=Ha412HOChr09g0426321;product=Putative%20leucine-rich%20repeat%20domain%20superfamily;Ontology_term=GO:0016021;	Ha412HOChr09g0426321	mRNA:Ha412HOChr09g0426321	gene:Ha412HOChr09g0426321	Ha412HOChr09g0426321	Putative%20leucine-rich%20repeat%20domain%20superfamily	GO:0016021	NA	NA	NA	NA
Ha412HOChr09	EuGene	exon	193982130	193982290	NA	-	NA	ID=exon:Ha412HOChr09g0426321.2;Parent=mRNA:Ha412HOChr09g0426321;Ontology_term=SO:0000202;	NA	exon:Ha412HOChr09g0426321.2	mRNA:Ha412HOChr09g0426321	NA	NA	SO:0000202	NA	NA	NA	NA
Ha412HOChr09	EuGene	exon	193982371	193982479	NA	-	NA	ID=exon:Ha412HOChr09g0426321.1;Parent=mRNA:Ha412HOChr09g0426321;Ontology_term=SO:0000200;	NA	exon:Ha412HOChr09g0426321.1	mRNA:Ha412HOChr09g0426321	NA	NA	SO:0000200	NA	NA	NA	NA
Ha412HOChr09	EuGene	CDS	193982130	193982290	NA	-	2	ID=CDS:Ha412HOChr09g0426321.2;Parent=mRNA:Ha412HOChr09g0426321;Ontology_term=SO:0000197;est_cons=0.0;est_incons=0.0;	NA	CDS:Ha412HOChr09g0426321.2	mRNA:Ha412HOChr09g0426321	NA	NA	SO:0000197	0.0	0.0	NA	NA
Ha412HOChr09	EuGene	CDS	193982371	193982479	NA	-	0	ID=CDS:Ha412HOChr09g0426321.1;Parent=mRNA:Ha412HOChr09g0426321;Ontology_term=SO:0000196;est_cons=0.0;est_incons=0.0;	NA	CDS:Ha412HOChr09g0426321.1	mRNA:Ha412HOChr09g0426321	NA	NA	SO:0000196	0.0	0.0	NA	NA
Ha412HOChr09	EuGene	gene	193984528	193985930	NA	-	NA	ID=gene:Ha412HOChr09g0426331;Name=Ha412HOChr09g0426331;locus_tag=Ha412HOChr09g0426331;	Ha412HOChr09g0426331	gene:Ha412HOChr09g0426331	NA	Ha412HOChr09g0426331	NA	NA	NA	NA	NA	NA
Ha412HOChr09	EuGene	mRNA	193984528	193985930	NA	-	NA	ID=mRNA:Ha412HOChr09g0426331;Parent=gene:Ha412HOChr09g0426331;Name=Ha412HOChr09g0426331;locus_tag=Ha412HOChr09g0426331;product=Putative%20leucine-rich%20repeat%20domain%20superfamily;	Ha412HOChr09g0426331	mRNA:Ha412HOChr09g0426331	gene:Ha412HOChr09g0426331	Ha412HOChr09g0426331	Putative%20leucine-rich%20repeat%20domain%20superfamily	NA	NA	NA	NA	NA
Ha412HOChr09	EuGene	exon	193984528	193984679	NA	-	NA	ID=exon:Ha412HOChr09g0426331.5;Parent=mRNA:Ha412HOChr09g0426331;Ontology_term=SO:0000202;	NA	exon:Ha412HOChr09g0426331.5	mRNA:Ha412HOChr09g0426331	NA	NA	SO:0000202	NA	NA	NA	NA
Ha412HOChr09	EuGene	exon	193984825	193984896	NA	-	NA	ID=exon:Ha412HOChr09g0426331.4;Parent=mRNA:Ha412HOChr09g0426331;Ontology_term=SO:0000004;	NA	exon:Ha412HOChr09g0426331.4	mRNA:Ha412HOChr09g0426331	NA	NA	SO:0000004	NA	NA	NA	NA
Ha412HOChr09	EuGene	exon	193985037	193985108	NA	-	NA	ID=exon:Ha412HOChr09g0426331.3;Parent=mRNA:Ha412HOChr09g0426331;Ontology_term=SO:0000004;	NA	exon:Ha412HOChr09g0426331.3	mRNA:Ha412HOChr09g0426331	NA	NA	SO:0000004	NA	NA	NA	NA
Ha412HOChr09	EuGene	exon	193985585	193985659	NA	-	NA	ID=exon:Ha412HOChr09g0426331.2;Parent=mRNA:Ha412HOChr09g0426331;Ontology_term=SO:0000004;	NA	exon:Ha412HOChr09g0426331.2	mRNA:Ha412HOChr09g0426331	NA	NA	SO:0000004	NA	NA	NA	NA
Ha412HOChr09	EuGene	exon	193985759	193985930	NA	-	NA	ID=exon:Ha412HOChr09g0426331.1;Parent=mRNA:Ha412HOChr09g0426331;Ontology_term=SO:0000200;	NA	exon:Ha412HOChr09g0426331.1	mRNA:Ha412HOChr09g0426331	NA	NA	SO:0000200	NA	NA	NA	NA
Ha412HOChr09	EuGene	CDS	193984528	193984679	NA	-	2	ID=CDS:Ha412HOChr09g0426331.5;Parent=mRNA:Ha412HOChr09g0426331;Ontology_term=SO:0000197;est_cons=0.0;est_incons=0.0;	NA	CDS:Ha412HOChr09g0426331.5	mRNA:Ha412HOChr09g0426331	NA	NA	SO:0000197	0.0	0.0	NA	NA
Ha412HOChr09	EuGene	CDS	193984825	193984896	NA	-	2	ID=CDS:Ha412HOChr09g0426331.4;Parent=mRNA:Ha412HOChr09g0426331;Ontology_term=SO:0000004;est_cons=0.0;est_incons=0.0;	NA	CDS:Ha412HOChr09g0426331.4	mRNA:Ha412HOChr09g0426331	NA	NA	SO:0000004	0.0	0.0	NA	NA
Ha412HOChr09	EuGene	CDS	193985037	193985108	NA	-	2	ID=CDS:Ha412HOChr09g0426331.3;Parent=mRNA:Ha412HOChr09g0426331;Ontology_term=SO:0000004;est_cons=93.1;est_incons=0.0;	NA	CDS:Ha412HOChr09g0426331.3	mRNA:Ha412HOChr09g0426331	NA	NA	SO:0000004	93.1	0.0	NA	NA
Ha412HOChr09	EuGene	CDS	193985585	193985659	NA	-	2	ID=CDS:Ha412HOChr09g0426331.2;Parent=mRNA:Ha412HOChr09g0426331;Ontology_term=SO:0000004;est_cons=100.0;est_incons=0.0;	NA	CDS:Ha412HOChr09g0426331.2	mRNA:Ha412HOChr09g0426331	NA	NA	SO:0000004	100.0	0.0	NA	NA
Ha412HOChr09	EuGene	CDS	193985759	193985930	NA	-	0	ID=CDS:Ha412HOChr09g0426331.1;Parent=mRNA:Ha412HOChr09g0426331;Ontology_term=SO:0000196;est_cons=0.0;est_incons=0.0;	NA	CDS:Ha412HOChr09g0426331.1	mRNA:Ha412HOChr09g0426331	NA	NA	SO:0000196	0.0	0.0	NA	NA
Ha412HOChr09	EuGene	gene	193985942	193986731	NA	-	NA	ID=gene:Ha412HOChr09g0426341;Name=Ha412HOChr09g0426341;locus_tag=Ha412HOChr09g0426341;	Ha412HOChr09g0426341	gene:Ha412HOChr09g0426341	NA	Ha412HOChr09g0426341	NA	NA	NA	NA	NA	NA
Ha412HOChr09	EuGene	mRNA	193985942	193986731	NA	-	NA	ID=mRNA:Ha412HOChr09g0426341;Parent=gene:Ha412HOChr09g0426341;Name=Ha412HOChr09g0426341;locus_tag=Ha412HOChr09g0426341;product=Putative%20leucine-rich%20repeat%20domain%20superfamily;Ontology_term=GO:0019005,GO:0004842,GO:0016567,GO:0031146;	Ha412HOChr09g0426341	mRNA:Ha412HOChr09g0426341	gene:Ha412HOChr09g0426341	Ha412HOChr09g0426341	Putative%20leucine-rich%20repeat%20domain%20superfamily	GO:0019005,GO:0004842,GO:0016567,GO:0031146	NA	NA	NA	NA
Ha412HOChr09	EuGene	exon	193985942	193986220	NA	-	NA	ID=exon:Ha412HOChr09g0426341.3;Parent=mRNA:Ha412HOChr09g0426341;Ontology_term=SO:0000202;	NA	exon:Ha412HOChr09g0426341.3	mRNA:Ha412HOChr09g0426341	NA	NA	SO:0000202	NA	NA	NA	NA
Ha412HOChr09	EuGene	exon	193986327	193986455	NA	-	NA	ID=exon:Ha412HOChr09g0426341.2;Parent=mRNA:Ha412HOChr09g0426341;Ontology_term=SO:0000004;	NA	exon:Ha412HOChr09g0426341.2	mRNA:Ha412HOChr09g0426341	NA	NA	SO:0000004	NA	NA	NA	NA
Ha412HOChr09	EuGene	exon	193986561	193986731	NA	-	NA	ID=exon:Ha412HOChr09g0426341.1;Parent=mRNA:Ha412HOChr09g0426341;Ontology_term=SO:0000200;	NA	exon:Ha412HOChr09g0426341.1	mRNA:Ha412HOChr09g0426341	NA	NA	SO:0000200	NA	NA	NA	NA
Ha412HOChr09	EuGene	CDS	193985942	193986220	NA	-	0	ID=CDS:Ha412HOChr09g0426341.3;Parent=mRNA:Ha412HOChr09g0426341;Ontology_term=SO:0000197;est_cons=0.0;est_incons=0.0;	NA	CDS:Ha412HOChr09g0426341.3	mRNA:Ha412HOChr09g0426341	NA	NA	SO:0000197	0.0	0.0	NA	NA
Ha412HOChr09	EuGene	CDS	193986327	193986455	NA	-	0	ID=CDS:Ha412HOChr09g0426341.2;Parent=mRNA:Ha412HOChr09g0426341;Ontology_term=SO:0000004;est_cons=0.0;est_incons=0.0;	NA	CDS:Ha412HOChr09g0426341.2	mRNA:Ha412HOChr09g0426341	NA	NA	SO:0000004	0.0	0.0	NA	NA
Ha412HOChr09	EuGene	CDS	193986561	193986731	NA	-	0	ID=CDS:Ha412HOChr09g0426341.1;Parent=mRNA:Ha412HOChr09g0426341;Ontology_term=SO:0000196;est_cons=0.0;est_incons=0.0;	NA	CDS:Ha412HOChr09g0426341.1	mRNA:Ha412HOChr09g0426341	NA	NA	SO:0000196	0.0	0.0	NA	NA
Ha412HOChr09	EuGene	gene	193988338	193998974	NA	-	NA	ID=gene:Ha412HOChr09g0426351;Name=Ha412HOChr09g0426351;locus_tag=Ha412HOChr09g0426351;	Ha412HOChr09g0426351	gene:Ha412HOChr09g0426351	NA	Ha412HOChr09g0426351	NA	NA	NA	NA	NA	NA
Ha412HOChr09	EuGene	mRNA	193988338	193998974	NA	-	NA	ID=mRNA:Ha412HOChr09g0426351;Parent=gene:Ha412HOChr09g0426351;Name=Ha412HOChr09g0426351;locus_tag=Ha412HOChr09g0426351;product=Putative%2043kDa%20postsynaptic%20protein;Ontology_term=GO:0005737,GO:0003743,GO:0006413;	Ha412HOChr09g0426351	mRNA:Ha412HOChr09g0426351	gene:Ha412HOChr09g0426351	Ha412HOChr09g0426351	Putative%2043kDa%20postsynaptic%20protein	GO:0005737,GO:0003743,GO:0006413	NA	NA	NA	NA
Ha412HOChr09	EuGene	exon	193988338	193990161	NA	-	NA	ID=exon:Ha412HOChr09g0426351.21;Parent=mRNA:Ha412HOChr09g0426351;Ontology_term=SO:0000202;	NA	exon:Ha412HOChr09g0426351.21	mRNA:Ha412HOChr09g0426351	NA	NA	SO:0000202	NA	NA	NA	NA
Ha412HOChr09	EuGene	exon	193990255	193990330	NA	-	NA	ID=exon:Ha412HOChr09g0426351.20;Parent=mRNA:Ha412HOChr09g0426351;Ontology_term=SO:0000004;	NA	exon:Ha412HOChr09g0426351.20	mRNA:Ha412HOChr09g0426351	NA	NA	SO:0000004	NA	NA	NA	NA
Ha412HOChr09	EuGene	exon	193990428	193990540	NA	-	NA	ID=exon:Ha412HOChr09g0426351.19;Parent=mRNA:Ha412HOChr09g0426351;Ontology_term=SO:0000004;	NA	exon:Ha412HOChr09g0426351.19	mRNA:Ha412HOChr09g0426351	NA	NA	SO:0000004	NA	NA	NA	NA
Ha412HOChr09	EuGene	exon	193990631	193990762	NA	-	NA	ID=exon:Ha412HOChr09g0426351.18;Parent=mRNA:Ha412HOChr09g0426351;Ontology_term=SO:0000004;	NA	exon:Ha412HOChr09g0426351.18	mRNA:Ha412HOChr09g0426351	NA	NA	SO:0000004	NA	NA	NA	NA
Ha412HOChr09	EuGene	exon	193991120	193991303	NA	-	NA	ID=exon:Ha412HOChr09g0426351.17;Parent=mRNA:Ha412HOChr09g0426351;Ontology_term=SO:0000004;	NA	exon:Ha412HOChr09g0426351.17	mRNA:Ha412HOChr09g0426351	NA	NA	SO:0000004	NA	NA	NA	NA
Ha412HOChr09	EuGene	exon	193991397	193991635	NA	-	NA	ID=exon:Ha412HOChr09g0426351.16;Parent=mRNA:Ha412HOChr09g0426351;Ontology_term=SO:0000004;	NA	exon:Ha412HOChr09g0426351.16	mRNA:Ha412HOChr09g0426351	NA	NA	SO:0000004	NA	NA	NA	NA
Ha412HOChr09	EuGene	exon	193991737	193991838	NA	-	NA	ID=exon:Ha412HOChr09g0426351.15;Parent=mRNA:Ha412HOChr09g0426351;Ontology_term=SO:0000004;	NA	exon:Ha412HOChr09g0426351.15	mRNA:Ha412HOChr09g0426351	NA	NA	SO:0000004	NA	NA	NA	NA
Ha412HOChr09	EuGene	exon	193991927	193992019	NA	-	NA	ID=exon:Ha412HOChr09g0426351.14;Parent=mRNA:Ha412HOChr09g0426351;Ontology_term=SO:0000004;	NA	exon:Ha412HOChr09g0426351.14	mRNA:Ha412HOChr09g0426351	NA	NA	SO:0000004	NA	NA	NA	NA
Ha412HOChr09	EuGene	exon	193992095	193992502	NA	-	NA	ID=exon:Ha412HOChr09g0426351.13;Parent=mRNA:Ha412HOChr09g0426351;Ontology_term=SO:0000004;	NA	exon:Ha412HOChr09g0426351.13	mRNA:Ha412HOChr09g0426351	NA	NA	SO:0000004	NA	NA	NA	NA
Ha412HOChr09	EuGene	exon	193992573	193992635	NA	-	NA	ID=exon:Ha412HOChr09g0426351.12;Parent=mRNA:Ha412HOChr09g0426351;Ontology_term=SO:0000004;	NA	exon:Ha412HOChr09g0426351.12	mRNA:Ha412HOChr09g0426351	NA	NA	SO:0000004	NA	NA	NA	NA
Ha412HOChr09	EuGene	exon	193992732	193993191	NA	-	NA	ID=exon:Ha412HOChr09g0426351.11;Parent=mRNA:Ha412HOChr09g0426351;Ontology_term=SO:0000004;	NA	exon:Ha412HOChr09g0426351.11	mRNA:Ha412HOChr09g0426351	NA	NA	SO:0000004	NA	NA	NA	NA
Ha412HOChr09	EuGene	exon	193993273	193993427	NA	-	NA	ID=exon:Ha412HOChr09g0426351.10;Parent=mRNA:Ha412HOChr09g0426351;Ontology_term=SO:0000004;	NA	exon:Ha412HOChr09g0426351.10	mRNA:Ha412HOChr09g0426351	NA	NA	SO:0000004	NA	NA	NA	NA
Ha412HOChr09	EuGene	exon	193993516	193994037	NA	-	NA	ID=exon:Ha412HOChr09g0426351.9;Parent=mRNA:Ha412HOChr09g0426351;Ontology_term=SO:0000004;	NA	exon:Ha412HOChr09g0426351.9	mRNA:Ha412HOChr09g0426351	NA	NA	SO:0000004	NA	NA	NA	NA
Ha412HOChr09	EuGene	exon	193994115	193994156	NA	-	NA	ID=exon:Ha412HOChr09g0426351.8;Parent=mRNA:Ha412HOChr09g0426351;Ontology_term=SO:0000004;	NA	exon:Ha412HOChr09g0426351.8	mRNA:Ha412HOChr09g0426351	NA	NA	SO:0000004	NA	NA	NA	NA
Ha412HOChr09	EuGene	exon	193994235	193994366	NA	-	NA	ID=exon:Ha412HOChr09g0426351.7;Parent=mRNA:Ha412HOChr09g0426351;Ontology_term=SO:0000004;	NA	exon:Ha412HOChr09g0426351.7	mRNA:Ha412HOChr09g0426351	NA	NA	SO:0000004	NA	NA	NA	NA
Ha412HOChr09	EuGene	exon	193994961	193995025	NA	-	NA	ID=exon:Ha412HOChr09g0426351.6;Parent=mRNA:Ha412HOChr09g0426351;Ontology_term=SO:0000004;	NA	exon:Ha412HOChr09g0426351.6	mRNA:Ha412HOChr09g0426351	NA	NA	SO:0000004	NA	NA	NA	NA
Ha412HOChr09	EuGene	exon	193995119	193995451	NA	-	NA	ID=exon:Ha412HOChr09g0426351.5;Parent=mRNA:Ha412HOChr09g0426351;Ontology_term=SO:0000004;	NA	exon:Ha412HOChr09g0426351.5	mRNA:Ha412HOChr09g0426351	NA	NA	SO:0000004	NA	NA	NA	NA
Ha412HOChr09	EuGene	exon	193998010	193998082	NA	-	NA	ID=exon:Ha412HOChr09g0426351.4;Parent=mRNA:Ha412HOChr09g0426351;Ontology_term=SO:0000004;	NA	exon:Ha412HOChr09g0426351.4	mRNA:Ha412HOChr09g0426351	NA	NA	SO:0000004	NA	NA	NA	NA
Ha412HOChr09	EuGene	exon	193998387	193998479	NA	-	NA	ID=exon:Ha412HOChr09g0426351.3;Parent=mRNA:Ha412HOChr09g0426351;Ontology_term=SO:0000004;	NA	exon:Ha412HOChr09g0426351.3	mRNA:Ha412HOChr09g0426351	NA	NA	SO:0000004	NA	NA	NA	NA
Ha412HOChr09	EuGene	exon	193998562	193998623	NA	-	NA	ID=exon:Ha412HOChr09g0426351.2;Parent=mRNA:Ha412HOChr09g0426351;Ontology_term=SO:0000004;	NA	exon:Ha412HOChr09g0426351.2	mRNA:Ha412HOChr09g0426351	NA	NA	SO:0000004	NA	NA	NA	NA
Ha412HOChr09	EuGene	exon	193998705	193998974	NA	-	NA	ID=exon:Ha412HOChr09g0426351.1;Parent=mRNA:Ha412HOChr09g0426351;Ontology_term=SO:0000200;	NA	exon:Ha412HOChr09g0426351.1	mRNA:Ha412HOChr09g0426351	NA	NA	SO:0000200	NA	NA	NA	NA
Ha412HOChr09	EuGene	three_prime_UTR	193988338	193988628	NA	-	NA	ID=three_prime_UTR:Ha412HOChr09g0426351.0;Parent=mRNA:Ha412HOChr09g0426351;Ontology_term=SO:0000205;est_cons=100.0;est_incons=0.0;	NA	three_prime_UTR:Ha412HOChr09g0426351.0	mRNA:Ha412HOChr09g0426351	NA	NA	SO:0000205	100.0	0.0	NA	NA
Ha412HOChr09	EuGene	CDS	193988629	193990161	NA	-	0	ID=CDS:Ha412HOChr09g0426351.21;Parent=mRNA:Ha412HOChr09g0426351;Ontology_term=SO:0000197;est_cons=100.0;est_incons=0.0;	NA	CDS:Ha412HOChr09g0426351.21	mRNA:Ha412HOChr09g0426351	NA	NA	SO:0000197	100.0	0.0	NA	NA
Ha412HOChr09	EuGene	CDS	193990255	193990330	NA	-	1	ID=CDS:Ha412HOChr09g0426351.20;Parent=mRNA:Ha412HOChr09g0426351;Ontology_term=SO:0000004;est_cons=100.0;est_incons=0.0;	NA	CDS:Ha412HOChr09g0426351.20	mRNA:Ha412HOChr09g0426351	NA	NA	SO:0000004	100.0	0.0	NA	NA
Ha412HOChr09	EuGene	CDS	193990428	193990540	NA	-	0	ID=CDS:Ha412HOChr09g0426351.19;Parent=mRNA:Ha412HOChr09g0426351;Ontology_term=SO:0000004;est_cons=100.0;est_incons=0.0;	NA	CDS:Ha412HOChr09g0426351.19	mRNA:Ha412HOChr09g0426351	NA	NA	SO:0000004	100.0	0.0	NA	NA
Ha412HOChr09	EuGene	CDS	193990631	193990762	NA	-	0	ID=CDS:Ha412HOChr09g0426351.18;Parent=mRNA:Ha412HOChr09g0426351;Ontology_term=SO:0000004;est_cons=100.0;est_incons=0.0;	NA	CDS:Ha412HOChr09g0426351.18	mRNA:Ha412HOChr09g0426351	NA	NA	SO:0000004	100.0	0.0	NA	NA
Ha412HOChr09	EuGene	CDS	193991120	193991303	NA	-	1	ID=CDS:Ha412HOChr09g0426351.17;Parent=mRNA:Ha412HOChr09g0426351;Ontology_term=SO:0000004;est_cons=100.0;est_incons=0.0;	NA	CDS:Ha412HOChr09g0426351.17	mRNA:Ha412HOChr09g0426351	NA	NA	SO:0000004	100.0	0.0	NA	NA
Ha412HOChr09	EuGene	CDS	193991397	193991635	NA	-	0	ID=CDS:Ha412HOChr09g0426351.16;Parent=mRNA:Ha412HOChr09g0426351;Ontology_term=SO:0000004;est_cons=100.0;est_incons=0.0;	NA	CDS:Ha412HOChr09g0426351.16	mRNA:Ha412HOChr09g0426351	NA	NA	SO:0000004	100.0	0.0	NA	NA
Ha412HOChr09	EuGene	CDS	193991737	193991838	NA	-	0	ID=CDS:Ha412HOChr09g0426351.15;Parent=mRNA:Ha412HOChr09g0426351;Ontology_term=SO:0000004;est_cons=100.0;est_incons=0.0;	NA	CDS:Ha412HOChr09g0426351.15	mRNA:Ha412HOChr09g0426351	NA	NA	SO:0000004	100.0	0.0	NA	NA
Ha412HOChr09	EuGene	CDS	193991927	193992019	NA	-	0	ID=CDS:Ha412HOChr09g0426351.14;Parent=mRNA:Ha412HOChr09g0426351;Ontology_term=SO:0000004;est_cons=100.0;est_incons=0.0;	NA	CDS:Ha412HOChr09g0426351.14	mRNA:Ha412HOChr09g0426351	NA	NA	SO:0000004	100.0	0.0	NA	NA
Ha412HOChr09	EuGene	CDS	193992095	193992502	NA	-	0	ID=CDS:Ha412HOChr09g0426351.13;Parent=mRNA:Ha412HOChr09g0426351;Ontology_term=SO:0000004;est_cons=100.0;est_incons=0.0;	NA	CDS:Ha412HOChr09g0426351.13	mRNA:Ha412HOChr09g0426351	NA	NA	SO:0000004	100.0	0.0	NA	NA
Ha412HOChr09	EuGene	CDS	193992573	193992635	NA	-	0	ID=CDS:Ha412HOChr09g0426351.12;Parent=mRNA:Ha412HOChr09g0426351;Ontology_term=SO:0000004;est_cons=100.0;est_incons=0.0;	NA	CDS:Ha412HOChr09g0426351.12	mRNA:Ha412HOChr09g0426351	NA	NA	SO:0000004	100.0	0.0	NA	NA
Ha412HOChr09	EuGene	CDS	193992732	193993191	NA	-	1	ID=CDS:Ha412HOChr09g0426351.11;Parent=mRNA:Ha412HOChr09g0426351;Ontology_term=SO:0000004;est_cons=100.0;est_incons=0.0;	NA	CDS:Ha412HOChr09g0426351.11	mRNA:Ha412HOChr09g0426351	NA	NA	SO:0000004	100.0	0.0	NA	NA
Ha412HOChr09	EuGene	CDS	193993273	193993427	NA	-	0	ID=CDS:Ha412HOChr09g0426351.10;Parent=mRNA:Ha412HOChr09g0426351;Ontology_term=SO:0000004;est_cons=100.0;est_incons=0.0;	NA	CDS:Ha412HOChr09g0426351.10	mRNA:Ha412HOChr09g0426351	NA	NA	SO:0000004	100.0	0.0	NA	NA
Ha412HOChr09	EuGene	CDS	193993516	193994037	NA	-	0	ID=CDS:Ha412HOChr09g0426351.9;Parent=mRNA:Ha412HOChr09g0426351;Ontology_term=SO:0000004;est_cons=100.0;est_incons=0.0;	NA	CDS:Ha412HOChr09g0426351.9	mRNA:Ha412HOChr09g0426351	NA	NA	SO:0000004	100.0	0.0	NA	NA
Ha412HOChr09	EuGene	CDS	193994115	193994156	NA	-	0	ID=CDS:Ha412HOChr09g0426351.8;Parent=mRNA:Ha412HOChr09g0426351;Ontology_term=SO:0000004;est_cons=100.0;est_incons=0.0;	NA	CDS:Ha412HOChr09g0426351.8	mRNA:Ha412HOChr09g0426351	NA	NA	SO:0000004	100.0	0.0	NA	NA
Ha412HOChr09	EuGene	CDS	193994235	193994366	NA	-	0	ID=CDS:Ha412HOChr09g0426351.7;Parent=mRNA:Ha412HOChr09g0426351;Ontology_term=SO:0000004;est_cons=100.0;est_incons=0.0;	NA	CDS:Ha412HOChr09g0426351.7	mRNA:Ha412HOChr09g0426351	NA	NA	SO:0000004	100.0	0.0	NA	NA
Ha412HOChr09	EuGene	CDS	193994961	193995025	NA	-	2	ID=CDS:Ha412HOChr09g0426351.6;Parent=mRNA:Ha412HOChr09g0426351;Ontology_term=SO:0000004;est_cons=100.0;est_incons=0.0;	NA	CDS:Ha412HOChr09g0426351.6	mRNA:Ha412HOChr09g0426351	NA	NA	SO:0000004	100.0	0.0	NA	NA
Ha412HOChr09	EuGene	CDS	193995119	193995451	NA	-	2	ID=CDS:Ha412HOChr09g0426351.5;Parent=mRNA:Ha412HOChr09g0426351;Ontology_term=SO:0000004;est_cons=100.0;est_incons=0.0;	NA	CDS:Ha412HOChr09g0426351.5	mRNA:Ha412HOChr09g0426351	NA	NA	SO:0000004	100.0	0.0	NA	NA
Ha412HOChr09	EuGene	CDS	193998010	193998082	NA	-	0	ID=CDS:Ha412HOChr09g0426351.4;Parent=mRNA:Ha412HOChr09g0426351;Ontology_term=SO:0000004;est_cons=100.0;est_incons=0.0;	NA	CDS:Ha412HOChr09g0426351.4	mRNA:Ha412HOChr09g0426351	NA	NA	SO:0000004	100.0	0.0	NA	NA
Ha412HOChr09	EuGene	CDS	193998387	193998479	NA	-	0	ID=CDS:Ha412HOChr09g0426351.3;Parent=mRNA:Ha412HOChr09g0426351;Ontology_term=SO:0000004;est_cons=100.0;est_incons=0.0;	NA	CDS:Ha412HOChr09g0426351.3	mRNA:Ha412HOChr09g0426351	NA	NA	SO:0000004	100.0	0.0	NA	NA
Ha412HOChr09	EuGene	CDS	193998562	193998623	NA	-	2	ID=CDS:Ha412HOChr09g0426351.2;Parent=mRNA:Ha412HOChr09g0426351;Ontology_term=SO:0000004;est_cons=100.0;est_incons=0.0;	NA	CDS:Ha412HOChr09g0426351.2	mRNA:Ha412HOChr09g0426351	NA	NA	SO:0000004	100.0	0.0	NA	NA
Ha412HOChr09	EuGene	CDS	193998705	193998774	NA	-	0	ID=CDS:Ha412HOChr09g0426351.1;Parent=mRNA:Ha412HOChr09g0426351;Ontology_term=SO:0000196;est_cons=100.0;est_incons=0.0;	NA	CDS:Ha412HOChr09g0426351.1	mRNA:Ha412HOChr09g0426351	NA	NA	SO:0000196	100.0	0.0	NA	NA
Ha412HOChr09	EuGene	five_prime_UTR	193998775	193998974	NA	-	NA	ID=five_prime_UTR:Ha412HOChr09g0426351.42;Parent=mRNA:Ha412HOChr09g0426351;Ontology_term=SO:0000204;est_cons=100.0;est_incons=0.0;	NA	five_prime_UTR:Ha412HOChr09g0426351.42	mRNA:Ha412HOChr09g0426351	NA	NA	SO:0000204	100.0	0.0	NA	NA
Ha412HOChr09	EuGene	gene	194027516	194028413	NA	+	NA	ID=gene:Ha412HOChr09g0426361;Name=Ha412HOChr09g0426361;locus_tag=Ha412HOChr09g0426361;	Ha412HOChr09g0426361	gene:Ha412HOChr09g0426361	NA	Ha412HOChr09g0426361	NA	NA	NA	NA	NA	NA
Ha412HOChr09	EuGene	mRNA	194027516	194028413	NA	+	NA	ID=mRNA:Ha412HOChr09g0426361;Parent=gene:Ha412HOChr09g0426361;Name=Ha412HOChr09g0426361;locus_tag=Ha412HOChr09g0426361;product=Putative%20HAT%20dimerisation%20domain%2C%20ribonuclease%20H-like%20superfamily;Ontology_term=GO:0016021,GO:0003677,GO:0046983;	Ha412HOChr09g0426361	mRNA:Ha412HOChr09g0426361	gene:Ha412HOChr09g0426361	Ha412HOChr09g0426361	Putative%20HAT%20dimerisation%20domain%2C%20ribonuclease%20H-like%20superfamily	GO:0016021,GO:0003677,GO:0046983	NA	NA	NA	NA
Ha412HOChr09	EuGene	exon	194027516	194027934	NA	+	NA	ID=exon:Ha412HOChr09g0426361.1;Parent=mRNA:Ha412HOChr09g0426361;Ontology_term=SO:0000200;	NA	exon:Ha412HOChr09g0426361.1	mRNA:Ha412HOChr09g0426361	NA	NA	SO:0000200	NA	NA	NA	NA
Ha412HOChr09	EuGene	exon	194028018	194028089	NA	+	NA	ID=exon:Ha412HOChr09g0426361.2;Parent=mRNA:Ha412HOChr09g0426361;Ontology_term=SO:0000202;	NA	exon:Ha412HOChr09g0426361.2	mRNA:Ha412HOChr09g0426361	NA	NA	SO:0000202	NA	NA	NA	NA
Ha412HOChr09	EuGene	exon	194028178	194028413	NA	+	NA	ID=exon:Ha412HOChr09g0426361.utr6;Parent=mRNA:Ha412HOChr09g0426361;Ontology_term=SO:0000205;	NA	exon:Ha412HOChr09g0426361.utr6	mRNA:Ha412HOChr09g0426361	NA	NA	SO:0000205	NA	NA	NA	NA
Ha412HOChr09	EuGene	five_prime_UTR	194027516	194027685	NA	+	NA	ID=five_prime_UTR:Ha412HOChr09g0426361.0;Parent=mRNA:Ha412HOChr09g0426361;Ontology_term=SO:0000204;est_cons=100.0;est_incons=0.0;	NA	five_prime_UTR:Ha412HOChr09g0426361.0	mRNA:Ha412HOChr09g0426361	NA	NA	SO:0000204	100.0	0.0	NA	NA
Ha412HOChr09	EuGene	CDS	194027686	194027934	NA	+	0	ID=CDS:Ha412HOChr09g0426361.1;Parent=mRNA:Ha412HOChr09g0426361;Ontology_term=SO:0000196;est_cons=100.0;est_incons=0.0;	NA	CDS:Ha412HOChr09g0426361.1	mRNA:Ha412HOChr09g0426361	NA	NA	SO:0000196	100.0	0.0	NA	NA
Ha412HOChr09	EuGene	CDS	194028018	194028086	NA	+	0	ID=CDS:Ha412HOChr09g0426361.2;Parent=mRNA:Ha412HOChr09g0426361;Ontology_term=SO:0000197;est_cons=100.0;est_incons=0.0;	NA	CDS:Ha412HOChr09g0426361.2	mRNA:Ha412HOChr09g0426361	NA	NA	SO:0000197	100.0	0.0	NA	NA
Ha412HOChr09	EuGene	three_prime_UTR	194028087	194028089	NA	+	NA	ID=three_prime_UTR:Ha412HOChr09g0426361.4;Parent=mRNA:Ha412HOChr09g0426361;Ontology_term=SO:0000205;est_cons=100.0;est_incons=0.0;	NA	three_prime_UTR:Ha412HOChr09g0426361.4	mRNA:Ha412HOChr09g0426361	NA	NA	SO:0000205	100.0	0.0	NA	NA
Ha412HOChr09	EuGene	three_prime_UTR	194028178	194028413	NA	+	NA	ID=three_prime_UTR:Ha412HOChr09g0426361.6;Parent=mRNA:Ha412HOChr09g0426361;Ontology_term=SO:0000205;est_cons=100.0;est_incons=0.0;	NA	three_prime_UTR:Ha412HOChr09g0426361.6	mRNA:Ha412HOChr09g0426361	NA	NA	SO:0000205	100.0	0.0	NA	NA
Ha412HOChr09	EuGene	gene	194030745	194031762	NA	+	NA	ID=gene:Ha412HOChr09g0426371;Name=Ha412HOChr09g0426371;locus_tag=Ha412HOChr09g0426371;	Ha412HOChr09g0426371	gene:Ha412HOChr09g0426371	NA	Ha412HOChr09g0426371	NA	NA	NA	NA	NA	NA
Ha412HOChr09	EuGene	ncRNA	194030745	194031762	NA	+	NA	ID=ncRNA:Ha412HOChr09g0426371;Parent=gene:Ha412HOChr09g0426371;Name=Ha412HOChr09g0426371;locus_tag=Ha412HOChr09g0426371;	Ha412HOChr09g0426371	ncRNA:Ha412HOChr09g0426371	gene:Ha412HOChr09g0426371	Ha412HOChr09g0426371	NA	NA	NA	NA	NA	NA
Ha412HOChr09	EuGene	exon	194030745	194030929	NA	+	NA	ID=ncRNA:Ha412HOChr09g0426371.ncrna0;Parent=ncRNA:Ha412HOChr09g0426371;Ontology_term=SO:0000655;est_cons=100.0;est_incons=0.0;	NA	ncRNA:Ha412HOChr09g0426371.ncrna0	ncRNA:Ha412HOChr09g0426371	NA	NA	SO:0000655	100.0	0.0	NA	NA
Ha412HOChr09	EuGene	exon	194031419	194031762	NA	+	NA	ID=ncRNA:Ha412HOChr09g0426371.ncrna2;Parent=ncRNA:Ha412HOChr09g0426371;Ontology_term=SO:0000655;est_cons=100.0;est_incons=0.0;	NA	ncRNA:Ha412HOChr09g0426371.ncrna2	ncRNA:Ha412HOChr09g0426371	NA	NA	SO:0000655	100.0	0.0	NA	NA
Ha412HOChr09	EuGene	gene	194067331	194069941	NA	+	NA	ID=gene:Ha412HOChr09g0426381;Name=Ha412HOChr09g0426381;locus_tag=Ha412HOChr09g0426381;	Ha412HOChr09g0426381	gene:Ha412HOChr09g0426381	NA	Ha412HOChr09g0426381	NA	NA	NA	NA	NA	NA
Ha412HOChr09	EuGene	mRNA	194067331	194069941	NA	+	NA	ID=mRNA:Ha412HOChr09g0426381;Parent=gene:Ha412HOChr09g0426381;Name=Ha412HOChr09g0426381;locus_tag=Ha412HOChr09g0426381;product=Putative%20Phox%20domain%2C%20PX%20domain%20superfamily%2C%20sorting%20nexin;Ontology_term=GO:0010008,GO:0035091,GO:0015031;	Ha412HOChr09g0426381	mRNA:Ha412HOChr09g0426381	gene:Ha412HOChr09g0426381	Ha412HOChr09g0426381	Putative%20Phox%20domain%2C%20PX%20domain%20superfamily%2C%20sorting%20nexin	GO:0010008,GO:0035091,GO:0015031	NA	NA	NA	NA
Ha412HOChr09	EuGene	exon	194067331	194067921	NA	+	NA	ID=exon:Ha412HOChr09g0426381.1;Parent=mRNA:Ha412HOChr09g0426381;Ontology_term=SO:0000200;	NA	exon:Ha412HOChr09g0426381.1	mRNA:Ha412HOChr09g0426381	NA	NA	SO:0000200	NA	NA	NA	NA
Ha412HOChr09	EuGene	exon	194067998	194068099	NA	+	NA	ID=exon:Ha412HOChr09g0426381.2;Parent=mRNA:Ha412HOChr09g0426381;Ontology_term=SO:0000004;	NA	exon:Ha412HOChr09g0426381.2	mRNA:Ha412HOChr09g0426381	NA	NA	SO:0000004	NA	NA	NA	NA
Ha412HOChr09	EuGene	exon	194068196	194068294	NA	+	NA	ID=exon:Ha412HOChr09g0426381.3;Parent=mRNA:Ha412HOChr09g0426381;Ontology_term=SO:0000004;	NA	exon:Ha412HOChr09g0426381.3	mRNA:Ha412HOChr09g0426381	NA	NA	SO:0000004	NA	NA	NA	NA
Ha412HOChr09	EuGene	exon	194068369	194068455	NA	+	NA	ID=exon:Ha412HOChr09g0426381.4;Parent=mRNA:Ha412HOChr09g0426381;Ontology_term=SO:0000004;	NA	exon:Ha412HOChr09g0426381.4	mRNA:Ha412HOChr09g0426381	NA	NA	SO:0000004	NA	NA	NA	NA
Ha412HOChr09	EuGene	exon	194068551	194068659	NA	+	NA	ID=exon:Ha412HOChr09g0426381.5;Parent=mRNA:Ha412HOChr09g0426381;Ontology_term=SO:0000004;	NA	exon:Ha412HOChr09g0426381.5	mRNA:Ha412HOChr09g0426381	NA	NA	SO:0000004	NA	NA	NA	NA
Ha412HOChr09	EuGene	exon	194068745	194069004	NA	+	NA	ID=exon:Ha412HOChr09g0426381.6;Parent=mRNA:Ha412HOChr09g0426381;Ontology_term=SO:0000004;	NA	exon:Ha412HOChr09g0426381.6	mRNA:Ha412HOChr09g0426381	NA	NA	SO:0000004	NA	NA	NA	NA
Ha412HOChr09	EuGene	exon	194069093	194069260	NA	+	NA	ID=exon:Ha412HOChr09g0426381.7;Parent=mRNA:Ha412HOChr09g0426381;Ontology_term=SO:0000004;	NA	exon:Ha412HOChr09g0426381.7	mRNA:Ha412HOChr09g0426381	NA	NA	SO:0000004	NA	NA	NA	NA
Ha412HOChr09	EuGene	exon	194069358	194069941	NA	+	NA	ID=exon:Ha412HOChr09g0426381.8;Parent=mRNA:Ha412HOChr09g0426381;Ontology_term=SO:0000202;	NA	exon:Ha412HOChr09g0426381.8	mRNA:Ha412HOChr09g0426381	NA	NA	SO:0000202	NA	NA	NA	NA
Ha412HOChr09	EuGene	five_prime_UTR	194067331	194067687	NA	+	NA	ID=five_prime_UTR:Ha412HOChr09g0426381.0;Parent=mRNA:Ha412HOChr09g0426381;Ontology_term=SO:0000204;est_cons=100.0;est_incons=0.0;	NA	five_prime_UTR:Ha412HOChr09g0426381.0	mRNA:Ha412HOChr09g0426381	NA	NA	SO:0000204	100.0	0.0	NA	NA
Ha412HOChr09	EuGene	CDS	194067688	194067921	NA	+	0	ID=CDS:Ha412HOChr09g0426381.1;Parent=mRNA:Ha412HOChr09g0426381;Ontology_term=SO:0000196;est_cons=100.0;est_incons=0.0;	NA	CDS:Ha412HOChr09g0426381.1	mRNA:Ha412HOChr09g0426381	NA	NA	SO:0000196	100.0	0.0	NA	NA
Ha412HOChr09	EuGene	CDS	194067998	194068099	NA	+	0	ID=CDS:Ha412HOChr09g0426381.2;Parent=mRNA:Ha412HOChr09g0426381;Ontology_term=SO:0000004;est_cons=100.0;est_incons=0.0;	NA	CDS:Ha412HOChr09g0426381.2	mRNA:Ha412HOChr09g0426381	NA	NA	SO:0000004	100.0	0.0	NA	NA
Ha412HOChr09	EuGene	CDS	194068196	194068294	NA	+	0	ID=CDS:Ha412HOChr09g0426381.3;Parent=mRNA:Ha412HOChr09g0426381;Ontology_term=SO:0000004;est_cons=100.0;est_incons=0.0;	NA	CDS:Ha412HOChr09g0426381.3	mRNA:Ha412HOChr09g0426381	NA	NA	SO:0000004	100.0	0.0	NA	NA
Ha412HOChr09	EuGene	CDS	194068369	194068455	NA	+	0	ID=CDS:Ha412HOChr09g0426381.4;Parent=mRNA:Ha412HOChr09g0426381;Ontology_term=SO:0000004;est_cons=100.0;est_incons=0.0;	NA	CDS:Ha412HOChr09g0426381.4	mRNA:Ha412HOChr09g0426381	NA	NA	SO:0000004	100.0	0.0	NA	NA
Ha412HOChr09	EuGene	CDS	194068551	194068659	NA	+	0	ID=CDS:Ha412HOChr09g0426381.5;Parent=mRNA:Ha412HOChr09g0426381;Ontology_term=SO:0000004;est_cons=100.0;est_incons=0.0;	NA	CDS:Ha412HOChr09g0426381.5	mRNA:Ha412HOChr09g0426381	NA	NA	SO:0000004	100.0	0.0	NA	NA
Ha412HOChr09	EuGene	CDS	194068745	194069004	NA	+	2	ID=CDS:Ha412HOChr09g0426381.6;Parent=mRNA:Ha412HOChr09g0426381;Ontology_term=SO:0000004;est_cons=100.0;est_incons=0.0;	NA	CDS:Ha412HOChr09g0426381.6	mRNA:Ha412HOChr09g0426381	NA	NA	SO:0000004	100.0	0.0	NA	NA
Ha412HOChr09	EuGene	CDS	194069093	194069260	NA	+	0	ID=CDS:Ha412HOChr09g0426381.7;Parent=mRNA:Ha412HOChr09g0426381;Ontology_term=SO:0000004;est_cons=100.0;est_incons=0.0;	NA	CDS:Ha412HOChr09g0426381.7	mRNA:Ha412HOChr09g0426381	NA	NA	SO:0000004	100.0	0.0	NA	NA
Ha412HOChr09	EuGene	CDS	194069358	194069447	NA	+	0	ID=CDS:Ha412HOChr09g0426381.8;Parent=mRNA:Ha412HOChr09g0426381;Ontology_term=SO:0000197;est_cons=100.0;est_incons=0.0;	NA	CDS:Ha412HOChr09g0426381.8	mRNA:Ha412HOChr09g0426381	NA	NA	SO:0000197	100.0	0.0	NA	NA
Ha412HOChr09	EuGene	three_prime_UTR	194069448	194069941	NA	+	NA	ID=three_prime_UTR:Ha412HOChr09g0426381.16;Parent=mRNA:Ha412HOChr09g0426381;Ontology_term=SO:0000205;est_cons=100.0;est_incons=0.0;	NA	three_prime_UTR:Ha412HOChr09g0426381.16	mRNA:Ha412HOChr09g0426381	NA	NA	SO:0000205	100.0	0.0	NA	NA
Ha412HOChr09	EuGene	gene	194069168	194074424	NA	-	NA	ID=gene:Ha412HOChr09g0426391;Name=Ha412HOChr09g0426391;locus_tag=Ha412HOChr09g0426391;	Ha412HOChr09g0426391	gene:Ha412HOChr09g0426391	NA	Ha412HOChr09g0426391	NA	NA	NA	NA	NA	NA
Ha412HOChr09	EuGene	mRNA	194069168	194074424	NA	-	NA	ID=mRNA:Ha412HOChr09g0426391;Parent=gene:Ha412HOChr09g0426391;Name=Ha412HOChr09g0426391;locus_tag=Ha412HOChr09g0426391;product=Putative%20ubiquitin%20system%20component%20Cue%2C%20UBA-like%20superfamily;	Ha412HOChr09g0426391	mRNA:Ha412HOChr09g0426391	gene:Ha412HOChr09g0426391	Ha412HOChr09g0426391	Putative%20ubiquitin%20system%20component%20Cue%2C%20UBA-like%20superfamily	NA	NA	NA	NA	NA
Ha412HOChr09	EuGene	exon	194069168	194069943	NA	-	NA	ID=exon:Ha412HOChr09g0426391.5;Parent=mRNA:Ha412HOChr09g0426391;Ontology_term=SO:0000202;	NA	exon:Ha412HOChr09g0426391.5	mRNA:Ha412HOChr09g0426391	NA	NA	SO:0000202	NA	NA	NA	NA
Ha412HOChr09	EuGene	exon	194071657	194071830	NA	-	NA	ID=exon:Ha412HOChr09g0426391.4;Parent=mRNA:Ha412HOChr09g0426391;Ontology_term=SO:0000004;	NA	exon:Ha412HOChr09g0426391.4	mRNA:Ha412HOChr09g0426391	NA	NA	SO:0000004	NA	NA	NA	NA
Ha412HOChr09	EuGene	exon	194071905	194072134	NA	-	NA	ID=exon:Ha412HOChr09g0426391.3;Parent=mRNA:Ha412HOChr09g0426391;Ontology_term=SO:0000004;	NA	exon:Ha412HOChr09g0426391.3	mRNA:Ha412HOChr09g0426391	NA	NA	SO:0000004	NA	NA	NA	NA
Ha412HOChr09	EuGene	exon	194072212	194072308	NA	-	NA	ID=exon:Ha412HOChr09g0426391.2;Parent=mRNA:Ha412HOChr09g0426391;Ontology_term=SO:0000004;	NA	exon:Ha412HOChr09g0426391.2	mRNA:Ha412HOChr09g0426391	NA	NA	SO:0000004	NA	NA	NA	NA
Ha412HOChr09	EuGene	exon	194074078	194074424	NA	-	NA	ID=exon:Ha412HOChr09g0426391.1;Parent=mRNA:Ha412HOChr09g0426391;Ontology_term=SO:0000200;	NA	exon:Ha412HOChr09g0426391.1	mRNA:Ha412HOChr09g0426391	NA	NA	SO:0000200	NA	NA	NA	NA
Ha412HOChr09	EuGene	three_prime_UTR	194069168	194069856	NA	-	NA	ID=three_prime_UTR:Ha412HOChr09g0426391.0;Parent=mRNA:Ha412HOChr09g0426391;Ontology_term=SO:0000205;est_cons=85.9;est_incons=14.1;	NA	three_prime_UTR:Ha412HOChr09g0426391.0	mRNA:Ha412HOChr09g0426391	NA	NA	SO:0000205	85.9	14.1	NA	NA
Ha412HOChr09	EuGene	CDS	194069857	194069943	NA	-	0	ID=CDS:Ha412HOChr09g0426391.5;Parent=mRNA:Ha412HOChr09g0426391;Ontology_term=SO:0000197;est_cons=100.0;est_incons=0.0;	NA	CDS:Ha412HOChr09g0426391.5	mRNA:Ha412HOChr09g0426391	NA	NA	SO:0000197	100.0	0.0	NA	NA
Ha412HOChr09	EuGene	CDS	194071657	194071830	NA	-	0	ID=CDS:Ha412HOChr09g0426391.4;Parent=mRNA:Ha412HOChr09g0426391;Ontology_term=SO:0000004;est_cons=100.0;est_incons=0.0;	NA	CDS:Ha412HOChr09g0426391.4	mRNA:Ha412HOChr09g0426391	NA	NA	SO:0000004	100.0	0.0	NA	NA
Ha412HOChr09	EuGene	CDS	194071905	194072134	NA	-	2	ID=CDS:Ha412HOChr09g0426391.3;Parent=mRNA:Ha412HOChr09g0426391;Ontology_term=SO:0000004;est_cons=100.0;est_incons=0.0;	NA	CDS:Ha412HOChr09g0426391.3	mRNA:Ha412HOChr09g0426391	NA	NA	SO:0000004	100.0	0.0	NA	NA
Ha412HOChr09	EuGene	CDS	194072212	194072308	NA	-	0	ID=CDS:Ha412HOChr09g0426391.2;Parent=mRNA:Ha412HOChr09g0426391;Ontology_term=SO:0000004;est_cons=100.0;est_incons=0.0;	NA	CDS:Ha412HOChr09g0426391.2	mRNA:Ha412HOChr09g0426391	NA	NA	SO:0000004	100.0	0.0	NA	NA
Ha412HOChr09	EuGene	CDS	194074078	194074275	NA	-	0	ID=CDS:Ha412HOChr09g0426391.1;Parent=mRNA:Ha412HOChr09g0426391;Ontology_term=SO:0000196;est_cons=100.0;est_incons=0.0;	NA	CDS:Ha412HOChr09g0426391.1	mRNA:Ha412HOChr09g0426391	NA	NA	SO:0000196	100.0	0.0	NA	NA
Ha412HOChr09	EuGene	five_prime_UTR	194074276	194074424	NA	-	NA	ID=five_prime_UTR:Ha412HOChr09g0426391.10;Parent=mRNA:Ha412HOChr09g0426391;Ontology_term=SO:0000204;est_cons=100.0;est_incons=0.0;	NA	five_prime_UTR:Ha412HOChr09g0426391.10	mRNA:Ha412HOChr09g0426391	NA	NA	SO:0000204	100.0	0.0	NA	NA
Ha412HOChr09	EuGene	gene	194077278	194080107	NA	-	NA	ID=gene:Ha412HOChr09g0426401;Name=Ha412HOChr09g0426401;locus_tag=Ha412HOChr09g0426401;	Ha412HOChr09g0426401	gene:Ha412HOChr09g0426401	NA	Ha412HOChr09g0426401	NA	NA	NA	NA	NA	NA
Ha412HOChr09	EuGene	mRNA	194077278	194080107	NA	-	NA	ID=mRNA:Ha412HOChr09g0426401;Parent=gene:Ha412HOChr09g0426401;Name=Ha412HOChr09g0426401;locus_tag=Ha412HOChr09g0426401;product=Putative%20adenine%20phosphoribosyltransferase;Ontology_term=GO:0005737,GO:0003999,GO:0006168,GO:0009116;ec_number=2.4.2.7;	Ha412HOChr09g0426401	mRNA:Ha412HOChr09g0426401	gene:Ha412HOChr09g0426401	Ha412HOChr09g0426401	Putative%20adenine%20phosphoribosyltransferase	GO:0005737,GO:0003999,GO:0006168,GO:0009116	NA	NA	2.4.2.7	NA
Ha412HOChr09	EuGene	exon	194077278	194077643	NA	-	NA	ID=exon:Ha412HOChr09g0426401.7;Parent=mRNA:Ha412HOChr09g0426401;Ontology_term=SO:0000202;	NA	exon:Ha412HOChr09g0426401.7	mRNA:Ha412HOChr09g0426401	NA	NA	SO:0000202	NA	NA	NA	NA
Ha412HOChr09	EuGene	exon	194077747	194077809	NA	-	NA	ID=exon:Ha412HOChr09g0426401.6;Parent=mRNA:Ha412HOChr09g0426401;Ontology_term=SO:0000004;	NA	exon:Ha412HOChr09g0426401.6	mRNA:Ha412HOChr09g0426401	NA	NA	SO:0000004	NA	NA	NA	NA
Ha412HOChr09	EuGene	exon	194077893	194077951	NA	-	NA	ID=exon:Ha412HOChr09g0426401.5;Parent=mRNA:Ha412HOChr09g0426401;Ontology_term=SO:0000004;	NA	exon:Ha412HOChr09g0426401.5	mRNA:Ha412HOChr09g0426401	NA	NA	SO:0000004	NA	NA	NA	NA
Ha412HOChr09	EuGene	exon	194078053	194078202	NA	-	NA	ID=exon:Ha412HOChr09g0426401.4;Parent=mRNA:Ha412HOChr09g0426401;Ontology_term=SO:0000004;	NA	exon:Ha412HOChr09g0426401.4	mRNA:Ha412HOChr09g0426401	NA	NA	SO:0000004	NA	NA	NA	NA
Ha412HOChr09	EuGene	exon	194078367	194078459	NA	-	NA	ID=exon:Ha412HOChr09g0426401.3;Parent=mRNA:Ha412HOChr09g0426401;Ontology_term=SO:0000004;	NA	exon:Ha412HOChr09g0426401.3	mRNA:Ha412HOChr09g0426401	NA	NA	SO:0000004	NA	NA	NA	NA
Ha412HOChr09	EuGene	exon	194079705	194079815	NA	-	NA	ID=exon:Ha412HOChr09g0426401.2;Parent=mRNA:Ha412HOChr09g0426401;Ontology_term=SO:0000004;	NA	exon:Ha412HOChr09g0426401.2	mRNA:Ha412HOChr09g0426401	NA	NA	SO:0000004	NA	NA	NA	NA
Ha412HOChr09	EuGene	exon	194079896	194080107	NA	-	NA	ID=exon:Ha412HOChr09g0426401.1;Parent=mRNA:Ha412HOChr09g0426401;Ontology_term=SO:0000200;	NA	exon:Ha412HOChr09g0426401.1	mRNA:Ha412HOChr09g0426401	NA	NA	SO:0000200	NA	NA	NA	NA
Ha412HOChr09	EuGene	three_prime_UTR	194077278	194077628	NA	-	NA	ID=three_prime_UTR:Ha412HOChr09g0426401.0;Parent=mRNA:Ha412HOChr09g0426401;Ontology_term=SO:0000205;est_cons=100.0;est_incons=0.0;	NA	three_prime_UTR:Ha412HOChr09g0426401.0	mRNA:Ha412HOChr09g0426401	NA	NA	SO:0000205	100.0	0.0	NA	NA
Ha412HOChr09	EuGene	CDS	194077629	194077643	NA	-	0	ID=CDS:Ha412HOChr09g0426401.7;Parent=mRNA:Ha412HOChr09g0426401;Ontology_term=SO:0000197;est_cons=100.0;est_incons=0.0;	NA	CDS:Ha412HOChr09g0426401.7	mRNA:Ha412HOChr09g0426401	NA	NA	SO:0000197	100.0	0.0	NA	NA
Ha412HOChr09	EuGene	CDS	194077747	194077809	NA	-	0	ID=CDS:Ha412HOChr09g0426401.6;Parent=mRNA:Ha412HOChr09g0426401;Ontology_term=SO:0000004;est_cons=100.0;est_incons=0.0;	NA	CDS:Ha412HOChr09g0426401.6	mRNA:Ha412HOChr09g0426401	NA	NA	SO:0000004	100.0	0.0	NA	NA
Ha412HOChr09	EuGene	CDS	194077893	194077951	NA	-	2	ID=CDS:Ha412HOChr09g0426401.5;Parent=mRNA:Ha412HOChr09g0426401;Ontology_term=SO:0000004;est_cons=100.0;est_incons=0.0;	NA	CDS:Ha412HOChr09g0426401.5	mRNA:Ha412HOChr09g0426401	NA	NA	SO:0000004	100.0	0.0	NA	NA
Ha412HOChr09	EuGene	CDS	194078053	194078202	NA	-	2	ID=CDS:Ha412HOChr09g0426401.4;Parent=mRNA:Ha412HOChr09g0426401;Ontology_term=SO:0000004;est_cons=100.0;est_incons=0.0;	NA	CDS:Ha412HOChr09g0426401.4	mRNA:Ha412HOChr09g0426401	NA	NA	SO:0000004	100.0	0.0	NA	NA
Ha412HOChr09	EuGene	CDS	194078367	194078459	NA	-	2	ID=CDS:Ha412HOChr09g0426401.3;Parent=mRNA:Ha412HOChr09g0426401;Ontology_term=SO:0000004;est_cons=100.0;est_incons=0.0;	NA	CDS:Ha412HOChr09g0426401.3	mRNA:Ha412HOChr09g0426401	NA	NA	SO:0000004	100.0	0.0	NA	NA
Ha412HOChr09	EuGene	CDS	194079705	194079815	NA	-	2	ID=CDS:Ha412HOChr09g0426401.2;Parent=mRNA:Ha412HOChr09g0426401;Ontology_term=SO:0000004;est_cons=100.0;est_incons=0.0;	NA	CDS:Ha412HOChr09g0426401.2	mRNA:Ha412HOChr09g0426401	NA	NA	SO:0000004	100.0	0.0	NA	NA
Ha412HOChr09	EuGene	CDS	194079896	194079986	NA	-	0	ID=CDS:Ha412HOChr09g0426401.1;Parent=mRNA:Ha412HOChr09g0426401;Ontology_term=SO:0000196;est_cons=100.0;est_incons=0.0;	NA	CDS:Ha412HOChr09g0426401.1	mRNA:Ha412HOChr09g0426401	NA	NA	SO:0000196	100.0	0.0	NA	NA
Ha412HOChr09	EuGene	five_prime_UTR	194079987	194080107	NA	-	NA	ID=five_prime_UTR:Ha412HOChr09g0426401.14;Parent=mRNA:Ha412HOChr09g0426401;Ontology_term=SO:0000204;est_cons=100.0;est_incons=0.0;	NA	five_prime_UTR:Ha412HOChr09g0426401.14	mRNA:Ha412HOChr09g0426401	NA	NA	SO:0000204	100.0	0.0	NA	NA
Ha412HOChr09	EuGene	gene	194098264	194102593	NA	-	NA	ID=gene:Ha412HOChr09g0426411;Name=Ha412HOChr09g0426411;locus_tag=Ha412HOChr09g0426411;	Ha412HOChr09g0426411	gene:Ha412HOChr09g0426411	NA	Ha412HOChr09g0426411	NA	NA	NA	NA	NA	NA
Ha412HOChr09	EuGene	mRNA	194098264	194102593	NA	-	NA	ID=mRNA:Ha412HOChr09g0426411;Parent=gene:Ha412HOChr09g0426411;Name=Ha412HOChr09g0426411;locus_tag=Ha412HOChr09g0426411;product=Putative%20non-specific%20protein-tyrosine%20kinase%20RLK-Pelle-RLCK-XV%20family;Ontology_term=GO:0004674,GO:0005524,GO:0006468;ec_number=2.7.10.2;	Ha412HOChr09g0426411	mRNA:Ha412HOChr09g0426411	gene:Ha412HOChr09g0426411	Ha412HOChr09g0426411	Putative%20non-specific%20protein-tyrosine%20kinase%20RLK-Pelle-RLCK-XV%20family	GO:0004674,GO:0005524,GO:0006468	NA	NA	2.7.10.2	NA
Ha412HOChr09	EuGene	exon	194098264	194099270	NA	-	NA	ID=exon:Ha412HOChr09g0426411.4;Parent=mRNA:Ha412HOChr09g0426411;Ontology_term=SO:0000202;	NA	exon:Ha412HOChr09g0426411.4	mRNA:Ha412HOChr09g0426411	NA	NA	SO:0000202	NA	NA	NA	NA
Ha412HOChr09	EuGene	exon	194099873	194100135	NA	-	NA	ID=exon:Ha412HOChr09g0426411.3;Parent=mRNA:Ha412HOChr09g0426411;Ontology_term=SO:0000004;	NA	exon:Ha412HOChr09g0426411.3	mRNA:Ha412HOChr09g0426411	NA	NA	SO:0000004	NA	NA	NA	NA
Ha412HOChr09	EuGene	exon	194100554	194100701	NA	-	NA	ID=exon:Ha412HOChr09g0426411.2;Parent=mRNA:Ha412HOChr09g0426411;Ontology_term=SO:0000004;	NA	exon:Ha412HOChr09g0426411.2	mRNA:Ha412HOChr09g0426411	NA	NA	SO:0000004	NA	NA	NA	NA
Ha412HOChr09	EuGene	exon	194102256	194102593	NA	-	NA	ID=exon:Ha412HOChr09g0426411.1;Parent=mRNA:Ha412HOChr09g0426411;Ontology_term=SO:0000200;	NA	exon:Ha412HOChr09g0426411.1	mRNA:Ha412HOChr09g0426411	NA	NA	SO:0000200	NA	NA	NA	NA
Ha412HOChr09	EuGene	three_prime_UTR	194098264	194098633	NA	-	NA	ID=three_prime_UTR:Ha412HOChr09g0426411.0;Parent=mRNA:Ha412HOChr09g0426411;Ontology_term=SO:0000205;est_cons=100.0;est_incons=0.0;	NA	three_prime_UTR:Ha412HOChr09g0426411.0	mRNA:Ha412HOChr09g0426411	NA	NA	SO:0000205	100.0	0.0	NA	NA
Ha412HOChr09	EuGene	CDS	194098634	194099270	NA	-	1	ID=CDS:Ha412HOChr09g0426411.4;Parent=mRNA:Ha412HOChr09g0426411;Ontology_term=SO:0000197;est_cons=100.0;est_incons=0.0;	NA	CDS:Ha412HOChr09g0426411.4	mRNA:Ha412HOChr09g0426411	NA	NA	SO:0000197	100.0	0.0	NA	NA
Ha412HOChr09	EuGene	CDS	194099873	194100135	NA	-	0	ID=CDS:Ha412HOChr09g0426411.3;Parent=mRNA:Ha412HOChr09g0426411;Ontology_term=SO:0000004;est_cons=100.0;est_incons=0.0;	NA	CDS:Ha412HOChr09g0426411.3	mRNA:Ha412HOChr09g0426411	NA	NA	SO:0000004	100.0	0.0	NA	NA
Ha412HOChr09	EuGene	CDS	194100554	194100701	NA	-	1	ID=CDS:Ha412HOChr09g0426411.2;Parent=mRNA:Ha412HOChr09g0426411;Ontology_term=SO:0000004;est_cons=100.0;est_incons=0.0;	NA	CDS:Ha412HOChr09g0426411.2	mRNA:Ha412HOChr09g0426411	NA	NA	SO:0000004	100.0	0.0	NA	NA
Ha412HOChr09	EuGene	CDS	194102256	194102299	NA	-	0	ID=CDS:Ha412HOChr09g0426411.1;Parent=mRNA:Ha412HOChr09g0426411;Ontology_term=SO:0000196;est_cons=100.0;est_incons=0.0;	NA	CDS:Ha412HOChr09g0426411.1	mRNA:Ha412HOChr09g0426411	NA	NA	SO:0000196	100.0	0.0	NA	NA
Ha412HOChr09	EuGene	five_prime_UTR	194102300	194102593	NA	-	NA	ID=five_prime_UTR:Ha412HOChr09g0426411.8;Parent=mRNA:Ha412HOChr09g0426411;Ontology_term=SO:0000204;est_cons=100.0;est_incons=0.0;	NA	five_prime_UTR:Ha412HOChr09g0426411.8	mRNA:Ha412HOChr09g0426411	NA	NA	SO:0000204	100.0	0.0	NA	NA
Ha412HOChr09	EuGene	gene	194103211	194104340	NA	+	NA	ID=gene:Ha412HOChr09g0426421;Name=Ha412HOChr09g0426421;locus_tag=Ha412HOChr09g0426421;	Ha412HOChr09g0426421	gene:Ha412HOChr09g0426421	NA	Ha412HOChr09g0426421	NA	NA	NA	NA	NA	NA
Ha412HOChr09	EuGene	mRNA	194103211	194104340	NA	+	NA	ID=mRNA:Ha412HOChr09g0426421;Parent=gene:Ha412HOChr09g0426421;Name=Ha412HOChr09g0426421;locus_tag=Ha412HOChr09g0426421;product=hypothetical%20protein;Ontology_term=GO:0003677;	Ha412HOChr09g0426421	mRNA:Ha412HOChr09g0426421	gene:Ha412HOChr09g0426421	Ha412HOChr09g0426421	hypothetical%20protein	GO:0003677	NA	NA	NA	NA
Ha412HOChr09	EuGene	exon	194103211	194103492	NA	+	NA	ID=exon:Ha412HOChr09g0426421.1;Parent=mRNA:Ha412HOChr09g0426421;Ontology_term=SO:0000200;	NA	exon:Ha412HOChr09g0426421.1	mRNA:Ha412HOChr09g0426421	NA	NA	SO:0000200	NA	NA	NA	NA
Ha412HOChr09	EuGene	exon	194103777	194104340	NA	+	NA	ID=exon:Ha412HOChr09g0426421.2;Parent=mRNA:Ha412HOChr09g0426421;Ontology_term=SO:0000202;	NA	exon:Ha412HOChr09g0426421.2	mRNA:Ha412HOChr09g0426421	NA	NA	SO:0000202	NA	NA	NA	NA
Ha412HOChr09	EuGene	CDS	194103211	194103492	NA	+	0	ID=CDS:Ha412HOChr09g0426421.1;Parent=mRNA:Ha412HOChr09g0426421;Ontology_term=SO:0000196;est_cons=0.0;est_incons=0.0;	NA	CDS:Ha412HOChr09g0426421.1	mRNA:Ha412HOChr09g0426421	NA	NA	SO:0000196	0.0	0.0	NA	NA
Ha412HOChr09	EuGene	CDS	194103777	194104340	NA	+	0	ID=CDS:Ha412HOChr09g0426421.2;Parent=mRNA:Ha412HOChr09g0426421;Ontology_term=SO:0000197;est_cons=0.0;est_incons=0.0;	NA	CDS:Ha412HOChr09g0426421.2	mRNA:Ha412HOChr09g0426421	NA	NA	SO:0000197	0.0	0.0	NA	NA
Ha412HOChr09	EuGene	gene	194111977	194112558	NA	-	NA	ID=gene:Ha412HOChr09g0426431;Name=Ha412HOChr09g0426431;locus_tag=Ha412HOChr09g0426431;	Ha412HOChr09g0426431	gene:Ha412HOChr09g0426431	NA	Ha412HOChr09g0426431	NA	NA	NA	NA	NA	NA
Ha412HOChr09	EuGene	mRNA	194111977	194112558	NA	-	NA	ID=mRNA:Ha412HOChr09g0426431;Parent=gene:Ha412HOChr09g0426431;Name=Ha412HOChr09g0426431;locus_tag=Ha412HOChr09g0426431;product=Putative%20retrotransposon%20gag%20domain-containing%20protein;Ontology_term=GO:0003676,GO:0008270;	Ha412HOChr09g0426431	mRNA:Ha412HOChr09g0426431	gene:Ha412HOChr09g0426431	Ha412HOChr09g0426431	Putative%20retrotransposon%20gag%20domain-containing%20protein	GO:0003676,GO:0008270	NA	NA	NA	NA
Ha412HOChr09	EuGene	exon	194111977	194112558	NA	-	NA	ID=exon:Ha412HOChr09g0426431.1;Parent=mRNA:Ha412HOChr09g0426431;Ontology_term=SO:0000147;	NA	exon:Ha412HOChr09g0426431.1	mRNA:Ha412HOChr09g0426431	NA	NA	SO:0000147	NA	NA	NA	NA
Ha412HOChr09	EuGene	CDS	194111977	194112558	NA	-	0	ID=CDS:Ha412HOChr09g0426431.1;Parent=mRNA:Ha412HOChr09g0426431;Ontology_term=SO:0005845;est_cons=0.0;est_incons=0.0;	NA	CDS:Ha412HOChr09g0426431.1	mRNA:Ha412HOChr09g0426431	NA	NA	SO:0005845	0.0	0.0	NA	NA
Ha412HOChr09	EuGene	gene	194113105	194113701	NA	-	NA	ID=gene:Ha412HOChr09g0426441;Name=Ha412HOChr09g0426441;locus_tag=Ha412HOChr09g0426441;	Ha412HOChr09g0426441	gene:Ha412HOChr09g0426441	NA	Ha412HOChr09g0426441	NA	NA	NA	NA	NA	NA
Ha412HOChr09	EuGene	mRNA	194113105	194113701	NA	-	NA	ID=mRNA:Ha412HOChr09g0426441;Parent=gene:Ha412HOChr09g0426441;Name=Ha412HOChr09g0426441;locus_tag=Ha412HOChr09g0426441;product=hypothetical%20protein;	Ha412HOChr09g0426441	mRNA:Ha412HOChr09g0426441	gene:Ha412HOChr09g0426441	Ha412HOChr09g0426441	hypothetical%20protein	NA	NA	NA	NA	NA
Ha412HOChr09	EuGene	exon	194113105	194113701	NA	-	NA	ID=exon:Ha412HOChr09g0426441.1;Parent=mRNA:Ha412HOChr09g0426441;Ontology_term=SO:0000147;	NA	exon:Ha412HOChr09g0426441.1	mRNA:Ha412HOChr09g0426441	NA	NA	SO:0000147	NA	NA	NA	NA
Ha412HOChr09	EuGene	CDS	194113105	194113701	NA	-	0	ID=CDS:Ha412HOChr09g0426441.1;Parent=mRNA:Ha412HOChr09g0426441;Ontology_term=SO:0005845;est_cons=0.0;est_incons=0.0;	NA	CDS:Ha412HOChr09g0426441.1	mRNA:Ha412HOChr09g0426441	NA	NA	SO:0005845	0.0	0.0	NA	NA
Ha412HOChr09	EuGene	gene	194138863	194145182	NA	+	NA	ID=gene:Ha412HOChr09g0426451;Name=Ha412HOChr09g0426451;locus_tag=Ha412HOChr09g0426451;	Ha412HOChr09g0426451	gene:Ha412HOChr09g0426451	NA	Ha412HOChr09g0426451	NA	NA	NA	NA	NA	NA
Ha412HOChr09	EuGene	mRNA	194138863	194145182	NA	+	NA	ID=mRNA:Ha412HOChr09g0426451;Parent=gene:Ha412HOChr09g0426451;Name=Ha412HOChr09g0426451;locus_tag=Ha412HOChr09g0426451;product=Putative%20transcription%20factor%20WD40-like%20family;Ontology_term=GO:0006355;	Ha412HOChr09g0426451	mRNA:Ha412HOChr09g0426451	gene:Ha412HOChr09g0426451	Ha412HOChr09g0426451	Putative%20transcription%20factor%20WD40-like%20family	GO:0006355	NA	NA	NA	NA
Ha412HOChr09	EuGene	exon	194138863	194139020	NA	+	NA	ID=exon:Ha412HOChr09g0426451.1;Parent=mRNA:Ha412HOChr09g0426451;Ontology_term=SO:0000200;	NA	exon:Ha412HOChr09g0426451.1	mRNA:Ha412HOChr09g0426451	NA	NA	SO:0000200	NA	NA	NA	NA
Ha412HOChr09	EuGene	exon	194139133	194139312	NA	+	NA	ID=exon:Ha412HOChr09g0426451.2;Parent=mRNA:Ha412HOChr09g0426451;Ontology_term=SO:0000004;	NA	exon:Ha412HOChr09g0426451.2	mRNA:Ha412HOChr09g0426451	NA	NA	SO:0000004	NA	NA	NA	NA
Ha412HOChr09	EuGene	exon	194139408	194139521	NA	+	NA	ID=exon:Ha412HOChr09g0426451.3;Parent=mRNA:Ha412HOChr09g0426451;Ontology_term=SO:0000004;	NA	exon:Ha412HOChr09g0426451.3	mRNA:Ha412HOChr09g0426451	NA	NA	SO:0000004	NA	NA	NA	NA
Ha412HOChr09	EuGene	exon	194140307	194140465	NA	+	NA	ID=exon:Ha412HOChr09g0426451.4;Parent=mRNA:Ha412HOChr09g0426451;Ontology_term=SO:0000004;	NA	exon:Ha412HOChr09g0426451.4	mRNA:Ha412HOChr09g0426451	NA	NA	SO:0000004	NA	NA	NA	NA
Ha412HOChr09	EuGene	exon	194140571	194140739	NA	+	NA	ID=exon:Ha412HOChr09g0426451.5;Parent=mRNA:Ha412HOChr09g0426451;Ontology_term=SO:0000004;	NA	exon:Ha412HOChr09g0426451.5	mRNA:Ha412HOChr09g0426451	NA	NA	SO:0000004	NA	NA	NA	NA
Ha412HOChr09	EuGene	exon	194141188	194141353	NA	+	NA	ID=exon:Ha412HOChr09g0426451.6;Parent=mRNA:Ha412HOChr09g0426451;Ontology_term=SO:0000004;	NA	exon:Ha412HOChr09g0426451.6	mRNA:Ha412HOChr09g0426451	NA	NA	SO:0000004	NA	NA	NA	NA
Ha412HOChr09	EuGene	exon	194141459	194141568	NA	+	NA	ID=exon:Ha412HOChr09g0426451.7;Parent=mRNA:Ha412HOChr09g0426451;Ontology_term=SO:0000004;	NA	exon:Ha412HOChr09g0426451.7	mRNA:Ha412HOChr09g0426451	NA	NA	SO:0000004	NA	NA	NA	NA
Ha412HOChr09	EuGene	exon	194141648	194141717	NA	+	NA	ID=exon:Ha412HOChr09g0426451.8;Parent=mRNA:Ha412HOChr09g0426451;Ontology_term=SO:0000004;	NA	exon:Ha412HOChr09g0426451.8	mRNA:Ha412HOChr09g0426451	NA	NA	SO:0000004	NA	NA	NA	NA
Ha412HOChr09	EuGene	exon	194141794	194141867	NA	+	NA	ID=exon:Ha412HOChr09g0426451.9;Parent=mRNA:Ha412HOChr09g0426451;Ontology_term=SO:0000004;	NA	exon:Ha412HOChr09g0426451.9	mRNA:Ha412HOChr09g0426451	NA	NA	SO:0000004	NA	NA	NA	NA
Ha412HOChr09	EuGene	exon	194141969	194142064	NA	+	NA	ID=exon:Ha412HOChr09g0426451.10;Parent=mRNA:Ha412HOChr09g0426451;Ontology_term=SO:0000004;	NA	exon:Ha412HOChr09g0426451.10	mRNA:Ha412HOChr09g0426451	NA	NA	SO:0000004	NA	NA	NA	NA
Ha412HOChr09	EuGene	exon	194142152	194142259	NA	+	NA	ID=exon:Ha412HOChr09g0426451.11;Parent=mRNA:Ha412HOChr09g0426451;Ontology_term=SO:0000004;	NA	exon:Ha412HOChr09g0426451.11	mRNA:Ha412HOChr09g0426451	NA	NA	SO:0000004	NA	NA	NA	NA
Ha412HOChr09	EuGene	exon	194142348	194142475	NA	+	NA	ID=exon:Ha412HOChr09g0426451.12;Parent=mRNA:Ha412HOChr09g0426451;Ontology_term=SO:0000004;	NA	exon:Ha412HOChr09g0426451.12	mRNA:Ha412HOChr09g0426451	NA	NA	SO:0000004	NA	NA	NA	NA
Ha412HOChr09	EuGene	exon	194142554	194142785	NA	+	NA	ID=exon:Ha412HOChr09g0426451.13;Parent=mRNA:Ha412HOChr09g0426451;Ontology_term=SO:0000004;	NA	exon:Ha412HOChr09g0426451.13	mRNA:Ha412HOChr09g0426451	NA	NA	SO:0000004	NA	NA	NA	NA
Ha412HOChr09	EuGene	exon	194142879	194143040	NA	+	NA	ID=exon:Ha412HOChr09g0426451.14;Parent=mRNA:Ha412HOChr09g0426451;Ontology_term=SO:0000004;	NA	exon:Ha412HOChr09g0426451.14	mRNA:Ha412HOChr09g0426451	NA	NA	SO:0000004	NA	NA	NA	NA
Ha412HOChr09	EuGene	exon	194143135	194143269	NA	+	NA	ID=exon:Ha412HOChr09g0426451.15;Parent=mRNA:Ha412HOChr09g0426451;Ontology_term=SO:0000004;	NA	exon:Ha412HOChr09g0426451.15	mRNA:Ha412HOChr09g0426451	NA	NA	SO:0000004	NA	NA	NA	NA
Ha412HOChr09	EuGene	exon	194143330	194143473	NA	+	NA	ID=exon:Ha412HOChr09g0426451.16;Parent=mRNA:Ha412HOChr09g0426451;Ontology_term=SO:0000004;	NA	exon:Ha412HOChr09g0426451.16	mRNA:Ha412HOChr09g0426451	NA	NA	SO:0000004	NA	NA	NA	NA
Ha412HOChr09	EuGene	exon	194143616	194143726	NA	+	NA	ID=exon:Ha412HOChr09g0426451.17;Parent=mRNA:Ha412HOChr09g0426451;Ontology_term=SO:0000004;	NA	exon:Ha412HOChr09g0426451.17	mRNA:Ha412HOChr09g0426451	NA	NA	SO:0000004	NA	NA	NA	NA
Ha412HOChr09	EuGene	exon	194143814	194143993	NA	+	NA	ID=exon:Ha412HOChr09g0426451.18;Parent=mRNA:Ha412HOChr09g0426451;Ontology_term=SO:0000004;	NA	exon:Ha412HOChr09g0426451.18	mRNA:Ha412HOChr09g0426451	NA	NA	SO:0000004	NA	NA	NA	NA
Ha412HOChr09	EuGene	exon	194144070	194144198	NA	+	NA	ID=exon:Ha412HOChr09g0426451.19;Parent=mRNA:Ha412HOChr09g0426451;Ontology_term=SO:0000004;	NA	exon:Ha412HOChr09g0426451.19	mRNA:Ha412HOChr09g0426451	NA	NA	SO:0000004	NA	NA	NA	NA
Ha412HOChr09	EuGene	exon	194144293	194144388	NA	+	NA	ID=exon:Ha412HOChr09g0426451.20;Parent=mRNA:Ha412HOChr09g0426451;Ontology_term=SO:0000004;	NA	exon:Ha412HOChr09g0426451.20	mRNA:Ha412HOChr09g0426451	NA	NA	SO:0000004	NA	NA	NA	NA
Ha412HOChr09	EuGene	exon	194144472	194144660	NA	+	NA	ID=exon:Ha412HOChr09g0426451.21;Parent=mRNA:Ha412HOChr09g0426451;Ontology_term=SO:0000004;	NA	exon:Ha412HOChr09g0426451.21	mRNA:Ha412HOChr09g0426451	NA	NA	SO:0000004	NA	NA	NA	NA
Ha412HOChr09	EuGene	exon	194144749	194144915	NA	+	NA	ID=exon:Ha412HOChr09g0426451.22;Parent=mRNA:Ha412HOChr09g0426451;Ontology_term=SO:0000004;	NA	exon:Ha412HOChr09g0426451.22	mRNA:Ha412HOChr09g0426451	NA	NA	SO:0000004	NA	NA	NA	NA
Ha412HOChr09	EuGene	exon	194144996	194145182	NA	+	NA	ID=exon:Ha412HOChr09g0426451.23;Parent=mRNA:Ha412HOChr09g0426451;Ontology_term=SO:0000202;	NA	exon:Ha412HOChr09g0426451.23	mRNA:Ha412HOChr09g0426451	NA	NA	SO:0000202	NA	NA	NA	NA
Ha412HOChr09	EuGene	CDS	194138863	194139020	NA	+	0	ID=CDS:Ha412HOChr09g0426451.1;Parent=mRNA:Ha412HOChr09g0426451;Ontology_term=SO:0000196;est_cons=0.0;est_incons=0.0;	NA	CDS:Ha412HOChr09g0426451.1	mRNA:Ha412HOChr09g0426451	NA	NA	SO:0000196	0.0	0.0	NA	NA
Ha412HOChr09	EuGene	CDS	194139133	194139312	NA	+	1	ID=CDS:Ha412HOChr09g0426451.2;Parent=mRNA:Ha412HOChr09g0426451;Ontology_term=SO:0000004;est_cons=0.0;est_incons=0.0;	NA	CDS:Ha412HOChr09g0426451.2	mRNA:Ha412HOChr09g0426451	NA	NA	SO:0000004	0.0	0.0	NA	NA
Ha412HOChr09	EuGene	CDS	194139408	194139521	NA	+	1	ID=CDS:Ha412HOChr09g0426451.3;Parent=mRNA:Ha412HOChr09g0426451;Ontology_term=SO:0000004;est_cons=0.0;est_incons=0.0;	NA	CDS:Ha412HOChr09g0426451.3	mRNA:Ha412HOChr09g0426451	NA	NA	SO:0000004	0.0	0.0	NA	NA
Ha412HOChr09	EuGene	CDS	194140307	194140465	NA	+	1	ID=CDS:Ha412HOChr09g0426451.4;Parent=mRNA:Ha412HOChr09g0426451;Ontology_term=SO:0000004;est_cons=0.0;est_incons=0.0;	NA	CDS:Ha412HOChr09g0426451.4	mRNA:Ha412HOChr09g0426451	NA	NA	SO:0000004	0.0	0.0	NA	NA
Ha412HOChr09	EuGene	CDS	194140571	194140739	NA	+	1	ID=CDS:Ha412HOChr09g0426451.5;Parent=mRNA:Ha412HOChr09g0426451;Ontology_term=SO:0000004;est_cons=0.0;est_incons=0.0;	NA	CDS:Ha412HOChr09g0426451.5	mRNA:Ha412HOChr09g0426451	NA	NA	SO:0000004	0.0	0.0	NA	NA
Ha412HOChr09	EuGene	CDS	194141188	194141353	NA	+	0	ID=CDS:Ha412HOChr09g0426451.6;Parent=mRNA:Ha412HOChr09g0426451;Ontology_term=SO:0000004;est_cons=0.0;est_incons=0.0;	NA	CDS:Ha412HOChr09g0426451.6	mRNA:Ha412HOChr09g0426451	NA	NA	SO:0000004	0.0	0.0	NA	NA
Ha412HOChr09	EuGene	CDS	194141459	194141568	NA	+	2	ID=CDS:Ha412HOChr09g0426451.7;Parent=mRNA:Ha412HOChr09g0426451;Ontology_term=SO:0000004;est_cons=0.0;est_incons=0.0;	NA	CDS:Ha412HOChr09g0426451.7	mRNA:Ha412HOChr09g0426451	NA	NA	SO:0000004	0.0	0.0	NA	NA
Ha412HOChr09	EuGene	CDS	194141648	194141717	NA	+	0	ID=CDS:Ha412HOChr09g0426451.8;Parent=mRNA:Ha412HOChr09g0426451;Ontology_term=SO:0000004;est_cons=0.0;est_incons=0.0;	NA	CDS:Ha412HOChr09g0426451.8	mRNA:Ha412HOChr09g0426451	NA	NA	SO:0000004	0.0	0.0	NA	NA
Ha412HOChr09	EuGene	CDS	194141794	194141867	NA	+	2	ID=CDS:Ha412HOChr09g0426451.9;Parent=mRNA:Ha412HOChr09g0426451;Ontology_term=SO:0000004;est_cons=0.0;est_incons=0.0;	NA	CDS:Ha412HOChr09g0426451.9	mRNA:Ha412HOChr09g0426451	NA	NA	SO:0000004	0.0	0.0	NA	NA
Ha412HOChr09	EuGene	CDS	194141969	194142064	NA	+	0	ID=CDS:Ha412HOChr09g0426451.10;Parent=mRNA:Ha412HOChr09g0426451;Ontology_term=SO:0000004;est_cons=0.0;est_incons=0.0;	NA	CDS:Ha412HOChr09g0426451.10	mRNA:Ha412HOChr09g0426451	NA	NA	SO:0000004	0.0	0.0	NA	NA
Ha412HOChr09	EuGene	CDS	194142152	194142259	NA	+	0	ID=CDS:Ha412HOChr09g0426451.11;Parent=mRNA:Ha412HOChr09g0426451;Ontology_term=SO:0000004;est_cons=0.0;est_incons=0.0;	NA	CDS:Ha412HOChr09g0426451.11	mRNA:Ha412HOChr09g0426451	NA	NA	SO:0000004	0.0	0.0	NA	NA
Ha412HOChr09	EuGene	CDS	194142348	194142475	NA	+	0	ID=CDS:Ha412HOChr09g0426451.12;Parent=mRNA:Ha412HOChr09g0426451;Ontology_term=SO:0000004;est_cons=0.0;est_incons=0.0;	NA	CDS:Ha412HOChr09g0426451.12	mRNA:Ha412HOChr09g0426451	NA	NA	SO:0000004	0.0	0.0	NA	NA
Ha412HOChr09	EuGene	CDS	194142554	194142785	NA	+	1	ID=CDS:Ha412HOChr09g0426451.13;Parent=mRNA:Ha412HOChr09g0426451;Ontology_term=SO:0000004;est_cons=0.0;est_incons=0.0;	NA	CDS:Ha412HOChr09g0426451.13	mRNA:Ha412HOChr09g0426451	NA	NA	SO:0000004	0.0	0.0	NA	NA
Ha412HOChr09	EuGene	CDS	194142879	194143040	NA	+	0	ID=CDS:Ha412HOChr09g0426451.14;Parent=mRNA:Ha412HOChr09g0426451;Ontology_term=SO:0000004;est_cons=0.0;est_incons=0.0;	NA	CDS:Ha412HOChr09g0426451.14	mRNA:Ha412HOChr09g0426451	NA	NA	SO:0000004	0.0	0.0	NA	NA
Ha412HOChr09	EuGene	CDS	194143135	194143269	NA	+	0	ID=CDS:Ha412HOChr09g0426451.15;Parent=mRNA:Ha412HOChr09g0426451;Ontology_term=SO:0000004;est_cons=0.0;est_incons=0.0;	NA	CDS:Ha412HOChr09g0426451.15	mRNA:Ha412HOChr09g0426451	NA	NA	SO:0000004	0.0	0.0	NA	NA
Ha412HOChr09	EuGene	CDS	194143330	194143473	NA	+	0	ID=CDS:Ha412HOChr09g0426451.16;Parent=mRNA:Ha412HOChr09g0426451;Ontology_term=SO:0000004;est_cons=0.0;est_incons=0.0;	NA	CDS:Ha412HOChr09g0426451.16	mRNA:Ha412HOChr09g0426451	NA	NA	SO:0000004	0.0	0.0	NA	NA
Ha412HOChr09	EuGene	CDS	194143616	194143726	NA	+	0	ID=CDS:Ha412HOChr09g0426451.17;Parent=mRNA:Ha412HOChr09g0426451;Ontology_term=SO:0000004;est_cons=0.0;est_incons=0.0;	NA	CDS:Ha412HOChr09g0426451.17	mRNA:Ha412HOChr09g0426451	NA	NA	SO:0000004	0.0	0.0	NA	NA
Ha412HOChr09	EuGene	CDS	194143814	194143993	NA	+	0	ID=CDS:Ha412HOChr09g0426451.18;Parent=mRNA:Ha412HOChr09g0426451;Ontology_term=SO:0000004;est_cons=0.0;est_incons=0.0;	NA	CDS:Ha412HOChr09g0426451.18	mRNA:Ha412HOChr09g0426451	NA	NA	SO:0000004	0.0	0.0	NA	NA
Ha412HOChr09	EuGene	CDS	194144070	194144198	NA	+	0	ID=CDS:Ha412HOChr09g0426451.19;Parent=mRNA:Ha412HOChr09g0426451;Ontology_term=SO:0000004;est_cons=0.0;est_incons=0.0;	NA	CDS:Ha412HOChr09g0426451.19	mRNA:Ha412HOChr09g0426451	NA	NA	SO:0000004	0.0	0.0	NA	NA
Ha412HOChr09	EuGene	CDS	194144293	194144388	NA	+	0	ID=CDS:Ha412HOChr09g0426451.20;Parent=mRNA:Ha412HOChr09g0426451;Ontology_term=SO:0000004;est_cons=0.0;est_incons=0.0;	NA	CDS:Ha412HOChr09g0426451.20	mRNA:Ha412HOChr09g0426451	NA	NA	SO:0000004	0.0	0.0	NA	NA
Ha412HOChr09	EuGene	CDS	194144472	194144660	NA	+	0	ID=CDS:Ha412HOChr09g0426451.21;Parent=mRNA:Ha412HOChr09g0426451;Ontology_term=SO:0000004;est_cons=0.0;est_incons=0.0;	NA	CDS:Ha412HOChr09g0426451.21	mRNA:Ha412HOChr09g0426451	NA	NA	SO:0000004	0.0	0.0	NA	NA
Ha412HOChr09	EuGene	CDS	194144749	194144915	NA	+	0	ID=CDS:Ha412HOChr09g0426451.22;Parent=mRNA:Ha412HOChr09g0426451;Ontology_term=SO:0000004;est_cons=0.0;est_incons=0.0;	NA	CDS:Ha412HOChr09g0426451.22	mRNA:Ha412HOChr09g0426451	NA	NA	SO:0000004	0.0	0.0	NA	NA
Ha412HOChr09	EuGene	CDS	194144996	194145182	NA	+	1	ID=CDS:Ha412HOChr09g0426451.23;Parent=mRNA:Ha412HOChr09g0426451;Ontology_term=SO:0000197;est_cons=0.0;est_incons=0.0;	NA	CDS:Ha412HOChr09g0426451.23	mRNA:Ha412HOChr09g0426451	NA	NA	SO:0000197	0.0	0.0	NA	NA
Ha412HOChr09	EuGene	gene	194167231	194173361	NA	+	NA	ID=gene:Ha412HOChr09g0426461;Name=Ha412HOChr09g0426461;locus_tag=Ha412HOChr09g0426461;	Ha412HOChr09g0426461	gene:Ha412HOChr09g0426461	NA	Ha412HOChr09g0426461	NA	NA	NA	NA	NA	NA
Ha412HOChr09	EuGene	mRNA	194167231	194173361	NA	+	NA	ID=mRNA:Ha412HOChr09g0426461;Parent=gene:Ha412HOChr09g0426461;Name=Ha412HOChr09g0426461;locus_tag=Ha412HOChr09g0426461;product=hypothetical%20protein;Ontology_term=GO:0016021,GO:0004142,GO:0006657;	Ha412HOChr09g0426461	mRNA:Ha412HOChr09g0426461	gene:Ha412HOChr09g0426461	Ha412HOChr09g0426461	hypothetical%20protein	GO:0016021,GO:0004142,GO:0006657	NA	NA	NA	NA
Ha412HOChr09	EuGene	exon	194167231	194167797	NA	+	NA	ID=exon:Ha412HOChr09g0426461.1;Parent=mRNA:Ha412HOChr09g0426461;Ontology_term=SO:0000200;	NA	exon:Ha412HOChr09g0426461.1	mRNA:Ha412HOChr09g0426461	NA	NA	SO:0000200	NA	NA	NA	NA
Ha412HOChr09	EuGene	exon	194168795	194168932	NA	+	NA	ID=exon:Ha412HOChr09g0426461.2;Parent=mRNA:Ha412HOChr09g0426461;Ontology_term=SO:0000004;	NA	exon:Ha412HOChr09g0426461.2	mRNA:Ha412HOChr09g0426461	NA	NA	SO:0000004	NA	NA	NA	NA
Ha412HOChr09	EuGene	exon	194173036	194173076	NA	+	NA	ID=exon:Ha412HOChr09g0426461.3;Parent=mRNA:Ha412HOChr09g0426461;Ontology_term=SO:0000004;	NA	exon:Ha412HOChr09g0426461.3	mRNA:Ha412HOChr09g0426461	NA	NA	SO:0000004	NA	NA	NA	NA
Ha412HOChr09	EuGene	exon	194173152	194173361	NA	+	NA	ID=exon:Ha412HOChr09g0426461.4;Parent=mRNA:Ha412HOChr09g0426461;Ontology_term=SO:0000202;	NA	exon:Ha412HOChr09g0426461.4	mRNA:Ha412HOChr09g0426461	NA	NA	SO:0000202	NA	NA	NA	NA
Ha412HOChr09	EuGene	five_prime_UTR	194167231	194167428	NA	+	NA	ID=five_prime_UTR:Ha412HOChr09g0426461.0;Parent=mRNA:Ha412HOChr09g0426461;Ontology_term=SO:0000204;est_cons=100.0;est_incons=0.0;	NA	five_prime_UTR:Ha412HOChr09g0426461.0	mRNA:Ha412HOChr09g0426461	NA	NA	SO:0000204	100.0	0.0	NA	NA
Ha412HOChr09	EuGene	CDS	194167429	194167797	NA	+	0	ID=CDS:Ha412HOChr09g0426461.1;Parent=mRNA:Ha412HOChr09g0426461;Ontology_term=SO:0000196;est_cons=100.0;est_incons=0.0;	NA	CDS:Ha412HOChr09g0426461.1	mRNA:Ha412HOChr09g0426461	NA	NA	SO:0000196	100.0	0.0	NA	NA
Ha412HOChr09	EuGene	CDS	194168795	194168932	NA	+	0	ID=CDS:Ha412HOChr09g0426461.2;Parent=mRNA:Ha412HOChr09g0426461;Ontology_term=SO:0000004;est_cons=100.0;est_incons=0.0;	NA	CDS:Ha412HOChr09g0426461.2	mRNA:Ha412HOChr09g0426461	NA	NA	SO:0000004	100.0	0.0	NA	NA
Ha412HOChr09	EuGene	CDS	194173036	194173076	NA	+	0	ID=CDS:Ha412HOChr09g0426461.3;Parent=mRNA:Ha412HOChr09g0426461;Ontology_term=SO:0000004;est_cons=73.2;est_incons=26.8;	NA	CDS:Ha412HOChr09g0426461.3	mRNA:Ha412HOChr09g0426461	NA	NA	SO:0000004	73.2	26.8	NA	NA
Ha412HOChr09	EuGene	CDS	194173152	194173353	NA	+	1	ID=CDS:Ha412HOChr09g0426461.4;Parent=mRNA:Ha412HOChr09g0426461;Ontology_term=SO:0000197;est_cons=100.0;est_incons=0.0;	NA	CDS:Ha412HOChr09g0426461.4	mRNA:Ha412HOChr09g0426461	NA	NA	SO:0000197	100.0	0.0	NA	NA
Ha412HOChr09	EuGene	three_prime_UTR	194173354	194173361	NA	+	NA	ID=three_prime_UTR:Ha412HOChr09g0426461.8;Parent=mRNA:Ha412HOChr09g0426461;Ontology_term=SO:0000205;est_cons=100.0;est_incons=0.0;	NA	three_prime_UTR:Ha412HOChr09g0426461.8	mRNA:Ha412HOChr09g0426461	NA	NA	SO:0000205	100.0	0.0	NA	NA
Ha412HOChr09	EuGene	gene	194192834	194192940	NA	+	NA	ID=gene:Ha412HOChr09g0426471;Name=Ha412HOChr09g0426471;locus_tag=Ha412HOChr09g0426471;rfam_acc=RF00097;rfam_id=snoR71;	Ha412HOChr09g0426471	gene:Ha412HOChr09g0426471	NA	Ha412HOChr09g0426471	NA	NA	NA	NA	NA	NA
Ha412HOChr09	EuGene	ncRNA	194192834	194192940	NA	+	NA	ID=ncRNA:Ha412HOChr09g0426471;Parent=gene:Ha412HOChr09g0426471;Name=Ha412HOChr09g0426471;locus_tag=Ha412HOChr09g0426471;rfam_acc=RF00097;rfam_id=snoR71;	Ha412HOChr09g0426471	ncRNA:Ha412HOChr09g0426471	gene:Ha412HOChr09g0426471	Ha412HOChr09g0426471	NA	NA	NA	NA	NA	NA
Ha412HOChr09	EuGene	gene	194201960	194202830	NA	-	NA	ID=gene:Ha412HOChr09g0426481;Name=Ha412HOChr09g0426481;locus_tag=Ha412HOChr09g0426481;	Ha412HOChr09g0426481	gene:Ha412HOChr09g0426481	NA	Ha412HOChr09g0426481	NA	NA	NA	NA	NA	NA
Ha412HOChr09	EuGene	mRNA	194201960	194202830	NA	-	NA	ID=mRNA:Ha412HOChr09g0426481;Parent=gene:Ha412HOChr09g0426481;Name=Ha412HOChr09g0426481;locus_tag=Ha412HOChr09g0426481;product=Putative%20transcription%20factor%20bHLH%20family;Ontology_term=GO:0003677,GO:0046983,GO:0006357;	Ha412HOChr09g0426481	mRNA:Ha412HOChr09g0426481	gene:Ha412HOChr09g0426481	Ha412HOChr09g0426481	Putative%20transcription%20factor%20bHLH%20family	GO:0003677,GO:0046983,GO:0006357	NA	NA	NA	NA
Ha412HOChr09	EuGene	exon	194201960	194202325	NA	-	NA	ID=exon:Ha412HOChr09g0426481.2;Parent=mRNA:Ha412HOChr09g0426481;Ontology_term=SO:0000202;	NA	exon:Ha412HOChr09g0426481.2	mRNA:Ha412HOChr09g0426481	NA	NA	SO:0000202	NA	NA	NA	NA
Ha412HOChr09	EuGene	exon	194202528	194202830	NA	-	NA	ID=exon:Ha412HOChr09g0426481.1;Parent=mRNA:Ha412HOChr09g0426481;Ontology_term=SO:0000200;	NA	exon:Ha412HOChr09g0426481.1	mRNA:Ha412HOChr09g0426481	NA	NA	SO:0000200	NA	NA	NA	NA
Ha412HOChr09	EuGene	CDS	194201960	194202325	NA	-	0	ID=CDS:Ha412HOChr09g0426481.2;Parent=mRNA:Ha412HOChr09g0426481;Ontology_term=SO:0000197;est_cons=0.0;est_incons=0.0;	NA	CDS:Ha412HOChr09g0426481.2	mRNA:Ha412HOChr09g0426481	NA	NA	SO:0000197	0.0	0.0	NA	NA
Ha412HOChr09	EuGene	CDS	194202528	194202830	NA	-	0	ID=CDS:Ha412HOChr09g0426481.1;Parent=mRNA:Ha412HOChr09g0426481;Ontology_term=SO:0000196;est_cons=0.0;est_incons=0.0;	NA	CDS:Ha412HOChr09g0426481.1	mRNA:Ha412HOChr09g0426481	NA	NA	SO:0000196	0.0	0.0	NA	NA
Ha412HOChr09	EuGene	gene	194238256	194239356	NA	-	NA	ID=gene:Ha412HOChr09g0426491;Name=Ha412HOChr09g0426491;locus_tag=Ha412HOChr09g0426491;	Ha412HOChr09g0426491	gene:Ha412HOChr09g0426491	NA	Ha412HOChr09g0426491	NA	NA	NA	NA	NA	NA
Ha412HOChr09	EuGene	mRNA	194238256	194239356	NA	-	NA	ID=mRNA:Ha412HOChr09g0426491;Parent=gene:Ha412HOChr09g0426491;Name=Ha412HOChr09g0426491;locus_tag=Ha412HOChr09g0426491;product=hypothetical%20protein;Ontology_term=GO:0005654,GO:1990904,GO:0003723;	Ha412HOChr09g0426491	mRNA:Ha412HOChr09g0426491	gene:Ha412HOChr09g0426491	Ha412HOChr09g0426491	hypothetical%20protein	GO:0005654,GO:1990904,GO:0003723	NA	NA	NA	NA
Ha412HOChr09	EuGene	exon	194238256	194238349	NA	-	NA	ID=exon:Ha412HOChr09g0426491.utr0;Parent=mRNA:Ha412HOChr09g0426491;Ontology_term=SO:0000205;	NA	exon:Ha412HOChr09g0426491.utr0	mRNA:Ha412HOChr09g0426491	NA	NA	SO:0000205	NA	NA	NA	NA
Ha412HOChr09	EuGene	exon	194238454	194238543	NA	-	NA	ID=exon:Ha412HOChr09g0426491.2;Parent=mRNA:Ha412HOChr09g0426491;Ontology_term=SO:0000202;	NA	exon:Ha412HOChr09g0426491.2	mRNA:Ha412HOChr09g0426491	NA	NA	SO:0000202	NA	NA	NA	NA
Ha412HOChr09	EuGene	exon	194238851	194239356	NA	-	NA	ID=exon:Ha412HOChr09g0426491.1;Parent=mRNA:Ha412HOChr09g0426491;Ontology_term=SO:0000200;	NA	exon:Ha412HOChr09g0426491.1	mRNA:Ha412HOChr09g0426491	NA	NA	SO:0000200	NA	NA	NA	NA
Ha412HOChr09	EuGene	three_prime_UTR	194238256	194238349	NA	-	NA	ID=three_prime_UTR:Ha412HOChr09g0426491.0;Parent=mRNA:Ha412HOChr09g0426491;Ontology_term=SO:0000205;est_cons=100.0;est_incons=0.0;	NA	three_prime_UTR:Ha412HOChr09g0426491.0	mRNA:Ha412HOChr09g0426491	NA	NA	SO:0000205	100.0	0.0	NA	NA
Ha412HOChr09	EuGene	three_prime_UTR	194238454	194238516	NA	-	NA	ID=three_prime_UTR:Ha412HOChr09g0426491.2;Parent=mRNA:Ha412HOChr09g0426491;Ontology_term=SO:0000205;est_cons=100.0;est_incons=0.0;	NA	three_prime_UTR:Ha412HOChr09g0426491.2	mRNA:Ha412HOChr09g0426491	NA	NA	SO:0000205	100.0	0.0	NA	NA
Ha412HOChr09	EuGene	CDS	194238517	194238543	NA	-	0	ID=CDS:Ha412HOChr09g0426491.2;Parent=mRNA:Ha412HOChr09g0426491;Ontology_term=SO:0000197;est_cons=100.0;est_incons=0.0;	NA	CDS:Ha412HOChr09g0426491.2	mRNA:Ha412HOChr09g0426491	NA	NA	SO:0000197	100.0	0.0	NA	NA
Ha412HOChr09	EuGene	CDS	194238851	194238970	NA	-	0	ID=CDS:Ha412HOChr09g0426491.1;Parent=mRNA:Ha412HOChr09g0426491;Ontology_term=SO:0000196;est_cons=100.0;est_incons=0.0;	NA	CDS:Ha412HOChr09g0426491.1	mRNA:Ha412HOChr09g0426491	NA	NA	SO:0000196	100.0	0.0	NA	NA
Ha412HOChr09	EuGene	five_prime_UTR	194238971	194239356	NA	-	NA	ID=five_prime_UTR:Ha412HOChr09g0426491.6;Parent=mRNA:Ha412HOChr09g0426491;Ontology_term=SO:0000204;est_cons=100.0;est_incons=0.0;	NA	five_prime_UTR:Ha412HOChr09g0426491.6	mRNA:Ha412HOChr09g0426491	NA	NA	SO:0000204	100.0	0.0	NA	NA
Ha412HOChr09	EuGene	gene	194264772	194272087	NA	+	NA	ID=gene:Ha412HOChr09g0426501;Name=Ha412HOChr09g0426501;locus_tag=Ha412HOChr09g0426501;	Ha412HOChr09g0426501	gene:Ha412HOChr09g0426501	NA	Ha412HOChr09g0426501	NA	NA	NA	NA	NA	NA
Ha412HOChr09	EuGene	mRNA	194264772	194272087	NA	+	NA	ID=mRNA:Ha412HOChr09g0426501;Parent=gene:Ha412HOChr09g0426501;Name=Ha412HOChr09g0426501;locus_tag=Ha412HOChr09g0426501;product=hypothetical%20protein;Ontology_term=GO:0016021;	Ha412HOChr09g0426501	mRNA:Ha412HOChr09g0426501	gene:Ha412HOChr09g0426501	Ha412HOChr09g0426501	hypothetical%20protein	GO:0016021	NA	NA	NA	NA
Ha412HOChr09	EuGene	exon	194264772	194264887	NA	+	NA	ID=exon:Ha412HOChr09g0426501.utr0;Parent=mRNA:Ha412HOChr09g0426501;Ontology_term=SO:0000204;	NA	exon:Ha412HOChr09g0426501.utr0	mRNA:Ha412HOChr09g0426501	NA	NA	SO:0000204	NA	NA	NA	NA
Ha412HOChr09	EuGene	exon	194264951	194265270	NA	+	NA	ID=exon:Ha412HOChr09g0426501.utr2;Parent=mRNA:Ha412HOChr09g0426501;Ontology_term=SO:0000204;	NA	exon:Ha412HOChr09g0426501.utr2	mRNA:Ha412HOChr09g0426501	NA	NA	SO:0000204	NA	NA	NA	NA
Ha412HOChr09	EuGene	exon	194266148	194266325	NA	+	NA	ID=exon:Ha412HOChr09g0426501.utr4;Parent=mRNA:Ha412HOChr09g0426501;Ontology_term=SO:0000204;	NA	exon:Ha412HOChr09g0426501.utr4	mRNA:Ha412HOChr09g0426501	NA	NA	SO:0000204	NA	NA	NA	NA
Ha412HOChr09	EuGene	exon	194266568	194266696	NA	+	NA	ID=exon:Ha412HOChr09g0426501.utr6;Parent=mRNA:Ha412HOChr09g0426501;Ontology_term=SO:0000204;	NA	exon:Ha412HOChr09g0426501.utr6	mRNA:Ha412HOChr09g0426501	NA	NA	SO:0000204	NA	NA	NA	NA
Ha412HOChr09	EuGene	exon	194267246	194267351	NA	+	NA	ID=exon:Ha412HOChr09g0426501.utr8;Parent=mRNA:Ha412HOChr09g0426501;Ontology_term=SO:0000204;	NA	exon:Ha412HOChr09g0426501.utr8	mRNA:Ha412HOChr09g0426501	NA	NA	SO:0000204	NA	NA	NA	NA
Ha412HOChr09	EuGene	exon	194267430	194267537	NA	+	NA	ID=exon:Ha412HOChr09g0426501.utr10;Parent=mRNA:Ha412HOChr09g0426501;Ontology_term=SO:0000204;	NA	exon:Ha412HOChr09g0426501.utr10	mRNA:Ha412HOChr09g0426501	NA	NA	SO:0000204	NA	NA	NA	NA
Ha412HOChr09	EuGene	exon	194267706	194267797	NA	+	NA	ID=exon:Ha412HOChr09g0426501.utr12;Parent=mRNA:Ha412HOChr09g0426501;Ontology_term=SO:0000204;	NA	exon:Ha412HOChr09g0426501.utr12	mRNA:Ha412HOChr09g0426501	NA	NA	SO:0000204	NA	NA	NA	NA
Ha412HOChr09	EuGene	exon	194267894	194269901	NA	+	NA	ID=exon:Ha412HOChr09g0426501.1;Parent=mRNA:Ha412HOChr09g0426501;Ontology_term=SO:0000147;	NA	exon:Ha412HOChr09g0426501.1	mRNA:Ha412HOChr09g0426501	NA	NA	SO:0000147	NA	NA	NA	NA
Ha412HOChr09	EuGene	exon	194270397	194270522	NA	+	NA	ID=exon:Ha412HOChr09g0426501.utr18;Parent=mRNA:Ha412HOChr09g0426501;Ontology_term=SO:0000205;	NA	exon:Ha412HOChr09g0426501.utr18	mRNA:Ha412HOChr09g0426501	NA	NA	SO:0000205	NA	NA	NA	NA
Ha412HOChr09	EuGene	exon	194271805	194272087	NA	+	NA	ID=exon:Ha412HOChr09g0426501.utr20;Parent=mRNA:Ha412HOChr09g0426501;Ontology_term=SO:0000205;	NA	exon:Ha412HOChr09g0426501.utr20	mRNA:Ha412HOChr09g0426501	NA	NA	SO:0000205	NA	NA	NA	NA
Ha412HOChr09	EuGene	five_prime_UTR	194264772	194264887	NA	+	NA	ID=five_prime_UTR:Ha412HOChr09g0426501.0;Parent=mRNA:Ha412HOChr09g0426501;Ontology_term=SO:0000204;est_cons=100.0;est_incons=0.0;	NA	five_prime_UTR:Ha412HOChr09g0426501.0	mRNA:Ha412HOChr09g0426501	NA	NA	SO:0000204	100.0	0.0	NA	NA
Ha412HOChr09	EuGene	five_prime_UTR	194264951	194265270	NA	+	NA	ID=five_prime_UTR:Ha412HOChr09g0426501.2;Parent=mRNA:Ha412HOChr09g0426501;Ontology_term=SO:0000204;est_cons=100.0;est_incons=0.0;	NA	five_prime_UTR:Ha412HOChr09g0426501.2	mRNA:Ha412HOChr09g0426501	NA	NA	SO:0000204	100.0	0.0	NA	NA
Ha412HOChr09	EuGene	five_prime_UTR	194266148	194266325	NA	+	NA	ID=five_prime_UTR:Ha412HOChr09g0426501.4;Parent=mRNA:Ha412HOChr09g0426501;Ontology_term=SO:0000204;est_cons=100.0;est_incons=0.0;	NA	five_prime_UTR:Ha412HOChr09g0426501.4	mRNA:Ha412HOChr09g0426501	NA	NA	SO:0000204	100.0	0.0	NA	NA
Ha412HOChr09	EuGene	five_prime_UTR	194266568	194266696	NA	+	NA	ID=five_prime_UTR:Ha412HOChr09g0426501.6;Parent=mRNA:Ha412HOChr09g0426501;Ontology_term=SO:0000204;est_cons=100.0;est_incons=0.0;	NA	five_prime_UTR:Ha412HOChr09g0426501.6	mRNA:Ha412HOChr09g0426501	NA	NA	SO:0000204	100.0	0.0	NA	NA
Ha412HOChr09	EuGene	five_prime_UTR	194267246	194267351	NA	+	NA	ID=five_prime_UTR:Ha412HOChr09g0426501.8;Parent=mRNA:Ha412HOChr09g0426501;Ontology_term=SO:0000204;est_cons=100.0;est_incons=0.0;	NA	five_prime_UTR:Ha412HOChr09g0426501.8	mRNA:Ha412HOChr09g0426501	NA	NA	SO:0000204	100.0	0.0	NA	NA
Ha412HOChr09	EuGene	five_prime_UTR	194267430	194267537	NA	+	NA	ID=five_prime_UTR:Ha412HOChr09g0426501.10;Parent=mRNA:Ha412HOChr09g0426501;Ontology_term=SO:0000204;est_cons=100.0;est_incons=0.0;	NA	five_prime_UTR:Ha412HOChr09g0426501.10	mRNA:Ha412HOChr09g0426501	NA	NA	SO:0000204	100.0	0.0	NA	NA
Ha412HOChr09	EuGene	five_prime_UTR	194267706	194267797	NA	+	NA	ID=five_prime_UTR:Ha412HOChr09g0426501.12;Parent=mRNA:Ha412HOChr09g0426501;Ontology_term=SO:0000204;est_cons=100.0;est_incons=0.0;	NA	five_prime_UTR:Ha412HOChr09g0426501.12	mRNA:Ha412HOChr09g0426501	NA	NA	SO:0000204	100.0	0.0	NA	NA
Ha412HOChr09	EuGene	five_prime_UTR	194267894	194269563	NA	+	NA	ID=five_prime_UTR:Ha412HOChr09g0426501.14;Parent=mRNA:Ha412HOChr09g0426501;Ontology_term=SO:0000204;est_cons=82.9;est_incons=0.0;	NA	five_prime_UTR:Ha412HOChr09g0426501.14	mRNA:Ha412HOChr09g0426501	NA	NA	SO:0000204	82.9	0.0	NA	NA
Ha412HOChr09	EuGene	CDS	194269564	194269812	NA	+	0	ID=CDS:Ha412HOChr09g0426501.1;Parent=mRNA:Ha412HOChr09g0426501;Ontology_term=SO:0005845;est_cons=100.0;est_incons=0.0;	NA	CDS:Ha412HOChr09g0426501.1	mRNA:Ha412HOChr09g0426501	NA	NA	SO:0005845	100.0	0.0	NA	NA
Ha412HOChr09	EuGene	three_prime_UTR	194269813	194269901	NA	+	NA	ID=three_prime_UTR:Ha412HOChr09g0426501.16;Parent=mRNA:Ha412HOChr09g0426501;Ontology_term=SO:0000205;est_cons=100.0;est_incons=0.0;	NA	three_prime_UTR:Ha412HOChr09g0426501.16	mRNA:Ha412HOChr09g0426501	NA	NA	SO:0000205	100.0	0.0	NA	NA
Ha412HOChr09	EuGene	three_prime_UTR	194270397	194270522	NA	+	NA	ID=three_prime_UTR:Ha412HOChr09g0426501.18;Parent=mRNA:Ha412HOChr09g0426501;Ontology_term=SO:0000205;est_cons=100.0;est_incons=0.0;	NA	three_prime_UTR:Ha412HOChr09g0426501.18	mRNA:Ha412HOChr09g0426501	NA	NA	SO:0000205	100.0	0.0	NA	NA
Ha412HOChr09	EuGene	three_prime_UTR	194271805	194272087	NA	+	NA	ID=three_prime_UTR:Ha412HOChr09g0426501.20;Parent=mRNA:Ha412HOChr09g0426501;Ontology_term=SO:0000205;est_cons=100.0;est_incons=0.0;	NA	three_prime_UTR:Ha412HOChr09g0426501.20	mRNA:Ha412HOChr09g0426501	NA	NA	SO:0000205	100.0	0.0	NA	NA
Ha412HOChr09	EuGene	gene	194275420	194299571	NA	-	NA	ID=gene:Ha412HOChr09g0426511;Name=Ha412HOChr09g0426511;locus_tag=Ha412HOChr09g0426511;	Ha412HOChr09g0426511	gene:Ha412HOChr09g0426511	NA	Ha412HOChr09g0426511	NA	NA	NA	NA	NA	NA
Ha412HOChr09	EuGene	mRNA	194275420	194299571	NA	-	NA	ID=mRNA:Ha412HOChr09g0426511;Parent=gene:Ha412HOChr09g0426511;Name=Ha412HOChr09g0426511;locus_tag=Ha412HOChr09g0426511;product=Putative%20nucleic%20acid-binding%2C%20replication%20factor%20A;Ontology_term=GO:0016021;	Ha412HOChr09g0426511	mRNA:Ha412HOChr09g0426511	gene:Ha412HOChr09g0426511	Ha412HOChr09g0426511	Putative%20nucleic%20acid-binding%2C%20replication%20factor%20A	GO:0016021	NA	NA	NA	NA
Ha412HOChr09	EuGene	exon	194275420	194276207	NA	-	NA	ID=exon:Ha412HOChr09g0426511.12;Parent=mRNA:Ha412HOChr09g0426511;Ontology_term=SO:0000202;	NA	exon:Ha412HOChr09g0426511.12	mRNA:Ha412HOChr09g0426511	NA	NA	SO:0000202	NA	NA	NA	NA
Ha412HOChr09	EuGene	exon	194277700	194277778	NA	-	NA	ID=exon:Ha412HOChr09g0426511.11;Parent=mRNA:Ha412HOChr09g0426511;Ontology_term=SO:0000004;	NA	exon:Ha412HOChr09g0426511.11	mRNA:Ha412HOChr09g0426511	NA	NA	SO:0000004	NA	NA	NA	NA
Ha412HOChr09	EuGene	exon	194279267	194279571	NA	-	NA	ID=exon:Ha412HOChr09g0426511.10;Parent=mRNA:Ha412HOChr09g0426511;Ontology_term=SO:0000004;	NA	exon:Ha412HOChr09g0426511.10	mRNA:Ha412HOChr09g0426511	NA	NA	SO:0000004	NA	NA	NA	NA
Ha412HOChr09	EuGene	exon	194279647	194279810	NA	-	NA	ID=exon:Ha412HOChr09g0426511.9;Parent=mRNA:Ha412HOChr09g0426511;Ontology_term=SO:0000004;	NA	exon:Ha412HOChr09g0426511.9	mRNA:Ha412HOChr09g0426511	NA	NA	SO:0000004	NA	NA	NA	NA
Ha412HOChr09	EuGene	exon	194279901	194279994	NA	-	NA	ID=exon:Ha412HOChr09g0426511.8;Parent=mRNA:Ha412HOChr09g0426511;Ontology_term=SO:0000004;	NA	exon:Ha412HOChr09g0426511.8	mRNA:Ha412HOChr09g0426511	NA	NA	SO:0000004	NA	NA	NA	NA
Ha412HOChr09	EuGene	exon	194280186	194280267	NA	-	NA	ID=exon:Ha412HOChr09g0426511.7;Parent=mRNA:Ha412HOChr09g0426511;Ontology_term=SO:0000004;	NA	exon:Ha412HOChr09g0426511.7	mRNA:Ha412HOChr09g0426511	NA	NA	SO:0000004	NA	NA	NA	NA
Ha412HOChr09	EuGene	exon	194280351	194280463	NA	-	NA	ID=exon:Ha412HOChr09g0426511.6;Parent=mRNA:Ha412HOChr09g0426511;Ontology_term=SO:0000004;	NA	exon:Ha412HOChr09g0426511.6	mRNA:Ha412HOChr09g0426511	NA	NA	SO:0000004	NA	NA	NA	NA
Ha412HOChr09	EuGene	exon	194280557	194280641	NA	-	NA	ID=exon:Ha412HOChr09g0426511.5;Parent=mRNA:Ha412HOChr09g0426511;Ontology_term=SO:0000004;	NA	exon:Ha412HOChr09g0426511.5	mRNA:Ha412HOChr09g0426511	NA	NA	SO:0000004	NA	NA	NA	NA
Ha412HOChr09	EuGene	exon	194281996	194282263	NA	-	NA	ID=exon:Ha412HOChr09g0426511.4;Parent=mRNA:Ha412HOChr09g0426511;Ontology_term=SO:0000004;	NA	exon:Ha412HOChr09g0426511.4	mRNA:Ha412HOChr09g0426511	NA	NA	SO:0000004	NA	NA	NA	NA
Ha412HOChr09	EuGene	exon	194282341	194282454	NA	-	NA	ID=exon:Ha412HOChr09g0426511.3;Parent=mRNA:Ha412HOChr09g0426511;Ontology_term=SO:0000004;	NA	exon:Ha412HOChr09g0426511.3	mRNA:Ha412HOChr09g0426511	NA	NA	SO:0000004	NA	NA	NA	NA
Ha412HOChr09	EuGene	exon	194282583	194282624	NA	-	NA	ID=exon:Ha412HOChr09g0426511.2;Parent=mRNA:Ha412HOChr09g0426511;Ontology_term=SO:0000004;	NA	exon:Ha412HOChr09g0426511.2	mRNA:Ha412HOChr09g0426511	NA	NA	SO:0000004	NA	NA	NA	NA
Ha412HOChr09	EuGene	exon	194298276	194299571	NA	-	NA	ID=exon:Ha412HOChr09g0426511.1;Parent=mRNA:Ha412HOChr09g0426511;Ontology_term=SO:0000200;	NA	exon:Ha412HOChr09g0426511.1	mRNA:Ha412HOChr09g0426511	NA	NA	SO:0000200	NA	NA	NA	NA
Ha412HOChr09	EuGene	three_prime_UTR	194275420	194276140	NA	-	NA	ID=three_prime_UTR:Ha412HOChr09g0426511.0;Parent=mRNA:Ha412HOChr09g0426511;Ontology_term=SO:0000205;est_cons=100.0;est_incons=0.0;	NA	three_prime_UTR:Ha412HOChr09g0426511.0	mRNA:Ha412HOChr09g0426511	NA	NA	SO:0000205	100.0	0.0	NA	NA
Ha412HOChr09	EuGene	CDS	194276141	194276207	NA	-	1	ID=CDS:Ha412HOChr09g0426511.12;Parent=mRNA:Ha412HOChr09g0426511;Ontology_term=SO:0000197;est_cons=100.0;est_incons=0.0;	NA	CDS:Ha412HOChr09g0426511.12	mRNA:Ha412HOChr09g0426511	NA	NA	SO:0000197	100.0	0.0	NA	NA
Ha412HOChr09	EuGene	CDS	194277700	194277778	NA	-	2	ID=CDS:Ha412HOChr09g0426511.11;Parent=mRNA:Ha412HOChr09g0426511;Ontology_term=SO:0000004;est_cons=100.0;est_incons=0.0;	NA	CDS:Ha412HOChr09g0426511.11	mRNA:Ha412HOChr09g0426511	NA	NA	SO:0000004	100.0	0.0	NA	NA
Ha412HOChr09	EuGene	CDS	194279267	194279571	NA	-	1	ID=CDS:Ha412HOChr09g0426511.10;Parent=mRNA:Ha412HOChr09g0426511;Ontology_term=SO:0000004;est_cons=100.0;est_incons=0.0;	NA	CDS:Ha412HOChr09g0426511.10	mRNA:Ha412HOChr09g0426511	NA	NA	SO:0000004	100.0	0.0	NA	NA
Ha412HOChr09	EuGene	CDS	194279647	194279810	NA	-	0	ID=CDS:Ha412HOChr09g0426511.9;Parent=mRNA:Ha412HOChr09g0426511;Ontology_term=SO:0000004;est_cons=100.0;est_incons=0.0;	NA	CDS:Ha412HOChr09g0426511.9	mRNA:Ha412HOChr09g0426511	NA	NA	SO:0000004	100.0	0.0	NA	NA
Ha412HOChr09	EuGene	CDS	194279901	194279994	NA	-	1	ID=CDS:Ha412HOChr09g0426511.8;Parent=mRNA:Ha412HOChr09g0426511;Ontology_term=SO:0000004;est_cons=100.0;est_incons=0.0;	NA	CDS:Ha412HOChr09g0426511.8	mRNA:Ha412HOChr09g0426511	NA	NA	SO:0000004	100.0	0.0	NA	NA
Ha412HOChr09	EuGene	CDS	194280186	194280267	NA	-	2	ID=CDS:Ha412HOChr09g0426511.7;Parent=mRNA:Ha412HOChr09g0426511;Ontology_term=SO:0000004;est_cons=100.0;est_incons=0.0;	NA	CDS:Ha412HOChr09g0426511.7	mRNA:Ha412HOChr09g0426511	NA	NA	SO:0000004	100.0	0.0	NA	NA
Ha412HOChr09	EuGene	CDS	194280351	194280463	NA	-	1	ID=CDS:Ha412HOChr09g0426511.6;Parent=mRNA:Ha412HOChr09g0426511;Ontology_term=SO:0000004;est_cons=100.0;est_incons=0.0;	NA	CDS:Ha412HOChr09g0426511.6	mRNA:Ha412HOChr09g0426511	NA	NA	SO:0000004	100.0	0.0	NA	NA
Ha412HOChr09	EuGene	CDS	194280557	194280641	NA	-	2	ID=CDS:Ha412HOChr09g0426511.5;Parent=mRNA:Ha412HOChr09g0426511;Ontology_term=SO:0000004;est_cons=100.0;est_incons=0.0;	NA	CDS:Ha412HOChr09g0426511.5	mRNA:Ha412HOChr09g0426511	NA	NA	SO:0000004	100.0	0.0	NA	NA
Ha412HOChr09	EuGene	CDS	194281996	194282263	NA	-	0	ID=CDS:Ha412HOChr09g0426511.4;Parent=mRNA:Ha412HOChr09g0426511;Ontology_term=SO:0000004;est_cons=100.0;est_incons=0.0;	NA	CDS:Ha412HOChr09g0426511.4	mRNA:Ha412HOChr09g0426511	NA	NA	SO:0000004	100.0	0.0	NA	NA
Ha412HOChr09	EuGene	CDS	194282341	194282454	NA	-	0	ID=CDS:Ha412HOChr09g0426511.3;Parent=mRNA:Ha412HOChr09g0426511;Ontology_term=SO:0000004;est_cons=100.0;est_incons=0.0;	NA	CDS:Ha412HOChr09g0426511.3	mRNA:Ha412HOChr09g0426511	NA	NA	SO:0000004	100.0	0.0	NA	NA
Ha412HOChr09	EuGene	CDS	194282583	194282624	NA	-	0	ID=CDS:Ha412HOChr09g0426511.2;Parent=mRNA:Ha412HOChr09g0426511;Ontology_term=SO:0000004;est_cons=100.0;est_incons=0.0;	NA	CDS:Ha412HOChr09g0426511.2	mRNA:Ha412HOChr09g0426511	NA	NA	SO:0000004	100.0	0.0	NA	NA
Ha412HOChr09	EuGene	CDS	194298276	194298416	NA	-	0	ID=CDS:Ha412HOChr09g0426511.1;Parent=mRNA:Ha412HOChr09g0426511;Ontology_term=SO:0000196;est_cons=100.0;est_incons=0.0;	NA	CDS:Ha412HOChr09g0426511.1	mRNA:Ha412HOChr09g0426511	NA	NA	SO:0000196	100.0	0.0	NA	NA
Ha412HOChr09	EuGene	five_prime_UTR	194298417	194299571	NA	-	NA	ID=five_prime_UTR:Ha412HOChr09g0426511.24;Parent=mRNA:Ha412HOChr09g0426511;Ontology_term=SO:0000204;est_cons=100.0;est_incons=0.0;	NA	five_prime_UTR:Ha412HOChr09g0426511.24	mRNA:Ha412HOChr09g0426511	NA	NA	SO:0000204	100.0	0.0	NA	NA
Ha412HOChr09	EuGene	gene	194290057	194294358	NA	+	NA	ID=gene:Ha412HOChr09g0426521;Name=Ha412HOChr09g0426521;locus_tag=Ha412HOChr09g0426521;	Ha412HOChr09g0426521	gene:Ha412HOChr09g0426521	NA	Ha412HOChr09g0426521	NA	NA	NA	NA	NA	NA
Ha412HOChr09	EuGene	mRNA	194290057	194294358	NA	+	NA	ID=mRNA:Ha412HOChr09g0426521;Parent=gene:Ha412HOChr09g0426521;Name=Ha412HOChr09g0426521;locus_tag=Ha412HOChr09g0426521;product=Putative%20nucleotidyltransferase%2C%20Ribonuclease%20H;Ontology_term=GO:0003676,GO:0015074;ec_number=2.7.7.-,3.1.26.4;	Ha412HOChr09g0426521	mRNA:Ha412HOChr09g0426521	gene:Ha412HOChr09g0426521	Ha412HOChr09g0426521	Putative%20nucleotidyltransferase%2C%20Ribonuclease%20H	GO:0003676,GO:0015074	NA	NA	2.7.7.-,3.1.26.4	NA
Ha412HOChr09	EuGene	exon	194290057	194294358	NA	+	NA	ID=exon:Ha412HOChr09g0426521.1;Parent=mRNA:Ha412HOChr09g0426521;Ontology_term=SO:0000147;	NA	exon:Ha412HOChr09g0426521.1	mRNA:Ha412HOChr09g0426521	NA	NA	SO:0000147	NA	NA	NA	NA
Ha412HOChr09	EuGene	CDS	194290057	194294358	NA	+	0	ID=CDS:Ha412HOChr09g0426521.1;Parent=mRNA:Ha412HOChr09g0426521;Ontology_term=SO:0005845;est_cons=0.0;est_incons=0.0;	NA	CDS:Ha412HOChr09g0426521.1	mRNA:Ha412HOChr09g0426521	NA	NA	SO:0005845	0.0	0.0	NA	NA
Ha412HOChr09	EuGene	gene	194295696	194297600	NA	+	NA	ID=gene:Ha412HOChr09g0426531;Name=Ha412HOChr09g0426531;locus_tag=Ha412HOChr09g0426531;	Ha412HOChr09g0426531	gene:Ha412HOChr09g0426531	NA	Ha412HOChr09g0426531	NA	NA	NA	NA	NA	NA
Ha412HOChr09	EuGene	mRNA	194295696	194297600	NA	+	NA	ID=mRNA:Ha412HOChr09g0426531;Parent=gene:Ha412HOChr09g0426531;Name=Ha412HOChr09g0426531;locus_tag=Ha412HOChr09g0426531;product=hypothetical%20protein;Ontology_term=GO:0016021;	Ha412HOChr09g0426531	mRNA:Ha412HOChr09g0426531	gene:Ha412HOChr09g0426531	Ha412HOChr09g0426531	hypothetical%20protein	GO:0016021	NA	NA	NA	NA
Ha412HOChr09	EuGene	exon	194295696	194297600	NA	+	NA	ID=exon:Ha412HOChr09g0426531.1;Parent=mRNA:Ha412HOChr09g0426531;Ontology_term=SO:0000147;	NA	exon:Ha412HOChr09g0426531.1	mRNA:Ha412HOChr09g0426531	NA	NA	SO:0000147	NA	NA	NA	NA
Ha412HOChr09	EuGene	CDS	194295696	194297600	NA	+	0	ID=CDS:Ha412HOChr09g0426531.1;Parent=mRNA:Ha412HOChr09g0426531;Ontology_term=SO:0005845;est_cons=0.0;est_incons=0.0;	NA	CDS:Ha412HOChr09g0426531.1	mRNA:Ha412HOChr09g0426531	NA	NA	SO:0005845	0.0	0.0	NA	NA
Ha412HOChr09	EuGene	gene	194304156	194309076	NA	-	NA	ID=gene:Ha412HOChr09g0426541;Name=Ha412HOChr09g0426541;locus_tag=Ha412HOChr09g0426541;	Ha412HOChr09g0426541	gene:Ha412HOChr09g0426541	NA	Ha412HOChr09g0426541	NA	NA	NA	NA	NA	NA
Ha412HOChr09	EuGene	mRNA	194304156	194309076	NA	-	NA	ID=mRNA:Ha412HOChr09g0426541;Parent=gene:Ha412HOChr09g0426541;Name=Ha412HOChr09g0426541;locus_tag=Ha412HOChr09g0426541;product=Putative%20helitron%20helicase-like%20domain-containing%20protein;Ontology_term=GO:0004386;	Ha412HOChr09g0426541	mRNA:Ha412HOChr09g0426541	gene:Ha412HOChr09g0426541	Ha412HOChr09g0426541	Putative%20helitron%20helicase-like%20domain-containing%20protein	GO:0004386	NA	NA	NA	NA
Ha412HOChr09	EuGene	exon	194304156	194306025	NA	-	NA	ID=exon:Ha412HOChr09g0426541.1;Parent=mRNA:Ha412HOChr09g0426541;Ontology_term=SO:0000147;	NA	exon:Ha412HOChr09g0426541.1	mRNA:Ha412HOChr09g0426541	NA	NA	SO:0000147	NA	NA	NA	NA
Ha412HOChr09	EuGene	exon	194308886	194309076	NA	-	NA	ID=exon:Ha412HOChr09g0426541.utr4;Parent=mRNA:Ha412HOChr09g0426541;Ontology_term=SO:0000204;	NA	exon:Ha412HOChr09g0426541.utr4	mRNA:Ha412HOChr09g0426541	NA	NA	SO:0000204	NA	NA	NA	NA
Ha412HOChr09	EuGene	three_prime_UTR	194304156	194304747	NA	-	NA	ID=three_prime_UTR:Ha412HOChr09g0426541.0;Parent=mRNA:Ha412HOChr09g0426541;Ontology_term=SO:0000205;est_cons=100.0;est_incons=0.0;	NA	three_prime_UTR:Ha412HOChr09g0426541.0	mRNA:Ha412HOChr09g0426541	NA	NA	SO:0000205	100.0	0.0	NA	NA
Ha412HOChr09	EuGene	CDS	194304748	194305905	NA	-	0	ID=CDS:Ha412HOChr09g0426541.1;Parent=mRNA:Ha412HOChr09g0426541;Ontology_term=SO:0005845;est_cons=100.0;est_incons=0.0;	NA	CDS:Ha412HOChr09g0426541.1	mRNA:Ha412HOChr09g0426541	NA	NA	SO:0005845	100.0	0.0	NA	NA
Ha412HOChr09	EuGene	five_prime_UTR	194305906	194306025	NA	-	NA	ID=five_prime_UTR:Ha412HOChr09g0426541.2;Parent=mRNA:Ha412HOChr09g0426541;Ontology_term=SO:0000204;est_cons=100.0;est_incons=0.0;	NA	five_prime_UTR:Ha412HOChr09g0426541.2	mRNA:Ha412HOChr09g0426541	NA	NA	SO:0000204	100.0	0.0	NA	NA
Ha412HOChr09	EuGene	five_prime_UTR	194308886	194309076	NA	-	NA	ID=five_prime_UTR:Ha412HOChr09g0426541.4;Parent=mRNA:Ha412HOChr09g0426541;Ontology_term=SO:0000204;est_cons=100.0;est_incons=0.0;	NA	five_prime_UTR:Ha412HOChr09g0426541.4	mRNA:Ha412HOChr09g0426541	NA	NA	SO:0000204	100.0	0.0	NA	NA
Ha412HOChr09	EuGene	gene	194309595	194310907	NA	-	NA	ID=gene:Ha412HOChr09g0426551;Name=Ha412HOChr09g0426551;locus_tag=Ha412HOChr09g0426551;	Ha412HOChr09g0426551	gene:Ha412HOChr09g0426551	NA	Ha412HOChr09g0426551	NA	NA	NA	NA	NA	NA
Ha412HOChr09	EuGene	mRNA	194309595	194310907	NA	-	NA	ID=mRNA:Ha412HOChr09g0426551;Parent=gene:Ha412HOChr09g0426551;Name=Ha412HOChr09g0426551;locus_tag=Ha412HOChr09g0426551;product=hypothetical%20protein;	Ha412HOChr09g0426551	mRNA:Ha412HOChr09g0426551	gene:Ha412HOChr09g0426551	Ha412HOChr09g0426551	hypothetical%20protein	NA	NA	NA	NA	NA
Ha412HOChr09	EuGene	exon	194309595	194309945	NA	-	NA	ID=exon:Ha412HOChr09g0426551.1;Parent=mRNA:Ha412HOChr09g0426551;Ontology_term=SO:0000147;	NA	exon:Ha412HOChr09g0426551.1	mRNA:Ha412HOChr09g0426551	NA	NA	SO:0000147	NA	NA	NA	NA
Ha412HOChr09	EuGene	exon	194310494	194310907	NA	-	NA	ID=exon:Ha412HOChr09g0426551.utr4;Parent=mRNA:Ha412HOChr09g0426551;Ontology_term=SO:0000204;	NA	exon:Ha412HOChr09g0426551.utr4	mRNA:Ha412HOChr09g0426551	NA	NA	SO:0000204	NA	NA	NA	NA
Ha412HOChr09	EuGene	three_prime_UTR	194309595	194309633	NA	-	NA	ID=three_prime_UTR:Ha412HOChr09g0426551.0;Parent=mRNA:Ha412HOChr09g0426551;Ontology_term=SO:0000205;est_cons=100.0;est_incons=0.0;	NA	three_prime_UTR:Ha412HOChr09g0426551.0	mRNA:Ha412HOChr09g0426551	NA	NA	SO:0000205	100.0	0.0	NA	NA
Ha412HOChr09	EuGene	CDS	194309634	194309801	NA	-	0	ID=CDS:Ha412HOChr09g0426551.1;Parent=mRNA:Ha412HOChr09g0426551;Ontology_term=SO:0005845;est_cons=100.0;est_incons=0.0;	NA	CDS:Ha412HOChr09g0426551.1	mRNA:Ha412HOChr09g0426551	NA	NA	SO:0005845	100.0	0.0	NA	NA
Ha412HOChr09	EuGene	five_prime_UTR	194309802	194309945	NA	-	NA	ID=five_prime_UTR:Ha412HOChr09g0426551.2;Parent=mRNA:Ha412HOChr09g0426551;Ontology_term=SO:0000204;est_cons=100.0;est_incons=0.0;	NA	five_prime_UTR:Ha412HOChr09g0426551.2	mRNA:Ha412HOChr09g0426551	NA	NA	SO:0000204	100.0	0.0	NA	NA
Ha412HOChr09	EuGene	five_prime_UTR	194310494	194310907	NA	-	NA	ID=five_prime_UTR:Ha412HOChr09g0426551.4;Parent=mRNA:Ha412HOChr09g0426551;Ontology_term=SO:0000204;est_cons=100.0;est_incons=0.0;	NA	five_prime_UTR:Ha412HOChr09g0426551.4	mRNA:Ha412HOChr09g0426551	NA	NA	SO:0000204	100.0	0.0	NA	NA
Ha412HOChr09	EuGene	gene	194314133	194315287	NA	+	NA	ID=gene:Ha412HOChr09g0426561;Name=Ha412HOChr09g0426561;locus_tag=Ha412HOChr09g0426561;	Ha412HOChr09g0426561	gene:Ha412HOChr09g0426561	NA	Ha412HOChr09g0426561	NA	NA	NA	NA	NA	NA
Ha412HOChr09	EuGene	mRNA	194314133	194315287	NA	+	NA	ID=mRNA:Ha412HOChr09g0426561;Parent=gene:Ha412HOChr09g0426561;Name=Ha412HOChr09g0426561;locus_tag=Ha412HOChr09g0426561;product=Putative%20transcription%20factor%20interactor%20and%20regulator%20CCHC%28Zn%29%20family;Ontology_term=GO:0000943,GO:0003676,GO:0003964,GO:0004190,GO:0008270,GO:0006278,GO:0006508,GO:0015074;	Ha412HOChr09g0426561	mRNA:Ha412HOChr09g0426561	gene:Ha412HOChr09g0426561	Ha412HOChr09g0426561	Putative%20transcription%20factor%20interactor%20and%20regulator%20CCHC%28Zn%29%20family	GO:0000943,GO:0003676,GO:0003964,GO:0004190,GO:0008270,GO:0006278,GO:0006508,GO:0015074	NA	NA	NA	NA
Ha412HOChr09	EuGene	exon	194314133	194315287	NA	+	NA	ID=exon:Ha412HOChr09g0426561.1;Parent=mRNA:Ha412HOChr09g0426561;Ontology_term=SO:0000147;	NA	exon:Ha412HOChr09g0426561.1	mRNA:Ha412HOChr09g0426561	NA	NA	SO:0000147	NA	NA	NA	NA
Ha412HOChr09	EuGene	CDS	194314133	194315287	NA	+	0	ID=CDS:Ha412HOChr09g0426561.1;Parent=mRNA:Ha412HOChr09g0426561;Ontology_term=SO:0005845;est_cons=0.0;est_incons=0.0;	NA	CDS:Ha412HOChr09g0426561.1	mRNA:Ha412HOChr09g0426561	NA	NA	SO:0005845	0.0	0.0	NA	NA
Ha412HOChr09	EuGene	gene	194318241	194322704	NA	+	NA	ID=gene:Ha412HOChr09g0426571;Name=Ha412HOChr09g0426571;locus_tag=Ha412HOChr09g0426571;	Ha412HOChr09g0426571	gene:Ha412HOChr09g0426571	NA	Ha412HOChr09g0426571	NA	NA	NA	NA	NA	NA
Ha412HOChr09	EuGene	mRNA	194318241	194322704	NA	+	NA	ID=mRNA:Ha412HOChr09g0426571;Parent=gene:Ha412HOChr09g0426571;Name=Ha412HOChr09g0426571;locus_tag=Ha412HOChr09g0426571;product=Putative%20nucleotidyltransferase%2C%20Ribonuclease%20H;Ontology_term=GO:0003676,GO:0003964,GO:0004190,GO:0008270,GO:0006278,GO:0006508,GO:0015074;ec_number=2.7.7.-,3.1.26.4;	Ha412HOChr09g0426571	mRNA:Ha412HOChr09g0426571	gene:Ha412HOChr09g0426571	Ha412HOChr09g0426571	Putative%20nucleotidyltransferase%2C%20Ribonuclease%20H	GO:0003676,GO:0003964,GO:0004190,GO:0008270,GO:0006278,GO:0006508,GO:0015074	NA	NA	2.7.7.-,3.1.26.4	NA
Ha412HOChr09	EuGene	exon	194318241	194322704	NA	+	NA	ID=exon:Ha412HOChr09g0426571.1;Parent=mRNA:Ha412HOChr09g0426571;Ontology_term=SO:0000147;	NA	exon:Ha412HOChr09g0426571.1	mRNA:Ha412HOChr09g0426571	NA	NA	SO:0000147	NA	NA	NA	NA
Ha412HOChr09	EuGene	CDS	194318241	194322704	NA	+	0	ID=CDS:Ha412HOChr09g0426571.1;Parent=mRNA:Ha412HOChr09g0426571;Ontology_term=SO:0005845;est_cons=0.0;est_incons=0.0;	NA	CDS:Ha412HOChr09g0426571.1	mRNA:Ha412HOChr09g0426571	NA	NA	SO:0005845	0.0	0.0	NA	NA
Ha412HOChr09	EuGene	gene	194325707	194328858	NA	-	NA	ID=gene:Ha412HOChr09g0426581;Name=Ha412HOChr09g0426581;locus_tag=Ha412HOChr09g0426581;	Ha412HOChr09g0426581	gene:Ha412HOChr09g0426581	NA	Ha412HOChr09g0426581	NA	NA	NA	NA	NA	NA
Ha412HOChr09	EuGene	mRNA	194325707	194328858	NA	-	NA	ID=mRNA:Ha412HOChr09g0426581;Parent=gene:Ha412HOChr09g0426581;Name=Ha412HOChr09g0426581;locus_tag=Ha412HOChr09g0426581;product=hypothetical%20protein;	Ha412HOChr09g0426581	mRNA:Ha412HOChr09g0426581	gene:Ha412HOChr09g0426581	Ha412HOChr09g0426581	hypothetical%20protein	NA	NA	NA	NA	NA
Ha412HOChr09	EuGene	exon	194325707	194326218	NA	-	NA	ID=exon:Ha412HOChr09g0426581.utr0;Parent=mRNA:Ha412HOChr09g0426581;Ontology_term=SO:0000205;	NA	exon:Ha412HOChr09g0426581.utr0	mRNA:Ha412HOChr09g0426581	NA	NA	SO:0000205	NA	NA	NA	NA
Ha412HOChr09	EuGene	exon	194326342	194326388	NA	-	NA	ID=exon:Ha412HOChr09g0426581.utr2;Parent=mRNA:Ha412HOChr09g0426581;Ontology_term=SO:0000205;	NA	exon:Ha412HOChr09g0426581.utr2	mRNA:Ha412HOChr09g0426581	NA	NA	SO:0000205	NA	NA	NA	NA
Ha412HOChr09	EuGene	exon	194326572	194326766	NA	-	NA	ID=exon:Ha412HOChr09g0426581.utr4;Parent=mRNA:Ha412HOChr09g0426581;Ontology_term=SO:0000205;	NA	exon:Ha412HOChr09g0426581.utr4	mRNA:Ha412HOChr09g0426581	NA	NA	SO:0000205	NA	NA	NA	NA
Ha412HOChr09	EuGene	exon	194327178	194327388	NA	-	NA	ID=exon:Ha412HOChr09g0426581.utr6;Parent=mRNA:Ha412HOChr09g0426581;Ontology_term=SO:0000205;	NA	exon:Ha412HOChr09g0426581.utr6	mRNA:Ha412HOChr09g0426581	NA	NA	SO:0000205	NA	NA	NA	NA
Ha412HOChr09	EuGene	exon	194327995	194328128	NA	-	NA	ID=exon:Ha412HOChr09g0426581.utr8;Parent=mRNA:Ha412HOChr09g0426581;Ontology_term=SO:0000205;	NA	exon:Ha412HOChr09g0426581.utr8	mRNA:Ha412HOChr09g0426581	NA	NA	SO:0000205	NA	NA	NA	NA
Ha412HOChr09	EuGene	exon	194328246	194328321	NA	-	NA	ID=exon:Ha412HOChr09g0426581.2;Parent=mRNA:Ha412HOChr09g0426581;Ontology_term=SO:0000202;	NA	exon:Ha412HOChr09g0426581.2	mRNA:Ha412HOChr09g0426581	NA	NA	SO:0000202	NA	NA	NA	NA
Ha412HOChr09	EuGene	exon	194328460	194328858	NA	-	NA	ID=exon:Ha412HOChr09g0426581.1;Parent=mRNA:Ha412HOChr09g0426581;Ontology_term=SO:0000200;	NA	exon:Ha412HOChr09g0426581.1	mRNA:Ha412HOChr09g0426581	NA	NA	SO:0000200	NA	NA	NA	NA
Ha412HOChr09	EuGene	three_prime_UTR	194325707	194326218	NA	-	NA	ID=three_prime_UTR:Ha412HOChr09g0426581.0;Parent=mRNA:Ha412HOChr09g0426581;Ontology_term=SO:0000205;est_cons=100.0;est_incons=0.0;	NA	three_prime_UTR:Ha412HOChr09g0426581.0	mRNA:Ha412HOChr09g0426581	NA	NA	SO:0000205	100.0	0.0	NA	NA
Ha412HOChr09	EuGene	three_prime_UTR	194326342	194326388	NA	-	NA	ID=three_prime_UTR:Ha412HOChr09g0426581.2;Parent=mRNA:Ha412HOChr09g0426581;Ontology_term=SO:0000205;est_cons=85.1;est_incons=14.9;	NA	three_prime_UTR:Ha412HOChr09g0426581.2	mRNA:Ha412HOChr09g0426581	NA	NA	SO:0000205	85.1	14.9	NA	NA
Ha412HOChr09	EuGene	three_prime_UTR	194326572	194326766	NA	-	NA	ID=three_prime_UTR:Ha412HOChr09g0426581.4;Parent=mRNA:Ha412HOChr09g0426581;Ontology_term=SO:0000205;est_cons=100.0;est_incons=0.0;	NA	three_prime_UTR:Ha412HOChr09g0426581.4	mRNA:Ha412HOChr09g0426581	NA	NA	SO:0000205	100.0	0.0	NA	NA
Ha412HOChr09	EuGene	three_prime_UTR	194327178	194327388	NA	-	NA	ID=three_prime_UTR:Ha412HOChr09g0426581.6;Parent=mRNA:Ha412HOChr09g0426581;Ontology_term=SO:0000205;est_cons=100.0;est_incons=0.0;	NA	three_prime_UTR:Ha412HOChr09g0426581.6	mRNA:Ha412HOChr09g0426581	NA	NA	SO:0000205	100.0	0.0	NA	NA
Ha412HOChr09	EuGene	three_prime_UTR	194327995	194328128	NA	-	NA	ID=three_prime_UTR:Ha412HOChr09g0426581.8;Parent=mRNA:Ha412HOChr09g0426581;Ontology_term=SO:0000205;est_cons=100.0;est_incons=0.0;	NA	three_prime_UTR:Ha412HOChr09g0426581.8	mRNA:Ha412HOChr09g0426581	NA	NA	SO:0000205	100.0	0.0	NA	NA
Ha412HOChr09	EuGene	three_prime_UTR	194328246	194328258	NA	-	NA	ID=three_prime_UTR:Ha412HOChr09g0426581.10;Parent=mRNA:Ha412HOChr09g0426581;Ontology_term=SO:0000205;est_cons=100.0;est_incons=0.0;	NA	three_prime_UTR:Ha412HOChr09g0426581.10	mRNA:Ha412HOChr09g0426581	NA	NA	SO:0000205	100.0	0.0	NA	NA
Ha412HOChr09	EuGene	CDS	194328259	194328321	NA	-	0	ID=CDS:Ha412HOChr09g0426581.2;Parent=mRNA:Ha412HOChr09g0426581;Ontology_term=SO:0000197;est_cons=100.0;est_incons=0.0;	NA	CDS:Ha412HOChr09g0426581.2	mRNA:Ha412HOChr09g0426581	NA	NA	SO:0000197	100.0	0.0	NA	NA
Ha412HOChr09	EuGene	CDS	194328460	194328849	NA	-	0	ID=CDS:Ha412HOChr09g0426581.1;Parent=mRNA:Ha412HOChr09g0426581;Ontology_term=SO:0000196;est_cons=100.0;est_incons=0.0;	NA	CDS:Ha412HOChr09g0426581.1	mRNA:Ha412HOChr09g0426581	NA	NA	SO:0000196	100.0	0.0	NA	NA
Ha412HOChr09	EuGene	five_prime_UTR	194328850	194328858	NA	-	NA	ID=five_prime_UTR:Ha412HOChr09g0426581.14;Parent=mRNA:Ha412HOChr09g0426581;Ontology_term=SO:0000204;est_cons=100.0;est_incons=0.0;	NA	five_prime_UTR:Ha412HOChr09g0426581.14	mRNA:Ha412HOChr09g0426581	NA	NA	SO:0000204	100.0	0.0	NA	NA
Ha412HOChr09	EuGene	gene	194349700	194352797	NA	+	NA	ID=gene:Ha412HOChr09g0426591;Name=Ha412HOChr09g0426591;locus_tag=Ha412HOChr09g0426591;	Ha412HOChr09g0426591	gene:Ha412HOChr09g0426591	NA	Ha412HOChr09g0426591	NA	NA	NA	NA	NA	NA
Ha412HOChr09	EuGene	mRNA	194349700	194352797	NA	+	NA	ID=mRNA:Ha412HOChr09g0426591;Parent=gene:Ha412HOChr09g0426591;Name=Ha412HOChr09g0426591;locus_tag=Ha412HOChr09g0426591;product=hypothetical%20protein;Ontology_term=GO:0016021;	Ha412HOChr09g0426591	mRNA:Ha412HOChr09g0426591	gene:Ha412HOChr09g0426591	Ha412HOChr09g0426591	hypothetical%20protein	GO:0016021	NA	NA	NA	NA
Ha412HOChr09	EuGene	exon	194349700	194350570	NA	+	NA	ID=exon:Ha412HOChr09g0426591.utr0;Parent=mRNA:Ha412HOChr09g0426591;Ontology_term=SO:0000204;	NA	exon:Ha412HOChr09g0426591.utr0	mRNA:Ha412HOChr09g0426591	NA	NA	SO:0000204	NA	NA	NA	NA
Ha412HOChr09	EuGene	exon	194351619	194351707	NA	+	NA	ID=exon:Ha412HOChr09g0426591.1;Parent=mRNA:Ha412HOChr09g0426591;Ontology_term=SO:0000200;	NA	exon:Ha412HOChr09g0426591.1	mRNA:Ha412HOChr09g0426591	NA	NA	SO:0000200	NA	NA	NA	NA
Ha412HOChr09	EuGene	exon	194352656	194352797	NA	+	NA	ID=exon:Ha412HOChr09g0426591.2;Parent=mRNA:Ha412HOChr09g0426591;Ontology_term=SO:0000202;	NA	exon:Ha412HOChr09g0426591.2	mRNA:Ha412HOChr09g0426591	NA	NA	SO:0000202	NA	NA	NA	NA
Ha412HOChr09	EuGene	five_prime_UTR	194349700	194350570	NA	+	NA	ID=five_prime_UTR:Ha412HOChr09g0426591.0;Parent=mRNA:Ha412HOChr09g0426591;Ontology_term=SO:0000204;est_cons=100.0;est_incons=0.0;	NA	five_prime_UTR:Ha412HOChr09g0426591.0	mRNA:Ha412HOChr09g0426591	NA	NA	SO:0000204	100.0	0.0	NA	NA
Ha412HOChr09	EuGene	five_prime_UTR	194351619	194351699	NA	+	NA	ID=five_prime_UTR:Ha412HOChr09g0426591.2;Parent=mRNA:Ha412HOChr09g0426591;Ontology_term=SO:0000204;est_cons=100.0;est_incons=0.0;	NA	five_prime_UTR:Ha412HOChr09g0426591.2	mRNA:Ha412HOChr09g0426591	NA	NA	SO:0000204	100.0	0.0	NA	NA
Ha412HOChr09	EuGene	CDS	194351700	194351707	NA	+	0	ID=CDS:Ha412HOChr09g0426591.1;Parent=mRNA:Ha412HOChr09g0426591;Ontology_term=SO:0000196;est_cons=100.0;est_incons=0.0;	NA	CDS:Ha412HOChr09g0426591.1	mRNA:Ha412HOChr09g0426591	NA	NA	SO:0000196	100.0	0.0	NA	NA
Ha412HOChr09	EuGene	CDS	194352656	194352797	NA	+	1	ID=CDS:Ha412HOChr09g0426591.2;Parent=mRNA:Ha412HOChr09g0426591;Ontology_term=SO:0000197;est_cons=92.3;est_incons=0.0;	NA	CDS:Ha412HOChr09g0426591.2	mRNA:Ha412HOChr09g0426591	NA	NA	SO:0000197	92.3	0.0	NA	NA
Ha412HOChr09	EuGene	gene	194356050	194357953	NA	+	NA	ID=gene:Ha412HOChr09g0426601;Name=Ha412HOChr09g0426601;locus_tag=Ha412HOChr09g0426601;	Ha412HOChr09g0426601	gene:Ha412HOChr09g0426601	NA	Ha412HOChr09g0426601	NA	NA	NA	NA	NA	NA
Ha412HOChr09	EuGene	mRNA	194356050	194357953	NA	+	NA	ID=mRNA:Ha412HOChr09g0426601;Parent=gene:Ha412HOChr09g0426601;Name=Ha412HOChr09g0426601;locus_tag=Ha412HOChr09g0426601;product=hypothetical%20protein;	Ha412HOChr09g0426601	mRNA:Ha412HOChr09g0426601	gene:Ha412HOChr09g0426601	Ha412HOChr09g0426601	hypothetical%20protein	NA	NA	NA	NA	NA
Ha412HOChr09	EuGene	exon	194356050	194356300	NA	+	NA	ID=exon:Ha412HOChr09g0426601.1;Parent=mRNA:Ha412HOChr09g0426601;Ontology_term=SO:0000200;	NA	exon:Ha412HOChr09g0426601.1	mRNA:Ha412HOChr09g0426601	NA	NA	SO:0000200	NA	NA	NA	NA
Ha412HOChr09	EuGene	exon	194356380	194356822	NA	+	NA	ID=exon:Ha412HOChr09g0426601.2;Parent=mRNA:Ha412HOChr09g0426601;Ontology_term=SO:0000202;	NA	exon:Ha412HOChr09g0426601.2	mRNA:Ha412HOChr09g0426601	NA	NA	SO:0000202	NA	NA	NA	NA
Ha412HOChr09	EuGene	exon	194357871	194357953	NA	+	NA	ID=exon:Ha412HOChr09g0426601.utr6;Parent=mRNA:Ha412HOChr09g0426601;Ontology_term=SO:0000205;	NA	exon:Ha412HOChr09g0426601.utr6	mRNA:Ha412HOChr09g0426601	NA	NA	SO:0000205	NA	NA	NA	NA
Ha412HOChr09	EuGene	five_prime_UTR	194356050	194356291	NA	+	NA	ID=five_prime_UTR:Ha412HOChr09g0426601.0;Parent=mRNA:Ha412HOChr09g0426601;Ontology_term=SO:0000204;est_cons=100.0;est_incons=0.0;	NA	five_prime_UTR:Ha412HOChr09g0426601.0	mRNA:Ha412HOChr09g0426601	NA	NA	SO:0000204	100.0	0.0	NA	NA
Ha412HOChr09	EuGene	CDS	194356292	194356300	NA	+	0	ID=CDS:Ha412HOChr09g0426601.1;Parent=mRNA:Ha412HOChr09g0426601;Ontology_term=SO:0000196;est_cons=100.0;est_incons=0.0;	NA	CDS:Ha412HOChr09g0426601.1	mRNA:Ha412HOChr09g0426601	NA	NA	SO:0000196	100.0	0.0	NA	NA
Ha412HOChr09	EuGene	CDS	194356380	194356562	NA	+	0	ID=CDS:Ha412HOChr09g0426601.2;Parent=mRNA:Ha412HOChr09g0426601;Ontology_term=SO:0000197;est_cons=100.0;est_incons=0.0;	NA	CDS:Ha412HOChr09g0426601.2	mRNA:Ha412HOChr09g0426601	NA	NA	SO:0000197	100.0	0.0	NA	NA
Ha412HOChr09	EuGene	three_prime_UTR	194356563	194356822	NA	+	NA	ID=three_prime_UTR:Ha412HOChr09g0426601.4;Parent=mRNA:Ha412HOChr09g0426601;Ontology_term=SO:0000205;est_cons=100.0;est_incons=0.0;	NA	three_prime_UTR:Ha412HOChr09g0426601.4	mRNA:Ha412HOChr09g0426601	NA	NA	SO:0000205	100.0	0.0	NA	NA
Ha412HOChr09	EuGene	three_prime_UTR	194357871	194357953	NA	+	NA	ID=three_prime_UTR:Ha412HOChr09g0426601.6;Parent=mRNA:Ha412HOChr09g0426601;Ontology_term=SO:0000205;est_cons=100.0;est_incons=0.0;	NA	three_prime_UTR:Ha412HOChr09g0426601.6	mRNA:Ha412HOChr09g0426601	NA	NA	SO:0000205	100.0	0.0	NA	NA
Ha412HOChr09	EuGene	gene	194371996	194373861	NA	+	NA	ID=gene:Ha412HOChr09g0426611;Name=Ha412HOChr09g0426611;locus_tag=Ha412HOChr09g0426611;	Ha412HOChr09g0426611	gene:Ha412HOChr09g0426611	NA	Ha412HOChr09g0426611	NA	NA	NA	NA	NA	NA
Ha412HOChr09	EuGene	mRNA	194371996	194373861	NA	+	NA	ID=mRNA:Ha412HOChr09g0426611;Parent=gene:Ha412HOChr09g0426611;Name=Ha412HOChr09g0426611;locus_tag=Ha412HOChr09g0426611;product=Putative%20acyl-CoA%20desaturase;Ontology_term=GO:0016021,GO:0016717,GO:0006633,GO:0055114;	Ha412HOChr09g0426611	mRNA:Ha412HOChr09g0426611	gene:Ha412HOChr09g0426611	Ha412HOChr09g0426611	Putative%20acyl-CoA%20desaturase	GO:0016021,GO:0016717,GO:0006633,GO:0055114	NA	NA	NA	NA
Ha412HOChr09	EuGene	exon	194371996	194372448	NA	+	NA	ID=exon:Ha412HOChr09g0426611.1;Parent=mRNA:Ha412HOChr09g0426611;Ontology_term=SO:0000200;	NA	exon:Ha412HOChr09g0426611.1	mRNA:Ha412HOChr09g0426611	NA	NA	SO:0000200	NA	NA	NA	NA
Ha412HOChr09	EuGene	exon	194372542	194372682	NA	+	NA	ID=exon:Ha412HOChr09g0426611.2;Parent=mRNA:Ha412HOChr09g0426611;Ontology_term=SO:0000004;	NA	exon:Ha412HOChr09g0426611.2	mRNA:Ha412HOChr09g0426611	NA	NA	SO:0000004	NA	NA	NA	NA
Ha412HOChr09	EuGene	exon	194372927	194373067	NA	+	NA	ID=exon:Ha412HOChr09g0426611.3;Parent=mRNA:Ha412HOChr09g0426611;Ontology_term=SO:0000004;	NA	exon:Ha412HOChr09g0426611.3	mRNA:Ha412HOChr09g0426611	NA	NA	SO:0000004	NA	NA	NA	NA
Ha412HOChr09	EuGene	exon	194373149	194373255	NA	+	NA	ID=exon:Ha412HOChr09g0426611.4;Parent=mRNA:Ha412HOChr09g0426611;Ontology_term=SO:0000004;	NA	exon:Ha412HOChr09g0426611.4	mRNA:Ha412HOChr09g0426611	NA	NA	SO:0000004	NA	NA	NA	NA
Ha412HOChr09	EuGene	exon	194373350	194373861	NA	+	NA	ID=exon:Ha412HOChr09g0426611.5;Parent=mRNA:Ha412HOChr09g0426611;Ontology_term=SO:0000202;	NA	exon:Ha412HOChr09g0426611.5	mRNA:Ha412HOChr09g0426611	NA	NA	SO:0000202	NA	NA	NA	NA
Ha412HOChr09	EuGene	five_prime_UTR	194371996	194372097	NA	+	NA	ID=five_prime_UTR:Ha412HOChr09g0426611.0;Parent=mRNA:Ha412HOChr09g0426611;Ontology_term=SO:0000204;est_cons=100.0;est_incons=0.0;	NA	five_prime_UTR:Ha412HOChr09g0426611.0	mRNA:Ha412HOChr09g0426611	NA	NA	SO:0000204	100.0	0.0	NA	NA
Ha412HOChr09	EuGene	CDS	194372098	194372448	NA	+	0	ID=CDS:Ha412HOChr09g0426611.1;Parent=mRNA:Ha412HOChr09g0426611;Ontology_term=SO:0000196;est_cons=100.0;est_incons=0.0;	NA	CDS:Ha412HOChr09g0426611.1	mRNA:Ha412HOChr09g0426611	NA	NA	SO:0000196	100.0	0.0	NA	NA
Ha412HOChr09	EuGene	CDS	194372542	194372682	NA	+	0	ID=CDS:Ha412HOChr09g0426611.2;Parent=mRNA:Ha412HOChr09g0426611;Ontology_term=SO:0000004;est_cons=100.0;est_incons=0.0;	NA	CDS:Ha412HOChr09g0426611.2	mRNA:Ha412HOChr09g0426611	NA	NA	SO:0000004	100.0	0.0	NA	NA
Ha412HOChr09	EuGene	CDS	194372927	194373067	NA	+	0	ID=CDS:Ha412HOChr09g0426611.3;Parent=mRNA:Ha412HOChr09g0426611;Ontology_term=SO:0000004;est_cons=100.0;est_incons=0.0;	NA	CDS:Ha412HOChr09g0426611.3	mRNA:Ha412HOChr09g0426611	NA	NA	SO:0000004	100.0	0.0	NA	NA
Ha412HOChr09	EuGene	CDS	194373149	194373255	NA	+	0	ID=CDS:Ha412HOChr09g0426611.4;Parent=mRNA:Ha412HOChr09g0426611;Ontology_term=SO:0000004;est_cons=100.0;est_incons=0.0;	NA	CDS:Ha412HOChr09g0426611.4	mRNA:Ha412HOChr09g0426611	NA	NA	SO:0000004	100.0	0.0	NA	NA
Ha412HOChr09	EuGene	CDS	194373350	194373566	NA	+	1	ID=CDS:Ha412HOChr09g0426611.5;Parent=mRNA:Ha412HOChr09g0426611;Ontology_term=SO:0000197;est_cons=100.0;est_incons=0.0;	NA	CDS:Ha412HOChr09g0426611.5	mRNA:Ha412HOChr09g0426611	NA	NA	SO:0000197	100.0	0.0	NA	NA
Ha412HOChr09	EuGene	three_prime_UTR	194373567	194373861	NA	+	NA	ID=three_prime_UTR:Ha412HOChr09g0426611.10;Parent=mRNA:Ha412HOChr09g0426611;Ontology_term=SO:0000205;est_cons=100.0;est_incons=0.0;	NA	three_prime_UTR:Ha412HOChr09g0426611.10	mRNA:Ha412HOChr09g0426611	NA	NA	SO:0000205	100.0	0.0	NA	NA
Ha412HOChr09	EuGene	gene	194379814	194380506	NA	-	NA	ID=gene:Ha412HOChr09g0426621;Name=Ha412HOChr09g0426621;locus_tag=Ha412HOChr09g0426621;	Ha412HOChr09g0426621	gene:Ha412HOChr09g0426621	NA	Ha412HOChr09g0426621	NA	NA	NA	NA	NA	NA
Ha412HOChr09	EuGene	mRNA	194379814	194380506	NA	-	NA	ID=mRNA:Ha412HOChr09g0426621;Parent=gene:Ha412HOChr09g0426621;Name=Ha412HOChr09g0426621;locus_tag=Ha412HOChr09g0426621;product=Putative%20equilibrative%20nucleoside%20transporter%2C%20MFS%20transporter%20superfamily;Ontology_term=GO:0016021,GO:0005337,GO:1901642;	Ha412HOChr09g0426621	mRNA:Ha412HOChr09g0426621	gene:Ha412HOChr09g0426621	Ha412HOChr09g0426621	Putative%20equilibrative%20nucleoside%20transporter%2C%20MFS%20transporter%20superfamily	GO:0016021,GO:0005337,GO:1901642	NA	NA	NA	NA
Ha412HOChr09	EuGene	exon	194379814	194380506	NA	-	NA	ID=exon:Ha412HOChr09g0426621.1;Parent=mRNA:Ha412HOChr09g0426621;Ontology_term=SO:0000147;	NA	exon:Ha412HOChr09g0426621.1	mRNA:Ha412HOChr09g0426621	NA	NA	SO:0000147	NA	NA	NA	NA
Ha412HOChr09	EuGene	CDS	194379814	194380506	NA	-	0	ID=CDS:Ha412HOChr09g0426621.1;Parent=mRNA:Ha412HOChr09g0426621;Ontology_term=SO:0005845;est_cons=0.0;est_incons=0.0;	NA	CDS:Ha412HOChr09g0426621.1	mRNA:Ha412HOChr09g0426621	NA	NA	SO:0005845	0.0	0.0	NA	NA
Ha412HOChr09	EuGene	gene	194385096	194385629	NA	-	NA	ID=gene:Ha412HOChr09g0426631;Name=Ha412HOChr09g0426631;locus_tag=Ha412HOChr09g0426631;	Ha412HOChr09g0426631	gene:Ha412HOChr09g0426631	NA	Ha412HOChr09g0426631	NA	NA	NA	NA	NA	NA
Ha412HOChr09	EuGene	mRNA	194385096	194385629	NA	-	NA	ID=mRNA:Ha412HOChr09g0426631;Parent=gene:Ha412HOChr09g0426631;Name=Ha412HOChr09g0426631;locus_tag=Ha412HOChr09g0426631;product=Putative%20equilibrative%20nucleoside%20transporter;Ontology_term=GO:0016021,GO:0005337,GO:1901642;	Ha412HOChr09g0426631	mRNA:Ha412HOChr09g0426631	gene:Ha412HOChr09g0426631	Ha412HOChr09g0426631	Putative%20equilibrative%20nucleoside%20transporter	GO:0016021,GO:0005337,GO:1901642	NA	NA	NA	NA
Ha412HOChr09	EuGene	exon	194385096	194385629	NA	-	NA	ID=exon:Ha412HOChr09g0426631.1;Parent=mRNA:Ha412HOChr09g0426631;Ontology_term=SO:0000147;	NA	exon:Ha412HOChr09g0426631.1	mRNA:Ha412HOChr09g0426631	NA	NA	SO:0000147	NA	NA	NA	NA
Ha412HOChr09	EuGene	CDS	194385096	194385629	NA	-	0	ID=CDS:Ha412HOChr09g0426631.1;Parent=mRNA:Ha412HOChr09g0426631;Ontology_term=SO:0005845;est_cons=0.0;est_incons=0.0;	NA	CDS:Ha412HOChr09g0426631.1	mRNA:Ha412HOChr09g0426631	NA	NA	SO:0005845	0.0	0.0	NA	NA
Ha412HOChr09	EuGene	gene	194392186	194393793	NA	+	NA	ID=gene:Ha412HOChr09g0426641;Name=Ha412HOChr09g0426641;locus_tag=Ha412HOChr09g0426641;	Ha412HOChr09g0426641	gene:Ha412HOChr09g0426641	NA	Ha412HOChr09g0426641	NA	NA	NA	NA	NA	NA
Ha412HOChr09	EuGene	mRNA	194392186	194393793	NA	+	NA	ID=mRNA:Ha412HOChr09g0426641;Parent=gene:Ha412HOChr09g0426641;Name=Ha412HOChr09g0426641;locus_tag=Ha412HOChr09g0426641;product=Putative%20glucan%20endo-1%2C3-beta-D-glucosidase;Ontology_term=GO:0016021,GO:0046658,GO:0009055,GO:0042973,GO:0005975,GO:0022900;ec_number=3.2.1.39;	Ha412HOChr09g0426641	mRNA:Ha412HOChr09g0426641	gene:Ha412HOChr09g0426641	Ha412HOChr09g0426641	Putative%20glucan%20endo-1%2C3-beta-D-glucosidase	GO:0016021,GO:0046658,GO:0009055,GO:0042973,GO:0005975,GO:0022900	NA	NA	3.2.1.39	NA
Ha412HOChr09	EuGene	exon	194392186	194392384	NA	+	NA	ID=exon:Ha412HOChr09g0426641.1;Parent=mRNA:Ha412HOChr09g0426641;Ontology_term=SO:0000200;	NA	exon:Ha412HOChr09g0426641.1	mRNA:Ha412HOChr09g0426641	NA	NA	SO:0000200	NA	NA	NA	NA
Ha412HOChr09	EuGene	exon	194392475	194393512	NA	+	NA	ID=exon:Ha412HOChr09g0426641.2;Parent=mRNA:Ha412HOChr09g0426641;Ontology_term=SO:0000004;	NA	exon:Ha412HOChr09g0426641.2	mRNA:Ha412HOChr09g0426641	NA	NA	SO:0000004	NA	NA	NA	NA
Ha412HOChr09	EuGene	exon	194393611	194393793	NA	+	NA	ID=exon:Ha412HOChr09g0426641.3;Parent=mRNA:Ha412HOChr09g0426641;Ontology_term=SO:0000202;	NA	exon:Ha412HOChr09g0426641.3	mRNA:Ha412HOChr09g0426641	NA	NA	SO:0000202	NA	NA	NA	NA
Ha412HOChr09	EuGene	five_prime_UTR	194392186	194392332	NA	+	NA	ID=five_prime_UTR:Ha412HOChr09g0426641.0;Parent=mRNA:Ha412HOChr09g0426641;Ontology_term=SO:0000204;est_cons=100.0;est_incons=0.0;	NA	five_prime_UTR:Ha412HOChr09g0426641.0	mRNA:Ha412HOChr09g0426641	NA	NA	SO:0000204	100.0	0.0	NA	NA
Ha412HOChr09	EuGene	CDS	194392333	194392384	NA	+	0	ID=CDS:Ha412HOChr09g0426641.1;Parent=mRNA:Ha412HOChr09g0426641;Ontology_term=SO:0000196;est_cons=100.0;est_incons=0.0;	NA	CDS:Ha412HOChr09g0426641.1	mRNA:Ha412HOChr09g0426641	NA	NA	SO:0000196	100.0	0.0	NA	NA
Ha412HOChr09	EuGene	CDS	194392475	194393512	NA	+	2	ID=CDS:Ha412HOChr09g0426641.2;Parent=mRNA:Ha412HOChr09g0426641;Ontology_term=SO:0000004;est_cons=99.6;est_incons=0.4;	NA	CDS:Ha412HOChr09g0426641.2	mRNA:Ha412HOChr09g0426641	NA	NA	SO:0000004	99.6	0.4	NA	NA
Ha412HOChr09	EuGene	CDS	194393611	194393720	NA	+	2	ID=CDS:Ha412HOChr09g0426641.3;Parent=mRNA:Ha412HOChr09g0426641;Ontology_term=SO:0000197;est_cons=100.0;est_incons=0.0;	NA	CDS:Ha412HOChr09g0426641.3	mRNA:Ha412HOChr09g0426641	NA	NA	SO:0000197	100.0	0.0	NA	NA
Ha412HOChr09	EuGene	three_prime_UTR	194393721	194393793	NA	+	NA	ID=three_prime_UTR:Ha412HOChr09g0426641.6;Parent=mRNA:Ha412HOChr09g0426641;Ontology_term=SO:0000205;est_cons=100.0;est_incons=0.0;	NA	three_prime_UTR:Ha412HOChr09g0426641.6	mRNA:Ha412HOChr09g0426641	NA	NA	SO:0000205	100.0	0.0	NA	NA
Ha412HOChr09	EuGene	gene	194394586	194395208	NA	-	NA	ID=gene:Ha412HOChr09g0426651;Name=Ha412HOChr09g0426651;locus_tag=Ha412HOChr09g0426651;	Ha412HOChr09g0426651	gene:Ha412HOChr09g0426651	NA	Ha412HOChr09g0426651	NA	NA	NA	NA	NA	NA
Ha412HOChr09	EuGene	mRNA	194394586	194395208	NA	-	NA	ID=mRNA:Ha412HOChr09g0426651;Parent=gene:Ha412HOChr09g0426651;Name=Ha412HOChr09g0426651;locus_tag=Ha412HOChr09g0426651;product=Putative%20EPIDERMAL%20PATTERNING%20FACTOR-like%20protein;Ontology_term=GO:0016021,GO:0010374;	Ha412HOChr09g0426651	mRNA:Ha412HOChr09g0426651	gene:Ha412HOChr09g0426651	Ha412HOChr09g0426651	Putative%20EPIDERMAL%20PATTERNING%20FACTOR-like%20protein	GO:0016021,GO:0010374	NA	NA	NA	NA
Ha412HOChr09	EuGene	exon	194394586	194394912	NA	-	NA	ID=exon:Ha412HOChr09g0426651.2;Parent=mRNA:Ha412HOChr09g0426651;Ontology_term=SO:0000202;	NA	exon:Ha412HOChr09g0426651.2	mRNA:Ha412HOChr09g0426651	NA	NA	SO:0000202	NA	NA	NA	NA
Ha412HOChr09	EuGene	exon	194395011	194395208	NA	-	NA	ID=exon:Ha412HOChr09g0426651.1;Parent=mRNA:Ha412HOChr09g0426651;Ontology_term=SO:0000200;	NA	exon:Ha412HOChr09g0426651.1	mRNA:Ha412HOChr09g0426651	NA	NA	SO:0000200	NA	NA	NA	NA
Ha412HOChr09	EuGene	three_prime_UTR	194394586	194394685	NA	-	NA	ID=three_prime_UTR:Ha412HOChr09g0426651.0;Parent=mRNA:Ha412HOChr09g0426651;Ontology_term=SO:0000205;est_cons=100.0;est_incons=0.0;	NA	three_prime_UTR:Ha412HOChr09g0426651.0	mRNA:Ha412HOChr09g0426651	NA	NA	SO:0000205	100.0	0.0	NA	NA
Ha412HOChr09	EuGene	CDS	194394686	194394912	NA	-	2	ID=CDS:Ha412HOChr09g0426651.2;Parent=mRNA:Ha412HOChr09g0426651;Ontology_term=SO:0000197;est_cons=100.0;est_incons=0.0;	NA	CDS:Ha412HOChr09g0426651.2	mRNA:Ha412HOChr09g0426651	NA	NA	SO:0000197	100.0	0.0	NA	NA
Ha412HOChr09	EuGene	CDS	194395011	194395086	NA	-	0	ID=CDS:Ha412HOChr09g0426651.1;Parent=mRNA:Ha412HOChr09g0426651;Ontology_term=SO:0000196;est_cons=100.0;est_incons=0.0;	NA	CDS:Ha412HOChr09g0426651.1	mRNA:Ha412HOChr09g0426651	NA	NA	SO:0000196	100.0	0.0	NA	NA
Ha412HOChr09	EuGene	five_prime_UTR	194395087	194395208	NA	-	NA	ID=five_prime_UTR:Ha412HOChr09g0426651.4;Parent=mRNA:Ha412HOChr09g0426651;Ontology_term=SO:0000204;est_cons=100.0;est_incons=0.0;	NA	five_prime_UTR:Ha412HOChr09g0426651.4	mRNA:Ha412HOChr09g0426651	NA	NA	SO:0000204	100.0	0.0	NA	NA
Ha412HOChr09	EuGene	gene	194411418	194415189	NA	-	NA	ID=gene:Ha412HOChr09g0426661;Name=Ha412HOChr09g0426661;locus_tag=Ha412HOChr09g0426661;	Ha412HOChr09g0426661	gene:Ha412HOChr09g0426661	NA	Ha412HOChr09g0426661	NA	NA	NA	NA	NA	NA
Ha412HOChr09	EuGene	mRNA	194411418	194415189	NA	-	NA	ID=mRNA:Ha412HOChr09g0426661;Parent=gene:Ha412HOChr09g0426661;Name=PLD1,Ha412HOChr09g0426661;locus_tag=Ha412HOChr09g0426661;product=Phospholipase%20D%20alpha%201;Ontology_term=GO:0016020,GO:0004630,GO:0005509,GO:0070290,GO:0016042,GO:0046470;Dbxref=PMID:16279943;ec_number=3.1.4.4;	PLD1,Ha412HOChr09g0426661	mRNA:Ha412HOChr09g0426661	gene:Ha412HOChr09g0426661	Ha412HOChr09g0426661	Phospholipase%20D%20alpha%201	GO:0016020,GO:0004630,GO:0005509,GO:0070290,GO:0016042,GO:0046470	NA	NA	3.1.4.4	PMID:16279943
Ha412HOChr09	EuGene	exon	194411418	194412022	NA	-	NA	ID=exon:Ha412HOChr09g0426661.3;Parent=mRNA:Ha412HOChr09g0426661;Ontology_term=SO:0000202;	NA	exon:Ha412HOChr09g0426661.3	mRNA:Ha412HOChr09g0426661	NA	NA	SO:0000202	NA	NA	NA	NA
Ha412HOChr09	EuGene	exon	194412109	194414005	NA	-	NA	ID=exon:Ha412HOChr09g0426661.2;Parent=mRNA:Ha412HOChr09g0426661;Ontology_term=SO:0000004;	NA	exon:Ha412HOChr09g0426661.2	mRNA:Ha412HOChr09g0426661	NA	NA	SO:0000004	NA	NA	NA	NA
Ha412HOChr09	EuGene	exon	194414829	194414932	NA	-	NA	ID=exon:Ha412HOChr09g0426661.1;Parent=mRNA:Ha412HOChr09g0426661;Ontology_term=SO:0000200;	NA	exon:Ha412HOChr09g0426661.1	mRNA:Ha412HOChr09g0426661	NA	NA	SO:0000200	NA	NA	NA	NA
Ha412HOChr09	EuGene	exon	194415081	194415189	NA	-	NA	ID=exon:Ha412HOChr09g0426661.utr8;Parent=mRNA:Ha412HOChr09g0426661;Ontology_term=SO:0000204;	NA	exon:Ha412HOChr09g0426661.utr8	mRNA:Ha412HOChr09g0426661	NA	NA	SO:0000204	NA	NA	NA	NA
Ha412HOChr09	EuGene	three_prime_UTR	194411418	194411588	NA	-	NA	ID=three_prime_UTR:Ha412HOChr09g0426661.0;Parent=mRNA:Ha412HOChr09g0426661;Ontology_term=SO:0000205;est_cons=100.0;est_incons=0.0;	NA	three_prime_UTR:Ha412HOChr09g0426661.0	mRNA:Ha412HOChr09g0426661	NA	NA	SO:0000205	100.0	0.0	NA	NA
Ha412HOChr09	EuGene	CDS	194411589	194412022	NA	-	2	ID=CDS:Ha412HOChr09g0426661.3;Parent=mRNA:Ha412HOChr09g0426661;Ontology_term=SO:0000197;est_cons=100.0;est_incons=0.0;	NA	CDS:Ha412HOChr09g0426661.3	mRNA:Ha412HOChr09g0426661	NA	NA	SO:0000197	100.0	0.0	NA	NA
Ha412HOChr09	EuGene	CDS	194412109	194414005	NA	-	0	ID=CDS:Ha412HOChr09g0426661.2;Parent=mRNA:Ha412HOChr09g0426661;Ontology_term=SO:0000004;est_cons=100.0;est_incons=0.0;	NA	CDS:Ha412HOChr09g0426661.2	mRNA:Ha412HOChr09g0426661	NA	NA	SO:0000004	100.0	0.0	NA	NA
Ha412HOChr09	EuGene	CDS	194414829	194414924	NA	-	0	ID=CDS:Ha412HOChr09g0426661.1;Parent=mRNA:Ha412HOChr09g0426661;Ontology_term=SO:0000196;est_cons=100.0;est_incons=0.0;	NA	CDS:Ha412HOChr09g0426661.1	mRNA:Ha412HOChr09g0426661	NA	NA	SO:0000196	100.0	0.0	NA	NA
Ha412HOChr09	EuGene	five_prime_UTR	194414925	194414932	NA	-	NA	ID=five_prime_UTR:Ha412HOChr09g0426661.6;Parent=mRNA:Ha412HOChr09g0426661;Ontology_term=SO:0000204;est_cons=100.0;est_incons=0.0;	NA	five_prime_UTR:Ha412HOChr09g0426661.6	mRNA:Ha412HOChr09g0426661	NA	NA	SO:0000204	100.0	0.0	NA	NA
Ha412HOChr09	EuGene	five_prime_UTR	194415081	194415189	NA	-	NA	ID=five_prime_UTR:Ha412HOChr09g0426661.8;Parent=mRNA:Ha412HOChr09g0426661;Ontology_term=SO:0000204;est_cons=100.0;est_incons=0.0;	NA	five_prime_UTR:Ha412HOChr09g0426661.8	mRNA:Ha412HOChr09g0426661	NA	NA	SO:0000204	100.0	0.0	NA	NA
Ha412HOChr09	EuGene	gene	194426502	194428762	NA	+	NA	ID=gene:Ha412HOChr09g0426671;Name=Ha412HOChr09g0426671;locus_tag=Ha412HOChr09g0426671;	Ha412HOChr09g0426671	gene:Ha412HOChr09g0426671	NA	Ha412HOChr09g0426671	NA	NA	NA	NA	NA	NA
Ha412HOChr09	EuGene	mRNA	194426502	194428762	NA	+	NA	ID=mRNA:Ha412HOChr09g0426671;Parent=gene:Ha412HOChr09g0426671;Name=Ha412HOChr09g0426671;locus_tag=Ha412HOChr09g0426671;product=hypothetical%20protein;	Ha412HOChr09g0426671	mRNA:Ha412HOChr09g0426671	gene:Ha412HOChr09g0426671	Ha412HOChr09g0426671	hypothetical%20protein	NA	NA	NA	NA	NA
Ha412HOChr09	EuGene	exon	194426502	194426789	NA	+	NA	ID=exon:Ha412HOChr09g0426671.utr0;Parent=mRNA:Ha412HOChr09g0426671;Ontology_term=SO:0000204;	NA	exon:Ha412HOChr09g0426671.utr0	mRNA:Ha412HOChr09g0426671	NA	NA	SO:0000204	NA	NA	NA	NA
Ha412HOChr09	EuGene	exon	194427597	194427679	NA	+	NA	ID=exon:Ha412HOChr09g0426671.utr2;Parent=mRNA:Ha412HOChr09g0426671;Ontology_term=SO:0000204;	NA	exon:Ha412HOChr09g0426671.utr2	mRNA:Ha412HOChr09g0426671	NA	NA	SO:0000204	NA	NA	NA	NA
Ha412HOChr09	EuGene	exon	194428390	194428399	NA	+	NA	ID=exon:Ha412HOChr09g0426671.1;Parent=mRNA:Ha412HOChr09g0426671;Ontology_term=SO:0000200;	NA	exon:Ha412HOChr09g0426671.1	mRNA:Ha412HOChr09g0426671	NA	NA	SO:0000200	NA	NA	NA	NA
Ha412HOChr09	EuGene	exon	194428493	194428762	NA	+	NA	ID=exon:Ha412HOChr09g0426671.2;Parent=mRNA:Ha412HOChr09g0426671;Ontology_term=SO:0000202;	NA	exon:Ha412HOChr09g0426671.2	mRNA:Ha412HOChr09g0426671	NA	NA	SO:0000202	NA	NA	NA	NA
Ha412HOChr09	EuGene	five_prime_UTR	194426502	194426789	NA	+	NA	ID=five_prime_UTR:Ha412HOChr09g0426671.0;Parent=mRNA:Ha412HOChr09g0426671;Ontology_term=SO:0000204;est_cons=100.0;est_incons=0.0;	NA	five_prime_UTR:Ha412HOChr09g0426671.0	mRNA:Ha412HOChr09g0426671	NA	NA	SO:0000204	100.0	0.0	NA	NA
Ha412HOChr09	EuGene	five_prime_UTR	194427597	194427679	NA	+	NA	ID=five_prime_UTR:Ha412HOChr09g0426671.2;Parent=mRNA:Ha412HOChr09g0426671;Ontology_term=SO:0000204;est_cons=100.0;est_incons=0.0;	NA	five_prime_UTR:Ha412HOChr09g0426671.2	mRNA:Ha412HOChr09g0426671	NA	NA	SO:0000204	100.0	0.0	NA	NA
Ha412HOChr09	EuGene	five_prime_UTR	194428390	194428396	NA	+	NA	ID=five_prime_UTR:Ha412HOChr09g0426671.4;Parent=mRNA:Ha412HOChr09g0426671;Ontology_term=SO:0000204;est_cons=0.0;est_incons=100.0;	NA	five_prime_UTR:Ha412HOChr09g0426671.4	mRNA:Ha412HOChr09g0426671	NA	NA	SO:0000204	0.0	100.0	NA	NA
Ha412HOChr09	EuGene	CDS	194428397	194428399	NA	+	0	ID=CDS:Ha412HOChr09g0426671.1;Parent=mRNA:Ha412HOChr09g0426671;Ontology_term=SO:0000196;est_cons=0.0;est_incons=100.0;	NA	CDS:Ha412HOChr09g0426671.1	mRNA:Ha412HOChr09g0426671	NA	NA	SO:0000196	0.0	100.0	NA	NA
Ha412HOChr09	EuGene	CDS	194428493	194428741	NA	+	0	ID=CDS:Ha412HOChr09g0426671.2;Parent=mRNA:Ha412HOChr09g0426671;Ontology_term=SO:0000197;est_cons=100.0;est_incons=0.0;	NA	CDS:Ha412HOChr09g0426671.2	mRNA:Ha412HOChr09g0426671	NA	NA	SO:0000197	100.0	0.0	NA	NA
Ha412HOChr09	EuGene	three_prime_UTR	194428742	194428762	NA	+	NA	ID=three_prime_UTR:Ha412HOChr09g0426671.8;Parent=mRNA:Ha412HOChr09g0426671;Ontology_term=SO:0000205;est_cons=100.0;est_incons=0.0;	NA	three_prime_UTR:Ha412HOChr09g0426671.8	mRNA:Ha412HOChr09g0426671	NA	NA	SO:0000205	100.0	0.0	NA	NA
Ha412HOChr09	EuGene	gene	194442447	194443378	NA	+	NA	ID=gene:Ha412HOChr09g0426681;Name=Ha412HOChr09g0426681;locus_tag=Ha412HOChr09g0426681;	Ha412HOChr09g0426681	gene:Ha412HOChr09g0426681	NA	Ha412HOChr09g0426681	NA	NA	NA	NA	NA	NA
Ha412HOChr09	EuGene	mRNA	194442447	194443378	NA	+	NA	ID=mRNA:Ha412HOChr09g0426681;Parent=gene:Ha412HOChr09g0426681;Name=Ha412HOChr09g0426681;locus_tag=Ha412HOChr09g0426681;product=Putative%20transcription%20factor%20AP2-EREBP%20family;Ontology_term=GO:0005634,GO:0003677,GO:0003700,GO:0006355;	Ha412HOChr09g0426681	mRNA:Ha412HOChr09g0426681	gene:Ha412HOChr09g0426681	Ha412HOChr09g0426681	Putative%20transcription%20factor%20AP2-EREBP%20family	GO:0005634,GO:0003677,GO:0003700,GO:0006355	NA	NA	NA	NA
Ha412HOChr09	EuGene	exon	194442447	194442558	NA	+	NA	ID=exon:Ha412HOChr09g0426681.1;Parent=mRNA:Ha412HOChr09g0426681;Ontology_term=SO:0000200;	NA	exon:Ha412HOChr09g0426681.1	mRNA:Ha412HOChr09g0426681	NA	NA	SO:0000200	NA	NA	NA	NA
Ha412HOChr09	EuGene	exon	194442641	194443378	NA	+	NA	ID=exon:Ha412HOChr09g0426681.2;Parent=mRNA:Ha412HOChr09g0426681;Ontology_term=SO:0000202;	NA	exon:Ha412HOChr09g0426681.2	mRNA:Ha412HOChr09g0426681	NA	NA	SO:0000202	NA	NA	NA	NA
Ha412HOChr09	EuGene	five_prime_UTR	194442447	194442478	NA	+	NA	ID=five_prime_UTR:Ha412HOChr09g0426681.0;Parent=mRNA:Ha412HOChr09g0426681;Ontology_term=SO:0000204;est_cons=100.0;est_incons=0.0;	NA	five_prime_UTR:Ha412HOChr09g0426681.0	mRNA:Ha412HOChr09g0426681	NA	NA	SO:0000204	100.0	0.0	NA	NA
Ha412HOChr09	EuGene	CDS	194442479	194442558	NA	+	0	ID=CDS:Ha412HOChr09g0426681.1;Parent=mRNA:Ha412HOChr09g0426681;Ontology_term=SO:0000196;est_cons=100.0;est_incons=0.0;	NA	CDS:Ha412HOChr09g0426681.1	mRNA:Ha412HOChr09g0426681	NA	NA	SO:0000196	100.0	0.0	NA	NA
Ha412HOChr09	EuGene	CDS	194442641	194443118	NA	+	1	ID=CDS:Ha412HOChr09g0426681.2;Parent=mRNA:Ha412HOChr09g0426681;Ontology_term=SO:0000197;est_cons=100.0;est_incons=0.0;	NA	CDS:Ha412HOChr09g0426681.2	mRNA:Ha412HOChr09g0426681	NA	NA	SO:0000197	100.0	0.0	NA	NA
Ha412HOChr09	EuGene	three_prime_UTR	194443119	194443378	NA	+	NA	ID=three_prime_UTR:Ha412HOChr09g0426681.4;Parent=mRNA:Ha412HOChr09g0426681;Ontology_term=SO:0000205;est_cons=100.0;est_incons=0.0;	NA	three_prime_UTR:Ha412HOChr09g0426681.4	mRNA:Ha412HOChr09g0426681	NA	NA	SO:0000205	100.0	0.0	NA	NA
Ha412HOChr09	EuGene	gene	194445682	194446295	NA	+	NA	ID=gene:Ha412HOChr09g0426691;Name=Ha412HOChr09g0426691;locus_tag=Ha412HOChr09g0426691;	Ha412HOChr09g0426691	gene:Ha412HOChr09g0426691	NA	Ha412HOChr09g0426691	NA	NA	NA	NA	NA	NA
Ha412HOChr09	EuGene	mRNA	194445682	194446295	NA	+	NA	ID=mRNA:Ha412HOChr09g0426691;Parent=gene:Ha412HOChr09g0426691;Name=Ha412HOChr09g0426691;locus_tag=Ha412HOChr09g0426691;product=Putative%20SPX%20domain-containing%20protein;Ontology_term=GO:0016036;	Ha412HOChr09g0426691	mRNA:Ha412HOChr09g0426691	gene:Ha412HOChr09g0426691	Ha412HOChr09g0426691	Putative%20SPX%20domain-containing%20protein	GO:0016036	NA	NA	NA	NA
Ha412HOChr09	EuGene	exon	194445682	194446011	NA	+	NA	ID=exon:Ha412HOChr09g0426691.1;Parent=mRNA:Ha412HOChr09g0426691;Ontology_term=SO:0000200;	NA	exon:Ha412HOChr09g0426691.1	mRNA:Ha412HOChr09g0426691	NA	NA	SO:0000200	NA	NA	NA	NA
Ha412HOChr09	EuGene	exon	194446083	194446295	NA	+	NA	ID=exon:Ha412HOChr09g0426691.2;Parent=mRNA:Ha412HOChr09g0426691;Ontology_term=SO:0000202;	NA	exon:Ha412HOChr09g0426691.2	mRNA:Ha412HOChr09g0426691	NA	NA	SO:0000202	NA	NA	NA	NA
Ha412HOChr09	EuGene	CDS	194445682	194446011	NA	+	0	ID=CDS:Ha412HOChr09g0426691.1;Parent=mRNA:Ha412HOChr09g0426691;Ontology_term=SO:0000196;est_cons=0.0;est_incons=0.0;	NA	CDS:Ha412HOChr09g0426691.1	mRNA:Ha412HOChr09g0426691	NA	NA	SO:0000196	0.0	0.0	NA	NA
Ha412HOChr09	EuGene	CDS	194446083	194446295	NA	+	0	ID=CDS:Ha412HOChr09g0426691.2;Parent=mRNA:Ha412HOChr09g0426691;Ontology_term=SO:0000197;est_cons=0.0;est_incons=0.0;	NA	CDS:Ha412HOChr09g0426691.2	mRNA:Ha412HOChr09g0426691	NA	NA	SO:0000197	0.0	0.0	NA	NA
Ha412HOChr09	EuGene	gene	194449237	194451659	NA	+	NA	ID=gene:Ha412HOChr09g0426701;Name=Ha412HOChr09g0426701;locus_tag=Ha412HOChr09g0426701;	Ha412HOChr09g0426701	gene:Ha412HOChr09g0426701	NA	Ha412HOChr09g0426701	NA	NA	NA	NA	NA	NA
Ha412HOChr09	EuGene	mRNA	194449237	194451659	NA	+	NA	ID=mRNA:Ha412HOChr09g0426701;Parent=gene:Ha412HOChr09g0426701;Name=Ha412HOChr09g0426701;locus_tag=Ha412HOChr09g0426701;product=Putative%20PLAT%2FLH2%20domain%20superfamily%20protein;Ontology_term=GO:0005666,GO:0016021,GO:0006383;	Ha412HOChr09g0426701	mRNA:Ha412HOChr09g0426701	gene:Ha412HOChr09g0426701	Ha412HOChr09g0426701	Putative%20PLAT%2FLH2%20domain%20superfamily%20protein	GO:0005666,GO:0016021,GO:0006383	NA	NA	NA	NA
Ha412HOChr09	EuGene	exon	194449237	194449468	NA	+	NA	ID=exon:Ha412HOChr09g0426701.1;Parent=mRNA:Ha412HOChr09g0426701;Ontology_term=SO:0000200;	NA	exon:Ha412HOChr09g0426701.1	mRNA:Ha412HOChr09g0426701	NA	NA	SO:0000200	NA	NA	NA	NA
