## Supplementary material for "Historic breeding practices contribute to germplasm divergence in leaf specialized metabolism and ecophysiology in cultivated sunflower (*Helianthus annuus*)": All Appendicies: Table_S10--HealianthusannuusAnnotation.txt (part 115 of 232)

seqid	source	type	start	end	score	strand	phase	attributes	Name	ID	Parent	locus_tag	product	Ontology_term	est_cons	est_incons	ec_number	Dbxref
Ha412HOChr09	EuGene	exon	194449532	194449639	NA	+	NA	ID=exon:Ha412HOChr09g0426701.2;Parent=mRNA:Ha412HOChr09g0426701;Ontology_term=SO:0000004;	NA	exon:Ha412HOChr09g0426701.2	mRNA:Ha412HOChr09g0426701	NA	NA	SO:0000004	NA	NA	NA	NA
Ha412HOChr09	EuGene	exon	194451165	194451659	NA	+	NA	ID=exon:Ha412HOChr09g0426701.3;Parent=mRNA:Ha412HOChr09g0426701;Ontology_term=SO:0000202;	NA	exon:Ha412HOChr09g0426701.3	mRNA:Ha412HOChr09g0426701	NA	NA	SO:0000202	NA	NA	NA	NA
Ha412HOChr09	EuGene	five_prime_UTR	194449237	194449324	NA	+	NA	ID=five_prime_UTR:Ha412HOChr09g0426701.0;Parent=mRNA:Ha412HOChr09g0426701;Ontology_term=SO:0000204;est_cons=100.0;est_incons=0.0;	NA	five_prime_UTR:Ha412HOChr09g0426701.0	mRNA:Ha412HOChr09g0426701	NA	NA	SO:0000204	100.0	0.0	NA	NA
Ha412HOChr09	EuGene	CDS	194449325	194449468	NA	+	0	ID=CDS:Ha412HOChr09g0426701.1;Parent=mRNA:Ha412HOChr09g0426701;Ontology_term=SO:0000196;est_cons=100.0;est_incons=0.0;	NA	CDS:Ha412HOChr09g0426701.1	mRNA:Ha412HOChr09g0426701	NA	NA	SO:0000196	100.0	0.0	NA	NA
Ha412HOChr09	EuGene	CDS	194449532	194449639	NA	+	0	ID=CDS:Ha412HOChr09g0426701.2;Parent=mRNA:Ha412HOChr09g0426701;Ontology_term=SO:0000004;est_cons=100.0;est_incons=0.0;	NA	CDS:Ha412HOChr09g0426701.2	mRNA:Ha412HOChr09g0426701	NA	NA	SO:0000004	100.0	0.0	NA	NA
Ha412HOChr09	EuGene	CDS	194451165	194451434	NA	+	0	ID=CDS:Ha412HOChr09g0426701.3;Parent=mRNA:Ha412HOChr09g0426701;Ontology_term=SO:0000197;est_cons=100.0;est_incons=0.0;	NA	CDS:Ha412HOChr09g0426701.3	mRNA:Ha412HOChr09g0426701	NA	NA	SO:0000197	100.0	0.0	NA	NA
Ha412HOChr09	EuGene	three_prime_UTR	194451435	194451659	NA	+	NA	ID=three_prime_UTR:Ha412HOChr09g0426701.6;Parent=mRNA:Ha412HOChr09g0426701;Ontology_term=SO:0000205;est_cons=100.0;est_incons=0.0;	NA	three_prime_UTR:Ha412HOChr09g0426701.6	mRNA:Ha412HOChr09g0426701	NA	NA	SO:0000205	100.0	0.0	NA	NA
Ha412HOChr09	EuGene	gene	194454121	194454440	NA	+	NA	ID=gene:Ha412HOChr09g0426711;Name=Ha412HOChr09g0426711;locus_tag=Ha412HOChr09g0426711;	Ha412HOChr09g0426711	gene:Ha412HOChr09g0426711	NA	Ha412HOChr09g0426711	NA	NA	NA	NA	NA	NA
Ha412HOChr09	EuGene	mRNA	194454121	194454440	NA	+	NA	ID=mRNA:Ha412HOChr09g0426711;Parent=gene:Ha412HOChr09g0426711;Name=Ha412HOChr09g0426711;locus_tag=Ha412HOChr09g0426711;product=Putative%20signal%20peptidase%20I;Ontology_term=GO:0005774,GO:0005787,GO:0005886,GO:0016021,GO:0008236,GO:0006465;ec_number=3.4.21.89;	Ha412HOChr09g0426711	mRNA:Ha412HOChr09g0426711	gene:Ha412HOChr09g0426711	Ha412HOChr09g0426711	Putative%20signal%20peptidase%20I	GO:0005774,GO:0005787,GO:0005886,GO:0016021,GO:0008236,GO:0006465	NA	NA	3.4.21.89	NA
Ha412HOChr09	EuGene	exon	194454121	194454199	NA	+	NA	ID=exon:Ha412HOChr09g0426711.1;Parent=mRNA:Ha412HOChr09g0426711;Ontology_term=SO:0000200;	NA	exon:Ha412HOChr09g0426711.1	mRNA:Ha412HOChr09g0426711	NA	NA	SO:0000200	NA	NA	NA	NA
Ha412HOChr09	EuGene	exon	194454292	194454440	NA	+	NA	ID=exon:Ha412HOChr09g0426711.2;Parent=mRNA:Ha412HOChr09g0426711;Ontology_term=SO:0000202;	NA	exon:Ha412HOChr09g0426711.2	mRNA:Ha412HOChr09g0426711	NA	NA	SO:0000202	NA	NA	NA	NA
Ha412HOChr09	EuGene	CDS	194454121	194454199	NA	+	0	ID=CDS:Ha412HOChr09g0426711.1;Parent=mRNA:Ha412HOChr09g0426711;Ontology_term=SO:0000196;est_cons=0.0;est_incons=0.0;	NA	CDS:Ha412HOChr09g0426711.1	mRNA:Ha412HOChr09g0426711	NA	NA	SO:0000196	0.0	0.0	NA	NA
Ha412HOChr09	EuGene	CDS	194454292	194454440	NA	+	2	ID=CDS:Ha412HOChr09g0426711.2;Parent=mRNA:Ha412HOChr09g0426711;Ontology_term=SO:0000197;est_cons=0.0;est_incons=0.0;	NA	CDS:Ha412HOChr09g0426711.2	mRNA:Ha412HOChr09g0426711	NA	NA	SO:0000197	0.0	0.0	NA	NA
Ha412HOChr09	EuGene	gene	194456573	194457249	NA	+	NA	ID=gene:Ha412HOChr09g0426721;Name=Ha412HOChr09g0426721;locus_tag=Ha412HOChr09g0426721;	Ha412HOChr09g0426721	gene:Ha412HOChr09g0426721	NA	Ha412HOChr09g0426721	NA	NA	NA	NA	NA	NA
Ha412HOChr09	EuGene	mRNA	194456573	194457249	NA	+	NA	ID=mRNA:Ha412HOChr09g0426721;Parent=gene:Ha412HOChr09g0426721;Name=Ha412HOChr09g0426721;locus_tag=Ha412HOChr09g0426721;product=Putative%20signal%20peptidase%20I;Ontology_term=GO:0005787,GO:0016021,GO:0008233,GO:0006465;ec_number=3.4.21.89;	Ha412HOChr09g0426721	mRNA:Ha412HOChr09g0426721	gene:Ha412HOChr09g0426721	Ha412HOChr09g0426721	Putative%20signal%20peptidase%20I	GO:0005787,GO:0016021,GO:0008233,GO:0006465	NA	NA	3.4.21.89	NA
Ha412HOChr09	EuGene	exon	194456573	194456665	NA	+	NA	ID=exon:Ha412HOChr09g0426721.1;Parent=mRNA:Ha412HOChr09g0426721;Ontology_term=SO:0000200;	NA	exon:Ha412HOChr09g0426721.1	mRNA:Ha412HOChr09g0426721	NA	NA	SO:0000200	NA	NA	NA	NA
Ha412HOChr09	EuGene	exon	194456807	194456842	NA	+	NA	ID=exon:Ha412HOChr09g0426721.2;Parent=mRNA:Ha412HOChr09g0426721;Ontology_term=SO:0000004;	NA	exon:Ha412HOChr09g0426721.2	mRNA:Ha412HOChr09g0426721	NA	NA	SO:0000004	NA	NA	NA	NA
Ha412HOChr09	EuGene	exon	194457029	194457074	NA	+	NA	ID=exon:Ha412HOChr09g0426721.3;Parent=mRNA:Ha412HOChr09g0426721;Ontology_term=SO:0000004;	NA	exon:Ha412HOChr09g0426721.3	mRNA:Ha412HOChr09g0426721	NA	NA	SO:0000004	NA	NA	NA	NA
Ha412HOChr09	EuGene	exon	194457155	194457249	NA	+	NA	ID=exon:Ha412HOChr09g0426721.4;Parent=mRNA:Ha412HOChr09g0426721;Ontology_term=SO:0000202;	NA	exon:Ha412HOChr09g0426721.4	mRNA:Ha412HOChr09g0426721	NA	NA	SO:0000202	NA	NA	NA	NA
Ha412HOChr09	EuGene	CDS	194456573	194456665	NA	+	0	ID=CDS:Ha412HOChr09g0426721.1;Parent=mRNA:Ha412HOChr09g0426721;Ontology_term=SO:0000196;est_cons=0.0;est_incons=0.0;	NA	CDS:Ha412HOChr09g0426721.1	mRNA:Ha412HOChr09g0426721	NA	NA	SO:0000196	0.0	0.0	NA	NA
Ha412HOChr09	EuGene	CDS	194456807	194456842	NA	+	0	ID=CDS:Ha412HOChr09g0426721.2;Parent=mRNA:Ha412HOChr09g0426721;Ontology_term=SO:0000004;est_cons=0.0;est_incons=0.0;	NA	CDS:Ha412HOChr09g0426721.2	mRNA:Ha412HOChr09g0426721	NA	NA	SO:0000004	0.0	0.0	NA	NA
Ha412HOChr09	EuGene	CDS	194457029	194457074	NA	+	0	ID=CDS:Ha412HOChr09g0426721.3;Parent=mRNA:Ha412HOChr09g0426721;Ontology_term=SO:0000004;est_cons=0.0;est_incons=0.0;	NA	CDS:Ha412HOChr09g0426721.3	mRNA:Ha412HOChr09g0426721	NA	NA	SO:0000004	0.0	0.0	NA	NA
Ha412HOChr09	EuGene	CDS	194457155	194457249	NA	+	2	ID=CDS:Ha412HOChr09g0426721.4;Parent=mRNA:Ha412HOChr09g0426721;Ontology_term=SO:0000197;est_cons=0.0;est_incons=0.0;	NA	CDS:Ha412HOChr09g0426721.4	mRNA:Ha412HOChr09g0426721	NA	NA	SO:0000197	0.0	0.0	NA	NA
Ha412HOChr09	EuGene	gene	194470543	194472972	NA	+	NA	ID=gene:Ha412HOChr09g0426731;Name=Ha412HOChr09g0426731;locus_tag=Ha412HOChr09g0426731;	Ha412HOChr09g0426731	gene:Ha412HOChr09g0426731	NA	Ha412HOChr09g0426731	NA	NA	NA	NA	NA	NA
Ha412HOChr09	EuGene	mRNA	194470543	194472972	NA	+	NA	ID=mRNA:Ha412HOChr09g0426731;Parent=gene:Ha412HOChr09g0426731;Name=Ha412HOChr09g0426731;locus_tag=Ha412HOChr09g0426731;product=Putative%20tetratricopeptide-like%20helical%20domain%20superfamily;Ontology_term=GO:0005739,GO:1990825,GO:0000963,GO:0008380,GO:0032981;	Ha412HOChr09g0426731	mRNA:Ha412HOChr09g0426731	gene:Ha412HOChr09g0426731	Ha412HOChr09g0426731	Putative%20tetratricopeptide-like%20helical%20domain%20superfamily	GO:0005739,GO:1990825,GO:0000963,GO:0008380,GO:0032981	NA	NA	NA	NA
Ha412HOChr09	EuGene	exon	194470543	194472972	NA	+	NA	ID=exon:Ha412HOChr09g0426731.1;Parent=mRNA:Ha412HOChr09g0426731;Ontology_term=SO:0000147;	NA	exon:Ha412HOChr09g0426731.1	mRNA:Ha412HOChr09g0426731	NA	NA	SO:0000147	NA	NA	NA	NA
Ha412HOChr09	EuGene	CDS	194470543	194472972	NA	+	0	ID=CDS:Ha412HOChr09g0426731.1;Parent=mRNA:Ha412HOChr09g0426731;Ontology_term=SO:0005845;est_cons=0.0;est_incons=0.0;	NA	CDS:Ha412HOChr09g0426731.1	mRNA:Ha412HOChr09g0426731	NA	NA	SO:0005845	0.0	0.0	NA	NA
Ha412HOChr09	EuGene	gene	194473807	194473998	NA	+	NA	ID=gene:Ha412HOChr09g0426741;Name=Ha412HOChr09g0426741;locus_tag=Ha412HOChr09g0426741;rfam_acc=RF00882;rfam_id=MIR811;	Ha412HOChr09g0426741	gene:Ha412HOChr09g0426741	NA	Ha412HOChr09g0426741	NA	NA	NA	NA	NA	NA
Ha412HOChr09	EuGene	ncRNA	194473807	194473998	NA	+	NA	ID=ncRNA:Ha412HOChr09g0426741;Parent=gene:Ha412HOChr09g0426741;Name=Ha412HOChr09g0426741;locus_tag=Ha412HOChr09g0426741;rfam_acc=RF00882;rfam_id=MIR811;	Ha412HOChr09g0426741	ncRNA:Ha412HOChr09g0426741	gene:Ha412HOChr09g0426741	Ha412HOChr09g0426741	NA	NA	NA	NA	NA	NA
Ha412HOChr09	EuGene	gene	194475560	194477181	NA	-	NA	ID=gene:Ha412HOChr09g0426751;Name=Ha412HOChr09g0426751;locus_tag=Ha412HOChr09g0426751;	Ha412HOChr09g0426751	gene:Ha412HOChr09g0426751	NA	Ha412HOChr09g0426751	NA	NA	NA	NA	NA	NA
Ha412HOChr09	EuGene	mRNA	194475560	194477181	NA	-	NA	ID=mRNA:Ha412HOChr09g0426751;Parent=gene:Ha412HOChr09g0426751;Name=Ha412HOChr09g0426751;locus_tag=Ha412HOChr09g0426751;product=Putative%20tetratricopeptide-like%20helical%20domain%20superfamily;Ontology_term=GO:0016757,GO:0006004;	Ha412HOChr09g0426751	mRNA:Ha412HOChr09g0426751	gene:Ha412HOChr09g0426751	Ha412HOChr09g0426751	Putative%20tetratricopeptide-like%20helical%20domain%20superfamily	GO:0016757,GO:0006004	NA	NA	NA	NA
Ha412HOChr09	EuGene	exon	194475560	194477181	NA	-	NA	ID=exon:Ha412HOChr09g0426751.1;Parent=mRNA:Ha412HOChr09g0426751;Ontology_term=SO:0000147;	NA	exon:Ha412HOChr09g0426751.1	mRNA:Ha412HOChr09g0426751	NA	NA	SO:0000147	NA	NA	NA	NA
Ha412HOChr09	EuGene	three_prime_UTR	194475560	194475603	NA	-	NA	ID=three_prime_UTR:Ha412HOChr09g0426751.0;Parent=mRNA:Ha412HOChr09g0426751;Ontology_term=SO:0000205;est_cons=100.0;est_incons=0.0;	NA	three_prime_UTR:Ha412HOChr09g0426751.0	mRNA:Ha412HOChr09g0426751	NA	NA	SO:0000205	100.0	0.0	NA	NA
Ha412HOChr09	EuGene	CDS	194475604	194477181	NA	-	0	ID=CDS:Ha412HOChr09g0426751.1;Parent=mRNA:Ha412HOChr09g0426751;Ontology_term=SO:0005845;est_cons=42.6;est_incons=0.0;	NA	CDS:Ha412HOChr09g0426751.1	mRNA:Ha412HOChr09g0426751	NA	NA	SO:0005845	42.6	0.0	NA	NA
Ha412HOChr09	EuGene	gene	194478446	194478943	NA	+	NA	ID=gene:Ha412HOChr09g0426761;Name=Ha412HOChr09g0426761;locus_tag=Ha412HOChr09g0426761;	Ha412HOChr09g0426761	gene:Ha412HOChr09g0426761	NA	Ha412HOChr09g0426761	NA	NA	NA	NA	NA	NA
Ha412HOChr09	EuGene	mRNA	194478446	194478943	NA	+	NA	ID=mRNA:Ha412HOChr09g0426761;Parent=gene:Ha412HOChr09g0426761;Name=Ha412HOChr09g0426761;locus_tag=Ha412HOChr09g0426761;product=Putative%20tetratricopeptide-like%20helical%20domain%20superfamily;	Ha412HOChr09g0426761	mRNA:Ha412HOChr09g0426761	gene:Ha412HOChr09g0426761	Ha412HOChr09g0426761	Putative%20tetratricopeptide-like%20helical%20domain%20superfamily	NA	NA	NA	NA	NA
Ha412HOChr09	EuGene	exon	194478446	194478943	NA	+	NA	ID=exon:Ha412HOChr09g0426761.1;Parent=mRNA:Ha412HOChr09g0426761;Ontology_term=SO:0000147;	NA	exon:Ha412HOChr09g0426761.1	mRNA:Ha412HOChr09g0426761	NA	NA	SO:0000147	NA	NA	NA	NA
Ha412HOChr09	EuGene	CDS	194478446	194478943	NA	+	0	ID=CDS:Ha412HOChr09g0426761.1;Parent=mRNA:Ha412HOChr09g0426761;Ontology_term=SO:0005845;est_cons=0.0;est_incons=0.0;	NA	CDS:Ha412HOChr09g0426761.1	mRNA:Ha412HOChr09g0426761	NA	NA	SO:0005845	0.0	0.0	NA	NA
Ha412HOChr09	EuGene	gene	194481758	194485148	NA	-	NA	ID=gene:Ha412HOChr09g0426771;Name=Ha412HOChr09g0426771;locus_tag=Ha412HOChr09g0426771;	Ha412HOChr09g0426771	gene:Ha412HOChr09g0426771	NA	Ha412HOChr09g0426771	NA	NA	NA	NA	NA	NA
Ha412HOChr09	EuGene	mRNA	194481758	194485148	NA	-	NA	ID=mRNA:Ha412HOChr09g0426771;Parent=gene:Ha412HOChr09g0426771;Name=Ha412HOChr09g0426771;locus_tag=Ha412HOChr09g0426771;product=Putative%20GDP-fucose%20protein%20O-fucosyltransferase;Ontology_term=GO:0016757,GO:0006004;	Ha412HOChr09g0426771	mRNA:Ha412HOChr09g0426771	gene:Ha412HOChr09g0426771	Ha412HOChr09g0426771	Putative%20GDP-fucose%20protein%20O-fucosyltransferase	GO:0016757,GO:0006004	NA	NA	NA	NA
Ha412HOChr09	EuGene	exon	194481758	194482700	NA	-	NA	ID=exon:Ha412HOChr09g0426771.6;Parent=mRNA:Ha412HOChr09g0426771;Ontology_term=SO:0000202;	NA	exon:Ha412HOChr09g0426771.6	mRNA:Ha412HOChr09g0426771	NA	NA	SO:0000202	NA	NA	NA	NA
Ha412HOChr09	EuGene	exon	194483844	194484065	NA	-	NA	ID=exon:Ha412HOChr09g0426771.5;Parent=mRNA:Ha412HOChr09g0426771;Ontology_term=SO:0000004;	NA	exon:Ha412HOChr09g0426771.5	mRNA:Ha412HOChr09g0426771	NA	NA	SO:0000004	NA	NA	NA	NA
Ha412HOChr09	EuGene	exon	194484186	194484274	NA	-	NA	ID=exon:Ha412HOChr09g0426771.4;Parent=mRNA:Ha412HOChr09g0426771;Ontology_term=SO:0000004;	NA	exon:Ha412HOChr09g0426771.4	mRNA:Ha412HOChr09g0426771	NA	NA	SO:0000004	NA	NA	NA	NA
Ha412HOChr09	EuGene	exon	194484367	194484437	NA	-	NA	ID=exon:Ha412HOChr09g0426771.3;Parent=mRNA:Ha412HOChr09g0426771;Ontology_term=SO:0000004;	NA	exon:Ha412HOChr09g0426771.3	mRNA:Ha412HOChr09g0426771	NA	NA	SO:0000004	NA	NA	NA	NA
Ha412HOChr09	EuGene	exon	194484715	194484794	NA	-	NA	ID=exon:Ha412HOChr09g0426771.2;Parent=mRNA:Ha412HOChr09g0426771;Ontology_term=SO:0000004;	NA	exon:Ha412HOChr09g0426771.2	mRNA:Ha412HOChr09g0426771	NA	NA	SO:0000004	NA	NA	NA	NA
Ha412HOChr09	EuGene	exon	194484897	194485148	NA	-	NA	ID=exon:Ha412HOChr09g0426771.1;Parent=mRNA:Ha412HOChr09g0426771;Ontology_term=SO:0000200;	NA	exon:Ha412HOChr09g0426771.1	mRNA:Ha412HOChr09g0426771	NA	NA	SO:0000200	NA	NA	NA	NA
Ha412HOChr09	EuGene	three_prime_UTR	194481758	194481967	NA	-	NA	ID=three_prime_UTR:Ha412HOChr09g0426771.0;Parent=mRNA:Ha412HOChr09g0426771;Ontology_term=SO:0000205;est_cons=100.0;est_incons=0.0;	NA	three_prime_UTR:Ha412HOChr09g0426771.0	mRNA:Ha412HOChr09g0426771	NA	NA	SO:0000205	100.0	0.0	NA	NA
Ha412HOChr09	EuGene	CDS	194481968	194482700	NA	-	1	ID=CDS:Ha412HOChr09g0426771.6;Parent=mRNA:Ha412HOChr09g0426771;Ontology_term=SO:0000197;est_cons=100.0;est_incons=0.0;	NA	CDS:Ha412HOChr09g0426771.6	mRNA:Ha412HOChr09g0426771	NA	NA	SO:0000197	100.0	0.0	NA	NA
Ha412HOChr09	EuGene	CDS	194483844	194484065	NA	-	1	ID=CDS:Ha412HOChr09g0426771.5;Parent=mRNA:Ha412HOChr09g0426771;Ontology_term=SO:0000004;est_cons=100.0;est_incons=0.0;	NA	CDS:Ha412HOChr09g0426771.5	mRNA:Ha412HOChr09g0426771	NA	NA	SO:0000004	100.0	0.0	NA	NA
Ha412HOChr09	EuGene	CDS	194484186	194484274	NA	-	0	ID=CDS:Ha412HOChr09g0426771.4;Parent=mRNA:Ha412HOChr09g0426771;Ontology_term=SO:0000004;est_cons=100.0;est_incons=0.0;	NA	CDS:Ha412HOChr09g0426771.4	mRNA:Ha412HOChr09g0426771	NA	NA	SO:0000004	100.0	0.0	NA	NA
Ha412HOChr09	EuGene	CDS	194484367	194484437	NA	-	2	ID=CDS:Ha412HOChr09g0426771.3;Parent=mRNA:Ha412HOChr09g0426771;Ontology_term=SO:0000004;est_cons=100.0;est_incons=0.0;	NA	CDS:Ha412HOChr09g0426771.3	mRNA:Ha412HOChr09g0426771	NA	NA	SO:0000004	100.0	0.0	NA	NA
Ha412HOChr09	EuGene	CDS	194484715	194484794	NA	-	1	ID=CDS:Ha412HOChr09g0426771.2;Parent=mRNA:Ha412HOChr09g0426771;Ontology_term=SO:0000004;est_cons=100.0;est_incons=0.0;	NA	CDS:Ha412HOChr09g0426771.2	mRNA:Ha412HOChr09g0426771	NA	NA	SO:0000004	100.0	0.0	NA	NA
Ha412HOChr09	EuGene	CDS	194484897	194485030	NA	-	0	ID=CDS:Ha412HOChr09g0426771.1;Parent=mRNA:Ha412HOChr09g0426771;Ontology_term=SO:0000196;est_cons=100.0;est_incons=0.0;	NA	CDS:Ha412HOChr09g0426771.1	mRNA:Ha412HOChr09g0426771	NA	NA	SO:0000196	100.0	0.0	NA	NA
Ha412HOChr09	EuGene	five_prime_UTR	194485031	194485148	NA	-	NA	ID=five_prime_UTR:Ha412HOChr09g0426771.12;Parent=mRNA:Ha412HOChr09g0426771;Ontology_term=SO:0000204;est_cons=100.0;est_incons=0.0;	NA	five_prime_UTR:Ha412HOChr09g0426771.12	mRNA:Ha412HOChr09g0426771	NA	NA	SO:0000204	100.0	0.0	NA	NA
Ha412HOChr09	EuGene	gene	194491055	194492023	NA	-	NA	ID=gene:Ha412HOChr09g0426781;Name=Ha412HOChr09g0426781;locus_tag=Ha412HOChr09g0426781;	Ha412HOChr09g0426781	gene:Ha412HOChr09g0426781	NA	Ha412HOChr09g0426781	NA	NA	NA	NA	NA	NA
Ha412HOChr09	EuGene	mRNA	194491055	194492023	NA	-	NA	ID=mRNA:Ha412HOChr09g0426781;Parent=gene:Ha412HOChr09g0426781;Name=Ha412HOChr09g0426781;locus_tag=Ha412HOChr09g0426781;product=hypothetical%20protein;	Ha412HOChr09g0426781	mRNA:Ha412HOChr09g0426781	gene:Ha412HOChr09g0426781	Ha412HOChr09g0426781	hypothetical%20protein	NA	NA	NA	NA	NA
Ha412HOChr09	EuGene	exon	194491055	194492023	NA	-	NA	ID=exon:Ha412HOChr09g0426781.1;Parent=mRNA:Ha412HOChr09g0426781;Ontology_term=SO:0000147;	NA	exon:Ha412HOChr09g0426781.1	mRNA:Ha412HOChr09g0426781	NA	NA	SO:0000147	NA	NA	NA	NA
Ha412HOChr09	EuGene	three_prime_UTR	194491055	194491696	NA	-	NA	ID=three_prime_UTR:Ha412HOChr09g0426781.0;Parent=mRNA:Ha412HOChr09g0426781;Ontology_term=SO:0000205;est_cons=100.0;est_incons=0.0;	NA	three_prime_UTR:Ha412HOChr09g0426781.0	mRNA:Ha412HOChr09g0426781	NA	NA	SO:0000205	100.0	0.0	NA	NA
Ha412HOChr09	EuGene	CDS	194491697	194491969	NA	-	0	ID=CDS:Ha412HOChr09g0426781.1;Parent=mRNA:Ha412HOChr09g0426781;Ontology_term=SO:0005845;est_cons=100.0;est_incons=0.0;	NA	CDS:Ha412HOChr09g0426781.1	mRNA:Ha412HOChr09g0426781	NA	NA	SO:0005845	100.0	0.0	NA	NA
Ha412HOChr09	EuGene	five_prime_UTR	194491970	194492023	NA	-	NA	ID=five_prime_UTR:Ha412HOChr09g0426781.2;Parent=mRNA:Ha412HOChr09g0426781;Ontology_term=SO:0000204;est_cons=100.0;est_incons=0.0;	NA	five_prime_UTR:Ha412HOChr09g0426781.2	mRNA:Ha412HOChr09g0426781	NA	NA	SO:0000204	100.0	0.0	NA	NA
Ha412HOChr09	EuGene	gene	194492079	194492712	NA	+	NA	ID=gene:Ha412HOChr09g0426791;Name=Ha412HOChr09g0426791;locus_tag=Ha412HOChr09g0426791;	Ha412HOChr09g0426791	gene:Ha412HOChr09g0426791	NA	Ha412HOChr09g0426791	NA	NA	NA	NA	NA	NA
Ha412HOChr09	EuGene	mRNA	194492079	194492712	NA	+	NA	ID=mRNA:Ha412HOChr09g0426791;Parent=gene:Ha412HOChr09g0426791;Name=Ha412HOChr09g0426791;locus_tag=Ha412HOChr09g0426791;product=hypothetical%20protein;	Ha412HOChr09g0426791	mRNA:Ha412HOChr09g0426791	gene:Ha412HOChr09g0426791	Ha412HOChr09g0426791	hypothetical%20protein	NA	NA	NA	NA	NA
Ha412HOChr09	EuGene	exon	194492079	194492712	NA	+	NA	ID=exon:Ha412HOChr09g0426791.1;Parent=mRNA:Ha412HOChr09g0426791;Ontology_term=SO:0000147;	NA	exon:Ha412HOChr09g0426791.1	mRNA:Ha412HOChr09g0426791	NA	NA	SO:0000147	NA	NA	NA	NA
Ha412HOChr09	EuGene	five_prime_UTR	194492079	194492154	NA	+	NA	ID=five_prime_UTR:Ha412HOChr09g0426791.0;Parent=mRNA:Ha412HOChr09g0426791;Ontology_term=SO:0000204;est_cons=100.0;est_incons=0.0;	NA	five_prime_UTR:Ha412HOChr09g0426791.0	mRNA:Ha412HOChr09g0426791	NA	NA	SO:0000204	100.0	0.0	NA	NA
Ha412HOChr09	EuGene	CDS	194492155	194492334	NA	+	0	ID=CDS:Ha412HOChr09g0426791.1;Parent=mRNA:Ha412HOChr09g0426791;Ontology_term=SO:0005845;est_cons=100.0;est_incons=0.0;	NA	CDS:Ha412HOChr09g0426791.1	mRNA:Ha412HOChr09g0426791	NA	NA	SO:0005845	100.0	0.0	NA	NA
Ha412HOChr09	EuGene	three_prime_UTR	194492335	194492712	NA	+	NA	ID=three_prime_UTR:Ha412HOChr09g0426791.2;Parent=mRNA:Ha412HOChr09g0426791;Ontology_term=SO:0000205;est_cons=100.0;est_incons=0.0;	NA	three_prime_UTR:Ha412HOChr09g0426791.2	mRNA:Ha412HOChr09g0426791	NA	NA	SO:0000205	100.0	0.0	NA	NA
Ha412HOChr09	EuGene	gene	194512428	194512571	NA	-	NA	ID=gene:Ha412HOChr09g0426801;Name=Ha412HOChr09g0426801;locus_tag=Ha412HOChr09g0426801;rfam_acc=RF00015;rfam_id=U4;	Ha412HOChr09g0426801	gene:Ha412HOChr09g0426801	NA	Ha412HOChr09g0426801	NA	NA	NA	NA	NA	NA
Ha412HOChr09	EuGene	ncRNA	194512428	194512571	NA	-	NA	ID=ncRNA:Ha412HOChr09g0426801;Parent=gene:Ha412HOChr09g0426801;Name=Ha412HOChr09g0426801;locus_tag=Ha412HOChr09g0426801;rfam_acc=RF00015;rfam_id=U4;	Ha412HOChr09g0426801	ncRNA:Ha412HOChr09g0426801	gene:Ha412HOChr09g0426801	Ha412HOChr09g0426801	NA	NA	NA	NA	NA	NA
Ha412HOChr09	EuGene	gene	194513005	194513568	NA	-	NA	ID=gene:Ha412HOChr09g0426811;Name=Ha412HOChr09g0426811;locus_tag=Ha412HOChr09g0426811;	Ha412HOChr09g0426811	gene:Ha412HOChr09g0426811	NA	Ha412HOChr09g0426811	NA	NA	NA	NA	NA	NA
Ha412HOChr09	EuGene	mRNA	194513005	194513568	NA	-	NA	ID=mRNA:Ha412HOChr09g0426811;Parent=gene:Ha412HOChr09g0426811;Name=Ha412HOChr09g0426811;locus_tag=Ha412HOChr09g0426811;product=hypothetical%20protein;Ontology_term=GO:0016021;	Ha412HOChr09g0426811	mRNA:Ha412HOChr09g0426811	gene:Ha412HOChr09g0426811	Ha412HOChr09g0426811	hypothetical%20protein	GO:0016021	NA	NA	NA	NA
Ha412HOChr09	EuGene	exon	194513005	194513568	NA	-	NA	ID=exon:Ha412HOChr09g0426811.1;Parent=mRNA:Ha412HOChr09g0426811;Ontology_term=SO:0000147;	NA	exon:Ha412HOChr09g0426811.1	mRNA:Ha412HOChr09g0426811	NA	NA	SO:0000147	NA	NA	NA	NA
Ha412HOChr09	EuGene	CDS	194513005	194513568	NA	-	0	ID=CDS:Ha412HOChr09g0426811.1;Parent=mRNA:Ha412HOChr09g0426811;Ontology_term=SO:0005845;est_cons=0.0;est_incons=0.0;	NA	CDS:Ha412HOChr09g0426811.1	mRNA:Ha412HOChr09g0426811	NA	NA	SO:0005845	0.0	0.0	NA	NA
Ha412HOChr09	EuGene	gene	194517913	194519709	NA	+	NA	ID=gene:Ha412HOChr09g0426821;Name=Ha412HOChr09g0426821;locus_tag=Ha412HOChr09g0426821;	Ha412HOChr09g0426821	gene:Ha412HOChr09g0426821	NA	Ha412HOChr09g0426821	NA	NA	NA	NA	NA	NA
Ha412HOChr09	EuGene	mRNA	194517913	194519709	NA	+	NA	ID=mRNA:Ha412HOChr09g0426821;Parent=gene:Ha412HOChr09g0426821;Name=Ha412HOChr09g0426821;locus_tag=Ha412HOChr09g0426821;product=Putative%20glyoxalase%2FBleomycin%20resistance%20protein%2FDihydroxybiphenyl%20dioxygenase;Ontology_term=GO:0016829,GO:0051213,GO:0055114;	Ha412HOChr09g0426821	mRNA:Ha412HOChr09g0426821	gene:Ha412HOChr09g0426821	Ha412HOChr09g0426821	Putative%20glyoxalase%2FBleomycin%20resistance%20protein%2FDihydroxybiphenyl%20dioxygenase	GO:0016829,GO:0051213,GO:0055114	NA	NA	NA	NA
Ha412HOChr09	EuGene	exon	194517913	194518271	NA	+	NA	ID=exon:Ha412HOChr09g0426821.1;Parent=mRNA:Ha412HOChr09g0426821;Ontology_term=SO:0000200;	NA	exon:Ha412HOChr09g0426821.1	mRNA:Ha412HOChr09g0426821	NA	NA	SO:0000200	NA	NA	NA	NA
Ha412HOChr09	EuGene	exon	194518365	194518470	NA	+	NA	ID=exon:Ha412HOChr09g0426821.2;Parent=mRNA:Ha412HOChr09g0426821;Ontology_term=SO:0000004;	NA	exon:Ha412HOChr09g0426821.2	mRNA:Ha412HOChr09g0426821	NA	NA	SO:0000004	NA	NA	NA	NA
Ha412HOChr09	EuGene	exon	194519276	194519709	NA	+	NA	ID=exon:Ha412HOChr09g0426821.3;Parent=mRNA:Ha412HOChr09g0426821;Ontology_term=SO:0000202;	NA	exon:Ha412HOChr09g0426821.3	mRNA:Ha412HOChr09g0426821	NA	NA	SO:0000202	NA	NA	NA	NA
Ha412HOChr09	EuGene	five_prime_UTR	194517913	194518116	NA	+	NA	ID=five_prime_UTR:Ha412HOChr09g0426821.0;Parent=mRNA:Ha412HOChr09g0426821;Ontology_term=SO:0000204;est_cons=100.0;est_incons=0.0;	NA	five_prime_UTR:Ha412HOChr09g0426821.0	mRNA:Ha412HOChr09g0426821	NA	NA	SO:0000204	100.0	0.0	NA	NA
Ha412HOChr09	EuGene	CDS	194518117	194518271	NA	+	0	ID=CDS:Ha412HOChr09g0426821.1;Parent=mRNA:Ha412HOChr09g0426821;Ontology_term=SO:0000196;est_cons=100.0;est_incons=0.0;	NA	CDS:Ha412HOChr09g0426821.1	mRNA:Ha412HOChr09g0426821	NA	NA	SO:0000196	100.0	0.0	NA	NA
Ha412HOChr09	EuGene	CDS	194518365	194518470	NA	+	1	ID=CDS:Ha412HOChr09g0426821.2;Parent=mRNA:Ha412HOChr09g0426821;Ontology_term=SO:0000004;est_cons=100.0;est_incons=0.0;	NA	CDS:Ha412HOChr09g0426821.2	mRNA:Ha412HOChr09g0426821	NA	NA	SO:0000004	100.0	0.0	NA	NA
Ha412HOChr09	EuGene	CDS	194519276	194519530	NA	+	0	ID=CDS:Ha412HOChr09g0426821.3;Parent=mRNA:Ha412HOChr09g0426821;Ontology_term=SO:0000197;est_cons=100.0;est_incons=0.0;	NA	CDS:Ha412HOChr09g0426821.3	mRNA:Ha412HOChr09g0426821	NA	NA	SO:0000197	100.0	0.0	NA	NA
Ha412HOChr09	EuGene	three_prime_UTR	194519531	194519709	NA	+	NA	ID=three_prime_UTR:Ha412HOChr09g0426821.6;Parent=mRNA:Ha412HOChr09g0426821;Ontology_term=SO:0000205;est_cons=100.0;est_incons=0.0;	NA	three_prime_UTR:Ha412HOChr09g0426821.6	mRNA:Ha412HOChr09g0426821	NA	NA	SO:0000205	100.0	0.0	NA	NA
Ha412HOChr09	EuGene	gene	194522913	194525301	NA	+	NA	ID=gene:Ha412HOChr09g0426831;Name=Ha412HOChr09g0426831;locus_tag=Ha412HOChr09g0426831;	Ha412HOChr09g0426831	gene:Ha412HOChr09g0426831	NA	Ha412HOChr09g0426831	NA	NA	NA	NA	NA	NA
Ha412HOChr09	EuGene	mRNA	194522913	194525301	NA	+	NA	ID=mRNA:Ha412HOChr09g0426831;Parent=gene:Ha412HOChr09g0426831;Name=Ha412HOChr09g0426831;locus_tag=Ha412HOChr09g0426831;product=Putative%20trafficking%20protein%20particle%20complex%20subunit%202;Ontology_term=GO:0005737,GO:0006888;	Ha412HOChr09g0426831	mRNA:Ha412HOChr09g0426831	gene:Ha412HOChr09g0426831	Ha412HOChr09g0426831	Putative%20trafficking%20protein%20particle%20complex%20subunit%202	GO:0005737,GO:0006888	NA	NA	NA	NA
Ha412HOChr09	EuGene	exon	194522913	194523069	NA	+	NA	ID=exon:Ha412HOChr09g0426831.utr0;Parent=mRNA:Ha412HOChr09g0426831;Ontology_term=SO:0000204;	NA	exon:Ha412HOChr09g0426831.utr0	mRNA:Ha412HOChr09g0426831	NA	NA	SO:0000204	NA	NA	NA	NA
Ha412HOChr09	EuGene	exon	194523903	194524009	NA	+	NA	ID=exon:Ha412HOChr09g0426831.1;Parent=mRNA:Ha412HOChr09g0426831;Ontology_term=SO:0000200;	NA	exon:Ha412HOChr09g0426831.1	mRNA:Ha412HOChr09g0426831	NA	NA	SO:0000200	NA	NA	NA	NA
Ha412HOChr09	EuGene	exon	194524221	194524306	NA	+	NA	ID=exon:Ha412HOChr09g0426831.2;Parent=mRNA:Ha412HOChr09g0426831;Ontology_term=SO:0000004;	NA	exon:Ha412HOChr09g0426831.2	mRNA:Ha412HOChr09g0426831	NA	NA	SO:0000004	NA	NA	NA	NA
Ha412HOChr09	EuGene	exon	194524391	194524449	NA	+	NA	ID=exon:Ha412HOChr09g0426831.3;Parent=mRNA:Ha412HOChr09g0426831;Ontology_term=SO:0000004;	NA	exon:Ha412HOChr09g0426831.3	mRNA:Ha412HOChr09g0426831	NA	NA	SO:0000004	NA	NA	NA	NA
Ha412HOChr09	EuGene	exon	194524592	194524683	NA	+	NA	ID=exon:Ha412HOChr09g0426831.4;Parent=mRNA:Ha412HOChr09g0426831;Ontology_term=SO:0000004;	NA	exon:Ha412HOChr09g0426831.4	mRNA:Ha412HOChr09g0426831	NA	NA	SO:0000004	NA	NA	NA	NA
Ha412HOChr09	EuGene	exon	194524869	194525301	NA	+	NA	ID=exon:Ha412HOChr09g0426831.5;Parent=mRNA:Ha412HOChr09g0426831;Ontology_term=SO:0000202;	NA	exon:Ha412HOChr09g0426831.5	mRNA:Ha412HOChr09g0426831	NA	NA	SO:0000202	NA	NA	NA	NA
Ha412HOChr09	EuGene	five_prime_UTR	194522913	194523069	NA	+	NA	ID=five_prime_UTR:Ha412HOChr09g0426831.0;Parent=mRNA:Ha412HOChr09g0426831;Ontology_term=SO:0000204;est_cons=100.0;est_incons=0.0;	NA	five_prime_UTR:Ha412HOChr09g0426831.0	mRNA:Ha412HOChr09g0426831	NA	NA	SO:0000204	100.0	0.0	NA	NA
Ha412HOChr09	EuGene	five_prime_UTR	194523903	194523928	NA	+	NA	ID=five_prime_UTR:Ha412HOChr09g0426831.2;Parent=mRNA:Ha412HOChr09g0426831;Ontology_term=SO:0000204;est_cons=100.0;est_incons=0.0;	NA	five_prime_UTR:Ha412HOChr09g0426831.2	mRNA:Ha412HOChr09g0426831	NA	NA	SO:0000204	100.0	0.0	NA	NA
Ha412HOChr09	EuGene	CDS	194523929	194524009	NA	+	0	ID=CDS:Ha412HOChr09g0426831.1;Parent=mRNA:Ha412HOChr09g0426831;Ontology_term=SO:0000196;est_cons=100.0;est_incons=0.0;	NA	CDS:Ha412HOChr09g0426831.1	mRNA:Ha412HOChr09g0426831	NA	NA	SO:0000196	100.0	0.0	NA	NA
Ha412HOChr09	EuGene	CDS	194524221	194524306	NA	+	0	ID=CDS:Ha412HOChr09g0426831.2;Parent=mRNA:Ha412HOChr09g0426831;Ontology_term=SO:0000004;est_cons=100.0;est_incons=0.0;	NA	CDS:Ha412HOChr09g0426831.2	mRNA:Ha412HOChr09g0426831	NA	NA	SO:0000004	100.0	0.0	NA	NA
Ha412HOChr09	EuGene	CDS	194524391	194524449	NA	+	1	ID=CDS:Ha412HOChr09g0426831.3;Parent=mRNA:Ha412HOChr09g0426831;Ontology_term=SO:0000004;est_cons=100.0;est_incons=0.0;	NA	CDS:Ha412HOChr09g0426831.3	mRNA:Ha412HOChr09g0426831	NA	NA	SO:0000004	100.0	0.0	NA	NA
Ha412HOChr09	EuGene	CDS	194524592	194524683	NA	+	2	ID=CDS:Ha412HOChr09g0426831.4;Parent=mRNA:Ha412HOChr09g0426831;Ontology_term=SO:0000004;est_cons=93.5;est_incons=6.5;	NA	CDS:Ha412HOChr09g0426831.4	mRNA:Ha412HOChr09g0426831	NA	NA	SO:0000004	93.5	6.5	NA	NA
Ha412HOChr09	EuGene	CDS	194524869	194524961	NA	+	0	ID=CDS:Ha412HOChr09g0426831.5;Parent=mRNA:Ha412HOChr09g0426831;Ontology_term=SO:0000197;est_cons=100.0;est_incons=0.0;	NA	CDS:Ha412HOChr09g0426831.5	mRNA:Ha412HOChr09g0426831	NA	NA	SO:0000197	100.0	0.0	NA	NA
Ha412HOChr09	EuGene	three_prime_UTR	194524962	194525301	NA	+	NA	ID=three_prime_UTR:Ha412HOChr09g0426831.12;Parent=mRNA:Ha412HOChr09g0426831;Ontology_term=SO:0000205;est_cons=100.0;est_incons=0.0;	NA	three_prime_UTR:Ha412HOChr09g0426831.12	mRNA:Ha412HOChr09g0426831	NA	NA	SO:0000205	100.0	0.0	NA	NA
Ha412HOChr09	EuGene	gene	194525151	194526185	NA	-	NA	ID=gene:Ha412HOChr09g0426841;Name=Ha412HOChr09g0426841;locus_tag=Ha412HOChr09g0426841;	Ha412HOChr09g0426841	gene:Ha412HOChr09g0426841	NA	Ha412HOChr09g0426841	NA	NA	NA	NA	NA	NA
Ha412HOChr09	EuGene	ncRNA	194525151	194526185	NA	-	NA	ID=ncRNA:Ha412HOChr09g0426841;Parent=gene:Ha412HOChr09g0426841;Name=Ha412HOChr09g0426841;locus_tag=Ha412HOChr09g0426841;	Ha412HOChr09g0426841	ncRNA:Ha412HOChr09g0426841	gene:Ha412HOChr09g0426841	Ha412HOChr09g0426841	NA	NA	NA	NA	NA	NA
Ha412HOChr09	EuGene	exon	194525151	194525285	NA	-	NA	ID=ncRNA:Ha412HOChr09g0426841.ncrna0;Parent=ncRNA:Ha412HOChr09g0426841;Ontology_term=SO:0000655;est_cons=100.0;est_incons=0.0;	NA	ncRNA:Ha412HOChr09g0426841.ncrna0	ncRNA:Ha412HOChr09g0426841	NA	NA	SO:0000655	100.0	0.0	NA	NA
Ha412HOChr09	EuGene	exon	194526084	194526185	NA	-	NA	ID=ncRNA:Ha412HOChr09g0426841.ncrna2;Parent=ncRNA:Ha412HOChr09g0426841;Ontology_term=SO:0000655;est_cons=0.0;est_incons=0.0;	NA	ncRNA:Ha412HOChr09g0426841.ncrna2	ncRNA:Ha412HOChr09g0426841	NA	NA	SO:0000655	0.0	0.0	NA	NA
Ha412HOChr09	EuGene	gene	194534069	194535253	NA	-	NA	ID=gene:Ha412HOChr09g0426851;Name=Ha412HOChr09g0426851;locus_tag=Ha412HOChr09g0426851;	Ha412HOChr09g0426851	gene:Ha412HOChr09g0426851	NA	Ha412HOChr09g0426851	NA	NA	NA	NA	NA	NA
Ha412HOChr09	EuGene	mRNA	194534069	194535253	NA	-	NA	ID=mRNA:Ha412HOChr09g0426851;Parent=gene:Ha412HOChr09g0426851;Name=Ha412HOChr09g0426851;locus_tag=Ha412HOChr09g0426851;product=Putative%20F-box%20domain%2C%20kelch-type%20beta%20propeller%2C%20F-box-like%20domain%20superfamily;Ontology_term=GO:0016874;	Ha412HOChr09g0426851	mRNA:Ha412HOChr09g0426851	gene:Ha412HOChr09g0426851	Ha412HOChr09g0426851	Putative%20F-box%20domain%2C%20kelch-type%20beta%20propeller%2C%20F-box-like%20domain%20superfamily	GO:0016874	NA	NA	NA	NA
Ha412HOChr09	EuGene	exon	194534069	194535253	NA	-	NA	ID=exon:Ha412HOChr09g0426851.1;Parent=mRNA:Ha412HOChr09g0426851;Ontology_term=SO:0000147;	NA	exon:Ha412HOChr09g0426851.1	mRNA:Ha412HOChr09g0426851	NA	NA	SO:0000147	NA	NA	NA	NA
Ha412HOChr09	EuGene	three_prime_UTR	194534069	194534178	NA	-	NA	ID=three_prime_UTR:Ha412HOChr09g0426851.0;Parent=mRNA:Ha412HOChr09g0426851;Ontology_term=SO:0000205;est_cons=99.1;est_incons=0.0;	NA	three_prime_UTR:Ha412HOChr09g0426851.0	mRNA:Ha412HOChr09g0426851	NA	NA	SO:0000205	99.1	0.0	NA	NA
Ha412HOChr09	EuGene	CDS	194534179	194535252	NA	-	0	ID=CDS:Ha412HOChr09g0426851.1;Parent=mRNA:Ha412HOChr09g0426851;Ontology_term=SO:0005845;est_cons=100.0;est_incons=0.0;	NA	CDS:Ha412HOChr09g0426851.1	mRNA:Ha412HOChr09g0426851	NA	NA	SO:0005845	100.0	0.0	NA	NA
Ha412HOChr09	EuGene	five_prime_UTR	194535253	194535253	NA	-	NA	ID=five_prime_UTR:Ha412HOChr09g0426851.2;Parent=mRNA:Ha412HOChr09g0426851;Ontology_term=SO:0000204;est_cons=100.0;est_incons=0.0;	NA	five_prime_UTR:Ha412HOChr09g0426851.2	mRNA:Ha412HOChr09g0426851	NA	NA	SO:0000204	100.0	0.0	NA	NA
Ha412HOChr09	EuGene	gene	194538057	194543036	NA	-	NA	ID=gene:Ha412HOChr09g0426861;Name=Ha412HOChr09g0426861;locus_tag=Ha412HOChr09g0426861;	Ha412HOChr09g0426861	gene:Ha412HOChr09g0426861	NA	Ha412HOChr09g0426861	NA	NA	NA	NA	NA	NA
Ha412HOChr09	EuGene	mRNA	194538057	194543036	NA	-	NA	ID=mRNA:Ha412HOChr09g0426861;Parent=gene:Ha412HOChr09g0426861;Name=Ha412HOChr09g0426861;locus_tag=Ha412HOChr09g0426861;product=hypothetical%20protein;Ontology_term=GO:0016021;	Ha412HOChr09g0426861	mRNA:Ha412HOChr09g0426861	gene:Ha412HOChr09g0426861	Ha412HOChr09g0426861	hypothetical%20protein	GO:0016021	NA	NA	NA	NA
Ha412HOChr09	EuGene	exon	194538057	194538422	NA	-	NA	ID=exon:Ha412HOChr09g0426861.3;Parent=mRNA:Ha412HOChr09g0426861;Ontology_term=SO:0000202;	NA	exon:Ha412HOChr09g0426861.3	mRNA:Ha412HOChr09g0426861	NA	NA	SO:0000202	NA	NA	NA	NA
Ha412HOChr09	EuGene	exon	194542763	194542822	NA	-	NA	ID=exon:Ha412HOChr09g0426861.2;Parent=mRNA:Ha412HOChr09g0426861;Ontology_term=SO:0000004;	NA	exon:Ha412HOChr09g0426861.2	mRNA:Ha412HOChr09g0426861	NA	NA	SO:0000004	NA	NA	NA	NA
Ha412HOChr09	EuGene	exon	194542911	194543036	NA	-	NA	ID=exon:Ha412HOChr09g0426861.1;Parent=mRNA:Ha412HOChr09g0426861;Ontology_term=SO:0000200;	NA	exon:Ha412HOChr09g0426861.1	mRNA:Ha412HOChr09g0426861	NA	NA	SO:0000200	NA	NA	NA	NA
Ha412HOChr09	EuGene	three_prime_UTR	194538057	194538242	NA	-	NA	ID=three_prime_UTR:Ha412HOChr09g0426861.0;Parent=mRNA:Ha412HOChr09g0426861;Ontology_term=SO:0000205;est_cons=100.0;est_incons=0.0;	NA	three_prime_UTR:Ha412HOChr09g0426861.0	mRNA:Ha412HOChr09g0426861	NA	NA	SO:0000205	100.0	0.0	NA	NA
Ha412HOChr09	EuGene	CDS	194538243	194538422	NA	-	0	ID=CDS:Ha412HOChr09g0426861.3;Parent=mRNA:Ha412HOChr09g0426861;Ontology_term=SO:0000197;est_cons=100.0;est_incons=0.0;	NA	CDS:Ha412HOChr09g0426861.3	mRNA:Ha412HOChr09g0426861	NA	NA	SO:0000197	100.0	0.0	NA	NA
Ha412HOChr09	EuGene	CDS	194542763	194542822	NA	-	0	ID=CDS:Ha412HOChr09g0426861.2;Parent=mRNA:Ha412HOChr09g0426861;Ontology_term=SO:0000004;est_cons=100.0;est_incons=0.0;	NA	CDS:Ha412HOChr09g0426861.2	mRNA:Ha412HOChr09g0426861	NA	NA	SO:0000004	100.0	0.0	NA	NA
Ha412HOChr09	EuGene	CDS	194542911	194542964	NA	-	0	ID=CDS:Ha412HOChr09g0426861.1;Parent=mRNA:Ha412HOChr09g0426861;Ontology_term=SO:0000196;est_cons=100.0;est_incons=0.0;	NA	CDS:Ha412HOChr09g0426861.1	mRNA:Ha412HOChr09g0426861	NA	NA	SO:0000196	100.0	0.0	NA	NA
Ha412HOChr09	EuGene	five_prime_UTR	194542965	194543036	NA	-	NA	ID=five_prime_UTR:Ha412HOChr09g0426861.6;Parent=mRNA:Ha412HOChr09g0426861;Ontology_term=SO:0000204;est_cons=100.0;est_incons=0.0;	NA	five_prime_UTR:Ha412HOChr09g0426861.6	mRNA:Ha412HOChr09g0426861	NA	NA	SO:0000204	100.0	0.0	NA	NA
Ha412HOChr09	EuGene	gene	194545055	194547961	NA	-	NA	ID=gene:Ha412HOChr09g0426871;Name=Ha412HOChr09g0426871;locus_tag=Ha412HOChr09g0426871;	Ha412HOChr09g0426871	gene:Ha412HOChr09g0426871	NA	Ha412HOChr09g0426871	NA	NA	NA	NA	NA	NA
Ha412HOChr09	EuGene	mRNA	194545055	194547961	NA	-	NA	ID=mRNA:Ha412HOChr09g0426871;Parent=gene:Ha412HOChr09g0426871;Name=Ha412HOChr09g0426871;locus_tag=Ha412HOChr09g0426871;product=Putative%20lysophospholipase;Ontology_term=GO:0004622;ec_number=3.1.1.5;	Ha412HOChr09g0426871	mRNA:Ha412HOChr09g0426871	gene:Ha412HOChr09g0426871	Ha412HOChr09g0426871	Putative%20lysophospholipase	GO:0004622	NA	NA	3.1.1.5	NA
Ha412HOChr09	EuGene	exon	194545055	194545494	NA	-	NA	ID=exon:Ha412HOChr09g0426871.9;Parent=mRNA:Ha412HOChr09g0426871;Ontology_term=SO:0000202;	NA	exon:Ha412HOChr09g0426871.9	mRNA:Ha412HOChr09g0426871	NA	NA	SO:0000202	NA	NA	NA	NA
Ha412HOChr09	EuGene	exon	194546000	194546093	NA	-	NA	ID=exon:Ha412HOChr09g0426871.8;Parent=mRNA:Ha412HOChr09g0426871;Ontology_term=SO:0000004;	NA	exon:Ha412HOChr09g0426871.8	mRNA:Ha412HOChr09g0426871	NA	NA	SO:0000004	NA	NA	NA	NA
Ha412HOChr09	EuGene	exon	194546179	194546258	NA	-	NA	ID=exon:Ha412HOChr09g0426871.7;Parent=mRNA:Ha412HOChr09g0426871;Ontology_term=SO:0000004;	NA	exon:Ha412HOChr09g0426871.7	mRNA:Ha412HOChr09g0426871	NA	NA	SO:0000004	NA	NA	NA	NA
Ha412HOChr09	EuGene	exon	194546347	194546497	NA	-	NA	ID=exon:Ha412HOChr09g0426871.6;Parent=mRNA:Ha412HOChr09g0426871;Ontology_term=SO:0000004;	NA	exon:Ha412HOChr09g0426871.6	mRNA:Ha412HOChr09g0426871	NA	NA	SO:0000004	NA	NA	NA	NA
Ha412HOChr09	EuGene	exon	194546603	194546707	NA	-	NA	ID=exon:Ha412HOChr09g0426871.5;Parent=mRNA:Ha412HOChr09g0426871;Ontology_term=SO:0000004;	NA	exon:Ha412HOChr09g0426871.5	mRNA:Ha412HOChr09g0426871	NA	NA	SO:0000004	NA	NA	NA	NA
Ha412HOChr09	EuGene	exon	194546810	194546879	NA	-	NA	ID=exon:Ha412HOChr09g0426871.4;Parent=mRNA:Ha412HOChr09g0426871;Ontology_term=SO:0000004;	NA	exon:Ha412HOChr09g0426871.4	mRNA:Ha412HOChr09g0426871	NA	NA	SO:0000004	NA	NA	NA	NA
Ha412HOChr09	EuGene	exon	194546967	194547003	NA	-	NA	ID=exon:Ha412HOChr09g0426871.3;Parent=mRNA:Ha412HOChr09g0426871;Ontology_term=SO:0000004;	NA	exon:Ha412HOChr09g0426871.3	mRNA:Ha412HOChr09g0426871	NA	NA	SO:0000004	NA	NA	NA	NA
Ha412HOChr09	EuGene	exon	194547091	194547205	NA	-	NA	ID=exon:Ha412HOChr09g0426871.2;Parent=mRNA:Ha412HOChr09g0426871;Ontology_term=SO:0000004;	NA	exon:Ha412HOChr09g0426871.2	mRNA:Ha412HOChr09g0426871	NA	NA	SO:0000004	NA	NA	NA	NA
Ha412HOChr09	EuGene	exon	194547331	194547434	NA	-	NA	ID=exon:Ha412HOChr09g0426871.1;Parent=mRNA:Ha412HOChr09g0426871;Ontology_term=SO:0000200;	NA	exon:Ha412HOChr09g0426871.1	mRNA:Ha412HOChr09g0426871	NA	NA	SO:0000200	NA	NA	NA	NA
Ha412HOChr09	EuGene	exon	194547867	194547961	NA	-	NA	ID=exon:Ha412HOChr09g0426871.utr20;Parent=mRNA:Ha412HOChr09g0426871;Ontology_term=SO:0000204;	NA	exon:Ha412HOChr09g0426871.utr20	mRNA:Ha412HOChr09g0426871	NA	NA	SO:0000204	NA	NA	NA	NA
Ha412HOChr09	EuGene	three_prime_UTR	194545055	194545421	NA	-	NA	ID=three_prime_UTR:Ha412HOChr09g0426871.0;Parent=mRNA:Ha412HOChr09g0426871;Ontology_term=SO:0000205;est_cons=100.0;est_incons=0.0;	NA	three_prime_UTR:Ha412HOChr09g0426871.0	mRNA:Ha412HOChr09g0426871	NA	NA	SO:0000205	100.0	0.0	NA	NA
Ha412HOChr09	EuGene	CDS	194545422	194545494	NA	-	1	ID=CDS:Ha412HOChr09g0426871.9;Parent=mRNA:Ha412HOChr09g0426871;Ontology_term=SO:0000197;est_cons=100.0;est_incons=0.0;	NA	CDS:Ha412HOChr09g0426871.9	mRNA:Ha412HOChr09g0426871	NA	NA	SO:0000197	100.0	0.0	NA	NA
Ha412HOChr09	EuGene	CDS	194546000	194546093	NA	-	2	ID=CDS:Ha412HOChr09g0426871.8;Parent=mRNA:Ha412HOChr09g0426871;Ontology_term=SO:0000004;est_cons=100.0;est_incons=0.0;	NA	CDS:Ha412HOChr09g0426871.8	mRNA:Ha412HOChr09g0426871	NA	NA	SO:0000004	100.0	0.0	NA	NA
Ha412HOChr09	EuGene	CDS	194546179	194546258	NA	-	1	ID=CDS:Ha412HOChr09g0426871.7;Parent=mRNA:Ha412HOChr09g0426871;Ontology_term=SO:0000004;est_cons=100.0;est_incons=0.0;	NA	CDS:Ha412HOChr09g0426871.7	mRNA:Ha412HOChr09g0426871	NA	NA	SO:0000004	100.0	0.0	NA	NA
Ha412HOChr09	EuGene	CDS	194546347	194546497	NA	-	2	ID=CDS:Ha412HOChr09g0426871.6;Parent=mRNA:Ha412HOChr09g0426871;Ontology_term=SO:0000004;est_cons=100.0;est_incons=0.0;	NA	CDS:Ha412HOChr09g0426871.6	mRNA:Ha412HOChr09g0426871	NA	NA	SO:0000004	100.0	0.0	NA	NA
Ha412HOChr09	EuGene	CDS	194546603	194546707	NA	-	2	ID=CDS:Ha412HOChr09g0426871.5;Parent=mRNA:Ha412HOChr09g0426871;Ontology_term=SO:0000004;est_cons=100.0;est_incons=0.0;	NA	CDS:Ha412HOChr09g0426871.5	mRNA:Ha412HOChr09g0426871	NA	NA	SO:0000004	100.0	0.0	NA	NA
Ha412HOChr09	EuGene	CDS	194546810	194546879	NA	-	0	ID=CDS:Ha412HOChr09g0426871.4;Parent=mRNA:Ha412HOChr09g0426871;Ontology_term=SO:0000004;est_cons=100.0;est_incons=0.0;	NA	CDS:Ha412HOChr09g0426871.4	mRNA:Ha412HOChr09g0426871	NA	NA	SO:0000004	100.0	0.0	NA	NA
Ha412HOChr09	EuGene	CDS	194546967	194547003	NA	-	1	ID=CDS:Ha412HOChr09g0426871.3;Parent=mRNA:Ha412HOChr09g0426871;Ontology_term=SO:0000004;est_cons=100.0;est_incons=0.0;	NA	CDS:Ha412HOChr09g0426871.3	mRNA:Ha412HOChr09g0426871	NA	NA	SO:0000004	100.0	0.0	NA	NA
Ha412HOChr09	EuGene	CDS	194547091	194547205	NA	-	2	ID=CDS:Ha412HOChr09g0426871.2;Parent=mRNA:Ha412HOChr09g0426871;Ontology_term=SO:0000004;est_cons=100.0;est_incons=0.0;	NA	CDS:Ha412HOChr09g0426871.2	mRNA:Ha412HOChr09g0426871	NA	NA	SO:0000004	100.0	0.0	NA	NA
Ha412HOChr09	EuGene	CDS	194547331	194547370	NA	-	0	ID=CDS:Ha412HOChr09g0426871.1;Parent=mRNA:Ha412HOChr09g0426871;Ontology_term=SO:0000196;est_cons=100.0;est_incons=0.0;	NA	CDS:Ha412HOChr09g0426871.1	mRNA:Ha412HOChr09g0426871	NA	NA	SO:0000196	100.0	0.0	NA	NA
Ha412HOChr09	EuGene	five_prime_UTR	194547371	194547434	NA	-	NA	ID=five_prime_UTR:Ha412HOChr09g0426871.18;Parent=mRNA:Ha412HOChr09g0426871;Ontology_term=SO:0000204;est_cons=100.0;est_incons=0.0;	NA	five_prime_UTR:Ha412HOChr09g0426871.18	mRNA:Ha412HOChr09g0426871	NA	NA	SO:0000204	100.0	0.0	NA	NA
Ha412HOChr09	EuGene	five_prime_UTR	194547867	194547961	NA	-	NA	ID=five_prime_UTR:Ha412HOChr09g0426871.20;Parent=mRNA:Ha412HOChr09g0426871;Ontology_term=SO:0000204;est_cons=100.0;est_incons=0.0;	NA	five_prime_UTR:Ha412HOChr09g0426871.20	mRNA:Ha412HOChr09g0426871	NA	NA	SO:0000204	100.0	0.0	NA	NA
Ha412HOChr09	EuGene	gene	194617417	194622511	NA	-	NA	ID=gene:Ha412HOChr09g0426881;Name=Ha412HOChr09g0426881;locus_tag=Ha412HOChr09g0426881;	Ha412HOChr09g0426881	gene:Ha412HOChr09g0426881	NA	Ha412HOChr09g0426881	NA	NA	NA	NA	NA	NA
Ha412HOChr09	EuGene	mRNA	194617417	194622511	NA	-	NA	ID=mRNA:Ha412HOChr09g0426881;Parent=gene:Ha412HOChr09g0426881;Name=Ha412HOChr09g0426881;locus_tag=Ha412HOChr09g0426881;product=Putative%20%286-4%29DNA%20photolyase;Ontology_term=GO:0003914,GO:0009411;ec_number=4.1.99.13;	Ha412HOChr09g0426881	mRNA:Ha412HOChr09g0426881	gene:Ha412HOChr09g0426881	Ha412HOChr09g0426881	Putative%20%286-4%29DNA%20photolyase	GO:0003914,GO:0009411	NA	NA	4.1.99.13	NA
Ha412HOChr09	EuGene	exon	194617417	194617835	NA	-	NA	ID=exon:Ha412HOChr09g0426881.14;Parent=mRNA:Ha412HOChr09g0426881;Ontology_term=SO:0000202;	NA	exon:Ha412HOChr09g0426881.14	mRNA:Ha412HOChr09g0426881	NA	NA	SO:0000202	NA	NA	NA	NA
Ha412HOChr09	EuGene	exon	194617926	194618021	NA	-	NA	ID=exon:Ha412HOChr09g0426881.13;Parent=mRNA:Ha412HOChr09g0426881;Ontology_term=SO:0000004;	NA	exon:Ha412HOChr09g0426881.13	mRNA:Ha412HOChr09g0426881	NA	NA	SO:0000004	NA	NA	NA	NA
Ha412HOChr09	EuGene	exon	194618100	194618187	NA	-	NA	ID=exon:Ha412HOChr09g0426881.12;Parent=mRNA:Ha412HOChr09g0426881;Ontology_term=SO:0000004;	NA	exon:Ha412HOChr09g0426881.12	mRNA:Ha412HOChr09g0426881	NA	NA	SO:0000004	NA	NA	NA	NA
Ha412HOChr09	EuGene	exon	194618739	194618852	NA	-	NA	ID=exon:Ha412HOChr09g0426881.11;Parent=mRNA:Ha412HOChr09g0426881;Ontology_term=SO:0000004;	NA	exon:Ha412HOChr09g0426881.11	mRNA:Ha412HOChr09g0426881	NA	NA	SO:0000004	NA	NA	NA	NA
Ha412HOChr09	EuGene	exon	194618922	194618993	NA	-	NA	ID=exon:Ha412HOChr09g0426881.10;Parent=mRNA:Ha412HOChr09g0426881;Ontology_term=SO:0000004;	NA	exon:Ha412HOChr09g0426881.10	mRNA:Ha412HOChr09g0426881	NA	NA	SO:0000004	NA	NA	NA	NA
Ha412HOChr09	EuGene	exon	194619097	194619183	NA	-	NA	ID=exon:Ha412HOChr09g0426881.9;Parent=mRNA:Ha412HOChr09g0426881;Ontology_term=SO:0000004;	NA	exon:Ha412HOChr09g0426881.9	mRNA:Ha412HOChr09g0426881	NA	NA	SO:0000004	NA	NA	NA	NA
Ha412HOChr09	EuGene	exon	194619249	194619332	NA	-	NA	ID=exon:Ha412HOChr09g0426881.8;Parent=mRNA:Ha412HOChr09g0426881;Ontology_term=SO:0000004;	NA	exon:Ha412HOChr09g0426881.8	mRNA:Ha412HOChr09g0426881	NA	NA	SO:0000004	NA	NA	NA	NA
Ha412HOChr09	EuGene	exon	194620114	194620212	NA	-	NA	ID=exon:Ha412HOChr09g0426881.7;Parent=mRNA:Ha412HOChr09g0426881;Ontology_term=SO:0000004;	NA	exon:Ha412HOChr09g0426881.7	mRNA:Ha412HOChr09g0426881	NA	NA	SO:0000004	NA	NA	NA	NA
Ha412HOChr09	EuGene	exon	194620289	194620375	NA	-	NA	ID=exon:Ha412HOChr09g0426881.6;Parent=mRNA:Ha412HOChr09g0426881;Ontology_term=SO:0000004;	NA	exon:Ha412HOChr09g0426881.6	mRNA:Ha412HOChr09g0426881	NA	NA	SO:0000004	NA	NA	NA	NA
Ha412HOChr09	EuGene	exon	194620466	194620537	NA	-	NA	ID=exon:Ha412HOChr09g0426881.5;Parent=mRNA:Ha412HOChr09g0426881;Ontology_term=SO:0000004;	NA	exon:Ha412HOChr09g0426881.5	mRNA:Ha412HOChr09g0426881	NA	NA	SO:0000004	NA	NA	NA	NA
Ha412HOChr09	EuGene	exon	194621342	194621521	NA	-	NA	ID=exon:Ha412HOChr09g0426881.4;Parent=mRNA:Ha412HOChr09g0426881;Ontology_term=SO:0000004;	NA	exon:Ha412HOChr09g0426881.4	mRNA:Ha412HOChr09g0426881	NA	NA	SO:0000004	NA	NA	NA	NA
Ha412HOChr09	EuGene	exon	194621675	194621755	NA	-	NA	ID=exon:Ha412HOChr09g0426881.3;Parent=mRNA:Ha412HOChr09g0426881;Ontology_term=SO:0000004;	NA	exon:Ha412HOChr09g0426881.3	mRNA:Ha412HOChr09g0426881	NA	NA	SO:0000004	NA	NA	NA	NA
Ha412HOChr09	EuGene	exon	194621921	194621992	NA	-	NA	ID=exon:Ha412HOChr09g0426881.2;Parent=mRNA:Ha412HOChr09g0426881;Ontology_term=SO:0000004;	NA	exon:Ha412HOChr09g0426881.2	mRNA:Ha412HOChr09g0426881	NA	NA	SO:0000004	NA	NA	NA	NA
Ha412HOChr09	EuGene	exon	194622102	194622511	NA	-	NA	ID=exon:Ha412HOChr09g0426881.1;Parent=mRNA:Ha412HOChr09g0426881;Ontology_term=SO:0000200;	NA	exon:Ha412HOChr09g0426881.1	mRNA:Ha412HOChr09g0426881	NA	NA	SO:0000200	NA	NA	NA	NA
Ha412HOChr09	EuGene	three_prime_UTR	194617417	194617659	NA	-	NA	ID=three_prime_UTR:Ha412HOChr09g0426881.0;Parent=mRNA:Ha412HOChr09g0426881;Ontology_term=SO:0000205;est_cons=100.0;est_incons=0.0;	NA	three_prime_UTR:Ha412HOChr09g0426881.0	mRNA:Ha412HOChr09g0426881	NA	NA	SO:0000205	100.0	0.0	NA	NA
Ha412HOChr09	EuGene	CDS	194617660	194617835	NA	-	2	ID=CDS:Ha412HOChr09g0426881.14;Parent=mRNA:Ha412HOChr09g0426881;Ontology_term=SO:0000197;est_cons=100.0;est_incons=0.0;	NA	CDS:Ha412HOChr09g0426881.14	mRNA:Ha412HOChr09g0426881	NA	NA	SO:0000197	100.0	0.0	NA	NA
Ha412HOChr09	EuGene	CDS	194617926	194618021	NA	-	2	ID=CDS:Ha412HOChr09g0426881.13;Parent=mRNA:Ha412HOChr09g0426881;Ontology_term=SO:0000004;est_cons=100.0;est_incons=0.0;	NA	CDS:Ha412HOChr09g0426881.13	mRNA:Ha412HOChr09g0426881	NA	NA	SO:0000004	100.0	0.0	NA	NA
Ha412HOChr09	EuGene	CDS	194618100	194618187	NA	-	0	ID=CDS:Ha412HOChr09g0426881.12;Parent=mRNA:Ha412HOChr09g0426881;Ontology_term=SO:0000004;est_cons=100.0;est_incons=0.0;	NA	CDS:Ha412HOChr09g0426881.12	mRNA:Ha412HOChr09g0426881	NA	NA	SO:0000004	100.0	0.0	NA	NA
Ha412HOChr09	EuGene	CDS	194618739	194618852	NA	-	0	ID=CDS:Ha412HOChr09g0426881.11;Parent=mRNA:Ha412HOChr09g0426881;Ontology_term=SO:0000004;est_cons=100.0;est_incons=0.0;	NA	CDS:Ha412HOChr09g0426881.11	mRNA:Ha412HOChr09g0426881	NA	NA	SO:0000004	100.0	0.0	NA	NA
Ha412HOChr09	EuGene	CDS	194618922	194618993	NA	-	0	ID=CDS:Ha412HOChr09g0426881.10;Parent=mRNA:Ha412HOChr09g0426881;Ontology_term=SO:0000004;est_cons=100.0;est_incons=0.0;	NA	CDS:Ha412HOChr09g0426881.10	mRNA:Ha412HOChr09g0426881	NA	NA	SO:0000004	100.0	0.0	NA	NA
Ha412HOChr09	EuGene	CDS	194619097	194619183	NA	-	0	ID=CDS:Ha412HOChr09g0426881.9;Parent=mRNA:Ha412HOChr09g0426881;Ontology_term=SO:0000004;est_cons=100.0;est_incons=0.0;	NA	CDS:Ha412HOChr09g0426881.9	mRNA:Ha412HOChr09g0426881	NA	NA	SO:0000004	100.0	0.0	NA	NA
Ha412HOChr09	EuGene	CDS	194619249	194619332	NA	-	0	ID=CDS:Ha412HOChr09g0426881.8;Parent=mRNA:Ha412HOChr09g0426881;Ontology_term=SO:0000004;est_cons=100.0;est_incons=0.0;	NA	CDS:Ha412HOChr09g0426881.8	mRNA:Ha412HOChr09g0426881	NA	NA	SO:0000004	100.0	0.0	NA	NA
Ha412HOChr09	EuGene	CDS	194620114	194620212	NA	-	0	ID=CDS:Ha412HOChr09g0426881.7;Parent=mRNA:Ha412HOChr09g0426881;Ontology_term=SO:0000004;est_cons=100.0;est_incons=0.0;	NA	CDS:Ha412HOChr09g0426881.7	mRNA:Ha412HOChr09g0426881	NA	NA	SO:0000004	100.0	0.0	NA	NA
Ha412HOChr09	EuGene	CDS	194620289	194620375	NA	-	0	ID=CDS:Ha412HOChr09g0426881.6;Parent=mRNA:Ha412HOChr09g0426881;Ontology_term=SO:0000004;est_cons=100.0;est_incons=0.0;	NA	CDS:Ha412HOChr09g0426881.6	mRNA:Ha412HOChr09g0426881	NA	NA	SO:0000004	100.0	0.0	NA	NA
Ha412HOChr09	EuGene	CDS	194620466	194620537	NA	-	0	ID=CDS:Ha412HOChr09g0426881.5;Parent=mRNA:Ha412HOChr09g0426881;Ontology_term=SO:0000004;est_cons=100.0;est_incons=0.0;	NA	CDS:Ha412HOChr09g0426881.5	mRNA:Ha412HOChr09g0426881	NA	NA	SO:0000004	100.0	0.0	NA	NA
Ha412HOChr09	EuGene	CDS	194621342	194621521	NA	-	0	ID=CDS:Ha412HOChr09g0426881.4;Parent=mRNA:Ha412HOChr09g0426881;Ontology_term=SO:0000004;est_cons=100.0;est_incons=0.0;	NA	CDS:Ha412HOChr09g0426881.4	mRNA:Ha412HOChr09g0426881	NA	NA	SO:0000004	100.0	0.0	NA	NA
Ha412HOChr09	EuGene	CDS	194621675	194621755	NA	-	0	ID=CDS:Ha412HOChr09g0426881.3;Parent=mRNA:Ha412HOChr09g0426881;Ontology_term=SO:0000004;est_cons=100.0;est_incons=0.0;	NA	CDS:Ha412HOChr09g0426881.3	mRNA:Ha412HOChr09g0426881	NA	NA	SO:0000004	100.0	0.0	NA	NA
Ha412HOChr09	EuGene	CDS	194621921	194621992	NA	-	0	ID=CDS:Ha412HOChr09g0426881.2;Parent=mRNA:Ha412HOChr09g0426881;Ontology_term=SO:0000004;est_cons=100.0;est_incons=0.0;	NA	CDS:Ha412HOChr09g0426881.2	mRNA:Ha412HOChr09g0426881	NA	NA	SO:0000004	100.0	0.0	NA	NA
Ha412HOChr09	EuGene	CDS	194622102	194622458	NA	-	0	ID=CDS:Ha412HOChr09g0426881.1;Parent=mRNA:Ha412HOChr09g0426881;Ontology_term=SO:0000196;est_cons=100.0;est_incons=0.0;	NA	CDS:Ha412HOChr09g0426881.1	mRNA:Ha412HOChr09g0426881	NA	NA	SO:0000196	100.0	0.0	NA	NA
Ha412HOChr09	EuGene	five_prime_UTR	194622459	194622511	NA	-	NA	ID=five_prime_UTR:Ha412HOChr09g0426881.28;Parent=mRNA:Ha412HOChr09g0426881;Ontology_term=SO:0000204;est_cons=100.0;est_incons=0.0;	NA	five_prime_UTR:Ha412HOChr09g0426881.28	mRNA:Ha412HOChr09g0426881	NA	NA	SO:0000204	100.0	0.0	NA	NA
Ha412HOChr09	EuGene	gene	194662369	194662719	NA	-	NA	ID=gene:Ha412HOChr09g0426891;Name=Ha412HOChr09g0426891;locus_tag=Ha412HOChr09g0426891;	Ha412HOChr09g0426891	gene:Ha412HOChr09g0426891	NA	Ha412HOChr09g0426891	NA	NA	NA	NA	NA	NA
Ha412HOChr09	EuGene	mRNA	194662369	194662719	NA	-	NA	ID=mRNA:Ha412HOChr09g0426891;Parent=gene:Ha412HOChr09g0426891;Name=Ha412HOChr09g0426891;locus_tag=Ha412HOChr09g0426891;product=hypothetical%20protein;	Ha412HOChr09g0426891	mRNA:Ha412HOChr09g0426891	gene:Ha412HOChr09g0426891	Ha412HOChr09g0426891	hypothetical%20protein	NA	NA	NA	NA	NA
Ha412HOChr09	EuGene	exon	194662369	194662719	NA	-	NA	ID=exon:Ha412HOChr09g0426891.1;Parent=mRNA:Ha412HOChr09g0426891;Ontology_term=SO:0000147;	NA	exon:Ha412HOChr09g0426891.1	mRNA:Ha412HOChr09g0426891	NA	NA	SO:0000147	NA	NA	NA	NA
Ha412HOChr09	EuGene	CDS	194662369	194662719	NA	-	0	ID=CDS:Ha412HOChr09g0426891.1;Parent=mRNA:Ha412HOChr09g0426891;Ontology_term=SO:0005845;est_cons=0.0;est_incons=0.0;	NA	CDS:Ha412HOChr09g0426891.1	mRNA:Ha412HOChr09g0426891	NA	NA	SO:0005845	0.0	0.0	NA	NA
Ha412HOChr09	EuGene	gene	194671081	194672600	NA	+	NA	ID=gene:Ha412HOChr09g0426901;Name=Ha412HOChr09g0426901;locus_tag=Ha412HOChr09g0426901;	Ha412HOChr09g0426901	gene:Ha412HOChr09g0426901	NA	Ha412HOChr09g0426901	NA	NA	NA	NA	NA	NA
Ha412HOChr09	EuGene	mRNA	194671081	194672600	NA	+	NA	ID=mRNA:Ha412HOChr09g0426901;Parent=gene:Ha412HOChr09g0426901;Name=Ha412HOChr09g0426901;locus_tag=Ha412HOChr09g0426901;product=hypothetical%20protein;Ontology_term=GO:0005634,GO:0016491,GO:0055114;	Ha412HOChr09g0426901	mRNA:Ha412HOChr09g0426901	gene:Ha412HOChr09g0426901	Ha412HOChr09g0426901	hypothetical%20protein	GO:0005634,GO:0016491,GO:0055114	NA	NA	NA	NA
Ha412HOChr09	EuGene	exon	194671081	194671128	NA	+	NA	ID=exon:Ha412HOChr09g0426901.utr0;Parent=mRNA:Ha412HOChr09g0426901;Ontology_term=SO:0000204;	NA	exon:Ha412HOChr09g0426901.utr0	mRNA:Ha412HOChr09g0426901	NA	NA	SO:0000204	NA	NA	NA	NA
Ha412HOChr09	EuGene	exon	194671196	194671252	NA	+	NA	ID=exon:Ha412HOChr09g0426901.utr2;Parent=mRNA:Ha412HOChr09g0426901;Ontology_term=SO:0000204;	NA	exon:Ha412HOChr09g0426901.utr2	mRNA:Ha412HOChr09g0426901	NA	NA	SO:0000204	NA	NA	NA	NA
Ha412HOChr09	EuGene	exon	194671373	194671561	NA	+	NA	ID=exon:Ha412HOChr09g0426901.utr4;Parent=mRNA:Ha412HOChr09g0426901;Ontology_term=SO:0000204;	NA	exon:Ha412HOChr09g0426901.utr4	mRNA:Ha412HOChr09g0426901	NA	NA	SO:0000204	NA	NA	NA	NA
Ha412HOChr09	EuGene	exon	194671661	194671773	NA	+	NA	ID=exon:Ha412HOChr09g0426901.utr6;Parent=mRNA:Ha412HOChr09g0426901;Ontology_term=SO:0000204;	NA	exon:Ha412HOChr09g0426901.utr6	mRNA:Ha412HOChr09g0426901	NA	NA	SO:0000204	NA	NA	NA	NA
Ha412HOChr09	EuGene	exon	194672016	194672138	NA	+	NA	ID=exon:Ha412HOChr09g0426901.1;Parent=mRNA:Ha412HOChr09g0426901;Ontology_term=SO:0000200;	NA	exon:Ha412HOChr09g0426901.1	mRNA:Ha412HOChr09g0426901	NA	NA	SO:0000200	NA	NA	NA	NA
Ha412HOChr09	EuGene	exon	194672209	194672372	NA	+	NA	ID=exon:Ha412HOChr09g0426901.2;Parent=mRNA:Ha412HOChr09g0426901;Ontology_term=SO:0000202;	NA	exon:Ha412HOChr09g0426901.2	mRNA:Ha412HOChr09g0426901	NA	NA	SO:0000202	NA	NA	NA	NA
Ha412HOChr09	EuGene	exon	194672512	194672600	NA	+	NA	ID=exon:Ha412HOChr09g0426901.utr14;Parent=mRNA:Ha412HOChr09g0426901;Ontology_term=SO:0000205;	NA	exon:Ha412HOChr09g0426901.utr14	mRNA:Ha412HOChr09g0426901	NA	NA	SO:0000205	NA	NA	NA	NA
Ha412HOChr09	EuGene	five_prime_UTR	194671081	194671128	NA	+	NA	ID=five_prime_UTR:Ha412HOChr09g0426901.0;Parent=mRNA:Ha412HOChr09g0426901;Ontology_term=SO:0000204;est_cons=100.0;est_incons=0.0;	NA	five_prime_UTR:Ha412HOChr09g0426901.0	mRNA:Ha412HOChr09g0426901	NA	NA	SO:0000204	100.0	0.0	NA	NA
Ha412HOChr09	EuGene	five_prime_UTR	194671196	194671252	NA	+	NA	ID=five_prime_UTR:Ha412HOChr09g0426901.2;Parent=mRNA:Ha412HOChr09g0426901;Ontology_term=SO:0000204;est_cons=100.0;est_incons=0.0;	NA	five_prime_UTR:Ha412HOChr09g0426901.2	mRNA:Ha412HOChr09g0426901	NA	NA	SO:0000204	100.0	0.0	NA	NA
Ha412HOChr09	EuGene	five_prime_UTR	194671373	194671561	NA	+	NA	ID=five_prime_UTR:Ha412HOChr09g0426901.4;Parent=mRNA:Ha412HOChr09g0426901;Ontology_term=SO:0000204;est_cons=100.0;est_incons=0.0;	NA	five_prime_UTR:Ha412HOChr09g0426901.4	mRNA:Ha412HOChr09g0426901	NA	NA	SO:0000204	100.0	0.0	NA	NA
Ha412HOChr09	EuGene	five_prime_UTR	194671661	194671773	NA	+	NA	ID=five_prime_UTR:Ha412HOChr09g0426901.6;Parent=mRNA:Ha412HOChr09g0426901;Ontology_term=SO:0000204;est_cons=100.0;est_incons=0.0;	NA	five_prime_UTR:Ha412HOChr09g0426901.6	mRNA:Ha412HOChr09g0426901	NA	NA	SO:0000204	100.0	0.0	NA	NA
Ha412HOChr09	EuGene	five_prime_UTR	194672016	194672059	NA	+	NA	ID=five_prime_UTR:Ha412HOChr09g0426901.8;Parent=mRNA:Ha412HOChr09g0426901;Ontology_term=SO:0000204;est_cons=100.0;est_incons=0.0;	NA	five_prime_UTR:Ha412HOChr09g0426901.8	mRNA:Ha412HOChr09g0426901	NA	NA	SO:0000204	100.0	0.0	NA	NA
Ha412HOChr09	EuGene	CDS	194672060	194672138	NA	+	0	ID=CDS:Ha412HOChr09g0426901.1;Parent=mRNA:Ha412HOChr09g0426901;Ontology_term=SO:0000196;est_cons=100.0;est_incons=0.0;	NA	CDS:Ha412HOChr09g0426901.1	mRNA:Ha412HOChr09g0426901	NA	NA	SO:0000196	100.0	0.0	NA	NA
Ha412HOChr09	EuGene	CDS	194672209	194672327	NA	+	2	ID=CDS:Ha412HOChr09g0426901.2;Parent=mRNA:Ha412HOChr09g0426901;Ontology_term=SO:0000197;est_cons=100.0;est_incons=0.0;	NA	CDS:Ha412HOChr09g0426901.2	mRNA:Ha412HOChr09g0426901	NA	NA	SO:0000197	100.0	0.0	NA	NA
Ha412HOChr09	EuGene	three_prime_UTR	194672328	194672372	NA	+	NA	ID=three_prime_UTR:Ha412HOChr09g0426901.12;Parent=mRNA:Ha412HOChr09g0426901;Ontology_term=SO:0000205;est_cons=100.0;est_incons=0.0;	NA	three_prime_UTR:Ha412HOChr09g0426901.12	mRNA:Ha412HOChr09g0426901	NA	NA	SO:0000205	100.0	0.0	NA	NA
Ha412HOChr09	EuGene	three_prime_UTR	194672512	194672600	NA	+	NA	ID=three_prime_UTR:Ha412HOChr09g0426901.14;Parent=mRNA:Ha412HOChr09g0426901;Ontology_term=SO:0000205;est_cons=100.0;est_incons=0.0;	NA	three_prime_UTR:Ha412HOChr09g0426901.14	mRNA:Ha412HOChr09g0426901	NA	NA	SO:0000205	100.0	0.0	NA	NA
Ha412HOChr09	EuGene	gene	194672602	194673540	NA	+	NA	ID=gene:Ha412HOChr09g0426911;Name=Ha412HOChr09g0426911;locus_tag=Ha412HOChr09g0426911;	Ha412HOChr09g0426911	gene:Ha412HOChr09g0426911	NA	Ha412HOChr09g0426911	NA	NA	NA	NA	NA	NA
Ha412HOChr09	EuGene	mRNA	194672602	194673540	NA	+	NA	ID=mRNA:Ha412HOChr09g0426911;Parent=gene:Ha412HOChr09g0426911;Name=Ha412HOChr09g0426911;locus_tag=Ha412HOChr09g0426911;product=Putative%20leucine-rich%20repeat%20domain%20superfamily;	Ha412HOChr09g0426911	mRNA:Ha412HOChr09g0426911	gene:Ha412HOChr09g0426911	Ha412HOChr09g0426911	Putative%20leucine-rich%20repeat%20domain%20superfamily	NA	NA	NA	NA	NA
Ha412HOChr09	EuGene	exon	194672602	194673130	NA	+	NA	ID=exon:Ha412HOChr09g0426911.1;Parent=mRNA:Ha412HOChr09g0426911;Ontology_term=SO:0000200;	NA	exon:Ha412HOChr09g0426911.1	mRNA:Ha412HOChr09g0426911	NA	NA	SO:0000200	NA	NA	NA	NA
Ha412HOChr09	EuGene	exon	194673206	194673540	NA	+	NA	ID=exon:Ha412HOChr09g0426911.2;Parent=mRNA:Ha412HOChr09g0426911;Ontology_term=SO:0000202;	NA	exon:Ha412HOChr09g0426911.2	mRNA:Ha412HOChr09g0426911	NA	NA	SO:0000202	NA	NA	NA	NA
Ha412HOChr09	EuGene	five_prime_UTR	194672602	194672686	NA	+	NA	ID=five_prime_UTR:Ha412HOChr09g0426911.0;Parent=mRNA:Ha412HOChr09g0426911;Ontology_term=SO:0000204;est_cons=100.0;est_incons=0.0;	NA	five_prime_UTR:Ha412HOChr09g0426911.0	mRNA:Ha412HOChr09g0426911	NA	NA	SO:0000204	100.0	0.0	NA	NA
Ha412HOChr09	EuGene	CDS	194672687	194673130	NA	+	0	ID=CDS:Ha412HOChr09g0426911.1;Parent=mRNA:Ha412HOChr09g0426911;Ontology_term=SO:0000196;est_cons=100.0;est_incons=0.0;	NA	CDS:Ha412HOChr09g0426911.1	mRNA:Ha412HOChr09g0426911	NA	NA	SO:0000196	100.0	0.0	NA	NA
Ha412HOChr09	EuGene	CDS	194673206	194673397	NA	+	0	ID=CDS:Ha412HOChr09g0426911.2;Parent=mRNA:Ha412HOChr09g0426911;Ontology_term=SO:0000197;est_cons=100.0;est_incons=0.0;	NA	CDS:Ha412HOChr09g0426911.2	mRNA:Ha412HOChr09g0426911	NA	NA	SO:0000197	100.0	0.0	NA	NA
Ha412HOChr09	EuGene	three_prime_UTR	194673398	194673540	NA	+	NA	ID=three_prime_UTR:Ha412HOChr09g0426911.4;Parent=mRNA:Ha412HOChr09g0426911;Ontology_term=SO:0000205;est_cons=100.0;est_incons=0.0;	NA	three_prime_UTR:Ha412HOChr09g0426911.4	mRNA:Ha412HOChr09g0426911	NA	NA	SO:0000205	100.0	0.0	NA	NA
Ha412HOChr09	EuGene	gene	194690688	194693618	NA	-	NA	ID=gene:Ha412HOChr09g0426921;Name=Ha412HOChr09g0426921;locus_tag=Ha412HOChr09g0426921;	Ha412HOChr09g0426921	gene:Ha412HOChr09g0426921	NA	Ha412HOChr09g0426921	NA	NA	NA	NA	NA	NA
Ha412HOChr09	EuGene	mRNA	194690688	194693618	NA	-	NA	ID=mRNA:Ha412HOChr09g0426921;Parent=gene:Ha412HOChr09g0426921;Name=Ha412HOChr09g0426921;locus_tag=Ha412HOChr09g0426921;product=Putative%20carboxylesterase;Ontology_term=GO:0016787,GO:0006629;ec_number=3.1.1.1;	Ha412HOChr09g0426921	mRNA:Ha412HOChr09g0426921	gene:Ha412HOChr09g0426921	Ha412HOChr09g0426921	Putative%20carboxylesterase	GO:0016787,GO:0006629	NA	NA	3.1.1.1	NA
Ha412HOChr09	EuGene	exon	194690688	194692341	NA	-	NA	ID=exon:Ha412HOChr09g0426921.3;Parent=mRNA:Ha412HOChr09g0426921;Ontology_term=SO:0000202;	NA	exon:Ha412HOChr09g0426921.3	mRNA:Ha412HOChr09g0426921	NA	NA	SO:0000202	NA	NA	NA	NA
Ha412HOChr09	EuGene	exon	194693053	194693377	NA	-	NA	ID=exon:Ha412HOChr09g0426921.2;Parent=mRNA:Ha412HOChr09g0426921;Ontology_term=SO:0000004;	NA	exon:Ha412HOChr09g0426921.2	mRNA:Ha412HOChr09g0426921	NA	NA	SO:0000004	NA	NA	NA	NA
Ha412HOChr09	EuGene	exon	194693501	194693618	NA	-	NA	ID=exon:Ha412HOChr09g0426921.1;Parent=mRNA:Ha412HOChr09g0426921;Ontology_term=SO:0000200;	NA	exon:Ha412HOChr09g0426921.1	mRNA:Ha412HOChr09g0426921	NA	NA	SO:0000200	NA	NA	NA	NA
Ha412HOChr09	EuGene	three_prime_UTR	194690688	194691042	NA	-	NA	ID=three_prime_UTR:Ha412HOChr09g0426921.0;Parent=mRNA:Ha412HOChr09g0426921;Ontology_term=SO:0000205;est_cons=100.0;est_incons=0.0;	NA	three_prime_UTR:Ha412HOChr09g0426921.0	mRNA:Ha412HOChr09g0426921	NA	NA	SO:0000205	100.0	0.0	NA	NA
Ha412HOChr09	EuGene	CDS	194691043	194692341	NA	-	0	ID=CDS:Ha412HOChr09g0426921.3;Parent=mRNA:Ha412HOChr09g0426921;Ontology_term=SO:0000197;est_cons=100.0;est_incons=0.0;	NA	CDS:Ha412HOChr09g0426921.3	mRNA:Ha412HOChr09g0426921	NA	NA	SO:0000197	100.0	0.0	NA	NA
Ha412HOChr09	EuGene	CDS	194693053	194693377	NA	-	1	ID=CDS:Ha412HOChr09g0426921.2;Parent=mRNA:Ha412HOChr09g0426921;Ontology_term=SO:0000004;est_cons=100.0;est_incons=0.0;	NA	CDS:Ha412HOChr09g0426921.2	mRNA:Ha412HOChr09g0426921	NA	NA	SO:0000004	100.0	0.0	NA	NA
Ha412HOChr09	EuGene	CDS	194693501	194693514	NA	-	0	ID=CDS:Ha412HOChr09g0426921.1;Parent=mRNA:Ha412HOChr09g0426921;Ontology_term=SO:0000196;est_cons=100.0;est_incons=0.0;	NA	CDS:Ha412HOChr09g0426921.1	mRNA:Ha412HOChr09g0426921	NA	NA	SO:0000196	100.0	0.0	NA	NA
Ha412HOChr09	EuGene	five_prime_UTR	194693515	194693618	NA	-	NA	ID=five_prime_UTR:Ha412HOChr09g0426921.6;Parent=mRNA:Ha412HOChr09g0426921;Ontology_term=SO:0000204;est_cons=100.0;est_incons=0.0;	NA	five_prime_UTR:Ha412HOChr09g0426921.6	mRNA:Ha412HOChr09g0426921	NA	NA	SO:0000204	100.0	0.0	NA	NA
Ha412HOChr09	EuGene	gene	194697069	194697998	NA	-	NA	ID=gene:Ha412HOChr09g0426931;Name=Ha412HOChr09g0426931;locus_tag=Ha412HOChr09g0426931;	Ha412HOChr09g0426931	gene:Ha412HOChr09g0426931	NA	Ha412HOChr09g0426931	NA	NA	NA	NA	NA	NA
Ha412HOChr09	EuGene	mRNA	194697069	194697998	NA	-	NA	ID=mRNA:Ha412HOChr09g0426931;Parent=gene:Ha412HOChr09g0426931;Name=Ha412HOChr09g0426931;locus_tag=Ha412HOChr09g0426931;product=hypothetical%20protein;Ontology_term=GO:0005634,GO:0005839,GO:0016021,GO:0004298,GO:0005506,GO:0016705,GO:0020037,GO:0051603,GO:0055114;	Ha412HOChr09g0426931	mRNA:Ha412HOChr09g0426931	gene:Ha412HOChr09g0426931	Ha412HOChr09g0426931	hypothetical%20protein	GO:0005634,GO:0005839,GO:0016021,GO:0004298,GO:0005506,GO:0016705,GO:0020037,GO:0051603,GO:0055114	NA	NA	NA	NA
Ha412HOChr09	EuGene	exon	194697069	194697128	NA	-	NA	ID=exon:Ha412HOChr09g0426931.utr0;Parent=mRNA:Ha412HOChr09g0426931;Ontology_term=SO:0000205;	NA	exon:Ha412HOChr09g0426931.utr0	mRNA:Ha412HOChr09g0426931	NA	NA	SO:0000205	NA	NA	NA	NA
Ha412HOChr09	EuGene	exon	194697307	194697688	NA	-	NA	ID=exon:Ha412HOChr09g0426931.2;Parent=mRNA:Ha412HOChr09g0426931;Ontology_term=SO:0000202;	NA	exon:Ha412HOChr09g0426931.2	mRNA:Ha412HOChr09g0426931	NA	NA	SO:0000202	NA	NA	NA	NA
Ha412HOChr09	EuGene	exon	194697854	194697998	NA	-	NA	ID=exon:Ha412HOChr09g0426931.1;Parent=mRNA:Ha412HOChr09g0426931;Ontology_term=SO:0000200;	NA	exon:Ha412HOChr09g0426931.1	mRNA:Ha412HOChr09g0426931	NA	NA	SO:0000200	NA	NA	NA	NA
Ha412HOChr09	EuGene	three_prime_UTR	194697069	194697128	NA	-	NA	ID=three_prime_UTR:Ha412HOChr09g0426931.0;Parent=mRNA:Ha412HOChr09g0426931;Ontology_term=SO:0000205;est_cons=100.0;est_incons=0.0;	NA	three_prime_UTR:Ha412HOChr09g0426931.0	mRNA:Ha412HOChr09g0426931	NA	NA	SO:0000205	100.0	0.0	NA	NA
Ha412HOChr09	EuGene	three_prime_UTR	194697307	194697674	NA	-	NA	ID=three_prime_UTR:Ha412HOChr09g0426931.2;Parent=mRNA:Ha412HOChr09g0426931;Ontology_term=SO:0000205;est_cons=100.0;est_incons=0.0;	NA	three_prime_UTR:Ha412HOChr09g0426931.2	mRNA:Ha412HOChr09g0426931	NA	NA	SO:0000205	100.0	0.0	NA	NA
Ha412HOChr09	EuGene	CDS	194697675	194697688	NA	-	2	ID=CDS:Ha412HOChr09g0426931.2;Parent=mRNA:Ha412HOChr09g0426931;Ontology_term=SO:0000197;est_cons=100.0;est_incons=0.0;	NA	CDS:Ha412HOChr09g0426931.2	mRNA:Ha412HOChr09g0426931	NA	NA	SO:0000197	100.0	0.0	NA	NA
Ha412HOChr09	EuGene	CDS	194697854	194697998	NA	-	0	ID=CDS:Ha412HOChr09g0426931.1;Parent=mRNA:Ha412HOChr09g0426931;Ontology_term=SO:0000196;est_cons=59.3;est_incons=3.4;	NA	CDS:Ha412HOChr09g0426931.1	mRNA:Ha412HOChr09g0426931	NA	NA	SO:0000196	59.3	3.4	NA	NA
Ha412HOChr09	EuGene	gene	194700367	194701332	NA	-	NA	ID=gene:Ha412HOChr09g0426941;Name=Ha412HOChr09g0426941;locus_tag=Ha412HOChr09g0426941;	Ha412HOChr09g0426941	gene:Ha412HOChr09g0426941	NA	Ha412HOChr09g0426941	NA	NA	NA	NA	NA	NA
Ha412HOChr09	EuGene	mRNA	194700367	194701332	NA	-	NA	ID=mRNA:Ha412HOChr09g0426941;Parent=gene:Ha412HOChr09g0426941;Name=Ha412HOChr09g0426941;locus_tag=Ha412HOChr09g0426941;product=Putative%20bicarbonate%20transporter;Ontology_term=GO:0016021,GO:0004497,GO:0005452,GO:0005506,GO:0016705,GO:0020037,GO:0015698,GO:0055114;	Ha412HOChr09g0426941	mRNA:Ha412HOChr09g0426941	gene:Ha412HOChr09g0426941	Ha412HOChr09g0426941	Putative%20bicarbonate%20transporter	GO:0016021,GO:0004497,GO:0005452,GO:0005506,GO:0016705,GO:0020037,GO:0015698,GO:0055114	NA	NA	NA	NA
Ha412HOChr09	EuGene	exon	194700367	194700643	NA	-	NA	ID=exon:Ha412HOChr09g0426941.utr0;Parent=mRNA:Ha412HOChr09g0426941;Ontology_term=SO:0000205;	NA	exon:Ha412HOChr09g0426941.utr0	mRNA:Ha412HOChr09g0426941	NA	NA	SO:0000205	NA	NA	NA	NA
Ha412HOChr09	EuGene	exon	194700716	194700814	NA	-	NA	ID=exon:Ha412HOChr09g0426941.utr2;Parent=mRNA:Ha412HOChr09g0426941;Ontology_term=SO:0000205;	NA	exon:Ha412HOChr09g0426941.utr2	mRNA:Ha412HOChr09g0426941	NA	NA	SO:0000205	NA	NA	NA	NA
Ha412HOChr09	EuGene	exon	194700937	194701332	NA	-	NA	ID=exon:Ha412HOChr09g0426941.1;Parent=mRNA:Ha412HOChr09g0426941;Ontology_term=SO:0000147;	NA	exon:Ha412HOChr09g0426941.1	mRNA:Ha412HOChr09g0426941	NA	NA	SO:0000147	NA	NA	NA	NA
Ha412HOChr09	EuGene	three_prime_UTR	194700367	194700643	NA	-	NA	ID=three_prime_UTR:Ha412HOChr09g0426941.0;Parent=mRNA:Ha412HOChr09g0426941;Ontology_term=SO:0000205;est_cons=100.0;est_incons=0.0;	NA	three_prime_UTR:Ha412HOChr09g0426941.0	mRNA:Ha412HOChr09g0426941	NA	NA	SO:0000205	100.0	0.0	NA	NA
Ha412HOChr09	EuGene	three_prime_UTR	194700716	194700814	NA	-	NA	ID=three_prime_UTR:Ha412HOChr09g0426941.2;Parent=mRNA:Ha412HOChr09g0426941;Ontology_term=SO:0000205;est_cons=100.0;est_incons=0.0;	NA	three_prime_UTR:Ha412HOChr09g0426941.2	mRNA:Ha412HOChr09g0426941	NA	NA	SO:0000205	100.0	0.0	NA	NA
Ha412HOChr09	EuGene	three_prime_UTR	194700937	194700997	NA	-	NA	ID=three_prime_UTR:Ha412HOChr09g0426941.4;Parent=mRNA:Ha412HOChr09g0426941;Ontology_term=SO:0000205;est_cons=100.0;est_incons=0.0;	NA	three_prime_UTR:Ha412HOChr09g0426941.4	mRNA:Ha412HOChr09g0426941	NA	NA	SO:0000205	100.0	0.0	NA	NA
Ha412HOChr09	EuGene	CDS	194700998	194701282	NA	-	0	ID=CDS:Ha412HOChr09g0426941.1;Parent=mRNA:Ha412HOChr09g0426941;Ontology_term=SO:0005845;est_cons=100.0;est_incons=0.0;	NA	CDS:Ha412HOChr09g0426941.1	mRNA:Ha412HOChr09g0426941	NA	NA	SO:0005845	100.0	0.0	NA	NA
Ha412HOChr09	EuGene	five_prime_UTR	194701283	194701332	NA	-	NA	ID=five_prime_UTR:Ha412HOChr09g0426941.6;Parent=mRNA:Ha412HOChr09g0426941;Ontology_term=SO:0000204;est_cons=100.0;est_incons=0.0;	NA	five_prime_UTR:Ha412HOChr09g0426941.6	mRNA:Ha412HOChr09g0426941	NA	NA	SO:0000204	100.0	0.0	NA	NA
Ha412HOChr09	EuGene	gene	194708702	194708759	NA	+	NA	ID=gene:Ha412HOChr09g0426951;Name=Ha412HOChr09g0426951;locus_tag=Ha412HOChr09g0426951;rfam_acc=RF00008;rfam_id=Hammerhead_3;	Ha412HOChr09g0426951	gene:Ha412HOChr09g0426951	NA	Ha412HOChr09g0426951	NA	NA	NA	NA	NA	NA
Ha412HOChr09	EuGene	ncRNA	194708702	194708759	NA	+	NA	ID=ncRNA:Ha412HOChr09g0426951;Parent=gene:Ha412HOChr09g0426951;Name=Ha412HOChr09g0426951;locus_tag=Ha412HOChr09g0426951;rfam_acc=RF00008;rfam_id=Hammerhead_3;	Ha412HOChr09g0426951	ncRNA:Ha412HOChr09g0426951	gene:Ha412HOChr09g0426951	Ha412HOChr09g0426951	NA	NA	NA	NA	NA	NA
Ha412HOChr09	EuGene	gene	194709650	194713738	NA	-	NA	ID=gene:Ha412HOChr09g0426961;Name=Ha412HOChr09g0426961;locus_tag=Ha412HOChr09g0426961;	Ha412HOChr09g0426961	gene:Ha412HOChr09g0426961	NA	Ha412HOChr09g0426961	NA	NA	NA	NA	NA	NA
Ha412HOChr09	EuGene	mRNA	194709650	194713738	NA	-	NA	ID=mRNA:Ha412HOChr09g0426961;Parent=gene:Ha412HOChr09g0426961;Name=Ha412HOChr09g0426961;locus_tag=Ha412HOChr09g0426961;product=Putative%20bicarbonate%20transporter;Ontology_term=GO:0016021,GO:0005452,GO:0015698;	Ha412HOChr09g0426961	mRNA:Ha412HOChr09g0426961	gene:Ha412HOChr09g0426961	Ha412HOChr09g0426961	Putative%20bicarbonate%20transporter	GO:0016021,GO:0005452,GO:0015698	NA	NA	NA	NA
Ha412HOChr09	EuGene	exon	194709650	194710105	NA	-	NA	ID=exon:Ha412HOChr09g0426961.13;Parent=mRNA:Ha412HOChr09g0426961;Ontology_term=SO:0000202;	NA	exon:Ha412HOChr09g0426961.13	mRNA:Ha412HOChr09g0426961	NA	NA	SO:0000202	NA	NA	NA	NA
Ha412HOChr09	EuGene	exon	194710182	194710319	NA	-	NA	ID=exon:Ha412HOChr09g0426961.12;Parent=mRNA:Ha412HOChr09g0426961;Ontology_term=SO:0000004;	NA	exon:Ha412HOChr09g0426961.12	mRNA:Ha412HOChr09g0426961	NA	NA	SO:0000004	NA	NA	NA	NA
Ha412HOChr09	EuGene	exon	194710387	194710666	NA	-	NA	ID=exon:Ha412HOChr09g0426961.11;Parent=mRNA:Ha412HOChr09g0426961;Ontology_term=SO:0000004;	NA	exon:Ha412HOChr09g0426961.11	mRNA:Ha412HOChr09g0426961	NA	NA	SO:0000004	NA	NA	NA	NA
Ha412HOChr09	EuGene	exon	194710749	194711071	NA	-	NA	ID=exon:Ha412HOChr09g0426961.10;Parent=mRNA:Ha412HOChr09g0426961;Ontology_term=SO:0000004;	NA	exon:Ha412HOChr09g0426961.10	mRNA:Ha412HOChr09g0426961	NA	NA	SO:0000004	NA	NA	NA	NA
Ha412HOChr09	EuGene	exon	194711163	194711279	NA	-	NA	ID=exon:Ha412HOChr09g0426961.9;Parent=mRNA:Ha412HOChr09g0426961;Ontology_term=SO:0000004;	NA	exon:Ha412HOChr09g0426961.9	mRNA:Ha412HOChr09g0426961	NA	NA	SO:0000004	NA	NA	NA	NA
Ha412HOChr09	EuGene	exon	194711357	194711452	NA	-	NA	ID=exon:Ha412HOChr09g0426961.8;Parent=mRNA:Ha412HOChr09g0426961;Ontology_term=SO:0000004;	NA	exon:Ha412HOChr09g0426961.8	mRNA:Ha412HOChr09g0426961	NA	NA	SO:0000004	NA	NA	NA	NA
Ha412HOChr09	EuGene	exon	194711514	194711687	NA	-	NA	ID=exon:Ha412HOChr09g0426961.7;Parent=mRNA:Ha412HOChr09g0426961;Ontology_term=SO:0000004;	NA	exon:Ha412HOChr09g0426961.7	mRNA:Ha412HOChr09g0426961	NA	NA	SO:0000004	NA	NA	NA	NA
Ha412HOChr09	EuGene	exon	194711770	194711936	NA	-	NA	ID=exon:Ha412HOChr09g0426961.6;Parent=mRNA:Ha412HOChr09g0426961;Ontology_term=SO:0000004;	NA	exon:Ha412HOChr09g0426961.6	mRNA:Ha412HOChr09g0426961	NA	NA	SO:0000004	NA	NA	NA	NA
Ha412HOChr09	EuGene	exon	194712010	194712175	NA	-	NA	ID=exon:Ha412HOChr09g0426961.5;Parent=mRNA:Ha412HOChr09g0426961;Ontology_term=SO:0000004;	NA	exon:Ha412HOChr09g0426961.5	mRNA:Ha412HOChr09g0426961	NA	NA	SO:0000004	NA	NA	NA	NA
Ha412HOChr09	EuGene	exon	194712574	194712712	NA	-	NA	ID=exon:Ha412HOChr09g0426961.4;Parent=mRNA:Ha412HOChr09g0426961;Ontology_term=SO:0000004;	NA	exon:Ha412HOChr09g0426961.4	mRNA:Ha412HOChr09g0426961	NA	NA	SO:0000004	NA	NA	NA	NA
Ha412HOChr09	EuGene	exon	194712815	194713007	NA	-	NA	ID=exon:Ha412HOChr09g0426961.3;Parent=mRNA:Ha412HOChr09g0426961;Ontology_term=SO:0000004;	NA	exon:Ha412HOChr09g0426961.3	mRNA:Ha412HOChr09g0426961	NA	NA	SO:0000004	NA	NA	NA	NA
Ha412HOChr09	EuGene	exon	194713097	194713179	NA	-	NA	ID=exon:Ha412HOChr09g0426961.2;Parent=mRNA:Ha412HOChr09g0426961;Ontology_term=SO:0000004;	NA	exon:Ha412HOChr09g0426961.2	mRNA:Ha412HOChr09g0426961	NA	NA	SO:0000004	NA	NA	NA	NA
Ha412HOChr09	EuGene	exon	194713310	194713415	NA	-	NA	ID=exon:Ha412HOChr09g0426961.1;Parent=mRNA:Ha412HOChr09g0426961;Ontology_term=SO:0000200;	NA	exon:Ha412HOChr09g0426961.1	mRNA:Ha412HOChr09g0426961	NA	NA	SO:0000200	NA	NA	NA	NA
Ha412HOChr09	EuGene	exon	194713657	194713738	NA	-	NA	ID=exon:Ha412HOChr09g0426961.utr28;Parent=mRNA:Ha412HOChr09g0426961;Ontology_term=SO:0000204;	NA	exon:Ha412HOChr09g0426961.utr28	mRNA:Ha412HOChr09g0426961	NA	NA	SO:0000204	NA	NA	NA	NA
Ha412HOChr09	EuGene	three_prime_UTR	194709650	194710069	NA	-	NA	ID=three_prime_UTR:Ha412HOChr09g0426961.0;Parent=mRNA:Ha412HOChr09g0426961;Ontology_term=SO:0000205;est_cons=100.0;est_incons=0.0;	NA	three_prime_UTR:Ha412HOChr09g0426961.0	mRNA:Ha412HOChr09g0426961	NA	NA	SO:0000205	100.0	0.0	NA	NA
Ha412HOChr09	EuGene	CDS	194710070	194710105	NA	-	0	ID=CDS:Ha412HOChr09g0426961.13;Parent=mRNA:Ha412HOChr09g0426961;Ontology_term=SO:0000197;est_cons=100.0;est_incons=0.0;	NA	CDS:Ha412HOChr09g0426961.13	mRNA:Ha412HOChr09g0426961	NA	NA	SO:0000197	100.0	0.0	NA	NA
Ha412HOChr09	EuGene	CDS	194710182	194710319	NA	-	0	ID=CDS:Ha412HOChr09g0426961.12;Parent=mRNA:Ha412HOChr09g0426961;Ontology_term=SO:0000004;est_cons=100.0;est_incons=0.0;	NA	CDS:Ha412HOChr09g0426961.12	mRNA:Ha412HOChr09g0426961	NA	NA	SO:0000004	100.0	0.0	NA	NA
Ha412HOChr09	EuGene	CDS	194710387	194710666	NA	-	1	ID=CDS:Ha412HOChr09g0426961.11;Parent=mRNA:Ha412HOChr09g0426961;Ontology_term=SO:0000004;est_cons=100.0;est_incons=0.0;	NA	CDS:Ha412HOChr09g0426961.11	mRNA:Ha412HOChr09g0426961	NA	NA	SO:0000004	100.0	0.0	NA	NA
Ha412HOChr09	EuGene	CDS	194710749	194711071	NA	-	0	ID=CDS:Ha412HOChr09g0426961.10;Parent=mRNA:Ha412HOChr09g0426961;Ontology_term=SO:0000004;est_cons=100.0;est_incons=0.0;	NA	CDS:Ha412HOChr09g0426961.10	mRNA:Ha412HOChr09g0426961	NA	NA	SO:0000004	100.0	0.0	NA	NA
Ha412HOChr09	EuGene	CDS	194711163	194711279	NA	-	0	ID=CDS:Ha412HOChr09g0426961.9;Parent=mRNA:Ha412HOChr09g0426961;Ontology_term=SO:0000004;est_cons=100.0;est_incons=0.0;	NA	CDS:Ha412HOChr09g0426961.9	mRNA:Ha412HOChr09g0426961	NA	NA	SO:0000004	100.0	0.0	NA	NA
Ha412HOChr09	EuGene	CDS	194711357	194711452	NA	-	0	ID=CDS:Ha412HOChr09g0426961.8;Parent=mRNA:Ha412HOChr09g0426961;Ontology_term=SO:0000004;est_cons=100.0;est_incons=0.0;	NA	CDS:Ha412HOChr09g0426961.8	mRNA:Ha412HOChr09g0426961	NA	NA	SO:0000004	100.0	0.0	NA	NA
Ha412HOChr09	EuGene	CDS	194711514	194711687	NA	-	0	ID=CDS:Ha412HOChr09g0426961.7;Parent=mRNA:Ha412HOChr09g0426961;Ontology_term=SO:0000004;est_cons=100.0;est_incons=0.0;	NA	CDS:Ha412HOChr09g0426961.7	mRNA:Ha412HOChr09g0426961	NA	NA	SO:0000004	100.0	0.0	NA	NA
Ha412HOChr09	EuGene	CDS	194711770	194711936	NA	-	2	ID=CDS:Ha412HOChr09g0426961.6;Parent=mRNA:Ha412HOChr09g0426961;Ontology_term=SO:0000004;est_cons=100.0;est_incons=0.0;	NA	CDS:Ha412HOChr09g0426961.6	mRNA:Ha412HOChr09g0426961	NA	NA	SO:0000004	100.0	0.0	NA	NA
Ha412HOChr09	EuGene	CDS	194712010	194712175	NA	-	0	ID=CDS:Ha412HOChr09g0426961.5;Parent=mRNA:Ha412HOChr09g0426961;Ontology_term=SO:0000004;est_cons=100.0;est_incons=0.0;	NA	CDS:Ha412HOChr09g0426961.5	mRNA:Ha412HOChr09g0426961	NA	NA	SO:0000004	100.0	0.0	NA	NA
Ha412HOChr09	EuGene	CDS	194712574	194712712	NA	-	1	ID=CDS:Ha412HOChr09g0426961.4;Parent=mRNA:Ha412HOChr09g0426961;Ontology_term=SO:0000004;est_cons=100.0;est_incons=0.0;	NA	CDS:Ha412HOChr09g0426961.4	mRNA:Ha412HOChr09g0426961	NA	NA	SO:0000004	100.0	0.0	NA	NA
Ha412HOChr09	EuGene	CDS	194712815	194713007	NA	-	2	ID=CDS:Ha412HOChr09g0426961.3;Parent=mRNA:Ha412HOChr09g0426961;Ontology_term=SO:0000004;est_cons=100.0;est_incons=0.0;	NA	CDS:Ha412HOChr09g0426961.3	mRNA:Ha412HOChr09g0426961	NA	NA	SO:0000004	100.0	0.0	NA	NA
Ha412HOChr09	EuGene	CDS	194713097	194713179	NA	-	1	ID=CDS:Ha412HOChr09g0426961.2;Parent=mRNA:Ha412HOChr09g0426961;Ontology_term=SO:0000004;est_cons=100.0;est_incons=0.0;	NA	CDS:Ha412HOChr09g0426961.2	mRNA:Ha412HOChr09g0426961	NA	NA	SO:0000004	100.0	0.0	NA	NA
Ha412HOChr09	EuGene	CDS	194713310	194713413	NA	-	0	ID=CDS:Ha412HOChr09g0426961.1;Parent=mRNA:Ha412HOChr09g0426961;Ontology_term=SO:0000196;est_cons=100.0;est_incons=0.0;	NA	CDS:Ha412HOChr09g0426961.1	mRNA:Ha412HOChr09g0426961	NA	NA	SO:0000196	100.0	0.0	NA	NA
Ha412HOChr09	EuGene	five_prime_UTR	194713414	194713415	NA	-	NA	ID=five_prime_UTR:Ha412HOChr09g0426961.26;Parent=mRNA:Ha412HOChr09g0426961;Ontology_term=SO:0000204;est_cons=100.0;est_incons=0.0;	NA	five_prime_UTR:Ha412HOChr09g0426961.26	mRNA:Ha412HOChr09g0426961	NA	NA	SO:0000204	100.0	0.0	NA	NA
Ha412HOChr09	EuGene	five_prime_UTR	194713657	194713738	NA	-	NA	ID=five_prime_UTR:Ha412HOChr09g0426961.28;Parent=mRNA:Ha412HOChr09g0426961;Ontology_term=SO:0000204;est_cons=100.0;est_incons=0.0;	NA	five_prime_UTR:Ha412HOChr09g0426961.28	mRNA:Ha412HOChr09g0426961	NA	NA	SO:0000204	100.0	0.0	NA	NA
Ha412HOChr09	EuGene	gene	194720601	194725768	NA	-	NA	ID=gene:Ha412HOChr09g0426971;Name=Ha412HOChr09g0426971;locus_tag=Ha412HOChr09g0426971;	Ha412HOChr09g0426971	gene:Ha412HOChr09g0426971	NA	Ha412HOChr09g0426971	NA	NA	NA	NA	NA	NA
Ha412HOChr09	EuGene	mRNA	194720601	194725768	NA	-	NA	ID=mRNA:Ha412HOChr09g0426971;Parent=gene:Ha412HOChr09g0426971;Name=Ha412HOChr09g0426971;locus_tag=Ha412HOChr09g0426971;product=Putative%20bicarbonate%20transporter;Ontology_term=GO:0016021,GO:0005452,GO:0015698;	Ha412HOChr09g0426971	mRNA:Ha412HOChr09g0426971	gene:Ha412HOChr09g0426971	Ha412HOChr09g0426971	Putative%20bicarbonate%20transporter	GO:0016021,GO:0005452,GO:0015698	NA	NA	NA	NA
Ha412HOChr09	EuGene	exon	194720601	194720911	NA	-	NA	ID=exon:Ha412HOChr09g0426971.13;Parent=mRNA:Ha412HOChr09g0426971;Ontology_term=SO:0000202;	NA	exon:Ha412HOChr09g0426971.13	mRNA:Ha412HOChr09g0426971	NA	NA	SO:0000202	NA	NA	NA	NA
Ha412HOChr09	EuGene	exon	194721062	194721199	NA	-	NA	ID=exon:Ha412HOChr09g0426971.12;Parent=mRNA:Ha412HOChr09g0426971;Ontology_term=SO:0000004;	NA	exon:Ha412HOChr09g0426971.12	mRNA:Ha412HOChr09g0426971	NA	NA	SO:0000004	NA	NA	NA	NA
Ha412HOChr09	EuGene	exon	194721807	194722086	NA	-	NA	ID=exon:Ha412HOChr09g0426971.11;Parent=mRNA:Ha412HOChr09g0426971;Ontology_term=SO:0000004;	NA	exon:Ha412HOChr09g0426971.11	mRNA:Ha412HOChr09g0426971	NA	NA	SO:0000004	NA	NA	NA	NA
Ha412HOChr09	EuGene	exon	194722989	194723311	NA	-	NA	ID=exon:Ha412HOChr09g0426971.10;Parent=mRNA:Ha412HOChr09g0426971;Ontology_term=SO:0000004;	NA	exon:Ha412HOChr09g0426971.10	mRNA:Ha412HOChr09g0426971	NA	NA	SO:0000004	NA	NA	NA	NA
Ha412HOChr09	EuGene	exon	194723392	194723508	NA	-	NA	ID=exon:Ha412HOChr09g0426971.9;Parent=mRNA:Ha412HOChr09g0426971;Ontology_term=SO:0000004;	NA	exon:Ha412HOChr09g0426971.9	mRNA:Ha412HOChr09g0426971	NA	NA	SO:0000004	NA	NA	NA	NA
Ha412HOChr09	EuGene	exon	194723600	194723695	NA	-	NA	ID=exon:Ha412HOChr09g0426971.8;Parent=mRNA:Ha412HOChr09g0426971;Ontology_term=SO:0000004;	NA	exon:Ha412HOChr09g0426971.8	mRNA:Ha412HOChr09g0426971	NA	NA	SO:0000004	NA	NA	NA	NA
Ha412HOChr09	EuGene	exon	194723753	194723932	NA	-	NA	ID=exon:Ha412HOChr09g0426971.7;Parent=mRNA:Ha412HOChr09g0426971;Ontology_term=SO:0000004;	NA	exon:Ha412HOChr09g0426971.7	mRNA:Ha412HOChr09g0426971	NA	NA	SO:0000004	NA	NA	NA	NA
Ha412HOChr09	EuGene	exon	194724026	194724192	NA	-	NA	ID=exon:Ha412HOChr09g0426971.6;Parent=mRNA:Ha412HOChr09g0426971;Ontology_term=SO:0000004;	NA	exon:Ha412HOChr09g0426971.6	mRNA:Ha412HOChr09g0426971	NA	NA	SO:0000004	NA	NA	NA	NA
Ha412HOChr09	EuGene	exon	194724276	194724441	NA	-	NA	ID=exon:Ha412HOChr09g0426971.5;Parent=mRNA:Ha412HOChr09g0426971;Ontology_term=SO:0000004;	NA	exon:Ha412HOChr09g0426971.5	mRNA:Ha412HOChr09g0426971	NA	NA	SO:0000004	NA	NA	NA	NA
Ha412HOChr09	EuGene	exon	194724732	194724870	NA	-	NA	ID=exon:Ha412HOChr09g0426971.4;Parent=mRNA:Ha412HOChr09g0426971;Ontology_term=SO:0000004;	NA	exon:Ha412HOChr09g0426971.4	mRNA:Ha412HOChr09g0426971	NA	NA	SO:0000004	NA	NA	NA	NA
Ha412HOChr09	EuGene	exon	194724964	194725156	NA	-	NA	ID=exon:Ha412HOChr09g0426971.3;Parent=mRNA:Ha412HOChr09g0426971;Ontology_term=SO:0000004;	NA	exon:Ha412HOChr09g0426971.3	mRNA:Ha412HOChr09g0426971	NA	NA	SO:0000004	NA	NA	NA	NA
Ha412HOChr09	EuGene	exon	194725246	194725328	NA	-	NA	ID=exon:Ha412HOChr09g0426971.2;Parent=mRNA:Ha412HOChr09g0426971;Ontology_term=SO:0000004;	NA	exon:Ha412HOChr09g0426971.2	mRNA:Ha412HOChr09g0426971	NA	NA	SO:0000004	NA	NA	NA	NA
Ha412HOChr09	EuGene	exon	194725437	194725542	NA	-	NA	ID=exon:Ha412HOChr09g0426971.1;Parent=mRNA:Ha412HOChr09g0426971;Ontology_term=SO:0000200;	NA	exon:Ha412HOChr09g0426971.1	mRNA:Ha412HOChr09g0426971	NA	NA	SO:0000200	NA	NA	NA	NA
Ha412HOChr09	EuGene	exon	194725636	194725768	NA	-	NA	ID=exon:Ha412HOChr09g0426971.utr28;Parent=mRNA:Ha412HOChr09g0426971;Ontology_term=SO:0000204;	NA	exon:Ha412HOChr09g0426971.utr28	mRNA:Ha412HOChr09g0426971	NA	NA	SO:0000204	NA	NA	NA	NA
Ha412HOChr09	EuGene	three_prime_UTR	194720601	194720875	NA	-	NA	ID=three_prime_UTR:Ha412HOChr09g0426971.0;Parent=mRNA:Ha412HOChr09g0426971;Ontology_term=SO:0000205;est_cons=100.0;est_incons=0.0;	NA	three_prime_UTR:Ha412HOChr09g0426971.0	mRNA:Ha412HOChr09g0426971	NA	NA	SO:0000205	100.0	0.0	NA	NA
Ha412HOChr09	EuGene	CDS	194720876	194720911	NA	-	0	ID=CDS:Ha412HOChr09g0426971.13;Parent=mRNA:Ha412HOChr09g0426971;Ontology_term=SO:0000197;est_cons=100.0;est_incons=0.0;	NA	CDS:Ha412HOChr09g0426971.13	mRNA:Ha412HOChr09g0426971	NA	NA	SO:0000197	100.0	0.0	NA	NA
Ha412HOChr09	EuGene	CDS	194721062	194721199	NA	-	0	ID=CDS:Ha412HOChr09g0426971.12;Parent=mRNA:Ha412HOChr09g0426971;Ontology_term=SO:0000004;est_cons=100.0;est_incons=0.0;	NA	CDS:Ha412HOChr09g0426971.12	mRNA:Ha412HOChr09g0426971	NA	NA	SO:0000004	100.0	0.0	NA	NA
Ha412HOChr09	EuGene	CDS	194721807	194722086	NA	-	1	ID=CDS:Ha412HOChr09g0426971.11;Parent=mRNA:Ha412HOChr09g0426971;Ontology_term=SO:0000004;est_cons=100.0;est_incons=0.0;	NA	CDS:Ha412HOChr09g0426971.11	mRNA:Ha412HOChr09g0426971	NA	NA	SO:0000004	100.0	0.0	NA	NA
Ha412HOChr09	EuGene	CDS	194722989	194723311	NA	-	0	ID=CDS:Ha412HOChr09g0426971.10;Parent=mRNA:Ha412HOChr09g0426971;Ontology_term=SO:0000004;est_cons=100.0;est_incons=0.0;	NA	CDS:Ha412HOChr09g0426971.10	mRNA:Ha412HOChr09g0426971	NA	NA	SO:0000004	100.0	0.0	NA	NA
Ha412HOChr09	EuGene	CDS	194723392	194723508	NA	-	0	ID=CDS:Ha412HOChr09g0426971.9;Parent=mRNA:Ha412HOChr09g0426971;Ontology_term=SO:0000004;est_cons=100.0;est_incons=0.0;	NA	CDS:Ha412HOChr09g0426971.9	mRNA:Ha412HOChr09g0426971	NA	NA	SO:0000004	100.0	0.0	NA	NA
Ha412HOChr09	EuGene	CDS	194723600	194723695	NA	-	0	ID=CDS:Ha412HOChr09g0426971.8;Parent=mRNA:Ha412HOChr09g0426971;Ontology_term=SO:0000004;est_cons=100.0;est_incons=0.0;	NA	CDS:Ha412HOChr09g0426971.8	mRNA:Ha412HOChr09g0426971	NA	NA	SO:0000004	100.0	0.0	NA	NA
Ha412HOChr09	EuGene	CDS	194723753	194723932	NA	-	0	ID=CDS:Ha412HOChr09g0426971.7;Parent=mRNA:Ha412HOChr09g0426971;Ontology_term=SO:0000004;est_cons=96.7;est_incons=3.3;	NA	CDS:Ha412HOChr09g0426971.7	mRNA:Ha412HOChr09g0426971	NA	NA	SO:0000004	96.7	3.3	NA	NA
Ha412HOChr09	EuGene	CDS	194724026	194724192	NA	-	2	ID=CDS:Ha412HOChr09g0426971.6;Parent=mRNA:Ha412HOChr09g0426971;Ontology_term=SO:0000004;est_cons=100.0;est_incons=0.0;	NA	CDS:Ha412HOChr09g0426971.6	mRNA:Ha412HOChr09g0426971	NA	NA	SO:0000004	100.0	0.0	NA	NA
Ha412HOChr09	EuGene	CDS	194724276	194724441	NA	-	0	ID=CDS:Ha412HOChr09g0426971.5;Parent=mRNA:Ha412HOChr09g0426971;Ontology_term=SO:0000004;est_cons=100.0;est_incons=0.0;	NA	CDS:Ha412HOChr09g0426971.5	mRNA:Ha412HOChr09g0426971	NA	NA	SO:0000004	100.0	0.0	NA	NA
Ha412HOChr09	EuGene	CDS	194724732	194724870	NA	-	1	ID=CDS:Ha412HOChr09g0426971.4;Parent=mRNA:Ha412HOChr09g0426971;Ontology_term=SO:0000004;est_cons=100.0;est_incons=0.0;	NA	CDS:Ha412HOChr09g0426971.4	mRNA:Ha412HOChr09g0426971	NA	NA	SO:0000004	100.0	0.0	NA	NA
Ha412HOChr09	EuGene	CDS	194724964	194725156	NA	-	2	ID=CDS:Ha412HOChr09g0426971.3;Parent=mRNA:Ha412HOChr09g0426971;Ontology_term=SO:0000004;est_cons=100.0;est_incons=0.0;	NA	CDS:Ha412HOChr09g0426971.3	mRNA:Ha412HOChr09g0426971	NA	NA	SO:0000004	100.0	0.0	NA	NA
Ha412HOChr09	EuGene	CDS	194725246	194725328	NA	-	1	ID=CDS:Ha412HOChr09g0426971.2;Parent=mRNA:Ha412HOChr09g0426971;Ontology_term=SO:0000004;est_cons=100.0;est_incons=0.0;	NA	CDS:Ha412HOChr09g0426971.2	mRNA:Ha412HOChr09g0426971	NA	NA	SO:0000004	100.0	0.0	NA	NA
Ha412HOChr09	EuGene	CDS	194725437	194725540	NA	-	0	ID=CDS:Ha412HOChr09g0426971.1;Parent=mRNA:Ha412HOChr09g0426971;Ontology_term=SO:0000196;est_cons=100.0;est_incons=0.0;	NA	CDS:Ha412HOChr09g0426971.1	mRNA:Ha412HOChr09g0426971	NA	NA	SO:0000196	100.0	0.0	NA	NA
Ha412HOChr09	EuGene	five_prime_UTR	194725541	194725542	NA	-	NA	ID=five_prime_UTR:Ha412HOChr09g0426971.26;Parent=mRNA:Ha412HOChr09g0426971;Ontology_term=SO:0000204;est_cons=100.0;est_incons=0.0;	NA	five_prime_UTR:Ha412HOChr09g0426971.26	mRNA:Ha412HOChr09g0426971	NA	NA	SO:0000204	100.0	0.0	NA	NA
Ha412HOChr09	EuGene	five_prime_UTR	194725636	194725768	NA	-	NA	ID=five_prime_UTR:Ha412HOChr09g0426971.28;Parent=mRNA:Ha412HOChr09g0426971;Ontology_term=SO:0000204;est_cons=95.5;est_incons=4.5;	NA	five_prime_UTR:Ha412HOChr09g0426971.28	mRNA:Ha412HOChr09g0426971	NA	NA	SO:0000204	95.5	4.5	NA	NA
Ha412HOChr09	EuGene	gene	194755556	194759314	NA	+	NA	ID=gene:Ha412HOChr09g0426981;Name=Ha412HOChr09g0426981;locus_tag=Ha412HOChr09g0426981;	Ha412HOChr09g0426981	gene:Ha412HOChr09g0426981	NA	Ha412HOChr09g0426981	NA	NA	NA	NA	NA	NA
Ha412HOChr09	EuGene	mRNA	194755556	194759314	NA	+	NA	ID=mRNA:Ha412HOChr09g0426981;Parent=gene:Ha412HOChr09g0426981;Name=Ha412HOChr09g0426981;locus_tag=Ha412HOChr09g0426981;product=hypothetical%20protein;Ontology_term=GO:0016757,GO:0016787,GO:0006486;	Ha412HOChr09g0426981	mRNA:Ha412HOChr09g0426981	gene:Ha412HOChr09g0426981	Ha412HOChr09g0426981	hypothetical%20protein	GO:0016757,GO:0016787,GO:0006486	NA	NA	NA	NA
Ha412HOChr09	EuGene	exon	194755556	194755647	NA	+	NA	ID=exon:Ha412HOChr09g0426981.utr0;Parent=mRNA:Ha412HOChr09g0426981;Ontology_term=SO:0000204;	NA	exon:Ha412HOChr09g0426981.utr0	mRNA:Ha412HOChr09g0426981	NA	NA	SO:0000204	NA	NA	NA	NA
Ha412HOChr09	EuGene	exon	194758998	194759314	NA	+	NA	ID=exon:Ha412HOChr09g0426981.1;Parent=mRNA:Ha412HOChr09g0426981;Ontology_term=SO:0000147;	NA	exon:Ha412HOChr09g0426981.1	mRNA:Ha412HOChr09g0426981	NA	NA	SO:0000147	NA	NA	NA	NA
Ha412HOChr09	EuGene	five_prime_UTR	194755556	194755647	NA	+	NA	ID=five_prime_UTR:Ha412HOChr09g0426981.0;Parent=mRNA:Ha412HOChr09g0426981;Ontology_term=SO:0000204;est_cons=100.0;est_incons=0.0;	NA	five_prime_UTR:Ha412HOChr09g0426981.0	mRNA:Ha412HOChr09g0426981	NA	NA	SO:0000204	100.0	0.0	NA	NA
Ha412HOChr09	EuGene	five_prime_UTR	194758998	194759054	NA	+	NA	ID=five_prime_UTR:Ha412HOChr09g0426981.2;Parent=mRNA:Ha412HOChr09g0426981;Ontology_term=SO:0000204;est_cons=100.0;est_incons=0.0;	NA	five_prime_UTR:Ha412HOChr09g0426981.2	mRNA:Ha412HOChr09g0426981	NA	NA	SO:0000204	100.0	0.0	NA	NA
Ha412HOChr09	EuGene	CDS	194759055	194759255	NA	+	0	ID=CDS:Ha412HOChr09g0426981.1;Parent=mRNA:Ha412HOChr09g0426981;Ontology_term=SO:0005845;est_cons=100.0;est_incons=0.0;	NA	CDS:Ha412HOChr09g0426981.1	mRNA:Ha412HOChr09g0426981	NA	NA	SO:0005845	100.0	0.0	NA	NA
Ha412HOChr09	EuGene	three_prime_UTR	194759256	194759314	NA	+	NA	ID=three_prime_UTR:Ha412HOChr09g0426981.4;Parent=mRNA:Ha412HOChr09g0426981;Ontology_term=SO:0000205;est_cons=100.0;est_incons=0.0;	NA	three_prime_UTR:Ha412HOChr09g0426981.4	mRNA:Ha412HOChr09g0426981	NA	NA	SO:0000205	100.0	0.0	NA	NA
Ha412HOChr09	EuGene	gene	194758494	194765237	NA	-	NA	ID=gene:Ha412HOChr09g0426991;Name=Ha412HOChr09g0426991;locus_tag=Ha412HOChr09g0426991;	Ha412HOChr09g0426991	gene:Ha412HOChr09g0426991	NA	Ha412HOChr09g0426991	NA	NA	NA	NA	NA	NA
Ha412HOChr09	EuGene	mRNA	194758494	194765237	NA	-	NA	ID=mRNA:Ha412HOChr09g0426991;Parent=gene:Ha412HOChr09g0426991;Name=Ha412HOChr09g0426991;locus_tag=Ha412HOChr09g0426991;product=Putative%20transcription%20factor%20WD40-like%20family;Ontology_term=GO:0004672,GO:0005524,GO:0006468;	Ha412HOChr09g0426991	mRNA:Ha412HOChr09g0426991	gene:Ha412HOChr09g0426991	Ha412HOChr09g0426991	Putative%20transcription%20factor%20WD40-like%20family	GO:0004672,GO:0005524,GO:0006468	NA	NA	NA	NA
Ha412HOChr09	EuGene	exon	194758494	194758527	NA	-	NA	ID=exon:Ha412HOChr09g0426991.utr0;Parent=mRNA:Ha412HOChr09g0426991;Ontology_term=SO:0000205;	NA	exon:Ha412HOChr09g0426991.utr0	mRNA:Ha412HOChr09g0426991	NA	NA	SO:0000205	NA	NA	NA	NA
Ha412HOChr09	EuGene	exon	194759512	194759814	NA	-	NA	ID=exon:Ha412HOChr09g0426991.7;Parent=mRNA:Ha412HOChr09g0426991;Ontology_term=SO:0000202;	NA	exon:Ha412HOChr09g0426991.7	mRNA:Ha412HOChr09g0426991	NA	NA	SO:0000202	NA	NA	NA	NA
Ha412HOChr09	EuGene	exon	194760359	194760498	NA	-	NA	ID=exon:Ha412HOChr09g0426991.6;Parent=mRNA:Ha412HOChr09g0426991;Ontology_term=SO:0000004;	NA	exon:Ha412HOChr09g0426991.6	mRNA:Ha412HOChr09g0426991	NA	NA	SO:0000004	NA	NA	NA	NA
Ha412HOChr09	EuGene	exon	194760589	194760726	NA	-	NA	ID=exon:Ha412HOChr09g0426991.5;Parent=mRNA:Ha412HOChr09g0426991;Ontology_term=SO:0000004;	NA	exon:Ha412HOChr09g0426991.5	mRNA:Ha412HOChr09g0426991	NA	NA	SO:0000004	NA	NA	NA	NA
Ha412HOChr09	EuGene	exon	194761366	194761541	NA	-	NA	ID=exon:Ha412HOChr09g0426991.4;Parent=mRNA:Ha412HOChr09g0426991;Ontology_term=SO:0000004;	NA	exon:Ha412HOChr09g0426991.4	mRNA:Ha412HOChr09g0426991	NA	NA	SO:0000004	NA	NA	NA	NA
Ha412HOChr09	EuGene	exon	194761875	194761956	NA	-	NA	ID=exon:Ha412HOChr09g0426991.3;Parent=mRNA:Ha412HOChr09g0426991;Ontology_term=SO:0000004;	NA	exon:Ha412HOChr09g0426991.3	mRNA:Ha412HOChr09g0426991	NA	NA	SO:0000004	NA	NA	NA	NA
Ha412HOChr09	EuGene	exon	194762572	194762707	NA	-	NA	ID=exon:Ha412HOChr09g0426991.2;Parent=mRNA:Ha412HOChr09g0426991;Ontology_term=SO:0000004;	NA	exon:Ha412HOChr09g0426991.2	mRNA:Ha412HOChr09g0426991	NA	NA	SO:0000004	NA	NA	NA	NA
Ha412HOChr09	EuGene	exon	194764665	194765237	NA	-	NA	ID=exon:Ha412HOChr09g0426991.1;Parent=mRNA:Ha412HOChr09g0426991;Ontology_term=SO:0000200;	NA	exon:Ha412HOChr09g0426991.1	mRNA:Ha412HOChr09g0426991	NA	NA	SO:0000200	NA	NA	NA	NA
Ha412HOChr09	EuGene	three_prime_UTR	194758494	194758527	NA	-	NA	ID=three_prime_UTR:Ha412HOChr09g0426991.0;Parent=mRNA:Ha412HOChr09g0426991;Ontology_term=SO:0000205;est_cons=100.0;est_incons=0.0;	NA	three_prime_UTR:Ha412HOChr09g0426991.0	mRNA:Ha412HOChr09g0426991	NA	NA	SO:0000205	100.0	0.0	NA	NA
Ha412HOChr09	EuGene	three_prime_UTR	194759512	194759593	NA	-	NA	ID=three_prime_UTR:Ha412HOChr09g0426991.2;Parent=mRNA:Ha412HOChr09g0426991;Ontology_term=SO:0000205;est_cons=100.0;est_incons=0.0;	NA	three_prime_UTR:Ha412HOChr09g0426991.2	mRNA:Ha412HOChr09g0426991	NA	NA	SO:0000205	100.0	0.0	NA	NA
Ha412HOChr09	EuGene	CDS	194759594	194759814	NA	-	2	ID=CDS:Ha412HOChr09g0426991.7;Parent=mRNA:Ha412HOChr09g0426991;Ontology_term=SO:0000197;est_cons=100.0;est_incons=0.0;	NA	CDS:Ha412HOChr09g0426991.7	mRNA:Ha412HOChr09g0426991	NA	NA	SO:0000197	100.0	0.0	NA	NA
Ha412HOChr09	EuGene	CDS	194760359	194760498	NA	-	1	ID=CDS:Ha412HOChr09g0426991.6;Parent=mRNA:Ha412HOChr09g0426991;Ontology_term=SO:0000004;est_cons=100.0;est_incons=0.0;	NA	CDS:Ha412HOChr09g0426991.6	mRNA:Ha412HOChr09g0426991	NA	NA	SO:0000004	100.0	0.0	NA	NA
Ha412HOChr09	EuGene	CDS	194760589	194760726	NA	-	1	ID=CDS:Ha412HOChr09g0426991.5;Parent=mRNA:Ha412HOChr09g0426991;Ontology_term=SO:0000004;est_cons=100.0;est_incons=0.0;	NA	CDS:Ha412HOChr09g0426991.5	mRNA:Ha412HOChr09g0426991	NA	NA	SO:0000004	100.0	0.0	NA	NA
Ha412HOChr09	EuGene	CDS	194761366	194761541	NA	-	0	ID=CDS:Ha412HOChr09g0426991.4;Parent=mRNA:Ha412HOChr09g0426991;Ontology_term=SO:0000004;est_cons=100.0;est_incons=0.0;	NA	CDS:Ha412HOChr09g0426991.4	mRNA:Ha412HOChr09g0426991	NA	NA	SO:0000004	100.0	0.0	NA	NA
Ha412HOChr09	EuGene	CDS	194761875	194761956	NA	-	1	ID=CDS:Ha412HOChr09g0426991.3;Parent=mRNA:Ha412HOChr09g0426991;Ontology_term=SO:0000004;est_cons=100.0;est_incons=0.0;	NA	CDS:Ha412HOChr09g0426991.3	mRNA:Ha412HOChr09g0426991	NA	NA	SO:0000004	100.0	0.0	NA	NA
Ha412HOChr09	EuGene	CDS	194762572	194762707	NA	-	2	ID=CDS:Ha412HOChr09g0426991.2;Parent=mRNA:Ha412HOChr09g0426991;Ontology_term=SO:0000004;est_cons=100.0;est_incons=0.0;	NA	CDS:Ha412HOChr09g0426991.2	mRNA:Ha412HOChr09g0426991	NA	NA	SO:0000004	100.0	0.0	NA	NA
Ha412HOChr09	EuGene	CDS	194764665	194764782	NA	-	0	ID=CDS:Ha412HOChr09g0426991.1;Parent=mRNA:Ha412HOChr09g0426991;Ontology_term=SO:0000196;est_cons=100.0;est_incons=0.0;	NA	CDS:Ha412HOChr09g0426991.1	mRNA:Ha412HOChr09g0426991	NA	NA	SO:0000196	100.0	0.0	NA	NA
Ha412HOChr09	EuGene	five_prime_UTR	194764783	194765237	NA	-	NA	ID=five_prime_UTR:Ha412HOChr09g0426991.16;Parent=mRNA:Ha412HOChr09g0426991;Ontology_term=SO:0000204;est_cons=100.0;est_incons=0.0;	NA	five_prime_UTR:Ha412HOChr09g0426991.16	mRNA:Ha412HOChr09g0426991	NA	NA	SO:0000204	100.0	0.0	NA	NA
Ha412HOChr09	EuGene	gene	194769826	194774308	NA	-	NA	ID=gene:Ha412HOChr09g0427001;Name=Ha412HOChr09g0427001;locus_tag=Ha412HOChr09g0427001;	Ha412HOChr09g0427001	gene:Ha412HOChr09g0427001	NA	Ha412HOChr09g0427001	NA	NA	NA	NA	NA	NA
Ha412HOChr09	EuGene	mRNA	194769826	194774308	NA	-	NA	ID=mRNA:Ha412HOChr09g0427001;Parent=gene:Ha412HOChr09g0427001;Name=Ha412HOChr09g0427001;locus_tag=Ha412HOChr09g0427001;product=Putative%20V-ATPase%20proteolipid%20subunit%2C%20F%2FV-ATP%20synthase%20subunit%20C%20superfamily;Ontology_term=GO:0016021,GO:0033179,GO:0046961,GO:0015991;	Ha412HOChr09g0427001	mRNA:Ha412HOChr09g0427001	gene:Ha412HOChr09g0427001	Ha412HOChr09g0427001	Putative%20V-ATPase%20proteolipid%20subunit%2C%20F%2FV-ATP%20synthase%20subunit%20C%20superfamily	GO:0016021,GO:0033179,GO:0046961,GO:0015991	NA	NA	NA	NA
Ha412HOChr09	EuGene	exon	194769826	194770237	NA	-	NA	ID=exon:Ha412HOChr09g0427001.4;Parent=mRNA:Ha412HOChr09g0427001;Ontology_term=SO:0000202;	NA	exon:Ha412HOChr09g0427001.4	mRNA:Ha412HOChr09g0427001	NA	NA	SO:0000202	NA	NA	NA	NA
Ha412HOChr09	EuGene	exon	194771699	194771869	NA	-	NA	ID=exon:Ha412HOChr09g0427001.3;Parent=mRNA:Ha412HOChr09g0427001;Ontology_term=SO:0000004;	NA	exon:Ha412HOChr09g0427001.3	mRNA:Ha412HOChr09g0427001	NA	NA	SO:0000004	NA	NA	NA	NA
Ha412HOChr09	EuGene	exon	194773906	194773983	NA	-	NA	ID=exon:Ha412HOChr09g0427001.2;Parent=mRNA:Ha412HOChr09g0427001;Ontology_term=SO:0000004;	NA	exon:Ha412HOChr09g0427001.2	mRNA:Ha412HOChr09g0427001	NA	NA	SO:0000004	NA	NA	NA	NA
Ha412HOChr09	EuGene	exon	194774067	194774308	NA	-	NA	ID=exon:Ha412HOChr09g0427001.1;Parent=mRNA:Ha412HOChr09g0427001;Ontology_term=SO:0000200;	NA	exon:Ha412HOChr09g0427001.1	mRNA:Ha412HOChr09g0427001	NA	NA	SO:0000200	NA	NA	NA	NA
Ha412HOChr09	EuGene	three_prime_UTR	194769826	194770068	NA	-	NA	ID=three_prime_UTR:Ha412HOChr09g0427001.0;Parent=mRNA:Ha412HOChr09g0427001;Ontology_term=SO:0000205;est_cons=100.0;est_incons=0.0;	NA	three_prime_UTR:Ha412HOChr09g0427001.0	mRNA:Ha412HOChr09g0427001	NA	NA	SO:0000205	100.0	0.0	NA	NA
Ha412HOChr09	EuGene	CDS	194770069	194770237	NA	-	1	ID=CDS:Ha412HOChr09g0427001.4;Parent=mRNA:Ha412HOChr09g0427001;Ontology_term=SO:0000197;est_cons=100.0;est_incons=0.0;	NA	CDS:Ha412HOChr09g0427001.4	mRNA:Ha412HOChr09g0427001	NA	NA	SO:0000197	100.0	0.0	NA	NA
Ha412HOChr09	EuGene	CDS	194771699	194771869	NA	-	1	ID=CDS:Ha412HOChr09g0427001.3;Parent=mRNA:Ha412HOChr09g0427001;Ontology_term=SO:0000004;est_cons=100.0;est_incons=0.0;	NA	CDS:Ha412HOChr09g0427001.3	mRNA:Ha412HOChr09g0427001	NA	NA	SO:0000004	100.0	0.0	NA	NA
Ha412HOChr09	EuGene	CDS	194773906	194773983	NA	-	1	ID=CDS:Ha412HOChr09g0427001.2;Parent=mRNA:Ha412HOChr09g0427001;Ontology_term=SO:0000004;est_cons=100.0;est_incons=0.0;	NA	CDS:Ha412HOChr09g0427001.2	mRNA:Ha412HOChr09g0427001	NA	NA	SO:0000004	100.0	0.0	NA	NA
Ha412HOChr09	EuGene	CDS	194774067	194774197	NA	-	0	ID=CDS:Ha412HOChr09g0427001.1;Parent=mRNA:Ha412HOChr09g0427001;Ontology_term=SO:0000196;est_cons=100.0;est_incons=0.0;	NA	CDS:Ha412HOChr09g0427001.1	mRNA:Ha412HOChr09g0427001	NA	NA	SO:0000196	100.0	0.0	NA	NA
Ha412HOChr09	EuGene	five_prime_UTR	194774198	194774308	NA	-	NA	ID=five_prime_UTR:Ha412HOChr09g0427001.8;Parent=mRNA:Ha412HOChr09g0427001;Ontology_term=SO:0000204;est_cons=100.0;est_incons=0.0;	NA	five_prime_UTR:Ha412HOChr09g0427001.8	mRNA:Ha412HOChr09g0427001	NA	NA	SO:0000204	100.0	0.0	NA	NA
Ha412HOChr09	EuGene	gene	194786220	194787433	NA	+	NA	ID=gene:Ha412HOChr09g0427011;Name=Ha412HOChr09g0427011;locus_tag=Ha412HOChr09g0427011;	Ha412HOChr09g0427011	gene:Ha412HOChr09g0427011	NA	Ha412HOChr09g0427011	NA	NA	NA	NA	NA	NA
Ha412HOChr09	EuGene	mRNA	194786220	194787433	NA	+	NA	ID=mRNA:Ha412HOChr09g0427011;Parent=gene:Ha412HOChr09g0427011;Name=Ha412HOChr09g0427011;locus_tag=Ha412HOChr09g0427011;product=hypothetical%20protein;	Ha412HOChr09g0427011	mRNA:Ha412HOChr09g0427011	gene:Ha412HOChr09g0427011	Ha412HOChr09g0427011	hypothetical%20protein	NA	NA	NA	NA	NA
Ha412HOChr09	EuGene	exon	194786220	194786924	NA	+	NA	ID=exon:Ha412HOChr09g0427011.1;Parent=mRNA:Ha412HOChr09g0427011;Ontology_term=SO:0000200;	NA	exon:Ha412HOChr09g0427011.1	mRNA:Ha412HOChr09g0427011	NA	NA	SO:0000200	NA	NA	NA	NA
Ha412HOChr09	EuGene	exon	194787008	194787193	NA	+	NA	ID=exon:Ha412HOChr09g0427011.2;Parent=mRNA:Ha412HOChr09g0427011;Ontology_term=SO:0000004;	NA	exon:Ha412HOChr09g0427011.2	mRNA:Ha412HOChr09g0427011	NA	NA	SO:0000004	NA	NA	NA	NA
Ha412HOChr09	EuGene	exon	194787260	194787433	NA	+	NA	ID=exon:Ha412HOChr09g0427011.3;Parent=mRNA:Ha412HOChr09g0427011;Ontology_term=SO:0000202;	NA	exon:Ha412HOChr09g0427011.3	mRNA:Ha412HOChr09g0427011	NA	NA	SO:0000202	NA	NA	NA	NA
Ha412HOChr09	EuGene	CDS	194786220	194786924	NA	+	0	ID=CDS:Ha412HOChr09g0427011.1;Parent=mRNA:Ha412HOChr09g0427011;Ontology_term=SO:0000196;est_cons=0.0;est_incons=0.0;	NA	CDS:Ha412HOChr09g0427011.1	mRNA:Ha412HOChr09g0427011	NA	NA	SO:0000196	0.0	0.0	NA	NA
Ha412HOChr09	EuGene	CDS	194787008	194787193	NA	+	0	ID=CDS:Ha412HOChr09g0427011.2;Parent=mRNA:Ha412HOChr09g0427011;Ontology_term=SO:0000004;est_cons=0.0;est_incons=0.0;	NA	CDS:Ha412HOChr09g0427011.2	mRNA:Ha412HOChr09g0427011	NA	NA	SO:0000004	0.0	0.0	NA	NA
Ha412HOChr09	EuGene	CDS	194787260	194787433	NA	+	0	ID=CDS:Ha412HOChr09g0427011.3;Parent=mRNA:Ha412HOChr09g0427011;Ontology_term=SO:0000197;est_cons=0.0;est_incons=0.0;	NA	CDS:Ha412HOChr09g0427011.3	mRNA:Ha412HOChr09g0427011	NA	NA	SO:0000197	0.0	0.0	NA	NA
Ha412HOChr09	EuGene	gene	194787730	194788382	NA	+	NA	ID=gene:Ha412HOChr09g0427021;Name=Ha412HOChr09g0427021;locus_tag=Ha412HOChr09g0427021;	Ha412HOChr09g0427021	gene:Ha412HOChr09g0427021	NA	Ha412HOChr09g0427021	NA	NA	NA	NA	NA	NA
Ha412HOChr09	EuGene	mRNA	194787730	194788382	NA	+	NA	ID=mRNA:Ha412HOChr09g0427021;Parent=gene:Ha412HOChr09g0427021;Name=Ha412HOChr09g0427021;locus_tag=Ha412HOChr09g0427021;product=hypothetical%20protein;	Ha412HOChr09g0427021	mRNA:Ha412HOChr09g0427021	gene:Ha412HOChr09g0427021	Ha412HOChr09g0427021	hypothetical%20protein	NA	NA	NA	NA	NA
Ha412HOChr09	EuGene	exon	194787730	194788099	NA	+	NA	ID=exon:Ha412HOChr09g0427021.1;Parent=mRNA:Ha412HOChr09g0427021;Ontology_term=SO:0000200;	NA	exon:Ha412HOChr09g0427021.1	mRNA:Ha412HOChr09g0427021	NA	NA	SO:0000200	NA	NA	NA	NA
Ha412HOChr09	EuGene	exon	194788144	194788382	NA	+	NA	ID=exon:Ha412HOChr09g0427021.2;Parent=mRNA:Ha412HOChr09g0427021;Ontology_term=SO:0000202;	NA	exon:Ha412HOChr09g0427021.2	mRNA:Ha412HOChr09g0427021	NA	NA	SO:0000202	NA	NA	NA	NA
Ha412HOChr09	EuGene	CDS	194787730	194788099	NA	+	0	ID=CDS:Ha412HOChr09g0427021.1;Parent=mRNA:Ha412HOChr09g0427021;Ontology_term=SO:0000196;est_cons=0.0;est_incons=0.0;	NA	CDS:Ha412HOChr09g0427021.1	mRNA:Ha412HOChr09g0427021	NA	NA	SO:0000196	0.0	0.0	NA	NA
Ha412HOChr09	EuGene	CDS	194788144	194788382	NA	+	2	ID=CDS:Ha412HOChr09g0427021.2;Parent=mRNA:Ha412HOChr09g0427021;Ontology_term=SO:0000197;est_cons=0.0;est_incons=0.0;	NA	CDS:Ha412HOChr09g0427021.2	mRNA:Ha412HOChr09g0427021	NA	NA	SO:0000197	0.0	0.0	NA	NA
Ha412HOChr09	EuGene	gene	194789738	194796445	NA	+	NA	ID=gene:Ha412HOChr09g0427031;Name=Ha412HOChr09g0427031;locus_tag=Ha412HOChr09g0427031;	Ha412HOChr09g0427031	gene:Ha412HOChr09g0427031	NA	Ha412HOChr09g0427031	NA	NA	NA	NA	NA	NA
Ha412HOChr09	EuGene	mRNA	194789738	194796445	NA	+	NA	ID=mRNA:Ha412HOChr09g0427031;Parent=gene:Ha412HOChr09g0427031;Name=Ha412HOChr09g0427031;locus_tag=Ha412HOChr09g0427031;product=Putative%20ADP%2FATP%20carrier%20protein;Ontology_term=GO:0016021,GO:0031969,GO:0005471,GO:0005524,GO:0015866,GO:0015867;	Ha412HOChr09g0427031	mRNA:Ha412HOChr09g0427031	gene:Ha412HOChr09g0427031	Ha412HOChr09g0427031	Putative%20ADP%2FATP%20carrier%20protein	GO:0016021,GO:0031969,GO:0005471,GO:0005524,GO:0015866,GO:0015867	NA	NA	NA	NA
Ha412HOChr09	EuGene	exon	194789738	194790730	NA	+	NA	ID=exon:Ha412HOChr09g0427031.1;Parent=mRNA:Ha412HOChr09g0427031;Ontology_term=SO:0000200;	NA	exon:Ha412HOChr09g0427031.1	mRNA:Ha412HOChr09g0427031	NA	NA	SO:0000200	NA	NA	NA	NA
Ha412HOChr09	EuGene	exon	194792395	194792649	NA	+	NA	ID=exon:Ha412HOChr09g0427031.2;Parent=mRNA:Ha412HOChr09g0427031;Ontology_term=SO:0000004;	NA	exon:Ha412HOChr09g0427031.2	mRNA:Ha412HOChr09g0427031	NA	NA	SO:0000004	NA	NA	NA	NA
Ha412HOChr09	EuGene	exon	194793550	194793693	NA	+	NA	ID=exon:Ha412HOChr09g0427031.3;Parent=mRNA:Ha412HOChr09g0427031;Ontology_term=SO:0000004;	NA	exon:Ha412HOChr09g0427031.3	mRNA:Ha412HOChr09g0427031	NA	NA	SO:0000004	NA	NA	NA	NA
Ha412HOChr09	EuGene	exon	194793771	194794118	NA	+	NA	ID=exon:Ha412HOChr09g0427031.4;Parent=mRNA:Ha412HOChr09g0427031;Ontology_term=SO:0000004;	NA	exon:Ha412HOChr09g0427031.4	mRNA:Ha412HOChr09g0427031	NA	NA	SO:0000004	NA	NA	NA	NA
Ha412HOChr09	EuGene	exon	194794938	194795403	NA	+	NA	ID=exon:Ha412HOChr09g0427031.5;Parent=mRNA:Ha412HOChr09g0427031;Ontology_term=SO:0000202;	NA	exon:Ha412HOChr09g0427031.5	mRNA:Ha412HOChr09g0427031	NA	NA	SO:0000202	NA	NA	NA	NA
Ha412HOChr09	EuGene	exon	194795483	194796445	NA	+	NA	ID=exon:Ha412HOChr09g0427031.utr12;Parent=mRNA:Ha412HOChr09g0427031;Ontology_term=SO:0000205;	NA	exon:Ha412HOChr09g0427031.utr12	mRNA:Ha412HOChr09g0427031	NA	NA	SO:0000205	NA	NA	NA	NA
Ha412HOChr09	EuGene	five_prime_UTR	194789738	194789965	NA	+	NA	ID=five_prime_UTR:Ha412HOChr09g0427031.0;Parent=mRNA:Ha412HOChr09g0427031;Ontology_term=SO:0000204;est_cons=100.0;est_incons=0.0;	NA	five_prime_UTR:Ha412HOChr09g0427031.0	mRNA:Ha412HOChr09g0427031	NA	NA	SO:0000204	100.0	0.0	NA	NA
Ha412HOChr09	EuGene	CDS	194789966	194790730	NA	+	0	ID=CDS:Ha412HOChr09g0427031.1;Parent=mRNA:Ha412HOChr09g0427031;Ontology_term=SO:0000196;est_cons=100.0;est_incons=0.0;	NA	CDS:Ha412HOChr09g0427031.1	mRNA:Ha412HOChr09g0427031	NA	NA	SO:0000196	100.0	0.0	NA	NA
Ha412HOChr09	EuGene	CDS	194792395	194792649	NA	+	0	ID=CDS:Ha412HOChr09g0427031.2;Parent=mRNA:Ha412HOChr09g0427031;Ontology_term=SO:0000004;est_cons=100.0;est_incons=0.0;	NA	CDS:Ha412HOChr09g0427031.2	mRNA:Ha412HOChr09g0427031	NA	NA	SO:0000004	100.0	0.0	NA	NA
Ha412HOChr09	EuGene	CDS	194793550	194793693	NA	+	0	ID=CDS:Ha412HOChr09g0427031.3;Parent=mRNA:Ha412HOChr09g0427031;Ontology_term=SO:0000004;est_cons=100.0;est_incons=0.0;	NA	CDS:Ha412HOChr09g0427031.3	mRNA:Ha412HOChr09g0427031	NA	NA	SO:0000004	100.0	0.0	NA	NA
Ha412HOChr09	EuGene	CDS	194793771	194794118	NA	+	0	ID=CDS:Ha412HOChr09g0427031.4;Parent=mRNA:Ha412HOChr09g0427031;Ontology_term=SO:0000004;est_cons=100.0;est_incons=0.0;	NA	CDS:Ha412HOChr09g0427031.4	mRNA:Ha412HOChr09g0427031	NA	NA	SO:0000004	100.0	0.0	NA	NA
Ha412HOChr09	EuGene	CDS	194794938	194795267	NA	+	0	ID=CDS:Ha412HOChr09g0427031.5;Parent=mRNA:Ha412HOChr09g0427031;Ontology_term=SO:0000197;est_cons=100.0;est_incons=0.0;	NA	CDS:Ha412HOChr09g0427031.5	mRNA:Ha412HOChr09g0427031	NA	NA	SO:0000197	100.0	0.0	NA	NA
Ha412HOChr09	EuGene	three_prime_UTR	194795268	194795403	NA	+	NA	ID=three_prime_UTR:Ha412HOChr09g0427031.10;Parent=mRNA:Ha412HOChr09g0427031;Ontology_term=SO:0000205;est_cons=100.0;est_incons=0.0;	NA	three_prime_UTR:Ha412HOChr09g0427031.10	mRNA:Ha412HOChr09g0427031	NA	NA	SO:0000205	100.0	0.0	NA	NA
Ha412HOChr09	EuGene	three_prime_UTR	194795483	194796445	NA	+	NA	ID=three_prime_UTR:Ha412HOChr09g0427031.12;Parent=mRNA:Ha412HOChr09g0427031;Ontology_term=SO:0000205;est_cons=100.0;est_incons=0.0;	NA	three_prime_UTR:Ha412HOChr09g0427031.12	mRNA:Ha412HOChr09g0427031	NA	NA	SO:0000205	100.0	0.0	NA	NA
Ha412HOChr09	EuGene	gene	194795446	194796057	NA	-	NA	ID=gene:Ha412HOChr09g0427041;Name=Ha412HOChr09g0427041;locus_tag=Ha412HOChr09g0427041;	Ha412HOChr09g0427041	gene:Ha412HOChr09g0427041	NA	Ha412HOChr09g0427041	NA	NA	NA	NA	NA	NA
Ha412HOChr09	EuGene	mRNA	194795446	194796057	NA	-	NA	ID=mRNA:Ha412HOChr09g0427041;Parent=gene:Ha412HOChr09g0427041;Name=Ha412HOChr09g0427041;locus_tag=Ha412HOChr09g0427041;product=hypothetical%20protein;	Ha412HOChr09g0427041	mRNA:Ha412HOChr09g0427041	gene:Ha412HOChr09g0427041	Ha412HOChr09g0427041	hypothetical%20protein	NA	NA	NA	NA	NA
Ha412HOChr09	EuGene	exon	194795446	194795778	NA	-	NA	ID=exon:Ha412HOChr09g0427041.2;Parent=mRNA:Ha412HOChr09g0427041;Ontology_term=SO:0000202;	NA	exon:Ha412HOChr09g0427041.2	mRNA:Ha412HOChr09g0427041	NA	NA	SO:0000202	NA	NA	NA	NA
Ha412HOChr09	EuGene	exon	194795911	194796057	NA	-	NA	ID=exon:Ha412HOChr09g0427041.1;Parent=mRNA:Ha412HOChr09g0427041;Ontology_term=SO:0000200;	NA	exon:Ha412HOChr09g0427041.1	mRNA:Ha412HOChr09g0427041	NA	NA	SO:0000200	NA	NA	NA	NA
Ha412HOChr09	EuGene	three_prime_UTR	194795446	194795612	NA	-	NA	ID=three_prime_UTR:Ha412HOChr09g0427041.0;Parent=mRNA:Ha412HOChr09g0427041;Ontology_term=SO:0000205;est_cons=100.0;est_incons=0.0;	NA	three_prime_UTR:Ha412HOChr09g0427041.0	mRNA:Ha412HOChr09g0427041	NA	NA	SO:0000205	100.0	0.0	NA	NA
Ha412HOChr09	EuGene	CDS	194795613	194795778	NA	-	1	ID=CDS:Ha412HOChr09g0427041.2;Parent=mRNA:Ha412HOChr09g0427041;Ontology_term=SO:0000197;est_cons=100.0;est_incons=0.0;	NA	CDS:Ha412HOChr09g0427041.2	mRNA:Ha412HOChr09g0427041	NA	NA	SO:0000197	100.0	0.0	NA	NA
Ha412HOChr09	EuGene	CDS	194795911	194795930	NA	-	0	ID=CDS:Ha412HOChr09g0427041.1;Parent=mRNA:Ha412HOChr09g0427041;Ontology_term=SO:0000196;est_cons=100.0;est_incons=0.0;	NA	CDS:Ha412HOChr09g0427041.1	mRNA:Ha412HOChr09g0427041	NA	NA	SO:0000196	100.0	0.0	NA	NA
Ha412HOChr09	EuGene	five_prime_UTR	194795931	194796057	NA	-	NA	ID=five_prime_UTR:Ha412HOChr09g0427041.4;Parent=mRNA:Ha412HOChr09g0427041;Ontology_term=SO:0000204;est_cons=100.0;est_incons=0.0;	NA	five_prime_UTR:Ha412HOChr09g0427041.4	mRNA:Ha412HOChr09g0427041	NA	NA	SO:0000204	100.0	0.0	NA	NA
Ha412HOChr09	EuGene	gene	194841332	194844156	NA	+	NA	ID=gene:Ha412HOChr09g0427051;Name=Ha412HOChr09g0427051;locus_tag=Ha412HOChr09g0427051;	Ha412HOChr09g0427051	gene:Ha412HOChr09g0427051	NA	Ha412HOChr09g0427051	NA	NA	NA	NA	NA	NA
Ha412HOChr09	EuGene	mRNA	194841332	194844156	NA	+	NA	ID=mRNA:Ha412HOChr09g0427051;Parent=gene:Ha412HOChr09g0427051;Name=Ha412HOChr09g0427051;locus_tag=Ha412HOChr09g0427051;product=Putative%20NPH3%20domain-containing%20protein;	Ha412HOChr09g0427051	mRNA:Ha412HOChr09g0427051	gene:Ha412HOChr09g0427051	Ha412HOChr09g0427051	Putative%20NPH3%20domain-containing%20protein	NA	NA	NA	NA	NA
Ha412HOChr09	EuGene	exon	194841332	194841791	NA	+	NA	ID=exon:Ha412HOChr09g0427051.1;Parent=mRNA:Ha412HOChr09g0427051;Ontology_term=SO:0000200;	NA	exon:Ha412HOChr09g0427051.1	mRNA:Ha412HOChr09g0427051	NA	NA	SO:0000200	NA	NA	NA	NA
Ha412HOChr09	EuGene	exon	194842294	194842647	NA	+	NA	ID=exon:Ha412HOChr09g0427051.2;Parent=mRNA:Ha412HOChr09g0427051;Ontology_term=SO:0000004;	NA	exon:Ha412HOChr09g0427051.2	mRNA:Ha412HOChr09g0427051	NA	NA	SO:0000004	NA	NA	NA	NA
Ha412HOChr09	EuGene	exon	194843463	194844156	NA	+	NA	ID=exon:Ha412HOChr09g0427051.3;Parent=mRNA:Ha412HOChr09g0427051;Ontology_term=SO:0000202;	NA	exon:Ha412HOChr09g0427051.3	mRNA:Ha412HOChr09g0427051	NA	NA	SO:0000202	NA	NA	NA	NA
Ha412HOChr09	EuGene	five_prime_UTR	194841332	194841368	NA	+	NA	ID=five_prime_UTR:Ha412HOChr09g0427051.0;Parent=mRNA:Ha412HOChr09g0427051;Ontology_term=SO:0000204;est_cons=100.0;est_incons=0.0;	NA	five_prime_UTR:Ha412HOChr09g0427051.0	mRNA:Ha412HOChr09g0427051	NA	NA	SO:0000204	100.0	0.0	NA	NA
Ha412HOChr09	EuGene	CDS	194841369	194841791	NA	+	0	ID=CDS:Ha412HOChr09g0427051.1;Parent=mRNA:Ha412HOChr09g0427051;Ontology_term=SO:0000196;est_cons=100.0;est_incons=0.0;	NA	CDS:Ha412HOChr09g0427051.1	mRNA:Ha412HOChr09g0427051	NA	NA	SO:0000196	100.0	0.0	NA	NA
Ha412HOChr09	EuGene	CDS	194842294	194842647	NA	+	0	ID=CDS:Ha412HOChr09g0427051.2;Parent=mRNA:Ha412HOChr09g0427051;Ontology_term=SO:0000004;est_cons=100.0;est_incons=0.0;	NA	CDS:Ha412HOChr09g0427051.2	mRNA:Ha412HOChr09g0427051	NA	NA	SO:0000004	100.0	0.0	NA	NA
Ha412HOChr09	EuGene	CDS	194843463	194843996	NA	+	0	ID=CDS:Ha412HOChr09g0427051.3;Parent=mRNA:Ha412HOChr09g0427051;Ontology_term=SO:0000197;est_cons=100.0;est_incons=0.0;	NA	CDS:Ha412HOChr09g0427051.3	mRNA:Ha412HOChr09g0427051	NA	NA	SO:0000197	100.0	0.0	NA	NA
Ha412HOChr09	EuGene	three_prime_UTR	194843997	194844156	NA	+	NA	ID=three_prime_UTR:Ha412HOChr09g0427051.6;Parent=mRNA:Ha412HOChr09g0427051;Ontology_term=SO:0000205;est_cons=100.0;est_incons=0.0;	NA	three_prime_UTR:Ha412HOChr09g0427051.6	mRNA:Ha412HOChr09g0427051	NA	NA	SO:0000205	100.0	0.0	NA	NA
Ha412HOChr09	EuGene	gene	194850454	194858088	NA	-	NA	ID=gene:Ha412HOChr09g0427061;Name=Ha412HOChr09g0427061;locus_tag=Ha412HOChr09g0427061;	Ha412HOChr09g0427061	gene:Ha412HOChr09g0427061	NA	Ha412HOChr09g0427061	NA	NA	NA	NA	NA	NA
Ha412HOChr09	EuGene	mRNA	194850454	194858088	NA	-	NA	ID=mRNA:Ha412HOChr09g0427061;Parent=gene:Ha412HOChr09g0427061;Name=Ha412HOChr09g0427061;locus_tag=Ha412HOChr09g0427061;product=Putative%20ABC-type%20xenobiotic%20transporter;Ontology_term=GO:0016021,GO:0005524,GO:0016887;ec_number=7.6.2.2;	Ha412HOChr09g0427061	mRNA:Ha412HOChr09g0427061	gene:Ha412HOChr09g0427061	Ha412HOChr09g0427061	Putative%20ABC-type%20xenobiotic%20transporter	GO:0016021,GO:0005524,GO:0016887	NA	NA	7.6.2.2	NA
Ha412HOChr09	EuGene	exon	194850454	194851105	NA	-	NA	ID=exon:Ha412HOChr09g0427061.19;Parent=mRNA:Ha412HOChr09g0427061;Ontology_term=SO:0000202;	NA	exon:Ha412HOChr09g0427061.19	mRNA:Ha412HOChr09g0427061	NA	NA	SO:0000202	NA	NA	NA	NA
Ha412HOChr09	EuGene	exon	194851206	194851632	NA	-	NA	ID=exon:Ha412HOChr09g0427061.18;Parent=mRNA:Ha412HOChr09g0427061;Ontology_term=SO:0000004;	NA	exon:Ha412HOChr09g0427061.18	mRNA:Ha412HOChr09g0427061	NA	NA	SO:0000004	NA	NA	NA	NA
Ha412HOChr09	EuGene	exon	194851712	194851939	NA	-	NA	ID=exon:Ha412HOChr09g0427061.17;Parent=mRNA:Ha412HOChr09g0427061;Ontology_term=SO:0000004;	NA	exon:Ha412HOChr09g0427061.17	mRNA:Ha412HOChr09g0427061	NA	NA	SO:0000004	NA	NA	NA	NA
Ha412HOChr09	EuGene	exon	194852019	194852527	NA	-	NA	ID=exon:Ha412HOChr09g0427061.16;Parent=mRNA:Ha412HOChr09g0427061;Ontology_term=SO:0000004;	NA	exon:Ha412HOChr09g0427061.16	mRNA:Ha412HOChr09g0427061	NA	NA	SO:0000004	NA	NA	NA	NA
Ha412HOChr09	EuGene	exon	194852611	194852943	NA	-	NA	ID=exon:Ha412HOChr09g0427061.15;Parent=mRNA:Ha412HOChr09g0427061;Ontology_term=SO:0000004;	NA	exon:Ha412HOChr09g0427061.15	mRNA:Ha412HOChr09g0427061	NA	NA	SO:0000004	NA	NA	NA	NA
Ha412HOChr09	EuGene	exon	194853084	194853265	NA	-	NA	ID=exon:Ha412HOChr09g0427061.14;Parent=mRNA:Ha412HOChr09g0427061;Ontology_term=SO:0000004;	NA	exon:Ha412HOChr09g0427061.14	mRNA:Ha412HOChr09g0427061	NA	NA	SO:0000004	NA	NA	NA	NA
Ha412HOChr09	EuGene	exon	194853388	194853538	NA	-	NA	ID=exon:Ha412HOChr09g0427061.13;Parent=mRNA:Ha412HOChr09g0427061;Ontology_term=SO:0000004;	NA	exon:Ha412HOChr09g0427061.13	mRNA:Ha412HOChr09g0427061	NA	NA	SO:0000004	NA	NA	NA	NA
Ha412HOChr09	EuGene	exon	194853750	194853853	NA	-	NA	ID=exon:Ha412HOChr09g0427061.12;Parent=mRNA:Ha412HOChr09g0427061;Ontology_term=SO:0000004;	NA	exon:Ha412HOChr09g0427061.12	mRNA:Ha412HOChr09g0427061	NA	NA	SO:0000004	NA	NA	NA	NA
Ha412HOChr09	EuGene	exon	194854265	194854425	NA	-	NA	ID=exon:Ha412HOChr09g0427061.11;Parent=mRNA:Ha412HOChr09g0427061;Ontology_term=SO:0000004;	NA	exon:Ha412HOChr09g0427061.11	mRNA:Ha412HOChr09g0427061	NA	NA	SO:0000004	NA	NA	NA	NA
Ha412HOChr09	EuGene	exon	194854506	194854822	NA	-	NA	ID=exon:Ha412HOChr09g0427061.10;Parent=mRNA:Ha412HOChr09g0427061;Ontology_term=SO:0000004;	NA	exon:Ha412HOChr09g0427061.10	mRNA:Ha412HOChr09g0427061	NA	NA	SO:0000004	NA	NA	NA	NA
Ha412HOChr09	EuGene	exon	194854931	194855212	NA	-	NA	ID=exon:Ha412HOChr09g0427061.9;Parent=mRNA:Ha412HOChr09g0427061;Ontology_term=SO:0000004;	NA	exon:Ha412HOChr09g0427061.9	mRNA:Ha412HOChr09g0427061	NA	NA	SO:0000004	NA	NA	NA	NA
Ha412HOChr09	EuGene	exon	194855296	194855688	NA	-	NA	ID=exon:Ha412HOChr09g0427061.8;Parent=mRNA:Ha412HOChr09g0427061;Ontology_term=SO:0000004;	NA	exon:Ha412HOChr09g0427061.8	mRNA:Ha412HOChr09g0427061	NA	NA	SO:0000004	NA	NA	NA	NA
Ha412HOChr09	EuGene	exon	194855782	194855835	NA	-	NA	ID=exon:Ha412HOChr09g0427061.7;Parent=mRNA:Ha412HOChr09g0427061;Ontology_term=SO:0000004;	NA	exon:Ha412HOChr09g0427061.7	mRNA:Ha412HOChr09g0427061	NA	NA	SO:0000004	NA	NA	NA	NA
Ha412HOChr09	EuGene	exon	194855923	194855999	NA	-	NA	ID=exon:Ha412HOChr09g0427061.6;Parent=mRNA:Ha412HOChr09g0427061;Ontology_term=SO:0000004;	NA	exon:Ha412HOChr09g0427061.6	mRNA:Ha412HOChr09g0427061	NA	NA	SO:0000004	NA	NA	NA	NA
Ha412HOChr09	EuGene	exon	194856087	194856246	NA	-	NA	ID=exon:Ha412HOChr09g0427061.5;Parent=mRNA:Ha412HOChr09g0427061;Ontology_term=SO:0000004;	NA	exon:Ha412HOChr09g0427061.5	mRNA:Ha412HOChr09g0427061	NA	NA	SO:0000004	NA	NA	NA	NA
Ha412HOChr09	EuGene	exon	194856510	194856594	NA	-	NA	ID=exon:Ha412HOChr09g0427061.4;Parent=mRNA:Ha412HOChr09g0427061;Ontology_term=SO:0000004;	NA	exon:Ha412HOChr09g0427061.4	mRNA:Ha412HOChr09g0427061	NA	NA	SO:0000004	NA	NA	NA	NA
Ha412HOChr09	EuGene	exon	194856898	194856986	NA	-	NA	ID=exon:Ha412HOChr09g0427061.3;Parent=mRNA:Ha412HOChr09g0427061;Ontology_term=SO:0000004;	NA	exon:Ha412HOChr09g0427061.3	mRNA:Ha412HOChr09g0427061	NA	NA	SO:0000004	NA	NA	NA	NA
Ha412HOChr09	EuGene	exon	194857084	194857204	NA	-	NA	ID=exon:Ha412HOChr09g0427061.2;Parent=mRNA:Ha412HOChr09g0427061;Ontology_term=SO:0000004;	NA	exon:Ha412HOChr09g0427061.2	mRNA:Ha412HOChr09g0427061	NA	NA	SO:0000004	NA	NA	NA	NA
Ha412HOChr09	EuGene	exon	194857279	194858088	NA	-	NA	ID=exon:Ha412HOChr09g0427061.1;Parent=mRNA:Ha412HOChr09g0427061;Ontology_term=SO:0000200;	NA	exon:Ha412HOChr09g0427061.1	mRNA:Ha412HOChr09g0427061	NA	NA	SO:0000200	NA	NA	NA	NA
Ha412HOChr09	EuGene	three_prime_UTR	194850454	194850847	NA	-	NA	ID=three_prime_UTR:Ha412HOChr09g0427061.0;Parent=mRNA:Ha412HOChr09g0427061;Ontology_term=SO:0000205;est_cons=100.0;est_incons=0.0;	NA	three_prime_UTR:Ha412HOChr09g0427061.0	mRNA:Ha412HOChr09g0427061	NA	NA	SO:0000205	100.0	0.0	NA	NA
Ha412HOChr09	EuGene	CDS	194850848	194851105	NA	-	0	ID=CDS:Ha412HOChr09g0427061.19;Parent=mRNA:Ha412HOChr09g0427061;Ontology_term=SO:0000197;est_cons=100.0;est_incons=0.0;	NA	CDS:Ha412HOChr09g0427061.19	mRNA:Ha412HOChr09g0427061	NA	NA	SO:0000197	100.0	0.0	NA	NA
Ha412HOChr09	EuGene	CDS	194851206	194851632	NA	-	1	ID=CDS:Ha412HOChr09g0427061.18;Parent=mRNA:Ha412HOChr09g0427061;Ontology_term=SO:0000004;est_cons=100.0;est_incons=0.0;	NA	CDS:Ha412HOChr09g0427061.18	mRNA:Ha412HOChr09g0427061	NA	NA	SO:0000004	100.0	0.0	NA	NA
Ha412HOChr09	EuGene	CDS	194851712	194851939	NA	-	1	ID=CDS:Ha412HOChr09g0427061.17;Parent=mRNA:Ha412HOChr09g0427061;Ontology_term=SO:0000004;est_cons=100.0;est_incons=0.0;	NA	CDS:Ha412HOChr09g0427061.17	mRNA:Ha412HOChr09g0427061	NA	NA	SO:0000004	100.0	0.0	NA	NA
Ha412HOChr09	EuGene	CDS	194852019	194852527	NA	-	0	ID=CDS:Ha412HOChr09g0427061.16;Parent=mRNA:Ha412HOChr09g0427061;Ontology_term=SO:0000004;est_cons=100.0;est_incons=0.0;	NA	CDS:Ha412HOChr09g0427061.16	mRNA:Ha412HOChr09g0427061	NA	NA	SO:0000004	100.0	0.0	NA	NA
Ha412HOChr09	EuGene	CDS	194852611	194852943	NA	-	0	ID=CDS:Ha412HOChr09g0427061.15;Parent=mRNA:Ha412HOChr09g0427061;Ontology_term=SO:0000004;est_cons=100.0;est_incons=0.0;	NA	CDS:Ha412HOChr09g0427061.15	mRNA:Ha412HOChr09g0427061	NA	NA	SO:0000004	100.0	0.0	NA	NA
Ha412HOChr09	EuGene	CDS	194853084	194853265	NA	-	2	ID=CDS:Ha412HOChr09g0427061.14;Parent=mRNA:Ha412HOChr09g0427061;Ontology_term=SO:0000004;est_cons=100.0;est_incons=0.0;	NA	CDS:Ha412HOChr09g0427061.14	mRNA:Ha412HOChr09g0427061	NA	NA	SO:0000004	100.0	0.0	NA	NA
Ha412HOChr09	EuGene	CDS	194853388	194853538	NA	-	0	ID=CDS:Ha412HOChr09g0427061.13;Parent=mRNA:Ha412HOChr09g0427061;Ontology_term=SO:0000004;est_cons=100.0;est_incons=0.0;	NA	CDS:Ha412HOChr09g0427061.13	mRNA:Ha412HOChr09g0427061	NA	NA	SO:0000004	100.0	0.0	NA	NA
Ha412HOChr09	EuGene	CDS	194853750	194853853	NA	-	2	ID=CDS:Ha412HOChr09g0427061.12;Parent=mRNA:Ha412HOChr09g0427061;Ontology_term=SO:0000004;est_cons=100.0;est_incons=0.0;	NA	CDS:Ha412HOChr09g0427061.12	mRNA:Ha412HOChr09g0427061	NA	NA	SO:0000004	100.0	0.0	NA	NA
Ha412HOChr09	EuGene	CDS	194854265	194854425	NA	-	1	ID=CDS:Ha412HOChr09g0427061.11;Parent=mRNA:Ha412HOChr09g0427061;Ontology_term=SO:0000004;est_cons=100.0;est_incons=0.0;	NA	CDS:Ha412HOChr09g0427061.11	mRNA:Ha412HOChr09g0427061	NA	NA	SO:0000004	100.0	0.0	NA	NA
Ha412HOChr09	EuGene	CDS	194854506	194854822	NA	-	0	ID=CDS:Ha412HOChr09g0427061.10;Parent=mRNA:Ha412HOChr09g0427061;Ontology_term=SO:0000004;est_cons=100.0;est_incons=0.0;	NA	CDS:Ha412HOChr09g0427061.10	mRNA:Ha412HOChr09g0427061	NA	NA	SO:0000004	100.0	0.0	NA	NA
Ha412HOChr09	EuGene	CDS	194854931	194855212	NA	-	0	ID=CDS:Ha412HOChr09g0427061.9;Parent=mRNA:Ha412HOChr09g0427061;Ontology_term=SO:0000004;est_cons=100.0;est_incons=0.0;	NA	CDS:Ha412HOChr09g0427061.9	mRNA:Ha412HOChr09g0427061	NA	NA	SO:0000004	100.0	0.0	NA	NA
Ha412HOChr09	EuGene	CDS	194855296	194855688	NA	-	0	ID=CDS:Ha412HOChr09g0427061.8;Parent=mRNA:Ha412HOChr09g0427061;Ontology_term=SO:0000004;est_cons=100.0;est_incons=0.0;	NA	CDS:Ha412HOChr09g0427061.8	mRNA:Ha412HOChr09g0427061	NA	NA	SO:0000004	100.0	0.0	NA	NA
Ha412HOChr09	EuGene	CDS	194855782	194855835	NA	-	0	ID=CDS:Ha412HOChr09g0427061.7;Parent=mRNA:Ha412HOChr09g0427061;Ontology_term=SO:0000004;est_cons=100.0;est_incons=0.0;	NA	CDS:Ha412HOChr09g0427061.7	mRNA:Ha412HOChr09g0427061	NA	NA	SO:0000004	100.0	0.0	NA	NA
Ha412HOChr09	EuGene	CDS	194855923	194855999	NA	-	2	ID=CDS:Ha412HOChr09g0427061.6;Parent=mRNA:Ha412HOChr09g0427061;Ontology_term=SO:0000004;est_cons=100.0;est_incons=0.0;	NA	CDS:Ha412HOChr09g0427061.6	mRNA:Ha412HOChr09g0427061	NA	NA	SO:0000004	100.0	0.0	NA	NA
Ha412HOChr09	EuGene	CDS	194856087	194856246	NA	-	0	ID=CDS:Ha412HOChr09g0427061.5;Parent=mRNA:Ha412HOChr09g0427061;Ontology_term=SO:0000004;est_cons=100.0;est_incons=0.0;	NA	CDS:Ha412HOChr09g0427061.5	mRNA:Ha412HOChr09g0427061	NA	NA	SO:0000004	100.0	0.0	NA	NA
Ha412HOChr09	EuGene	CDS	194856510	194856594	NA	-	1	ID=CDS:Ha412HOChr09g0427061.4;Parent=mRNA:Ha412HOChr09g0427061;Ontology_term=SO:0000004;est_cons=100.0;est_incons=0.0;	NA	CDS:Ha412HOChr09g0427061.4	mRNA:Ha412HOChr09g0427061	NA	NA	SO:0000004	100.0	0.0	NA	NA
Ha412HOChr09	EuGene	CDS	194856898	194856986	NA	-	0	ID=CDS:Ha412HOChr09g0427061.3;Parent=mRNA:Ha412HOChr09g0427061;Ontology_term=SO:0000004;est_cons=100.0;est_incons=0.0;	NA	CDS:Ha412HOChr09g0427061.3	mRNA:Ha412HOChr09g0427061	NA	NA	SO:0000004	100.0	0.0	NA	NA
Ha412HOChr09	EuGene	CDS	194857084	194857204	NA	-	1	ID=CDS:Ha412HOChr09g0427061.2;Parent=mRNA:Ha412HOChr09g0427061;Ontology_term=SO:0000004;est_cons=100.0;est_incons=0.0;	NA	CDS:Ha412HOChr09g0427061.2	mRNA:Ha412HOChr09g0427061	NA	NA	SO:0000004	100.0	0.0	NA	NA
Ha412HOChr09	EuGene	CDS	194857279	194857652	NA	-	0	ID=CDS:Ha412HOChr09g0427061.1;Parent=mRNA:Ha412HOChr09g0427061;Ontology_term=SO:0000196;est_cons=100.0;est_incons=0.0;	NA	CDS:Ha412HOChr09g0427061.1	mRNA:Ha412HOChr09g0427061	NA	NA	SO:0000196	100.0	0.0	NA	NA
Ha412HOChr09	EuGene	five_prime_UTR	194857653	194858088	NA	-	NA	ID=five_prime_UTR:Ha412HOChr09g0427061.38;Parent=mRNA:Ha412HOChr09g0427061;Ontology_term=SO:0000204;est_cons=100.0;est_incons=0.0;	NA	five_prime_UTR:Ha412HOChr09g0427061.38	mRNA:Ha412HOChr09g0427061	NA	NA	SO:0000204	100.0	0.0	NA	NA
Ha412HOChr09	EuGene	gene	194899414	194903429	NA	+	NA	ID=gene:Ha412HOChr09g0427071;Name=Ha412HOChr09g0427071;locus_tag=Ha412HOChr09g0427071;	Ha412HOChr09g0427071	gene:Ha412HOChr09g0427071	NA	Ha412HOChr09g0427071	NA	NA	NA	NA	NA	NA
Ha412HOChr09	EuGene	ncRNA	194899414	194903429	NA	+	NA	ID=ncRNA:Ha412HOChr09g0427071;Parent=gene:Ha412HOChr09g0427071;Name=Ha412HOChr09g0427071;locus_tag=Ha412HOChr09g0427071;	Ha412HOChr09g0427071	ncRNA:Ha412HOChr09g0427071	gene:Ha412HOChr09g0427071	Ha412HOChr09g0427071	NA	NA	NA	NA	NA	NA
Ha412HOChr09	EuGene	exon	194899414	194899560	NA	+	NA	ID=ncRNA:Ha412HOChr09g0427071.ncrna0;Parent=ncRNA:Ha412HOChr09g0427071;Ontology_term=SO:0000655;est_cons=100.0;est_incons=0.0;	NA	ncRNA:Ha412HOChr09g0427071.ncrna0	ncRNA:Ha412HOChr09g0427071	NA	NA	SO:0000655	100.0	0.0	NA	NA
Ha412HOChr09	EuGene	exon	194902459	194902525	NA	+	NA	ID=ncRNA:Ha412HOChr09g0427071.ncrna2;Parent=ncRNA:Ha412HOChr09g0427071;Ontology_term=SO:0000655;est_cons=100.0;est_incons=0.0;	NA	ncRNA:Ha412HOChr09g0427071.ncrna2	ncRNA:Ha412HOChr09g0427071	NA	NA	SO:0000655	100.0	0.0	NA	NA
Ha412HOChr09	EuGene	exon	194903209	194903429	NA	+	NA	ID=ncRNA:Ha412HOChr09g0427071.ncrna4;Parent=ncRNA:Ha412HOChr09g0427071;Ontology_term=SO:0000655;est_cons=100.0;est_incons=0.0;	NA	ncRNA:Ha412HOChr09g0427071.ncrna4	ncRNA:Ha412HOChr09g0427071	NA	NA	SO:0000655	100.0	0.0	NA	NA
Ha412HOChr09	EuGene	gene	194908514	194910188	NA	+	NA	ID=gene:Ha412HOChr09g0427081;Name=Ha412HOChr09g0427081;locus_tag=Ha412HOChr09g0427081;	Ha412HOChr09g0427081	gene:Ha412HOChr09g0427081	NA	Ha412HOChr09g0427081	NA	NA	NA	NA	NA	NA
Ha412HOChr09	EuGene	mRNA	194908514	194910188	NA	+	NA	ID=mRNA:Ha412HOChr09g0427081;Parent=gene:Ha412HOChr09g0427081;Name=Ha412HOChr09g0427081;locus_tag=Ha412HOChr09g0427081;product=hypothetical%20protein;	Ha412HOChr09g0427081	mRNA:Ha412HOChr09g0427081	gene:Ha412HOChr09g0427081	Ha412HOChr09g0427081	hypothetical%20protein	NA	NA	NA	NA	NA
Ha412HOChr09	EuGene	exon	194908514	194908591	NA	+	NA	ID=exon:Ha412HOChr09g0427081.utr0;Parent=mRNA:Ha412HOChr09g0427081;Ontology_term=SO:0000204;	NA	exon:Ha412HOChr09g0427081.utr0	mRNA:Ha412HOChr09g0427081	NA	NA	SO:0000204	NA	NA	NA	NA
Ha412HOChr09	EuGene	exon	194909538	194910188	NA	+	NA	ID=exon:Ha412HOChr09g0427081.1;Parent=mRNA:Ha412HOChr09g0427081;Ontology_term=SO:0000147;	NA	exon:Ha412HOChr09g0427081.1	mRNA:Ha412HOChr09g0427081	NA	NA	SO:0000147	NA	NA	NA	NA
Ha412HOChr09	EuGene	five_prime_UTR	194908514	194908591	NA	+	NA	ID=five_prime_UTR:Ha412HOChr09g0427081.0;Parent=mRNA:Ha412HOChr09g0427081;Ontology_term=SO:0000204;est_cons=100.0;est_incons=0.0;	NA	five_prime_UTR:Ha412HOChr09g0427081.0	mRNA:Ha412HOChr09g0427081	NA	NA	SO:0000204	100.0	0.0	NA	NA
Ha412HOChr09	EuGene	five_prime_UTR	194909538	194909617	NA	+	NA	ID=five_prime_UTR:Ha412HOChr09g0427081.2;Parent=mRNA:Ha412HOChr09g0427081;Ontology_term=SO:0000204;est_cons=100.0;est_incons=0.0;	NA	five_prime_UTR:Ha412HOChr09g0427081.2	mRNA:Ha412HOChr09g0427081	NA	NA	SO:0000204	100.0	0.0	NA	NA
Ha412HOChr09	EuGene	CDS	194909618	194909788	NA	+	0	ID=CDS:Ha412HOChr09g0427081.1;Parent=mRNA:Ha412HOChr09g0427081;Ontology_term=SO:0005845;est_cons=100.0;est_incons=0.0;	NA	CDS:Ha412HOChr09g0427081.1	mRNA:Ha412HOChr09g0427081	NA	NA	SO:0005845	100.0	0.0	NA	NA
Ha412HOChr09	EuGene	three_prime_UTR	194909789	194910188	NA	+	NA	ID=three_prime_UTR:Ha412HOChr09g0427081.4;Parent=mRNA:Ha412HOChr09g0427081;Ontology_term=SO:0000205;est_cons=100.0;est_incons=0.0;	NA	three_prime_UTR:Ha412HOChr09g0427081.4	mRNA:Ha412HOChr09g0427081	NA	NA	SO:0000205	100.0	0.0	NA	NA
Ha412HOChr09	EuGene	gene	194909736	194910270	NA	-	NA	ID=gene:Ha412HOChr09g0427091;Name=Ha412HOChr09g0427091;locus_tag=Ha412HOChr09g0427091;	Ha412HOChr09g0427091	gene:Ha412HOChr09g0427091	NA	Ha412HOChr09g0427091	NA	NA	NA	NA	NA	NA
Ha412HOChr09	EuGene	mRNA	194909736	194910270	NA	-	NA	ID=mRNA:Ha412HOChr09g0427091;Parent=gene:Ha412HOChr09g0427091;Name=Ha412HOChr09g0427091;locus_tag=Ha412HOChr09g0427091;product=Putative%20ABC-2%20type%20transporter;Ontology_term=GO:0016021,GO:0005524,GO:0016887;	Ha412HOChr09g0427091	mRNA:Ha412HOChr09g0427091	gene:Ha412HOChr09g0427091	Ha412HOChr09g0427091	Putative%20ABC-2%20type%20transporter	GO:0016021,GO:0005524,GO:0016887	NA	NA	NA	NA
Ha412HOChr09	EuGene	exon	194909736	194909776	NA	-	NA	ID=exon:Ha412HOChr09g0427091.2;Parent=mRNA:Ha412HOChr09g0427091;Ontology_term=SO:0000202;	NA	exon:Ha412HOChr09g0427091.2	mRNA:Ha412HOChr09g0427091	NA	NA	SO:0000202	NA	NA	NA	NA
Ha412HOChr09	EuGene	exon	194909868	194910270	NA	-	NA	ID=exon:Ha412HOChr09g0427091.1;Parent=mRNA:Ha412HOChr09g0427091;Ontology_term=SO:0000200;	NA	exon:Ha412HOChr09g0427091.1	mRNA:Ha412HOChr09g0427091	NA	NA	SO:0000200	NA	NA	NA	NA
Ha412HOChr09	EuGene	CDS	194909736	194909776	NA	-	2	ID=CDS:Ha412HOChr09g0427091.2;Parent=mRNA:Ha412HOChr09g0427091;Ontology_term=SO:0000197;est_cons=0.0;est_incons=0.0;	NA	CDS:Ha412HOChr09g0427091.2	mRNA:Ha412HOChr09g0427091	NA	NA	SO:0000197	0.0	0.0	NA	NA
Ha412HOChr09	EuGene	CDS	194909868	194910270	NA	-	0	ID=CDS:Ha412HOChr09g0427091.1;Parent=mRNA:Ha412HOChr09g0427091;Ontology_term=SO:0000196;est_cons=0.0;est_incons=0.0;	NA	CDS:Ha412HOChr09g0427091.1	mRNA:Ha412HOChr09g0427091	NA	NA	SO:0000196	0.0	0.0	NA	NA
Ha412HOChr09	EuGene	gene	194930836	194936349	NA	+	NA	ID=gene:Ha412HOChr09g0427101;Name=Ha412HOChr09g0427101;locus_tag=Ha412HOChr09g0427101;	Ha412HOChr09g0427101	gene:Ha412HOChr09g0427101	NA	Ha412HOChr09g0427101	NA	NA	NA	NA	NA	NA
Ha412HOChr09	EuGene	mRNA	194930836	194936349	NA	+	NA	ID=mRNA:Ha412HOChr09g0427101;Parent=gene:Ha412HOChr09g0427101;Name=Ha412HOChr09g0427101;locus_tag=Ha412HOChr09g0427101;product=hypothetical%20protein;Ontology_term=GO:0005634,GO:0016021,GO:0003677,GO:0008270,GO:0006355;	Ha412HOChr09g0427101	mRNA:Ha412HOChr09g0427101	gene:Ha412HOChr09g0427101	Ha412HOChr09g0427101	hypothetical%20protein	GO:0005634,GO:0016021,GO:0003677,GO:0008270,GO:0006355	NA	NA	NA	NA
Ha412HOChr09	EuGene	exon	194930836	194931003	NA	+	NA	ID=exon:Ha412HOChr09g0427101.utr0;Parent=mRNA:Ha412HOChr09g0427101;Ontology_term=SO:0000204;	NA	exon:Ha412HOChr09g0427101.utr0	mRNA:Ha412HOChr09g0427101	NA	NA	SO:0000204	NA	NA	NA	NA
Ha412HOChr09	EuGene	exon	194931386	194932102	NA	+	NA	ID=exon:Ha412HOChr09g0427101.1;Parent=mRNA:Ha412HOChr09g0427101;Ontology_term=SO:0000200;	NA	exon:Ha412HOChr09g0427101.1	mRNA:Ha412HOChr09g0427101	NA	NA	SO:0000200	NA	NA	NA	NA
Ha412HOChr09	EuGene	exon	194932491	194932960	NA	+	NA	ID=exon:Ha412HOChr09g0427101.2;Parent=mRNA:Ha412HOChr09g0427101;Ontology_term=SO:0000004;	NA	exon:Ha412HOChr09g0427101.2	mRNA:Ha412HOChr09g0427101	NA	NA	SO:0000004	NA	NA	NA	NA
Ha412HOChr09	EuGene	exon	194933044	194933229	NA	+	NA	ID=exon:Ha412HOChr09g0427101.3;Parent=mRNA:Ha412HOChr09g0427101;Ontology_term=SO:0000202;	NA	exon:Ha412HOChr09g0427101.3	mRNA:Ha412HOChr09g0427101	NA	NA	SO:0000202	NA	NA	NA	NA
Ha412HOChr09	EuGene	exon	194933614	194933687	NA	+	NA	ID=exon:Ha412HOChr09g0427101.utr10;Parent=mRNA:Ha412HOChr09g0427101;Ontology_term=SO:0000205;	NA	exon:Ha412HOChr09g0427101.utr10	mRNA:Ha412HOChr09g0427101	NA	NA	SO:0000205	NA	NA	NA	NA
Ha412HOChr09	EuGene	exon	194933928	194934077	NA	+	NA	ID=exon:Ha412HOChr09g0427101.utr12;Parent=mRNA:Ha412HOChr09g0427101;Ontology_term=SO:0000205;	NA	exon:Ha412HOChr09g0427101.utr12	mRNA:Ha412HOChr09g0427101	NA	NA	SO:0000205	NA	NA	NA	NA
Ha412HOChr09	EuGene	exon	194934204	194934313	NA	+	NA	ID=exon:Ha412HOChr09g0427101.utr14;Parent=mRNA:Ha412HOChr09g0427101;Ontology_term=SO:0000205;	NA	exon:Ha412HOChr09g0427101.utr14	mRNA:Ha412HOChr09g0427101	NA	NA	SO:0000205	NA	NA	NA	NA
Ha412HOChr09	EuGene	exon	194934905	194934997	NA	+	NA	ID=exon:Ha412HOChr09g0427101.utr16;Parent=mRNA:Ha412HOChr09g0427101;Ontology_term=SO:0000205;	NA	exon:Ha412HOChr09g0427101.utr16	mRNA:Ha412HOChr09g0427101	NA	NA	SO:0000205	NA	NA	NA	NA
Ha412HOChr09	EuGene	exon	194935073	194935175	NA	+	NA	ID=exon:Ha412HOChr09g0427101.utr18;Parent=mRNA:Ha412HOChr09g0427101;Ontology_term=SO:0000205;	NA	exon:Ha412HOChr09g0427101.utr18	mRNA:Ha412HOChr09g0427101	NA	NA	SO:0000205	NA	NA	NA	NA
Ha412HOChr09	EuGene	exon	194935334	194935409	NA	+	NA	ID=exon:Ha412HOChr09g0427101.utr20;Parent=mRNA:Ha412HOChr09g0427101;Ontology_term=SO:0000205;	NA	exon:Ha412HOChr09g0427101.utr20	mRNA:Ha412HOChr09g0427101	NA	NA	SO:0000205	NA	NA	NA	NA
Ha412HOChr09	EuGene	exon	194935553	194935612	NA	+	NA	ID=exon:Ha412HOChr09g0427101.utr22;Parent=mRNA:Ha412HOChr09g0427101;Ontology_term=SO:0000205;	NA	exon:Ha412HOChr09g0427101.utr22	mRNA:Ha412HOChr09g0427101	NA	NA	SO:0000205	NA	NA	NA	NA
Ha412HOChr09	EuGene	exon	194935686	194935729	NA	+	NA	ID=exon:Ha412HOChr09g0427101.utr24;Parent=mRNA:Ha412HOChr09g0427101;Ontology_term=SO:0000205;	NA	exon:Ha412HOChr09g0427101.utr24	mRNA:Ha412HOChr09g0427101	NA	NA	SO:0000205	NA	NA	NA	NA
Ha412HOChr09	EuGene	exon	194936026	194936349	NA	+	NA	ID=exon:Ha412HOChr09g0427101.utr26;Parent=mRNA:Ha412HOChr09g0427101;Ontology_term=SO:0000205;	NA	exon:Ha412HOChr09g0427101.utr26	mRNA:Ha412HOChr09g0427101	NA	NA	SO:0000205	NA	NA	NA	NA
Ha412HOChr09	EuGene	five_prime_UTR	194930836	194931003	NA	+	NA	ID=five_prime_UTR:Ha412HOChr09g0427101.0;Parent=mRNA:Ha412HOChr09g0427101;Ontology_term=SO:0000204;est_cons=100.0;est_incons=0.0;	NA	five_prime_UTR:Ha412HOChr09g0427101.0	mRNA:Ha412HOChr09g0427101	NA	NA	SO:0000204	100.0	0.0	NA	NA
Ha412HOChr09	EuGene	five_prime_UTR	194931386	194931817	NA	+	NA	ID=five_prime_UTR:Ha412HOChr09g0427101.2;Parent=mRNA:Ha412HOChr09g0427101;Ontology_term=SO:0000204;est_cons=100.0;est_incons=0.0;	NA	five_prime_UTR:Ha412HOChr09g0427101.2	mRNA:Ha412HOChr09g0427101	NA	NA	SO:0000204	100.0	0.0	NA	NA
Ha412HOChr09	EuGene	CDS	194931818	194932102	NA	+	0	ID=CDS:Ha412HOChr09g0427101.1;Parent=mRNA:Ha412HOChr09g0427101;Ontology_term=SO:0000196;est_cons=100.0;est_incons=0.0;	NA	CDS:Ha412HOChr09g0427101.1	mRNA:Ha412HOChr09g0427101	NA	NA	SO:0000196	100.0	0.0	NA	NA
Ha412HOChr09	EuGene	CDS	194932491	194932960	NA	+	0	ID=CDS:Ha412HOChr09g0427101.2;Parent=mRNA:Ha412HOChr09g0427101;Ontology_term=SO:0000004;est_cons=100.0;est_incons=0.0;	NA	CDS:Ha412HOChr09g0427101.2	mRNA:Ha412HOChr09g0427101	NA	NA	SO:0000004	100.0	0.0	NA	NA
Ha412HOChr09	EuGene	CDS	194933044	194933074	NA	+	1	ID=CDS:Ha412HOChr09g0427101.3;Parent=mRNA:Ha412HOChr09g0427101;Ontology_term=SO:0000197;est_cons=100.0;est_incons=0.0;	NA	CDS:Ha412HOChr09g0427101.3	mRNA:Ha412HOChr09g0427101	NA	NA	SO:0000197	100.0	0.0	NA	NA
Ha412HOChr09	EuGene	three_prime_UTR	194933075	194933229	NA	+	NA	ID=three_prime_UTR:Ha412HOChr09g0427101.8;Parent=mRNA:Ha412HOChr09g0427101;Ontology_term=SO:0000205;est_cons=100.0;est_incons=0.0;	NA	three_prime_UTR:Ha412HOChr09g0427101.8	mRNA:Ha412HOChr09g0427101	NA	NA	SO:0000205	100.0	0.0	NA	NA
Ha412HOChr09	EuGene	three_prime_UTR	194933614	194933687	NA	+	NA	ID=three_prime_UTR:Ha412HOChr09g0427101.10;Parent=mRNA:Ha412HOChr09g0427101;Ontology_term=SO:0000205;est_cons=100.0;est_incons=0.0;	NA	three_prime_UTR:Ha412HOChr09g0427101.10	mRNA:Ha412HOChr09g0427101	NA	NA	SO:0000205	100.0	0.0	NA	NA
Ha412HOChr09	EuGene	three_prime_UTR	194933928	194934077	NA	+	NA	ID=three_prime_UTR:Ha412HOChr09g0427101.12;Parent=mRNA:Ha412HOChr09g0427101;Ontology_term=SO:0000205;est_cons=100.0;est_incons=0.0;	NA	three_prime_UTR:Ha412HOChr09g0427101.12	mRNA:Ha412HOChr09g0427101	NA	NA	SO:0000205	100.0	0.0	NA	NA
Ha412HOChr09	EuGene	three_prime_UTR	194934204	194934313	NA	+	NA	ID=three_prime_UTR:Ha412HOChr09g0427101.14;Parent=mRNA:Ha412HOChr09g0427101;Ontology_term=SO:0000205;est_cons=100.0;est_incons=0.0;	NA	three_prime_UTR:Ha412HOChr09g0427101.14	mRNA:Ha412HOChr09g0427101	NA	NA	SO:0000205	100.0	0.0	NA	NA
Ha412HOChr09	EuGene	three_prime_UTR	194934905	194934997	NA	+	NA	ID=three_prime_UTR:Ha412HOChr09g0427101.16;Parent=mRNA:Ha412HOChr09g0427101;Ontology_term=SO:0000205;est_cons=100.0;est_incons=0.0;	NA	three_prime_UTR:Ha412HOChr09g0427101.16	mRNA:Ha412HOChr09g0427101	NA	NA	SO:0000205	100.0	0.0	NA	NA
Ha412HOChr09	EuGene	three_prime_UTR	194935073	194935175	NA	+	NA	ID=three_prime_UTR:Ha412HOChr09g0427101.18;Parent=mRNA:Ha412HOChr09g0427101;Ontology_term=SO:0000205;est_cons=100.0;est_incons=0.0;	NA	three_prime_UTR:Ha412HOChr09g0427101.18	mRNA:Ha412HOChr09g0427101	NA	NA	SO:0000205	100.0	0.0	NA	NA
Ha412HOChr09	EuGene	three_prime_UTR	194935334	194935409	NA	+	NA	ID=three_prime_UTR:Ha412HOChr09g0427101.20;Parent=mRNA:Ha412HOChr09g0427101;Ontology_term=SO:0000205;est_cons=100.0;est_incons=0.0;	NA	three_prime_UTR:Ha412HOChr09g0427101.20	mRNA:Ha412HOChr09g0427101	NA	NA	SO:0000205	100.0	0.0	NA	NA
Ha412HOChr09	EuGene	three_prime_UTR	194935553	194935612	NA	+	NA	ID=three_prime_UTR:Ha412HOChr09g0427101.22;Parent=mRNA:Ha412HOChr09g0427101;Ontology_term=SO:0000205;est_cons=100.0;est_incons=0.0;	NA	three_prime_UTR:Ha412HOChr09g0427101.22	mRNA:Ha412HOChr09g0427101	NA	NA	SO:0000205	100.0	0.0	NA	NA
Ha412HOChr09	EuGene	three_prime_UTR	194935686	194935729	NA	+	NA	ID=three_prime_UTR:Ha412HOChr09g0427101.24;Parent=mRNA:Ha412HOChr09g0427101;Ontology_term=SO:0000205;est_cons=100.0;est_incons=0.0;	NA	three_prime_UTR:Ha412HOChr09g0427101.24	mRNA:Ha412HOChr09g0427101	NA	NA	SO:0000205	100.0	0.0	NA	NA
Ha412HOChr09	EuGene	three_prime_UTR	194936026	194936349	NA	+	NA	ID=three_prime_UTR:Ha412HOChr09g0427101.26;Parent=mRNA:Ha412HOChr09g0427101;Ontology_term=SO:0000205;est_cons=100.0;est_incons=0.0;	NA	three_prime_UTR:Ha412HOChr09g0427101.26	mRNA:Ha412HOChr09g0427101	NA	NA	SO:0000205	100.0	0.0	NA	NA
Ha412HOChr09	EuGene	gene	194936506	194937849	NA	-	NA	ID=gene:Ha412HOChr09g0427111;Name=Ha412HOChr09g0427111;locus_tag=Ha412HOChr09g0427111;	Ha412HOChr09g0427111	gene:Ha412HOChr09g0427111	NA	Ha412HOChr09g0427111	NA	NA	NA	NA	NA	NA
Ha412HOChr09	EuGene	mRNA	194936506	194937849	NA	-	NA	ID=mRNA:Ha412HOChr09g0427111;Parent=gene:Ha412HOChr09g0427111;Name=Ha412HOChr09g0427111;locus_tag=Ha412HOChr09g0427111;product=Putative%20oxoglutarate%2Firon-dependent%20dioxygenase%2C%20isopenicillin%20N%20synthase;Ontology_term=GO:0046872,GO:0051213,GO:0055114;	Ha412HOChr09g0427111	mRNA:Ha412HOChr09g0427111	gene:Ha412HOChr09g0427111	Ha412HOChr09g0427111	Putative%20oxoglutarate%2Firon-dependent%20dioxygenase%2C%20isopenicillin%20N%20synthase	GO:0046872,GO:0051213,GO:0055114	NA	NA	NA	NA
Ha412HOChr09	EuGene	exon	194936506	194937208	NA	-	NA	ID=exon:Ha412HOChr09g0427111.2;Parent=mRNA:Ha412HOChr09g0427111;Ontology_term=SO:0000202;	NA	exon:Ha412HOChr09g0427111.2	mRNA:Ha412HOChr09g0427111	NA	NA	SO:0000202	NA	NA	NA	NA
Ha412HOChr09	EuGene	exon	194937581	194937849	NA	-	NA	ID=exon:Ha412HOChr09g0427111.1;Parent=mRNA:Ha412HOChr09g0427111;Ontology_term=SO:0000200;	NA	exon:Ha412HOChr09g0427111.1	mRNA:Ha412HOChr09g0427111	NA	NA	SO:0000200	NA	NA	NA	NA
Ha412HOChr09	EuGene	three_prime_UTR	194936506	194936962	NA	-	NA	ID=three_prime_UTR:Ha412HOChr09g0427111.0;Parent=mRNA:Ha412HOChr09g0427111;Ontology_term=SO:0000205;est_cons=100.0;est_incons=0.0;	NA	three_prime_UTR:Ha412HOChr09g0427111.0	mRNA:Ha412HOChr09g0427111	NA	NA	SO:0000205	100.0	0.0	NA	NA
Ha412HOChr09	EuGene	CDS	194936963	194937208	NA	-	0	ID=CDS:Ha412HOChr09g0427111.2;Parent=mRNA:Ha412HOChr09g0427111;Ontology_term=SO:0000197;est_cons=100.0;est_incons=0.0;	NA	CDS:Ha412HOChr09g0427111.2	mRNA:Ha412HOChr09g0427111	NA	NA	SO:0000197	100.0	0.0	NA	NA
Ha412HOChr09	EuGene	CDS	194937581	194937847	NA	-	0	ID=CDS:Ha412HOChr09g0427111.1;Parent=mRNA:Ha412HOChr09g0427111;Ontology_term=SO:0000196;est_cons=98.9;est_incons=1.1;	NA	CDS:Ha412HOChr09g0427111.1	mRNA:Ha412HOChr09g0427111	NA	NA	SO:0000196	98.9	1.1	NA	NA
Ha412HOChr09	EuGene	five_prime_UTR	194937848	194937849	NA	-	NA	ID=five_prime_UTR:Ha412HOChr09g0427111.4;Parent=mRNA:Ha412HOChr09g0427111;Ontology_term=SO:0000204;est_cons=100.0;est_incons=0.0;	NA	five_prime_UTR:Ha412HOChr09g0427111.4	mRNA:Ha412HOChr09g0427111	NA	NA	SO:0000204	100.0	0.0	NA	NA
Ha412HOChr09	EuGene	gene	194937851	194938877	NA	-	NA	ID=gene:Ha412HOChr09g0427121;Name=Ha412HOChr09g0427121;locus_tag=Ha412HOChr09g0427121;	Ha412HOChr09g0427121	gene:Ha412HOChr09g0427121	NA	Ha412HOChr09g0427121	NA	NA	NA	NA	NA	NA
Ha412HOChr09	EuGene	mRNA	194937851	194938877	NA	-	NA	ID=mRNA:Ha412HOChr09g0427121;Parent=gene:Ha412HOChr09g0427121;Name=Ha412HOChr09g0427121;locus_tag=Ha412HOChr09g0427121;product=Putative%20non-haem%20dioxygenase%20domain%2C%20isopenicillin%20N%20synthase;Ontology_term=GO:0046872,GO:0051213,GO:0055114;	Ha412HOChr09g0427121	mRNA:Ha412HOChr09g0427121	gene:Ha412HOChr09g0427121	Ha412HOChr09g0427121	Putative%20non-haem%20dioxygenase%20domain%2C%20isopenicillin%20N%20synthase	GO:0046872,GO:0051213,GO:0055114	NA	NA	NA	NA
Ha412HOChr09	EuGene	exon	194937851	194937886	NA	-	NA	ID=exon:Ha412HOChr09g0427121.2;Parent=mRNA:Ha412HOChr09g0427121;Ontology_term=SO:0000202;	NA	exon:Ha412HOChr09g0427121.2	mRNA:Ha412HOChr09g0427121	NA	NA	SO:0000202	NA	NA	NA	NA
Ha412HOChr09	EuGene	exon	194938256	194938877	NA	-	NA	ID=exon:Ha412HOChr09g0427121.1;Parent=mRNA:Ha412HOChr09g0427121;Ontology_term=SO:0000200;	NA	exon:Ha412HOChr09g0427121.1	mRNA:Ha412HOChr09g0427121	NA	NA	SO:0000200	NA	NA	NA	NA
Ha412HOChr09	EuGene	three_prime_UTR	194937851	194937852	NA	-	NA	ID=three_prime_UTR:Ha412HOChr09g0427121.0;Parent=mRNA:Ha412HOChr09g0427121;Ontology_term=SO:0000205;est_cons=100.0;est_incons=0.0;	NA	three_prime_UTR:Ha412HOChr09g0427121.0	mRNA:Ha412HOChr09g0427121	NA	NA	SO:0000205	100.0	0.0	NA	NA
Ha412HOChr09	EuGene	CDS	194937853	194937886	NA	-	1	ID=CDS:Ha412HOChr09g0427121.2;Parent=mRNA:Ha412HOChr09g0427121;Ontology_term=SO:0000197;est_cons=100.0;est_incons=0.0;	NA	CDS:Ha412HOChr09g0427121.2	mRNA:Ha412HOChr09g0427121	NA	NA	SO:0000197	100.0	0.0	NA	NA
Ha412HOChr09	EuGene	CDS	194938256	194938629	NA	-	0	ID=CDS:Ha412HOChr09g0427121.1;Parent=mRNA:Ha412HOChr09g0427121;Ontology_term=SO:0000196;est_cons=100.0;est_incons=0.0;	NA	CDS:Ha412HOChr09g0427121.1	mRNA:Ha412HOChr09g0427121	NA	NA	SO:0000196	100.0	0.0	NA	NA
Ha412HOChr09	EuGene	five_prime_UTR	194938630	194938877	NA	-	NA	ID=five_prime_UTR:Ha412HOChr09g0427121.4;Parent=mRNA:Ha412HOChr09g0427121;Ontology_term=SO:0000204;est_cons=100.0;est_incons=0.0;	NA	five_prime_UTR:Ha412HOChr09g0427121.4	mRNA:Ha412HOChr09g0427121	NA	NA	SO:0000204	100.0	0.0	NA	NA
Ha412HOChr09	EuGene	gene	194940183	194941696	NA	-	NA	ID=gene:Ha412HOChr09g0427131;Name=Ha412HOChr09g0427131;locus_tag=Ha412HOChr09g0427131;	Ha412HOChr09g0427131	gene:Ha412HOChr09g0427131	NA	Ha412HOChr09g0427131	NA	NA	NA	NA	NA	NA
Ha412HOChr09	EuGene	mRNA	194940183	194941696	NA	-	NA	ID=mRNA:Ha412HOChr09g0427131;Parent=gene:Ha412HOChr09g0427131;Name=Ha412HOChr09g0427131;locus_tag=Ha412HOChr09g0427131;product=Putative%20oxoglutarate%2Firon-dependent%20dioxygenase%2C%20isopenicillin%20N%20synthase;Ontology_term=GO:0046872,GO:0051213,GO:0055114;	Ha412HOChr09g0427131	mRNA:Ha412HOChr09g0427131	gene:Ha412HOChr09g0427131	Ha412HOChr09g0427131	Putative%20oxoglutarate%2Firon-dependent%20dioxygenase%2C%20isopenicillin%20N%20synthase	GO:0046872,GO:0051213,GO:0055114	NA	NA	NA	NA
Ha412HOChr09	EuGene	exon	194940183	194940719	NA	-	NA	ID=exon:Ha412HOChr09g0427131.3;Parent=mRNA:Ha412HOChr09g0427131;Ontology_term=SO:0000202;	NA	exon:Ha412HOChr09g0427131.3	mRNA:Ha412HOChr09g0427131	NA	NA	SO:0000202	NA	NA	NA	NA
Ha412HOChr09	EuGene	exon	194940797	194941118	NA	-	NA	ID=exon:Ha412HOChr09g0427131.2;Parent=mRNA:Ha412HOChr09g0427131;Ontology_term=SO:0000004;	NA	exon:Ha412HOChr09g0427131.2	mRNA:Ha412HOChr09g0427131	NA	NA	SO:0000004	NA	NA	NA	NA
Ha412HOChr09	EuGene	exon	194941221	194941696	NA	-	NA	ID=exon:Ha412HOChr09g0427131.1;Parent=mRNA:Ha412HOChr09g0427131;Ontology_term=SO:0000200;	NA	exon:Ha412HOChr09g0427131.1	mRNA:Ha412HOChr09g0427131	NA	NA	SO:0000200	NA	NA	NA	NA
Ha412HOChr09	EuGene	three_prime_UTR	194940183	194940476	NA	-	NA	ID=three_prime_UTR:Ha412HOChr09g0427131.0;Parent=mRNA:Ha412HOChr09g0427131;Ontology_term=SO:0000205;est_cons=100.0;est_incons=0.0;	NA	three_prime_UTR:Ha412HOChr09g0427131.0	mRNA:Ha412HOChr09g0427131	NA	NA	SO:0000205	100.0	0.0	NA	NA
Ha412HOChr09	EuGene	CDS	194940477	194940719	NA	-	0	ID=CDS:Ha412HOChr09g0427131.3;Parent=mRNA:Ha412HOChr09g0427131;Ontology_term=SO:0000197;est_cons=100.0;est_incons=0.0;	NA	CDS:Ha412HOChr09g0427131.3	mRNA:Ha412HOChr09g0427131	NA	NA	SO:0000197	100.0	0.0	NA	NA
Ha412HOChr09	EuGene	CDS	194940797	194941118	NA	-	1	ID=CDS:Ha412HOChr09g0427131.2;Parent=mRNA:Ha412HOChr09g0427131;Ontology_term=SO:0000004;est_cons=100.0;est_incons=0.0;	NA	CDS:Ha412HOChr09g0427131.2	mRNA:Ha412HOChr09g0427131	NA	NA	SO:0000004	100.0	0.0	NA	NA
Ha412HOChr09	EuGene	CDS	194941221	194941582	NA	-	0	ID=CDS:Ha412HOChr09g0427131.1;Parent=mRNA:Ha412HOChr09g0427131;Ontology_term=SO:0000196;est_cons=100.0;est_incons=0.0;	NA	CDS:Ha412HOChr09g0427131.1	mRNA:Ha412HOChr09g0427131	NA	NA	SO:0000196	100.0	0.0	NA	NA
Ha412HOChr09	EuGene	five_prime_UTR	194941583	194941696	NA	-	NA	ID=five_prime_UTR:Ha412HOChr09g0427131.6;Parent=mRNA:Ha412HOChr09g0427131;Ontology_term=SO:0000204;est_cons=100.0;est_incons=0.0;	NA	five_prime_UTR:Ha412HOChr09g0427131.6	mRNA:Ha412HOChr09g0427131	NA	NA	SO:0000204	100.0	0.0	NA	NA
Ha412HOChr09	EuGene	gene	194941721	194948108	NA	-	NA	ID=gene:Ha412HOChr09g0427141;Name=Ha412HOChr09g0427141;locus_tag=Ha412HOChr09g0427141;	Ha412HOChr09g0427141	gene:Ha412HOChr09g0427141	NA	Ha412HOChr09g0427141	NA	NA	NA	NA	NA	NA
Ha412HOChr09	EuGene	mRNA	194941721	194948108	NA	-	NA	ID=mRNA:Ha412HOChr09g0427141;Parent=gene:Ha412HOChr09g0427141;Name=Ha412HOChr09g0427141;locus_tag=Ha412HOChr09g0427141;product=Putative%20ABC-type%20xenobiotic%20transporter;Ontology_term=GO:0016021,GO:0005524,GO:0016887;ec_number=7.6.2.2;	Ha412HOChr09g0427141	mRNA:Ha412HOChr09g0427141	gene:Ha412HOChr09g0427141	Ha412HOChr09g0427141	Putative%20ABC-type%20xenobiotic%20transporter	GO:0016021,GO:0005524,GO:0016887	NA	NA	7.6.2.2	NA
Ha412HOChr09	EuGene	exon	194941721	194942106	NA	-	NA	ID=exon:Ha412HOChr09g0427141.19;Parent=mRNA:Ha412HOChr09g0427141;Ontology_term=SO:0000202;	NA	exon:Ha412HOChr09g0427141.19	mRNA:Ha412HOChr09g0427141	NA	NA	SO:0000202	NA	NA	NA	NA
Ha412HOChr09	EuGene	exon	194942199	194942625	NA	-	NA	ID=exon:Ha412HOChr09g0427141.18;Parent=mRNA:Ha412HOChr09g0427141;Ontology_term=SO:0000004;	NA	exon:Ha412HOChr09g0427141.18	mRNA:Ha412HOChr09g0427141	NA	NA	SO:0000004	NA	NA	NA	NA
Ha412HOChr09	EuGene	exon	194942696	194942923	NA	-	NA	ID=exon:Ha412HOChr09g0427141.17;Parent=mRNA:Ha412HOChr09g0427141;Ontology_term=SO:0000004;	NA	exon:Ha412HOChr09g0427141.17	mRNA:Ha412HOChr09g0427141	NA	NA	SO:0000004	NA	NA	NA	NA
Ha412HOChr09	EuGene	exon	194943008	194943516	NA	-	NA	ID=exon:Ha412HOChr09g0427141.16;Parent=mRNA:Ha412HOChr09g0427141;Ontology_term=SO:0000004;	NA	exon:Ha412HOChr09g0427141.16	mRNA:Ha412HOChr09g0427141	NA	NA	SO:0000004	NA	NA	NA	NA
Ha412HOChr09	EuGene	exon	194943611	194943943	NA	-	NA	ID=exon:Ha412HOChr09g0427141.15;Parent=mRNA:Ha412HOChr09g0427141;Ontology_term=SO:0000004;	NA	exon:Ha412HOChr09g0427141.15	mRNA:Ha412HOChr09g0427141	NA	NA	SO:0000004	NA	NA	NA	NA
Ha412HOChr09	EuGene	exon	194944049	194944218	NA	-	NA	ID=exon:Ha412HOChr09g0427141.14;Parent=mRNA:Ha412HOChr09g0427141;Ontology_term=SO:0000004;	NA	exon:Ha412HOChr09g0427141.14	mRNA:Ha412HOChr09g0427141	NA	NA	SO:0000004	NA	NA	NA	NA
Ha412HOChr09	EuGene	exon	194944310	194944460	NA	-	NA	ID=exon:Ha412HOChr09g0427141.13;Parent=mRNA:Ha412HOChr09g0427141;Ontology_term=SO:0000004;	NA	exon:Ha412HOChr09g0427141.13	mRNA:Ha412HOChr09g0427141	NA	NA	SO:0000004	NA	NA	NA	NA
Ha412HOChr09	EuGene	exon	194944550	194944653	NA	-	NA	ID=exon:Ha412HOChr09g0427141.12;Parent=mRNA:Ha412HOChr09g0427141;Ontology_term=SO:0000004;	NA	exon:Ha412HOChr09g0427141.12	mRNA:Ha412HOChr09g0427141	NA	NA	SO:0000004	NA	NA	NA	NA
Ha412HOChr09	EuGene	exon	194944742	194944902	NA	-	NA	ID=exon:Ha412HOChr09g0427141.11;Parent=mRNA:Ha412HOChr09g0427141;Ontology_term=SO:0000004;	NA	exon:Ha412HOChr09g0427141.11	mRNA:Ha412HOChr09g0427141	NA	NA	SO:0000004	NA	NA	NA	NA
Ha412HOChr09	EuGene	exon	194944997	194945313	NA	-	NA	ID=exon:Ha412HOChr09g0427141.10;Parent=mRNA:Ha412HOChr09g0427141;Ontology_term=SO:0000004;	NA	exon:Ha412HOChr09g0427141.10	mRNA:Ha412HOChr09g0427141	NA	NA	SO:0000004	NA	NA	NA	NA
Ha412HOChr09	EuGene	exon	194945407	194945688	NA	-	NA	ID=exon:Ha412HOChr09g0427141.9;Parent=mRNA:Ha412HOChr09g0427141;Ontology_term=SO:0000004;	NA	exon:Ha412HOChr09g0427141.9	mRNA:Ha412HOChr09g0427141	NA	NA	SO:0000004	NA	NA	NA	NA
Ha412HOChr09	EuGene	exon	194945772	194946164	NA	-	NA	ID=exon:Ha412HOChr09g0427141.8;Parent=mRNA:Ha412HOChr09g0427141;Ontology_term=SO:0000004;	NA	exon:Ha412HOChr09g0427141.8	mRNA:Ha412HOChr09g0427141	NA	NA	SO:0000004	NA	NA	NA	NA
Ha412HOChr09	EuGene	exon	194946353	194946406	NA	-	NA	ID=exon:Ha412HOChr09g0427141.7;Parent=mRNA:Ha412HOChr09g0427141;Ontology_term=SO:0000004;	NA	exon:Ha412HOChr09g0427141.7	mRNA:Ha412HOChr09g0427141	NA	NA	SO:0000004	NA	NA	NA	NA
Ha412HOChr09	EuGene	exon	194946490	194946566	NA	-	NA	ID=exon:Ha412HOChr09g0427141.6;Parent=mRNA:Ha412HOChr09g0427141;Ontology_term=SO:0000004;	NA	exon:Ha412HOChr09g0427141.6	mRNA:Ha412HOChr09g0427141	NA	NA	SO:0000004	NA	NA	NA	NA
Ha412HOChr09	EuGene	exon	194946648	194946807	NA	-	NA	ID=exon:Ha412HOChr09g0427141.5;Parent=mRNA:Ha412HOChr09g0427141;Ontology_term=SO:0000004;	NA	exon:Ha412HOChr09g0427141.5	mRNA:Ha412HOChr09g0427141	NA	NA	SO:0000004	NA	NA	NA	NA
Ha412HOChr09	EuGene	exon	194946940	194947024	NA	-	NA	ID=exon:Ha412HOChr09g0427141.4;Parent=mRNA:Ha412HOChr09g0427141;Ontology_term=SO:0000004;	NA	exon:Ha412HOChr09g0427141.4	mRNA:Ha412HOChr09g0427141	NA	NA	SO:0000004	NA	NA	NA	NA
Ha412HOChr09	EuGene	exon	194947101	194947189	NA	-	NA	ID=exon:Ha412HOChr09g0427141.3;Parent=mRNA:Ha412HOChr09g0427141;Ontology_term=SO:0000004;	NA	exon:Ha412HOChr09g0427141.3	mRNA:Ha412HOChr09g0427141	NA	NA	SO:0000004	NA	NA	NA	NA
Ha412HOChr09	EuGene	exon	194947273	194947393	NA	-	NA	ID=exon:Ha412HOChr09g0427141.2;Parent=mRNA:Ha412HOChr09g0427141;Ontology_term=SO:0000004;	NA	exon:Ha412HOChr09g0427141.2	mRNA:Ha412HOChr09g0427141	NA	NA	SO:0000004	NA	NA	NA	NA
Ha412HOChr09	EuGene	exon	194947488	194948108	NA	-	NA	ID=exon:Ha412HOChr09g0427141.1;Parent=mRNA:Ha412HOChr09g0427141;Ontology_term=SO:0000200;	NA	exon:Ha412HOChr09g0427141.1	mRNA:Ha412HOChr09g0427141	NA	NA	SO:0000200	NA	NA	NA	NA
Ha412HOChr09	EuGene	three_prime_UTR	194941721	194941848	NA	-	NA	ID=three_prime_UTR:Ha412HOChr09g0427141.0;Parent=mRNA:Ha412HOChr09g0427141;Ontology_term=SO:0000205;est_cons=100.0;est_incons=0.0;	NA	three_prime_UTR:Ha412HOChr09g0427141.0	mRNA:Ha412HOChr09g0427141	NA	NA	SO:0000205	100.0	0.0	NA	NA
Ha412HOChr09	EuGene	CDS	194941849	194942106	NA	-	0	ID=CDS:Ha412HOChr09g0427141.19;Parent=mRNA:Ha412HOChr09g0427141;Ontology_term=SO:0000197;est_cons=100.0;est_incons=0.0;	NA	CDS:Ha412HOChr09g0427141.19	mRNA:Ha412HOChr09g0427141	NA	NA	SO:0000197	100.0	0.0	NA	NA
Ha412HOChr09	EuGene	CDS	194942199	194942625	NA	-	1	ID=CDS:Ha412HOChr09g0427141.18;Parent=mRNA:Ha412HOChr09g0427141;Ontology_term=SO:0000004;est_cons=100.0;est_incons=0.0;	NA	CDS:Ha412HOChr09g0427141.18	mRNA:Ha412HOChr09g0427141	NA	NA	SO:0000004	100.0	0.0	NA	NA
Ha412HOChr09	EuGene	CDS	194942696	194942923	NA	-	1	ID=CDS:Ha412HOChr09g0427141.17;Parent=mRNA:Ha412HOChr09g0427141;Ontology_term=SO:0000004;est_cons=100.0;est_incons=0.0;	NA	CDS:Ha412HOChr09g0427141.17	mRNA:Ha412HOChr09g0427141	NA	NA	SO:0000004	100.0	0.0	NA	NA
Ha412HOChr09	EuGene	CDS	194943008	194943516	NA	-	0	ID=CDS:Ha412HOChr09g0427141.16;Parent=mRNA:Ha412HOChr09g0427141;Ontology_term=SO:0000004;est_cons=100.0;est_incons=0.0;	NA	CDS:Ha412HOChr09g0427141.16	mRNA:Ha412HOChr09g0427141	NA	NA	SO:0000004	100.0	0.0	NA	NA
Ha412HOChr09	EuGene	CDS	194943611	194943943	NA	-	0	ID=CDS:Ha412HOChr09g0427141.15;Parent=mRNA:Ha412HOChr09g0427141;Ontology_term=SO:0000004;est_cons=100.0;est_incons=0.0;	NA	CDS:Ha412HOChr09g0427141.15	mRNA:Ha412HOChr09g0427141	NA	NA	SO:0000004	100.0	0.0	NA	NA
Ha412HOChr09	EuGene	CDS	194944049	194944218	NA	-	2	ID=CDS:Ha412HOChr09g0427141.14;Parent=mRNA:Ha412HOChr09g0427141;Ontology_term=SO:0000004;est_cons=100.0;est_incons=0.0;	NA	CDS:Ha412HOChr09g0427141.14	mRNA:Ha412HOChr09g0427141	NA	NA	SO:0000004	100.0	0.0	NA	NA
Ha412HOChr09	EuGene	CDS	194944310	194944460	NA	-	0	ID=CDS:Ha412HOChr09g0427141.13;Parent=mRNA:Ha412HOChr09g0427141;Ontology_term=SO:0000004;est_cons=100.0;est_incons=0.0;	NA	CDS:Ha412HOChr09g0427141.13	mRNA:Ha412HOChr09g0427141	NA	NA	SO:0000004	100.0	0.0	NA	NA
Ha412HOChr09	EuGene	CDS	194944550	194944653	NA	-	2	ID=CDS:Ha412HOChr09g0427141.12;Parent=mRNA:Ha412HOChr09g0427141;Ontology_term=SO:0000004;est_cons=100.0;est_incons=0.0;	NA	CDS:Ha412HOChr09g0427141.12	mRNA:Ha412HOChr09g0427141	NA	NA	SO:0000004	100.0	0.0	NA	NA
Ha412HOChr09	EuGene	CDS	194944742	194944902	NA	-	1	ID=CDS:Ha412HOChr09g0427141.11;Parent=mRNA:Ha412HOChr09g0427141;Ontology_term=SO:0000004;est_cons=100.0;est_incons=0.0;	NA	CDS:Ha412HOChr09g0427141.11	mRNA:Ha412HOChr09g0427141	NA	NA	SO:0000004	100.0	0.0	NA	NA
Ha412HOChr09	EuGene	CDS	194944997	194945313	NA	-	0	ID=CDS:Ha412HOChr09g0427141.10;Parent=mRNA:Ha412HOChr09g0427141;Ontology_term=SO:0000004;est_cons=100.0;est_incons=0.0;	NA	CDS:Ha412HOChr09g0427141.10	mRNA:Ha412HOChr09g0427141	NA	NA	SO:0000004	100.0	0.0	NA	NA
Ha412HOChr09	EuGene	CDS	194945407	194945688	NA	-	0	ID=CDS:Ha412HOChr09g0427141.9;Parent=mRNA:Ha412HOChr09g0427141;Ontology_term=SO:0000004;est_cons=100.0;est_incons=0.0;	NA	CDS:Ha412HOChr09g0427141.9	mRNA:Ha412HOChr09g0427141	NA	NA	SO:0000004	100.0	0.0	NA	NA
Ha412HOChr09	EuGene	CDS	194945772	194946164	NA	-	0	ID=CDS:Ha412HOChr09g0427141.8;Parent=mRNA:Ha412HOChr09g0427141;Ontology_term=SO:0000004;est_cons=100.0;est_incons=0.0;	NA	CDS:Ha412HOChr09g0427141.8	mRNA:Ha412HOChr09g0427141	NA	NA	SO:0000004	100.0	0.0	NA	NA
Ha412HOChr09	EuGene	CDS	194946353	194946406	NA	-	0	ID=CDS:Ha412HOChr09g0427141.7;Parent=mRNA:Ha412HOChr09g0427141;Ontology_term=SO:0000004;est_cons=100.0;est_incons=0.0;	NA	CDS:Ha412HOChr09g0427141.7	mRNA:Ha412HOChr09g0427141	NA	NA	SO:0000004	100.0	0.0	NA	NA
Ha412HOChr09	EuGene	CDS	194946490	194946566	NA	-	2	ID=CDS:Ha412HOChr09g0427141.6;Parent=mRNA:Ha412HOChr09g0427141;Ontology_term=SO:0000004;est_cons=100.0;est_incons=0.0;	NA	CDS:Ha412HOChr09g0427141.6	mRNA:Ha412HOChr09g0427141	NA	NA	SO:0000004	100.0	0.0	NA	NA
Ha412HOChr09	EuGene	CDS	194946648	194946807	NA	-	0	ID=CDS:Ha412HOChr09g0427141.5;Parent=mRNA:Ha412HOChr09g0427141;Ontology_term=SO:0000004;est_cons=100.0;est_incons=0.0;	NA	CDS:Ha412HOChr09g0427141.5	mRNA:Ha412HOChr09g0427141	NA	NA	SO:0000004	100.0	0.0	NA	NA
Ha412HOChr09	EuGene	CDS	194946940	194947024	NA	-	1	ID=CDS:Ha412HOChr09g0427141.4;Parent=mRNA:Ha412HOChr09g0427141;Ontology_term=SO:0000004;est_cons=100.0;est_incons=0.0;	NA	CDS:Ha412HOChr09g0427141.4	mRNA:Ha412HOChr09g0427141	NA	NA	SO:0000004	100.0	0.0	NA	NA
Ha412HOChr09	EuGene	CDS	194947101	194947189	NA	-	0	ID=CDS:Ha412HOChr09g0427141.3;Parent=mRNA:Ha412HOChr09g0427141;Ontology_term=SO:0000004;est_cons=100.0;est_incons=0.0;	NA	CDS:Ha412HOChr09g0427141.3	mRNA:Ha412HOChr09g0427141	NA	NA	SO:0000004	100.0	0.0	NA	NA
Ha412HOChr09	EuGene	CDS	194947273	194947393	NA	-	1	ID=CDS:Ha412HOChr09g0427141.2;Parent=mRNA:Ha412HOChr09g0427141;Ontology_term=SO:0000004;est_cons=100.0;est_incons=0.0;	NA	CDS:Ha412HOChr09g0427141.2	mRNA:Ha412HOChr09g0427141	NA	NA	SO:0000004	100.0	0.0	NA	NA
Ha412HOChr09	EuGene	CDS	194947488	194947852	NA	-	0	ID=CDS:Ha412HOChr09g0427141.1;Parent=mRNA:Ha412HOChr09g0427141;Ontology_term=SO:0000196;est_cons=100.0;est_incons=0.0;	NA	CDS:Ha412HOChr09g0427141.1	mRNA:Ha412HOChr09g0427141	NA	NA	SO:0000196	100.0	0.0	NA	NA
Ha412HOChr09	EuGene	five_prime_UTR	194947853	194948108	NA	-	NA	ID=five_prime_UTR:Ha412HOChr09g0427141.38;Parent=mRNA:Ha412HOChr09g0427141;Ontology_term=SO:0000204;est_cons=100.0;est_incons=0.0;	NA	five_prime_UTR:Ha412HOChr09g0427141.38	mRNA:Ha412HOChr09g0427141	NA	NA	SO:0000204	100.0	0.0	NA	NA
Ha412HOChr09	EuGene	gene	194957509	194963887	NA	+	NA	ID=gene:Ha412HOChr09g0427151;Name=Ha412HOChr09g0427151;locus_tag=Ha412HOChr09g0427151;	Ha412HOChr09g0427151	gene:Ha412HOChr09g0427151	NA	Ha412HOChr09g0427151	NA	NA	NA	NA	NA	NA
Ha412HOChr09	EuGene	mRNA	194957509	194963887	NA	+	NA	ID=mRNA:Ha412HOChr09g0427151;Parent=gene:Ha412HOChr09g0427151;Name=Ha412HOChr09g0427151;locus_tag=Ha412HOChr09g0427151;product=Putative%20ABC-type%20xenobiotic%20transporter;Ontology_term=GO:0016021,GO:0005524,GO:0016887;ec_number=7.6.2.2;	Ha412HOChr09g0427151	mRNA:Ha412HOChr09g0427151	gene:Ha412HOChr09g0427151	Ha412HOChr09g0427151	Putative%20ABC-type%20xenobiotic%20transporter	GO:0016021,GO:0005524,GO:0016887	NA	NA	7.6.2.2	NA
Ha412HOChr09	EuGene	exon	194957509	194958123	NA	+	NA	ID=exon:Ha412HOChr09g0427151.1;Parent=mRNA:Ha412HOChr09g0427151;Ontology_term=SO:0000200;	NA	exon:Ha412HOChr09g0427151.1	mRNA:Ha412HOChr09g0427151	NA	NA	SO:0000200	NA	NA	NA	NA
Ha412HOChr09	EuGene	exon	194958217	194958337	NA	+	NA	ID=exon:Ha412HOChr09g0427151.2;Parent=mRNA:Ha412HOChr09g0427151;Ontology_term=SO:0000004;	NA	exon:Ha412HOChr09g0427151.2	mRNA:Ha412HOChr09g0427151	NA	NA	SO:0000004	NA	NA	NA	NA
Ha412HOChr09	EuGene	exon	194958439	194958527	NA	+	NA	ID=exon:Ha412HOChr09g0427151.3;Parent=mRNA:Ha412HOChr09g0427151;Ontology_term=SO:0000004;	NA	exon:Ha412HOChr09g0427151.3	mRNA:Ha412HOChr09g0427151	NA	NA	SO:0000004	NA	NA	NA	NA
Ha412HOChr09	EuGene	exon	194958602	194958686	NA	+	NA	ID=exon:Ha412HOChr09g0427151.4;Parent=mRNA:Ha412HOChr09g0427151;Ontology_term=SO:0000004;	NA	exon:Ha412HOChr09g0427151.4	mRNA:Ha412HOChr09g0427151	NA	NA	SO:0000004	NA	NA	NA	NA
Ha412HOChr09	EuGene	exon	194958817	194958976	NA	+	NA	ID=exon:Ha412HOChr09g0427151.5;Parent=mRNA:Ha412HOChr09g0427151;Ontology_term=SO:0000004;	NA	exon:Ha412HOChr09g0427151.5	mRNA:Ha412HOChr09g0427151	NA	NA	SO:0000004	NA	NA	NA	NA
Ha412HOChr09	EuGene	exon	194959052	194959128	NA	+	NA	ID=exon:Ha412HOChr09g0427151.6;Parent=mRNA:Ha412HOChr09g0427151;Ontology_term=SO:0000004;	NA	exon:Ha412HOChr09g0427151.6	mRNA:Ha412HOChr09g0427151	NA	NA	SO:0000004	NA	NA	NA	NA
Ha412HOChr09	EuGene	exon	194959212	194959265	NA	+	NA	ID=exon:Ha412HOChr09g0427151.7;Parent=mRNA:Ha412HOChr09g0427151;Ontology_term=SO:0000004;	NA	exon:Ha412HOChr09g0427151.7	mRNA:Ha412HOChr09g0427151	NA	NA	SO:0000004	NA	NA	NA	NA
Ha412HOChr09	EuGene	exon	194959453	194959845	NA	+	NA	ID=exon:Ha412HOChr09g0427151.8;Parent=mRNA:Ha412HOChr09g0427151;Ontology_term=SO:0000004;	NA	exon:Ha412HOChr09g0427151.8	mRNA:Ha412HOChr09g0427151	NA	NA	SO:0000004	NA	NA	NA	NA
Ha412HOChr09	EuGene	exon	194959940	194960221	NA	+	NA	ID=exon:Ha412HOChr09g0427151.9;Parent=mRNA:Ha412HOChr09g0427151;Ontology_term=SO:0000004;	NA	exon:Ha412HOChr09g0427151.9	mRNA:Ha412HOChr09g0427151	NA	NA	SO:0000004	NA	NA	NA	NA
Ha412HOChr09	EuGene	exon	194960315	194960631	NA	+	NA	ID=exon:Ha412HOChr09g0427151.10;Parent=mRNA:Ha412HOChr09g0427151;Ontology_term=SO:0000004;	NA	exon:Ha412HOChr09g0427151.10	mRNA:Ha412HOChr09g0427151	NA	NA	SO:0000004	NA	NA	NA	NA
Ha412HOChr09	EuGene	exon	194960727	194960887	NA	+	NA	ID=exon:Ha412HOChr09g0427151.11;Parent=mRNA:Ha412HOChr09g0427151;Ontology_term=SO:0000004;	NA	exon:Ha412HOChr09g0427151.11	mRNA:Ha412HOChr09g0427151	NA	NA	SO:0000004	NA	NA	NA	NA
Ha412HOChr09	EuGene	exon	194960976	194961079	NA	+	NA	ID=exon:Ha412HOChr09g0427151.12;Parent=mRNA:Ha412HOChr09g0427151;Ontology_term=SO:0000004;	NA	exon:Ha412HOChr09g0427151.12	mRNA:Ha412HOChr09g0427151	NA	NA	SO:0000004	NA	NA	NA	NA
Ha412HOChr09	EuGene	exon	194961170	194961320	NA	+	NA	ID=exon:Ha412HOChr09g0427151.13;Parent=mRNA:Ha412HOChr09g0427151;Ontology_term=SO:0000004;	NA	exon:Ha412HOChr09g0427151.13	mRNA:Ha412HOChr09g0427151	NA	NA	SO:0000004	NA	NA	NA	NA
Ha412HOChr09	EuGene	exon	194961405	194961574	NA	+	NA	ID=exon:Ha412HOChr09g0427151.14;Parent=mRNA:Ha412HOChr09g0427151;Ontology_term=SO:0000004;	NA	exon:Ha412HOChr09g0427151.14	mRNA:Ha412HOChr09g0427151	NA	NA	SO:0000004	NA	NA	NA	NA
Ha412HOChr09	EuGene	exon	194961685	194962017	NA	+	NA	ID=exon:Ha412HOChr09g0427151.15;Parent=mRNA:Ha412HOChr09g0427151;Ontology_term=SO:0000004;	NA	exon:Ha412HOChr09g0427151.15	mRNA:Ha412HOChr09g0427151	NA	NA	SO:0000004	NA	NA	NA	NA
Ha412HOChr09	EuGene	exon	194962112	194962620	NA	+	NA	ID=exon:Ha412HOChr09g0427151.16;Parent=mRNA:Ha412HOChr09g0427151;Ontology_term=SO:0000004;	NA	exon:Ha412HOChr09g0427151.16	mRNA:Ha412HOChr09g0427151	NA	NA	SO:0000004	NA	NA	NA	NA
Ha412HOChr09	EuGene	exon	194962705	194962932	NA	+	NA	ID=exon:Ha412HOChr09g0427151.17;Parent=mRNA:Ha412HOChr09g0427151;Ontology_term=SO:0000004;	NA	exon:Ha412HOChr09g0427151.17	mRNA:Ha412HOChr09g0427151	NA	NA	SO:0000004	NA	NA	NA	NA
Ha412HOChr09	EuGene	exon	194963004	194963430	NA	+	NA	ID=exon:Ha412HOChr09g0427151.18;Parent=mRNA:Ha412HOChr09g0427151;Ontology_term=SO:0000004;	NA	exon:Ha412HOChr09g0427151.18	mRNA:Ha412HOChr09g0427151	NA	NA	SO:0000004	NA	NA	NA	NA
Ha412HOChr09	EuGene	exon	194963519	194963887	NA	+	NA	ID=exon:Ha412HOChr09g0427151.19;Parent=mRNA:Ha412HOChr09g0427151;Ontology_term=SO:0000202;	NA	exon:Ha412HOChr09g0427151.19	mRNA:Ha412HOChr09g0427151	NA	NA	SO:0000202	NA	NA	NA	NA
Ha412HOChr09	EuGene	five_prime_UTR	194957509	194957758	NA	+	NA	ID=five_prime_UTR:Ha412HOChr09g0427151.0;Parent=mRNA:Ha412HOChr09g0427151;Ontology_term=SO:0000204;est_cons=100.0;est_incons=0.0;	NA	five_prime_UTR:Ha412HOChr09g0427151.0	mRNA:Ha412HOChr09g0427151	NA	NA	SO:0000204	100.0	0.0	NA	NA
Ha412HOChr09	EuGene	CDS	194957759	194958123	NA	+	0	ID=CDS:Ha412HOChr09g0427151.1;Parent=mRNA:Ha412HOChr09g0427151;Ontology_term=SO:0000196;est_cons=100.0;est_incons=0.0;	NA	CDS:Ha412HOChr09g0427151.1	mRNA:Ha412HOChr09g0427151	NA	NA	SO:0000196	100.0	0.0	NA	NA
Ha412HOChr09	EuGene	CDS	194958217	194958337	NA	+	1	ID=CDS:Ha412HOChr09g0427151.2;Parent=mRNA:Ha412HOChr09g0427151;Ontology_term=SO:0000004;est_cons=100.0;est_incons=0.0;	NA	CDS:Ha412HOChr09g0427151.2	mRNA:Ha412HOChr09g0427151	NA	NA	SO:0000004	100.0	0.0	NA	NA
Ha412HOChr09	EuGene	CDS	194958439	194958527	NA	+	0	ID=CDS:Ha412HOChr09g0427151.3;Parent=mRNA:Ha412HOChr09g0427151;Ontology_term=SO:0000004;est_cons=100.0;est_incons=0.0;	NA	CDS:Ha412HOChr09g0427151.3	mRNA:Ha412HOChr09g0427151	NA	NA	SO:0000004	100.0	0.0	NA	NA
Ha412HOChr09	EuGene	CDS	194958602	194958686	NA	+	1	ID=CDS:Ha412HOChr09g0427151.4;Parent=mRNA:Ha412HOChr09g0427151;Ontology_term=SO:0000004;est_cons=100.0;est_incons=0.0;	NA	CDS:Ha412HOChr09g0427151.4	mRNA:Ha412HOChr09g0427151	NA	NA	SO:0000004	100.0	0.0	NA	NA
Ha412HOChr09	EuGene	CDS	194958817	194958976	NA	+	0	ID=CDS:Ha412HOChr09g0427151.5;Parent=mRNA:Ha412HOChr09g0427151;Ontology_term=SO:0000004;est_cons=100.0;est_incons=0.0;	NA	CDS:Ha412HOChr09g0427151.5	mRNA:Ha412HOChr09g0427151	NA	NA	SO:0000004	100.0	0.0	NA	NA
Ha412HOChr09	EuGene	CDS	194959052	194959128	NA	+	2	ID=CDS:Ha412HOChr09g0427151.6;Parent=mRNA:Ha412HOChr09g0427151;Ontology_term=SO:0000004;est_cons=100.0;est_incons=0.0;	NA	CDS:Ha412HOChr09g0427151.6	mRNA:Ha412HOChr09g0427151	NA	NA	SO:0000004	100.0	0.0	NA	NA
Ha412HOChr09	EuGene	CDS	194959212	194959265	NA	+	0	ID=CDS:Ha412HOChr09g0427151.7;Parent=mRNA:Ha412HOChr09g0427151;Ontology_term=SO:0000004;est_cons=100.0;est_incons=0.0;	NA	CDS:Ha412HOChr09g0427151.7	mRNA:Ha412HOChr09g0427151	NA	NA	SO:0000004	100.0	0.0	NA	NA
Ha412HOChr09	EuGene	CDS	194959453	194959845	NA	+	0	ID=CDS:Ha412HOChr09g0427151.8;Parent=mRNA:Ha412HOChr09g0427151;Ontology_term=SO:0000004;est_cons=100.0;est_incons=0.0;	NA	CDS:Ha412HOChr09g0427151.8	mRNA:Ha412HOChr09g0427151	NA	NA	SO:0000004	100.0	0.0	NA	NA
Ha412HOChr09	EuGene	CDS	194959940	194960221	NA	+	0	ID=CDS:Ha412HOChr09g0427151.9;Parent=mRNA:Ha412HOChr09g0427151;Ontology_term=SO:0000004;est_cons=100.0;est_incons=0.0;	NA	CDS:Ha412HOChr09g0427151.9	mRNA:Ha412HOChr09g0427151	NA	NA	SO:0000004	100.0	0.0	NA	NA
Ha412HOChr09	EuGene	CDS	194960315	194960631	NA	+	0	ID=CDS:Ha412HOChr09g0427151.10;Parent=mRNA:Ha412HOChr09g0427151;Ontology_term=SO:0000004;est_cons=100.0;est_incons=0.0;	NA	CDS:Ha412HOChr09g0427151.10	mRNA:Ha412HOChr09g0427151	NA	NA	SO:0000004	100.0	0.0	NA	NA
Ha412HOChr09	EuGene	CDS	194960727	194960887	NA	+	1	ID=CDS:Ha412HOChr09g0427151.11;Parent=mRNA:Ha412HOChr09g0427151;Ontology_term=SO:0000004;est_cons=100.0;est_incons=0.0;	NA	CDS:Ha412HOChr09g0427151.11	mRNA:Ha412HOChr09g0427151	NA	NA	SO:0000004	100.0	0.0	NA	NA
Ha412HOChr09	EuGene	CDS	194960976	194961079	NA	+	2	ID=CDS:Ha412HOChr09g0427151.12;Parent=mRNA:Ha412HOChr09g0427151;Ontology_term=SO:0000004;est_cons=100.0;est_incons=0.0;	NA	CDS:Ha412HOChr09g0427151.12	mRNA:Ha412HOChr09g0427151	NA	NA	SO:0000004	100.0	0.0	NA	NA
Ha412HOChr09	EuGene	CDS	194961170	194961320	NA	+	0	ID=CDS:Ha412HOChr09g0427151.13;Parent=mRNA:Ha412HOChr09g0427151;Ontology_term=SO:0000004;est_cons=100.0;est_incons=0.0;	NA	CDS:Ha412HOChr09g0427151.13	mRNA:Ha412HOChr09g0427151	NA	NA	SO:0000004	100.0	0.0	NA	NA
Ha412HOChr09	EuGene	CDS	194961405	194961574	NA	+	2	ID=CDS:Ha412HOChr09g0427151.14;Parent=mRNA:Ha412HOChr09g0427151;Ontology_term=SO:0000004;est_cons=100.0;est_incons=0.0;	NA	CDS:Ha412HOChr09g0427151.14	mRNA:Ha412HOChr09g0427151	NA	NA	SO:0000004	100.0	0.0	NA	NA
Ha412HOChr09	EuGene	CDS	194961685	194962017	NA	+	0	ID=CDS:Ha412HOChr09g0427151.15;Parent=mRNA:Ha412HOChr09g0427151;Ontology_term=SO:0000004;est_cons=100.0;est_incons=0.0;	NA	CDS:Ha412HOChr09g0427151.15	mRNA:Ha412HOChr09g0427151	NA	NA	SO:0000004	100.0	0.0	NA	NA
Ha412HOChr09	EuGene	CDS	194962112	194962620	NA	+	0	ID=CDS:Ha412HOChr09g0427151.16;Parent=mRNA:Ha412HOChr09g0427151;Ontology_term=SO:0000004;est_cons=100.0;est_incons=0.0;	NA	CDS:Ha412HOChr09g0427151.16	mRNA:Ha412HOChr09g0427151	NA	NA	SO:0000004	100.0	0.0	NA	NA
Ha412HOChr09	EuGene	CDS	194962705	194962932	NA	+	1	ID=CDS:Ha412HOChr09g0427151.17;Parent=mRNA:Ha412HOChr09g0427151;Ontology_term=SO:0000004;est_cons=100.0;est_incons=0.0;	NA	CDS:Ha412HOChr09g0427151.17	mRNA:Ha412HOChr09g0427151	NA	NA	SO:0000004	100.0	0.0	NA	NA
Ha412HOChr09	EuGene	CDS	194963004	194963430	NA	+	1	ID=CDS:Ha412HOChr09g0427151.18;Parent=mRNA:Ha412HOChr09g0427151;Ontology_term=SO:0000004;est_cons=100.0;est_incons=0.0;	NA	CDS:Ha412HOChr09g0427151.18	mRNA:Ha412HOChr09g0427151	NA	NA	SO:0000004	100.0	0.0	NA	NA
Ha412HOChr09	EuGene	CDS	194963519	194963776	NA	+	0	ID=CDS:Ha412HOChr09g0427151.19;Parent=mRNA:Ha412HOChr09g0427151;Ontology_term=SO:0000197;est_cons=100.0;est_incons=0.0;	NA	CDS:Ha412HOChr09g0427151.19	mRNA:Ha412HOChr09g0427151	NA	NA	SO:0000197	100.0	0.0	NA	NA
Ha412HOChr09	EuGene	three_prime_UTR	194963777	194963887	NA	+	NA	ID=three_prime_UTR:Ha412HOChr09g0427151.38;Parent=mRNA:Ha412HOChr09g0427151;Ontology_term=SO:0000205;est_cons=100.0;est_incons=0.0;	NA	three_prime_UTR:Ha412HOChr09g0427151.38	mRNA:Ha412HOChr09g0427151	NA	NA	SO:0000205	100.0	0.0	NA	NA
Ha412HOChr09	EuGene	gene	194964048	194965144	NA	+	NA	ID=gene:Ha412HOChr09g0427161;Name=Ha412HOChr09g0427161;locus_tag=Ha412HOChr09g0427161;	Ha412HOChr09g0427161	gene:Ha412HOChr09g0427161	NA	Ha412HOChr09g0427161	NA	NA	NA	NA	NA	NA
Ha412HOChr09	EuGene	mRNA	194964048	194965144	NA	+	NA	ID=mRNA:Ha412HOChr09g0427161;Parent=gene:Ha412HOChr09g0427161;Name=Ha412HOChr09g0427161;locus_tag=Ha412HOChr09g0427161;product=Putative%20oxoglutarate%2Firon-dependent%20dioxygenase%2C%20non-haem%20dioxygenase%20domain-containing%20protein;Ontology_term=GO:0046872,GO:0051213,GO:0055114;	Ha412HOChr09g0427161	mRNA:Ha412HOChr09g0427161	gene:Ha412HOChr09g0427161	Ha412HOChr09g0427161	Putative%20oxoglutarate%2Firon-dependent%20dioxygenase%2C%20non-haem%20dioxygenase%20domain-containing%20protein	GO:0046872,GO:0051213,GO:0055114	NA	NA	NA	NA
Ha412HOChr09	EuGene	exon	194964048	194964409	NA	+	NA	ID=exon:Ha412HOChr09g0427161.1;Parent=mRNA:Ha412HOChr09g0427161;Ontology_term=SO:0000200;	NA	exon:Ha412HOChr09g0427161.1	mRNA:Ha412HOChr09g0427161	NA	NA	SO:0000200	NA	NA	NA	NA
Ha412HOChr09	EuGene	exon	194964502	194964823	NA	+	NA	ID=exon:Ha412HOChr09g0427161.2;Parent=mRNA:Ha412HOChr09g0427161;Ontology_term=SO:0000004;	NA	exon:Ha412HOChr09g0427161.2	mRNA:Ha412HOChr09g0427161	NA	NA	SO:0000004	NA	NA	NA	NA
Ha412HOChr09	EuGene	exon	194964902	194965144	NA	+	NA	ID=exon:Ha412HOChr09g0427161.3;Parent=mRNA:Ha412HOChr09g0427161;Ontology_term=SO:0000202;	NA	exon:Ha412HOChr09g0427161.3	mRNA:Ha412HOChr09g0427161	NA	NA	SO:0000202	NA	NA	NA	NA
Ha412HOChr09	EuGene	CDS	194964048	194964409	NA	+	0	ID=CDS:Ha412HOChr09g0427161.1;Parent=mRNA:Ha412HOChr09g0427161;Ontology_term=SO:0000196;est_cons=0.0;est_incons=0.0;	NA	CDS:Ha412HOChr09g0427161.1	mRNA:Ha412HOChr09g0427161	NA	NA	SO:0000196	0.0	0.0	NA	NA
Ha412HOChr09	EuGene	CDS	194964502	194964823	NA	+	1	ID=CDS:Ha412HOChr09g0427161.2;Parent=mRNA:Ha412HOChr09g0427161;Ontology_term=SO:0000004;est_cons=18.9;est_incons=0.0;	NA	CDS:Ha412HOChr09g0427161.2	mRNA:Ha412HOChr09g0427161	NA	NA	SO:0000004	18.9	0.0	NA	NA
Ha412HOChr09	EuGene	CDS	194964902	194965144	NA	+	0	ID=CDS:Ha412HOChr09g0427161.3;Parent=mRNA:Ha412HOChr09g0427161;Ontology_term=SO:0000197;est_cons=36.6;est_incons=0.0;	NA	CDS:Ha412HOChr09g0427161.3	mRNA:Ha412HOChr09g0427161	NA	NA	SO:0000197	36.6	0.0	NA	NA
Ha412HOChr09	EuGene	gene	194973839	194974945	NA	+	NA	ID=gene:Ha412HOChr09g0427171;Name=Ha412HOChr09g0427171;locus_tag=Ha412HOChr09g0427171;	Ha412HOChr09g0427171	gene:Ha412HOChr09g0427171	NA	Ha412HOChr09g0427171	NA	NA	NA	NA	NA	NA
Ha412HOChr09	EuGene	mRNA	194973839	194974945	NA	+	NA	ID=mRNA:Ha412HOChr09g0427171;Parent=gene:Ha412HOChr09g0427171;Name=Ha412HOChr09g0427171;locus_tag=Ha412HOChr09g0427171;product=Putative%20oxoglutarate%2Firon-dependent%20dioxygenase%2C%20isopenicillin%20N%20synthase;Ontology_term=GO:0046872,GO:0051213,GO:0055114;	Ha412HOChr09g0427171	mRNA:Ha412HOChr09g0427171	gene:Ha412HOChr09g0427171	Ha412HOChr09g0427171	Putative%20oxoglutarate%2Firon-dependent%20dioxygenase%2C%20isopenicillin%20N%20synthase	GO:0046872,GO:0051213,GO:0055114	NA	NA	NA	NA
Ha412HOChr09	EuGene	exon	194973839	194974200	NA	+	NA	ID=exon:Ha412HOChr09g0427171.1;Parent=mRNA:Ha412HOChr09g0427171;Ontology_term=SO:0000200;	NA	exon:Ha412HOChr09g0427171.1	mRNA:Ha412HOChr09g0427171	NA	NA	SO:0000200	NA	NA	NA	NA
Ha412HOChr09	EuGene	exon	194974327	194974624	NA	+	NA	ID=exon:Ha412HOChr09g0427171.2;Parent=mRNA:Ha412HOChr09g0427171;Ontology_term=SO:0000004;	NA	exon:Ha412HOChr09g0427171.2	mRNA:Ha412HOChr09g0427171	NA	NA	SO:0000004	NA	NA	NA	NA
Ha412HOChr09	EuGene	exon	194974703	194974945	NA	+	NA	ID=exon:Ha412HOChr09g0427171.3;Parent=mRNA:Ha412HOChr09g0427171;Ontology_term=SO:0000202;	NA	exon:Ha412HOChr09g0427171.3	mRNA:Ha412HOChr09g0427171	NA	NA	SO:0000202	NA	NA	NA	NA
Ha412HOChr09	EuGene	CDS	194973839	194974200	NA	+	0	ID=CDS:Ha412HOChr09g0427171.1;Parent=mRNA:Ha412HOChr09g0427171;Ontology_term=SO:0000196;est_cons=0.0;est_incons=0.0;	NA	CDS:Ha412HOChr09g0427171.1	mRNA:Ha412HOChr09g0427171	NA	NA	SO:0000196	0.0	0.0	NA	NA
Ha412HOChr09	EuGene	CDS	194974327	194974624	NA	+	1	ID=CDS:Ha412HOChr09g0427171.2;Parent=mRNA:Ha412HOChr09g0427171;Ontology_term=SO:0000004;est_cons=0.0;est_incons=0.0;	NA	CDS:Ha412HOChr09g0427171.2	mRNA:Ha412HOChr09g0427171	NA	NA	SO:0000004	0.0	0.0	NA	NA
Ha412HOChr09	EuGene	CDS	194974703	194974945	NA	+	0	ID=CDS:Ha412HOChr09g0427171.3;Parent=mRNA:Ha412HOChr09g0427171;Ontology_term=SO:0000197;est_cons=0.0;est_incons=0.0;	NA	CDS:Ha412HOChr09g0427171.3	mRNA:Ha412HOChr09g0427171	NA	NA	SO:0000197	0.0	0.0	NA	NA
Ha412HOChr09	EuGene	gene	194979557	194979907	NA	+	NA	ID=gene:Ha412HOChr09g0427181;Name=Ha412HOChr09g0427181;locus_tag=Ha412HOChr09g0427181;	Ha412HOChr09g0427181	gene:Ha412HOChr09g0427181	NA	Ha412HOChr09g0427181	NA	NA	NA	NA	NA	NA
Ha412HOChr09	EuGene	mRNA	194979557	194979907	NA	+	NA	ID=mRNA:Ha412HOChr09g0427181;Parent=gene:Ha412HOChr09g0427181;Name=Ha412HOChr09g0427181;locus_tag=Ha412HOChr09g0427181;product=Putative%20ABC-2%20type%20transporter;Ontology_term=GO:0016021,GO:0005524,GO:0016887;	Ha412HOChr09g0427181	mRNA:Ha412HOChr09g0427181	gene:Ha412HOChr09g0427181	Ha412HOChr09g0427181	Putative%20ABC-2%20type%20transporter	GO:0016021,GO:0005524,GO:0016887	NA	NA	NA	NA
Ha412HOChr09	EuGene	exon	194979557	194979907	NA	+	NA	ID=exon:Ha412HOChr09g0427181.1;Parent=mRNA:Ha412HOChr09g0427181;Ontology_term=SO:0000147;	NA	exon:Ha412HOChr09g0427181.1	mRNA:Ha412HOChr09g0427181	NA	NA	SO:0000147	NA	NA	NA	NA
Ha412HOChr09	EuGene	CDS	194979557	194979907	NA	+	0	ID=CDS:Ha412HOChr09g0427181.1;Parent=mRNA:Ha412HOChr09g0427181;Ontology_term=SO:0005845;est_cons=0.0;est_incons=0.0;	NA	CDS:Ha412HOChr09g0427181.1	mRNA:Ha412HOChr09g0427181	NA	NA	SO:0005845	0.0	0.0	NA	NA
Ha412HOChr09	EuGene	gene	194983294	194990324	NA	+	NA	ID=gene:Ha412HOChr09g0427191;Name=Ha412HOChr09g0427191;locus_tag=Ha412HOChr09g0427191;	Ha412HOChr09g0427191	gene:Ha412HOChr09g0427191	NA	Ha412HOChr09g0427191	NA	NA	NA	NA	NA	NA
Ha412HOChr09	EuGene	mRNA	194983294	194990324	NA	+	NA	ID=mRNA:Ha412HOChr09g0427191;Parent=gene:Ha412HOChr09g0427191;Name=Ha412HOChr09g0427191;locus_tag=Ha412HOChr09g0427191;product=Putative%20ABC-2%20type%20transporter;Ontology_term=GO:0016021,GO:0005524,GO:0016887;	Ha412HOChr09g0427191	mRNA:Ha412HOChr09g0427191	gene:Ha412HOChr09g0427191	Ha412HOChr09g0427191	Putative%20ABC-2%20type%20transporter	GO:0016021,GO:0005524,GO:0016887	NA	NA	NA	NA
Ha412HOChr09	EuGene	exon	194983294	194983590	NA	+	NA	ID=exon:Ha412HOChr09g0427191.utr0;Parent=mRNA:Ha412HOChr09g0427191;Ontology_term=SO:0000204;	NA	exon:Ha412HOChr09g0427191.utr0	mRNA:Ha412HOChr09g0427191	NA	NA	SO:0000204	NA	NA	NA	NA
Ha412HOChr09	EuGene	exon	194988696	194988899	NA	+	NA	ID=exon:Ha412HOChr09g0427191.utr2;Parent=mRNA:Ha412HOChr09g0427191;Ontology_term=SO:0000204;	NA	exon:Ha412HOChr09g0427191.utr2	mRNA:Ha412HOChr09g0427191	NA	NA	SO:0000204	NA	NA	NA	NA
Ha412HOChr09	EuGene	exon	194989171	194989875	NA	+	NA	ID=exon:Ha412HOChr09g0427191.1;Parent=mRNA:Ha412HOChr09g0427191;Ontology_term=SO:0000200;	NA	exon:Ha412HOChr09g0427191.1	mRNA:Ha412HOChr09g0427191	NA	NA	SO:0000200	NA	NA	NA	NA
Ha412HOChr09	EuGene	exon	194989964	194990324	NA	+	NA	ID=exon:Ha412HOChr09g0427191.2;Parent=mRNA:Ha412HOChr09g0427191;Ontology_term=SO:0000202;	NA	exon:Ha412HOChr09g0427191.2	mRNA:Ha412HOChr09g0427191	NA	NA	SO:0000202	NA	NA	NA	NA
Ha412HOChr09	EuGene	five_prime_UTR	194983294	194983590	NA	+	NA	ID=five_prime_UTR:Ha412HOChr09g0427191.0;Parent=mRNA:Ha412HOChr09g0427191;Ontology_term=SO:0000204;est_cons=100.0;est_incons=0.0;	NA	five_prime_UTR:Ha412HOChr09g0427191.0	mRNA:Ha412HOChr09g0427191	NA	NA	SO:0000204	100.0	0.0	NA	NA
Ha412HOChr09	EuGene	five_prime_UTR	194988696	194988899	NA	+	NA	ID=five_prime_UTR:Ha412HOChr09g0427191.2;Parent=mRNA:Ha412HOChr09g0427191;Ontology_term=SO:0000204;est_cons=100.0;est_incons=0.0;	NA	five_prime_UTR:Ha412HOChr09g0427191.2	mRNA:Ha412HOChr09g0427191	NA	NA	SO:0000204	100.0	0.0	NA	NA
Ha412HOChr09	EuGene	five_prime_UTR	194989171	194989782	NA	+	NA	ID=five_prime_UTR:Ha412HOChr09g0427191.4;Parent=mRNA:Ha412HOChr09g0427191;Ontology_term=SO:0000204;est_cons=100.0;est_incons=0.0;	NA	five_prime_UTR:Ha412HOChr09g0427191.4	mRNA:Ha412HOChr09g0427191	NA	NA	SO:0000204	100.0	0.0	NA	NA
Ha412HOChr09	EuGene	CDS	194989783	194989875	NA	+	0	ID=CDS:Ha412HOChr09g0427191.1;Parent=mRNA:Ha412HOChr09g0427191;Ontology_term=SO:0000196;est_cons=100.0;est_incons=0.0;	NA	CDS:Ha412HOChr09g0427191.1	mRNA:Ha412HOChr09g0427191	NA	NA	SO:0000196	100.0	0.0	NA	NA
Ha412HOChr09	EuGene	CDS	194989964	194990221	NA	+	0	ID=CDS:Ha412HOChr09g0427191.2;Parent=mRNA:Ha412HOChr09g0427191;Ontology_term=SO:0000197;est_cons=100.0;est_incons=0.0;	NA	CDS:Ha412HOChr09g0427191.2	mRNA:Ha412HOChr09g0427191	NA	NA	SO:0000197	100.0	0.0	NA	NA
Ha412HOChr09	EuGene	three_prime_UTR	194990222	194990324	NA	+	NA	ID=three_prime_UTR:Ha412HOChr09g0427191.8;Parent=mRNA:Ha412HOChr09g0427191;Ontology_term=SO:0000205;est_cons=100.0;est_incons=0.0;	NA	three_prime_UTR:Ha412HOChr09g0427191.8	mRNA:Ha412HOChr09g0427191	NA	NA	SO:0000205	100.0	0.0	NA	NA
Ha412HOChr09	EuGene	gene	194989407	194990296	NA	-	NA	ID=gene:Ha412HOChr09g0427201;Name=Ha412HOChr09g0427201;locus_tag=Ha412HOChr09g0427201;	Ha412HOChr09g0427201	gene:Ha412HOChr09g0427201	NA	Ha412HOChr09g0427201	NA	NA	NA	NA	NA	NA
Ha412HOChr09	EuGene	mRNA	194989407	194990296	NA	-	NA	ID=mRNA:Ha412HOChr09g0427201;Parent=gene:Ha412HOChr09g0427201;Name=Ha412HOChr09g0427201;locus_tag=Ha412HOChr09g0427201;product=hypothetical%20protein;	Ha412HOChr09g0427201	mRNA:Ha412HOChr09g0427201	gene:Ha412HOChr09g0427201	Ha412HOChr09g0427201	hypothetical%20protein	NA	NA	NA	NA	NA
Ha412HOChr09	EuGene	exon	194989407	194989873	NA	-	NA	ID=exon:Ha412HOChr09g0427201.2;Parent=mRNA:Ha412HOChr09g0427201;Ontology_term=SO:0000202;	NA	exon:Ha412HOChr09g0427201.2	mRNA:Ha412HOChr09g0427201	NA	NA	SO:0000202	NA	NA	NA	NA
Ha412HOChr09	EuGene	exon	194989962	194990296	NA	-	NA	ID=exon:Ha412HOChr09g0427201.1;Parent=mRNA:Ha412HOChr09g0427201;Ontology_term=SO:0000200;	NA	exon:Ha412HOChr09g0427201.1	mRNA:Ha412HOChr09g0427201	NA	NA	SO:0000200	NA	NA	NA	NA
Ha412HOChr09	EuGene	three_prime_UTR	194989407	194989824	NA	-	NA	ID=three_prime_UTR:Ha412HOChr09g0427201.0;Parent=mRNA:Ha412HOChr09g0427201;Ontology_term=SO:0000205;est_cons=100.0;est_incons=0.0;	NA	three_prime_UTR:Ha412HOChr09g0427201.0	mRNA:Ha412HOChr09g0427201	NA	NA	SO:0000205	100.0	0.0	NA	NA
Ha412HOChr09	EuGene	CDS	194989825	194989873	NA	-	1	ID=CDS:Ha412HOChr09g0427201.2;Parent=mRNA:Ha412HOChr09g0427201;Ontology_term=SO:0000197;est_cons=100.0;est_incons=0.0;	NA	CDS:Ha412HOChr09g0427201.2	mRNA:Ha412HOChr09g0427201	NA	NA	SO:0000197	100.0	0.0	NA	NA
Ha412HOChr09	EuGene	CDS	194989962	194990119	NA	-	0	ID=CDS:Ha412HOChr09g0427201.1;Parent=mRNA:Ha412HOChr09g0427201;Ontology_term=SO:0000196;est_cons=100.0;est_incons=0.0;	NA	CDS:Ha412HOChr09g0427201.1	mRNA:Ha412HOChr09g0427201	NA	NA	SO:0000196	100.0	0.0	NA	NA
Ha412HOChr09	EuGene	five_prime_UTR	194990120	194990296	NA	-	NA	ID=five_prime_UTR:Ha412HOChr09g0427201.4;Parent=mRNA:Ha412HOChr09g0427201;Ontology_term=SO:0000204;est_cons=100.0;est_incons=0.0;	NA	five_prime_UTR:Ha412HOChr09g0427201.4	mRNA:Ha412HOChr09g0427201	NA	NA	SO:0000204	100.0	0.0	NA	NA
Ha412HOChr09	EuGene	gene	194990546	194991640	NA	+	NA	ID=gene:Ha412HOChr09g0427211;Name=Ha412HOChr09g0427211;locus_tag=Ha412HOChr09g0427211;	Ha412HOChr09g0427211	gene:Ha412HOChr09g0427211	NA	Ha412HOChr09g0427211	NA	NA	NA	NA	NA	NA
Ha412HOChr09	EuGene	mRNA	194990546	194991640	NA	+	NA	ID=mRNA:Ha412HOChr09g0427211;Parent=gene:Ha412HOChr09g0427211;Name=Ha412HOChr09g0427211;locus_tag=Ha412HOChr09g0427211;product=Putative%20oxoglutarate%2Firon-dependent%20dioxygenase%2C%20isopenicillin%20N%20synthase;Ontology_term=GO:0046872,GO:0051213,GO:0055114;	Ha412HOChr09g0427211	mRNA:Ha412HOChr09g0427211	gene:Ha412HOChr09g0427211	Ha412HOChr09g0427211	Putative%20oxoglutarate%2Firon-dependent%20dioxygenase%2C%20isopenicillin%20N%20synthase	GO:0046872,GO:0051213,GO:0055114	NA	NA	NA	NA
Ha412HOChr09	EuGene	exon	194990546	194990907	NA	+	NA	ID=exon:Ha412HOChr09g0427211.1;Parent=mRNA:Ha412HOChr09g0427211;Ontology_term=SO:0000200;	NA	exon:Ha412HOChr09g0427211.1	mRNA:Ha412HOChr09g0427211	NA	NA	SO:0000200	NA	NA	NA	NA
Ha412HOChr09	EuGene	exon	194991000	194991321	NA	+	NA	ID=exon:Ha412HOChr09g0427211.2;Parent=mRNA:Ha412HOChr09g0427211;Ontology_term=SO:0000004;	NA	exon:Ha412HOChr09g0427211.2	mRNA:Ha412HOChr09g0427211	NA	NA	SO:0000004	NA	NA	NA	NA
Ha412HOChr09	EuGene	exon	194991398	194991640	NA	+	NA	ID=exon:Ha412HOChr09g0427211.3;Parent=mRNA:Ha412HOChr09g0427211;Ontology_term=SO:0000202;	NA	exon:Ha412HOChr09g0427211.3	mRNA:Ha412HOChr09g0427211	NA	NA	SO:0000202	NA	NA	NA	NA
Ha412HOChr09	EuGene	CDS	194990546	194990907	NA	+	0	ID=CDS:Ha412HOChr09g0427211.1;Parent=mRNA:Ha412HOChr09g0427211;Ontology_term=SO:0000196;est_cons=31.8;est_incons=0.0;	NA	CDS:Ha412HOChr09g0427211.1	mRNA:Ha412HOChr09g0427211	NA	NA	SO:0000196	31.8	0.0	NA	NA
Ha412HOChr09	EuGene	CDS	194991000	194991321	NA	+	1	ID=CDS:Ha412HOChr09g0427211.2;Parent=mRNA:Ha412HOChr09g0427211;Ontology_term=SO:0000004;est_cons=63.7;est_incons=0.0;	NA	CDS:Ha412HOChr09g0427211.2	mRNA:Ha412HOChr09g0427211	NA	NA	SO:0000004	63.7	0.0	NA	NA
Ha412HOChr09	EuGene	CDS	194991398	194991640	NA	+	0	ID=CDS:Ha412HOChr09g0427211.3;Parent=mRNA:Ha412HOChr09g0427211;Ontology_term=SO:0000197;est_cons=38.3;est_incons=0.0;	NA	CDS:Ha412HOChr09g0427211.3	mRNA:Ha412HOChr09g0427211	NA	NA	SO:0000197	38.3	0.0	NA	NA
Ha412HOChr09	EuGene	gene	194993642	194996356	NA	+	NA	ID=gene:Ha412HOChr09g0427221;Name=Ha412HOChr09g0427221;locus_tag=Ha412HOChr09g0427221;	Ha412HOChr09g0427221	gene:Ha412HOChr09g0427221	NA	Ha412HOChr09g0427221	NA	NA	NA	NA	NA	NA
Ha412HOChr09	EuGene	mRNA	194993642	194996356	NA	+	NA	ID=mRNA:Ha412HOChr09g0427221;Parent=gene:Ha412HOChr09g0427221;Name=Ha412HOChr09g0427221;locus_tag=Ha412HOChr09g0427221;product=Putative%20oxoglutarate%2Firon-dependent%20dioxygenase%2C%20non-haem%20dioxygenase%20domain-containing%20protein;Ontology_term=GO:0046872,GO:0051213,GO:0055114;	Ha412HOChr09g0427221	mRNA:Ha412HOChr09g0427221	gene:Ha412HOChr09g0427221	Ha412HOChr09g0427221	Putative%20oxoglutarate%2Firon-dependent%20dioxygenase%2C%20non-haem%20dioxygenase%20domain-containing%20protein	GO:0046872,GO:0051213,GO:0055114	NA	NA	NA	NA
Ha412HOChr09	EuGene	exon	194993642	194994119	NA	+	NA	ID=exon:Ha412HOChr09g0427221.1;Parent=mRNA:Ha412HOChr09g0427221;Ontology_term=SO:0000200;	NA	exon:Ha412HOChr09g0427221.1	mRNA:Ha412HOChr09g0427221	NA	NA	SO:0000200	NA	NA	NA	NA
Ha412HOChr09	EuGene	exon	194994926	194995247	NA	+	NA	ID=exon:Ha412HOChr09g0427221.2;Parent=mRNA:Ha412HOChr09g0427221;Ontology_term=SO:0000004;	NA	exon:Ha412HOChr09g0427221.2	mRNA:Ha412HOChr09g0427221	NA	NA	SO:0000004	NA	NA	NA	NA
Ha412HOChr09	EuGene	exon	194995919	194996356	NA	+	NA	ID=exon:Ha412HOChr09g0427221.3;Parent=mRNA:Ha412HOChr09g0427221;Ontology_term=SO:0000202;	NA	exon:Ha412HOChr09g0427221.3	mRNA:Ha412HOChr09g0427221	NA	NA	SO:0000202	NA	NA	NA	NA
Ha412HOChr09	EuGene	five_prime_UTR	194993642	194993745	NA	+	NA	ID=five_prime_UTR:Ha412HOChr09g0427221.0;Parent=mRNA:Ha412HOChr09g0427221;Ontology_term=SO:0000204;est_cons=100.0;est_incons=0.0;	NA	five_prime_UTR:Ha412HOChr09g0427221.0	mRNA:Ha412HOChr09g0427221	NA	NA	SO:0000204	100.0	0.0	NA	NA
Ha412HOChr09	EuGene	CDS	194993746	194994119	NA	+	0	ID=CDS:Ha412HOChr09g0427221.1;Parent=mRNA:Ha412HOChr09g0427221;Ontology_term=SO:0000196;est_cons=100.0;est_incons=0.0;	NA	CDS:Ha412HOChr09g0427221.1	mRNA:Ha412HOChr09g0427221	NA	NA	SO:0000196	100.0	0.0	NA	NA
Ha412HOChr09	EuGene	CDS	194994926	194995247	NA	+	1	ID=CDS:Ha412HOChr09g0427221.2;Parent=mRNA:Ha412HOChr09g0427221;Ontology_term=SO:0000004;est_cons=100.0;est_incons=0.0;	NA	CDS:Ha412HOChr09g0427221.2	mRNA:Ha412HOChr09g0427221	NA	NA	SO:0000004	100.0	0.0	NA	NA
Ha412HOChr09	EuGene	CDS	194995919	194996164	NA	+	0	ID=CDS:Ha412HOChr09g0427221.3;Parent=mRNA:Ha412HOChr09g0427221;Ontology_term=SO:0000197;est_cons=100.0;est_incons=0.0;	NA	CDS:Ha412HOChr09g0427221.3	mRNA:Ha412HOChr09g0427221	NA	NA	SO:0000197	100.0	0.0	NA	NA
Ha412HOChr09	EuGene	three_prime_UTR	194996165	194996356	NA	+	NA	ID=three_prime_UTR:Ha412HOChr09g0427221.6;Parent=mRNA:Ha412HOChr09g0427221;Ontology_term=SO:0000205;est_cons=100.0;est_incons=0.0;	NA	three_prime_UTR:Ha412HOChr09g0427221.6	mRNA:Ha412HOChr09g0427221	NA	NA	SO:0000205	100.0	0.0	NA	NA
Ha412HOChr09	EuGene	gene	195010032	195010647	NA	-	NA	ID=gene:Ha412HOChr09g0427231;Name=Ha412HOChr09g0427231;locus_tag=Ha412HOChr09g0427231;	Ha412HOChr09g0427231	gene:Ha412HOChr09g0427231	NA	Ha412HOChr09g0427231	NA	NA	NA	NA	NA	NA
Ha412HOChr09	EuGene	mRNA	195010032	195010647	NA	-	NA	ID=mRNA:Ha412HOChr09g0427231;Parent=gene:Ha412HOChr09g0427231;Name=Ha412HOChr09g0427231;locus_tag=Ha412HOChr09g0427231;product=Putative%20oxoglutarate%2Firon-dependent%20dioxygenase%2C%20isopenicillin%20N%20synthase;Ontology_term=GO:0046872,GO:0047927,GO:0055114;	Ha412HOChr09g0427231	mRNA:Ha412HOChr09g0427231	gene:Ha412HOChr09g0427231	Ha412HOChr09g0427231	Putative%20oxoglutarate%2Firon-dependent%20dioxygenase%2C%20isopenicillin%20N%20synthase	GO:0046872,GO:0047927,GO:0055114	NA	NA	NA	NA
Ha412HOChr09	EuGene	exon	195010032	195010286	NA	-	NA	ID=exon:Ha412HOChr09g0427231.2;Parent=mRNA:Ha412HOChr09g0427231;Ontology_term=SO:0000202;	NA	exon:Ha412HOChr09g0427231.2	mRNA:Ha412HOChr09g0427231	NA	NA	SO:0000202	NA	NA	NA	NA
Ha412HOChr09	EuGene	exon	195010372	195010647	NA	-	NA	ID=exon:Ha412HOChr09g0427231.1;Parent=mRNA:Ha412HOChr09g0427231;Ontology_term=SO:0000200;	NA	exon:Ha412HOChr09g0427231.1	mRNA:Ha412HOChr09g0427231	NA	NA	SO:0000200	NA	NA	NA	NA
Ha412HOChr09	EuGene	CDS	195010032	195010286	NA	-	0	ID=CDS:Ha412HOChr09g0427231.2;Parent=mRNA:Ha412HOChr09g0427231;Ontology_term=SO:0000197;est_cons=0.0;est_incons=0.0;	NA	CDS:Ha412HOChr09g0427231.2	mRNA:Ha412HOChr09g0427231	NA	NA	SO:0000197	0.0	0.0	NA	NA
Ha412HOChr09	EuGene	CDS	195010372	195010647	NA	-	0	ID=CDS:Ha412HOChr09g0427231.1;Parent=mRNA:Ha412HOChr09g0427231;Ontology_term=SO:0000196;est_cons=0.0;est_incons=0.0;	NA	CDS:Ha412HOChr09g0427231.1	mRNA:Ha412HOChr09g0427231	NA	NA	SO:0000196	0.0	0.0	NA	NA
Ha412HOChr09	EuGene	gene	195012369	195012842	NA	-	NA	ID=gene:Ha412HOChr09g0427241;Name=Ha412HOChr09g0427241;locus_tag=Ha412HOChr09g0427241;	Ha412HOChr09g0427241	gene:Ha412HOChr09g0427241	NA	Ha412HOChr09g0427241	NA	NA	NA	NA	NA	NA
Ha412HOChr09	EuGene	mRNA	195012369	195012842	NA	-	NA	ID=mRNA:Ha412HOChr09g0427241;Parent=gene:Ha412HOChr09g0427241;Name=Ha412HOChr09g0427241;locus_tag=Ha412HOChr09g0427241;product=Putative%20non-haem%20dioxygenase%20domain%2C%20isopenicillin%20N%20synthase;Ontology_term=GO:0046872,GO:0051213,GO:0055114;	Ha412HOChr09g0427241	mRNA:Ha412HOChr09g0427241	gene:Ha412HOChr09g0427241	Ha412HOChr09g0427241	Putative%20non-haem%20dioxygenase%20domain%2C%20isopenicillin%20N%20synthase	GO:0046872,GO:0051213,GO:0055114	NA	NA	NA	NA
Ha412HOChr09	EuGene	exon	195012369	195012842	NA	-	NA	ID=exon:Ha412HOChr09g0427241.1;Parent=mRNA:Ha412HOChr09g0427241;Ontology_term=SO:0000147;	NA	exon:Ha412HOChr09g0427241.1	mRNA:Ha412HOChr09g0427241	NA	NA	SO:0000147	NA	NA	NA	NA
Ha412HOChr09	EuGene	CDS	195012369	195012842	NA	-	0	ID=CDS:Ha412HOChr09g0427241.1;Parent=mRNA:Ha412HOChr09g0427241;Ontology_term=SO:0005845;est_cons=0.0;est_incons=0.0;	NA	CDS:Ha412HOChr09g0427241.1	mRNA:Ha412HOChr09g0427241	NA	NA	SO:0005845	0.0	0.0	NA	NA
Ha412HOChr09	EuGene	gene	195014675	195020038	NA	-	NA	ID=gene:Ha412HOChr09g0427251;Name=Ha412HOChr09g0427251;locus_tag=Ha412HOChr09g0427251;	Ha412HOChr09g0427251	gene:Ha412HOChr09g0427251	NA	Ha412HOChr09g0427251	NA	NA	NA	NA	NA	NA
Ha412HOChr09	EuGene	mRNA	195014675	195020038	NA	-	NA	ID=mRNA:Ha412HOChr09g0427251;Parent=gene:Ha412HOChr09g0427251;Name=Ha412HOChr09g0427251;locus_tag=Ha412HOChr09g0427251;product=Putative%20aminotransferase%2C%20class%20I%2FclassII%2C%20pyridoxal%20phosphate-dependent%20transferase%2C%20major;Ontology_term=GO:0005634,GO:0008483,GO:0030170,GO:0009058,GO:0009734;	Ha412HOChr09g0427251	mRNA:Ha412HOChr09g0427251	gene:Ha412HOChr09g0427251	Ha412HOChr09g0427251	Putative%20aminotransferase%2C%20class%20I%2FclassII%2C%20pyridoxal%20phosphate-dependent%20transferase%2C%20major	GO:0005634,GO:0008483,GO:0030170,GO:0009058,GO:0009734	NA	NA	NA	NA
Ha412HOChr09	EuGene	exon	195014675	195015507	NA	-	NA	ID=exon:Ha412HOChr09g0427251.9;Parent=mRNA:Ha412HOChr09g0427251;Ontology_term=SO:0000202;	NA	exon:Ha412HOChr09g0427251.9	mRNA:Ha412HOChr09g0427251	NA	NA	SO:0000202	NA	NA	NA	NA
Ha412HOChr09	EuGene	exon	195016190	195016298	NA	-	NA	ID=exon:Ha412HOChr09g0427251.8;Parent=mRNA:Ha412HOChr09g0427251;Ontology_term=SO:0000004;	NA	exon:Ha412HOChr09g0427251.8	mRNA:Ha412HOChr09g0427251	NA	NA	SO:0000004	NA	NA	NA	NA
Ha412HOChr09	EuGene	exon	195016524	195016582	NA	-	NA	ID=exon:Ha412HOChr09g0427251.7;Parent=mRNA:Ha412HOChr09g0427251;Ontology_term=SO:0000004;	NA	exon:Ha412HOChr09g0427251.7	mRNA:Ha412HOChr09g0427251	NA	NA	SO:0000004	NA	NA	NA	NA
Ha412HOChr09	EuGene	exon	195017736	195017842	NA	-	NA	ID=exon:Ha412HOChr09g0427251.6;Parent=mRNA:Ha412HOChr09g0427251;Ontology_term=SO:0000004;	NA	exon:Ha412HOChr09g0427251.6	mRNA:Ha412HOChr09g0427251	NA	NA	SO:0000004	NA	NA	NA	NA
Ha412HOChr09	EuGene	exon	195017968	195018124	NA	-	NA	ID=exon:Ha412HOChr09g0427251.5;Parent=mRNA:Ha412HOChr09g0427251;Ontology_term=SO:0000004;	NA	exon:Ha412HOChr09g0427251.5	mRNA:Ha412HOChr09g0427251	NA	NA	SO:0000004	NA	NA	NA	NA
Ha412HOChr09	EuGene	exon	195018200	195018259	NA	-	NA	ID=exon:Ha412HOChr09g0427251.4;Parent=mRNA:Ha412HOChr09g0427251;Ontology_term=SO:0000004;	NA	exon:Ha412HOChr09g0427251.4	mRNA:Ha412HOChr09g0427251	NA	NA	SO:0000004	NA	NA	NA	NA
Ha412HOChr09	EuGene	exon	195018326	195018454	NA	-	NA	ID=exon:Ha412HOChr09g0427251.3;Parent=mRNA:Ha412HOChr09g0427251;Ontology_term=SO:0000004;	NA	exon:Ha412HOChr09g0427251.3	mRNA:Ha412HOChr09g0427251	NA	NA	SO:0000004	NA	NA	NA	NA
Ha412HOChr09	EuGene	exon	195019118	195019165	NA	-	NA	ID=exon:Ha412HOChr09g0427251.2;Parent=mRNA:Ha412HOChr09g0427251;Ontology_term=SO:0000004;	NA	exon:Ha412HOChr09g0427251.2	mRNA:Ha412HOChr09g0427251	NA	NA	SO:0000004	NA	NA	NA	NA
Ha412HOChr09	EuGene	exon	195019701	195020038	NA	-	NA	ID=exon:Ha412HOChr09g0427251.1;Parent=mRNA:Ha412HOChr09g0427251;Ontology_term=SO:0000200;	NA	exon:Ha412HOChr09g0427251.1	mRNA:Ha412HOChr09g0427251	NA	NA	SO:0000200	NA	NA	NA	NA
Ha412HOChr09	EuGene	three_prime_UTR	195014675	195015057	NA	-	NA	ID=three_prime_UTR:Ha412HOChr09g0427251.0;Parent=mRNA:Ha412HOChr09g0427251;Ontology_term=SO:0000205;est_cons=100.0;est_incons=0.0;	NA	three_prime_UTR:Ha412HOChr09g0427251.0	mRNA:Ha412HOChr09g0427251	NA	NA	SO:0000205	100.0	0.0	NA	NA
Ha412HOChr09	EuGene	CDS	195015058	195015507	NA	-	0	ID=CDS:Ha412HOChr09g0427251.9;Parent=mRNA:Ha412HOChr09g0427251;Ontology_term=SO:0000197;est_cons=100.0;est_incons=0.0;	NA	CDS:Ha412HOChr09g0427251.9	mRNA:Ha412HOChr09g0427251	NA	NA	SO:0000197	100.0	0.0	NA	NA
Ha412HOChr09	EuGene	CDS	195016190	195016298	NA	-	1	ID=CDS:Ha412HOChr09g0427251.8;Parent=mRNA:Ha412HOChr09g0427251;Ontology_term=SO:0000004;est_cons=100.0;est_incons=0.0;	NA	CDS:Ha412HOChr09g0427251.8	mRNA:Ha412HOChr09g0427251	NA	NA	SO:0000004	100.0	0.0	NA	NA
Ha412HOChr09	EuGene	CDS	195016524	195016582	NA	-	0	ID=CDS:Ha412HOChr09g0427251.7;Parent=mRNA:Ha412HOChr09g0427251;Ontology_term=SO:0000004;est_cons=100.0;est_incons=0.0;	NA	CDS:Ha412HOChr09g0427251.7	mRNA:Ha412HOChr09g0427251	NA	NA	SO:0000004	100.0	0.0	NA	NA
Ha412HOChr09	EuGene	CDS	195017736	195017842	NA	-	2	ID=CDS:Ha412HOChr09g0427251.6;Parent=mRNA:Ha412HOChr09g0427251;Ontology_term=SO:0000004;est_cons=100.0;est_incons=0.0;	NA	CDS:Ha412HOChr09g0427251.6	mRNA:Ha412HOChr09g0427251	NA	NA	SO:0000004	100.0	0.0	NA	NA
Ha412HOChr09	EuGene	CDS	195017968	195018124	NA	-	0	ID=CDS:Ha412HOChr09g0427251.5;Parent=mRNA:Ha412HOChr09g0427251;Ontology_term=SO:0000004;est_cons=100.0;est_incons=0.0;	NA	CDS:Ha412HOChr09g0427251.5	mRNA:Ha412HOChr09g0427251	NA	NA	SO:0000004	100.0	0.0	NA	NA
Ha412HOChr09	EuGene	CDS	195018200	195018259	NA	-	0	ID=CDS:Ha412HOChr09g0427251.4;Parent=mRNA:Ha412HOChr09g0427251;Ontology_term=SO:0000004;est_cons=100.0;est_incons=0.0;	NA	CDS:Ha412HOChr09g0427251.4	mRNA:Ha412HOChr09g0427251	NA	NA	SO:0000004	100.0	0.0	NA	NA
Ha412HOChr09	EuGene	CDS	195018326	195018454	NA	-	0	ID=CDS:Ha412HOChr09g0427251.3;Parent=mRNA:Ha412HOChr09g0427251;Ontology_term=SO:0000004;est_cons=100.0;est_incons=0.0;	NA	CDS:Ha412HOChr09g0427251.3	mRNA:Ha412HOChr09g0427251	NA	NA	SO:0000004	100.0	0.0	NA	NA
Ha412HOChr09	EuGene	CDS	195019118	195019165	NA	-	0	ID=CDS:Ha412HOChr09g0427251.2;Parent=mRNA:Ha412HOChr09g0427251;Ontology_term=SO:0000004;est_cons=100.0;est_incons=0.0;	NA	CDS:Ha412HOChr09g0427251.2	mRNA:Ha412HOChr09g0427251	NA	NA	SO:0000004	100.0	0.0	NA	NA
Ha412HOChr09	EuGene	CDS	195019701	195019763	NA	-	0	ID=CDS:Ha412HOChr09g0427251.1;Parent=mRNA:Ha412HOChr09g0427251;Ontology_term=SO:0000196;est_cons=100.0;est_incons=0.0;	NA	CDS:Ha412HOChr09g0427251.1	mRNA:Ha412HOChr09g0427251	NA	NA	SO:0000196	100.0	0.0	NA	NA
Ha412HOChr09	EuGene	five_prime_UTR	195019764	195020038	NA	-	NA	ID=five_prime_UTR:Ha412HOChr09g0427251.18;Parent=mRNA:Ha412HOChr09g0427251;Ontology_term=SO:0000204;est_cons=100.0;est_incons=0.0;	NA	five_prime_UTR:Ha412HOChr09g0427251.18	mRNA:Ha412HOChr09g0427251	NA	NA	SO:0000204	100.0	0.0	NA	NA
Ha412HOChr09	EuGene	gene	195016574	195017299	NA	+	NA	ID=gene:Ha412HOChr09g0427261;Name=Ha412HOChr09g0427261;locus_tag=Ha412HOChr09g0427261;	Ha412HOChr09g0427261	gene:Ha412HOChr09g0427261	NA	Ha412HOChr09g0427261	NA	NA	NA	NA	NA	NA
Ha412HOChr09	EuGene	mRNA	195016574	195017299	NA	+	NA	ID=mRNA:Ha412HOChr09g0427261;Parent=gene:Ha412HOChr09g0427261;Name=Ha412HOChr09g0427261;locus_tag=Ha412HOChr09g0427261;product=hypothetical%20protein;	Ha412HOChr09g0427261	mRNA:Ha412HOChr09g0427261	gene:Ha412HOChr09g0427261	Ha412HOChr09g0427261	hypothetical%20protein	NA	NA	NA	NA	NA
Ha412HOChr09	EuGene	exon	195016574	195017299	NA	+	NA	ID=exon:Ha412HOChr09g0427261.1;Parent=mRNA:Ha412HOChr09g0427261;Ontology_term=SO:0000147;	NA	exon:Ha412HOChr09g0427261.1	mRNA:Ha412HOChr09g0427261	NA	NA	SO:0000147	NA	NA	NA	NA
Ha412HOChr09	EuGene	five_prime_UTR	195016574	195017146	NA	+	NA	ID=five_prime_UTR:Ha412HOChr09g0427261.0;Parent=mRNA:Ha412HOChr09g0427261;Ontology_term=SO:0000204;est_cons=52.7;est_incons=0.0;	NA	five_prime_UTR:Ha412HOChr09g0427261.0	mRNA:Ha412HOChr09g0427261	NA	NA	SO:0000204	52.7	0.0	NA	NA
Ha412HOChr09	EuGene	CDS	195017147	195017299	NA	+	0	ID=CDS:Ha412HOChr09g0427261.1;Parent=mRNA:Ha412HOChr09g0427261;Ontology_term=SO:0005845;est_cons=0.0;est_incons=0.0;	NA	CDS:Ha412HOChr09g0427261.1	mRNA:Ha412HOChr09g0427261	NA	NA	SO:0005845	0.0	0.0	NA	NA
Ha412HOChr09	EuGene	gene	195031158	195031230	NA	-	NA	ID=gene:Ha412HOChr09g0427271;Name=Ha412HOChr09g0427271;locus_tag=Ha412HOChr09g0427271;anti_codon=GAG;product=tRNA-Pseudo;	Ha412HOChr09g0427271	gene:Ha412HOChr09g0427271	NA	Ha412HOChr09g0427271	tRNA-Pseudo	NA	NA	NA	NA	NA
Ha412HOChr09	EuGene	tRNA	195031158	195031230	NA	-	NA	ID=ncRNA:Ha412HOChr09g0427271;Parent=gene:Ha412HOChr09g0427271;Name=Ha412HOChr09g0427271;locus_tag=Ha412HOChr09g0427271;anti_codon=GAG;product=tRNA-Pseudo;	Ha412HOChr09g0427271	ncRNA:Ha412HOChr09g0427271	gene:Ha412HOChr09g0427271	Ha412HOChr09g0427271	tRNA-Pseudo	NA	NA	NA	NA	NA
Ha412HOChr09	EuGene	gene	195083854	195088961	NA	+	NA	ID=gene:Ha412HOChr09g0427281;Name=Ha412HOChr09g0427281;locus_tag=Ha412HOChr09g0427281;	Ha412HOChr09g0427281	gene:Ha412HOChr09g0427281	NA	Ha412HOChr09g0427281	NA	NA	NA	NA	NA	NA
Ha412HOChr09	EuGene	mRNA	195083854	195088961	NA	+	NA	ID=mRNA:Ha412HOChr09g0427281;Parent=gene:Ha412HOChr09g0427281;Name=Ha412HOChr09g0427281;locus_tag=Ha412HOChr09g0427281;product=Putative%20cyclin;Ontology_term=GO:0019901,GO:0005634,GO:0016538,GO:0007088,GO:0005737,GO:0008284,GO:0000307,GO:0045787,GO:0004672,GO:0000079;	Ha412HOChr09g0427281	mRNA:Ha412HOChr09g0427281	gene:Ha412HOChr09g0427281	Ha412HOChr09g0427281	Putative%20cyclin	GO:0019901,GO:0005634,GO:0016538,GO:0007088,GO:0005737,GO:0008284,GO:0000307,GO:0045787,GO:0004672,GO:0000079	NA	NA	NA	NA
Ha412HOChr09	EuGene	exon	195083854	195083987	NA	+	NA	ID=exon:Ha412HOChr09g0427281.utr0;Parent=mRNA:Ha412HOChr09g0427281;Ontology_term=SO:0000204;	NA	exon:Ha412HOChr09g0427281.utr0	mRNA:Ha412HOChr09g0427281	NA	NA	SO:0000204	NA	NA	NA	NA
Ha412HOChr09	EuGene	exon	195084446	195084773	NA	+	NA	ID=exon:Ha412HOChr09g0427281.1;Parent=mRNA:Ha412HOChr09g0427281;Ontology_term=SO:0000200;	NA	exon:Ha412HOChr09g0427281.1	mRNA:Ha412HOChr09g0427281	NA	NA	SO:0000200	NA	NA	NA	NA
Ha412HOChr09	EuGene	exon	195085232	195085418	NA	+	NA	ID=exon:Ha412HOChr09g0427281.2;Parent=mRNA:Ha412HOChr09g0427281;Ontology_term=SO:0000004;	NA	exon:Ha412HOChr09g0427281.2	mRNA:Ha412HOChr09g0427281	NA	NA	SO:0000004	NA	NA	NA	NA
Ha412HOChr09	EuGene	exon	195085500	195085633	NA	+	NA	ID=exon:Ha412HOChr09g0427281.3;Parent=mRNA:Ha412HOChr09g0427281;Ontology_term=SO:0000004;	NA	exon:Ha412HOChr09g0427281.3	mRNA:Ha412HOChr09g0427281	NA	NA	SO:0000004	NA	NA	NA	NA
Ha412HOChr09	EuGene	exon	195085726	195085818	NA	+	NA	ID=exon:Ha412HOChr09g0427281.4;Parent=mRNA:Ha412HOChr09g0427281;Ontology_term=SO:0000004;	NA	exon:Ha412HOChr09g0427281.4	mRNA:Ha412HOChr09g0427281	NA	NA	SO:0000004	NA	NA	NA	NA
Ha412HOChr09	EuGene	exon	195086388	195086521	NA	+	NA	ID=exon:Ha412HOChr09g0427281.5;Parent=mRNA:Ha412HOChr09g0427281;Ontology_term=SO:0000004;	NA	exon:Ha412HOChr09g0427281.5	mRNA:Ha412HOChr09g0427281	NA	NA	SO:0000004	NA	NA	NA	NA
Ha412HOChr09	EuGene	exon	195087040	195087115	NA	+	NA	ID=exon:Ha412HOChr09g0427281.6;Parent=mRNA:Ha412HOChr09g0427281;Ontology_term=SO:0000004;	NA	exon:Ha412HOChr09g0427281.6	mRNA:Ha412HOChr09g0427281	NA	NA	SO:0000004	NA	NA	NA	NA
Ha412HOChr09	EuGene	exon	195087198	195087274	NA	+	NA	ID=exon:Ha412HOChr09g0427281.7;Parent=mRNA:Ha412HOChr09g0427281;Ontology_term=SO:0000004;	NA	exon:Ha412HOChr09g0427281.7	mRNA:Ha412HOChr09g0427281	NA	NA	SO:0000004	NA	NA	NA	NA
Ha412HOChr09	EuGene	exon	195087350	195087383	NA	+	NA	ID=exon:Ha412HOChr09g0427281.8;Parent=mRNA:Ha412HOChr09g0427281;Ontology_term=SO:0000004;	NA	exon:Ha412HOChr09g0427281.8	mRNA:Ha412HOChr09g0427281	NA	NA	SO:0000004	NA	NA	NA	NA
Ha412HOChr09	EuGene	exon	195087469	195087618	NA	+	NA	ID=exon:Ha412HOChr09g0427281.9;Parent=mRNA:Ha412HOChr09g0427281;Ontology_term=SO:0000004;	NA	exon:Ha412HOChr09g0427281.9	mRNA:Ha412HOChr09g0427281	NA	NA	SO:0000004	NA	NA	NA	NA
Ha412HOChr09	EuGene	exon	195087981	195088115	NA	+	NA	ID=exon:Ha412HOChr09g0427281.10;Parent=mRNA:Ha412HOChr09g0427281;Ontology_term=SO:0000004;	NA	exon:Ha412HOChr09g0427281.10	mRNA:Ha412HOChr09g0427281	NA	NA	SO:0000004	NA	NA	NA	NA
Ha412HOChr09	EuGene	exon	195088587	195088961	NA	+	NA	ID=exon:Ha412HOChr09g0427281.11;Parent=mRNA:Ha412HOChr09g0427281;Ontology_term=SO:0000202;	NA	exon:Ha412HOChr09g0427281.11	mRNA:Ha412HOChr09g0427281	NA	NA	SO:0000202	NA	NA	NA	NA
Ha412HOChr09	EuGene	five_prime_UTR	195083854	195083987	NA	+	NA	ID=five_prime_UTR:Ha412HOChr09g0427281.0;Parent=mRNA:Ha412HOChr09g0427281;Ontology_term=SO:0000204;est_cons=100.0;est_incons=0.0;	NA	five_prime_UTR:Ha412HOChr09g0427281.0	mRNA:Ha412HOChr09g0427281	NA	NA	SO:0000204	100.0	0.0	NA	NA
Ha412HOChr09	EuGene	five_prime_UTR	195084446	195084500	NA	+	NA	ID=five_prime_UTR:Ha412HOChr09g0427281.2;Parent=mRNA:Ha412HOChr09g0427281;Ontology_term=SO:0000204;est_cons=100.0;est_incons=0.0;	NA	five_prime_UTR:Ha412HOChr09g0427281.2	mRNA:Ha412HOChr09g0427281	NA	NA	SO:0000204	100.0	0.0	NA	NA
Ha412HOChr09	EuGene	CDS	195084501	195084773	NA	+	0	ID=CDS:Ha412HOChr09g0427281.1;Parent=mRNA:Ha412HOChr09g0427281;Ontology_term=SO:0000196;est_cons=100.0;est_incons=0.0;	NA	CDS:Ha412HOChr09g0427281.1	mRNA:Ha412HOChr09g0427281	NA	NA	SO:0000196	100.0	0.0	NA	NA
Ha412HOChr09	EuGene	CDS	195085232	195085418	NA	+	0	ID=CDS:Ha412HOChr09g0427281.2;Parent=mRNA:Ha412HOChr09g0427281;Ontology_term=SO:0000004;est_cons=100.0;est_incons=0.0;	NA	CDS:Ha412HOChr09g0427281.2	mRNA:Ha412HOChr09g0427281	NA	NA	SO:0000004	100.0	0.0	NA	NA
Ha412HOChr09	EuGene	CDS	195085500	195085633	NA	+	2	ID=CDS:Ha412HOChr09g0427281.3;Parent=mRNA:Ha412HOChr09g0427281;Ontology_term=SO:0000004;est_cons=100.0;est_incons=0.0;	NA	CDS:Ha412HOChr09g0427281.3	mRNA:Ha412HOChr09g0427281	NA	NA	SO:0000004	100.0	0.0	NA	NA
Ha412HOChr09	EuGene	CDS	195085726	195085818	NA	+	0	ID=CDS:Ha412HOChr09g0427281.4;Parent=mRNA:Ha412HOChr09g0427281;Ontology_term=SO:0000004;est_cons=100.0;est_incons=0.0;	NA	CDS:Ha412HOChr09g0427281.4	mRNA:Ha412HOChr09g0427281	NA	NA	SO:0000004	100.0	0.0	NA	NA
Ha412HOChr09	EuGene	CDS	195086388	195086521	NA	+	0	ID=CDS:Ha412HOChr09g0427281.5;Parent=mRNA:Ha412HOChr09g0427281;Ontology_term=SO:0000004;est_cons=100.0;est_incons=0.0;	NA	CDS:Ha412HOChr09g0427281.5	mRNA:Ha412HOChr09g0427281	NA	NA	SO:0000004	100.0	0.0	NA	NA
Ha412HOChr09	EuGene	CDS	195087040	195087115	NA	+	1	ID=CDS:Ha412HOChr09g0427281.6;Parent=mRNA:Ha412HOChr09g0427281;Ontology_term=SO:0000004;est_cons=100.0;est_incons=0.0;	NA	CDS:Ha412HOChr09g0427281.6	mRNA:Ha412HOChr09g0427281	NA	NA	SO:0000004	100.0	0.0	NA	NA
Ha412HOChr09	EuGene	CDS	195087198	195087274	NA	+	0	ID=CDS:Ha412HOChr09g0427281.7;Parent=mRNA:Ha412HOChr09g0427281;Ontology_term=SO:0000004;est_cons=100.0;est_incons=0.0;	NA	CDS:Ha412HOChr09g0427281.7	mRNA:Ha412HOChr09g0427281	NA	NA	SO:0000004	100.0	0.0	NA	NA
Ha412HOChr09	EuGene	CDS	195087350	195087383	NA	+	1	ID=CDS:Ha412HOChr09g0427281.8;Parent=mRNA:Ha412HOChr09g0427281;Ontology_term=SO:0000004;est_cons=100.0;est_incons=0.0;	NA	CDS:Ha412HOChr09g0427281.8	mRNA:Ha412HOChr09g0427281	NA	NA	SO:0000004	100.0	0.0	NA	NA
Ha412HOChr09	EuGene	CDS	195087469	195087618	NA	+	0	ID=CDS:Ha412HOChr09g0427281.9;Parent=mRNA:Ha412HOChr09g0427281;Ontology_term=SO:0000004;est_cons=100.0;est_incons=0.0;	NA	CDS:Ha412HOChr09g0427281.9	mRNA:Ha412HOChr09g0427281	NA	NA	SO:0000004	100.0	0.0	NA	NA
Ha412HOChr09	EuGene	CDS	195087981	195088115	NA	+	0	ID=CDS:Ha412HOChr09g0427281.10;Parent=mRNA:Ha412HOChr09g0427281;Ontology_term=SO:0000004;est_cons=100.0;est_incons=0.0;	NA	CDS:Ha412HOChr09g0427281.10	mRNA:Ha412HOChr09g0427281	NA	NA	SO:0000004	100.0	0.0	NA	NA
Ha412HOChr09	EuGene	CDS	195088587	195088640	NA	+	0	ID=CDS:Ha412HOChr09g0427281.11;Parent=mRNA:Ha412HOChr09g0427281;Ontology_term=SO:0000197;est_cons=100.0;est_incons=0.0;	NA	CDS:Ha412HOChr09g0427281.11	mRNA:Ha412HOChr09g0427281	NA	NA	SO:0000197	100.0	0.0	NA	NA
Ha412HOChr09	EuGene	three_prime_UTR	195088641	195088961	NA	+	NA	ID=three_prime_UTR:Ha412HOChr09g0427281.24;Parent=mRNA:Ha412HOChr09g0427281;Ontology_term=SO:0000205;est_cons=100.0;est_incons=0.0;	NA	three_prime_UTR:Ha412HOChr09g0427281.24	mRNA:Ha412HOChr09g0427281	NA	NA	SO:0000205	100.0	0.0	NA	NA
Ha412HOChr09	EuGene	gene	195089492	195090741	NA	-	NA	ID=gene:Ha412HOChr09g0427291;Name=Ha412HOChr09g0427291;locus_tag=Ha412HOChr09g0427291;	Ha412HOChr09g0427291	gene:Ha412HOChr09g0427291	NA	Ha412HOChr09g0427291	NA	NA	NA	NA	NA	NA
Ha412HOChr09	EuGene	mRNA	195089492	195090741	NA	-	NA	ID=mRNA:Ha412HOChr09g0427291;Parent=gene:Ha412HOChr09g0427291;Name=Ha412HOChr09g0427291;locus_tag=Ha412HOChr09g0427291;product=Putative%20nucleotide-diphospho-sugar%20transferase;	Ha412HOChr09g0427291	mRNA:Ha412HOChr09g0427291	gene:Ha412HOChr09g0427291	Ha412HOChr09g0427291	Putative%20nucleotide-diphospho-sugar%20transferase	NA	NA	NA	NA	NA
Ha412HOChr09	EuGene	exon	195089492	195090496	NA	-	NA	ID=exon:Ha412HOChr09g0427291.1;Parent=mRNA:Ha412HOChr09g0427291;Ontology_term=SO:0000147;	NA	exon:Ha412HOChr09g0427291.1	mRNA:Ha412HOChr09g0427291	NA	NA	SO:0000147	NA	NA	NA	NA
Ha412HOChr09	EuGene	exon	195090616	195090741	NA	-	NA	ID=exon:Ha412HOChr09g0427291.utr4;Parent=mRNA:Ha412HOChr09g0427291;Ontology_term=SO:0000204;	NA	exon:Ha412HOChr09g0427291.utr4	mRNA:Ha412HOChr09g0427291	NA	NA	SO:0000204	NA	NA	NA	NA
Ha412HOChr09	EuGene	three_prime_UTR	195089492	195089688	NA	-	NA	ID=three_prime_UTR:Ha412HOChr09g0427291.0;Parent=mRNA:Ha412HOChr09g0427291;Ontology_term=SO:0000205;est_cons=100.0;est_incons=0.0;	NA	three_prime_UTR:Ha412HOChr09g0427291.0	mRNA:Ha412HOChr09g0427291	NA	NA	SO:0000205	100.0	0.0	NA	NA
Ha412HOChr09	EuGene	CDS	195089689	195090483	NA	-	0	ID=CDS:Ha412HOChr09g0427291.1;Parent=mRNA:Ha412HOChr09g0427291;Ontology_term=SO:0005845;est_cons=100.0;est_incons=0.0;	NA	CDS:Ha412HOChr09g0427291.1	mRNA:Ha412HOChr09g0427291	NA	NA	SO:0005845	100.0	0.0	NA	NA
Ha412HOChr09	EuGene	five_prime_UTR	195090484	195090496	NA	-	NA	ID=five_prime_UTR:Ha412HOChr09g0427291.2;Parent=mRNA:Ha412HOChr09g0427291;Ontology_term=SO:0000204;est_cons=100.0;est_incons=0.0;	NA	five_prime_UTR:Ha412HOChr09g0427291.2	mRNA:Ha412HOChr09g0427291	NA	NA	SO:0000204	100.0	0.0	NA	NA
Ha412HOChr09	EuGene	five_prime_UTR	195090616	195090741	NA	-	NA	ID=five_prime_UTR:Ha412HOChr09g0427291.4;Parent=mRNA:Ha412HOChr09g0427291;Ontology_term=SO:0000204;est_cons=100.0;est_incons=0.0;	NA	five_prime_UTR:Ha412HOChr09g0427291.4	mRNA:Ha412HOChr09g0427291	NA	NA	SO:0000204	100.0	0.0	NA	NA
Ha412HOChr09	EuGene	gene	195089932	195090689	NA	+	NA	ID=gene:Ha412HOChr09g0427301;Name=Ha412HOChr09g0427301;locus_tag=Ha412HOChr09g0427301;	Ha412HOChr09g0427301	gene:Ha412HOChr09g0427301	NA	Ha412HOChr09g0427301	NA	NA	NA	NA	NA	NA
Ha412HOChr09	EuGene	mRNA	195089932	195090689	NA	+	NA	ID=mRNA:Ha412HOChr09g0427301;Parent=gene:Ha412HOChr09g0427301;Name=Ha412HOChr09g0427301;locus_tag=Ha412HOChr09g0427301;product=hypothetical%20protein;	Ha412HOChr09g0427301	mRNA:Ha412HOChr09g0427301	gene:Ha412HOChr09g0427301	Ha412HOChr09g0427301	hypothetical%20protein	NA	NA	NA	NA	NA
Ha412HOChr09	EuGene	exon	195089932	195090504	NA	+	NA	ID=exon:Ha412HOChr09g0427301.1;Parent=mRNA:Ha412HOChr09g0427301;Ontology_term=SO:0000147;	NA	exon:Ha412HOChr09g0427301.1	mRNA:Ha412HOChr09g0427301	NA	NA	SO:0000147	NA	NA	NA	NA
Ha412HOChr09	EuGene	exon	195090624	195090689	NA	+	NA	ID=exon:Ha412HOChr09g0427301.utr3;Parent=mRNA:Ha412HOChr09g0427301;Ontology_term=SO:0000205;	NA	exon:Ha412HOChr09g0427301.utr3	mRNA:Ha412HOChr09g0427301	NA	NA	SO:0000205	NA	NA	NA	NA
Ha412HOChr09	EuGene	CDS	195089932	195090129	NA	+	0	ID=CDS:Ha412HOChr09g0427301.1;Parent=mRNA:Ha412HOChr09g0427301;Ontology_term=SO:0005845;est_cons=87.9;est_incons=0.0;	NA	CDS:Ha412HOChr09g0427301.1	mRNA:Ha412HOChr09g0427301	NA	NA	SO:0005845	87.9	0.0	NA	NA
Ha412HOChr09	EuGene	three_prime_UTR	195090130	195090504	NA	+	NA	ID=three_prime_UTR:Ha412HOChr09g0427301.1;Parent=mRNA:Ha412HOChr09g0427301;Ontology_term=SO:0000205;est_cons=100.0;est_incons=0.0;	NA	three_prime_UTR:Ha412HOChr09g0427301.1	mRNA:Ha412HOChr09g0427301	NA	NA	SO:0000205	100.0	0.0	NA	NA
Ha412HOChr09	EuGene	three_prime_UTR	195090624	195090689	NA	+	NA	ID=three_prime_UTR:Ha412HOChr09g0427301.3;Parent=mRNA:Ha412HOChr09g0427301;Ontology_term=SO:0000205;est_cons=100.0;est_incons=0.0;	NA	three_prime_UTR:Ha412HOChr09g0427301.3	mRNA:Ha412HOChr09g0427301	NA	NA	SO:0000205	100.0	0.0	NA	NA
Ha412HOChr09	EuGene	gene	195113469	195114972	NA	-	NA	ID=gene:Ha412HOChr09g0427311;Name=Ha412HOChr09g0427311;locus_tag=Ha412HOChr09g0427311;	Ha412HOChr09g0427311	gene:Ha412HOChr09g0427311	NA	Ha412HOChr09g0427311	NA	NA	NA	NA	NA	NA
Ha412HOChr09	EuGene	mRNA	195113469	195114972	NA	-	NA	ID=mRNA:Ha412HOChr09g0427311;Parent=gene:Ha412HOChr09g0427311;Name=Ha412HOChr09g0427311;locus_tag=Ha412HOChr09g0427311;product=Putative%20transcription%20factor%20interactor%20and%20regulator%20AUX-IAA%20family;Ontology_term=GO:0005634,GO:0006355,GO:0009734;	Ha412HOChr09g0427311	mRNA:Ha412HOChr09g0427311	gene:Ha412HOChr09g0427311	Ha412HOChr09g0427311	Putative%20transcription%20factor%20interactor%20and%20regulator%20AUX-IAA%20family	GO:0005634,GO:0006355,GO:0009734	NA	NA	NA	NA
Ha412HOChr09	EuGene	exon	195113469	195113888	NA	-	NA	ID=exon:Ha412HOChr09g0427311.5;Parent=mRNA:Ha412HOChr09g0427311;Ontology_term=SO:0000202;	NA	exon:Ha412HOChr09g0427311.5	mRNA:Ha412HOChr09g0427311	NA	NA	SO:0000202	NA	NA	NA	NA
Ha412HOChr09	EuGene	exon	195114038	195114102	NA	-	NA	ID=exon:Ha412HOChr09g0427311.4;Parent=mRNA:Ha412HOChr09g0427311;Ontology_term=SO:0000004;	NA	exon:Ha412HOChr09g0427311.4	mRNA:Ha412HOChr09g0427311	NA	NA	SO:0000004	NA	NA	NA	NA
Ha412HOChr09	EuGene	exon	195114198	195114309	NA	-	NA	ID=exon:Ha412HOChr09g0427311.3;Parent=mRNA:Ha412HOChr09g0427311;Ontology_term=SO:0000004;	NA	exon:Ha412HOChr09g0427311.3	mRNA:Ha412HOChr09g0427311	NA	NA	SO:0000004	NA	NA	NA	NA
Ha412HOChr09	EuGene	exon	195114416	195114600	NA	-	NA	ID=exon:Ha412HOChr09g0427311.2;Parent=mRNA:Ha412HOChr09g0427311;Ontology_term=SO:0000004;	NA	exon:Ha412HOChr09g0427311.2	mRNA:Ha412HOChr09g0427311	NA	NA	SO:0000004	NA	NA	NA	NA
Ha412HOChr09	EuGene	exon	195114697	195114972	NA	-	NA	ID=exon:Ha412HOChr09g0427311.1;Parent=mRNA:Ha412HOChr09g0427311;Ontology_term=SO:0000200;	NA	exon:Ha412HOChr09g0427311.1	mRNA:Ha412HOChr09g0427311	NA	NA	SO:0000200	NA	NA	NA	NA
Ha412HOChr09	EuGene	three_prime_UTR	195113469	195113868	NA	-	NA	ID=three_prime_UTR:Ha412HOChr09g0427311.0;Parent=mRNA:Ha412HOChr09g0427311;Ontology_term=SO:0000205;est_cons=100.0;est_incons=0.0;	NA	three_prime_UTR:Ha412HOChr09g0427311.0	mRNA:Ha412HOChr09g0427311	NA	NA	SO:0000205	100.0	0.0	NA	NA
Ha412HOChr09	EuGene	CDS	195113869	195113888	NA	-	2	ID=CDS:Ha412HOChr09g0427311.5;Parent=mRNA:Ha412HOChr09g0427311;Ontology_term=SO:0000197;est_cons=100.0;est_incons=0.0;	NA	CDS:Ha412HOChr09g0427311.5	mRNA:Ha412HOChr09g0427311	NA	NA	SO:0000197	100.0	0.0	NA	NA
Ha412HOChr09	EuGene	CDS	195114038	195114102	NA	-	1	ID=CDS:Ha412HOChr09g0427311.4;Parent=mRNA:Ha412HOChr09g0427311;Ontology_term=SO:0000004;est_cons=100.0;est_incons=0.0;	NA	CDS:Ha412HOChr09g0427311.4	mRNA:Ha412HOChr09g0427311	NA	NA	SO:0000004	100.0	0.0	NA	NA
Ha412HOChr09	EuGene	CDS	195114198	195114309	NA	-	2	ID=CDS:Ha412HOChr09g0427311.3;Parent=mRNA:Ha412HOChr09g0427311;Ontology_term=SO:0000004;est_cons=100.0;est_incons=0.0;	NA	CDS:Ha412HOChr09g0427311.3	mRNA:Ha412HOChr09g0427311	NA	NA	SO:0000004	100.0	0.0	NA	NA
Ha412HOChr09	EuGene	CDS	195114416	195114600	NA	-	1	ID=CDS:Ha412HOChr09g0427311.2;Parent=mRNA:Ha412HOChr09g0427311;Ontology_term=SO:0000004;est_cons=100.0;est_incons=0.0;	NA	CDS:Ha412HOChr09g0427311.2	mRNA:Ha412HOChr09g0427311	NA	NA	SO:0000004	100.0	0.0	NA	NA
Ha412HOChr09	EuGene	CDS	195114697	195114902	NA	-	0	ID=CDS:Ha412HOChr09g0427311.1;Parent=mRNA:Ha412HOChr09g0427311;Ontology_term=SO:0000196;est_cons=100.0;est_incons=0.0;	NA	CDS:Ha412HOChr09g0427311.1	mRNA:Ha412HOChr09g0427311	NA	NA	SO:0000196	100.0	0.0	NA	NA
Ha412HOChr09	EuGene	five_prime_UTR	195114903	195114972	NA	-	NA	ID=five_prime_UTR:Ha412HOChr09g0427311.10;Parent=mRNA:Ha412HOChr09g0427311;Ontology_term=SO:0000204;est_cons=100.0;est_incons=0.0;	NA	five_prime_UTR:Ha412HOChr09g0427311.10	mRNA:Ha412HOChr09g0427311	NA	NA	SO:0000204	100.0	0.0	NA	NA
Ha412HOChr09	EuGene	gene	195124429	195127536	NA	-	NA	ID=gene:Ha412HOChr09g0427321;Name=Ha412HOChr09g0427321;locus_tag=Ha412HOChr09g0427321;	Ha412HOChr09g0427321	gene:Ha412HOChr09g0427321	NA	Ha412HOChr09g0427321	NA	NA	NA	NA	NA	NA
Ha412HOChr09	EuGene	mRNA	195124429	195127536	NA	-	NA	ID=mRNA:Ha412HOChr09g0427321;Parent=gene:Ha412HOChr09g0427321;Name=Ha412HOChr09g0427321;locus_tag=Ha412HOChr09g0427321;product=Putative%20transcription%20factor%20interactor%20and%20regulator%20AUX-IAA%20family;Ontology_term=GO:0005634,GO:0006355,GO:0009734;	Ha412HOChr09g0427321	mRNA:Ha412HOChr09g0427321	gene:Ha412HOChr09g0427321	Ha412HOChr09g0427321	Putative%20transcription%20factor%20interactor%20and%20regulator%20AUX-IAA%20family	GO:0005634,GO:0006355,GO:0009734	NA	NA	NA	NA
Ha412HOChr09	EuGene	exon	195124429	195124845	NA	-	NA	ID=exon:Ha412HOChr09g0427321.3;Parent=mRNA:Ha412HOChr09g0427321;Ontology_term=SO:0000202;	NA	exon:Ha412HOChr09g0427321.3	mRNA:Ha412HOChr09g0427321	NA	NA	SO:0000202	NA	NA	NA	NA
Ha412HOChr09	EuGene	exon	195125893	195125989	NA	-	NA	ID=exon:Ha412HOChr09g0427321.2;Parent=mRNA:Ha412HOChr09g0427321;Ontology_term=SO:0000004;	NA	exon:Ha412HOChr09g0427321.2	mRNA:Ha412HOChr09g0427321	NA	NA	SO:0000004	NA	NA	NA	NA
Ha412HOChr09	EuGene	exon	195127063	195127536	NA	-	NA	ID=exon:Ha412HOChr09g0427321.1;Parent=mRNA:Ha412HOChr09g0427321;Ontology_term=SO:0000200;	NA	exon:Ha412HOChr09g0427321.1	mRNA:Ha412HOChr09g0427321	NA	NA	SO:0000200	NA	NA	NA	NA
Ha412HOChr09	EuGene	three_prime_UTR	195124429	195124760	NA	-	NA	ID=three_prime_UTR:Ha412HOChr09g0427321.0;Parent=mRNA:Ha412HOChr09g0427321;Ontology_term=SO:0000205;est_cons=100.0;est_incons=0.0;	NA	three_prime_UTR:Ha412HOChr09g0427321.0	mRNA:Ha412HOChr09g0427321	NA	NA	SO:0000205	100.0	0.0	NA	NA
Ha412HOChr09	EuGene	CDS	195124761	195124845	NA	-	1	ID=CDS:Ha412HOChr09g0427321.3;Parent=mRNA:Ha412HOChr09g0427321;Ontology_term=SO:0000197;est_cons=100.0;est_incons=0.0;	NA	CDS:Ha412HOChr09g0427321.3	mRNA:Ha412HOChr09g0427321	NA	NA	SO:0000197	100.0	0.0	NA	NA
Ha412HOChr09	EuGene	CDS	195125893	195125989	NA	-	2	ID=CDS:Ha412HOChr09g0427321.2;Parent=mRNA:Ha412HOChr09g0427321;Ontology_term=SO:0000004;est_cons=100.0;est_incons=0.0;	NA	CDS:Ha412HOChr09g0427321.2	mRNA:Ha412HOChr09g0427321	NA	NA	SO:0000004	100.0	0.0	NA	NA
Ha412HOChr09	EuGene	CDS	195127063	195127390	NA	-	0	ID=CDS:Ha412HOChr09g0427321.1;Parent=mRNA:Ha412HOChr09g0427321;Ontology_term=SO:0000196;est_cons=100.0;est_incons=0.0;	NA	CDS:Ha412HOChr09g0427321.1	mRNA:Ha412HOChr09g0427321	NA	NA	SO:0000196	100.0	0.0	NA	NA
Ha412HOChr09	EuGene	five_prime_UTR	195127391	195127536	NA	-	NA	ID=five_prime_UTR:Ha412HOChr09g0427321.6;Parent=mRNA:Ha412HOChr09g0427321;Ontology_term=SO:0000204;est_cons=100.0;est_incons=0.0;	NA	five_prime_UTR:Ha412HOChr09g0427321.6	mRNA:Ha412HOChr09g0427321	NA	NA	SO:0000204	100.0	0.0	NA	NA
Ha412HOChr09	EuGene	gene	195176197	195177376	NA	+	NA	ID=gene:Ha412HOChr09g0427331;Name=Ha412HOChr09g0427331;locus_tag=Ha412HOChr09g0427331;	Ha412HOChr09g0427331	gene:Ha412HOChr09g0427331	NA	Ha412HOChr09g0427331	NA	NA	NA	NA	NA	NA
Ha412HOChr09	EuGene	mRNA	195176197	195177376	NA	+	NA	ID=mRNA:Ha412HOChr09g0427331;Parent=gene:Ha412HOChr09g0427331;Name=Ha412HOChr09g0427331;locus_tag=Ha412HOChr09g0427331;product=Putative%20F-box%20domain%2C%20kelch-type%20beta%20propeller%2C%20F-box-like%20domain%20superfamily;	Ha412HOChr09g0427331	mRNA:Ha412HOChr09g0427331	gene:Ha412HOChr09g0427331	Ha412HOChr09g0427331	Putative%20F-box%20domain%2C%20kelch-type%20beta%20propeller%2C%20F-box-like%20domain%20superfamily	NA	NA	NA	NA	NA
Ha412HOChr09	EuGene	exon	195176197	195177376	NA	+	NA	ID=exon:Ha412HOChr09g0427331.1;Parent=mRNA:Ha412HOChr09g0427331;Ontology_term=SO:0000147;	NA	exon:Ha412HOChr09g0427331.1	mRNA:Ha412HOChr09g0427331	NA	NA	SO:0000147	NA	NA	NA	NA
Ha412HOChr09	EuGene	CDS	195176197	195177255	NA	+	0	ID=CDS:Ha412HOChr09g0427331.1;Parent=mRNA:Ha412HOChr09g0427331;Ontology_term=SO:0005845;est_cons=34.1;est_incons=0.0;	NA	CDS:Ha412HOChr09g0427331.1	mRNA:Ha412HOChr09g0427331	NA	NA	SO:0005845	34.1	0.0	NA	NA
Ha412HOChr09	EuGene	three_prime_UTR	195177256	195177376	NA	+	NA	ID=three_prime_UTR:Ha412HOChr09g0427331.1;Parent=mRNA:Ha412HOChr09g0427331;Ontology_term=SO:0000205;est_cons=100.0;est_incons=0.0;	NA	three_prime_UTR:Ha412HOChr09g0427331.1	mRNA:Ha412HOChr09g0427331	NA	NA	SO:0000205	100.0	0.0	NA	NA
Ha412HOChr09	EuGene	gene	195177556	195182668	NA	-	NA	ID=gene:Ha412HOChr09g0427341;Name=Ha412HOChr09g0427341;locus_tag=Ha412HOChr09g0427341;	Ha412HOChr09g0427341	gene:Ha412HOChr09g0427341	NA	Ha412HOChr09g0427341	NA	NA	NA	NA	NA	NA
Ha412HOChr09	EuGene	mRNA	195177556	195182668	NA	-	NA	ID=mRNA:Ha412HOChr09g0427341;Parent=gene:Ha412HOChr09g0427341;Name=Ha412HOChr09g0427341;locus_tag=Ha412HOChr09g0427341;product=Putative%20glycosyl%20transferase%2C%20family%201%2C%20Glycosyl-transferase%20family%204_5;Ontology_term=GO:0016021,GO:0016740;	Ha412HOChr09g0427341	mRNA:Ha412HOChr09g0427341	gene:Ha412HOChr09g0427341	Ha412HOChr09g0427341	Putative%20glycosyl%20transferase%2C%20family%201%2C%20Glycosyl-transferase%20family%204_5	GO:0016021,GO:0016740	NA	NA	NA	NA
Ha412HOChr09	EuGene	exon	195177556	195177897	NA	-	NA	ID=exon:Ha412HOChr09g0427341.4;Parent=mRNA:Ha412HOChr09g0427341;Ontology_term=SO:0000202;	NA	exon:Ha412HOChr09g0427341.4	mRNA:Ha412HOChr09g0427341	NA	NA	SO:0000202	NA	NA	NA	NA
Ha412HOChr09	EuGene	exon	195177973	195178029	NA	-	NA	ID=exon:Ha412HOChr09g0427341.3;Parent=mRNA:Ha412HOChr09g0427341;Ontology_term=SO:0000004;	NA	exon:Ha412HOChr09g0427341.3	mRNA:Ha412HOChr09g0427341	NA	NA	SO:0000004	NA	NA	NA	NA
Ha412HOChr09	EuGene	exon	195180009	195180697	NA	-	NA	ID=exon:Ha412HOChr09g0427341.2;Parent=mRNA:Ha412HOChr09g0427341;Ontology_term=SO:0000004;	NA	exon:Ha412HOChr09g0427341.2	mRNA:Ha412HOChr09g0427341	NA	NA	SO:0000004	NA	NA	NA	NA
Ha412HOChr09	EuGene	exon	195180769	195181874	NA	-	NA	ID=exon:Ha412HOChr09g0427341.1;Parent=mRNA:Ha412HOChr09g0427341;Ontology_term=SO:0000200;	NA	exon:Ha412HOChr09g0427341.1	mRNA:Ha412HOChr09g0427341	NA	NA	SO:0000200	NA	NA	NA	NA
Ha412HOChr09	EuGene	exon	195182310	195182668	NA	-	NA	ID=exon:Ha412HOChr09g0427341.utr10;Parent=mRNA:Ha412HOChr09g0427341;Ontology_term=SO:0000204;	NA	exon:Ha412HOChr09g0427341.utr10	mRNA:Ha412HOChr09g0427341	NA	NA	SO:0000204	NA	NA	NA	NA
Ha412HOChr09	EuGene	three_prime_UTR	195177556	195177651	NA	-	NA	ID=three_prime_UTR:Ha412HOChr09g0427341.0;Parent=mRNA:Ha412HOChr09g0427341;Ontology_term=SO:0000205;est_cons=100.0;est_incons=0.0;	NA	three_prime_UTR:Ha412HOChr09g0427341.0	mRNA:Ha412HOChr09g0427341	NA	NA	SO:0000205	100.0	0.0	NA	NA
Ha412HOChr09	EuGene	CDS	195177652	195177897	NA	-	0	ID=CDS:Ha412HOChr09g0427341.4;Parent=mRNA:Ha412HOChr09g0427341;Ontology_term=SO:0000197;est_cons=100.0;est_incons=0.0;	NA	CDS:Ha412HOChr09g0427341.4	mRNA:Ha412HOChr09g0427341	NA	NA	SO:0000197	100.0	0.0	NA	NA
Ha412HOChr09	EuGene	CDS	195177973	195178029	NA	-	0	ID=CDS:Ha412HOChr09g0427341.3;Parent=mRNA:Ha412HOChr09g0427341;Ontology_term=SO:0000004;est_cons=100.0;est_incons=0.0;	NA	CDS:Ha412HOChr09g0427341.3	mRNA:Ha412HOChr09g0427341	NA	NA	SO:0000004	100.0	0.0	NA	NA
Ha412HOChr09	EuGene	CDS	195180009	195180697	NA	-	2	ID=CDS:Ha412HOChr09g0427341.2;Parent=mRNA:Ha412HOChr09g0427341;Ontology_term=SO:0000004;est_cons=100.0;est_incons=0.0;	NA	CDS:Ha412HOChr09g0427341.2	mRNA:Ha412HOChr09g0427341	NA	NA	SO:0000004	100.0	0.0	NA	NA
Ha412HOChr09	EuGene	CDS	195180769	195181717	NA	-	0	ID=CDS:Ha412HOChr09g0427341.1;Parent=mRNA:Ha412HOChr09g0427341;Ontology_term=SO:0000196;est_cons=95.0;est_incons=5.0;	NA	CDS:Ha412HOChr09g0427341.1	mRNA:Ha412HOChr09g0427341	NA	NA	SO:0000196	95.0	5.0	NA	NA
Ha412HOChr09	EuGene	five_prime_UTR	195181718	195181874	NA	-	NA	ID=five_prime_UTR:Ha412HOChr09g0427341.8;Parent=mRNA:Ha412HOChr09g0427341;Ontology_term=SO:0000204;est_cons=100.0;est_incons=0.0;	NA	five_prime_UTR:Ha412HOChr09g0427341.8	mRNA:Ha412HOChr09g0427341	NA	NA	SO:0000204	100.0	0.0	NA	NA
Ha412HOChr09	EuGene	five_prime_UTR	195182310	195182668	NA	-	NA	ID=five_prime_UTR:Ha412HOChr09g0427341.10;Parent=mRNA:Ha412HOChr09g0427341;Ontology_term=SO:0000204;est_cons=100.0;est_incons=0.0;	NA	five_prime_UTR:Ha412HOChr09g0427341.10	mRNA:Ha412HOChr09g0427341	NA	NA	SO:0000204	100.0	0.0	NA	NA
Ha412HOChr09	EuGene	gene	195178225	195178877	NA	+	NA	ID=gene:Ha412HOChr09g0427351;Name=Ha412HOChr09g0427351;locus_tag=Ha412HOChr09g0427351;	Ha412HOChr09g0427351	gene:Ha412HOChr09g0427351	NA	Ha412HOChr09g0427351	NA	NA	NA	NA	NA	NA
Ha412HOChr09	EuGene	mRNA	195178225	195178877	NA	+	NA	ID=mRNA:Ha412HOChr09g0427351;Parent=gene:Ha412HOChr09g0427351;Name=Ha412HOChr09g0427351;locus_tag=Ha412HOChr09g0427351;product=hypothetical%20protein;Ontology_term=GO:0016021,GO:0016874,GO:0061630,GO:0006397,GO:0016567;	Ha412HOChr09g0427351	mRNA:Ha412HOChr09g0427351	gene:Ha412HOChr09g0427351	Ha412HOChr09g0427351	hypothetical%20protein	GO:0016021,GO:0016874,GO:0061630,GO:0006397,GO:0016567	NA	NA	NA	NA
Ha412HOChr09	EuGene	exon	195178225	195178877	NA	+	NA	ID=exon:Ha412HOChr09g0427351.1;Parent=mRNA:Ha412HOChr09g0427351;Ontology_term=SO:0000147;	NA	exon:Ha412HOChr09g0427351.1	mRNA:Ha412HOChr09g0427351	NA	NA	SO:0000147	NA	NA	NA	NA
Ha412HOChr09	EuGene	five_prime_UTR	195178225	195178249	NA	+	NA	ID=five_prime_UTR:Ha412HOChr09g0427351.0;Parent=mRNA:Ha412HOChr09g0427351;Ontology_term=SO:0000204;est_cons=100.0;est_incons=0.0;	NA	five_prime_UTR:Ha412HOChr09g0427351.0	mRNA:Ha412HOChr09g0427351	NA	NA	SO:0000204	100.0	0.0	NA	NA
Ha412HOChr09	EuGene	CDS	195178250	195178618	NA	+	0	ID=CDS:Ha412HOChr09g0427351.1;Parent=mRNA:Ha412HOChr09g0427351;Ontology_term=SO:0005845;est_cons=87.5;est_incons=12.5;	NA	CDS:Ha412HOChr09g0427351.1	mRNA:Ha412HOChr09g0427351	NA	NA	SO:0005845	87.5	12.5	NA	NA
Ha412HOChr09	EuGene	three_prime_UTR	195178619	195178877	NA	+	NA	ID=three_prime_UTR:Ha412HOChr09g0427351.2;Parent=mRNA:Ha412HOChr09g0427351;Ontology_term=SO:0000205;est_cons=100.0;est_incons=0.0;	NA	three_prime_UTR:Ha412HOChr09g0427351.2	mRNA:Ha412HOChr09g0427351	NA	NA	SO:0000205	100.0	0.0	NA	NA
Ha412HOChr09	EuGene	gene	195183392	195183887	NA	+	NA	ID=gene:Ha412HOChr09g0427361;Name=Ha412HOChr09g0427361;locus_tag=Ha412HOChr09g0427361;	Ha412HOChr09g0427361	gene:Ha412HOChr09g0427361	NA	Ha412HOChr09g0427361	NA	NA	NA	NA	NA	NA
Ha412HOChr09	EuGene	ncRNA	195183392	195183887	NA	+	NA	ID=ncRNA:Ha412HOChr09g0427361;Parent=gene:Ha412HOChr09g0427361;Name=Ha412HOChr09g0427361;locus_tag=Ha412HOChr09g0427361;	Ha412HOChr09g0427361	ncRNA:Ha412HOChr09g0427361	gene:Ha412HOChr09g0427361	Ha412HOChr09g0427361	NA	NA	NA	NA	NA	NA
Ha412HOChr09	EuGene	gene	195194611	195195033	NA	+	NA	ID=gene:Ha412HOChr09g0427371;Name=Ha412HOChr09g0427371;locus_tag=Ha412HOChr09g0427371;	Ha412HOChr09g0427371	gene:Ha412HOChr09g0427371	NA	Ha412HOChr09g0427371	NA	NA	NA	NA	NA	NA
Ha412HOChr09	EuGene	mRNA	195194611	195195033	NA	+	NA	ID=mRNA:Ha412HOChr09g0427371;Parent=gene:Ha412HOChr09g0427371;Name=Ha412HOChr09g0427371;locus_tag=Ha412HOChr09g0427371;product=Putative%20thionin-like%20protein;Ontology_term=GO:0016021;	Ha412HOChr09g0427371	mRNA:Ha412HOChr09g0427371	gene:Ha412HOChr09g0427371	Ha412HOChr09g0427371	Putative%20thionin-like%20protein	GO:0016021	NA	NA	NA	NA
Ha412HOChr09	EuGene	exon	195194611	195195033	NA	+	NA	ID=exon:Ha412HOChr09g0427371.1;Parent=mRNA:Ha412HOChr09g0427371;Ontology_term=SO:0000147;	NA	exon:Ha412HOChr09g0427371.1	mRNA:Ha412HOChr09g0427371	NA	NA	SO:0000147	NA	NA	NA	NA
Ha412HOChr09	EuGene	CDS	195194611	195195033	NA	+	0	ID=CDS:Ha412HOChr09g0427371.1;Parent=mRNA:Ha412HOChr09g0427371;Ontology_term=SO:0005845;est_cons=0.0;est_incons=0.0;	NA	CDS:Ha412HOChr09g0427371.1	mRNA:Ha412HOChr09g0427371	NA	NA	SO:0005845	0.0	0.0	NA	NA
Ha412HOChr09	EuGene	gene	195196810	195206379	NA	-	NA	ID=gene:Ha412HOChr09g0427381;Name=Ha412HOChr09g0427381;locus_tag=Ha412HOChr09g0427381;	Ha412HOChr09g0427381	gene:Ha412HOChr09g0427381	NA	Ha412HOChr09g0427381	NA	NA	NA	NA	NA	NA
Ha412HOChr09	EuGene	mRNA	195196810	195206379	NA	-	NA	ID=mRNA:Ha412HOChr09g0427381;Parent=gene:Ha412HOChr09g0427381;Name=Ha412HOChr09g0427381;locus_tag=Ha412HOChr09g0427381;product=Putative%20transcription%20factor%20WD40-like%20family;Ontology_term=GO:0000139,GO:0030117,GO:0030663,GO:0005198,GO:0016740,GO:0006886,GO:0016192;	Ha412HOChr09g0427381	mRNA:Ha412HOChr09g0427381	gene:Ha412HOChr09g0427381	Ha412HOChr09g0427381	Putative%20transcription%20factor%20WD40-like%20family	GO:0000139,GO:0030117,GO:0030663,GO:0005198,GO:0016740,GO:0006886,GO:0016192	NA	NA	NA	NA
Ha412HOChr09	EuGene	exon	195196810	195197181	NA	-	NA	ID=exon:Ha412HOChr09g0427381.utr0;Parent=mRNA:Ha412HOChr09g0427381;Ontology_term=SO:0000205;	NA	exon:Ha412HOChr09g0427381.utr0	mRNA:Ha412HOChr09g0427381	NA	NA	SO:0000205	NA	NA	NA	NA
Ha412HOChr09	EuGene	exon	195197734	195197967	NA	-	NA	ID=exon:Ha412HOChr09g0427381.24;Parent=mRNA:Ha412HOChr09g0427381;Ontology_term=SO:0000202;	NA	exon:Ha412HOChr09g0427381.24	mRNA:Ha412HOChr09g0427381	NA	NA	SO:0000202	NA	NA	NA	NA
Ha412HOChr09	EuGene	exon	195198052	195198181	NA	-	NA	ID=exon:Ha412HOChr09g0427381.23;Parent=mRNA:Ha412HOChr09g0427381;Ontology_term=SO:0000004;	NA	exon:Ha412HOChr09g0427381.23	mRNA:Ha412HOChr09g0427381	NA	NA	SO:0000004	NA	NA	NA	NA
Ha412HOChr09	EuGene	exon	195198336	195198442	NA	-	NA	ID=exon:Ha412HOChr09g0427381.22;Parent=mRNA:Ha412HOChr09g0427381;Ontology_term=SO:0000004;	NA	exon:Ha412HOChr09g0427381.22	mRNA:Ha412HOChr09g0427381	NA	NA	SO:0000004	NA	NA	NA	NA
Ha412HOChr09	EuGene	exon	195198528	195198621	NA	-	NA	ID=exon:Ha412HOChr09g0427381.21;Parent=mRNA:Ha412HOChr09g0427381;Ontology_term=SO:0000004;	NA	exon:Ha412HOChr09g0427381.21	mRNA:Ha412HOChr09g0427381	NA	NA	SO:0000004	NA	NA	NA	NA
Ha412HOChr09	EuGene	exon	195199823	195200019	NA	-	NA	ID=exon:Ha412HOChr09g0427381.20;Parent=mRNA:Ha412HOChr09g0427381;Ontology_term=SO:0000004;	NA	exon:Ha412HOChr09g0427381.20	mRNA:Ha412HOChr09g0427381	NA	NA	SO:0000004	NA	NA	NA	NA
Ha412HOChr09	EuGene	exon	195200161	195200232	NA	-	NA	ID=exon:Ha412HOChr09g0427381.19;Parent=mRNA:Ha412HOChr09g0427381;Ontology_term=SO:0000004;	NA	exon:Ha412HOChr09g0427381.19	mRNA:Ha412HOChr09g0427381	NA	NA	SO:0000004	NA	NA	NA	NA
Ha412HOChr09	EuGene	exon	195200325	195200439	NA	-	NA	ID=exon:Ha412HOChr09g0427381.18;Parent=mRNA:Ha412HOChr09g0427381;Ontology_term=SO:0000004;	NA	exon:Ha412HOChr09g0427381.18	mRNA:Ha412HOChr09g0427381	NA	NA	SO:0000004	NA	NA	NA	NA
Ha412HOChr09	EuGene	exon	195200528	195200644	NA	-	NA	ID=exon:Ha412HOChr09g0427381.17;Parent=mRNA:Ha412HOChr09g0427381;Ontology_term=SO:0000004;	NA	exon:Ha412HOChr09g0427381.17	mRNA:Ha412HOChr09g0427381	NA	NA	SO:0000004	NA	NA	NA	NA
Ha412HOChr09	EuGene	exon	195200729	195200820	NA	-	NA	ID=exon:Ha412HOChr09g0427381.16;Parent=mRNA:Ha412HOChr09g0427381;Ontology_term=SO:0000004;	NA	exon:Ha412HOChr09g0427381.16	mRNA:Ha412HOChr09g0427381	NA	NA	SO:0000004	NA	NA	NA	NA
Ha412HOChr09	EuGene	exon	195200920	195201096	NA	-	NA	ID=exon:Ha412HOChr09g0427381.15;Parent=mRNA:Ha412HOChr09g0427381;Ontology_term=SO:0000004;	NA	exon:Ha412HOChr09g0427381.15	mRNA:Ha412HOChr09g0427381	NA	NA	SO:0000004	NA	NA	NA	NA
Ha412HOChr09	EuGene	exon	195201639	195201713	NA	-	NA	ID=exon:Ha412HOChr09g0427381.14;Parent=mRNA:Ha412HOChr09g0427381;Ontology_term=SO:0000004;	NA	exon:Ha412HOChr09g0427381.14	mRNA:Ha412HOChr09g0427381	NA	NA	SO:0000004	NA	NA	NA	NA
Ha412HOChr09	EuGene	exon	195201803	195201943	NA	-	NA	ID=exon:Ha412HOChr09g0427381.13;Parent=mRNA:Ha412HOChr09g0427381;Ontology_term=SO:0000004;	NA	exon:Ha412HOChr09g0427381.13	mRNA:Ha412HOChr09g0427381	NA	NA	SO:0000004	NA	NA	NA	NA
Ha412HOChr09	EuGene	exon	195202039	195202227	NA	-	NA	ID=exon:Ha412HOChr09g0427381.12;Parent=mRNA:Ha412HOChr09g0427381;Ontology_term=SO:0000004;	NA	exon:Ha412HOChr09g0427381.12	mRNA:Ha412HOChr09g0427381	NA	NA	SO:0000004	NA	NA	NA	NA
Ha412HOChr09	EuGene	exon	195202302	195202367	NA	-	NA	ID=exon:Ha412HOChr09g0427381.11;Parent=mRNA:Ha412HOChr09g0427381;Ontology_term=SO:0000004;	NA	exon:Ha412HOChr09g0427381.11	mRNA:Ha412HOChr09g0427381	NA	NA	SO:0000004	NA	NA	NA	NA
Ha412HOChr09	EuGene	exon	195202473	195202623	NA	-	NA	ID=exon:Ha412HOChr09g0427381.10;Parent=mRNA:Ha412HOChr09g0427381;Ontology_term=SO:0000004;	NA	exon:Ha412HOChr09g0427381.10	mRNA:Ha412HOChr09g0427381	NA	NA	SO:0000004	NA	NA	NA	NA
Ha412HOChr09	EuGene	exon	195202696	195202764	NA	-	NA	ID=exon:Ha412HOChr09g0427381.9;Parent=mRNA:Ha412HOChr09g0427381;Ontology_term=SO:0000004;	NA	exon:Ha412HOChr09g0427381.9	mRNA:Ha412HOChr09g0427381	NA	NA	SO:0000004	NA	NA	NA	NA
Ha412HOChr09	EuGene	exon	195202843	195202991	NA	-	NA	ID=exon:Ha412HOChr09g0427381.8;Parent=mRNA:Ha412HOChr09g0427381;Ontology_term=SO:0000004;	NA	exon:Ha412HOChr09g0427381.8	mRNA:Ha412HOChr09g0427381	NA	NA	SO:0000004	NA	NA	NA	NA
Ha412HOChr09	EuGene	exon	195203375	195203506	NA	-	NA	ID=exon:Ha412HOChr09g0427381.7;Parent=mRNA:Ha412HOChr09g0427381;Ontology_term=SO:0000004;	NA	exon:Ha412HOChr09g0427381.7	mRNA:Ha412HOChr09g0427381	NA	NA	SO:0000004	NA	NA	NA	NA
Ha412HOChr09	EuGene	exon	195203600	195203925	NA	-	NA	ID=exon:Ha412HOChr09g0427381.6;Parent=mRNA:Ha412HOChr09g0427381;Ontology_term=SO:0000004;	NA	exon:Ha412HOChr09g0427381.6	mRNA:Ha412HOChr09g0427381	NA	NA	SO:0000004	NA	NA	NA	NA
Ha412HOChr09	EuGene	exon	195204005	195204041	NA	-	NA	ID=exon:Ha412HOChr09g0427381.5;Parent=mRNA:Ha412HOChr09g0427381;Ontology_term=SO:0000004;	NA	exon:Ha412HOChr09g0427381.5	mRNA:Ha412HOChr09g0427381	NA	NA	SO:0000004	NA	NA	NA	NA
Ha412HOChr09	EuGene	exon	195205061	195205115	NA	-	NA	ID=exon:Ha412HOChr09g0427381.4;Parent=mRNA:Ha412HOChr09g0427381;Ontology_term=SO:0000004;	NA	exon:Ha412HOChr09g0427381.4	mRNA:Ha412HOChr09g0427381	NA	NA	SO:0000004	NA	NA	NA	NA
Ha412HOChr09	EuGene	exon	195205783	195205844	NA	-	NA	ID=exon:Ha412HOChr09g0427381.3;Parent=mRNA:Ha412HOChr09g0427381;Ontology_term=SO:0000004;	NA	exon:Ha412HOChr09g0427381.3	mRNA:Ha412HOChr09g0427381	NA	NA	SO:0000004	NA	NA	NA	NA
Ha412HOChr09	EuGene	exon	195205930	195205950	NA	-	NA	ID=exon:Ha412HOChr09g0427381.2;Parent=mRNA:Ha412HOChr09g0427381;Ontology_term=SO:0000004;	NA	exon:Ha412HOChr09g0427381.2	mRNA:Ha412HOChr09g0427381	NA	NA	SO:0000004	NA	NA	NA	NA
Ha412HOChr09	EuGene	exon	195206137	195206379	NA	-	NA	ID=exon:Ha412HOChr09g0427381.1;Parent=mRNA:Ha412HOChr09g0427381;Ontology_term=SO:0000200;	NA	exon:Ha412HOChr09g0427381.1	mRNA:Ha412HOChr09g0427381	NA	NA	SO:0000200	NA	NA	NA	NA
Ha412HOChr09	EuGene	three_prime_UTR	195196810	195197181	NA	-	NA	ID=three_prime_UTR:Ha412HOChr09g0427381.0;Parent=mRNA:Ha412HOChr09g0427381;Ontology_term=SO:0000205;est_cons=100.0;est_incons=0.0;	NA	three_prime_UTR:Ha412HOChr09g0427381.0	mRNA:Ha412HOChr09g0427381	NA	NA	SO:0000205	100.0	0.0	NA	NA
Ha412HOChr09	EuGene	three_prime_UTR	195197734	195197778	NA	-	NA	ID=three_prime_UTR:Ha412HOChr09g0427381.2;Parent=mRNA:Ha412HOChr09g0427381;Ontology_term=SO:0000205;est_cons=100.0;est_incons=0.0;	NA	three_prime_UTR:Ha412HOChr09g0427381.2	mRNA:Ha412HOChr09g0427381	NA	NA	SO:0000205	100.0	0.0	NA	NA
Ha412HOChr09	EuGene	CDS	195197779	195197967	NA	-	0	ID=CDS:Ha412HOChr09g0427381.24;Parent=mRNA:Ha412HOChr09g0427381;Ontology_term=SO:0000197;est_cons=100.0;est_incons=0.0;	NA	CDS:Ha412HOChr09g0427381.24	mRNA:Ha412HOChr09g0427381	NA	NA	SO:0000197	100.0	0.0	NA	NA
Ha412HOChr09	EuGene	CDS	195198052	195198181	NA	-	1	ID=CDS:Ha412HOChr09g0427381.23;Parent=mRNA:Ha412HOChr09g0427381;Ontology_term=SO:0000004;est_cons=100.0;est_incons=0.0;	NA	CDS:Ha412HOChr09g0427381.23	mRNA:Ha412HOChr09g0427381	NA	NA	SO:0000004	100.0	0.0	NA	NA
Ha412HOChr09	EuGene	CDS	195198336	195198442	NA	-	0	ID=CDS:Ha412HOChr09g0427381.22;Parent=mRNA:Ha412HOChr09g0427381;Ontology_term=SO:0000004;est_cons=100.0;est_incons=0.0;	NA	CDS:Ha412HOChr09g0427381.22	mRNA:Ha412HOChr09g0427381	NA	NA	SO:0000004	100.0	0.0	NA	NA
Ha412HOChr09	EuGene	CDS	195198528	195198621	NA	-	1	ID=CDS:Ha412HOChr09g0427381.21;Parent=mRNA:Ha412HOChr09g0427381;Ontology_term=SO:0000004;est_cons=100.0;est_incons=0.0;	NA	CDS:Ha412HOChr09g0427381.21	mRNA:Ha412HOChr09g0427381	NA	NA	SO:0000004	100.0	0.0	NA	NA
Ha412HOChr09	EuGene	CDS	195199823	195200019	NA	-	0	ID=CDS:Ha412HOChr09g0427381.20;Parent=mRNA:Ha412HOChr09g0427381;Ontology_term=SO:0000004;est_cons=100.0;est_incons=0.0;	NA	CDS:Ha412HOChr09g0427381.20	mRNA:Ha412HOChr09g0427381	NA	NA	SO:0000004	100.0	0.0	NA	NA
Ha412HOChr09	EuGene	CDS	195200161	195200232	NA	-	0	ID=CDS:Ha412HOChr09g0427381.19;Parent=mRNA:Ha412HOChr09g0427381;Ontology_term=SO:0000004;est_cons=100.0;est_incons=0.0;	NA	CDS:Ha412HOChr09g0427381.19	mRNA:Ha412HOChr09g0427381	NA	NA	SO:0000004	100.0	0.0	NA	NA
Ha412HOChr09	EuGene	CDS	195200325	195200439	NA	-	1	ID=CDS:Ha412HOChr09g0427381.18;Parent=mRNA:Ha412HOChr09g0427381;Ontology_term=SO:0000004;est_cons=100.0;est_incons=0.0;	NA	CDS:Ha412HOChr09g0427381.18	mRNA:Ha412HOChr09g0427381	NA	NA	SO:0000004	100.0	0.0	NA	NA
Ha412HOChr09	EuGene	CDS	195200528	195200644	NA	-	1	ID=CDS:Ha412HOChr09g0427381.17;Parent=mRNA:Ha412HOChr09g0427381;Ontology_term=SO:0000004;est_cons=100.0;est_incons=0.0;	NA	CDS:Ha412HOChr09g0427381.17	mRNA:Ha412HOChr09g0427381	NA	NA	SO:0000004	100.0	0.0	NA	NA
Ha412HOChr09	EuGene	CDS	195200729	195200820	NA	-	0	ID=CDS:Ha412HOChr09g0427381.16;Parent=mRNA:Ha412HOChr09g0427381;Ontology_term=SO:0000004;est_cons=100.0;est_incons=0.0;	NA	CDS:Ha412HOChr09g0427381.16	mRNA:Ha412HOChr09g0427381	NA	NA	SO:0000004	100.0	0.0	NA	NA
Ha412HOChr09	EuGene	CDS	195200920	195201096	NA	-	0	ID=CDS:Ha412HOChr09g0427381.15;Parent=mRNA:Ha412HOChr09g0427381;Ontology_term=SO:0000004;est_cons=100.0;est_incons=0.0;	NA	CDS:Ha412HOChr09g0427381.15	mRNA:Ha412HOChr09g0427381	NA	NA	SO:0000004	100.0	0.0	NA	NA
Ha412HOChr09	EuGene	CDS	195201639	195201713	NA	-	0	ID=CDS:Ha412HOChr09g0427381.14;Parent=mRNA:Ha412HOChr09g0427381;Ontology_term=SO:0000004;est_cons=100.0;est_incons=0.0;	NA	CDS:Ha412HOChr09g0427381.14	mRNA:Ha412HOChr09g0427381	NA	NA	SO:0000004	100.0	0.0	NA	NA
Ha412HOChr09	EuGene	CDS	195201803	195201943	NA	-	0	ID=CDS:Ha412HOChr09g0427381.13;Parent=mRNA:Ha412HOChr09g0427381;Ontology_term=SO:0000004;est_cons=100.0;est_incons=0.0;	NA	CDS:Ha412HOChr09g0427381.13	mRNA:Ha412HOChr09g0427381	NA	NA	SO:0000004	100.0	0.0	NA	NA
Ha412HOChr09	EuGene	CDS	195202039	195202227	NA	-	0	ID=CDS:Ha412HOChr09g0427381.12;Parent=mRNA:Ha412HOChr09g0427381;Ontology_term=SO:0000004;est_cons=100.0;est_incons=0.0;	NA	CDS:Ha412HOChr09g0427381.12	mRNA:Ha412HOChr09g0427381	NA	NA	SO:0000004	100.0	0.0	NA	NA
Ha412HOChr09	EuGene	CDS	195202302	195202367	NA	-	0	ID=CDS:Ha412HOChr09g0427381.11;Parent=mRNA:Ha412HOChr09g0427381;Ontology_term=SO:0000004;est_cons=100.0;est_incons=0.0;	NA	CDS:Ha412HOChr09g0427381.11	mRNA:Ha412HOChr09g0427381	NA	NA	SO:0000004	100.0	0.0	NA	NA
Ha412HOChr09	EuGene	CDS	195202473	195202623	NA	-	1	ID=CDS:Ha412HOChr09g0427381.10;Parent=mRNA:Ha412HOChr09g0427381;Ontology_term=SO:0000004;est_cons=100.0;est_incons=0.0;	NA	CDS:Ha412HOChr09g0427381.10	mRNA:Ha412HOChr09g0427381	NA	NA	SO:0000004	100.0	0.0	NA	NA
Ha412HOChr09	EuGene	CDS	195202696	195202764	NA	-	1	ID=CDS:Ha412HOChr09g0427381.9;Parent=mRNA:Ha412HOChr09g0427381;Ontology_term=SO:0000004;est_cons=100.0;est_incons=0.0;	NA	CDS:Ha412HOChr09g0427381.9	mRNA:Ha412HOChr09g0427381	NA	NA	SO:0000004	100.0	0.0	NA	NA
Ha412HOChr09	EuGene	CDS	195202843	195202991	NA	-	0	ID=CDS:Ha412HOChr09g0427381.8;Parent=mRNA:Ha412HOChr09g0427381;Ontology_term=SO:0000004;est_cons=100.0;est_incons=0.0;	NA	CDS:Ha412HOChr09g0427381.8	mRNA:Ha412HOChr09g0427381	NA	NA	SO:0000004	100.0	0.0	NA	NA
Ha412HOChr09	EuGene	CDS	195203375	195203506	NA	-	0	ID=CDS:Ha412HOChr09g0427381.7;Parent=mRNA:Ha412HOChr09g0427381;Ontology_term=SO:0000004;est_cons=100.0;est_incons=0.0;	NA	CDS:Ha412HOChr09g0427381.7	mRNA:Ha412HOChr09g0427381	NA	NA	SO:0000004	100.0	0.0	NA	NA
Ha412HOChr09	EuGene	CDS	195203600	195203925	NA	-	2	ID=CDS:Ha412HOChr09g0427381.6;Parent=mRNA:Ha412HOChr09g0427381;Ontology_term=SO:0000004;est_cons=100.0;est_incons=0.0;	NA	CDS:Ha412HOChr09g0427381.6	mRNA:Ha412HOChr09g0427381	NA	NA	SO:0000004	100.0	0.0	NA	NA
Ha412HOChr09	EuGene	CDS	195204005	195204041	NA	-	0	ID=CDS:Ha412HOChr09g0427381.5;Parent=mRNA:Ha412HOChr09g0427381;Ontology_term=SO:0000004;est_cons=100.0;est_incons=0.0;	NA	CDS:Ha412HOChr09g0427381.5	mRNA:Ha412HOChr09g0427381	NA	NA	SO:0000004	100.0	0.0	NA	NA
Ha412HOChr09	EuGene	CDS	195205061	195205115	NA	-	1	ID=CDS:Ha412HOChr09g0427381.4;Parent=mRNA:Ha412HOChr09g0427381;Ontology_term=SO:0000004;est_cons=100.0;est_incons=0.0;	NA	CDS:Ha412HOChr09g0427381.4	mRNA:Ha412HOChr09g0427381	NA	NA	SO:0000004	100.0	0.0	NA	NA
Ha412HOChr09	EuGene	CDS	195205783	195205844	NA	-	0	ID=CDS:Ha412HOChr09g0427381.3;Parent=mRNA:Ha412HOChr09g0427381;Ontology_term=SO:0000004;est_cons=100.0;est_incons=0.0;	NA	CDS:Ha412HOChr09g0427381.3	mRNA:Ha412HOChr09g0427381	NA	NA	SO:0000004	100.0	0.0	NA	NA
Ha412HOChr09	EuGene	CDS	195205930	195205950	NA	-	0	ID=CDS:Ha412HOChr09g0427381.2;Parent=mRNA:Ha412HOChr09g0427381;Ontology_term=SO:0000004;est_cons=100.0;est_incons=0.0;	NA	CDS:Ha412HOChr09g0427381.2	mRNA:Ha412HOChr09g0427381	NA	NA	SO:0000004	100.0	0.0	NA	NA
Ha412HOChr09	EuGene	CDS	195206137	195206139	NA	-	0	ID=CDS:Ha412HOChr09g0427381.1;Parent=mRNA:Ha412HOChr09g0427381;Ontology_term=SO:0000196;est_cons=100.0;est_incons=0.0;	NA	CDS:Ha412HOChr09g0427381.1	mRNA:Ha412HOChr09g0427381	NA	NA	SO:0000196	100.0	0.0	NA	NA
Ha412HOChr09	EuGene	five_prime_UTR	195206140	195206379	NA	-	NA	ID=five_prime_UTR:Ha412HOChr09g0427381.50;Parent=mRNA:Ha412HOChr09g0427381;Ontology_term=SO:0000204;est_cons=100.0;est_incons=0.0;	NA	five_prime_UTR:Ha412HOChr09g0427381.50	mRNA:Ha412HOChr09g0427381	NA	NA	SO:0000204	100.0	0.0	NA	NA
Ha412HOChr09	EuGene	gene	195246819	195249306	NA	+	NA	ID=gene:Ha412HOChr09g0427391;Name=Ha412HOChr09g0427391;locus_tag=Ha412HOChr09g0427391;	Ha412HOChr09g0427391	gene:Ha412HOChr09g0427391	NA	Ha412HOChr09g0427391	NA	NA	NA	NA	NA	NA
Ha412HOChr09	EuGene	mRNA	195246819	195249306	NA	+	NA	ID=mRNA:Ha412HOChr09g0427391;Parent=gene:Ha412HOChr09g0427391;Name=Ha412HOChr09g0427391;locus_tag=Ha412HOChr09g0427391;product=hypothetical%20protein;	Ha412HOChr09g0427391	mRNA:Ha412HOChr09g0427391	gene:Ha412HOChr09g0427391	Ha412HOChr09g0427391	hypothetical%20protein	NA	NA	NA	NA	NA
Ha412HOChr09	EuGene	exon	195246819	195247027	NA	+	NA	ID=exon:Ha412HOChr09g0427391.1;Parent=mRNA:Ha412HOChr09g0427391;Ontology_term=SO:0000200;	NA	exon:Ha412HOChr09g0427391.1	mRNA:Ha412HOChr09g0427391	NA	NA	SO:0000200	NA	NA	NA	NA
Ha412HOChr09	EuGene	exon	195247445	195247584	NA	+	NA	ID=exon:Ha412HOChr09g0427391.2;Parent=mRNA:Ha412HOChr09g0427391;Ontology_term=SO:0000202;	NA	exon:Ha412HOChr09g0427391.2	mRNA:Ha412HOChr09g0427391	NA	NA	SO:0000202	NA	NA	NA	NA
Ha412HOChr09	EuGene	exon	195248297	195249306	NA	+	NA	ID=exon:Ha412HOChr09g0427391.utr6;Parent=mRNA:Ha412HOChr09g0427391;Ontology_term=SO:0000205;	NA	exon:Ha412HOChr09g0427391.utr6	mRNA:Ha412HOChr09g0427391	NA	NA	SO:0000205	NA	NA	NA	NA
Ha412HOChr09	EuGene	five_prime_UTR	195246819	195246849	NA	+	NA	ID=five_prime_UTR:Ha412HOChr09g0427391.0;Parent=mRNA:Ha412HOChr09g0427391;Ontology_term=SO:0000204;est_cons=100.0;est_incons=0.0;	NA	five_prime_UTR:Ha412HOChr09g0427391.0	mRNA:Ha412HOChr09g0427391	NA	NA	SO:0000204	100.0	0.0	NA	NA
Ha412HOChr09	EuGene	CDS	195246850	195247027	NA	+	0	ID=CDS:Ha412HOChr09g0427391.1;Parent=mRNA:Ha412HOChr09g0427391;Ontology_term=SO:0000196;est_cons=100.0;est_incons=0.0;	NA	CDS:Ha412HOChr09g0427391.1	mRNA:Ha412HOChr09g0427391	NA	NA	SO:0000196	100.0	0.0	NA	NA
Ha412HOChr09	EuGene	CDS	195247445	195247482	NA	+	2	ID=CDS:Ha412HOChr09g0427391.2;Parent=mRNA:Ha412HOChr09g0427391;Ontology_term=SO:0000197;est_cons=100.0;est_incons=0.0;	NA	CDS:Ha412HOChr09g0427391.2	mRNA:Ha412HOChr09g0427391	NA	NA	SO:0000197	100.0	0.0	NA	NA
Ha412HOChr09	EuGene	three_prime_UTR	195247483	195247584	NA	+	NA	ID=three_prime_UTR:Ha412HOChr09g0427391.4;Parent=mRNA:Ha412HOChr09g0427391;Ontology_term=SO:0000205;est_cons=100.0;est_incons=0.0;	NA	three_prime_UTR:Ha412HOChr09g0427391.4	mRNA:Ha412HOChr09g0427391	NA	NA	SO:0000205	100.0	0.0	NA	NA
Ha412HOChr09	EuGene	three_prime_UTR	195248297	195249306	NA	+	NA	ID=three_prime_UTR:Ha412HOChr09g0427391.6;Parent=mRNA:Ha412HOChr09g0427391;Ontology_term=SO:0000205;est_cons=100.0;est_incons=0.0;	NA	three_prime_UTR:Ha412HOChr09g0427391.6	mRNA:Ha412HOChr09g0427391	NA	NA	SO:0000205	100.0	0.0	NA	NA
Ha412HOChr09	EuGene	gene	195251038	195251791	NA	-	NA	ID=gene:Ha412HOChr09g0427401;Name=Ha412HOChr09g0427401;locus_tag=Ha412HOChr09g0427401;	Ha412HOChr09g0427401	gene:Ha412HOChr09g0427401	NA	Ha412HOChr09g0427401	NA	NA	NA	NA	NA	NA
Ha412HOChr09	EuGene	ncRNA	195251038	195251791	NA	-	NA	ID=ncRNA:Ha412HOChr09g0427401;Parent=gene:Ha412HOChr09g0427401;Name=Ha412HOChr09g0427401;locus_tag=Ha412HOChr09g0427401;	Ha412HOChr09g0427401	ncRNA:Ha412HOChr09g0427401	gene:Ha412HOChr09g0427401	Ha412HOChr09g0427401	NA	NA	NA	NA	NA	NA
Ha412HOChr09	EuGene	exon	195251038	195251555	NA	-	NA	ID=ncRNA:Ha412HOChr09g0427401.ncrna0;Parent=ncRNA:Ha412HOChr09g0427401;Ontology_term=SO:0000655;est_cons=100.0;est_incons=0.0;	NA	ncRNA:Ha412HOChr09g0427401.ncrna0	ncRNA:Ha412HOChr09g0427401	NA	NA	SO:0000655	100.0	0.0	NA	NA
Ha412HOChr09	EuGene	exon	195251649	195251791	NA	-	NA	ID=ncRNA:Ha412HOChr09g0427401.ncrna2;Parent=ncRNA:Ha412HOChr09g0427401;Ontology_term=SO:0000655;est_cons=100.0;est_incons=0.0;	NA	ncRNA:Ha412HOChr09g0427401.ncrna2	ncRNA:Ha412HOChr09g0427401	NA	NA	SO:0000655	100.0	0.0	NA	NA
Ha412HOChr09	EuGene	gene	195252916	195255469	NA	-	NA	ID=gene:Ha412HOChr09g0427411;Name=Ha412HOChr09g0427411;locus_tag=Ha412HOChr09g0427411;	Ha412HOChr09g0427411	gene:Ha412HOChr09g0427411	NA	Ha412HOChr09g0427411	NA	NA	NA	NA	NA	NA
Ha412HOChr09	EuGene	mRNA	195252916	195255469	NA	-	NA	ID=mRNA:Ha412HOChr09g0427411;Parent=gene:Ha412HOChr09g0427411;Name=Ha412HOChr09g0427411;locus_tag=Ha412HOChr09g0427411;product=hypothetical%20protein;	Ha412HOChr09g0427411	mRNA:Ha412HOChr09g0427411	gene:Ha412HOChr09g0427411	Ha412HOChr09g0427411	hypothetical%20protein	NA	NA	NA	NA	NA
Ha412HOChr09	EuGene	exon	195252916	195252918	NA	-	NA	ID=exon:Ha412HOChr09g0427411.utr0;Parent=mRNA:Ha412HOChr09g0427411;Ontology_term=SO:0000205;	NA	exon:Ha412HOChr09g0427411.utr0	mRNA:Ha412HOChr09g0427411	NA	NA	SO:0000205	NA	NA	NA	NA
Ha412HOChr09	EuGene	exon	195253011	195253286	NA	-	NA	ID=exon:Ha412HOChr09g0427411.utr2;Parent=mRNA:Ha412HOChr09g0427411;Ontology_term=SO:0000205;	NA	exon:Ha412HOChr09g0427411.utr2	mRNA:Ha412HOChr09g0427411	NA	NA	SO:0000205	NA	NA	NA	NA
Ha412HOChr09	EuGene	exon	195253413	195253595	NA	-	NA	ID=exon:Ha412HOChr09g0427411.5;Parent=mRNA:Ha412HOChr09g0427411;Ontology_term=SO:0000202;	NA	exon:Ha412HOChr09g0427411.5	mRNA:Ha412HOChr09g0427411	NA	NA	SO:0000202	NA	NA	NA	NA
Ha412HOChr09	EuGene	exon	195254153	195254246	NA	-	NA	ID=exon:Ha412HOChr09g0427411.4;Parent=mRNA:Ha412HOChr09g0427411;Ontology_term=SO:0000004;	NA	exon:Ha412HOChr09g0427411.4	mRNA:Ha412HOChr09g0427411	NA	NA	SO:0000004	NA	NA	NA	NA
Ha412HOChr09	EuGene	exon	195254369	195254436	NA	-	NA	ID=exon:Ha412HOChr09g0427411.3;Parent=mRNA:Ha412HOChr09g0427411;Ontology_term=SO:0000004;	NA	exon:Ha412HOChr09g0427411.3	mRNA:Ha412HOChr09g0427411	NA	NA	SO:0000004	NA	NA	NA	NA
Ha412HOChr09	EuGene	exon	195254509	195254547	NA	-	NA	ID=exon:Ha412HOChr09g0427411.2;Parent=mRNA:Ha412HOChr09g0427411;Ontology_term=SO:0000004;	NA	exon:Ha412HOChr09g0427411.2	mRNA:Ha412HOChr09g0427411	NA	NA	SO:0000004	NA	NA	NA	NA
Ha412HOChr09	EuGene	exon	195254844	195255180	NA	-	NA	ID=exon:Ha412HOChr09g0427411.1;Parent=mRNA:Ha412HOChr09g0427411;Ontology_term=SO:0000200;	NA	exon:Ha412HOChr09g0427411.1	mRNA:Ha412HOChr09g0427411	NA	NA	SO:0000200	NA	NA	NA	NA
Ha412HOChr09	EuGene	exon	195255266	195255469	NA	-	NA	ID=exon:Ha412HOChr09g0427411.utr16;Parent=mRNA:Ha412HOChr09g0427411;Ontology_term=SO:0000204;	NA	exon:Ha412HOChr09g0427411.utr16	mRNA:Ha412HOChr09g0427411	NA	NA	SO:0000204	NA	NA	NA	NA
Ha412HOChr09	EuGene	three_prime_UTR	195252916	195252918	NA	-	NA	ID=three_prime_UTR:Ha412HOChr09g0427411.0;Parent=mRNA:Ha412HOChr09g0427411;Ontology_term=SO:0000205;est_cons=0.0;est_incons=0.0;	NA	three_prime_UTR:Ha412HOChr09g0427411.0	mRNA:Ha412HOChr09g0427411	NA	NA	SO:0000205	0.0	0.0	NA	NA
Ha412HOChr09	EuGene	three_prime_UTR	195253011	195253286	NA	-	NA	ID=three_prime_UTR:Ha412HOChr09g0427411.2;Parent=mRNA:Ha412HOChr09g0427411;Ontology_term=SO:0000205;est_cons=75.4;est_incons=0.0;	NA	three_prime_UTR:Ha412HOChr09g0427411.2	mRNA:Ha412HOChr09g0427411	NA	NA	SO:0000205	75.4	0.0	NA	NA
Ha412HOChr09	EuGene	three_prime_UTR	195253413	195253549	NA	-	NA	ID=three_prime_UTR:Ha412HOChr09g0427411.4;Parent=mRNA:Ha412HOChr09g0427411;Ontology_term=SO:0000205;est_cons=100.0;est_incons=0.0;	NA	three_prime_UTR:Ha412HOChr09g0427411.4	mRNA:Ha412HOChr09g0427411	NA	NA	SO:0000205	100.0	0.0	NA	NA
Ha412HOChr09	EuGene	CDS	195253550	195253595	NA	-	1	ID=CDS:Ha412HOChr09g0427411.5;Parent=mRNA:Ha412HOChr09g0427411;Ontology_term=SO:0000197;est_cons=100.0;est_incons=0.0;	NA	CDS:Ha412HOChr09g0427411.5	mRNA:Ha412HOChr09g0427411	NA	NA	SO:0000197	100.0	0.0	NA	NA
Ha412HOChr09	EuGene	CDS	195254153	195254246	NA	-	2	ID=CDS:Ha412HOChr09g0427411.4;Parent=mRNA:Ha412HOChr09g0427411;Ontology_term=SO:0000004;est_cons=100.0;est_incons=0.0;	NA	CDS:Ha412HOChr09g0427411.4	mRNA:Ha412HOChr09g0427411	NA	NA	SO:0000004	100.0	0.0	NA	NA
Ha412HOChr09	EuGene	CDS	195254369	195254436	NA	-	1	ID=CDS:Ha412HOChr09g0427411.3;Parent=mRNA:Ha412HOChr09g0427411;Ontology_term=SO:0000004;est_cons=100.0;est_incons=0.0;	NA	CDS:Ha412HOChr09g0427411.3	mRNA:Ha412HOChr09g0427411	NA	NA	SO:0000004	100.0	0.0	NA	NA
Ha412HOChr09	EuGene	CDS	195254509	195254547	NA	-	1	ID=CDS:Ha412HOChr09g0427411.2;Parent=mRNA:Ha412HOChr09g0427411;Ontology_term=SO:0000004;est_cons=100.0;est_incons=0.0;	NA	CDS:Ha412HOChr09g0427411.2	mRNA:Ha412HOChr09g0427411	NA	NA	SO:0000004	100.0	0.0	NA	NA
Ha412HOChr09	EuGene	CDS	195254844	195254884	NA	-	0	ID=CDS:Ha412HOChr09g0427411.1;Parent=mRNA:Ha412HOChr09g0427411;Ontology_term=SO:0000196;est_cons=100.0;est_incons=0.0;	NA	CDS:Ha412HOChr09g0427411.1	mRNA:Ha412HOChr09g0427411	NA	NA	SO:0000196	100.0	0.0	NA	NA
Ha412HOChr09	EuGene	five_prime_UTR	195254885	195255180	NA	-	NA	ID=five_prime_UTR:Ha412HOChr09g0427411.14;Parent=mRNA:Ha412HOChr09g0427411;Ontology_term=SO:0000204;est_cons=100.0;est_incons=0.0;	NA	five_prime_UTR:Ha412HOChr09g0427411.14	mRNA:Ha412HOChr09g0427411	NA	NA	SO:0000204	100.0	0.0	NA	NA
Ha412HOChr09	EuGene	five_prime_UTR	195255266	195255469	NA	-	NA	ID=five_prime_UTR:Ha412HOChr09g0427411.16;Parent=mRNA:Ha412HOChr09g0427411;Ontology_term=SO:0000204;est_cons=100.0;est_incons=0.0;	NA	five_prime_UTR:Ha412HOChr09g0427411.16	mRNA:Ha412HOChr09g0427411	NA	NA	SO:0000204	100.0	0.0	NA	NA
Ha412HOChr09	EuGene	gene	195310048	195318831	NA	-	NA	ID=gene:Ha412HOChr09g0427421;Name=Ha412HOChr09g0427421;locus_tag=Ha412HOChr09g0427421;	Ha412HOChr09g0427421	gene:Ha412HOChr09g0427421	NA	Ha412HOChr09g0427421	NA	NA	NA	NA	NA	NA
Ha412HOChr09	EuGene	ncRNA	195310048	195318831	NA	-	NA	ID=ncRNA:Ha412HOChr09g0427421;Parent=gene:Ha412HOChr09g0427421;Name=Ha412HOChr09g0427421;locus_tag=Ha412HOChr09g0427421;	Ha412HOChr09g0427421	ncRNA:Ha412HOChr09g0427421	gene:Ha412HOChr09g0427421	Ha412HOChr09g0427421	NA	NA	NA	NA	NA	NA
Ha412HOChr09	EuGene	exon	195310048	195310235	NA	-	NA	ID=ncRNA:Ha412HOChr09g0427421.ncrna0;Parent=ncRNA:Ha412HOChr09g0427421;Ontology_term=SO:0000655;est_cons=100.0;est_incons=0.0;	NA	ncRNA:Ha412HOChr09g0427421.ncrna0	ncRNA:Ha412HOChr09g0427421	NA	NA	SO:0000655	100.0	0.0	NA	NA
Ha412HOChr09	EuGene	exon	195318784	195318831	NA	-	NA	ID=ncRNA:Ha412HOChr09g0427421.ncrna2;Parent=ncRNA:Ha412HOChr09g0427421;Ontology_term=SO:0000655;est_cons=100.0;est_incons=0.0;	NA	ncRNA:Ha412HOChr09g0427421.ncrna2	ncRNA:Ha412HOChr09g0427421	NA	NA	SO:0000655	100.0	0.0	NA	NA
Ha412HOChr09	EuGene	gene	195323234	195323782	NA	-	NA	ID=gene:Ha412HOChr09g0427431;Name=Ha412HOChr09g0427431;locus_tag=Ha412HOChr09g0427431;	Ha412HOChr09g0427431	gene:Ha412HOChr09g0427431	NA	Ha412HOChr09g0427431	NA	NA	NA	NA	NA	NA
Ha412HOChr09	EuGene	mRNA	195323234	195323782	NA	-	NA	ID=mRNA:Ha412HOChr09g0427431;Parent=gene:Ha412HOChr09g0427431;Name=Ha412HOChr09g0427431;locus_tag=Ha412HOChr09g0427431;product=Putative%20protein%20TIC214;Ontology_term=GO:0009706,GO:0016021,GO:0015031;	Ha412HOChr09g0427431	mRNA:Ha412HOChr09g0427431	gene:Ha412HOChr09g0427431	Ha412HOChr09g0427431	Putative%20protein%20TIC214	GO:0009706,GO:0016021,GO:0015031	NA	NA	NA	NA
Ha412HOChr09	EuGene	exon	195323234	195323782	NA	-	NA	ID=exon:Ha412HOChr09g0427431.1;Parent=mRNA:Ha412HOChr09g0427431;Ontology_term=SO:0000147;	NA	exon:Ha412HOChr09g0427431.1	mRNA:Ha412HOChr09g0427431	NA	NA	SO:0000147	NA	NA	NA	NA
Ha412HOChr09	EuGene	CDS	195323234	195323782	NA	-	0	ID=CDS:Ha412HOChr09g0427431.1;Parent=mRNA:Ha412HOChr09g0427431;Ontology_term=SO:0005845;est_cons=0.0;est_incons=0.0;	NA	CDS:Ha412HOChr09g0427431.1	mRNA:Ha412HOChr09g0427431	NA	NA	SO:0005845	0.0	0.0	NA	NA
Ha412HOChr09	EuGene	gene	195361996	195362424	NA	-	NA	ID=gene:Ha412HOChr09g0427441;Name=Ha412HOChr09g0427441;locus_tag=Ha412HOChr09g0427441;	Ha412HOChr09g0427441	gene:Ha412HOChr09g0427441	NA	Ha412HOChr09g0427441	NA	NA	NA	NA	NA	NA
Ha412HOChr09	EuGene	mRNA	195361996	195362424	NA	-	NA	ID=mRNA:Ha412HOChr09g0427441;Parent=gene:Ha412HOChr09g0427441;Name=Ha412HOChr09g0427441;locus_tag=Ha412HOChr09g0427441;product=Putative%20armadillo-like%20helical%2C%20importin%20beta%20family;Ontology_term=GO:0005634,GO:0016021,GO:0008536,GO:0008565,GO:0006606;	Ha412HOChr09g0427441	mRNA:Ha412HOChr09g0427441	gene:Ha412HOChr09g0427441	Ha412HOChr09g0427441	Putative%20armadillo-like%20helical%2C%20importin%20beta%20family	GO:0005634,GO:0016021,GO:0008536,GO:0008565,GO:0006606	NA	NA	NA	NA
Ha412HOChr09	EuGene	exon	195361996	195362005	NA	-	NA	ID=exon:Ha412HOChr09g0427441.2;Parent=mRNA:Ha412HOChr09g0427441;Ontology_term=SO:0000202;	NA	exon:Ha412HOChr09g0427441.2	mRNA:Ha412HOChr09g0427441	NA	NA	SO:0000202	NA	NA	NA	NA
Ha412HOChr09	EuGene	exon	195362063	195362424	NA	-	NA	ID=exon:Ha412HOChr09g0427441.1;Parent=mRNA:Ha412HOChr09g0427441;Ontology_term=SO:0000200;	NA	exon:Ha412HOChr09g0427441.1	mRNA:Ha412HOChr09g0427441	NA	NA	SO:0000200	NA	NA	NA	NA
Ha412HOChr09	EuGene	CDS	195361996	195362005	NA	-	1	ID=CDS:Ha412HOChr09g0427441.2;Parent=mRNA:Ha412HOChr09g0427441;Ontology_term=SO:0000197;est_cons=0.0;est_incons=0.0;	NA	CDS:Ha412HOChr09g0427441.2	mRNA:Ha412HOChr09g0427441	NA	NA	SO:0000197	0.0	0.0	NA	NA
Ha412HOChr09	EuGene	CDS	195362063	195362424	NA	-	0	ID=CDS:Ha412HOChr09g0427441.1;Parent=mRNA:Ha412HOChr09g0427441;Ontology_term=SO:0000196;est_cons=0.0;est_incons=0.0;	NA	CDS:Ha412HOChr09g0427441.1	mRNA:Ha412HOChr09g0427441	NA	NA	SO:0000196	0.0	0.0	NA	NA
Ha412HOChr09	EuGene	gene	195381292	195389561	NA	+	NA	ID=gene:Ha412HOChr09g0427451;Name=Ha412HOChr09g0427451;locus_tag=Ha412HOChr09g0427451;	Ha412HOChr09g0427451	gene:Ha412HOChr09g0427451	NA	Ha412HOChr09g0427451	NA	NA	NA	NA	NA	NA
Ha412HOChr09	EuGene	mRNA	195381292	195389561	NA	+	NA	ID=mRNA:Ha412HOChr09g0427451;Parent=gene:Ha412HOChr09g0427451;Name=Ha412HOChr09g0427451;locus_tag=Ha412HOChr09g0427451;product=Putative%20SLC26A%2FSulP%20transporter%2C%20STAS%20domain%20superfamily;Ontology_term=GO:0005887,GO:0009506,GO:0008271,GO:0015301,GO:1902358;	Ha412HOChr09g0427451	mRNA:Ha412HOChr09g0427451	gene:Ha412HOChr09g0427451	Ha412HOChr09g0427451	Putative%20SLC26A%2FSulP%20transporter%2C%20STAS%20domain%20superfamily	GO:0005887,GO:0009506,GO:0008271,GO:0015301,GO:1902358	NA	NA	NA	NA
Ha412HOChr09	EuGene	exon	195381292	195381698	NA	+	NA	ID=exon:Ha412HOChr09g0427451.1;Parent=mRNA:Ha412HOChr09g0427451;Ontology_term=SO:0000200;	NA	exon:Ha412HOChr09g0427451.1	mRNA:Ha412HOChr09g0427451	NA	NA	SO:0000200	NA	NA	NA	NA
Ha412HOChr09	EuGene	exon	195384521	195384569	NA	+	NA	ID=exon:Ha412HOChr09g0427451.2;Parent=mRNA:Ha412HOChr09g0427451;Ontology_term=SO:0000004;	NA	exon:Ha412HOChr09g0427451.2	mRNA:Ha412HOChr09g0427451	NA	NA	SO:0000004	NA	NA	NA	NA
Ha412HOChr09	EuGene	exon	195384792	195384999	NA	+	NA	ID=exon:Ha412HOChr09g0427451.3;Parent=mRNA:Ha412HOChr09g0427451;Ontology_term=SO:0000004;	NA	exon:Ha412HOChr09g0427451.3	mRNA:Ha412HOChr09g0427451	NA	NA	SO:0000004	NA	NA	NA	NA
Ha412HOChr09	EuGene	exon	195385796	195385967	NA	+	NA	ID=exon:Ha412HOChr09g0427451.4;Parent=mRNA:Ha412HOChr09g0427451;Ontology_term=SO:0000004;	NA	exon:Ha412HOChr09g0427451.4	mRNA:Ha412HOChr09g0427451	NA	NA	SO:0000004	NA	NA	NA	NA
Ha412HOChr09	EuGene	exon	195386737	195386802	NA	+	NA	ID=exon:Ha412HOChr09g0427451.5;Parent=mRNA:Ha412HOChr09g0427451;Ontology_term=SO:0000004;	NA	exon:Ha412HOChr09g0427451.5	mRNA:Ha412HOChr09g0427451	NA	NA	SO:0000004	NA	NA	NA	NA
Ha412HOChr09	EuGene	exon	195386888	195387001	NA	+	NA	ID=exon:Ha412HOChr09g0427451.6;Parent=mRNA:Ha412HOChr09g0427451;Ontology_term=SO:0000004;	NA	exon:Ha412HOChr09g0427451.6	mRNA:Ha412HOChr09g0427451	NA	NA	SO:0000004	NA	NA	NA	NA
Ha412HOChr09	EuGene	exon	195387082	195387198	NA	+	NA	ID=exon:Ha412HOChr09g0427451.7;Parent=mRNA:Ha412HOChr09g0427451;Ontology_term=SO:0000004;	NA	exon:Ha412HOChr09g0427451.7	mRNA:Ha412HOChr09g0427451	NA	NA	SO:0000004	NA	NA	NA	NA
Ha412HOChr09	EuGene	exon	195387271	195387397	NA	+	NA	ID=exon:Ha412HOChr09g0427451.8;Parent=mRNA:Ha412HOChr09g0427451;Ontology_term=SO:0000004;	NA	exon:Ha412HOChr09g0427451.8	mRNA:Ha412HOChr09g0427451	NA	NA	SO:0000004	NA	NA	NA	NA
Ha412HOChr09	EuGene	exon	195387910	195388196	NA	+	NA	ID=exon:Ha412HOChr09g0427451.9;Parent=mRNA:Ha412HOChr09g0427451;Ontology_term=SO:0000004;	NA	exon:Ha412HOChr09g0427451.9	mRNA:Ha412HOChr09g0427451	NA	NA	SO:0000004	NA	NA	NA	NA
Ha412HOChr09	EuGene	exon	195388278	195388468	NA	+	NA	ID=exon:Ha412HOChr09g0427451.10;Parent=mRNA:Ha412HOChr09g0427451;Ontology_term=SO:0000004;	NA	exon:Ha412HOChr09g0427451.10	mRNA:Ha412HOChr09g0427451	NA	NA	SO:0000004	NA	NA	NA	NA
Ha412HOChr09	EuGene	exon	195388551	195388636	NA	+	NA	ID=exon:Ha412HOChr09g0427451.11;Parent=mRNA:Ha412HOChr09g0427451;Ontology_term=SO:0000004;	NA	exon:Ha412HOChr09g0427451.11	mRNA:Ha412HOChr09g0427451	NA	NA	SO:0000004	NA	NA	NA	NA
Ha412HOChr09	EuGene	exon	195388922	195388998	NA	+	NA	ID=exon:Ha412HOChr09g0427451.12;Parent=mRNA:Ha412HOChr09g0427451;Ontology_term=SO:0000004;	NA	exon:Ha412HOChr09g0427451.12	mRNA:Ha412HOChr09g0427451	NA	NA	SO:0000004	NA	NA	NA	NA
Ha412HOChr09	EuGene	exon	195389200	195389561	NA	+	NA	ID=exon:Ha412HOChr09g0427451.13;Parent=mRNA:Ha412HOChr09g0427451;Ontology_term=SO:0000202;	NA	exon:Ha412HOChr09g0427451.13	mRNA:Ha412HOChr09g0427451	NA	NA	SO:0000202	NA	NA	NA	NA
Ha412HOChr09	EuGene	five_prime_UTR	195381292	195381335	NA	+	NA	ID=five_prime_UTR:Ha412HOChr09g0427451.0;Parent=mRNA:Ha412HOChr09g0427451;Ontology_term=SO:0000204;est_cons=100.0;est_incons=0.0;	NA	five_prime_UTR:Ha412HOChr09g0427451.0	mRNA:Ha412HOChr09g0427451	NA	NA	SO:0000204	100.0	0.0	NA	NA
Ha412HOChr09	EuGene	CDS	195381336	195381698	NA	+	0	ID=CDS:Ha412HOChr09g0427451.1;Parent=mRNA:Ha412HOChr09g0427451;Ontology_term=SO:0000196;est_cons=100.0;est_incons=0.0;	NA	CDS:Ha412HOChr09g0427451.1	mRNA:Ha412HOChr09g0427451	NA	NA	SO:0000196	100.0	0.0	NA	NA
Ha412HOChr09	EuGene	CDS	195384521	195384569	NA	+	0	ID=CDS:Ha412HOChr09g0427451.2;Parent=mRNA:Ha412HOChr09g0427451;Ontology_term=SO:0000004;est_cons=100.0;est_incons=0.0;	NA	CDS:Ha412HOChr09g0427451.2	mRNA:Ha412HOChr09g0427451	NA	NA	SO:0000004	100.0	0.0	NA	NA
Ha412HOChr09	EuGene	CDS	195384792	195384999	NA	+	2	ID=CDS:Ha412HOChr09g0427451.3;Parent=mRNA:Ha412HOChr09g0427451;Ontology_term=SO:0000004;est_cons=100.0;est_incons=0.0;	NA	CDS:Ha412HOChr09g0427451.3	mRNA:Ha412HOChr09g0427451	NA	NA	SO:0000004	100.0	0.0	NA	NA
Ha412HOChr09	EuGene	CDS	195385796	195385967	NA	+	1	ID=CDS:Ha412HOChr09g0427451.4;Parent=mRNA:Ha412HOChr09g0427451;Ontology_term=SO:0000004;est_cons=100.0;est_incons=0.0;	NA	CDS:Ha412HOChr09g0427451.4	mRNA:Ha412HOChr09g0427451	NA	NA	SO:0000004	100.0	0.0	NA	NA
Ha412HOChr09	EuGene	CDS	195386737	195386802	NA	+	0	ID=CDS:Ha412HOChr09g0427451.5;Parent=mRNA:Ha412HOChr09g0427451;Ontology_term=SO:0000004;est_cons=100.0;est_incons=0.0;	NA	CDS:Ha412HOChr09g0427451.5	mRNA:Ha412HOChr09g0427451	NA	NA	SO:0000004	100.0	0.0	NA	NA
Ha412HOChr09	EuGene	CDS	195386888	195387001	NA	+	0	ID=CDS:Ha412HOChr09g0427451.6;Parent=mRNA:Ha412HOChr09g0427451;Ontology_term=SO:0000004;est_cons=100.0;est_incons=0.0;	NA	CDS:Ha412HOChr09g0427451.6	mRNA:Ha412HOChr09g0427451	NA	NA	SO:0000004	100.0	0.0	NA	NA
Ha412HOChr09	EuGene	CDS	195387082	195387198	NA	+	0	ID=CDS:Ha412HOChr09g0427451.7;Parent=mRNA:Ha412HOChr09g0427451;Ontology_term=SO:0000004;est_cons=100.0;est_incons=0.0;	NA	CDS:Ha412HOChr09g0427451.7	mRNA:Ha412HOChr09g0427451	NA	NA	SO:0000004	100.0	0.0	NA	NA
Ha412HOChr09	EuGene	CDS	195387271	195387397	NA	+	0	ID=CDS:Ha412HOChr09g0427451.8;Parent=mRNA:Ha412HOChr09g0427451;Ontology_term=SO:0000004;est_cons=100.0;est_incons=0.0;	NA	CDS:Ha412HOChr09g0427451.8	mRNA:Ha412HOChr09g0427451	NA	NA	SO:0000004	100.0	0.0	NA	NA
Ha412HOChr09	EuGene	CDS	195387910	195388196	NA	+	2	ID=CDS:Ha412HOChr09g0427451.9;Parent=mRNA:Ha412HOChr09g0427451;Ontology_term=SO:0000004;est_cons=100.0;est_incons=0.0;	NA	CDS:Ha412HOChr09g0427451.9	mRNA:Ha412HOChr09g0427451	NA	NA	SO:0000004	100.0	0.0	NA	NA
Ha412HOChr09	EuGene	CDS	195388278	195388468	NA	+	0	ID=CDS:Ha412HOChr09g0427451.10;Parent=mRNA:Ha412HOChr09g0427451;Ontology_term=SO:0000004;est_cons=100.0;est_incons=0.0;	NA	CDS:Ha412HOChr09g0427451.10	mRNA:Ha412HOChr09g0427451	NA	NA	SO:0000004	100.0	0.0	NA	NA
Ha412HOChr09	EuGene	CDS	195388551	195388636	NA	+	1	ID=CDS:Ha412HOChr09g0427451.11;Parent=mRNA:Ha412HOChr09g0427451;Ontology_term=SO:0000004;est_cons=100.0;est_incons=0.0;	NA	CDS:Ha412HOChr09g0427451.11	mRNA:Ha412HOChr09g0427451	NA	NA	SO:0000004	100.0	0.0	NA	NA
Ha412HOChr09	EuGene	CDS	195388922	195388998	NA	+	2	ID=CDS:Ha412HOChr09g0427451.12;Parent=mRNA:Ha412HOChr09g0427451;Ontology_term=SO:0000004;est_cons=100.0;est_incons=0.0;	NA	CDS:Ha412HOChr09g0427451.12	mRNA:Ha412HOChr09g0427451	NA	NA	SO:0000004	100.0	0.0	NA	NA
Ha412HOChr09	EuGene	CDS	195389200	195389337	NA	+	0	ID=CDS:Ha412HOChr09g0427451.13;Parent=mRNA:Ha412HOChr09g0427451;Ontology_term=SO:0000197;est_cons=100.0;est_incons=0.0;	NA	CDS:Ha412HOChr09g0427451.13	mRNA:Ha412HOChr09g0427451	NA	NA	SO:0000197	100.0	0.0	NA	NA
Ha412HOChr09	EuGene	three_prime_UTR	195389338	195389561	NA	+	NA	ID=three_prime_UTR:Ha412HOChr09g0427451.26;Parent=mRNA:Ha412HOChr09g0427451;Ontology_term=SO:0000205;est_cons=100.0;est_incons=0.0;	NA	three_prime_UTR:Ha412HOChr09g0427451.26	mRNA:Ha412HOChr09g0427451	NA	NA	SO:0000205	100.0	0.0	NA	NA
Ha412HOChr09	EuGene	gene	195390080	195395656	NA	-	NA	ID=gene:Ha412HOChr09g0427461;Name=Ha412HOChr09g0427461;locus_tag=Ha412HOChr09g0427461;	Ha412HOChr09g0427461	gene:Ha412HOChr09g0427461	NA	Ha412HOChr09g0427461	NA	NA	NA	NA	NA	NA
Ha412HOChr09	EuGene	mRNA	195390080	195395656	NA	-	NA	ID=mRNA:Ha412HOChr09g0427461;Parent=gene:Ha412HOChr09g0427461;Name=Ha412HOChr09g0427461;locus_tag=Ha412HOChr09g0427461;product=putative%20protein;Ontology_term=GO:0005802,GO:0005829,GO:0030173,GO:0006895,GO:0034067,GO:0043001;	Ha412HOChr09g0427461	mRNA:Ha412HOChr09g0427461	gene:Ha412HOChr09g0427461	Ha412HOChr09g0427461	putative%20protein	GO:0005802,GO:0005829,GO:0030173,GO:0006895,GO:0034067,GO:0043001	NA	NA	NA	NA
Ha412HOChr09	EuGene	exon	195390080	195390896	NA	-	NA	ID=exon:Ha412HOChr09g0427461.3;Parent=mRNA:Ha412HOChr09g0427461;Ontology_term=SO:0000202;	NA	exon:Ha412HOChr09g0427461.3	mRNA:Ha412HOChr09g0427461	NA	NA	SO:0000202	NA	NA	NA	NA
Ha412HOChr09	EuGene	exon	195393783	195394009	NA	-	NA	ID=exon:Ha412HOChr09g0427461.2;Parent=mRNA:Ha412HOChr09g0427461;Ontology_term=SO:0000004;	NA	exon:Ha412HOChr09g0427461.2	mRNA:Ha412HOChr09g0427461	NA	NA	SO:0000004	NA	NA	NA	NA
Ha412HOChr09	EuGene	exon	195395016	195395656	NA	-	NA	ID=exon:Ha412HOChr09g0427461.1;Parent=mRNA:Ha412HOChr09g0427461;Ontology_term=SO:0000200;	NA	exon:Ha412HOChr09g0427461.1	mRNA:Ha412HOChr09g0427461	NA	NA	SO:0000200	NA	NA	NA	NA
Ha412HOChr09	EuGene	three_prime_UTR	195390080	195390888	NA	-	NA	ID=three_prime_UTR:Ha412HOChr09g0427461.0;Parent=mRNA:Ha412HOChr09g0427461;Ontology_term=SO:0000205;est_cons=100.0;est_incons=0.0;	NA	three_prime_UTR:Ha412HOChr09g0427461.0	mRNA:Ha412HOChr09g0427461	NA	NA	SO:0000205	100.0	0.0	NA	NA
Ha412HOChr09	EuGene	CDS	195390889	195390896	NA	-	2	ID=CDS:Ha412HOChr09g0427461.3;Parent=mRNA:Ha412HOChr09g0427461;Ontology_term=SO:0000197;est_cons=100.0;est_incons=0.0;	NA	CDS:Ha412HOChr09g0427461.3	mRNA:Ha412HOChr09g0427461	NA	NA	SO:0000197	100.0	0.0	NA	NA
Ha412HOChr09	EuGene	CDS	195393783	195394009	NA	-	1	ID=CDS:Ha412HOChr09g0427461.2;Parent=mRNA:Ha412HOChr09g0427461;Ontology_term=SO:0000004;est_cons=100.0;est_incons=0.0;	NA	CDS:Ha412HOChr09g0427461.2	mRNA:Ha412HOChr09g0427461	NA	NA	SO:0000004	100.0	0.0	NA	NA
Ha412HOChr09	EuGene	CDS	195395016	195395239	NA	-	0	ID=CDS:Ha412HOChr09g0427461.1;Parent=mRNA:Ha412HOChr09g0427461;Ontology_term=SO:0000196;est_cons=100.0;est_incons=0.0;	NA	CDS:Ha412HOChr09g0427461.1	mRNA:Ha412HOChr09g0427461	NA	NA	SO:0000196	100.0	0.0	NA	NA
Ha412HOChr09	EuGene	five_prime_UTR	195395240	195395656	NA	-	NA	ID=five_prime_UTR:Ha412HOChr09g0427461.6;Parent=mRNA:Ha412HOChr09g0427461;Ontology_term=SO:0000204;est_cons=100.0;est_incons=0.0;	NA	five_prime_UTR:Ha412HOChr09g0427461.6	mRNA:Ha412HOChr09g0427461	NA	NA	SO:0000204	100.0	0.0	NA	NA
Ha412HOChr09	EuGene	gene	195397776	195398022	NA	+	NA	ID=gene:Ha412HOChr09g0427471;Name=Ha412HOChr09g0427471;locus_tag=Ha412HOChr09g0427471;	Ha412HOChr09g0427471	gene:Ha412HOChr09g0427471	NA	Ha412HOChr09g0427471	NA	NA	NA	NA	NA	NA
Ha412HOChr09	EuGene	ncRNA	195397776	195398022	NA	+	NA	ID=ncRNA:Ha412HOChr09g0427471;Parent=gene:Ha412HOChr09g0427471;Name=Ha412HOChr09g0427471;locus_tag=Ha412HOChr09g0427471;	Ha412HOChr09g0427471	ncRNA:Ha412HOChr09g0427471	gene:Ha412HOChr09g0427471	Ha412HOChr09g0427471	NA	NA	NA	NA	NA	NA
Ha412HOChr09	EuGene	gene	195398818	195404238	NA	-	NA	ID=gene:Ha412HOChr09g0427481;Name=Ha412HOChr09g0427481;locus_tag=Ha412HOChr09g0427481;	Ha412HOChr09g0427481	gene:Ha412HOChr09g0427481	NA	Ha412HOChr09g0427481	NA	NA	NA	NA	NA	NA
Ha412HOChr09	EuGene	mRNA	195398818	195404238	NA	-	NA	ID=mRNA:Ha412HOChr09g0427481;Parent=gene:Ha412HOChr09g0427481;Name=Ha412HOChr09g0427481;locus_tag=Ha412HOChr09g0427481;product=hypothetical%20protein;Ontology_term=GO:0005774,GO:0051015;	Ha412HOChr09g0427481	mRNA:Ha412HOChr09g0427481	gene:Ha412HOChr09g0427481	Ha412HOChr09g0427481	hypothetical%20protein	GO:0005774,GO:0051015	NA	NA	NA	NA
Ha412HOChr09	EuGene	exon	195398818	195400751	NA	-	NA	ID=exon:Ha412HOChr09g0427481.4;Parent=mRNA:Ha412HOChr09g0427481;Ontology_term=SO:0000202;	NA	exon:Ha412HOChr09g0427481.4	mRNA:Ha412HOChr09g0427481	NA	NA	SO:0000202	NA	NA	NA	NA
Ha412HOChr09	EuGene	exon	195402073	195402213	NA	-	NA	ID=exon:Ha412HOChr09g0427481.3;Parent=mRNA:Ha412HOChr09g0427481;Ontology_term=SO:0000004;	NA	exon:Ha412HOChr09g0427481.3	mRNA:Ha412HOChr09g0427481	NA	NA	SO:0000004	NA	NA	NA	NA
Ha412HOChr09	EuGene	exon	195402310	195402350	NA	-	NA	ID=exon:Ha412HOChr09g0427481.2;Parent=mRNA:Ha412HOChr09g0427481;Ontology_term=SO:0000004;	NA	exon:Ha412HOChr09g0427481.2	mRNA:Ha412HOChr09g0427481	NA	NA	SO:0000004	NA	NA	NA	NA
Ha412HOChr09	EuGene	exon	195403924	195404238	NA	-	NA	ID=exon:Ha412HOChr09g0427481.1;Parent=mRNA:Ha412HOChr09g0427481;Ontology_term=SO:0000200;	NA	exon:Ha412HOChr09g0427481.1	mRNA:Ha412HOChr09g0427481	NA	NA	SO:0000200	NA	NA	NA	NA
Ha412HOChr09	EuGene	three_prime_UTR	195398818	195398996	NA	-	NA	ID=three_prime_UTR:Ha412HOChr09g0427481.0;Parent=mRNA:Ha412HOChr09g0427481;Ontology_term=SO:0000205;est_cons=100.0;est_incons=0.0;	NA	three_prime_UTR:Ha412HOChr09g0427481.0	mRNA:Ha412HOChr09g0427481	NA	NA	SO:0000205	100.0	0.0	NA	NA
Ha412HOChr09	EuGene	CDS	195398997	195400751	NA	-	0	ID=CDS:Ha412HOChr09g0427481.4;Parent=mRNA:Ha412HOChr09g0427481;Ontology_term=SO:0000197;est_cons=100.0;est_incons=0.0;	NA	CDS:Ha412HOChr09g0427481.4	mRNA:Ha412HOChr09g0427481	NA	NA	SO:0000197	100.0	0.0	NA	NA
Ha412HOChr09	EuGene	CDS	195402073	195402213	NA	-	0	ID=CDS:Ha412HOChr09g0427481.3;Parent=mRNA:Ha412HOChr09g0427481;Ontology_term=SO:0000004;est_cons=100.0;est_incons=0.0;	NA	CDS:Ha412HOChr09g0427481.3	mRNA:Ha412HOChr09g0427481	NA	NA	SO:0000004	100.0	0.0	NA	NA
Ha412HOChr09	EuGene	CDS	195402310	195402350	NA	-	2	ID=CDS:Ha412HOChr09g0427481.2;Parent=mRNA:Ha412HOChr09g0427481;Ontology_term=SO:0000004;est_cons=100.0;est_incons=0.0;	NA	CDS:Ha412HOChr09g0427481.2	mRNA:Ha412HOChr09g0427481	NA	NA	SO:0000004	100.0	0.0	NA	NA
Ha412HOChr09	EuGene	CDS	195403924	195404167	NA	-	0	ID=CDS:Ha412HOChr09g0427481.1;Parent=mRNA:Ha412HOChr09g0427481;Ontology_term=SO:0000196;est_cons=100.0;est_incons=0.0;	NA	CDS:Ha412HOChr09g0427481.1	mRNA:Ha412HOChr09g0427481	NA	NA	SO:0000196	100.0	0.0	NA	NA
Ha412HOChr09	EuGene	five_prime_UTR	195404168	195404238	NA	-	NA	ID=five_prime_UTR:Ha412HOChr09g0427481.8;Parent=mRNA:Ha412HOChr09g0427481;Ontology_term=SO:0000204;est_cons=100.0;est_incons=0.0;	NA	five_prime_UTR:Ha412HOChr09g0427481.8	mRNA:Ha412HOChr09g0427481	NA	NA	SO:0000204	100.0	0.0	NA	NA
Ha412HOChr09	EuGene	gene	195437244	195439966	NA	+	NA	ID=gene:Ha412HOChr09g0427491;Name=Ha412HOChr09g0427491;locus_tag=Ha412HOChr09g0427491;	Ha412HOChr09g0427491	gene:Ha412HOChr09g0427491	NA	Ha412HOChr09g0427491	NA	NA	NA	NA	NA	NA
Ha412HOChr09	EuGene	mRNA	195437244	195439966	NA	+	NA	ID=mRNA:Ha412HOChr09g0427491;Parent=gene:Ha412HOChr09g0427491;Name=Ha412HOChr09g0427491;locus_tag=Ha412HOChr09g0427491;product=Putative%20transcription%20factor%20MYB%20family;	Ha412HOChr09g0427491	mRNA:Ha412HOChr09g0427491	gene:Ha412HOChr09g0427491	Ha412HOChr09g0427491	Putative%20transcription%20factor%20MYB%20family	NA	NA	NA	NA	NA
Ha412HOChr09	EuGene	exon	195437244	195437387	NA	+	NA	ID=exon:Ha412HOChr09g0427491.utr0;Parent=mRNA:Ha412HOChr09g0427491;Ontology_term=SO:0000204;	NA	exon:Ha412HOChr09g0427491.utr0	mRNA:Ha412HOChr09g0427491	NA	NA	SO:0000204	NA	NA	NA	NA
Ha412HOChr09	EuGene	exon	195438654	195438764	NA	+	NA	ID=exon:Ha412HOChr09g0427491.1;Parent=mRNA:Ha412HOChr09g0427491;Ontology_term=SO:0000200;	NA	exon:Ha412HOChr09g0427491.1	mRNA:Ha412HOChr09g0427491	NA	NA	SO:0000200	NA	NA	NA	NA
Ha412HOChr09	EuGene	exon	195438807	195439966	NA	+	NA	ID=exon:Ha412HOChr09g0427491.2;Parent=mRNA:Ha412HOChr09g0427491;Ontology_term=SO:0000202;	NA	exon:Ha412HOChr09g0427491.2	mRNA:Ha412HOChr09g0427491	NA	NA	SO:0000202	NA	NA	NA	NA
Ha412HOChr09	EuGene	five_prime_UTR	195437244	195437387	NA	+	NA	ID=five_prime_UTR:Ha412HOChr09g0427491.0;Parent=mRNA:Ha412HOChr09g0427491;Ontology_term=SO:0000204;est_cons=100.0;est_incons=0.0;	NA	five_prime_UTR:Ha412HOChr09g0427491.0	mRNA:Ha412HOChr09g0427491	NA	NA	SO:0000204	100.0	0.0	NA	NA
Ha412HOChr09	EuGene	five_prime_UTR	195438654	195438695	NA	+	NA	ID=five_prime_UTR:Ha412HOChr09g0427491.2;Parent=mRNA:Ha412HOChr09g0427491;Ontology_term=SO:0000204;est_cons=100.0;est_incons=0.0;	NA	five_prime_UTR:Ha412HOChr09g0427491.2	mRNA:Ha412HOChr09g0427491	NA	NA	SO:0000204	100.0	0.0	NA	NA
Ha412HOChr09	EuGene	CDS	195438696	195438764	NA	+	0	ID=CDS:Ha412HOChr09g0427491.1;Parent=mRNA:Ha412HOChr09g0427491;Ontology_term=SO:0000196;est_cons=100.0;est_incons=0.0;	NA	CDS:Ha412HOChr09g0427491.1	mRNA:Ha412HOChr09g0427491	NA	NA	SO:0000196	100.0	0.0	NA	NA
Ha412HOChr09	EuGene	CDS	195438807	195439796	NA	+	0	ID=CDS:Ha412HOChr09g0427491.2;Parent=mRNA:Ha412HOChr09g0427491;Ontology_term=SO:0000197;est_cons=100.0;est_incons=0.0;	NA	CDS:Ha412HOChr09g0427491.2	mRNA:Ha412HOChr09g0427491	NA	NA	SO:0000197	100.0	0.0	NA	NA
Ha412HOChr09	EuGene	three_prime_UTR	195439797	195439966	NA	+	NA	ID=three_prime_UTR:Ha412HOChr09g0427491.6;Parent=mRNA:Ha412HOChr09g0427491;Ontology_term=SO:0000205;est_cons=81.8;est_incons=0.0;	NA	three_prime_UTR:Ha412HOChr09g0427491.6	mRNA:Ha412HOChr09g0427491	NA	NA	SO:0000205	81.8	0.0	NA	NA
Ha412HOChr09	EuGene	gene	195440638	195445275	NA	+	NA	ID=gene:Ha412HOChr09g0427501;Name=Ha412HOChr09g0427501;locus_tag=Ha412HOChr09g0427501;	Ha412HOChr09g0427501	gene:Ha412HOChr09g0427501	NA	Ha412HOChr09g0427501	NA	NA	NA	NA	NA	NA
Ha412HOChr09	EuGene	mRNA	195440638	195445275	NA	+	NA	ID=mRNA:Ha412HOChr09g0427501;Parent=gene:Ha412HOChr09g0427501;Name=Ha412HOChr09g0427501;locus_tag=Ha412HOChr09g0427501;product=Putative%20sec1-like%20protein;Ontology_term=GO:0006904;	Ha412HOChr09g0427501	mRNA:Ha412HOChr09g0427501	gene:Ha412HOChr09g0427501	Ha412HOChr09g0427501	Putative%20sec1-like%20protein	GO:0006904	NA	NA	NA	NA
Ha412HOChr09	EuGene	exon	195440638	195440878	NA	+	NA	ID=exon:Ha412HOChr09g0427501.1;Parent=mRNA:Ha412HOChr09g0427501;Ontology_term=SO:0000200;	NA	exon:Ha412HOChr09g0427501.1	mRNA:Ha412HOChr09g0427501	NA	NA	SO:0000200	NA	NA	NA	NA
Ha412HOChr09	EuGene	exon	195441332	195441533	NA	+	NA	ID=exon:Ha412HOChr09g0427501.2;Parent=mRNA:Ha412HOChr09g0427501;Ontology_term=SO:0000004;	NA	exon:Ha412HOChr09g0427501.2	mRNA:Ha412HOChr09g0427501	NA	NA	SO:0000004	NA	NA	NA	NA
Ha412HOChr09	EuGene	exon	195441618	195441925	NA	+	NA	ID=exon:Ha412HOChr09g0427501.3;Parent=mRNA:Ha412HOChr09g0427501;Ontology_term=SO:0000004;	NA	exon:Ha412HOChr09g0427501.3	mRNA:Ha412HOChr09g0427501	NA	NA	SO:0000004	NA	NA	NA	NA
Ha412HOChr09	EuGene	exon	195442017	195442142	NA	+	NA	ID=exon:Ha412HOChr09g0427501.4;Parent=mRNA:Ha412HOChr09g0427501;Ontology_term=SO:0000004;	NA	exon:Ha412HOChr09g0427501.4	mRNA:Ha412HOChr09g0427501	NA	NA	SO:0000004	NA	NA	NA	NA
Ha412HOChr09	EuGene	exon	195442212	195442286	NA	+	NA	ID=exon:Ha412HOChr09g0427501.5;Parent=mRNA:Ha412HOChr09g0427501;Ontology_term=SO:0000004;	NA	exon:Ha412HOChr09g0427501.5	mRNA:Ha412HOChr09g0427501	NA	NA	SO:0000004	NA	NA	NA	NA
Ha412HOChr09	EuGene	exon	195442873	195443014	NA	+	NA	ID=exon:Ha412HOChr09g0427501.6;Parent=mRNA:Ha412HOChr09g0427501;Ontology_term=SO:0000004;	NA	exon:Ha412HOChr09g0427501.6	mRNA:Ha412HOChr09g0427501	NA	NA	SO:0000004	NA	NA	NA	NA
Ha412HOChr09	EuGene	exon	195443102	195443666	NA	+	NA	ID=exon:Ha412HOChr09g0427501.7;Parent=mRNA:Ha412HOChr09g0427501;Ontology_term=SO:0000004;	NA	exon:Ha412HOChr09g0427501.7	mRNA:Ha412HOChr09g0427501	NA	NA	SO:0000004	NA	NA	NA	NA
Ha412HOChr09	EuGene	exon	195444460	195444591	NA	+	NA	ID=exon:Ha412HOChr09g0427501.8;Parent=mRNA:Ha412HOChr09g0427501;Ontology_term=SO:0000004;	NA	exon:Ha412HOChr09g0427501.8	mRNA:Ha412HOChr09g0427501	NA	NA	SO:0000004	NA	NA	NA	NA
Ha412HOChr09	EuGene	exon	195444662	195445275	NA	+	NA	ID=exon:Ha412HOChr09g0427501.9;Parent=mRNA:Ha412HOChr09g0427501;Ontology_term=SO:0000202;	NA	exon:Ha412HOChr09g0427501.9	mRNA:Ha412HOChr09g0427501	NA	NA	SO:0000202	NA	NA	NA	NA
Ha412HOChr09	EuGene	five_prime_UTR	195440638	195440788	NA	+	NA	ID=five_prime_UTR:Ha412HOChr09g0427501.0;Parent=mRNA:Ha412HOChr09g0427501;Ontology_term=SO:0000204;est_cons=100.0;est_incons=0.0;	NA	five_prime_UTR:Ha412HOChr09g0427501.0	mRNA:Ha412HOChr09g0427501	NA	NA	SO:0000204	100.0	0.0	NA	NA
Ha412HOChr09	EuGene	CDS	195440789	195440878	NA	+	0	ID=CDS:Ha412HOChr09g0427501.1;Parent=mRNA:Ha412HOChr09g0427501;Ontology_term=SO:0000196;est_cons=100.0;est_incons=0.0;	NA	CDS:Ha412HOChr09g0427501.1	mRNA:Ha412HOChr09g0427501	NA	NA	SO:0000196	100.0	0.0	NA	NA
Ha412HOChr09	EuGene	CDS	195441332	195441533	NA	+	0	ID=CDS:Ha412HOChr09g0427501.2;Parent=mRNA:Ha412HOChr09g0427501;Ontology_term=SO:0000004;est_cons=100.0;est_incons=0.0;	NA	CDS:Ha412HOChr09g0427501.2	mRNA:Ha412HOChr09g0427501	NA	NA	SO:0000004	100.0	0.0	NA	NA
Ha412HOChr09	EuGene	CDS	195441618	195441925	NA	+	2	ID=CDS:Ha412HOChr09g0427501.3;Parent=mRNA:Ha412HOChr09g0427501;Ontology_term=SO:0000004;est_cons=100.0;est_incons=0.0;	NA	CDS:Ha412HOChr09g0427501.3	mRNA:Ha412HOChr09g0427501	NA	NA	SO:0000004	100.0	0.0	NA	NA
Ha412HOChr09	EuGene	CDS	195442017	195442142	NA	+	0	ID=CDS:Ha412HOChr09g0427501.4;Parent=mRNA:Ha412HOChr09g0427501;Ontology_term=SO:0000004;est_cons=100.0;est_incons=0.0;	NA	CDS:Ha412HOChr09g0427501.4	mRNA:Ha412HOChr09g0427501	NA	NA	SO:0000004	100.0	0.0	NA	NA
Ha412HOChr09	EuGene	CDS	195442212	195442286	NA	+	0	ID=CDS:Ha412HOChr09g0427501.5;Parent=mRNA:Ha412HOChr09g0427501;Ontology_term=SO:0000004;est_cons=100.0;est_incons=0.0;	NA	CDS:Ha412HOChr09g0427501.5	mRNA:Ha412HOChr09g0427501	NA	NA	SO:0000004	100.0	0.0	NA	NA
Ha412HOChr09	EuGene	CDS	195442873	195443014	NA	+	0	ID=CDS:Ha412HOChr09g0427501.6;Parent=mRNA:Ha412HOChr09g0427501;Ontology_term=SO:0000004;est_cons=100.0;est_incons=0.0;	NA	CDS:Ha412HOChr09g0427501.6	mRNA:Ha412HOChr09g0427501	NA	NA	SO:0000004	100.0	0.0	NA	NA
Ha412HOChr09	EuGene	CDS	195443102	195443666	NA	+	2	ID=CDS:Ha412HOChr09g0427501.7;Parent=mRNA:Ha412HOChr09g0427501;Ontology_term=SO:0000004;est_cons=100.0;est_incons=0.0;	NA	CDS:Ha412HOChr09g0427501.7	mRNA:Ha412HOChr09g0427501	NA	NA	SO:0000004	100.0	0.0	NA	NA
Ha412HOChr09	EuGene	CDS	195444460	195444591	NA	+	1	ID=CDS:Ha412HOChr09g0427501.8;Parent=mRNA:Ha412HOChr09g0427501;Ontology_term=SO:0000004;est_cons=100.0;est_incons=0.0;	NA	CDS:Ha412HOChr09g0427501.8	mRNA:Ha412HOChr09g0427501	NA	NA	SO:0000004	100.0	0.0	NA	NA
Ha412HOChr09	EuGene	CDS	195444662	195444722	NA	+	1	ID=CDS:Ha412HOChr09g0427501.9;Parent=mRNA:Ha412HOChr09g0427501;Ontology_term=SO:0000197;est_cons=100.0;est_incons=0.0;	NA	CDS:Ha412HOChr09g0427501.9	mRNA:Ha412HOChr09g0427501	NA	NA	SO:0000197	100.0	0.0	NA	NA
Ha412HOChr09	EuGene	three_prime_UTR	195444723	195445275	NA	+	NA	ID=three_prime_UTR:Ha412HOChr09g0427501.18;Parent=mRNA:Ha412HOChr09g0427501;Ontology_term=SO:0000205;est_cons=100.0;est_incons=0.0;	NA	three_prime_UTR:Ha412HOChr09g0427501.18	mRNA:Ha412HOChr09g0427501	NA	NA	SO:0000205	100.0	0.0	NA	NA
Ha412HOChr09	EuGene	gene	195441625	195442078	NA	-	NA	ID=gene:Ha412HOChr09g0427511;Name=Ha412HOChr09g0427511;locus_tag=Ha412HOChr09g0427511;	Ha412HOChr09g0427511	gene:Ha412HOChr09g0427511	NA	Ha412HOChr09g0427511	NA	NA	NA	NA	NA	NA
Ha412HOChr09	EuGene	ncRNA	195441625	195442078	NA	-	NA	ID=ncRNA:Ha412HOChr09g0427511;Parent=gene:Ha412HOChr09g0427511;Name=Ha412HOChr09g0427511;locus_tag=Ha412HOChr09g0427511;	Ha412HOChr09g0427511	ncRNA:Ha412HOChr09g0427511	gene:Ha412HOChr09g0427511	Ha412HOChr09g0427511	NA	NA	NA	NA	NA	NA
Ha412HOChr09	EuGene	exon	195441625	195441920	NA	-	NA	ID=ncRNA:Ha412HOChr09g0427511.ncrna0;Parent=ncRNA:Ha412HOChr09g0427511;Ontology_term=SO:0000655;est_cons=100.0;est_incons=0.0;	NA	ncRNA:Ha412HOChr09g0427511.ncrna0	ncRNA:Ha412HOChr09g0427511	NA	NA	SO:0000655	100.0	0.0	NA	NA
Ha412HOChr09	EuGene	exon	195441973	195442078	NA	-	NA	ID=ncRNA:Ha412HOChr09g0427511.ncrna2;Parent=ncRNA:Ha412HOChr09g0427511;Ontology_term=SO:0000655;est_cons=60.4;est_incons=39.6;	NA	ncRNA:Ha412HOChr09g0427511.ncrna2	ncRNA:Ha412HOChr09g0427511	NA	NA	SO:0000655	60.4	39.6	NA	NA
Ha412HOChr09	EuGene	gene	195445504	195449363	NA	-	NA	ID=gene:Ha412HOChr09g0427521;Name=Ha412HOChr09g0427521;locus_tag=Ha412HOChr09g0427521;	Ha412HOChr09g0427521	gene:Ha412HOChr09g0427521	NA	Ha412HOChr09g0427521	NA	NA	NA	NA	NA	NA
Ha412HOChr09	EuGene	mRNA	195445504	195449363	NA	-	NA	ID=mRNA:Ha412HOChr09g0427521;Parent=gene:Ha412HOChr09g0427521;Name=Ha412HOChr09g0427521;locus_tag=Ha412HOChr09g0427521;product=Putative%20tetratricopeptide-like%20helical%20domain%20superfamily;	Ha412HOChr09g0427521	mRNA:Ha412HOChr09g0427521	gene:Ha412HOChr09g0427521	Ha412HOChr09g0427521	Putative%20tetratricopeptide-like%20helical%20domain%20superfamily	NA	NA	NA	NA	NA
Ha412HOChr09	EuGene	exon	195445504	195445921	NA	-	NA	ID=exon:Ha412HOChr09g0427521.utr0;Parent=mRNA:Ha412HOChr09g0427521;Ontology_term=SO:0000205;	NA	exon:Ha412HOChr09g0427521.utr0	mRNA:Ha412HOChr09g0427521	NA	NA	SO:0000205	NA	NA	NA	NA
Ha412HOChr09	EuGene	exon	195446385	195448244	NA	-	NA	ID=exon:Ha412HOChr09g0427521.2;Parent=mRNA:Ha412HOChr09g0427521;Ontology_term=SO:0000202;	NA	exon:Ha412HOChr09g0427521.2	mRNA:Ha412HOChr09g0427521	NA	NA	SO:0000202	NA	NA	NA	NA
Ha412HOChr09	EuGene	exon	195449059	195449363	NA	-	NA	ID=exon:Ha412HOChr09g0427521.1;Parent=mRNA:Ha412HOChr09g0427521;Ontology_term=SO:0000200;	NA	exon:Ha412HOChr09g0427521.1	mRNA:Ha412HOChr09g0427521	NA	NA	SO:0000200	NA	NA	NA	NA
Ha412HOChr09	EuGene	three_prime_UTR	195445504	195445921	NA	-	NA	ID=three_prime_UTR:Ha412HOChr09g0427521.0;Parent=mRNA:Ha412HOChr09g0427521;Ontology_term=SO:0000205;est_cons=100.0;est_incons=0.0;	NA	three_prime_UTR:Ha412HOChr09g0427521.0	mRNA:Ha412HOChr09g0427521	NA	NA	SO:0000205	100.0	0.0	NA	NA
Ha412HOChr09	EuGene	three_prime_UTR	195446385	195446400	NA	-	NA	ID=three_prime_UTR:Ha412HOChr09g0427521.2;Parent=mRNA:Ha412HOChr09g0427521;Ontology_term=SO:0000205;est_cons=68.8;est_incons=31.2;	NA	three_prime_UTR:Ha412HOChr09g0427521.2	mRNA:Ha412HOChr09g0427521	NA	NA	SO:0000205	68.8	31.2	NA	NA
Ha412HOChr09	EuGene	CDS	195446401	195448244	NA	-	2	ID=CDS:Ha412HOChr09g0427521.2;Parent=mRNA:Ha412HOChr09g0427521;Ontology_term=SO:0000197;est_cons=100.0;est_incons=0.0;	NA	CDS:Ha412HOChr09g0427521.2	mRNA:Ha412HOChr09g0427521	NA	NA	SO:0000197	100.0	0.0	NA	NA
Ha412HOChr09	EuGene	CDS	195449059	195449143	NA	-	0	ID=CDS:Ha412HOChr09g0427521.1;Parent=mRNA:Ha412HOChr09g0427521;Ontology_term=SO:0000196;est_cons=100.0;est_incons=0.0;	NA	CDS:Ha412HOChr09g0427521.1	mRNA:Ha412HOChr09g0427521	NA	NA	SO:0000196	100.0	0.0	NA	NA
Ha412HOChr09	EuGene	five_prime_UTR	195449144	195449363	NA	-	NA	ID=five_prime_UTR:Ha412HOChr09g0427521.6;Parent=mRNA:Ha412HOChr09g0427521;Ontology_term=SO:0000204;est_cons=100.0;est_incons=0.0;	NA	five_prime_UTR:Ha412HOChr09g0427521.6	mRNA:Ha412HOChr09g0427521	NA	NA	SO:0000204	100.0	0.0	NA	NA
Ha412HOChr09	EuGene	gene	195452280	195462502	NA	+	NA	ID=gene:Ha412HOChr09g0427531;Name=Ha412HOChr09g0427531;locus_tag=Ha412HOChr09g0427531;	Ha412HOChr09g0427531	gene:Ha412HOChr09g0427531	NA	Ha412HOChr09g0427531	NA	NA	NA	NA	NA	NA
Ha412HOChr09	EuGene	mRNA	195452280	195462502	NA	+	NA	ID=mRNA:Ha412HOChr09g0427531;Parent=gene:Ha412HOChr09g0427531;Name=Ha412HOChr09g0427531;locus_tag=Ha412HOChr09g0427531;product=Putative%20DNA%20helicase;Ontology_term=GO:0005634,GO:0003677,GO:0004003,GO:0005524,GO:0006139,GO:0032508;ec_number=3.6.4.12;	Ha412HOChr09g0427531	mRNA:Ha412HOChr09g0427531	gene:Ha412HOChr09g0427531	Ha412HOChr09g0427531	Putative%20DNA%20helicase	GO:0005634,GO:0003677,GO:0004003,GO:0005524,GO:0006139,GO:0032508	NA	NA	3.6.4.12	NA
Ha412HOChr09	EuGene	exon	195452280	195452558	NA	+	NA	ID=exon:Ha412HOChr09g0427531.1;Parent=mRNA:Ha412HOChr09g0427531;Ontology_term=SO:0000200;	NA	exon:Ha412HOChr09g0427531.1	mRNA:Ha412HOChr09g0427531	NA	NA	SO:0000200	NA	NA	NA	NA
Ha412HOChr09	EuGene	exon	195453499	195453740	NA	+	NA	ID=exon:Ha412HOChr09g0427531.2;Parent=mRNA:Ha412HOChr09g0427531;Ontology_term=SO:0000004;	NA	exon:Ha412HOChr09g0427531.2	mRNA:Ha412HOChr09g0427531	NA	NA	SO:0000004	NA	NA	NA	NA
Ha412HOChr09	EuGene	exon	195453838	195453986	NA	+	NA	ID=exon:Ha412HOChr09g0427531.3;Parent=mRNA:Ha412HOChr09g0427531;Ontology_term=SO:0000004;	NA	exon:Ha412HOChr09g0427531.3	mRNA:Ha412HOChr09g0427531	NA	NA	SO:0000004	NA	NA	NA	NA
Ha412HOChr09	EuGene	exon	195454097	195454178	NA	+	NA	ID=exon:Ha412HOChr09g0427531.4;Parent=mRNA:Ha412HOChr09g0427531;Ontology_term=SO:0000004;	NA	exon:Ha412HOChr09g0427531.4	mRNA:Ha412HOChr09g0427531	NA	NA	SO:0000004	NA	NA	NA	NA
Ha412HOChr09	EuGene	exon	195454268	195454415	NA	+	NA	ID=exon:Ha412HOChr09g0427531.5;Parent=mRNA:Ha412HOChr09g0427531;Ontology_term=SO:0000004;	NA	exon:Ha412HOChr09g0427531.5	mRNA:Ha412HOChr09g0427531	NA	NA	SO:0000004	NA	NA	NA	NA
Ha412HOChr09	EuGene	exon	195454937	195455093	NA	+	NA	ID=exon:Ha412HOChr09g0427531.6;Parent=mRNA:Ha412HOChr09g0427531;Ontology_term=SO:0000004;	NA	exon:Ha412HOChr09g0427531.6	mRNA:Ha412HOChr09g0427531	NA	NA	SO:0000004	NA	NA	NA	NA
Ha412HOChr09	EuGene	exon	195455163	195455339	NA	+	NA	ID=exon:Ha412HOChr09g0427531.7;Parent=mRNA:Ha412HOChr09g0427531;Ontology_term=SO:0000004;	NA	exon:Ha412HOChr09g0427531.7	mRNA:Ha412HOChr09g0427531	NA	NA	SO:0000004	NA	NA	NA	NA
Ha412HOChr09	EuGene	exon	195456324	195456442	NA	+	NA	ID=exon:Ha412HOChr09g0427531.8;Parent=mRNA:Ha412HOChr09g0427531;Ontology_term=SO:0000004;	NA	exon:Ha412HOChr09g0427531.8	mRNA:Ha412HOChr09g0427531	NA	NA	SO:0000004	NA	NA	NA	NA
Ha412HOChr09	EuGene	exon	195456594	195456642	NA	+	NA	ID=exon:Ha412HOChr09g0427531.9;Parent=mRNA:Ha412HOChr09g0427531;Ontology_term=SO:0000004;	NA	exon:Ha412HOChr09g0427531.9	mRNA:Ha412HOChr09g0427531	NA	NA	SO:0000004	NA	NA	NA	NA
Ha412HOChr09	EuGene	exon	195457199	195457340	NA	+	NA	ID=exon:Ha412HOChr09g0427531.10;Parent=mRNA:Ha412HOChr09g0427531;Ontology_term=SO:0000004;	NA	exon:Ha412HOChr09g0427531.10	mRNA:Ha412HOChr09g0427531	NA	NA	SO:0000004	NA	NA	NA	NA
Ha412HOChr09	EuGene	exon	195457428	195457582	NA	+	NA	ID=exon:Ha412HOChr09g0427531.11;Parent=mRNA:Ha412HOChr09g0427531;Ontology_term=SO:0000004;	NA	exon:Ha412HOChr09g0427531.11	mRNA:Ha412HOChr09g0427531	NA	NA	SO:0000004	NA	NA	NA	NA
Ha412HOChr09	EuGene	exon	195458519	195458610	NA	+	NA	ID=exon:Ha412HOChr09g0427531.12;Parent=mRNA:Ha412HOChr09g0427531;Ontology_term=SO:0000004;	NA	exon:Ha412HOChr09g0427531.12	mRNA:Ha412HOChr09g0427531	NA	NA	SO:0000004	NA	NA	NA	NA
Ha412HOChr09	EuGene	exon	195458687	195458800	NA	+	NA	ID=exon:Ha412HOChr09g0427531.13;Parent=mRNA:Ha412HOChr09g0427531;Ontology_term=SO:0000004;	NA	exon:Ha412HOChr09g0427531.13	mRNA:Ha412HOChr09g0427531	NA	NA	SO:0000004	NA	NA	NA	NA
Ha412HOChr09	EuGene	exon	195458883	195458951	NA	+	NA	ID=exon:Ha412HOChr09g0427531.14;Parent=mRNA:Ha412HOChr09g0427531;Ontology_term=SO:0000004;	NA	exon:Ha412HOChr09g0427531.14	mRNA:Ha412HOChr09g0427531	NA	NA	SO:0000004	NA	NA	NA	NA
Ha412HOChr09	EuGene	exon	195459556	195459642	NA	+	NA	ID=exon:Ha412HOChr09g0427531.15;Parent=mRNA:Ha412HOChr09g0427531;Ontology_term=SO:0000004;	NA	exon:Ha412HOChr09g0427531.15	mRNA:Ha412HOChr09g0427531	NA	NA	SO:0000004	NA	NA	NA	NA
Ha412HOChr09	EuGene	exon	195459755	195459814	NA	+	NA	ID=exon:Ha412HOChr09g0427531.16;Parent=mRNA:Ha412HOChr09g0427531;Ontology_term=SO:0000004;	NA	exon:Ha412HOChr09g0427531.16	mRNA:Ha412HOChr09g0427531	NA	NA	SO:0000004	NA	NA	NA	NA
Ha412HOChr09	EuGene	exon	195459916	195460031	NA	+	NA	ID=exon:Ha412HOChr09g0427531.17;Parent=mRNA:Ha412HOChr09g0427531;Ontology_term=SO:0000004;	NA	exon:Ha412HOChr09g0427531.17	mRNA:Ha412HOChr09g0427531	NA	NA	SO:0000004	NA	NA	NA	NA
Ha412HOChr09	EuGene	exon	195460108	195460165	NA	+	NA	ID=exon:Ha412HOChr09g0427531.18;Parent=mRNA:Ha412HOChr09g0427531;Ontology_term=SO:0000004;	NA	exon:Ha412HOChr09g0427531.18	mRNA:Ha412HOChr09g0427531	NA	NA	SO:0000004	NA	NA	NA	NA
Ha412HOChr09	EuGene	exon	195460315	195460420	NA	+	NA	ID=exon:Ha412HOChr09g0427531.19;Parent=mRNA:Ha412HOChr09g0427531;Ontology_term=SO:0000004;	NA	exon:Ha412HOChr09g0427531.19	mRNA:Ha412HOChr09g0427531	NA	NA	SO:0000004	NA	NA	NA	NA
Ha412HOChr09	EuGene	exon	195460511	195460563	NA	+	NA	ID=exon:Ha412HOChr09g0427531.20;Parent=mRNA:Ha412HOChr09g0427531;Ontology_term=SO:0000004;	NA	exon:Ha412HOChr09g0427531.20	mRNA:Ha412HOChr09g0427531	NA	NA	SO:0000004	NA	NA	NA	NA
Ha412HOChr09	EuGene	exon	195460691	195461152	NA	+	NA	ID=exon:Ha412HOChr09g0427531.21;Parent=mRNA:Ha412HOChr09g0427531;Ontology_term=SO:0000004;	NA	exon:Ha412HOChr09g0427531.21	mRNA:Ha412HOChr09g0427531	NA	NA	SO:0000004	NA	NA	NA	NA
Ha412HOChr09	EuGene	exon	195461231	195461376	NA	+	NA	ID=exon:Ha412HOChr09g0427531.22;Parent=mRNA:Ha412HOChr09g0427531;Ontology_term=SO:0000004;	NA	exon:Ha412HOChr09g0427531.22	mRNA:Ha412HOChr09g0427531	NA	NA	SO:0000004	NA	NA	NA	NA
Ha412HOChr09	EuGene	exon	195462089	195462179	NA	+	NA	ID=exon:Ha412HOChr09g0427531.23;Parent=mRNA:Ha412HOChr09g0427531;Ontology_term=SO:0000202;	NA	exon:Ha412HOChr09g0427531.23	mRNA:Ha412HOChr09g0427531	NA	NA	SO:0000202	NA	NA	NA	NA
Ha412HOChr09	EuGene	exon	195462262	195462502	NA	+	NA	ID=exon:Ha412HOChr09g0427531.utr48;Parent=mRNA:Ha412HOChr09g0427531;Ontology_term=SO:0000205;	NA	exon:Ha412HOChr09g0427531.utr48	mRNA:Ha412HOChr09g0427531	NA	NA	SO:0000205	NA	NA	NA	NA
Ha412HOChr09	EuGene	five_prime_UTR	195452280	195452456	NA	+	NA	ID=five_prime_UTR:Ha412HOChr09g0427531.0;Parent=mRNA:Ha412HOChr09g0427531;Ontology_term=SO:0000204;est_cons=100.0;est_incons=0.0;	NA	five_prime_UTR:Ha412HOChr09g0427531.0	mRNA:Ha412HOChr09g0427531	NA	NA	SO:0000204	100.0	0.0	NA	NA
Ha412HOChr09	EuGene	CDS	195452457	195452558	NA	+	0	ID=CDS:Ha412HOChr09g0427531.1;Parent=mRNA:Ha412HOChr09g0427531;Ontology_term=SO:0000196;est_cons=100.0;est_incons=0.0;	NA	CDS:Ha412HOChr09g0427531.1	mRNA:Ha412HOChr09g0427531	NA	NA	SO:0000196	100.0	0.0	NA	NA
Ha412HOChr09	EuGene	CDS	195453499	195453740	NA	+	0	ID=CDS:Ha412HOChr09g0427531.2;Parent=mRNA:Ha412HOChr09g0427531;Ontology_term=SO:0000004;est_cons=100.0;est_incons=0.0;	NA	CDS:Ha412HOChr09g0427531.2	mRNA:Ha412HOChr09g0427531	NA	NA	SO:0000004	100.0	0.0	NA	NA
Ha412HOChr09	EuGene	CDS	195453838	195453986	NA	+	1	ID=CDS:Ha412HOChr09g0427531.3;Parent=mRNA:Ha412HOChr09g0427531;Ontology_term=SO:0000004;est_cons=100.0;est_incons=0.0;	NA	CDS:Ha412HOChr09g0427531.3	mRNA:Ha412HOChr09g0427531	NA	NA	SO:0000004	100.0	0.0	NA	NA
Ha412HOChr09	EuGene	CDS	195454097	195454178	NA	+	2	ID=CDS:Ha412HOChr09g0427531.4;Parent=mRNA:Ha412HOChr09g0427531;Ontology_term=SO:0000004;est_cons=100.0;est_incons=0.0;	NA	CDS:Ha412HOChr09g0427531.4	mRNA:Ha412HOChr09g0427531	NA	NA	SO:0000004	100.0	0.0	NA	NA
Ha412HOChr09	EuGene	CDS	195454268	195454415	NA	+	1	ID=CDS:Ha412HOChr09g0427531.5;Parent=mRNA:Ha412HOChr09g0427531;Ontology_term=SO:0000004;est_cons=100.0;est_incons=0.0;	NA	CDS:Ha412HOChr09g0427531.5	mRNA:Ha412HOChr09g0427531	NA	NA	SO:0000004	100.0	0.0	NA	NA
Ha412HOChr09	EuGene	CDS	195454937	195455093	NA	+	0	ID=CDS:Ha412HOChr09g0427531.6;Parent=mRNA:Ha412HOChr09g0427531;Ontology_term=SO:0000004;est_cons=100.0;est_incons=0.0;	NA	CDS:Ha412HOChr09g0427531.6	mRNA:Ha412HOChr09g0427531	NA	NA	SO:0000004	100.0	0.0	NA	NA
Ha412HOChr09	EuGene	CDS	195455163	195455339	NA	+	2	ID=CDS:Ha412HOChr09g0427531.7;Parent=mRNA:Ha412HOChr09g0427531;Ontology_term=SO:0000004;est_cons=100.0;est_incons=0.0;	NA	CDS:Ha412HOChr09g0427531.7	mRNA:Ha412HOChr09g0427531	NA	NA	SO:0000004	100.0	0.0	NA	NA
Ha412HOChr09	EuGene	CDS	195456324	195456442	NA	+	2	ID=CDS:Ha412HOChr09g0427531.8;Parent=mRNA:Ha412HOChr09g0427531;Ontology_term=SO:0000004;est_cons=100.0;est_incons=0.0;	NA	CDS:Ha412HOChr09g0427531.8	mRNA:Ha412HOChr09g0427531	NA	NA	SO:0000004	100.0	0.0	NA	NA
Ha412HOChr09	EuGene	CDS	195456594	195456642	NA	+	0	ID=CDS:Ha412HOChr09g0427531.9;Parent=mRNA:Ha412HOChr09g0427531;Ontology_term=SO:0000004;est_cons=100.0;est_incons=0.0;	NA	CDS:Ha412HOChr09g0427531.9	mRNA:Ha412HOChr09g0427531	NA	NA	SO:0000004	100.0	0.0	NA	NA
Ha412HOChr09	EuGene	CDS	195457199	195457340	NA	+	2	ID=CDS:Ha412HOChr09g0427531.10;Parent=mRNA:Ha412HOChr09g0427531;Ontology_term=SO:0000004;est_cons=100.0;est_incons=0.0;	NA	CDS:Ha412HOChr09g0427531.10	mRNA:Ha412HOChr09g0427531	NA	NA	SO:0000004	100.0	0.0	NA	NA
Ha412HOChr09	EuGene	CDS	195457428	195457582	NA	+	1	ID=CDS:Ha412HOChr09g0427531.11;Parent=mRNA:Ha412HOChr09g0427531;Ontology_term=SO:0000004;est_cons=100.0;est_incons=0.0;	NA	CDS:Ha412HOChr09g0427531.11	mRNA:Ha412HOChr09g0427531	NA	NA	SO:0000004	100.0	0.0	NA	NA
Ha412HOChr09	EuGene	CDS	195458519	195458610	NA	+	2	ID=CDS:Ha412HOChr09g0427531.12;Parent=mRNA:Ha412HOChr09g0427531;Ontology_term=SO:0000004;est_cons=100.0;est_incons=0.0;	NA	CDS:Ha412HOChr09g0427531.12	mRNA:Ha412HOChr09g0427531	NA	NA	SO:0000004	100.0	0.0	NA	NA
Ha412HOChr09	EuGene	CDS	195458687	195458800	NA	+	0	ID=CDS:Ha412HOChr09g0427531.13;Parent=mRNA:Ha412HOChr09g0427531;Ontology_term=SO:0000004;est_cons=100.0;est_incons=0.0;	NA	CDS:Ha412HOChr09g0427531.13	mRNA:Ha412HOChr09g0427531	NA	NA	SO:0000004	100.0	0.0	NA	NA
Ha412HOChr09	EuGene	CDS	195458883	195458951	NA	+	0	ID=CDS:Ha412HOChr09g0427531.14;Parent=mRNA:Ha412HOChr09g0427531;Ontology_term=SO:0000004;est_cons=100.0;est_incons=0.0;	NA	CDS:Ha412HOChr09g0427531.14	mRNA:Ha412HOChr09g0427531	NA	NA	SO:0000004	100.0	0.0	NA	NA
Ha412HOChr09	EuGene	CDS	195459556	195459642	NA	+	0	ID=CDS:Ha412HOChr09g0427531.15;Parent=mRNA:Ha412HOChr09g0427531;Ontology_term=SO:0000004;est_cons=100.0;est_incons=0.0;	NA	CDS:Ha412HOChr09g0427531.15	mRNA:Ha412HOChr09g0427531	NA	NA	SO:0000004	100.0	0.0	NA	NA
Ha412HOChr09	EuGene	CDS	195459755	195459814	NA	+	0	ID=CDS:Ha412HOChr09g0427531.16;Parent=mRNA:Ha412HOChr09g0427531;Ontology_term=SO:0000004;est_cons=100.0;est_incons=0.0;	NA	CDS:Ha412HOChr09g0427531.16	mRNA:Ha412HOChr09g0427531	NA	NA	SO:0000004	100.0	0.0	NA	NA
Ha412HOChr09	EuGene	CDS	195459916	195460031	NA	+	0	ID=CDS:Ha412HOChr09g0427531.17;Parent=mRNA:Ha412HOChr09g0427531;Ontology_term=SO:0000004;est_cons=100.0;est_incons=0.0;	NA	CDS:Ha412HOChr09g0427531.17	mRNA:Ha412HOChr09g0427531	NA	NA	SO:0000004	100.0	0.0	NA	NA
Ha412HOChr09	EuGene	CDS	195460108	195460165	NA	+	1	ID=CDS:Ha412HOChr09g0427531.18;Parent=mRNA:Ha412HOChr09g0427531;Ontology_term=SO:0000004;est_cons=100.0;est_incons=0.0;	NA	CDS:Ha412HOChr09g0427531.18	mRNA:Ha412HOChr09g0427531	NA	NA	SO:0000004	100.0	0.0	NA	NA
Ha412HOChr09	EuGene	CDS	195460315	195460420	NA	+	0	ID=CDS:Ha412HOChr09g0427531.19;Parent=mRNA:Ha412HOChr09g0427531;Ontology_term=SO:0000004;est_cons=100.0;est_incons=0.0;	NA	CDS:Ha412HOChr09g0427531.19	mRNA:Ha412HOChr09g0427531	NA	NA	SO:0000004	100.0	0.0	NA	NA
Ha412HOChr09	EuGene	CDS	195460511	195460563	NA	+	2	ID=CDS:Ha412HOChr09g0427531.20;Parent=mRNA:Ha412HOChr09g0427531;Ontology_term=SO:0000004;est_cons=100.0;est_incons=0.0;	NA	CDS:Ha412HOChr09g0427531.20	mRNA:Ha412HOChr09g0427531	NA	NA	SO:0000004	100.0	0.0	NA	NA
Ha412HOChr09	EuGene	CDS	195460691	195461152	NA	+	0	ID=CDS:Ha412HOChr09g0427531.21;Parent=mRNA:Ha412HOChr09g0427531;Ontology_term=SO:0000004;est_cons=100.0;est_incons=0.0;	NA	CDS:Ha412HOChr09g0427531.21	mRNA:Ha412HOChr09g0427531	NA	NA	SO:0000004	100.0	0.0	NA	NA
Ha412HOChr09	EuGene	CDS	195461231	195461376	NA	+	0	ID=CDS:Ha412HOChr09g0427531.22;Parent=mRNA:Ha412HOChr09g0427531;Ontology_term=SO:0000004;est_cons=100.0;est_incons=0.0;	NA	CDS:Ha412HOChr09g0427531.22	mRNA:Ha412HOChr09g0427531	NA	NA	SO:0000004	100.0	0.0	NA	NA
Ha412HOChr09	EuGene	CDS	195462089	195462173	NA	+	1	ID=CDS:Ha412HOChr09g0427531.23;Parent=mRNA:Ha412HOChr09g0427531;Ontology_term=SO:0000197;est_cons=100.0;est_incons=0.0;	NA	CDS:Ha412HOChr09g0427531.23	mRNA:Ha412HOChr09g0427531	NA	NA	SO:0000197	100.0	0.0	NA	NA
Ha412HOChr09	EuGene	three_prime_UTR	195462174	195462179	NA	+	NA	ID=three_prime_UTR:Ha412HOChr09g0427531.46;Parent=mRNA:Ha412HOChr09g0427531;Ontology_term=SO:0000205;est_cons=100.0;est_incons=0.0;	NA	three_prime_UTR:Ha412HOChr09g0427531.46	mRNA:Ha412HOChr09g0427531	NA	NA	SO:0000205	100.0	0.0	NA	NA
Ha412HOChr09	EuGene	three_prime_UTR	195462262	195462502	NA	+	NA	ID=three_prime_UTR:Ha412HOChr09g0427531.48;Parent=mRNA:Ha412HOChr09g0427531;Ontology_term=SO:0000205;est_cons=100.0;est_incons=0.0;	NA	three_prime_UTR:Ha412HOChr09g0427531.48	mRNA:Ha412HOChr09g0427531	NA	NA	SO:0000205	100.0	0.0	NA	NA
Ha412HOChr09	EuGene	gene	195464719	195465265	NA	+	NA	ID=gene:Ha412HOChr09g0427541;Name=Ha412HOChr09g0427541;locus_tag=Ha412HOChr09g0427541;	Ha412HOChr09g0427541	gene:Ha412HOChr09g0427541	NA	Ha412HOChr09g0427541	NA	NA	NA	NA	NA	NA
Ha412HOChr09	EuGene	mRNA	195464719	195465265	NA	+	NA	ID=mRNA:Ha412HOChr09g0427541;Parent=gene:Ha412HOChr09g0427541;Name=Ha412HOChr09g0427541;locus_tag=Ha412HOChr09g0427541;product=hypothetical%20protein;	Ha412HOChr09g0427541	mRNA:Ha412HOChr09g0427541	gene:Ha412HOChr09g0427541	Ha412HOChr09g0427541	hypothetical%20protein	NA	NA	NA	NA	NA
Ha412HOChr09	EuGene	exon	195464719	195465265	NA	+	NA	ID=exon:Ha412HOChr09g0427541.1;Parent=mRNA:Ha412HOChr09g0427541;Ontology_term=SO:0000147;	NA	exon:Ha412HOChr09g0427541.1	mRNA:Ha412HOChr09g0427541	NA	NA	SO:0000147	NA	NA	NA	NA
Ha412HOChr09	EuGene	five_prime_UTR	195464719	195464813	NA	+	NA	ID=five_prime_UTR:Ha412HOChr09g0427541.0;Parent=mRNA:Ha412HOChr09g0427541;Ontology_term=SO:0000204;est_cons=100.0;est_incons=0.0;	NA	five_prime_UTR:Ha412HOChr09g0427541.0	mRNA:Ha412HOChr09g0427541	NA	NA	SO:0000204	100.0	0.0	NA	NA
Ha412HOChr09	EuGene	CDS	195464814	195465059	NA	+	0	ID=CDS:Ha412HOChr09g0427541.1;Parent=mRNA:Ha412HOChr09g0427541;Ontology_term=SO:0005845;est_cons=100.0;est_incons=0.0;	NA	CDS:Ha412HOChr09g0427541.1	mRNA:Ha412HOChr09g0427541	NA	NA	SO:0005845	100.0	0.0	NA	NA
Ha412HOChr09	EuGene	three_prime_UTR	195465060	195465265	NA	+	NA	ID=three_prime_UTR:Ha412HOChr09g0427541.2;Parent=mRNA:Ha412HOChr09g0427541;Ontology_term=SO:0000205;est_cons=100.0;est_incons=0.0;	NA	three_prime_UTR:Ha412HOChr09g0427541.2	mRNA:Ha412HOChr09g0427541	NA	NA	SO:0000205	100.0	0.0	NA	NA
Ha412HOChr09	EuGene	gene	195468132	195471075	NA	-	NA	ID=gene:Ha412HOChr09g0427551;Name=Ha412HOChr09g0427551;locus_tag=Ha412HOChr09g0427551;	Ha412HOChr09g0427551	gene:Ha412HOChr09g0427551	NA	Ha412HOChr09g0427551	NA	NA	NA	NA	NA	NA
Ha412HOChr09	EuGene	mRNA	195468132	195471075	NA	-	NA	ID=mRNA:Ha412HOChr09g0427551;Parent=gene:Ha412HOChr09g0427551;Name=Ha412HOChr09g0427551;locus_tag=Ha412HOChr09g0427551;product=Putative%20vacuolar%20protein%20sorting-associated%20protein%20Ist1;Ontology_term=GO:0015031;	Ha412HOChr09g0427551	mRNA:Ha412HOChr09g0427551	gene:Ha412HOChr09g0427551	Ha412HOChr09g0427551	Putative%20vacuolar%20protein%20sorting-associated%20protein%20Ist1	GO:0015031	NA	NA	NA	NA
Ha412HOChr09	EuGene	exon	195468132	195469116	NA	-	NA	ID=exon:Ha412HOChr09g0427551.5;Parent=mRNA:Ha412HOChr09g0427551;Ontology_term=SO:0000202;	NA	exon:Ha412HOChr09g0427551.5	mRNA:Ha412HOChr09g0427551	NA	NA	SO:0000202	NA	NA	NA	NA
Ha412HOChr09	EuGene	exon	195469234	195469378	NA	-	NA	ID=exon:Ha412HOChr09g0427551.4;Parent=mRNA:Ha412HOChr09g0427551;Ontology_term=SO:0000004;	NA	exon:Ha412HOChr09g0427551.4	mRNA:Ha412HOChr09g0427551	NA	NA	SO:0000004	NA	NA	NA	NA
Ha412HOChr09	EuGene	exon	195469738	195469841	NA	-	NA	ID=exon:Ha412HOChr09g0427551.3;Parent=mRNA:Ha412HOChr09g0427551;Ontology_term=SO:0000004;	NA	exon:Ha412HOChr09g0427551.3	mRNA:Ha412HOChr09g0427551	NA	NA	SO:0000004	NA	NA	NA	NA
Ha412HOChr09	EuGene	exon	195470727	195470859	NA	-	NA	ID=exon:Ha412HOChr09g0427551.2;Parent=mRNA:Ha412HOChr09g0427551;Ontology_term=SO:0000004;	NA	exon:Ha412HOChr09g0427551.2	mRNA:Ha412HOChr09g0427551	NA	NA	SO:0000004	NA	NA	NA	NA
Ha412HOChr09	EuGene	exon	195470941	195471075	NA	-	NA	ID=exon:Ha412HOChr09g0427551.1;Parent=mRNA:Ha412HOChr09g0427551;Ontology_term=SO:0000200;	NA	exon:Ha412HOChr09g0427551.1	mRNA:Ha412HOChr09g0427551	NA	NA	SO:0000200	NA	NA	NA	NA
Ha412HOChr09	EuGene	three_prime_UTR	195468132	195468198	NA	-	NA	ID=three_prime_UTR:Ha412HOChr09g0427551.0;Parent=mRNA:Ha412HOChr09g0427551;Ontology_term=SO:0000205;est_cons=100.0;est_incons=0.0;	NA	three_prime_UTR:Ha412HOChr09g0427551.0	mRNA:Ha412HOChr09g0427551	NA	NA	SO:0000205	100.0	0.0	NA	NA
Ha412HOChr09	EuGene	CDS	195468199	195469116	NA	-	0	ID=CDS:Ha412HOChr09g0427551.5;Parent=mRNA:Ha412HOChr09g0427551;Ontology_term=SO:0000197;est_cons=100.0;est_incons=0.0;	NA	CDS:Ha412HOChr09g0427551.5	mRNA:Ha412HOChr09g0427551	NA	NA	SO:0000197	100.0	0.0	NA	NA
Ha412HOChr09	EuGene	CDS	195469234	195469378	NA	-	1	ID=CDS:Ha412HOChr09g0427551.4;Parent=mRNA:Ha412HOChr09g0427551;Ontology_term=SO:0000004;est_cons=100.0;est_incons=0.0;	NA	CDS:Ha412HOChr09g0427551.4	mRNA:Ha412HOChr09g0427551	NA	NA	SO:0000004	100.0	0.0	NA	NA
Ha412HOChr09	EuGene	CDS	195469738	195469841	NA	-	0	ID=CDS:Ha412HOChr09g0427551.3;Parent=mRNA:Ha412HOChr09g0427551;Ontology_term=SO:0000004;est_cons=100.0;est_incons=0.0;	NA	CDS:Ha412HOChr09g0427551.3	mRNA:Ha412HOChr09g0427551	NA	NA	SO:0000004	100.0	0.0	NA	NA
Ha412HOChr09	EuGene	CDS	195470727	195470859	NA	-	1	ID=CDS:Ha412HOChr09g0427551.2;Parent=mRNA:Ha412HOChr09g0427551;Ontology_term=SO:0000004;est_cons=100.0;est_incons=0.0;	NA	CDS:Ha412HOChr09g0427551.2	mRNA:Ha412HOChr09g0427551	NA	NA	SO:0000004	100.0	0.0	NA	NA
Ha412HOChr09	EuGene	CDS	195470941	195470981	NA	-	0	ID=CDS:Ha412HOChr09g0427551.1;Parent=mRNA:Ha412HOChr09g0427551;Ontology_term=SO:0000196;est_cons=100.0;est_incons=0.0;	NA	CDS:Ha412HOChr09g0427551.1	mRNA:Ha412HOChr09g0427551	NA	NA	SO:0000196	100.0	0.0	NA	NA
Ha412HOChr09	EuGene	five_prime_UTR	195470982	195471075	NA	-	NA	ID=five_prime_UTR:Ha412HOChr09g0427551.10;Parent=mRNA:Ha412HOChr09g0427551;Ontology_term=SO:0000204;est_cons=100.0;est_incons=0.0;	NA	five_prime_UTR:Ha412HOChr09g0427551.10	mRNA:Ha412HOChr09g0427551	NA	NA	SO:0000204	100.0	0.0	NA	NA
Ha412HOChr09	EuGene	gene	195477328	195478686	NA	-	NA	ID=gene:Ha412HOChr09g0427561;Name=Ha412HOChr09g0427561;locus_tag=Ha412HOChr09g0427561;	Ha412HOChr09g0427561	gene:Ha412HOChr09g0427561	NA	Ha412HOChr09g0427561	NA	NA	NA	NA	NA	NA
Ha412HOChr09	EuGene	mRNA	195477328	195478686	NA	-	NA	ID=mRNA:Ha412HOChr09g0427561;Parent=gene:Ha412HOChr09g0427561;Name=Ha412HOChr09g0427561;locus_tag=Ha412HOChr09g0427561;product=Putative%20tRNA%20%28guanine%2846%29-N%287%29%29-methyltransferase;Ontology_term=GO:0005634,GO:0000049,GO:0008176,GO:0106004;ec_number=2.1.1.33;	Ha412HOChr09g0427561	mRNA:Ha412HOChr09g0427561	gene:Ha412HOChr09g0427561	Ha412HOChr09g0427561	Putative%20tRNA%20%28guanine%2846%29-N%287%29%29-methyltransferase	GO:0005634,GO:0000049,GO:0008176,GO:0106004	NA	NA	2.1.1.33	NA
Ha412HOChr09	EuGene	exon	195477328	195478174	NA	-	NA	ID=exon:Ha412HOChr09g0427561.1;Parent=mRNA:Ha412HOChr09g0427561;Ontology_term=SO:0000147;	NA	exon:Ha412HOChr09g0427561.1	mRNA:Ha412HOChr09g0427561	NA	NA	SO:0000147	NA	NA	NA	NA
Ha412HOChr09	EuGene	exon	195478569	195478686	NA	-	NA	ID=exon:Ha412HOChr09g0427561.utr4;Parent=mRNA:Ha412HOChr09g0427561;Ontology_term=SO:0000204;	NA	exon:Ha412HOChr09g0427561.utr4	mRNA:Ha412HOChr09g0427561	NA	NA	SO:0000204	NA	NA	NA	NA
Ha412HOChr09	EuGene	three_prime_UTR	195477328	195477417	NA	-	NA	ID=three_prime_UTR:Ha412HOChr09g0427561.0;Parent=mRNA:Ha412HOChr09g0427561;Ontology_term=SO:0000205;est_cons=100.0;est_incons=0.0;	NA	three_prime_UTR:Ha412HOChr09g0427561.0	mRNA:Ha412HOChr09g0427561	NA	NA	SO:0000205	100.0	0.0	NA	NA
Ha412HOChr09	EuGene	CDS	195477418	195478173	NA	-	0	ID=CDS:Ha412HOChr09g0427561.1;Parent=mRNA:Ha412HOChr09g0427561;Ontology_term=SO:0005845;est_cons=100.0;est_incons=0.0;	NA	CDS:Ha412HOChr09g0427561.1	mRNA:Ha412HOChr09g0427561	NA	NA	SO:0005845	100.0	0.0	NA	NA
Ha412HOChr09	EuGene	five_prime_UTR	195478174	195478174	NA	-	NA	ID=five_prime_UTR:Ha412HOChr09g0427561.2;Parent=mRNA:Ha412HOChr09g0427561;Ontology_term=SO:0000204;est_cons=100.0;est_incons=0.0;	NA	five_prime_UTR:Ha412HOChr09g0427561.2	mRNA:Ha412HOChr09g0427561	NA	NA	SO:0000204	100.0	0.0	NA	NA
Ha412HOChr09	EuGene	five_prime_UTR	195478569	195478686	NA	-	NA	ID=five_prime_UTR:Ha412HOChr09g0427561.4;Parent=mRNA:Ha412HOChr09g0427561;Ontology_term=SO:0000204;est_cons=100.0;est_incons=0.0;	NA	five_prime_UTR:Ha412HOChr09g0427561.4	mRNA:Ha412HOChr09g0427561	NA	NA	SO:0000204	100.0	0.0	NA	NA
Ha412HOChr09	EuGene	gene	195484393	195485095	NA	-	NA	ID=gene:Ha412HOChr09g0427571;Name=Ha412HOChr09g0427571;locus_tag=Ha412HOChr09g0427571;	Ha412HOChr09g0427571	gene:Ha412HOChr09g0427571	NA	Ha412HOChr09g0427571	NA	NA	NA	NA	NA	NA
Ha412HOChr09	EuGene	mRNA	195484393	195485095	NA	-	NA	ID=mRNA:Ha412HOChr09g0427571;Parent=gene:Ha412HOChr09g0427571;Name=Ha412HOChr09g0427571;locus_tag=Ha412HOChr09g0427571;product=hypothetical%20protein;Ontology_term=GO:0016021;	Ha412HOChr09g0427571	mRNA:Ha412HOChr09g0427571	gene:Ha412HOChr09g0427571	Ha412HOChr09g0427571	hypothetical%20protein	GO:0016021	NA	NA	NA	NA
Ha412HOChr09	EuGene	exon	195484393	195484678	NA	-	NA	ID=exon:Ha412HOChr09g0427571.2;Parent=mRNA:Ha412HOChr09g0427571;Ontology_term=SO:0000202;	NA	exon:Ha412HOChr09g0427571.2	mRNA:Ha412HOChr09g0427571	NA	NA	SO:0000202	NA	NA	NA	NA
Ha412HOChr09	EuGene	exon	195484767	195485095	NA	-	NA	ID=exon:Ha412HOChr09g0427571.1;Parent=mRNA:Ha412HOChr09g0427571;Ontology_term=SO:0000200;	NA	exon:Ha412HOChr09g0427571.1	mRNA:Ha412HOChr09g0427571	NA	NA	SO:0000200	NA	NA	NA	NA
Ha412HOChr09	EuGene	three_prime_UTR	195484393	195484459	NA	-	NA	ID=three_prime_UTR:Ha412HOChr09g0427571.0;Parent=mRNA:Ha412HOChr09g0427571;Ontology_term=SO:0000205;est_cons=100.0;est_incons=0.0;	NA	three_prime_UTR:Ha412HOChr09g0427571.0	mRNA:Ha412HOChr09g0427571	NA	NA	SO:0000205	100.0	0.0	NA	NA
Ha412HOChr09	EuGene	CDS	195484460	195484678	NA	-	0	ID=CDS:Ha412HOChr09g0427571.2;Parent=mRNA:Ha412HOChr09g0427571;Ontology_term=SO:0000197;est_cons=100.0;est_incons=0.0;	NA	CDS:Ha412HOChr09g0427571.2	mRNA:Ha412HOChr09g0427571	NA	NA	SO:0000197	100.0	0.0	NA	NA
Ha412HOChr09	EuGene	CDS	195484767	195484769	NA	-	0	ID=CDS:Ha412HOChr09g0427571.1;Parent=mRNA:Ha412HOChr09g0427571;Ontology_term=SO:0000196;est_cons=100.0;est_incons=0.0;	NA	CDS:Ha412HOChr09g0427571.1	mRNA:Ha412HOChr09g0427571	NA	NA	SO:0000196	100.0	0.0	NA	NA
Ha412HOChr09	EuGene	five_prime_UTR	195484770	195485095	NA	-	NA	ID=five_prime_UTR:Ha412HOChr09g0427571.4;Parent=mRNA:Ha412HOChr09g0427571;Ontology_term=SO:0000204;est_cons=100.0;est_incons=0.0;	NA	five_prime_UTR:Ha412HOChr09g0427571.4	mRNA:Ha412HOChr09g0427571	NA	NA	SO:0000204	100.0	0.0	NA	NA
Ha412HOChr09	EuGene	gene	195494920	195498301	NA	+	NA	ID=gene:Ha412HOChr09g0427581;Name=Ha412HOChr09g0427581;locus_tag=Ha412HOChr09g0427581;	Ha412HOChr09g0427581	gene:Ha412HOChr09g0427581	NA	Ha412HOChr09g0427581	NA	NA	NA	NA	NA	NA
Ha412HOChr09	EuGene	mRNA	195494920	195498301	NA	+	NA	ID=mRNA:Ha412HOChr09g0427581;Parent=gene:Ha412HOChr09g0427581;Name=Ha412HOChr09g0427581;locus_tag=Ha412HOChr09g0427581;product=Putative%20mitochondrial%20carrier%20domain%20protein;Ontology_term=GO:0016021,GO:0022857,GO:0055085;	Ha412HOChr09g0427581	mRNA:Ha412HOChr09g0427581	gene:Ha412HOChr09g0427581	Ha412HOChr09g0427581	Putative%20mitochondrial%20carrier%20domain%20protein	GO:0016021,GO:0022857,GO:0055085	NA	NA	NA	NA
Ha412HOChr09	EuGene	exon	195494920	195495579	NA	+	NA	ID=exon:Ha412HOChr09g0427581.1;Parent=mRNA:Ha412HOChr09g0427581;Ontology_term=SO:0000200;	NA	exon:Ha412HOChr09g0427581.1	mRNA:Ha412HOChr09g0427581	NA	NA	SO:0000200	NA	NA	NA	NA
Ha412HOChr09	EuGene	exon	195496300	195498301	NA	+	NA	ID=exon:Ha412HOChr09g0427581.2;Parent=mRNA:Ha412HOChr09g0427581;Ontology_term=SO:0000202;	NA	exon:Ha412HOChr09g0427581.2	mRNA:Ha412HOChr09g0427581	NA	NA	SO:0000202	NA	NA	NA	NA
Ha412HOChr09	EuGene	five_prime_UTR	195494920	195495345	NA	+	NA	ID=five_prime_UTR:Ha412HOChr09g0427581.0;Parent=mRNA:Ha412HOChr09g0427581;Ontology_term=SO:0000204;est_cons=100.0;est_incons=0.0;	NA	five_prime_UTR:Ha412HOChr09g0427581.0	mRNA:Ha412HOChr09g0427581	NA	NA	SO:0000204	100.0	0.0	NA	NA
Ha412HOChr09	EuGene	CDS	195495346	195495579	NA	+	0	ID=CDS:Ha412HOChr09g0427581.1;Parent=mRNA:Ha412HOChr09g0427581;Ontology_term=SO:0000196;est_cons=100.0;est_incons=0.0;	NA	CDS:Ha412HOChr09g0427581.1	mRNA:Ha412HOChr09g0427581	NA	NA	SO:0000196	100.0	0.0	NA	NA
Ha412HOChr09	EuGene	CDS	195496300	195496992	NA	+	0	ID=CDS:Ha412HOChr09g0427581.2;Parent=mRNA:Ha412HOChr09g0427581;Ontology_term=SO:0000197;est_cons=100.0;est_incons=0.0;	NA	CDS:Ha412HOChr09g0427581.2	mRNA:Ha412HOChr09g0427581	NA	NA	SO:0000197	100.0	0.0	NA	NA
Ha412HOChr09	EuGene	three_prime_UTR	195496993	195498301	NA	+	NA	ID=three_prime_UTR:Ha412HOChr09g0427581.4;Parent=mRNA:Ha412HOChr09g0427581;Ontology_term=SO:0000205;est_cons=100.0;est_incons=0.0;	NA	three_prime_UTR:Ha412HOChr09g0427581.4	mRNA:Ha412HOChr09g0427581	NA	NA	SO:0000205	100.0	0.0	NA	NA
Ha412HOChr09	EuGene	gene	195495604	195496541	NA	-	NA	ID=gene:Ha412HOChr09g0427591;Name=Ha412HOChr09g0427591;locus_tag=Ha412HOChr09g0427591;	Ha412HOChr09g0427591	gene:Ha412HOChr09g0427591	NA	Ha412HOChr09g0427591	NA	NA	NA	NA	NA	NA
Ha412HOChr09	EuGene	mRNA	195495604	195496541	NA	-	NA	ID=mRNA:Ha412HOChr09g0427591;Parent=gene:Ha412HOChr09g0427591;Name=Ha412HOChr09g0427591;locus_tag=Ha412HOChr09g0427591;product=hypothetical%20protein;	Ha412HOChr09g0427591	mRNA:Ha412HOChr09g0427591	gene:Ha412HOChr09g0427591	Ha412HOChr09g0427591	hypothetical%20protein	NA	NA	NA	NA	NA
Ha412HOChr09	EuGene	exon	195495604	195496541	NA	-	NA	ID=exon:Ha412HOChr09g0427591.1;Parent=mRNA:Ha412HOChr09g0427591;Ontology_term=SO:0000147;	NA	exon:Ha412HOChr09g0427591.1	mRNA:Ha412HOChr09g0427591	NA	NA	SO:0000147	NA	NA	NA	NA
Ha412HOChr09	EuGene	three_prime_UTR	195495604	195496376	NA	-	NA	ID=three_prime_UTR:Ha412HOChr09g0427591.0;Parent=mRNA:Ha412HOChr09g0427591;Ontology_term=SO:0000205;est_cons=66.8;est_incons=0.0;	NA	three_prime_UTR:Ha412HOChr09g0427591.0	mRNA:Ha412HOChr09g0427591	NA	NA	SO:0000205	66.8	0.0	NA	NA
Ha412HOChr09	EuGene	CDS	195496377	195496529	NA	-	0	ID=CDS:Ha412HOChr09g0427591.1;Parent=mRNA:Ha412HOChr09g0427591;Ontology_term=SO:0005845;est_cons=0.0;est_incons=0.0;	NA	CDS:Ha412HOChr09g0427591.1	mRNA:Ha412HOChr09g0427591	NA	NA	SO:0005845	0.0	0.0	NA	NA
Ha412HOChr09	EuGene	five_prime_UTR	195496530	195496541	NA	-	NA	ID=five_prime_UTR:Ha412HOChr09g0427591.2;Parent=mRNA:Ha412HOChr09g0427591;Ontology_term=SO:0000204;est_cons=0.0;est_incons=0.0;	NA	five_prime_UTR:Ha412HOChr09g0427591.2	mRNA:Ha412HOChr09g0427591	NA	NA	SO:0000204	0.0	0.0	NA	NA
Ha412HOChr09	EuGene	gene	195497252	195498170	NA	-	NA	ID=gene:Ha412HOChr09g0427601;Name=Ha412HOChr09g0427601;locus_tag=Ha412HOChr09g0427601;	Ha412HOChr09g0427601	gene:Ha412HOChr09g0427601	NA	Ha412HOChr09g0427601	NA	NA	NA	NA	NA	NA
Ha412HOChr09	EuGene	mRNA	195497252	195498170	NA	-	NA	ID=mRNA:Ha412HOChr09g0427601;Parent=gene:Ha412HOChr09g0427601;Name=Ha412HOChr09g0427601;locus_tag=Ha412HOChr09g0427601;product=Putative%20pyridoxal%205%27-phosphate%20synthase%20%28glutamine%20hydrolyzing%29;Ontology_term=GO:0004359,GO:0016843,GO:0006520,GO:0008615,GO:0042823;ec_number=4.3.3.6;	Ha412HOChr09g0427601	mRNA:Ha412HOChr09g0427601	gene:Ha412HOChr09g0427601	Ha412HOChr09g0427601	Putative%20pyridoxal%205%27-phosphate%20synthase%20%28glutamine%20hydrolyzing%29	GO:0004359,GO:0016843,GO:0006520,GO:0008615,GO:0042823	NA	NA	4.3.3.6	NA
Ha412HOChr09	EuGene	exon	195497252	195498170	NA	-	NA	ID=exon:Ha412HOChr09g0427601.1;Parent=mRNA:Ha412HOChr09g0427601;Ontology_term=SO:0000147;	NA	exon:Ha412HOChr09g0427601.1	mRNA:Ha412HOChr09g0427601	NA	NA	SO:0000147	NA	NA	NA	NA
Ha412HOChr09	EuGene	three_prime_UTR	195497252	195497307	NA	-	NA	ID=three_prime_UTR:Ha412HOChr09g0427601.0;Parent=mRNA:Ha412HOChr09g0427601;Ontology_term=SO:0000205;est_cons=100.0;est_incons=0.0;	NA	three_prime_UTR:Ha412HOChr09g0427601.0	mRNA:Ha412HOChr09g0427601	NA	NA	SO:0000205	100.0	0.0	NA	NA
Ha412HOChr09	EuGene	CDS	195497308	195498147	NA	-	0	ID=CDS:Ha412HOChr09g0427601.1;Parent=mRNA:Ha412HOChr09g0427601;Ontology_term=SO:0005845;est_cons=100.0;est_incons=0.0;	NA	CDS:Ha412HOChr09g0427601.1	mRNA:Ha412HOChr09g0427601	NA	NA	SO:0005845	100.0	0.0	NA	NA
Ha412HOChr09	EuGene	five_prime_UTR	195498148	195498170	NA	-	NA	ID=five_prime_UTR:Ha412HOChr09g0427601.2;Parent=mRNA:Ha412HOChr09g0427601;Ontology_term=SO:0000204;est_cons=100.0;est_incons=0.0;	NA	five_prime_UTR:Ha412HOChr09g0427601.2	mRNA:Ha412HOChr09g0427601	NA	NA	SO:0000204	100.0	0.0	NA	NA
Ha412HOChr09	EuGene	gene	195499768	195500370	NA	-	NA	ID=gene:Ha412HOChr09g0427611;Name=Ha412HOChr09g0427611;locus_tag=Ha412HOChr09g0427611;	Ha412HOChr09g0427611	gene:Ha412HOChr09g0427611	NA	Ha412HOChr09g0427611	NA	NA	NA	NA	NA	NA
Ha412HOChr09	EuGene	mRNA	195499768	195500370	NA	-	NA	ID=mRNA:Ha412HOChr09g0427611;Parent=gene:Ha412HOChr09g0427611;Name=Ha412HOChr09g0427611;locus_tag=Ha412HOChr09g0427611;product=hypothetical%20protein;Ontology_term=GO:0005634,GO:0003677,GO:0004003,GO:0005524,GO:0006139,GO:0032508;	Ha412HOChr09g0427611	mRNA:Ha412HOChr09g0427611	gene:Ha412HOChr09g0427611	Ha412HOChr09g0427611	hypothetical%20protein	GO:0005634,GO:0003677,GO:0004003,GO:0005524,GO:0006139,GO:0032508	NA	NA	NA	NA
Ha412HOChr09	EuGene	exon	195499768	195500370	NA	-	NA	ID=exon:Ha412HOChr09g0427611.1;Parent=mRNA:Ha412HOChr09g0427611;Ontology_term=SO:0000147;	NA	exon:Ha412HOChr09g0427611.1	mRNA:Ha412HOChr09g0427611	NA	NA	SO:0000147	NA	NA	NA	NA
Ha412HOChr09	EuGene	CDS	195499768	195500370	NA	-	0	ID=CDS:Ha412HOChr09g0427611.1;Parent=mRNA:Ha412HOChr09g0427611;Ontology_term=SO:0005845;est_cons=0.0;est_incons=0.0;	NA	CDS:Ha412HOChr09g0427611.1	mRNA:Ha412HOChr09g0427611	NA	NA	SO:0005845	0.0	0.0	NA	NA
Ha412HOChr09	EuGene	gene	195502050	195506016	NA	-	NA	ID=gene:Ha412HOChr09g0427621;Name=Ha412HOChr09g0427621;locus_tag=Ha412HOChr09g0427621;	Ha412HOChr09g0427621	gene:Ha412HOChr09g0427621	NA	Ha412HOChr09g0427621	NA	NA	NA	NA	NA	NA
Ha412HOChr09	EuGene	mRNA	195502050	195506016	NA	-	NA	ID=mRNA:Ha412HOChr09g0427621;Parent=gene:Ha412HOChr09g0427621;Name=Ha412HOChr09g0427621;locus_tag=Ha412HOChr09g0427621;product=Putative%20RNA%20helicase;Ontology_term=GO:0005634,GO:0003677,GO:0004003,GO:0005524,GO:0006139,GO:0032508,GO:0034085;ec_number=3.6.4.13;	Ha412HOChr09g0427621	mRNA:Ha412HOChr09g0427621	gene:Ha412HOChr09g0427621	Ha412HOChr09g0427621	Putative%20RNA%20helicase	GO:0005634,GO:0003677,GO:0004003,GO:0005524,GO:0006139,GO:0032508,GO:0034085	NA	NA	3.6.4.13	NA
Ha412HOChr09	EuGene	exon	195502050	195502347	NA	-	NA	ID=exon:Ha412HOChr09g0427621.8;Parent=mRNA:Ha412HOChr09g0427621;Ontology_term=SO:0000202;	NA	exon:Ha412HOChr09g0427621.8	mRNA:Ha412HOChr09g0427621	NA	NA	SO:0000202	NA	NA	NA	NA
Ha412HOChr09	EuGene	exon	195502454	195502973	NA	-	NA	ID=exon:Ha412HOChr09g0427621.7;Parent=mRNA:Ha412HOChr09g0427621;Ontology_term=SO:0000004;	NA	exon:Ha412HOChr09g0427621.7	mRNA:Ha412HOChr09g0427621	NA	NA	SO:0000004	NA	NA	NA	NA
Ha412HOChr09	EuGene	exon	195503602	195503823	NA	-	NA	ID=exon:Ha412HOChr09g0427621.6;Parent=mRNA:Ha412HOChr09g0427621;Ontology_term=SO:0000004;	NA	exon:Ha412HOChr09g0427621.6	mRNA:Ha412HOChr09g0427621	NA	NA	SO:0000004	NA	NA	NA	NA
Ha412HOChr09	EuGene	exon	195503905	195504387	NA	-	NA	ID=exon:Ha412HOChr09g0427621.5;Parent=mRNA:Ha412HOChr09g0427621;Ontology_term=SO:0000004;	NA	exon:Ha412HOChr09g0427621.5	mRNA:Ha412HOChr09g0427621	NA	NA	SO:0000004	NA	NA	NA	NA
Ha412HOChr09	EuGene	exon	195504482	195504835	NA	-	NA	ID=exon:Ha412HOChr09g0427621.4;Parent=mRNA:Ha412HOChr09g0427621;Ontology_term=SO:0000004;	NA	exon:Ha412HOChr09g0427621.4	mRNA:Ha412HOChr09g0427621	NA	NA	SO:0000004	NA	NA	NA	NA
Ha412HOChr09	EuGene	exon	195504898	195504986	NA	-	NA	ID=exon:Ha412HOChr09g0427621.3;Parent=mRNA:Ha412HOChr09g0427621;Ontology_term=SO:0000004;	NA	exon:Ha412HOChr09g0427621.3	mRNA:Ha412HOChr09g0427621	NA	NA	SO:0000004	NA	NA	NA	NA
Ha412HOChr09	EuGene	exon	195505070	195505711	NA	-	NA	ID=exon:Ha412HOChr09g0427621.2;Parent=mRNA:Ha412HOChr09g0427621;Ontology_term=SO:0000004;	NA	exon:Ha412HOChr09g0427621.2	mRNA:Ha412HOChr09g0427621	NA	NA	SO:0000004	NA	NA	NA	NA
Ha412HOChr09	EuGene	exon	195505845	195506016	NA	-	NA	ID=exon:Ha412HOChr09g0427621.1;Parent=mRNA:Ha412HOChr09g0427621;Ontology_term=SO:0000200;	NA	exon:Ha412HOChr09g0427621.1	mRNA:Ha412HOChr09g0427621	NA	NA	SO:0000200	NA	NA	NA	NA
Ha412HOChr09	EuGene	three_prime_UTR	195502050	195502135	NA	-	NA	ID=three_prime_UTR:Ha412HOChr09g0427621.0;Parent=mRNA:Ha412HOChr09g0427621;Ontology_term=SO:0000205;est_cons=100.0;est_incons=0.0;	NA	three_prime_UTR:Ha412HOChr09g0427621.0	mRNA:Ha412HOChr09g0427621	NA	NA	SO:0000205	100.0	0.0	NA	NA
Ha412HOChr09	EuGene	CDS	195502136	195502347	NA	-	2	ID=CDS:Ha412HOChr09g0427621.8;Parent=mRNA:Ha412HOChr09g0427621;Ontology_term=SO:0000197;est_cons=100.0;est_incons=0.0;	NA	CDS:Ha412HOChr09g0427621.8	mRNA:Ha412HOChr09g0427621	NA	NA	SO:0000197	100.0	0.0	NA	NA
Ha412HOChr09	EuGene	CDS	195502454	195502973	NA	-	0	ID=CDS:Ha412HOChr09g0427621.7;Parent=mRNA:Ha412HOChr09g0427621;Ontology_term=SO:0000004;est_cons=100.0;est_incons=0.0;	NA	CDS:Ha412HOChr09g0427621.7	mRNA:Ha412HOChr09g0427621	NA	NA	SO:0000004	100.0	0.0	NA	NA
Ha412HOChr09	EuGene	CDS	195503602	195503823	NA	-	0	ID=CDS:Ha412HOChr09g0427621.6;Parent=mRNA:Ha412HOChr09g0427621;Ontology_term=SO:0000004;est_cons=100.0;est_incons=0.0;	NA	CDS:Ha412HOChr09g0427621.6	mRNA:Ha412HOChr09g0427621	NA	NA	SO:0000004	100.0	0.0	NA	NA
Ha412HOChr09	EuGene	CDS	195503905	195504387	NA	-	0	ID=CDS:Ha412HOChr09g0427621.5;Parent=mRNA:Ha412HOChr09g0427621;Ontology_term=SO:0000004;est_cons=100.0;est_incons=0.0;	NA	CDS:Ha412HOChr09g0427621.5	mRNA:Ha412HOChr09g0427621	NA	NA	SO:0000004	100.0	0.0	NA	NA
Ha412HOChr09	EuGene	CDS	195504482	195504835	NA	-	0	ID=CDS:Ha412HOChr09g0427621.4;Parent=mRNA:Ha412HOChr09g0427621;Ontology_term=SO:0000004;est_cons=100.0;est_incons=0.0;	NA	CDS:Ha412HOChr09g0427621.4	mRNA:Ha412HOChr09g0427621	NA	NA	SO:0000004	100.0	0.0	NA	NA
Ha412HOChr09	EuGene	CDS	195504898	195504986	NA	-	2	ID=CDS:Ha412HOChr09g0427621.3;Parent=mRNA:Ha412HOChr09g0427621;Ontology_term=SO:0000004;est_cons=100.0;est_incons=0.0;	NA	CDS:Ha412HOChr09g0427621.3	mRNA:Ha412HOChr09g0427621	NA	NA	SO:0000004	100.0	0.0	NA	NA
Ha412HOChr09	EuGene	CDS	195505070	195505711	NA	-	2	ID=CDS:Ha412HOChr09g0427621.2;Parent=mRNA:Ha412HOChr09g0427621;Ontology_term=SO:0000004;est_cons=100.0;est_incons=0.0;	NA	CDS:Ha412HOChr09g0427621.2	mRNA:Ha412HOChr09g0427621	NA	NA	SO:0000004	100.0	0.0	NA	NA
Ha412HOChr09	EuGene	CDS	195505845	195506016	NA	-	0	ID=CDS:Ha412HOChr09g0427621.1;Parent=mRNA:Ha412HOChr09g0427621;Ontology_term=SO:0000196;est_cons=94.8;est_incons=0.0;	NA	CDS:Ha412HOChr09g0427621.1	mRNA:Ha412HOChr09g0427621	NA	NA	SO:0000196	94.8	0.0	NA	NA
Ha412HOChr09	EuGene	gene	195508469	195511110	NA	-	NA	ID=gene:Ha412HOChr09g0427631;Name=Ha412HOChr09g0427631;locus_tag=Ha412HOChr09g0427631;	Ha412HOChr09g0427631	gene:Ha412HOChr09g0427631	NA	Ha412HOChr09g0427631	NA	NA	NA	NA	NA	NA
Ha412HOChr09	EuGene	mRNA	195508469	195511110	NA	-	NA	ID=mRNA:Ha412HOChr09g0427631;Parent=gene:Ha412HOChr09g0427631;Name=Ha412HOChr09g0427631;locus_tag=Ha412HOChr09g0427631;product=Putative%20Late%20embryogenesis%20abundant%20protein%2C%20LEA_2%20subgroup;Ontology_term=GO:0016021;	Ha412HOChr09g0427631	mRNA:Ha412HOChr09g0427631	gene:Ha412HOChr09g0427631	Ha412HOChr09g0427631	Putative%20Late%20embryogenesis%20abundant%20protein%2C%20LEA_2%20subgroup	GO:0016021	NA	NA	NA	NA
Ha412HOChr09	EuGene	exon	195508469	195509019	NA	-	NA	ID=exon:Ha412HOChr09g0427631.3;Parent=mRNA:Ha412HOChr09g0427631;Ontology_term=SO:0000202;	NA	exon:Ha412HOChr09g0427631.3	mRNA:Ha412HOChr09g0427631	NA	NA	SO:0000202	NA	NA	NA	NA
Ha412HOChr09	EuGene	exon	195509449	195509634	NA	-	NA	ID=exon:Ha412HOChr09g0427631.2;Parent=mRNA:Ha412HOChr09g0427631;Ontology_term=SO:0000004;	NA	exon:Ha412HOChr09g0427631.2	mRNA:Ha412HOChr09g0427631	NA	NA	SO:0000004	NA	NA	NA	NA
Ha412HOChr09	EuGene	exon	195510224	195511110	NA	-	NA	ID=exon:Ha412HOChr09g0427631.1;Parent=mRNA:Ha412HOChr09g0427631;Ontology_term=SO:0000200;	NA	exon:Ha412HOChr09g0427631.1	mRNA:Ha412HOChr09g0427631	NA	NA	SO:0000200	NA	NA	NA	NA
Ha412HOChr09	EuGene	three_prime_UTR	195508469	195508737	NA	-	NA	ID=three_prime_UTR:Ha412HOChr09g0427631.0;Parent=mRNA:Ha412HOChr09g0427631;Ontology_term=SO:0000205;est_cons=100.0;est_incons=0.0;	NA	three_prime_UTR:Ha412HOChr09g0427631.0	mRNA:Ha412HOChr09g0427631	NA	NA	SO:0000205	100.0	0.0	NA	NA
Ha412HOChr09	EuGene	CDS	195508738	195509019	NA	-	0	ID=CDS:Ha412HOChr09g0427631.3;Parent=mRNA:Ha412HOChr09g0427631;Ontology_term=SO:0000197;est_cons=100.0;est_incons=0.0;	NA	CDS:Ha412HOChr09g0427631.3	mRNA:Ha412HOChr09g0427631	NA	NA	SO:0000197	100.0	0.0	NA	NA
Ha412HOChr09	EuGene	CDS	195509449	195509634	NA	-	0	ID=CDS:Ha412HOChr09g0427631.2;Parent=mRNA:Ha412HOChr09g0427631;Ontology_term=SO:0000004;est_cons=100.0;est_incons=0.0;	NA	CDS:Ha412HOChr09g0427631.2	mRNA:Ha412HOChr09g0427631	NA	NA	SO:0000004	100.0	0.0	NA	NA
Ha412HOChr09	EuGene	CDS	195510224	195510688	NA	-	0	ID=CDS:Ha412HOChr09g0427631.1;Parent=mRNA:Ha412HOChr09g0427631;Ontology_term=SO:0000196;est_cons=100.0;est_incons=0.0;	NA	CDS:Ha412HOChr09g0427631.1	mRNA:Ha412HOChr09g0427631	NA	NA	SO:0000196	100.0	0.0	NA	NA
Ha412HOChr09	EuGene	five_prime_UTR	195510689	195511110	NA	-	NA	ID=five_prime_UTR:Ha412HOChr09g0427631.6;Parent=mRNA:Ha412HOChr09g0427631;Ontology_term=SO:0000204;est_cons=100.0;est_incons=0.0;	NA	five_prime_UTR:Ha412HOChr09g0427631.6	mRNA:Ha412HOChr09g0427631	NA	NA	SO:0000204	100.0	0.0	NA	NA
Ha412HOChr09	EuGene	gene	195545310	195546724	NA	-	NA	ID=gene:Ha412HOChr09g0427641;Name=Ha412HOChr09g0427641;locus_tag=Ha412HOChr09g0427641;	Ha412HOChr09g0427641	gene:Ha412HOChr09g0427641	NA	Ha412HOChr09g0427641	NA	NA	NA	NA	NA	NA
Ha412HOChr09	EuGene	mRNA	195545310	195546724	NA	-	NA	ID=mRNA:Ha412HOChr09g0427641;Parent=gene:Ha412HOChr09g0427641;Name=Ha412HOChr09g0427641;locus_tag=Ha412HOChr09g0427641;product=Putative%20oxoglutarate%2Firon-dependent%20dioxygenase%2C%20non-haem%20dioxygenase%20domain-containing%20protein;Ontology_term=GO:0046872,GO:0051213,GO:0055114;	Ha412HOChr09g0427641	mRNA:Ha412HOChr09g0427641	gene:Ha412HOChr09g0427641	Ha412HOChr09g0427641	Putative%20oxoglutarate%2Firon-dependent%20dioxygenase%2C%20non-haem%20dioxygenase%20domain-containing%20protein	GO:0046872,GO:0051213,GO:0055114	NA	NA	NA	NA
Ha412HOChr09	EuGene	exon	195545310	195545758	NA	-	NA	ID=exon:Ha412HOChr09g0427641.3;Parent=mRNA:Ha412HOChr09g0427641;Ontology_term=SO:0000202;	NA	exon:Ha412HOChr09g0427641.3	mRNA:Ha412HOChr09g0427641	NA	NA	SO:0000202	NA	NA	NA	NA
Ha412HOChr09	EuGene	exon	195545845	195546169	NA	-	NA	ID=exon:Ha412HOChr09g0427641.2;Parent=mRNA:Ha412HOChr09g0427641;Ontology_term=SO:0000004;	NA	exon:Ha412HOChr09g0427641.2	mRNA:Ha412HOChr09g0427641	NA	NA	SO:0000004	NA	NA	NA	NA
Ha412HOChr09	EuGene	exon	195546294	195546724	NA	-	NA	ID=exon:Ha412HOChr09g0427641.1;Parent=mRNA:Ha412HOChr09g0427641;Ontology_term=SO:0000200;	NA	exon:Ha412HOChr09g0427641.1	mRNA:Ha412HOChr09g0427641	NA	NA	SO:0000200	NA	NA	NA	NA
Ha412HOChr09	EuGene	three_prime_UTR	195545310	195545512	NA	-	NA	ID=three_prime_UTR:Ha412HOChr09g0427641.0;Parent=mRNA:Ha412HOChr09g0427641;Ontology_term=SO:0000205;est_cons=100.0;est_incons=0.0;	NA	three_prime_UTR:Ha412HOChr09g0427641.0	mRNA:Ha412HOChr09g0427641	NA	NA	SO:0000205	100.0	0.0	NA	NA
Ha412HOChr09	EuGene	CDS	195545513	195545758	NA	-	0	ID=CDS:Ha412HOChr09g0427641.3;Parent=mRNA:Ha412HOChr09g0427641;Ontology_term=SO:0000197;est_cons=100.0;est_incons=0.0;	NA	CDS:Ha412HOChr09g0427641.3	mRNA:Ha412HOChr09g0427641	NA	NA	SO:0000197	100.0	0.0	NA	NA
Ha412HOChr09	EuGene	CDS	195545845	195546169	NA	-	1	ID=CDS:Ha412HOChr09g0427641.2;Parent=mRNA:Ha412HOChr09g0427641;Ontology_term=SO:0000004;est_cons=100.0;est_incons=0.0;	NA	CDS:Ha412HOChr09g0427641.2	mRNA:Ha412HOChr09g0427641	NA	NA	SO:0000004	100.0	0.0	NA	NA
Ha412HOChr09	EuGene	CDS	195546294	195546652	NA	-	0	ID=CDS:Ha412HOChr09g0427641.1;Parent=mRNA:Ha412HOChr09g0427641;Ontology_term=SO:0000196;est_cons=100.0;est_incons=0.0;	NA	CDS:Ha412HOChr09g0427641.1	mRNA:Ha412HOChr09g0427641	NA	NA	SO:0000196	100.0	0.0	NA	NA
Ha412HOChr09	EuGene	five_prime_UTR	195546653	195546724	NA	-	NA	ID=five_prime_UTR:Ha412HOChr09g0427641.6;Parent=mRNA:Ha412HOChr09g0427641;Ontology_term=SO:0000204;est_cons=100.0;est_incons=0.0;	NA	five_prime_UTR:Ha412HOChr09g0427641.6	mRNA:Ha412HOChr09g0427641	NA	NA	SO:0000204	100.0	0.0	NA	NA
Ha412HOChr09	EuGene	gene	195556317	195557728	NA	-	NA	ID=gene:Ha412HOChr09g0427651;Name=Ha412HOChr09g0427651;locus_tag=Ha412HOChr09g0427651;	Ha412HOChr09g0427651	gene:Ha412HOChr09g0427651	NA	Ha412HOChr09g0427651	NA	NA	NA	NA	NA	NA
Ha412HOChr09	EuGene	mRNA	195556317	195557728	NA	-	NA	ID=mRNA:Ha412HOChr09g0427651;Parent=gene:Ha412HOChr09g0427651;Name=Ha412HOChr09g0427651;locus_tag=Ha412HOChr09g0427651;product=Putative%20oxoglutarate%2Firon-dependent%20dioxygenase%2C%20non-haem%20dioxygenase%20domain-containing%20protein;Ontology_term=GO:0046872,GO:0051213,GO:0055114;	Ha412HOChr09g0427651	mRNA:Ha412HOChr09g0427651	gene:Ha412HOChr09g0427651	Ha412HOChr09g0427651	Putative%20oxoglutarate%2Firon-dependent%20dioxygenase%2C%20non-haem%20dioxygenase%20domain-containing%20protein	GO:0046872,GO:0051213,GO:0055114	NA	NA	NA	NA
Ha412HOChr09	EuGene	exon	195556317	195556746	NA	-	NA	ID=exon:Ha412HOChr09g0427651.3;Parent=mRNA:Ha412HOChr09g0427651;Ontology_term=SO:0000202;	NA	exon:Ha412HOChr09g0427651.3	mRNA:Ha412HOChr09g0427651	NA	NA	SO:0000202	NA	NA	NA	NA
Ha412HOChr09	EuGene	exon	195556833	195557157	NA	-	NA	ID=exon:Ha412HOChr09g0427651.2;Parent=mRNA:Ha412HOChr09g0427651;Ontology_term=SO:0000004;	NA	exon:Ha412HOChr09g0427651.2	mRNA:Ha412HOChr09g0427651	NA	NA	SO:0000004	NA	NA	NA	NA
Ha412HOChr09	EuGene	exon	195557285	195557728	NA	-	NA	ID=exon:Ha412HOChr09g0427651.1;Parent=mRNA:Ha412HOChr09g0427651;Ontology_term=SO:0000200;	NA	exon:Ha412HOChr09g0427651.1	mRNA:Ha412HOChr09g0427651	NA	NA	SO:0000200	NA	NA	NA	NA
Ha412HOChr09	EuGene	three_prime_UTR	195556317	195556500	NA	-	NA	ID=three_prime_UTR:Ha412HOChr09g0427651.0;Parent=mRNA:Ha412HOChr09g0427651;Ontology_term=SO:0000205;est_cons=100.0;est_incons=0.0;	NA	three_prime_UTR:Ha412HOChr09g0427651.0	mRNA:Ha412HOChr09g0427651	NA	NA	SO:0000205	100.0	0.0	NA	NA
Ha412HOChr09	EuGene	CDS	195556501	195556746	NA	-	0	ID=CDS:Ha412HOChr09g0427651.3;Parent=mRNA:Ha412HOChr09g0427651;Ontology_term=SO:0000197;est_cons=100.0;est_incons=0.0;	NA	CDS:Ha412HOChr09g0427651.3	mRNA:Ha412HOChr09g0427651	NA	NA	SO:0000197	100.0	0.0	NA	NA
Ha412HOChr09	EuGene	CDS	195556833	195557157	NA	-	1	ID=CDS:Ha412HOChr09g0427651.2;Parent=mRNA:Ha412HOChr09g0427651;Ontology_term=SO:0000004;est_cons=100.0;est_incons=0.0;	NA	CDS:Ha412HOChr09g0427651.2	mRNA:Ha412HOChr09g0427651	NA	NA	SO:0000004	100.0	0.0	NA	NA
Ha412HOChr09	EuGene	CDS	195557285	195557643	NA	-	0	ID=CDS:Ha412HOChr09g0427651.1;Parent=mRNA:Ha412HOChr09g0427651;Ontology_term=SO:0000196;est_cons=100.0;est_incons=0.0;	NA	CDS:Ha412HOChr09g0427651.1	mRNA:Ha412HOChr09g0427651	NA	NA	SO:0000196	100.0	0.0	NA	NA
Ha412HOChr09	EuGene	five_prime_UTR	195557644	195557728	NA	-	NA	ID=five_prime_UTR:Ha412HOChr09g0427651.6;Parent=mRNA:Ha412HOChr09g0427651;Ontology_term=SO:0000204;est_cons=100.0;est_incons=0.0;	NA	five_prime_UTR:Ha412HOChr09g0427651.6	mRNA:Ha412HOChr09g0427651	NA	NA	SO:0000204	100.0	0.0	NA	NA
Ha412HOChr09	EuGene	gene	195596267	195604892	NA	-	NA	ID=gene:Ha412HOChr09g0427661;Name=Ha412HOChr09g0427661;locus_tag=Ha412HOChr09g0427661;	Ha412HOChr09g0427661	gene:Ha412HOChr09g0427661	NA	Ha412HOChr09g0427661	NA	NA	NA	NA	NA	NA
Ha412HOChr09	EuGene	mRNA	195596267	195604892	NA	-	NA	ID=mRNA:Ha412HOChr09g0427661;Parent=gene:Ha412HOChr09g0427661;Name=Ha412HOChr09g0427661;locus_tag=Ha412HOChr09g0427661;product=Putative%20transcription%20factor%20%26%20lipid%20binding%20HD-SAD%20family;Ontology_term=GO:0005634,GO:0008289,GO:0043565,GO:0006355;	Ha412HOChr09g0427661	mRNA:Ha412HOChr09g0427661	gene:Ha412HOChr09g0427661	Ha412HOChr09g0427661	Putative%20transcription%20factor%20%26%20lipid%20binding%20HD-SAD%20family	GO:0005634,GO:0008289,GO:0043565,GO:0006355	NA	NA	NA	NA
Ha412HOChr09	EuGene	exon	195596267	195597003	NA	-	NA	ID=exon:Ha412HOChr09g0427661.11;Parent=mRNA:Ha412HOChr09g0427661;Ontology_term=SO:0000202;	NA	exon:Ha412HOChr09g0427661.11	mRNA:Ha412HOChr09g0427661	NA	NA	SO:0000202	NA	NA	NA	NA
Ha412HOChr09	EuGene	exon	195597642	195597728	NA	-	NA	ID=exon:Ha412HOChr09g0427661.10;Parent=mRNA:Ha412HOChr09g0427661;Ontology_term=SO:0000004;	NA	exon:Ha412HOChr09g0427661.10	mRNA:Ha412HOChr09g0427661	NA	NA	SO:0000004	NA	NA	NA	NA
Ha412HOChr09	EuGene	exon	195597841	195598112	NA	-	NA	ID=exon:Ha412HOChr09g0427661.9;Parent=mRNA:Ha412HOChr09g0427661;Ontology_term=SO:0000004;	NA	exon:Ha412HOChr09g0427661.9	mRNA:Ha412HOChr09g0427661	NA	NA	SO:0000004	NA	NA	NA	NA
Ha412HOChr09	EuGene	exon	195599337	195599511	NA	-	NA	ID=exon:Ha412HOChr09g0427661.8;Parent=mRNA:Ha412HOChr09g0427661;Ontology_term=SO:0000004;	NA	exon:Ha412HOChr09g0427661.8	mRNA:Ha412HOChr09g0427661	NA	NA	SO:0000004	NA	NA	NA	NA
Ha412HOChr09	EuGene	exon	195600036	195600245	NA	-	NA	ID=exon:Ha412HOChr09g0427661.7;Parent=mRNA:Ha412HOChr09g0427661;Ontology_term=SO:0000004;	NA	exon:Ha412HOChr09g0427661.7	mRNA:Ha412HOChr09g0427661	NA	NA	SO:0000004	NA	NA	NA	NA
Ha412HOChr09	EuGene	exon	195600313	195600414	NA	-	NA	ID=exon:Ha412HOChr09g0427661.6;Parent=mRNA:Ha412HOChr09g0427661;Ontology_term=SO:0000004;	NA	exon:Ha412HOChr09g0427661.6	mRNA:Ha412HOChr09g0427661	NA	NA	SO:0000004	NA	NA	NA	NA
Ha412HOChr09	EuGene	exon	195600907	195601284	NA	-	NA	ID=exon:Ha412HOChr09g0427661.5;Parent=mRNA:Ha412HOChr09g0427661;Ontology_term=SO:0000004;	NA	exon:Ha412HOChr09g0427661.5	mRNA:Ha412HOChr09g0427661	NA	NA	SO:0000004	NA	NA	NA	NA
Ha412HOChr09	EuGene	exon	195601923	195602117	NA	-	NA	ID=exon:Ha412HOChr09g0427661.4;Parent=mRNA:Ha412HOChr09g0427661;Ontology_term=SO:0000004;	NA	exon:Ha412HOChr09g0427661.4	mRNA:Ha412HOChr09g0427661	NA	NA	SO:0000004	NA	NA	NA	NA
Ha412HOChr09	EuGene	exon	195602205	195602322	NA	-	NA	ID=exon:Ha412HOChr09g0427661.3;Parent=mRNA:Ha412HOChr09g0427661;Ontology_term=SO:0000004;	NA	exon:Ha412HOChr09g0427661.3	mRNA:Ha412HOChr09g0427661	NA	NA	SO:0000004	NA	NA	NA	NA
Ha412HOChr09	EuGene	exon	195604322	195604560	NA	-	NA	ID=exon:Ha412HOChr09g0427661.2;Parent=mRNA:Ha412HOChr09g0427661;Ontology_term=SO:0000004;	NA	exon:Ha412HOChr09g0427661.2	mRNA:Ha412HOChr09g0427661	NA	NA	SO:0000004	NA	NA	NA	NA
Ha412HOChr09	EuGene	exon	195604627	195604892	NA	-	NA	ID=exon:Ha412HOChr09g0427661.1;Parent=mRNA:Ha412HOChr09g0427661;Ontology_term=SO:0000200;	NA	exon:Ha412HOChr09g0427661.1	mRNA:Ha412HOChr09g0427661	NA	NA	SO:0000200	NA	NA	NA	NA
Ha412HOChr09	EuGene	three_prime_UTR	195596267	195596625	NA	-	NA	ID=three_prime_UTR:Ha412HOChr09g0427661.0;Parent=mRNA:Ha412HOChr09g0427661;Ontology_term=SO:0000205;est_cons=100.0;est_incons=0.0;	NA	three_prime_UTR:Ha412HOChr09g0427661.0	mRNA:Ha412HOChr09g0427661	NA	NA	SO:0000205	100.0	0.0	NA	NA
Ha412HOChr09	EuGene	CDS	195596626	195597003	NA	-	0	ID=CDS:Ha412HOChr09g0427661.11;Parent=mRNA:Ha412HOChr09g0427661;Ontology_term=SO:0000197;est_cons=100.0;est_incons=0.0;	NA	CDS:Ha412HOChr09g0427661.11	mRNA:Ha412HOChr09g0427661	NA	NA	SO:0000197	100.0	0.0	NA	NA
Ha412HOChr09	EuGene	CDS	195597642	195597728	NA	-	0	ID=CDS:Ha412HOChr09g0427661.10;Parent=mRNA:Ha412HOChr09g0427661;Ontology_term=SO:0000004;est_cons=100.0;est_incons=0.0;	NA	CDS:Ha412HOChr09g0427661.10	mRNA:Ha412HOChr09g0427661	NA	NA	SO:0000004	100.0	0.0	NA	NA
Ha412HOChr09	EuGene	CDS	195597841	195598112	NA	-	2	ID=CDS:Ha412HOChr09g0427661.9;Parent=mRNA:Ha412HOChr09g0427661;Ontology_term=SO:0000004;est_cons=100.0;est_incons=0.0;	NA	CDS:Ha412HOChr09g0427661.9	mRNA:Ha412HOChr09g0427661	NA	NA	SO:0000004	100.0	0.0	NA	NA
Ha412HOChr09	EuGene	CDS	195599337	195599511	NA	-	0	ID=CDS:Ha412HOChr09g0427661.8;Parent=mRNA:Ha412HOChr09g0427661;Ontology_term=SO:0000004;est_cons=100.0;est_incons=0.0;	NA	CDS:Ha412HOChr09g0427661.8	mRNA:Ha412HOChr09g0427661	NA	NA	SO:0000004	100.0	0.0	NA	NA
Ha412HOChr09	EuGene	CDS	195600036	195600245	NA	-	0	ID=CDS:Ha412HOChr09g0427661.7;Parent=mRNA:Ha412HOChr09g0427661;Ontology_term=SO:0000004;est_cons=100.0;est_incons=0.0;	NA	CDS:Ha412HOChr09g0427661.7	mRNA:Ha412HOChr09g0427661	NA	NA	SO:0000004	100.0	0.0	NA	NA
Ha412HOChr09	EuGene	CDS	195600313	195600414	NA	-	0	ID=CDS:Ha412HOChr09g0427661.6;Parent=mRNA:Ha412HOChr09g0427661;Ontology_term=SO:0000004;est_cons=100.0;est_incons=0.0;	NA	CDS:Ha412HOChr09g0427661.6	mRNA:Ha412HOChr09g0427661	NA	NA	SO:0000004	100.0	0.0	NA	NA
Ha412HOChr09	EuGene	CDS	195600907	195601284	NA	-	0	ID=CDS:Ha412HOChr09g0427661.5;Parent=mRNA:Ha412HOChr09g0427661;Ontology_term=SO:0000004;est_cons=100.0;est_incons=0.0;	NA	CDS:Ha412HOChr09g0427661.5	mRNA:Ha412HOChr09g0427661	NA	NA	SO:0000004	100.0	0.0	NA	NA
Ha412HOChr09	EuGene	CDS	195601923	195602117	NA	-	0	ID=CDS:Ha412HOChr09g0427661.4;Parent=mRNA:Ha412HOChr09g0427661;Ontology_term=SO:0000004;est_cons=100.0;est_incons=0.0;	NA	CDS:Ha412HOChr09g0427661.4	mRNA:Ha412HOChr09g0427661	NA	NA	SO:0000004	100.0	0.0	NA	NA
Ha412HOChr09	EuGene	CDS	195602205	195602322	NA	-	1	ID=CDS:Ha412HOChr09g0427661.3;Parent=mRNA:Ha412HOChr09g0427661;Ontology_term=SO:0000004;est_cons=100.0;est_incons=0.0;	NA	CDS:Ha412HOChr09g0427661.3	mRNA:Ha412HOChr09g0427661	NA	NA	SO:0000004	100.0	0.0	NA	NA
Ha412HOChr09	EuGene	CDS	195604322	195604560	NA	-	0	ID=CDS:Ha412HOChr09g0427661.2;Parent=mRNA:Ha412HOChr09g0427661;Ontology_term=SO:0000004;est_cons=100.0;est_incons=0.0;	NA	CDS:Ha412HOChr09g0427661.2	mRNA:Ha412HOChr09g0427661	NA	NA	SO:0000004	100.0	0.0	NA	NA
Ha412HOChr09	EuGene	CDS	195604627	195604722	NA	-	0	ID=CDS:Ha412HOChr09g0427661.1;Parent=mRNA:Ha412HOChr09g0427661;Ontology_term=SO:0000196;est_cons=100.0;est_incons=0.0;	NA	CDS:Ha412HOChr09g0427661.1	mRNA:Ha412HOChr09g0427661	NA	NA	SO:0000196	100.0	0.0	NA	NA
Ha412HOChr09	EuGene	five_prime_UTR	195604723	195604892	NA	-	NA	ID=five_prime_UTR:Ha412HOChr09g0427661.22;Parent=mRNA:Ha412HOChr09g0427661;Ontology_term=SO:0000204;est_cons=100.0;est_incons=0.0;	NA	five_prime_UTR:Ha412HOChr09g0427661.22	mRNA:Ha412HOChr09g0427661	NA	NA	SO:0000204	100.0	0.0	NA	NA
Ha412HOChr09	EuGene	gene	195636318	195636827	NA	+	NA	ID=gene:Ha412HOChr09g0427671;Name=Ha412HOChr09g0427671;locus_tag=Ha412HOChr09g0427671;	Ha412HOChr09g0427671	gene:Ha412HOChr09g0427671	NA	Ha412HOChr09g0427671	NA	NA	NA	NA	NA	NA
Ha412HOChr09	EuGene	mRNA	195636318	195636827	NA	+	NA	ID=mRNA:Ha412HOChr09g0427671;Parent=gene:Ha412HOChr09g0427671;Name=Ha412HOChr09g0427671;locus_tag=Ha412HOChr09g0427671;product=Putative%20transcription%20factor%20%26%20chromatin%20remodeling%20ARID%20family;Ontology_term=GO:0005634,GO:0016021,GO:0003677,GO:0004497,GO:0004672,GO:0005506,GO:0005524,GO:0008270,GO:0016705,GO:0016747,GO:0016887,GO:0020037,GO:0022857,GO:0006468,GO:0055085,GO:0055114;	Ha412HOChr09g0427671	mRNA:Ha412HOChr09g0427671	gene:Ha412HOChr09g0427671	Ha412HOChr09g0427671	Putative%20transcription%20factor%20%26%20chromatin%20remodeling%20ARID%20family	GO:0005634,GO:0016021,GO:0003677,GO:0004497,GO:0004672,GO:0005506,GO:0005524,GO:0008270,GO:0016705,GO:0016747,GO:0016887,GO:0020037,GO:0022857,GO:0006468,GO:0055085,GO:0055114	NA	NA	NA	NA
Ha412HOChr09	EuGene	exon	195636318	195636827	NA	+	NA	ID=exon:Ha412HOChr09g0427671.1;Parent=mRNA:Ha412HOChr09g0427671;Ontology_term=SO:0000147;	NA	exon:Ha412HOChr09g0427671.1	mRNA:Ha412HOChr09g0427671	NA	NA	SO:0000147	NA	NA	NA	NA
Ha412HOChr09	EuGene	CDS	195636318	195636827	NA	+	0	ID=CDS:Ha412HOChr09g0427671.1;Parent=mRNA:Ha412HOChr09g0427671;Ontology_term=SO:0005845;est_cons=0.0;est_incons=0.0;	NA	CDS:Ha412HOChr09g0427671.1	mRNA:Ha412HOChr09g0427671	NA	NA	SO:0005845	0.0	0.0	NA	NA
Ha412HOChr09	EuGene	gene	195693874	195697062	NA	-	NA	ID=gene:Ha412HOChr09g0427681;Name=Ha412HOChr09g0427681;locus_tag=Ha412HOChr09g0427681;	Ha412HOChr09g0427681	gene:Ha412HOChr09g0427681	NA	Ha412HOChr09g0427681	NA	NA	NA	NA	NA	NA
Ha412HOChr09	EuGene	mRNA	195693874	195697062	NA	-	NA	ID=mRNA:Ha412HOChr09g0427681;Parent=gene:Ha412HOChr09g0427681;Name=Ha412HOChr09g0427681;locus_tag=Ha412HOChr09g0427681;product=hypothetical%20protein;Ontology_term=GO:0003924,GO:0005525;	Ha412HOChr09g0427681	mRNA:Ha412HOChr09g0427681	gene:Ha412HOChr09g0427681	Ha412HOChr09g0427681	hypothetical%20protein	GO:0003924,GO:0005525	NA	NA	NA	NA
Ha412HOChr09	EuGene	exon	195693874	195694070	NA	-	NA	ID=exon:Ha412HOChr09g0427681.2;Parent=mRNA:Ha412HOChr09g0427681;Ontology_term=SO:0000202;	NA	exon:Ha412HOChr09g0427681.2	mRNA:Ha412HOChr09g0427681	NA	NA	SO:0000202	NA	NA	NA	NA
Ha412HOChr09	EuGene	exon	195696957	195697062	NA	-	NA	ID=exon:Ha412HOChr09g0427681.1;Parent=mRNA:Ha412HOChr09g0427681;Ontology_term=SO:0000200;	NA	exon:Ha412HOChr09g0427681.1	mRNA:Ha412HOChr09g0427681	NA	NA	SO:0000200	NA	NA	NA	NA
Ha412HOChr09	EuGene	three_prime_UTR	195693874	195693912	NA	-	NA	ID=three_prime_UTR:Ha412HOChr09g0427681.0;Parent=mRNA:Ha412HOChr09g0427681;Ontology_term=SO:0000205;est_cons=100.0;est_incons=0.0;	NA	three_prime_UTR:Ha412HOChr09g0427681.0	mRNA:Ha412HOChr09g0427681	NA	NA	SO:0000205	100.0	0.0	NA	NA
Ha412HOChr09	EuGene	CDS	195693913	195694070	NA	-	2	ID=CDS:Ha412HOChr09g0427681.2;Parent=mRNA:Ha412HOChr09g0427681;Ontology_term=SO:0000197;est_cons=100.0;est_incons=0.0;	NA	CDS:Ha412HOChr09g0427681.2	mRNA:Ha412HOChr09g0427681	NA	NA	SO:0000197	100.0	0.0	NA	NA
Ha412HOChr09	EuGene	CDS	195696957	195697062	NA	-	0	ID=CDS:Ha412HOChr09g0427681.1;Parent=mRNA:Ha412HOChr09g0427681;Ontology_term=SO:0000196;est_cons=60.4;est_incons=0.0;	NA	CDS:Ha412HOChr09g0427681.1	mRNA:Ha412HOChr09g0427681	NA	NA	SO:0000196	60.4	0.0	NA	NA
Ha412HOChr09	EuGene	gene	195815931	195816638	NA	+	NA	ID=gene:Ha412HOChr09g0427691;Name=Ha412HOChr09g0427691;locus_tag=Ha412HOChr09g0427691;	Ha412HOChr09g0427691	gene:Ha412HOChr09g0427691	NA	Ha412HOChr09g0427691	NA	NA	NA	NA	NA	NA
Ha412HOChr09	EuGene	ncRNA	195815931	195816638	NA	+	NA	ID=ncRNA:Ha412HOChr09g0427691;Parent=gene:Ha412HOChr09g0427691;Name=Ha412HOChr09g0427691;locus_tag=Ha412HOChr09g0427691;	Ha412HOChr09g0427691	ncRNA:Ha412HOChr09g0427691	gene:Ha412HOChr09g0427691	Ha412HOChr09g0427691	NA	NA	NA	NA	NA	NA
Ha412HOChr09	EuGene	exon	195815931	195816124	NA	+	NA	ID=ncRNA:Ha412HOChr09g0427691.ncrna0;Parent=ncRNA:Ha412HOChr09g0427691;Ontology_term=SO:0000655;est_cons=100.0;est_incons=0.0;	NA	ncRNA:Ha412HOChr09g0427691.ncrna0	ncRNA:Ha412HOChr09g0427691	NA	NA	SO:0000655	100.0	0.0	NA	NA
Ha412HOChr09	EuGene	exon	195816207	195816638	NA	+	NA	ID=ncRNA:Ha412HOChr09g0427691.ncrna2;Parent=ncRNA:Ha412HOChr09g0427691;Ontology_term=SO:0000655;est_cons=100.0;est_incons=0.0;	NA	ncRNA:Ha412HOChr09g0427691.ncrna2	ncRNA:Ha412HOChr09g0427691	NA	NA	SO:0000655	100.0	0.0	NA	NA
Ha412HOChr09	EuGene	gene	195862864	195863169	NA	-	NA	ID=gene:Ha412HOChr09g0427701;Name=Ha412HOChr09g0427701;locus_tag=Ha412HOChr09g0427701;	Ha412HOChr09g0427701	gene:Ha412HOChr09g0427701	NA	Ha412HOChr09g0427701	NA	NA	NA	NA	NA	NA
Ha412HOChr09	EuGene	mRNA	195862864	195863169	NA	-	NA	ID=mRNA:Ha412HOChr09g0427701;Parent=gene:Ha412HOChr09g0427701;Name=Ha412HOChr09g0427701;locus_tag=Ha412HOChr09g0427701;product=Putative%20Type%20I%20protein%20exporter;Ontology_term=GO:0016021,GO:0005524,GO:0042626,GO:0055085;	Ha412HOChr09g0427701	mRNA:Ha412HOChr09g0427701	gene:Ha412HOChr09g0427701	Ha412HOChr09g0427701	Putative%20Type%20I%20protein%20exporter	GO:0016021,GO:0005524,GO:0042626,GO:0055085	NA	NA	NA	NA
Ha412HOChr09	EuGene	exon	195862864	195863169	NA	-	NA	ID=exon:Ha412HOChr09g0427701.1;Parent=mRNA:Ha412HOChr09g0427701;Ontology_term=SO:0000147;	NA	exon:Ha412HOChr09g0427701.1	mRNA:Ha412HOChr09g0427701	NA	NA	SO:0000147	NA	NA	NA	NA
Ha412HOChr09	EuGene	CDS	195862864	195863169	NA	-	0	ID=CDS:Ha412HOChr09g0427701.1;Parent=mRNA:Ha412HOChr09g0427701;Ontology_term=SO:0005845;est_cons=0.0;est_incons=0.0;	NA	CDS:Ha412HOChr09g0427701.1	mRNA:Ha412HOChr09g0427701	NA	NA	SO:0005845	0.0	0.0	NA	NA
Ha412HOChr09	EuGene	gene	195867938	195868255	NA	-	NA	ID=gene:Ha412HOChr09g0427711;Name=Ha412HOChr09g0427711;locus_tag=Ha412HOChr09g0427711;	Ha412HOChr09g0427711	gene:Ha412HOChr09g0427711	NA	Ha412HOChr09g0427711	NA	NA	NA	NA	NA	NA
Ha412HOChr09	EuGene	mRNA	195867938	195868255	NA	-	NA	ID=mRNA:Ha412HOChr09g0427711;Parent=gene:Ha412HOChr09g0427711;Name=Ha412HOChr09g0427711;locus_tag=Ha412HOChr09g0427711;product=Putative%20Type%20I%20protein%20exporter;Ontology_term=GO:0016021,GO:0005524,GO:0042626,GO:0055085;	Ha412HOChr09g0427711	mRNA:Ha412HOChr09g0427711	gene:Ha412HOChr09g0427711	Ha412HOChr09g0427711	Putative%20Type%20I%20protein%20exporter	GO:0016021,GO:0005524,GO:0042626,GO:0055085	NA	NA	NA	NA
Ha412HOChr09	EuGene	exon	195867938	195868255	NA	-	NA	ID=exon:Ha412HOChr09g0427711.1;Parent=mRNA:Ha412HOChr09g0427711;Ontology_term=SO:0000147;	NA	exon:Ha412HOChr09g0427711.1	mRNA:Ha412HOChr09g0427711	NA	NA	SO:0000147	NA	NA	NA	NA
Ha412HOChr09	EuGene	CDS	195867938	195868255	NA	-	0	ID=CDS:Ha412HOChr09g0427711.1;Parent=mRNA:Ha412HOChr09g0427711;Ontology_term=SO:0005845;est_cons=0.0;est_incons=0.0;	NA	CDS:Ha412HOChr09g0427711.1	mRNA:Ha412HOChr09g0427711	NA	NA	SO:0005845	0.0	0.0	NA	NA
Ha412HOChr09	EuGene	gene	195870064	195871927	NA	+	NA	ID=gene:Ha412HOChr09g0427721;Name=Ha412HOChr09g0427721;locus_tag=Ha412HOChr09g0427721;	Ha412HOChr09g0427721	gene:Ha412HOChr09g0427721	NA	Ha412HOChr09g0427721	NA	NA	NA	NA	NA	NA
Ha412HOChr09	EuGene	mRNA	195870064	195871927	NA	+	NA	ID=mRNA:Ha412HOChr09g0427721;Parent=gene:Ha412HOChr09g0427721;Name=Ha412HOChr09g0427721;locus_tag=Ha412HOChr09g0427721;product=Putative%20CcmH%2FCycL%2FCcl2%2FNrfF%20family%20protein;Ontology_term=GO:0005743,GO:0016021,GO:0016491,GO:0046872,GO:0009793,GO:0055114;	Ha412HOChr09g0427721	mRNA:Ha412HOChr09g0427721	gene:Ha412HOChr09g0427721	Ha412HOChr09g0427721	Putative%20CcmH%2FCycL%2FCcl2%2FNrfF%20family%20protein	GO:0005743,GO:0016021,GO:0016491,GO:0046872,GO:0009793,GO:0055114	NA	NA	NA	NA
Ha412HOChr09	EuGene	exon	195870064	195870338	NA	+	NA	ID=exon:Ha412HOChr09g0427721.utr0;Parent=mRNA:Ha412HOChr09g0427721;Ontology_term=SO:0000204;	NA	exon:Ha412HOChr09g0427721.utr0	mRNA:Ha412HOChr09g0427721	NA	NA	SO:0000204	NA	NA	NA	NA
Ha412HOChr09	EuGene	exon	195870594	195870747	NA	+	NA	ID=exon:Ha412HOChr09g0427721.1;Parent=mRNA:Ha412HOChr09g0427721;Ontology_term=SO:0000200;	NA	exon:Ha412HOChr09g0427721.1	mRNA:Ha412HOChr09g0427721	NA	NA	SO:0000200	NA	NA	NA	NA
Ha412HOChr09	EuGene	exon	195870893	195871024	NA	+	NA	ID=exon:Ha412HOChr09g0427721.2;Parent=mRNA:Ha412HOChr09g0427721;Ontology_term=SO:0000004;	NA	exon:Ha412HOChr09g0427721.2	mRNA:Ha412HOChr09g0427721	NA	NA	SO:0000004	NA	NA	NA	NA
Ha412HOChr09	EuGene	exon	195871111	195871927	NA	+	NA	ID=exon:Ha412HOChr09g0427721.3;Parent=mRNA:Ha412HOChr09g0427721;Ontology_term=SO:0000202;	NA	exon:Ha412HOChr09g0427721.3	mRNA:Ha412HOChr09g0427721	NA	NA	SO:0000202	NA	NA	NA	NA
Ha412HOChr09	EuGene	five_prime_UTR	195870064	195870338	NA	+	NA	ID=five_prime_UTR:Ha412HOChr09g0427721.0;Parent=mRNA:Ha412HOChr09g0427721;Ontology_term=SO:0000204;est_cons=100.0;est_incons=0.0;	NA	five_prime_UTR:Ha412HOChr09g0427721.0	mRNA:Ha412HOChr09g0427721	NA	NA	SO:0000204	100.0	0.0	NA	NA
Ha412HOChr09	EuGene	five_prime_UTR	195870594	195870603	NA	+	NA	ID=five_prime_UTR:Ha412HOChr09g0427721.2;Parent=mRNA:Ha412HOChr09g0427721;Ontology_term=SO:0000204;est_cons=100.0;est_incons=0.0;	NA	five_prime_UTR:Ha412HOChr09g0427721.2	mRNA:Ha412HOChr09g0427721	NA	NA	SO:0000204	100.0	0.0	NA	NA
Ha412HOChr09	EuGene	CDS	195870604	195870747	NA	+	0	ID=CDS:Ha412HOChr09g0427721.1;Parent=mRNA:Ha412HOChr09g0427721;Ontology_term=SO:0000196;est_cons=100.0;est_incons=0.0;	NA	CDS:Ha412HOChr09g0427721.1	mRNA:Ha412HOChr09g0427721	NA	NA	SO:0000196	100.0	0.0	NA	NA
Ha412HOChr09	EuGene	CDS	195870893	195871024	NA	+	0	ID=CDS:Ha412HOChr09g0427721.2;Parent=mRNA:Ha412HOChr09g0427721;Ontology_term=SO:0000004;est_cons=100.0;est_incons=0.0;	NA	CDS:Ha412HOChr09g0427721.2	mRNA:Ha412HOChr09g0427721	NA	NA	SO:0000004	100.0	0.0	NA	NA
Ha412HOChr09	EuGene	CDS	195871111	195871317	NA	+	0	ID=CDS:Ha412HOChr09g0427721.3;Parent=mRNA:Ha412HOChr09g0427721;Ontology_term=SO:0000197;est_cons=100.0;est_incons=0.0;	NA	CDS:Ha412HOChr09g0427721.3	mRNA:Ha412HOChr09g0427721	NA	NA	SO:0000197	100.0	0.0	NA	NA
Ha412HOChr09	EuGene	three_prime_UTR	195871318	195871927	NA	+	NA	ID=three_prime_UTR:Ha412HOChr09g0427721.8;Parent=mRNA:Ha412HOChr09g0427721;Ontology_term=SO:0000205;est_cons=100.0;est_incons=0.0;	NA	three_prime_UTR:Ha412HOChr09g0427721.8	mRNA:Ha412HOChr09g0427721	NA	NA	SO:0000205	100.0	0.0	NA	NA
Ha412HOChr09	EuGene	gene	195877648	195883000	NA	-	NA	ID=gene:Ha412HOChr09g0427731;Name=Ha412HOChr09g0427731;locus_tag=Ha412HOChr09g0427731;	Ha412HOChr09g0427731	gene:Ha412HOChr09g0427731	NA	Ha412HOChr09g0427731	NA	NA	NA	NA	NA	NA
Ha412HOChr09	EuGene	mRNA	195877648	195883000	NA	-	NA	ID=mRNA:Ha412HOChr09g0427731;Parent=gene:Ha412HOChr09g0427731;Name=Ha412HOChr09g0427731;locus_tag=Ha412HOChr09g0427731;product=Putative%20proton-dependent%20oligopeptide%20transporter%20family%2C%20major%20facilitator%20superfamily;Ontology_term=GO:0005886,GO:0016021,GO:0015333,GO:0035673,GO:0035672,GO:1902600;	Ha412HOChr09g0427731	mRNA:Ha412HOChr09g0427731	gene:Ha412HOChr09g0427731	Ha412HOChr09g0427731	Putative%20proton-dependent%20oligopeptide%20transporter%20family%2C%20major%20facilitator%20superfamily	GO:0005886,GO:0016021,GO:0015333,GO:0035673,GO:0035672,GO:1902600	NA	NA	NA	NA
Ha412HOChr09	EuGene	exon	195877648	195878952	NA	-	NA	ID=exon:Ha412HOChr09g0427731.4;Parent=mRNA:Ha412HOChr09g0427731;Ontology_term=SO:0000202;	NA	exon:Ha412HOChr09g0427731.4	mRNA:Ha412HOChr09g0427731	NA	NA	SO:0000202	NA	NA	NA	NA
Ha412HOChr09	EuGene	exon	195879496	195880043	NA	-	NA	ID=exon:Ha412HOChr09g0427731.3;Parent=mRNA:Ha412HOChr09g0427731;Ontology_term=SO:0000004;	NA	exon:Ha412HOChr09g0427731.3	mRNA:Ha412HOChr09g0427731	NA	NA	SO:0000004	NA	NA	NA	NA
Ha412HOChr09	EuGene	exon	195882330	195882547	NA	-	NA	ID=exon:Ha412HOChr09g0427731.2;Parent=mRNA:Ha412HOChr09g0427731;Ontology_term=SO:0000004;	NA	exon:Ha412HOChr09g0427731.2	mRNA:Ha412HOChr09g0427731	NA	NA	SO:0000004	NA	NA	NA	NA
Ha412HOChr09	EuGene	exon	195882678	195883000	NA	-	NA	ID=exon:Ha412HOChr09g0427731.1;Parent=mRNA:Ha412HOChr09g0427731;Ontology_term=SO:0000200;	NA	exon:Ha412HOChr09g0427731.1	mRNA:Ha412HOChr09g0427731	NA	NA	SO:0000200	NA	NA	NA	NA
Ha412HOChr09	EuGene	three_prime_UTR	195877648	195878009	NA	-	NA	ID=three_prime_UTR:Ha412HOChr09g0427731.0;Parent=mRNA:Ha412HOChr09g0427731;Ontology_term=SO:0000205;est_cons=100.0;est_incons=0.0;	NA	three_prime_UTR:Ha412HOChr09g0427731.0	mRNA:Ha412HOChr09g0427731	NA	NA	SO:0000205	100.0	0.0	NA	NA
Ha412HOChr09	EuGene	CDS	195878010	195878952	NA	-	1	ID=CDS:Ha412HOChr09g0427731.4;Parent=mRNA:Ha412HOChr09g0427731;Ontology_term=SO:0000197;est_cons=100.0;est_incons=0.0;	NA	CDS:Ha412HOChr09g0427731.4	mRNA:Ha412HOChr09g0427731	NA	NA	SO:0000197	100.0	0.0	NA	NA
Ha412HOChr09	EuGene	CDS	195879496	195880043	NA	-	0	ID=CDS:Ha412HOChr09g0427731.3;Parent=mRNA:Ha412HOChr09g0427731;Ontology_term=SO:0000004;est_cons=100.0;est_incons=0.0;	NA	CDS:Ha412HOChr09g0427731.3	mRNA:Ha412HOChr09g0427731	NA	NA	SO:0000004	100.0	0.0	NA	NA
Ha412HOChr09	EuGene	CDS	195882330	195882547	NA	-	2	ID=CDS:Ha412HOChr09g0427731.2;Parent=mRNA:Ha412HOChr09g0427731;Ontology_term=SO:0000004;est_cons=100.0;est_incons=0.0;	NA	CDS:Ha412HOChr09g0427731.2	mRNA:Ha412HOChr09g0427731	NA	NA	SO:0000004	100.0	0.0	NA	NA
Ha412HOChr09	EuGene	CDS	195882678	195882765	NA	-	0	ID=CDS:Ha412HOChr09g0427731.1;Parent=mRNA:Ha412HOChr09g0427731;Ontology_term=SO:0000196;est_cons=100.0;est_incons=0.0;	NA	CDS:Ha412HOChr09g0427731.1	mRNA:Ha412HOChr09g0427731	NA	NA	SO:0000196	100.0	0.0	NA	NA
Ha412HOChr09	EuGene	five_prime_UTR	195882766	195883000	NA	-	NA	ID=five_prime_UTR:Ha412HOChr09g0427731.8;Parent=mRNA:Ha412HOChr09g0427731;Ontology_term=SO:0000204;est_cons=100.0;est_incons=0.0;	NA	five_prime_UTR:Ha412HOChr09g0427731.8	mRNA:Ha412HOChr09g0427731	NA	NA	SO:0000204	100.0	0.0	NA	NA
Ha412HOChr09	EuGene	gene	195990383	195993433	NA	-	NA	ID=gene:Ha412HOChr09g0427741;Name=Ha412HOChr09g0427741;locus_tag=Ha412HOChr09g0427741;	Ha412HOChr09g0427741	gene:Ha412HOChr09g0427741	NA	Ha412HOChr09g0427741	NA	NA	NA	NA	NA	NA
Ha412HOChr09	EuGene	mRNA	195990383	195993433	NA	-	NA	ID=mRNA:Ha412HOChr09g0427741;Parent=gene:Ha412HOChr09g0427741;Name=Ha412HOChr09g0427741;locus_tag=Ha412HOChr09g0427741;product=Putative%20Ulp1%20protease%20family%20catalytic%20domain%2C%20papain-like%20cysteine%20peptidase%20superfamily;Ontology_term=GO:0008234,GO:0006508;	Ha412HOChr09g0427741	mRNA:Ha412HOChr09g0427741	gene:Ha412HOChr09g0427741	Ha412HOChr09g0427741	Putative%20Ulp1%20protease%20family%20catalytic%20domain%2C%20papain-like%20cysteine%20peptidase%20superfamily	GO:0008234,GO:0006508	NA	NA	NA	NA
Ha412HOChr09	EuGene	exon	195990383	195990648	NA	-	NA	ID=exon:Ha412HOChr09g0427741.6;Parent=mRNA:Ha412HOChr09g0427741;Ontology_term=SO:0000202;	NA	exon:Ha412HOChr09g0427741.6	mRNA:Ha412HOChr09g0427741	NA	NA	SO:0000202	NA	NA	NA	NA
Ha412HOChr09	EuGene	exon	195990945	195991043	NA	-	NA	ID=exon:Ha412HOChr09g0427741.5;Parent=mRNA:Ha412HOChr09g0427741;Ontology_term=SO:0000004;	NA	exon:Ha412HOChr09g0427741.5	mRNA:Ha412HOChr09g0427741	NA	NA	SO:0000004	NA	NA	NA	NA
Ha412HOChr09	EuGene	exon	195991160	195991208	NA	-	NA	ID=exon:Ha412HOChr09g0427741.4;Parent=mRNA:Ha412HOChr09g0427741;Ontology_term=SO:0000004;	NA	exon:Ha412HOChr09g0427741.4	mRNA:Ha412HOChr09g0427741	NA	NA	SO:0000004	NA	NA	NA	NA
Ha412HOChr09	EuGene	exon	195991833	195991940	NA	-	NA	ID=exon:Ha412HOChr09g0427741.3;Parent=mRNA:Ha412HOChr09g0427741;Ontology_term=SO:0000004;	NA	exon:Ha412HOChr09g0427741.3	mRNA:Ha412HOChr09g0427741	NA	NA	SO:0000004	NA	NA	NA	NA
Ha412HOChr09	EuGene	exon	195992996	195993184	NA	-	NA	ID=exon:Ha412HOChr09g0427741.2;Parent=mRNA:Ha412HOChr09g0427741;Ontology_term=SO:0000004;	NA	exon:Ha412HOChr09g0427741.2	mRNA:Ha412HOChr09g0427741	NA	NA	SO:0000004	NA	NA	NA	NA
Ha412HOChr09	EuGene	exon	195993264	195993433	NA	-	NA	ID=exon:Ha412HOChr09g0427741.1;Parent=mRNA:Ha412HOChr09g0427741;Ontology_term=SO:0000200;	NA	exon:Ha412HOChr09g0427741.1	mRNA:Ha412HOChr09g0427741	NA	NA	SO:0000200	NA	NA	NA	NA
Ha412HOChr09	EuGene	three_prime_UTR	195990383	195990639	NA	-	NA	ID=three_prime_UTR:Ha412HOChr09g0427741.0;Parent=mRNA:Ha412HOChr09g0427741;Ontology_term=SO:0000205;est_cons=100.0;est_incons=0.0;	NA	three_prime_UTR:Ha412HOChr09g0427741.0	mRNA:Ha412HOChr09g0427741	NA	NA	SO:0000205	100.0	0.0	NA	NA
Ha412HOChr09	EuGene	CDS	195990640	195990648	NA	-	0	ID=CDS:Ha412HOChr09g0427741.6;Parent=mRNA:Ha412HOChr09g0427741;Ontology_term=SO:0000197;est_cons=100.0;est_incons=0.0;	NA	CDS:Ha412HOChr09g0427741.6	mRNA:Ha412HOChr09g0427741	NA	NA	SO:0000197	100.0	0.0	NA	NA
Ha412HOChr09	EuGene	CDS	195990945	195991043	NA	-	0	ID=CDS:Ha412HOChr09g0427741.5;Parent=mRNA:Ha412HOChr09g0427741;Ontology_term=SO:0000004;est_cons=100.0;est_incons=0.0;	NA	CDS:Ha412HOChr09g0427741.5	mRNA:Ha412HOChr09g0427741	NA	NA	SO:0000004	100.0	0.0	NA	NA
Ha412HOChr09	EuGene	CDS	195991160	195991208	NA	-	1	ID=CDS:Ha412HOChr09g0427741.4;Parent=mRNA:Ha412HOChr09g0427741;Ontology_term=SO:0000004;est_cons=100.0;est_incons=0.0;	NA	CDS:Ha412HOChr09g0427741.4	mRNA:Ha412HOChr09g0427741	NA	NA	SO:0000004	100.0	0.0	NA	NA
Ha412HOChr09	EuGene	CDS	195991833	195991940	NA	-	1	ID=CDS:Ha412HOChr09g0427741.3;Parent=mRNA:Ha412HOChr09g0427741;Ontology_term=SO:0000004;est_cons=100.0;est_incons=0.0;	NA	CDS:Ha412HOChr09g0427741.3	mRNA:Ha412HOChr09g0427741	NA	NA	SO:0000004	100.0	0.0	NA	NA
Ha412HOChr09	EuGene	CDS	195992996	195993184	NA	-	1	ID=CDS:Ha412HOChr09g0427741.2;Parent=mRNA:Ha412HOChr09g0427741;Ontology_term=SO:0000004;est_cons=100.0;est_incons=0.0;	NA	CDS:Ha412HOChr09g0427741.2	mRNA:Ha412HOChr09g0427741	NA	NA	SO:0000004	100.0	0.0	NA	NA
Ha412HOChr09	EuGene	CDS	195993264	195993433	NA	-	0	ID=CDS:Ha412HOChr09g0427741.1;Parent=mRNA:Ha412HOChr09g0427741;Ontology_term=SO:0000196;est_cons=55.9;est_incons=0.0;	NA	CDS:Ha412HOChr09g0427741.1	mRNA:Ha412HOChr09g0427741	NA	NA	SO:0000196	55.9	0.0	NA	NA
Ha412HOChr09	EuGene	gene	195993540	195997999	NA	-	NA	ID=gene:Ha412HOChr09g0427751;Name=Ha412HOChr09g0427751;locus_tag=Ha412HOChr09g0427751;	Ha412HOChr09g0427751	gene:Ha412HOChr09g0427751	NA	Ha412HOChr09g0427751	NA	NA	NA	NA	NA	NA
Ha412HOChr09	EuGene	mRNA	195993540	195997999	NA	-	NA	ID=mRNA:Ha412HOChr09g0427751;Parent=gene:Ha412HOChr09g0427751;Name=Ha412HOChr09g0427751;locus_tag=Ha412HOChr09g0427751;product=hypothetical%20protein;Ontology_term=GO:0016021,GO:0008234,GO:0006508;	Ha412HOChr09g0427751	mRNA:Ha412HOChr09g0427751	gene:Ha412HOChr09g0427751	Ha412HOChr09g0427751	hypothetical%20protein	GO:0016021,GO:0008234,GO:0006508	NA	NA	NA	NA
Ha412HOChr09	EuGene	exon	195993540	195993728	NA	-	NA	ID=exon:Ha412HOChr09g0427751.7;Parent=mRNA:Ha412HOChr09g0427751;Ontology_term=SO:0000202;	NA	exon:Ha412HOChr09g0427751.7	mRNA:Ha412HOChr09g0427751	NA	NA	SO:0000202	NA	NA	NA	NA
Ha412HOChr09	EuGene	exon	195993803	195994033	NA	-	NA	ID=exon:Ha412HOChr09g0427751.6;Parent=mRNA:Ha412HOChr09g0427751;Ontology_term=SO:0000004;	NA	exon:Ha412HOChr09g0427751.6	mRNA:Ha412HOChr09g0427751	NA	NA	SO:0000004	NA	NA	NA	NA
Ha412HOChr09	EuGene	exon	195994219	195994533	NA	-	NA	ID=exon:Ha412HOChr09g0427751.5;Parent=mRNA:Ha412HOChr09g0427751;Ontology_term=SO:0000004;	NA	exon:Ha412HOChr09g0427751.5	mRNA:Ha412HOChr09g0427751	NA	NA	SO:0000004	NA	NA	NA	NA
Ha412HOChr09	EuGene	exon	195995670	195995753	NA	-	NA	ID=exon:Ha412HOChr09g0427751.4;Parent=mRNA:Ha412HOChr09g0427751;Ontology_term=SO:0000004;	NA	exon:Ha412HOChr09g0427751.4	mRNA:Ha412HOChr09g0427751	NA	NA	SO:0000004	NA	NA	NA	NA
Ha412HOChr09	EuGene	exon	195995868	195995960	NA	-	NA	ID=exon:Ha412HOChr09g0427751.3;Parent=mRNA:Ha412HOChr09g0427751;Ontology_term=SO:0000004;	NA	exon:Ha412HOChr09g0427751.3	mRNA:Ha412HOChr09g0427751	NA	NA	SO:0000004	NA	NA	NA	NA
Ha412HOChr09	EuGene	exon	195996047	195996268	NA	-	NA	ID=exon:Ha412HOChr09g0427751.2;Parent=mRNA:Ha412HOChr09g0427751;Ontology_term=SO:0000004;	NA	exon:Ha412HOChr09g0427751.2	mRNA:Ha412HOChr09g0427751	NA	NA	SO:0000004	NA	NA	NA	NA
Ha412HOChr09	EuGene	exon	195997800	195997999	NA	-	NA	ID=exon:Ha412HOChr09g0427751.1;Parent=mRNA:Ha412HOChr09g0427751;Ontology_term=SO:0000200;	NA	exon:Ha412HOChr09g0427751.1	mRNA:Ha412HOChr09g0427751	NA	NA	SO:0000200	NA	NA	NA	NA
Ha412HOChr09	EuGene	CDS	195993540	195993728	NA	-	0	ID=CDS:Ha412HOChr09g0427751.7;Parent=mRNA:Ha412HOChr09g0427751;Ontology_term=SO:0000197;est_cons=73.0;est_incons=0.0;	NA	CDS:Ha412HOChr09g0427751.7	mRNA:Ha412HOChr09g0427751	NA	NA	SO:0000197	73.0	0.0	NA	NA
Ha412HOChr09	EuGene	CDS	195993803	195994033	NA	-	0	ID=CDS:Ha412HOChr09g0427751.6;Parent=mRNA:Ha412HOChr09g0427751;Ontology_term=SO:0000004;est_cons=100.0;est_incons=0.0;	NA	CDS:Ha412HOChr09g0427751.6	mRNA:Ha412HOChr09g0427751	NA	NA	SO:0000004	100.0	0.0	NA	NA
Ha412HOChr09	EuGene	CDS	195994219	195994533	NA	-	0	ID=CDS:Ha412HOChr09g0427751.5;Parent=mRNA:Ha412HOChr09g0427751;Ontology_term=SO:0000004;est_cons=100.0;est_incons=0.0;	NA	CDS:Ha412HOChr09g0427751.5	mRNA:Ha412HOChr09g0427751	NA	NA	SO:0000004	100.0	0.0	NA	NA
Ha412HOChr09	EuGene	CDS	195995670	195995753	NA	-	0	ID=CDS:Ha412HOChr09g0427751.4;Parent=mRNA:Ha412HOChr09g0427751;Ontology_term=SO:0000004;est_cons=100.0;est_incons=0.0;	NA	CDS:Ha412HOChr09g0427751.4	mRNA:Ha412HOChr09g0427751	NA	NA	SO:0000004	100.0	0.0	NA	NA
Ha412HOChr09	EuGene	CDS	195995868	195995960	NA	-	0	ID=CDS:Ha412HOChr09g0427751.3;Parent=mRNA:Ha412HOChr09g0427751;Ontology_term=SO:0000004;est_cons=100.0;est_incons=0.0;	NA	CDS:Ha412HOChr09g0427751.3	mRNA:Ha412HOChr09g0427751	NA	NA	SO:0000004	100.0	0.0	NA	NA
Ha412HOChr09	EuGene	CDS	195996047	195996268	NA	-	0	ID=CDS:Ha412HOChr09g0427751.2;Parent=mRNA:Ha412HOChr09g0427751;Ontology_term=SO:0000004;est_cons=100.0;est_incons=0.0;	NA	CDS:Ha412HOChr09g0427751.2	mRNA:Ha412HOChr09g0427751	NA	NA	SO:0000004	100.0	0.0	NA	NA
Ha412HOChr09	EuGene	CDS	195997800	195997874	NA	-	0	ID=CDS:Ha412HOChr09g0427751.1;Parent=mRNA:Ha412HOChr09g0427751;Ontology_term=SO:0000196;est_cons=100.0;est_incons=0.0;	NA	CDS:Ha412HOChr09g0427751.1	mRNA:Ha412HOChr09g0427751	NA	NA	SO:0000196	100.0	0.0	NA	NA
Ha412HOChr09	EuGene	five_prime_UTR	195997875	195997999	NA	-	NA	ID=five_prime_UTR:Ha412HOChr09g0427751.13;Parent=mRNA:Ha412HOChr09g0427751;Ontology_term=SO:0000204;est_cons=100.0;est_incons=0.0;	NA	five_prime_UTR:Ha412HOChr09g0427751.13	mRNA:Ha412HOChr09g0427751	NA	NA	SO:0000204	100.0	0.0	NA	NA
Ha412HOChr09	EuGene	gene	195998001	195999262	NA	-	NA	ID=gene:Ha412HOChr09g0427761;Name=Ha412HOChr09g0427761;locus_tag=Ha412HOChr09g0427761;	Ha412HOChr09g0427761	gene:Ha412HOChr09g0427761	NA	Ha412HOChr09g0427761	NA	NA	NA	NA	NA	NA
Ha412HOChr09	EuGene	mRNA	195998001	195999262	NA	-	NA	ID=mRNA:Ha412HOChr09g0427761;Parent=gene:Ha412HOChr09g0427761;Name=Ha412HOChr09g0427761;locus_tag=Ha412HOChr09g0427761;product=putative%20protein;Ontology_term=GO:0016021,GO:0008234,GO:0006508;	Ha412HOChr09g0427761	mRNA:Ha412HOChr09g0427761	gene:Ha412HOChr09g0427761	Ha412HOChr09g0427761	putative%20protein	GO:0016021,GO:0008234,GO:0006508	NA	NA	NA	NA
Ha412HOChr09	EuGene	exon	195998001	195998989	NA	-	NA	ID=exon:Ha412HOChr09g0427761.2;Parent=mRNA:Ha412HOChr09g0427761;Ontology_term=SO:0000202;	NA	exon:Ha412HOChr09g0427761.2	mRNA:Ha412HOChr09g0427761	NA	NA	SO:0000202	NA	NA	NA	NA
Ha412HOChr09	EuGene	exon	195999069	195999262	NA	-	NA	ID=exon:Ha412HOChr09g0427761.1;Parent=mRNA:Ha412HOChr09g0427761;Ontology_term=SO:0000200;	NA	exon:Ha412HOChr09g0427761.1	mRNA:Ha412HOChr09g0427761	NA	NA	SO:0000200	NA	NA	NA	NA
Ha412HOChr09	EuGene	three_prime_UTR	195998001	195998365	NA	-	NA	ID=three_prime_UTR:Ha412HOChr09g0427761.0;Parent=mRNA:Ha412HOChr09g0427761;Ontology_term=SO:0000205;est_cons=100.0;est_incons=0.0;	NA	three_prime_UTR:Ha412HOChr09g0427761.0	mRNA:Ha412HOChr09g0427761	NA	NA	SO:0000205	100.0	0.0	NA	NA
Ha412HOChr09	EuGene	CDS	195998366	195998989	NA	-	0	ID=CDS:Ha412HOChr09g0427761.2;Parent=mRNA:Ha412HOChr09g0427761;Ontology_term=SO:0000197;est_cons=100.0;est_incons=0.0;	NA	CDS:Ha412HOChr09g0427761.2	mRNA:Ha412HOChr09g0427761	NA	NA	SO:0000197	100.0	0.0	NA	NA
Ha412HOChr09	EuGene	CDS	195999069	195999167	NA	-	0	ID=CDS:Ha412HOChr09g0427761.1;Parent=mRNA:Ha412HOChr09g0427761;Ontology_term=SO:0000196;est_cons=100.0;est_incons=0.0;	NA	CDS:Ha412HOChr09g0427761.1	mRNA:Ha412HOChr09g0427761	NA	NA	SO:0000196	100.0	0.0	NA	NA
Ha412HOChr09	EuGene	five_prime_UTR	195999168	195999262	NA	-	NA	ID=five_prime_UTR:Ha412HOChr09g0427761.4;Parent=mRNA:Ha412HOChr09g0427761;Ontology_term=SO:0000204;est_cons=100.0;est_incons=0.0;	NA	five_prime_UTR:Ha412HOChr09g0427761.4	mRNA:Ha412HOChr09g0427761	NA	NA	SO:0000204	100.0	0.0	NA	NA
Ha412HOChr09	EuGene	gene	195999264	196000313	NA	-	NA	ID=gene:Ha412HOChr09g0427771;Name=Ha412HOChr09g0427771;locus_tag=Ha412HOChr09g0427771;	Ha412HOChr09g0427771	gene:Ha412HOChr09g0427771	NA	Ha412HOChr09g0427771	NA	NA	NA	NA	NA	NA
Ha412HOChr09	EuGene	mRNA	195999264	196000313	NA	-	NA	ID=mRNA:Ha412HOChr09g0427771;Parent=gene:Ha412HOChr09g0427771;Name=Ha412HOChr09g0427771;locus_tag=Ha412HOChr09g0427771;product=putative%20protein;Ontology_term=GO:0008234,GO:0006508;	Ha412HOChr09g0427771	mRNA:Ha412HOChr09g0427771	gene:Ha412HOChr09g0427771	Ha412HOChr09g0427771	putative%20protein	GO:0008234,GO:0006508	NA	NA	NA	NA
Ha412HOChr09	EuGene	exon	195999264	196000313	NA	-	NA	ID=exon:Ha412HOChr09g0427771.1;Parent=mRNA:Ha412HOChr09g0427771;Ontology_term=SO:0000147;	NA	exon:Ha412HOChr09g0427771.1	mRNA:Ha412HOChr09g0427771	NA	NA	SO:0000147	NA	NA	NA	NA
Ha412HOChr09	EuGene	three_prime_UTR	195999264	195999331	NA	-	NA	ID=three_prime_UTR:Ha412HOChr09g0427771.0;Parent=mRNA:Ha412HOChr09g0427771;Ontology_term=SO:0000205;est_cons=100.0;est_incons=0.0;	NA	three_prime_UTR:Ha412HOChr09g0427771.0	mRNA:Ha412HOChr09g0427771	NA	NA	SO:0000205	100.0	0.0	NA	NA
Ha412HOChr09	EuGene	CDS	195999332	196000132	NA	-	0	ID=CDS:Ha412HOChr09g0427771.1;Parent=mRNA:Ha412HOChr09g0427771;Ontology_term=SO:0005845;est_cons=100.0;est_incons=0.0;	NA	CDS:Ha412HOChr09g0427771.1	mRNA:Ha412HOChr09g0427771	NA	NA	SO:0005845	100.0	0.0	NA	NA
Ha412HOChr09	EuGene	five_prime_UTR	196000133	196000313	NA	-	NA	ID=five_prime_UTR:Ha412HOChr09g0427771.2;Parent=mRNA:Ha412HOChr09g0427771;Ontology_term=SO:0000204;est_cons=100.0;est_incons=0.0;	NA	five_prime_UTR:Ha412HOChr09g0427771.2	mRNA:Ha412HOChr09g0427771	NA	NA	SO:0000204	100.0	0.0	NA	NA
Ha412HOChr09	EuGene	gene	196045126	196048456	NA	+	NA	ID=gene:Ha412HOChr09g0427781;Name=Ha412HOChr09g0427781;locus_tag=Ha412HOChr09g0427781;	Ha412HOChr09g0427781	gene:Ha412HOChr09g0427781	NA	Ha412HOChr09g0427781	NA	NA	NA	NA	NA	NA
Ha412HOChr09	EuGene	mRNA	196045126	196048456	NA	+	NA	ID=mRNA:Ha412HOChr09g0427781;Parent=gene:Ha412HOChr09g0427781;Name=Ha412HOChr09g0427781;locus_tag=Ha412HOChr09g0427781;product=Putative%20transcription%20factor%20interactor%20and%20regulator%20AUX-IAA%20family;Ontology_term=GO:0005634,GO:0006355,GO:0009734;	Ha412HOChr09g0427781	mRNA:Ha412HOChr09g0427781	gene:Ha412HOChr09g0427781	Ha412HOChr09g0427781	Putative%20transcription%20factor%20interactor%20and%20regulator%20AUX-IAA%20family	GO:0005634,GO:0006355,GO:0009734	NA	NA	NA	NA
Ha412HOChr09	EuGene	exon	196045126	196045677	NA	+	NA	ID=exon:Ha412HOChr09g0427781.1;Parent=mRNA:Ha412HOChr09g0427781;Ontology_term=SO:0000200;	NA	exon:Ha412HOChr09g0427781.1	mRNA:Ha412HOChr09g0427781	NA	NA	SO:0000200	NA	NA	NA	NA
Ha412HOChr09	EuGene	exon	196046550	196046782	NA	+	NA	ID=exon:Ha412HOChr09g0427781.2;Parent=mRNA:Ha412HOChr09g0427781;Ontology_term=SO:0000004;	NA	exon:Ha412HOChr09g0427781.2	mRNA:Ha412HOChr09g0427781	NA	NA	SO:0000004	NA	NA	NA	NA
Ha412HOChr09	EuGene	exon	196046871	196047012	NA	+	NA	ID=exon:Ha412HOChr09g0427781.3;Parent=mRNA:Ha412HOChr09g0427781;Ontology_term=SO:0000004;	NA	exon:Ha412HOChr09g0427781.3	mRNA:Ha412HOChr09g0427781	NA	NA	SO:0000004	NA	NA	NA	NA
Ha412HOChr09	EuGene	exon	196047101	196047162	NA	+	NA	ID=exon:Ha412HOChr09g0427781.4;Parent=mRNA:Ha412HOChr09g0427781;Ontology_term=SO:0000004;	NA	exon:Ha412HOChr09g0427781.4	mRNA:Ha412HOChr09g0427781	NA	NA	SO:0000004	NA	NA	NA	NA
Ha412HOChr09	EuGene	exon	196047634	196048456	NA	+	NA	ID=exon:Ha412HOChr09g0427781.5;Parent=mRNA:Ha412HOChr09g0427781;Ontology_term=SO:0000202;	NA	exon:Ha412HOChr09g0427781.5	mRNA:Ha412HOChr09g0427781	NA	NA	SO:0000202	NA	NA	NA	NA
Ha412HOChr09	EuGene	five_prime_UTR	196045126	196045309	NA	+	NA	ID=five_prime_UTR:Ha412HOChr09g0427781.0;Parent=mRNA:Ha412HOChr09g0427781;Ontology_term=SO:0000204;est_cons=100.0;est_incons=0.0;	NA	five_prime_UTR:Ha412HOChr09g0427781.0	mRNA:Ha412HOChr09g0427781	NA	NA	SO:0000204	100.0	0.0	NA	NA
Ha412HOChr09	EuGene	CDS	196045310	196045677	NA	+	0	ID=CDS:Ha412HOChr09g0427781.1;Parent=mRNA:Ha412HOChr09g0427781;Ontology_term=SO:0000196;est_cons=100.0;est_incons=0.0;	NA	CDS:Ha412HOChr09g0427781.1	mRNA:Ha412HOChr09g0427781	NA	NA	SO:0000196	100.0	0.0	NA	NA
Ha412HOChr09	EuGene	CDS	196046550	196046782	NA	+	1	ID=CDS:Ha412HOChr09g0427781.2;Parent=mRNA:Ha412HOChr09g0427781;Ontology_term=SO:0000004;est_cons=100.0;est_incons=0.0;	NA	CDS:Ha412HOChr09g0427781.2	mRNA:Ha412HOChr09g0427781	NA	NA	SO:0000004	100.0	0.0	NA	NA
Ha412HOChr09	EuGene	CDS	196046871	196047012	NA	+	2	ID=CDS:Ha412HOChr09g0427781.3;Parent=mRNA:Ha412HOChr09g0427781;Ontology_term=SO:0000004;est_cons=100.0;est_incons=0.0;	NA	CDS:Ha412HOChr09g0427781.3	mRNA:Ha412HOChr09g0427781	NA	NA	SO:0000004	100.0	0.0	NA	NA
Ha412HOChr09	EuGene	CDS	196047101	196047162	NA	+	1	ID=CDS:Ha412HOChr09g0427781.4;Parent=mRNA:Ha412HOChr09g0427781;Ontology_term=SO:0000004;est_cons=100.0;est_incons=0.0;	NA	CDS:Ha412HOChr09g0427781.4	mRNA:Ha412HOChr09g0427781	NA	NA	SO:0000004	100.0	0.0	NA	NA
Ha412HOChr09	EuGene	CDS	196047634	196047671	NA	+	2	ID=CDS:Ha412HOChr09g0427781.5;Parent=mRNA:Ha412HOChr09g0427781;Ontology_term=SO:0000197;est_cons=100.0;est_incons=0.0;	NA	CDS:Ha412HOChr09g0427781.5	mRNA:Ha412HOChr09g0427781	NA	NA	SO:0000197	100.0	0.0	NA	NA
Ha412HOChr09	EuGene	three_prime_UTR	196047672	196048456	NA	+	NA	ID=three_prime_UTR:Ha412HOChr09g0427781.10;Parent=mRNA:Ha412HOChr09g0427781;Ontology_term=SO:0000205;est_cons=100.0;est_incons=0.0;	NA	three_prime_UTR:Ha412HOChr09g0427781.10	mRNA:Ha412HOChr09g0427781	NA	NA	SO:0000205	100.0	0.0	NA	NA
Ha412HOChr09	EuGene	gene	196071614	196075981	NA	-	NA	ID=gene:Ha412HOChr09g0427791;Name=Ha412HOChr09g0427791;locus_tag=Ha412HOChr09g0427791;	Ha412HOChr09g0427791	gene:Ha412HOChr09g0427791	NA	Ha412HOChr09g0427791	NA	NA	NA	NA	NA	NA
Ha412HOChr09	EuGene	mRNA	196071614	196075981	NA	-	NA	ID=mRNA:Ha412HOChr09g0427791;Parent=gene:Ha412HOChr09g0427791;Name=Ha412HOChr09g0427791;locus_tag=Ha412HOChr09g0427791;product=hypothetical%20protein;	Ha412HOChr09g0427791	mRNA:Ha412HOChr09g0427791	gene:Ha412HOChr09g0427791	Ha412HOChr09g0427791	hypothetical%20protein	NA	NA	NA	NA	NA
Ha412HOChr09	EuGene	exon	196071614	196072063	NA	-	NA	ID=exon:Ha412HOChr09g0427791.utr0;Parent=mRNA:Ha412HOChr09g0427791;Ontology_term=SO:0000205;	NA	exon:Ha412HOChr09g0427791.utr0	mRNA:Ha412HOChr09g0427791	NA	NA	SO:0000205	NA	NA	NA	NA
Ha412HOChr09	EuGene	exon	196072150	196072220	NA	-	NA	ID=exon:Ha412HOChr09g0427791.utr2;Parent=mRNA:Ha412HOChr09g0427791;Ontology_term=SO:0000205;	NA	exon:Ha412HOChr09g0427791.utr2	mRNA:Ha412HOChr09g0427791	NA	NA	SO:0000205	NA	NA	NA	NA
Ha412HOChr09	EuGene	exon	196073521	196073629	NA	-	NA	ID=exon:Ha412HOChr09g0427791.utr4;Parent=mRNA:Ha412HOChr09g0427791;Ontology_term=SO:0000205;	NA	exon:Ha412HOChr09g0427791.utr4	mRNA:Ha412HOChr09g0427791	NA	NA	SO:0000205	NA	NA	NA	NA
Ha412HOChr09	EuGene	exon	196073864	196074001	NA	-	NA	ID=exon:Ha412HOChr09g0427791.utr6;Parent=mRNA:Ha412HOChr09g0427791;Ontology_term=SO:0000205;	NA	exon:Ha412HOChr09g0427791.utr6	mRNA:Ha412HOChr09g0427791	NA	NA	SO:0000205	NA	NA	NA	NA
Ha412HOChr09	EuGene	exon	196074279	196074339	NA	-	NA	ID=exon:Ha412HOChr09g0427791.utr8;Parent=mRNA:Ha412HOChr09g0427791;Ontology_term=SO:0000205;	NA	exon:Ha412HOChr09g0427791.utr8	mRNA:Ha412HOChr09g0427791	NA	NA	SO:0000205	NA	NA	NA	NA
Ha412HOChr09	EuGene	exon	196075122	196075210	NA	-	NA	ID=exon:Ha412HOChr09g0427791.utr10;Parent=mRNA:Ha412HOChr09g0427791;Ontology_term=SO:0000205;	NA	exon:Ha412HOChr09g0427791.utr10	mRNA:Ha412HOChr09g0427791	NA	NA	SO:0000205	NA	NA	NA	NA
Ha412HOChr09	EuGene	exon	196075307	196075541	NA	-	NA	ID=exon:Ha412HOChr09g0427791.utr12;Parent=mRNA:Ha412HOChr09g0427791;Ontology_term=SO:0000205;	NA	exon:Ha412HOChr09g0427791.utr12	mRNA:Ha412HOChr09g0427791	NA	NA	SO:0000205	NA	NA	NA	NA
Ha412HOChr09	EuGene	exon	196075690	196075981	NA	-	NA	ID=exon:Ha412HOChr09g0427791.1;Parent=mRNA:Ha412HOChr09g0427791;Ontology_term=SO:0000147;	NA	exon:Ha412HOChr09g0427791.1	mRNA:Ha412HOChr09g0427791	NA	NA	SO:0000147	NA	NA	NA	NA
Ha412HOChr09	EuGene	three_prime_UTR	196071614	196072063	NA	-	NA	ID=three_prime_UTR:Ha412HOChr09g0427791.0;Parent=mRNA:Ha412HOChr09g0427791;Ontology_term=SO:0000205;est_cons=99.8;est_incons=0.0;	NA	three_prime_UTR:Ha412HOChr09g0427791.0	mRNA:Ha412HOChr09g0427791	NA	NA	SO:0000205	99.8	0.0	NA	NA
Ha412HOChr09	EuGene	three_prime_UTR	196072150	196072220	NA	-	NA	ID=three_prime_UTR:Ha412HOChr09g0427791.2;Parent=mRNA:Ha412HOChr09g0427791;Ontology_term=SO:0000205;est_cons=100.0;est_incons=0.0;	NA	three_prime_UTR:Ha412HOChr09g0427791.2	mRNA:Ha412HOChr09g0427791	NA	NA	SO:0000205	100.0	0.0	NA	NA
Ha412HOChr09	EuGene	three_prime_UTR	196073521	196073629	NA	-	NA	ID=three_prime_UTR:Ha412HOChr09g0427791.4;Parent=mRNA:Ha412HOChr09g0427791;Ontology_term=SO:0000205;est_cons=100.0;est_incons=0.0;	NA	three_prime_UTR:Ha412HOChr09g0427791.4	mRNA:Ha412HOChr09g0427791	NA	NA	SO:0000205	100.0	0.0	NA	NA
Ha412HOChr09	EuGene	three_prime_UTR	196073864	196074001	NA	-	NA	ID=three_prime_UTR:Ha412HOChr09g0427791.6;Parent=mRNA:Ha412HOChr09g0427791;Ontology_term=SO:0000205;est_cons=100.0;est_incons=0.0;	NA	three_prime_UTR:Ha412HOChr09g0427791.6	mRNA:Ha412HOChr09g0427791	NA	NA	SO:0000205	100.0	0.0	NA	NA
Ha412HOChr09	EuGene	three_prime_UTR	196074279	196074339	NA	-	NA	ID=three_prime_UTR:Ha412HOChr09g0427791.8;Parent=mRNA:Ha412HOChr09g0427791;Ontology_term=SO:0000205;est_cons=100.0;est_incons=0.0;	NA	three_prime_UTR:Ha412HOChr09g0427791.8	mRNA:Ha412HOChr09g0427791	NA	NA	SO:0000205	100.0	0.0	NA	NA
Ha412HOChr09	EuGene	three_prime_UTR	196075122	196075210	NA	-	NA	ID=three_prime_UTR:Ha412HOChr09g0427791.10;Parent=mRNA:Ha412HOChr09g0427791;Ontology_term=SO:0000205;est_cons=100.0;est_incons=0.0;	NA	three_prime_UTR:Ha412HOChr09g0427791.10	mRNA:Ha412HOChr09g0427791	NA	NA	SO:0000205	100.0	0.0	NA	NA
Ha412HOChr09	EuGene	three_prime_UTR	196075307	196075541	NA	-	NA	ID=three_prime_UTR:Ha412HOChr09g0427791.12;Parent=mRNA:Ha412HOChr09g0427791;Ontology_term=SO:0000205;est_cons=100.0;est_incons=0.0;	NA	three_prime_UTR:Ha412HOChr09g0427791.12	mRNA:Ha412HOChr09g0427791	NA	NA	SO:0000205	100.0	0.0	NA	NA
Ha412HOChr09	EuGene	three_prime_UTR	196075690	196075700	NA	-	NA	ID=three_prime_UTR:Ha412HOChr09g0427791.14;Parent=mRNA:Ha412HOChr09g0427791;Ontology_term=SO:0000205;est_cons=100.0;est_incons=0.0;	NA	three_prime_UTR:Ha412HOChr09g0427791.14	mRNA:Ha412HOChr09g0427791	NA	NA	SO:0000205	100.0	0.0	NA	NA
Ha412HOChr09	EuGene	CDS	196075701	196075916	NA	-	0	ID=CDS:Ha412HOChr09g0427791.1;Parent=mRNA:Ha412HOChr09g0427791;Ontology_term=SO:0005845;est_cons=100.0;est_incons=0.0;	NA	CDS:Ha412HOChr09g0427791.1	mRNA:Ha412HOChr09g0427791	NA	NA	SO:0005845	100.0	0.0	NA	NA
Ha412HOChr09	EuGene	five_prime_UTR	196075917	196075981	NA	-	NA	ID=five_prime_UTR:Ha412HOChr09g0427791.16;Parent=mRNA:Ha412HOChr09g0427791;Ontology_term=SO:0000204;est_cons=100.0;est_incons=0.0;	NA	five_prime_UTR:Ha412HOChr09g0427791.16	mRNA:Ha412HOChr09g0427791	NA	NA	SO:0000204	100.0	0.0	NA	NA
Ha412HOChr09	EuGene	gene	196073423	196074103	NA	+	NA	ID=gene:Ha412HOChr09g0427801;Name=Ha412HOChr09g0427801;locus_tag=Ha412HOChr09g0427801;	Ha412HOChr09g0427801	gene:Ha412HOChr09g0427801	NA	Ha412HOChr09g0427801	NA	NA	NA	NA	NA	NA
Ha412HOChr09	EuGene	mRNA	196073423	196074103	NA	+	NA	ID=mRNA:Ha412HOChr09g0427801;Parent=gene:Ha412HOChr09g0427801;Name=Ha412HOChr09g0427801;locus_tag=Ha412HOChr09g0427801;product=hypothetical%20protein;	Ha412HOChr09g0427801	mRNA:Ha412HOChr09g0427801	gene:Ha412HOChr09g0427801	Ha412HOChr09g0427801	hypothetical%20protein	NA	NA	NA	NA	NA
Ha412HOChr09	EuGene	exon	196073423	196074103	NA	+	NA	ID=exon:Ha412HOChr09g0427801.1;Parent=mRNA:Ha412HOChr09g0427801;Ontology_term=SO:0000147;	NA	exon:Ha412HOChr09g0427801.1	mRNA:Ha412HOChr09g0427801	NA	NA	SO:0000147	NA	NA	NA	NA
Ha412HOChr09	EuGene	five_prime_UTR	196073423	196073953	NA	+	NA	ID=five_prime_UTR:Ha412HOChr09g0427801.0;Parent=mRNA:Ha412HOChr09g0427801;Ontology_term=SO:0000204;est_cons=49.2;est_incons=0.0;	NA	five_prime_UTR:Ha412HOChr09g0427801.0	mRNA:Ha412HOChr09g0427801	NA	NA	SO:0000204	49.2	0.0	NA	NA
Ha412HOChr09	EuGene	CDS	196073954	196074103	NA	+	0	ID=CDS:Ha412HOChr09g0427801.1;Parent=mRNA:Ha412HOChr09g0427801;Ontology_term=SO:0005845;est_cons=0.0;est_incons=0.0;	NA	CDS:Ha412HOChr09g0427801.1	mRNA:Ha412HOChr09g0427801	NA	NA	SO:0005845	0.0	0.0	NA	NA
Ha412HOChr09	EuGene	gene	196078435	196078512	NA	+	NA	ID=gene:Ha412HOChr09g0427811;Name=Ha412HOChr09g0427811;locus_tag=Ha412HOChr09g0427811;anti_codon=GTT;product=tRNA-Asn;	Ha412HOChr09g0427811	gene:Ha412HOChr09g0427811	NA	Ha412HOChr09g0427811	tRNA-Asn	NA	NA	NA	NA	NA
Ha412HOChr09	EuGene	tRNA	196078435	196078512	NA	+	NA	ID=ncRNA:Ha412HOChr09g0427811;Parent=gene:Ha412HOChr09g0427811;Name=Ha412HOChr09g0427811;locus_tag=Ha412HOChr09g0427811;anti_codon=GTT;product=tRNA-Asn;	Ha412HOChr09g0427811	ncRNA:Ha412HOChr09g0427811	gene:Ha412HOChr09g0427811	Ha412HOChr09g0427811	tRNA-Asn	NA	NA	NA	NA	NA
Ha412HOChr09	EuGene	gene	196099030	196100322	NA	+	NA	ID=gene:Ha412HOChr09g0427821;Name=Ha412HOChr09g0427821;locus_tag=Ha412HOChr09g0427821;	Ha412HOChr09g0427821	gene:Ha412HOChr09g0427821	NA	Ha412HOChr09g0427821	NA	NA	NA	NA	NA	NA
Ha412HOChr09	EuGene	mRNA	196099030	196100322	NA	+	NA	ID=mRNA:Ha412HOChr09g0427821;Parent=gene:Ha412HOChr09g0427821;Name=Ha412HOChr09g0427821;locus_tag=Ha412HOChr09g0427821;product=Putative%20major%20intrinsic%20protein;Ontology_term=GO:0000326,GO:0005794,GO:0005886,GO:0009505,GO:0009506,GO:0009705,GO:0009941,GO:0016021,GO:0042807,GO:0015200,GO:0015250,GO:0042802,GO:0006833,GO:0072489;	Ha412HOChr09g0427821	mRNA:Ha412HOChr09g0427821	gene:Ha412HOChr09g0427821	Ha412HOChr09g0427821	Putative%20major%20intrinsic%20protein	GO:0000326,GO:0005794,GO:0005886,GO:0009505,GO:0009506,GO:0009705,GO:0009941,GO:0016021,GO:0042807,GO:0015200,GO:0015250,GO:0042802,GO:0006833,GO:0072489	NA	NA	NA	NA
Ha412HOChr09	EuGene	exon	196099030	196099207	NA	+	NA	ID=exon:Ha412HOChr09g0427821.1;Parent=mRNA:Ha412HOChr09g0427821;Ontology_term=SO:0000200;	NA	exon:Ha412HOChr09g0427821.1	mRNA:Ha412HOChr09g0427821	NA	NA	SO:0000200	NA	NA	NA	NA
Ha412HOChr09	EuGene	exon	196099284	196099534	NA	+	NA	ID=exon:Ha412HOChr09g0427821.2;Parent=mRNA:Ha412HOChr09g0427821;Ontology_term=SO:0000004;	NA	exon:Ha412HOChr09g0427821.2	mRNA:Ha412HOChr09g0427821	NA	NA	SO:0000004	NA	NA	NA	NA
Ha412HOChr09	EuGene	exon	196099635	196100322	NA	+	NA	ID=exon:Ha412HOChr09g0427821.3;Parent=mRNA:Ha412HOChr09g0427821;Ontology_term=SO:0000202;	NA	exon:Ha412HOChr09g0427821.3	mRNA:Ha412HOChr09g0427821	NA	NA	SO:0000202	NA	NA	NA	NA
Ha412HOChr09	EuGene	five_prime_UTR	196099030	196099080	NA	+	NA	ID=five_prime_UTR:Ha412HOChr09g0427821.0;Parent=mRNA:Ha412HOChr09g0427821;Ontology_term=SO:0000204;est_cons=100.0;est_incons=0.0;	NA	five_prime_UTR:Ha412HOChr09g0427821.0	mRNA:Ha412HOChr09g0427821	NA	NA	SO:0000204	100.0	0.0	NA	NA
Ha412HOChr09	EuGene	CDS	196099081	196099207	NA	+	0	ID=CDS:Ha412HOChr09g0427821.1;Parent=mRNA:Ha412HOChr09g0427821;Ontology_term=SO:0000196;est_cons=100.0;est_incons=0.0;	NA	CDS:Ha412HOChr09g0427821.1	mRNA:Ha412HOChr09g0427821	NA	NA	SO:0000196	100.0	0.0	NA	NA
Ha412HOChr09	EuGene	CDS	196099284	196099534	NA	+	2	ID=CDS:Ha412HOChr09g0427821.2;Parent=mRNA:Ha412HOChr09g0427821;Ontology_term=SO:0000004;est_cons=100.0;est_incons=0.0;	NA	CDS:Ha412HOChr09g0427821.2	mRNA:Ha412HOChr09g0427821	NA	NA	SO:0000004	100.0	0.0	NA	NA
Ha412HOChr09	EuGene	CDS	196099635	196100003	NA	+	0	ID=CDS:Ha412HOChr09g0427821.3;Parent=mRNA:Ha412HOChr09g0427821;Ontology_term=SO:0000197;est_cons=100.0;est_incons=0.0;	NA	CDS:Ha412HOChr09g0427821.3	mRNA:Ha412HOChr09g0427821	NA	NA	SO:0000197	100.0	0.0	NA	NA
Ha412HOChr09	EuGene	three_prime_UTR	196100004	196100322	NA	+	NA	ID=three_prime_UTR:Ha412HOChr09g0427821.6;Parent=mRNA:Ha412HOChr09g0427821;Ontology_term=SO:0000205;est_cons=100.0;est_incons=0.0;	NA	three_prime_UTR:Ha412HOChr09g0427821.6	mRNA:Ha412HOChr09g0427821	NA	NA	SO:0000205	100.0	0.0	NA	NA
Ha412HOChr09	EuGene	gene	196104948	196106362	NA	-	NA	ID=gene:Ha412HOChr09g0427831;Name=Ha412HOChr09g0427831;locus_tag=Ha412HOChr09g0427831;	Ha412HOChr09g0427831	gene:Ha412HOChr09g0427831	NA	Ha412HOChr09g0427831	NA	NA	NA	NA	NA	NA
Ha412HOChr09	EuGene	mRNA	196104948	196106362	NA	-	NA	ID=mRNA:Ha412HOChr09g0427831;Parent=gene:Ha412HOChr09g0427831;Name=Ha412HOChr09g0427831;locus_tag=Ha412HOChr09g0427831;product=Putative%202Fe-2S%20ferredoxin-type%20iron-sulfur%20binding%20domain%2C%20Beta-grasp%20domain%20superfamily;Ontology_term=GO:0009055,GO:0051536,GO:0022900;	Ha412HOChr09g0427831	mRNA:Ha412HOChr09g0427831	gene:Ha412HOChr09g0427831	Ha412HOChr09g0427831	Putative%202Fe-2S%20ferredoxin-type%20iron-sulfur%20binding%20domain%2C%20Beta-grasp%20domain%20superfamily	GO:0009055,GO:0051536,GO:0022900	NA	NA	NA	NA
Ha412HOChr09	EuGene	exon	196104948	196105339	NA	-	NA	ID=exon:Ha412HOChr09g0427831.6;Parent=mRNA:Ha412HOChr09g0427831;Ontology_term=SO:0000202;	NA	exon:Ha412HOChr09g0427831.6	mRNA:Ha412HOChr09g0427831	NA	NA	SO:0000202	NA	NA	NA	NA
Ha412HOChr09	EuGene	exon	196105419	196105481	NA	-	NA	ID=exon:Ha412HOChr09g0427831.5;Parent=mRNA:Ha412HOChr09g0427831;Ontology_term=SO:0000004;	NA	exon:Ha412HOChr09g0427831.5	mRNA:Ha412HOChr09g0427831	NA	NA	SO:0000004	NA	NA	NA	NA
Ha412HOChr09	EuGene	exon	196105558	196105620	NA	-	NA	ID=exon:Ha412HOChr09g0427831.4;Parent=mRNA:Ha412HOChr09g0427831;Ontology_term=SO:0000004;	NA	exon:Ha412HOChr09g0427831.4	mRNA:Ha412HOChr09g0427831	NA	NA	SO:0000004	NA	NA	NA	NA
Ha412HOChr09	EuGene	exon	196105696	196105752	NA	-	NA	ID=exon:Ha412HOChr09g0427831.3;Parent=mRNA:Ha412HOChr09g0427831;Ontology_term=SO:0000004;	NA	exon:Ha412HOChr09g0427831.3	mRNA:Ha412HOChr09g0427831	NA	NA	SO:0000004	NA	NA	NA	NA
Ha412HOChr09	EuGene	exon	196105842	196105952	NA	-	NA	ID=exon:Ha412HOChr09g0427831.2;Parent=mRNA:Ha412HOChr09g0427831;Ontology_term=SO:0000004;	NA	exon:Ha412HOChr09g0427831.2	mRNA:Ha412HOChr09g0427831	NA	NA	SO:0000004	NA	NA	NA	NA
Ha412HOChr09	EuGene	exon	196106082	196106362	NA	-	NA	ID=exon:Ha412HOChr09g0427831.1;Parent=mRNA:Ha412HOChr09g0427831;Ontology_term=SO:0000200;	NA	exon:Ha412HOChr09g0427831.1	mRNA:Ha412HOChr09g0427831	NA	NA	SO:0000200	NA	NA	NA	NA
Ha412HOChr09	EuGene	three_prime_UTR	196104948	196105264	NA	-	NA	ID=three_prime_UTR:Ha412HOChr09g0427831.0;Parent=mRNA:Ha412HOChr09g0427831;Ontology_term=SO:0000205;est_cons=100.0;est_incons=0.0;	NA	three_prime_UTR:Ha412HOChr09g0427831.0	mRNA:Ha412HOChr09g0427831	NA	NA	SO:0000205	100.0	0.0	NA	NA
Ha412HOChr09	EuGene	CDS	196105265	196105339	NA	-	0	ID=CDS:Ha412HOChr09g0427831.6;Parent=mRNA:Ha412HOChr09g0427831;Ontology_term=SO:0000197;est_cons=100.0;est_incons=0.0;	NA	CDS:Ha412HOChr09g0427831.6	mRNA:Ha412HOChr09g0427831	NA	NA	SO:0000197	100.0	0.0	NA	NA
Ha412HOChr09	EuGene	CDS	196105419	196105481	NA	-	0	ID=CDS:Ha412HOChr09g0427831.5;Parent=mRNA:Ha412HOChr09g0427831;Ontology_term=SO:0000004;est_cons=100.0;est_incons=0.0;	NA	CDS:Ha412HOChr09g0427831.5	mRNA:Ha412HOChr09g0427831	NA	NA	SO:0000004	100.0	0.0	NA	NA
Ha412HOChr09	EuGene	CDS	196105558	196105620	NA	-	0	ID=CDS:Ha412HOChr09g0427831.4;Parent=mRNA:Ha412HOChr09g0427831;Ontology_term=SO:0000004;est_cons=100.0;est_incons=0.0;	NA	CDS:Ha412HOChr09g0427831.4	mRNA:Ha412HOChr09g0427831	NA	NA	SO:0000004	100.0	0.0	NA	NA
Ha412HOChr09	EuGene	CDS	196105696	196105752	NA	-	0	ID=CDS:Ha412HOChr09g0427831.3;Parent=mRNA:Ha412HOChr09g0427831;Ontology_term=SO:0000004;est_cons=100.0;est_incons=0.0;	NA	CDS:Ha412HOChr09g0427831.3	mRNA:Ha412HOChr09g0427831	NA	NA	SO:0000004	100.0	0.0	NA	NA
Ha412HOChr09	EuGene	CDS	196105842	196105952	NA	-	0	ID=CDS:Ha412HOChr09g0427831.2;Parent=mRNA:Ha412HOChr09g0427831;Ontology_term=SO:0000004;est_cons=100.0;est_incons=0.0;	NA	CDS:Ha412HOChr09g0427831.2	mRNA:Ha412HOChr09g0427831	NA	NA	SO:0000004	100.0	0.0	NA	NA
Ha412HOChr09	EuGene	CDS	196106082	196106312	NA	-	0	ID=CDS:Ha412HOChr09g0427831.1;Parent=mRNA:Ha412HOChr09g0427831;Ontology_term=SO:0000196;est_cons=100.0;est_incons=0.0;	NA	CDS:Ha412HOChr09g0427831.1	mRNA:Ha412HOChr09g0427831	NA	NA	SO:0000196	100.0	0.0	NA	NA
Ha412HOChr09	EuGene	five_prime_UTR	196106313	196106362	NA	-	NA	ID=five_prime_UTR:Ha412HOChr09g0427831.12;Parent=mRNA:Ha412HOChr09g0427831;Ontology_term=SO:0000204;est_cons=100.0;est_incons=0.0;	NA	five_prime_UTR:Ha412HOChr09g0427831.12	mRNA:Ha412HOChr09g0427831	NA	NA	SO:0000204	100.0	0.0	NA	NA
Ha412HOChr09	EuGene	gene	196108022	196108099	NA	-	NA	ID=gene:Ha412HOChr09g0427841;Name=Ha412HOChr09g0427841;locus_tag=Ha412HOChr09g0427841;anti_codon=GTT;product=tRNA-Asn;	Ha412HOChr09g0427841	gene:Ha412HOChr09g0427841	NA	Ha412HOChr09g0427841	tRNA-Asn	NA	NA	NA	NA	NA
Ha412HOChr09	EuGene	tRNA	196108022	196108099	NA	-	NA	ID=ncRNA:Ha412HOChr09g0427841;Parent=gene:Ha412HOChr09g0427841;Name=Ha412HOChr09g0427841;locus_tag=Ha412HOChr09g0427841;anti_codon=GTT;product=tRNA-Asn;	Ha412HOChr09g0427841	ncRNA:Ha412HOChr09g0427841	gene:Ha412HOChr09g0427841	Ha412HOChr09g0427841	tRNA-Asn	NA	NA	NA	NA	NA
Ha412HOChr09	EuGene	gene	196108156	196116669	NA	+	NA	ID=gene:Ha412HOChr09g0427851;Name=Ha412HOChr09g0427851;locus_tag=Ha412HOChr09g0427851;	Ha412HOChr09g0427851	gene:Ha412HOChr09g0427851	NA	Ha412HOChr09g0427851	NA	NA	NA	NA	NA	NA
Ha412HOChr09	EuGene	mRNA	196108156	196116669	NA	+	NA	ID=mRNA:Ha412HOChr09g0427851;Parent=gene:Ha412HOChr09g0427851;Name=Ha412HOChr09g0427851;locus_tag=Ha412HOChr09g0427851;product=Putative%20ribonuclease%20Z;Ontology_term=GO:0016891,GO:0042779,GO:0090502;ec_number=3.1.26.11;	Ha412HOChr09g0427851	mRNA:Ha412HOChr09g0427851	gene:Ha412HOChr09g0427851	Ha412HOChr09g0427851	Putative%20ribonuclease%20Z	GO:0016891,GO:0042779,GO:0090502	NA	NA	3.1.26.11	NA
Ha412HOChr09	EuGene	exon	196108156	196108616	NA	+	NA	ID=exon:Ha412HOChr09g0427851.1;Parent=mRNA:Ha412HOChr09g0427851;Ontology_term=SO:0000200;	NA	exon:Ha412HOChr09g0427851.1	mRNA:Ha412HOChr09g0427851	NA	NA	SO:0000200	NA	NA	NA	NA
Ha412HOChr09	EuGene	exon	196108735	196108824	NA	+	NA	ID=exon:Ha412HOChr09g0427851.2;Parent=mRNA:Ha412HOChr09g0427851;Ontology_term=SO:0000004;	NA	exon:Ha412HOChr09g0427851.2	mRNA:Ha412HOChr09g0427851	NA	NA	SO:0000004	NA	NA	NA	NA
Ha412HOChr09	EuGene	exon	196108921	196108965	NA	+	NA	ID=exon:Ha412HOChr09g0427851.3;Parent=mRNA:Ha412HOChr09g0427851;Ontology_term=SO:0000004;	NA	exon:Ha412HOChr09g0427851.3	mRNA:Ha412HOChr09g0427851	NA	NA	SO:0000004	NA	NA	NA	NA
Ha412HOChr09	EuGene	exon	196109051	196109105	NA	+	NA	ID=exon:Ha412HOChr09g0427851.4;Parent=mRNA:Ha412HOChr09g0427851;Ontology_term=SO:0000004;	NA	exon:Ha412HOChr09g0427851.4	mRNA:Ha412HOChr09g0427851	NA	NA	SO:0000004	NA	NA	NA	NA
Ha412HOChr09	EuGene	exon	196109697	196109740	NA	+	NA	ID=exon:Ha412HOChr09g0427851.5;Parent=mRNA:Ha412HOChr09g0427851;Ontology_term=SO:0000004;	NA	exon:Ha412HOChr09g0427851.5	mRNA:Ha412HOChr09g0427851	NA	NA	SO:0000004	NA	NA	NA	NA
Ha412HOChr09	EuGene	exon	196109827	196110225	NA	+	NA	ID=exon:Ha412HOChr09g0427851.6;Parent=mRNA:Ha412HOChr09g0427851;Ontology_term=SO:0000004;	NA	exon:Ha412HOChr09g0427851.6	mRNA:Ha412HOChr09g0427851	NA	NA	SO:0000004	NA	NA	NA	NA
Ha412HOChr09	EuGene	exon	196111239	196111498	NA	+	NA	ID=exon:Ha412HOChr09g0427851.7;Parent=mRNA:Ha412HOChr09g0427851;Ontology_term=SO:0000004;	NA	exon:Ha412HOChr09g0427851.7	mRNA:Ha412HOChr09g0427851	NA	NA	SO:0000004	NA	NA	NA	NA
Ha412HOChr09	EuGene	exon	196111608	196111734	NA	+	NA	ID=exon:Ha412HOChr09g0427851.8;Parent=mRNA:Ha412HOChr09g0427851;Ontology_term=SO:0000004;	NA	exon:Ha412HOChr09g0427851.8	mRNA:Ha412HOChr09g0427851	NA	NA	SO:0000004	NA	NA	NA	NA
Ha412HOChr09	EuGene	exon	196112491	196112541	NA	+	NA	ID=exon:Ha412HOChr09g0427851.9;Parent=mRNA:Ha412HOChr09g0427851;Ontology_term=SO:0000004;	NA	exon:Ha412HOChr09g0427851.9	mRNA:Ha412HOChr09g0427851	NA	NA	SO:0000004	NA	NA	NA	NA
Ha412HOChr09	EuGene	exon	196112627	196113033	NA	+	NA	ID=exon:Ha412HOChr09g0427851.10;Parent=mRNA:Ha412HOChr09g0427851;Ontology_term=SO:0000004;	NA	exon:Ha412HOChr09g0427851.10	mRNA:Ha412HOChr09g0427851	NA	NA	SO:0000004	NA	NA	NA	NA
Ha412HOChr09	EuGene	exon	196114041	196114638	NA	+	NA	ID=exon:Ha412HOChr09g0427851.11;Parent=mRNA:Ha412HOChr09g0427851;Ontology_term=SO:0000004;	NA	exon:Ha412HOChr09g0427851.11	mRNA:Ha412HOChr09g0427851	NA	NA	SO:0000004	NA	NA	NA	NA
Ha412HOChr09	EuGene	exon	196116115	196116669	NA	+	NA	ID=exon:Ha412HOChr09g0427851.12;Parent=mRNA:Ha412HOChr09g0427851;Ontology_term=SO:0000202;	NA	exon:Ha412HOChr09g0427851.12	mRNA:Ha412HOChr09g0427851	NA	NA	SO:0000202	NA	NA	NA	NA
Ha412HOChr09	EuGene	five_prime_UTR	196108156	196108226	NA	+	NA	ID=five_prime_UTR:Ha412HOChr09g0427851.0;Parent=mRNA:Ha412HOChr09g0427851;Ontology_term=SO:0000204;est_cons=100.0;est_incons=0.0;	NA	five_prime_UTR:Ha412HOChr09g0427851.0	mRNA:Ha412HOChr09g0427851	NA	NA	SO:0000204	100.0	0.0	NA	NA
Ha412HOChr09	EuGene	CDS	196108227	196108616	NA	+	0	ID=CDS:Ha412HOChr09g0427851.1;Parent=mRNA:Ha412HOChr09g0427851;Ontology_term=SO:0000196;est_cons=100.0;est_incons=0.0;	NA	CDS:Ha412HOChr09g0427851.1	mRNA:Ha412HOChr09g0427851	NA	NA	SO:0000196	100.0	0.0	NA	NA
Ha412HOChr09	EuGene	CDS	196108735	196108824	NA	+	0	ID=CDS:Ha412HOChr09g0427851.2;Parent=mRNA:Ha412HOChr09g0427851;Ontology_term=SO:0000004;est_cons=100.0;est_incons=0.0;	NA	CDS:Ha412HOChr09g0427851.2	mRNA:Ha412HOChr09g0427851	NA	NA	SO:0000004	100.0	0.0	NA	NA
Ha412HOChr09	EuGene	CDS	196108921	196108965	NA	+	0	ID=CDS:Ha412HOChr09g0427851.3;Parent=mRNA:Ha412HOChr09g0427851;Ontology_term=SO:0000004;est_cons=100.0;est_incons=0.0;	NA	CDS:Ha412HOChr09g0427851.3	mRNA:Ha412HOChr09g0427851	NA	NA	SO:0000004	100.0	0.0	NA	NA
Ha412HOChr09	EuGene	CDS	196109051	196109105	NA	+	0	ID=CDS:Ha412HOChr09g0427851.4;Parent=mRNA:Ha412HOChr09g0427851;Ontology_term=SO:0000004;est_cons=100.0;est_incons=0.0;	NA	CDS:Ha412HOChr09g0427851.4	mRNA:Ha412HOChr09g0427851	NA	NA	SO:0000004	100.0	0.0	NA	NA
Ha412HOChr09	EuGene	CDS	196109697	196109740	NA	+	2	ID=CDS:Ha412HOChr09g0427851.5;Parent=mRNA:Ha412HOChr09g0427851;Ontology_term=SO:0000004;est_cons=100.0;est_incons=0.0;	NA	CDS:Ha412HOChr09g0427851.5	mRNA:Ha412HOChr09g0427851	NA	NA	SO:0000004	100.0	0.0	NA	NA
Ha412HOChr09	EuGene	CDS	196109827	196110225	NA	+	0	ID=CDS:Ha412HOChr09g0427851.6;Parent=mRNA:Ha412HOChr09g0427851;Ontology_term=SO:0000004;est_cons=100.0;est_incons=0.0;	NA	CDS:Ha412HOChr09g0427851.6	mRNA:Ha412HOChr09g0427851	NA	NA	SO:0000004	100.0	0.0	NA	NA
Ha412HOChr09	EuGene	CDS	196111239	196111498	NA	+	0	ID=CDS:Ha412HOChr09g0427851.7;Parent=mRNA:Ha412HOChr09g0427851;Ontology_term=SO:0000004;est_cons=100.0;est_incons=0.0;	NA	CDS:Ha412HOChr09g0427851.7	mRNA:Ha412HOChr09g0427851	NA	NA	SO:0000004	100.0	0.0	NA	NA
Ha412HOChr09	EuGene	CDS	196111608	196111734	NA	+	1	ID=CDS:Ha412HOChr09g0427851.8;Parent=mRNA:Ha412HOChr09g0427851;Ontology_term=SO:0000004;est_cons=100.0;est_incons=0.0;	NA	CDS:Ha412HOChr09g0427851.8	mRNA:Ha412HOChr09g0427851	NA	NA	SO:0000004	100.0	0.0	NA	NA
Ha412HOChr09	EuGene	CDS	196112491	196112541	NA	+	0	ID=CDS:Ha412HOChr09g0427851.9;Parent=mRNA:Ha412HOChr09g0427851;Ontology_term=SO:0000004;est_cons=100.0;est_incons=0.0;	NA	CDS:Ha412HOChr09g0427851.9	mRNA:Ha412HOChr09g0427851	NA	NA	SO:0000004	100.0	0.0	NA	NA
Ha412HOChr09	EuGene	CDS	196112627	196113033	NA	+	0	ID=CDS:Ha412HOChr09g0427851.10;Parent=mRNA:Ha412HOChr09g0427851;Ontology_term=SO:0000004;est_cons=100.0;est_incons=0.0;	NA	CDS:Ha412HOChr09g0427851.10	mRNA:Ha412HOChr09g0427851	NA	NA	SO:0000004	100.0	0.0	NA	NA
Ha412HOChr09	EuGene	CDS	196114041	196114638	NA	+	1	ID=CDS:Ha412HOChr09g0427851.11;Parent=mRNA:Ha412HOChr09g0427851;Ontology_term=SO:0000004;est_cons=100.0;est_incons=0.0;	NA	CDS:Ha412HOChr09g0427851.11	mRNA:Ha412HOChr09g0427851	NA	NA	SO:0000004	100.0	0.0	NA	NA
Ha412HOChr09	EuGene	CDS	196116115	196116432	NA	+	0	ID=CDS:Ha412HOChr09g0427851.12;Parent=mRNA:Ha412HOChr09g0427851;Ontology_term=SO:0000197;est_cons=100.0;est_incons=0.0;	NA	CDS:Ha412HOChr09g0427851.12	mRNA:Ha412HOChr09g0427851	NA	NA	SO:0000197	100.0	0.0	NA	NA
Ha412HOChr09	EuGene	three_prime_UTR	196116433	196116669	NA	+	NA	ID=three_prime_UTR:Ha412HOChr09g0427851.24;Parent=mRNA:Ha412HOChr09g0427851;Ontology_term=SO:0000205;est_cons=100.0;est_incons=0.0;	NA	three_prime_UTR:Ha412HOChr09g0427851.24	mRNA:Ha412HOChr09g0427851	NA	NA	SO:0000205	100.0	0.0	NA	NA
Ha412HOChr09	EuGene	gene	196117147	196121292	NA	-	NA	ID=gene:Ha412HOChr09g0427861;Name=Ha412HOChr09g0427861;locus_tag=Ha412HOChr09g0427861;	Ha412HOChr09g0427861	gene:Ha412HOChr09g0427861	NA	Ha412HOChr09g0427861	NA	NA	NA	NA	NA	NA
Ha412HOChr09	EuGene	mRNA	196117147	196121292	NA	-	NA	ID=mRNA:Ha412HOChr09g0427861;Parent=gene:Ha412HOChr09g0427861;Name=Ha412HOChr09g0427861;locus_tag=Ha412HOChr09g0427861;product=Putative%20Lung%20seven%20transmembrane%20receptor;Ontology_term=GO:0016021;	Ha412HOChr09g0427861	mRNA:Ha412HOChr09g0427861	gene:Ha412HOChr09g0427861	Ha412HOChr09g0427861	Putative%20Lung%20seven%20transmembrane%20receptor	GO:0016021	NA	NA	NA	NA
Ha412HOChr09	EuGene	exon	196117147	196117476	NA	-	NA	ID=exon:Ha412HOChr09g0427861.9;Parent=mRNA:Ha412HOChr09g0427861;Ontology_term=SO:0000202;	NA	exon:Ha412HOChr09g0427861.9	mRNA:Ha412HOChr09g0427861	NA	NA	SO:0000202	NA	NA	NA	NA
Ha412HOChr09	EuGene	exon	196117867	196117923	NA	-	NA	ID=exon:Ha412HOChr09g0427861.8;Parent=mRNA:Ha412HOChr09g0427861;Ontology_term=SO:0000004;	NA	exon:Ha412HOChr09g0427861.8	mRNA:Ha412HOChr09g0427861	NA	NA	SO:0000004	NA	NA	NA	NA
Ha412HOChr09	EuGene	exon	196118000	196118096	NA	-	NA	ID=exon:Ha412HOChr09g0427861.7;Parent=mRNA:Ha412HOChr09g0427861;Ontology_term=SO:0000004;	NA	exon:Ha412HOChr09g0427861.7	mRNA:Ha412HOChr09g0427861	NA	NA	SO:0000004	NA	NA	NA	NA
Ha412HOChr09	EuGene	exon	196118176	196118267	NA	-	NA	ID=exon:Ha412HOChr09g0427861.6;Parent=mRNA:Ha412HOChr09g0427861;Ontology_term=SO:0000004;	NA	exon:Ha412HOChr09g0427861.6	mRNA:Ha412HOChr09g0427861	NA	NA	SO:0000004	NA	NA	NA	NA
Ha412HOChr09	EuGene	exon	196118619	196118664	NA	-	NA	ID=exon:Ha412HOChr09g0427861.5;Parent=mRNA:Ha412HOChr09g0427861;Ontology_term=SO:0000004;	NA	exon:Ha412HOChr09g0427861.5	mRNA:Ha412HOChr09g0427861	NA	NA	SO:0000004	NA	NA	NA	NA
Ha412HOChr09	EuGene	exon	196119421	196119575	NA	-	NA	ID=exon:Ha412HOChr09g0427861.4;Parent=mRNA:Ha412HOChr09g0427861;Ontology_term=SO:0000004;	NA	exon:Ha412HOChr09g0427861.4	mRNA:Ha412HOChr09g0427861	NA	NA	SO:0000004	NA	NA	NA	NA
Ha412HOChr09	EuGene	exon	196119658	196119886	NA	-	NA	ID=exon:Ha412HOChr09g0427861.3;Parent=mRNA:Ha412HOChr09g0427861;Ontology_term=SO:0000004;	NA	exon:Ha412HOChr09g0427861.3	mRNA:Ha412HOChr09g0427861	NA	NA	SO:0000004	NA	NA	NA	NA
Ha412HOChr09	EuGene	exon	196120865	196120941	NA	-	NA	ID=exon:Ha412HOChr09g0427861.2;Parent=mRNA:Ha412HOChr09g0427861;Ontology_term=SO:0000004;	NA	exon:Ha412HOChr09g0427861.2	mRNA:Ha412HOChr09g0427861	NA	NA	SO:0000004	NA	NA	NA	NA
Ha412HOChr09	EuGene	exon	196121043	196121292	NA	-	NA	ID=exon:Ha412HOChr09g0427861.1;Parent=mRNA:Ha412HOChr09g0427861;Ontology_term=SO:0000200;	NA	exon:Ha412HOChr09g0427861.1	mRNA:Ha412HOChr09g0427861	NA	NA	SO:0000200	NA	NA	NA	NA
Ha412HOChr09	EuGene	three_prime_UTR	196117147	196117335	NA	-	NA	ID=three_prime_UTR:Ha412HOChr09g0427861.0;Parent=mRNA:Ha412HOChr09g0427861;Ontology_term=SO:0000205;est_cons=100.0;est_incons=0.0;	NA	three_prime_UTR:Ha412HOChr09g0427861.0	mRNA:Ha412HOChr09g0427861	NA	NA	SO:0000205	100.0	0.0	NA	NA
Ha412HOChr09	EuGene	CDS	196117336	196117476	NA	-	0	ID=CDS:Ha412HOChr09g0427861.9;Parent=mRNA:Ha412HOChr09g0427861;Ontology_term=SO:0000197;est_cons=100.0;est_incons=0.0;	NA	CDS:Ha412HOChr09g0427861.9	mRNA:Ha412HOChr09g0427861	NA	NA	SO:0000197	100.0	0.0	NA	NA
Ha412HOChr09	EuGene	CDS	196117867	196117923	NA	-	0	ID=CDS:Ha412HOChr09g0427861.8;Parent=mRNA:Ha412HOChr09g0427861;Ontology_term=SO:0000004;est_cons=100.0;est_incons=0.0;	NA	CDS:Ha412HOChr09g0427861.8	mRNA:Ha412HOChr09g0427861	NA	NA	SO:0000004	100.0	0.0	NA	NA
Ha412HOChr09	EuGene	CDS	196118000	196118096	NA	-	1	ID=CDS:Ha412HOChr09g0427861.7;Parent=mRNA:Ha412HOChr09g0427861;Ontology_term=SO:0000004;est_cons=100.0;est_incons=0.0;	NA	CDS:Ha412HOChr09g0427861.7	mRNA:Ha412HOChr09g0427861	NA	NA	SO:0000004	100.0	0.0	NA	NA
Ha412HOChr09	EuGene	CDS	196118176	196118267	NA	-	0	ID=CDS:Ha412HOChr09g0427861.6;Parent=mRNA:Ha412HOChr09g0427861;Ontology_term=SO:0000004;est_cons=100.0;est_incons=0.0;	NA	CDS:Ha412HOChr09g0427861.6	mRNA:Ha412HOChr09g0427861	NA	NA	SO:0000004	100.0	0.0	NA	NA
Ha412HOChr09	EuGene	CDS	196118619	196118664	NA	-	1	ID=CDS:Ha412HOChr09g0427861.5;Parent=mRNA:Ha412HOChr09g0427861;Ontology_term=SO:0000004;est_cons=100.0;est_incons=0.0;	NA	CDS:Ha412HOChr09g0427861.5	mRNA:Ha412HOChr09g0427861	NA	NA	SO:0000004	100.0	0.0	NA	NA
Ha412HOChr09	EuGene	CDS	196119421	196119575	NA	-	0	ID=CDS:Ha412HOChr09g0427861.4;Parent=mRNA:Ha412HOChr09g0427861;Ontology_term=SO:0000004;est_cons=100.0;est_incons=0.0;	NA	CDS:Ha412HOChr09g0427861.4	mRNA:Ha412HOChr09g0427861	NA	NA	SO:0000004	100.0	0.0	NA	NA
Ha412HOChr09	EuGene	CDS	196119658	196119886	NA	-	1	ID=CDS:Ha412HOChr09g0427861.3;Parent=mRNA:Ha412HOChr09g0427861;Ontology_term=SO:0000004;est_cons=100.0;est_incons=0.0;	NA	CDS:Ha412HOChr09g0427861.3	mRNA:Ha412HOChr09g0427861	NA	NA	SO:0000004	100.0	0.0	NA	NA
Ha412HOChr09	EuGene	CDS	196120865	196120941	NA	-	0	ID=CDS:Ha412HOChr09g0427861.2;Parent=mRNA:Ha412HOChr09g0427861;Ontology_term=SO:0000004;est_cons=100.0;est_incons=0.0;	NA	CDS:Ha412HOChr09g0427861.2	mRNA:Ha412HOChr09g0427861	NA	NA	SO:0000004	100.0	0.0	NA	NA
Ha412HOChr09	EuGene	CDS	196121043	196121177	NA	-	0	ID=CDS:Ha412HOChr09g0427861.1;Parent=mRNA:Ha412HOChr09g0427861;Ontology_term=SO:0000196;est_cons=100.0;est_incons=0.0;	NA	CDS:Ha412HOChr09g0427861.1	mRNA:Ha412HOChr09g0427861	NA	NA	SO:0000196	100.0	0.0	NA	NA
Ha412HOChr09	EuGene	five_prime_UTR	196121178	196121292	NA	-	NA	ID=five_prime_UTR:Ha412HOChr09g0427861.18;Parent=mRNA:Ha412HOChr09g0427861;Ontology_term=SO:0000204;est_cons=100.0;est_incons=0.0;	NA	five_prime_UTR:Ha412HOChr09g0427861.18	mRNA:Ha412HOChr09g0427861	NA	NA	SO:0000204	100.0	0.0	NA	NA
Ha412HOChr09	EuGene	gene	196131447	196132340	NA	+	NA	ID=gene:Ha412HOChr09g0427871;Name=Ha412HOChr09g0427871;locus_tag=Ha412HOChr09g0427871;	Ha412HOChr09g0427871	gene:Ha412HOChr09g0427871	NA	Ha412HOChr09g0427871	NA	NA	NA	NA	NA	NA
Ha412HOChr09	EuGene	ncRNA	196131447	196132340	NA	+	NA	ID=ncRNA:Ha412HOChr09g0427871;Parent=gene:Ha412HOChr09g0427871;Name=Ha412HOChr09g0427871;locus_tag=Ha412HOChr09g0427871;	Ha412HOChr09g0427871	ncRNA:Ha412HOChr09g0427871	gene:Ha412HOChr09g0427871	Ha412HOChr09g0427871	NA	NA	NA	NA	NA	NA
Ha412HOChr09	EuGene	exon	196131447	196131720	NA	+	NA	ID=ncRNA:Ha412HOChr09g0427871.ncrna0;Parent=ncRNA:Ha412HOChr09g0427871;Ontology_term=SO:0000655;est_cons=100.0;est_incons=0.0;	NA	ncRNA:Ha412HOChr09g0427871.ncrna0	ncRNA:Ha412HOChr09g0427871	NA	NA	SO:0000655	100.0	0.0	NA	NA
Ha412HOChr09	EuGene	exon	196132267	196132340	NA	+	NA	ID=ncRNA:Ha412HOChr09g0427871.ncrna2;Parent=ncRNA:Ha412HOChr09g0427871;Ontology_term=SO:0000655;est_cons=59.5;est_incons=40.5;	NA	ncRNA:Ha412HOChr09g0427871.ncrna2	ncRNA:Ha412HOChr09g0427871	NA	NA	SO:0000655	59.5	40.5	NA	NA
Ha412HOChr09	EuGene	gene	196142794	196143483	NA	+	NA	ID=gene:Ha412HOChr09g0427881;Name=Ha412HOChr09g0427881;locus_tag=Ha412HOChr09g0427881;	Ha412HOChr09g0427881	gene:Ha412HOChr09g0427881	NA	Ha412HOChr09g0427881	NA	NA	NA	NA	NA	NA
Ha412HOChr09	EuGene	mRNA	196142794	196143483	NA	+	NA	ID=mRNA:Ha412HOChr09g0427881;Parent=gene:Ha412HOChr09g0427881;Name=Ha412HOChr09g0427881;locus_tag=Ha412HOChr09g0427881;product=Putative%20transcription%20factor%20AP2-EREBP%20family;Ontology_term=GO:0005634,GO:0003677,GO:0003700,GO:0006355;	Ha412HOChr09g0427881	mRNA:Ha412HOChr09g0427881	gene:Ha412HOChr09g0427881	Ha412HOChr09g0427881	Putative%20transcription%20factor%20AP2-EREBP%20family	GO:0005634,GO:0003677,GO:0003700,GO:0006355	NA	NA	NA	NA
Ha412HOChr09	EuGene	exon	196142794	196143483	NA	+	NA	ID=exon:Ha412HOChr09g0427881.1;Parent=mRNA:Ha412HOChr09g0427881;Ontology_term=SO:0000147;	NA	exon:Ha412HOChr09g0427881.1	mRNA:Ha412HOChr09g0427881	NA	NA	SO:0000147	NA	NA	NA	NA
Ha412HOChr09	EuGene	CDS	196142794	196143483	NA	+	0	ID=CDS:Ha412HOChr09g0427881.1;Parent=mRNA:Ha412HOChr09g0427881;Ontology_term=SO:0005845;est_cons=0.0;est_incons=0.0;	NA	CDS:Ha412HOChr09g0427881.1	mRNA:Ha412HOChr09g0427881	NA	NA	SO:0005845	0.0	0.0	NA	NA
Ha412HOChr09	EuGene	gene	196146894	196147788	NA	+	NA	ID=gene:Ha412HOChr09g0427891;Name=Ha412HOChr09g0427891;locus_tag=Ha412HOChr09g0427891;	Ha412HOChr09g0427891	gene:Ha412HOChr09g0427891	NA	Ha412HOChr09g0427891	NA	NA	NA	NA	NA	NA
Ha412HOChr09	EuGene	mRNA	196146894	196147788	NA	+	NA	ID=mRNA:Ha412HOChr09g0427891;Parent=gene:Ha412HOChr09g0427891;Name=Ha412HOChr09g0427891;locus_tag=Ha412HOChr09g0427891;product=Putative%20Phytocyanin%20domain%2C%20cupredoxin;Ontology_term=GO:0016021,GO:0009055,GO:0022900;	Ha412HOChr09g0427891	mRNA:Ha412HOChr09g0427891	gene:Ha412HOChr09g0427891	Ha412HOChr09g0427891	Putative%20Phytocyanin%20domain%2C%20cupredoxin	GO:0016021,GO:0009055,GO:0022900	NA	NA	NA	NA
Ha412HOChr09	EuGene	exon	196146894	196147150	NA	+	NA	ID=exon:Ha412HOChr09g0427891.1;Parent=mRNA:Ha412HOChr09g0427891;Ontology_term=SO:0000200;	NA	exon:Ha412HOChr09g0427891.1	mRNA:Ha412HOChr09g0427891	NA	NA	SO:0000200	NA	NA	NA	NA
Ha412HOChr09	EuGene	exon	196147249	196147788	NA	+	NA	ID=exon:Ha412HOChr09g0427891.2;Parent=mRNA:Ha412HOChr09g0427891;Ontology_term=SO:0000202;	NA	exon:Ha412HOChr09g0427891.2	mRNA:Ha412HOChr09g0427891	NA	NA	SO:0000202	NA	NA	NA	NA
Ha412HOChr09	EuGene	five_prime_UTR	196146894	196146975	NA	+	NA	ID=five_prime_UTR:Ha412HOChr09g0427891.0;Parent=mRNA:Ha412HOChr09g0427891;Ontology_term=SO:0000204;est_cons=100.0;est_incons=0.0;	NA	five_prime_UTR:Ha412HOChr09g0427891.0	mRNA:Ha412HOChr09g0427891	NA	NA	SO:0000204	100.0	0.0	NA	NA
Ha412HOChr09	EuGene	CDS	196146976	196147150	NA	+	0	ID=CDS:Ha412HOChr09g0427891.1;Parent=mRNA:Ha412HOChr09g0427891;Ontology_term=SO:0000196;est_cons=100.0;est_incons=0.0;	NA	CDS:Ha412HOChr09g0427891.1	mRNA:Ha412HOChr09g0427891	NA	NA	SO:0000196	100.0	0.0	NA	NA
Ha412HOChr09	EuGene	CDS	196147249	196147658	NA	+	2	ID=CDS:Ha412HOChr09g0427891.2;Parent=mRNA:Ha412HOChr09g0427891;Ontology_term=SO:0000197;est_cons=100.0;est_incons=0.0;	NA	CDS:Ha412HOChr09g0427891.2	mRNA:Ha412HOChr09g0427891	NA	NA	SO:0000197	100.0	0.0	NA	NA
Ha412HOChr09	EuGene	three_prime_UTR	196147659	196147788	NA	+	NA	ID=three_prime_UTR:Ha412HOChr09g0427891.4;Parent=mRNA:Ha412HOChr09g0427891;Ontology_term=SO:0000205;est_cons=100.0;est_incons=0.0;	NA	three_prime_UTR:Ha412HOChr09g0427891.4	mRNA:Ha412HOChr09g0427891	NA	NA	SO:0000205	100.0	0.0	NA	NA
Ha412HOChr09	EuGene	gene	196148398	196152425	NA	-	NA	ID=gene:Ha412HOChr09g0427901;Name=Ha412HOChr09g0427901;locus_tag=Ha412HOChr09g0427901;	Ha412HOChr09g0427901	gene:Ha412HOChr09g0427901	NA	Ha412HOChr09g0427901	NA	NA	NA	NA	NA	NA
Ha412HOChr09	EuGene	mRNA	196148398	196152425	NA	-	NA	ID=mRNA:Ha412HOChr09g0427901;Parent=gene:Ha412HOChr09g0427901;Name=Ha412HOChr09g0427901;locus_tag=Ha412HOChr09g0427901;product=Putative%20ankyrin%20repeat-containing%20domain%2C%20PGG%20domain%2C%20ankyrin%20repeat-containing%20domain%20superfamily;Ontology_term=GO:0016021;	Ha412HOChr09g0427901	mRNA:Ha412HOChr09g0427901	gene:Ha412HOChr09g0427901	Ha412HOChr09g0427901	Putative%20ankyrin%20repeat-containing%20domain%2C%20PGG%20domain%2C%20ankyrin%20repeat-containing%20domain%20superfamily	GO:0016021	NA	NA	NA	NA
Ha412HOChr09	EuGene	exon	196148398	196149275	NA	-	NA	ID=exon:Ha412HOChr09g0427901.3;Parent=mRNA:Ha412HOChr09g0427901;Ontology_term=SO:0000202;	NA	exon:Ha412HOChr09g0427901.3	mRNA:Ha412HOChr09g0427901	NA	NA	SO:0000202	NA	NA	NA	NA
Ha412HOChr09	EuGene	exon	196149355	196149770	NA	-	NA	ID=exon:Ha412HOChr09g0427901.2;Parent=mRNA:Ha412HOChr09g0427901;Ontology_term=SO:0000004;	NA	exon:Ha412HOChr09g0427901.2	mRNA:Ha412HOChr09g0427901	NA	NA	SO:0000004	NA	NA	NA	NA
Ha412HOChr09	EuGene	exon	196151807	196152425	NA	-	NA	ID=exon:Ha412HOChr09g0427901.1;Parent=mRNA:Ha412HOChr09g0427901;Ontology_term=SO:0000200;	NA	exon:Ha412HOChr09g0427901.1	mRNA:Ha412HOChr09g0427901	NA	NA	SO:0000200	NA	NA	NA	NA
Ha412HOChr09	EuGene	three_prime_UTR	196148398	196148504	NA	-	NA	ID=three_prime_UTR:Ha412HOChr09g0427901.0;Parent=mRNA:Ha412HOChr09g0427901;Ontology_term=SO:0000205;est_cons=100.0;est_incons=0.0;	NA	three_prime_UTR:Ha412HOChr09g0427901.0	mRNA:Ha412HOChr09g0427901	NA	NA	SO:0000205	100.0	0.0	NA	NA
Ha412HOChr09	EuGene	CDS	196148505	196149275	NA	-	0	ID=CDS:Ha412HOChr09g0427901.3;Parent=mRNA:Ha412HOChr09g0427901;Ontology_term=SO:0000197;est_cons=100.0;est_incons=0.0;	NA	CDS:Ha412HOChr09g0427901.3	mRNA:Ha412HOChr09g0427901	NA	NA	SO:0000197	100.0	0.0	NA	NA
Ha412HOChr09	EuGene	CDS	196149355	196149770	NA	-	2	ID=CDS:Ha412HOChr09g0427901.2;Parent=mRNA:Ha412HOChr09g0427901;Ontology_term=SO:0000004;est_cons=100.0;est_incons=0.0;	NA	CDS:Ha412HOChr09g0427901.2	mRNA:Ha412HOChr09g0427901	NA	NA	SO:0000004	100.0	0.0	NA	NA
Ha412HOChr09	EuGene	CDS	196151807	196152236	NA	-	0	ID=CDS:Ha412HOChr09g0427901.1;Parent=mRNA:Ha412HOChr09g0427901;Ontology_term=SO:0000196;est_cons=100.0;est_incons=0.0;	NA	CDS:Ha412HOChr09g0427901.1	mRNA:Ha412HOChr09g0427901	NA	NA	SO:0000196	100.0	0.0	NA	NA
Ha412HOChr09	EuGene	five_prime_UTR	196152237	196152425	NA	-	NA	ID=five_prime_UTR:Ha412HOChr09g0427901.6;Parent=mRNA:Ha412HOChr09g0427901;Ontology_term=SO:0000204;est_cons=100.0;est_incons=0.0;	NA	five_prime_UTR:Ha412HOChr09g0427901.6	mRNA:Ha412HOChr09g0427901	NA	NA	SO:0000204	100.0	0.0	NA	NA
Ha412HOChr09	EuGene	gene	196158000	196162052	NA	-	NA	ID=gene:Ha412HOChr09g0427911;Name=Ha412HOChr09g0427911;locus_tag=Ha412HOChr09g0427911;	Ha412HOChr09g0427911	gene:Ha412HOChr09g0427911	NA	Ha412HOChr09g0427911	NA	NA	NA	NA	NA	NA
Ha412HOChr09	EuGene	mRNA	196158000	196162052	NA	-	NA	ID=mRNA:Ha412HOChr09g0427911;Parent=gene:Ha412HOChr09g0427911;Name=Ha412HOChr09g0427911;locus_tag=Ha412HOChr09g0427911;product=Putative%20ankyrin%20repeat-containing%20domain%2C%20PGG%20domain%2C%20ankyrin%20repeat-containing%20domain%20superfamily;Ontology_term=GO:0016021;	Ha412HOChr09g0427911	mRNA:Ha412HOChr09g0427911	gene:Ha412HOChr09g0427911	Ha412HOChr09g0427911	Putative%20ankyrin%20repeat-containing%20domain%2C%20PGG%20domain%2C%20ankyrin%20repeat-containing%20domain%20superfamily	GO:0016021	NA	NA	NA	NA
Ha412HOChr09	EuGene	exon	196158000	196158704	NA	-	NA	ID=exon:Ha412HOChr09g0427911.3;Parent=mRNA:Ha412HOChr09g0427911;Ontology_term=SO:0000202;	NA	exon:Ha412HOChr09g0427911.3	mRNA:Ha412HOChr09g0427911	NA	NA	SO:0000202	NA	NA	NA	NA
Ha412HOChr09	EuGene	exon	196158776	196159191	NA	-	NA	ID=exon:Ha412HOChr09g0427911.2;Parent=mRNA:Ha412HOChr09g0427911;Ontology_term=SO:0000004;	NA	exon:Ha412HOChr09g0427911.2	mRNA:Ha412HOChr09g0427911	NA	NA	SO:0000004	NA	NA	NA	NA
Ha412HOChr09	EuGene	exon	196161599	196162052	NA	-	NA	ID=exon:Ha412HOChr09g0427911.1;Parent=mRNA:Ha412HOChr09g0427911;Ontology_term=SO:0000200;	NA	exon:Ha412HOChr09g0427911.1	mRNA:Ha412HOChr09g0427911	NA	NA	SO:0000200	NA	NA	NA	NA
Ha412HOChr09	EuGene	CDS	196158000	196158704	NA	-	0	ID=CDS:Ha412HOChr09g0427911.3;Parent=mRNA:Ha412HOChr09g0427911;Ontology_term=SO:0000197;est_cons=24.0;est_incons=0.1;	NA	CDS:Ha412HOChr09g0427911.3	mRNA:Ha412HOChr09g0427911	NA	NA	SO:0000197	24.0	0.1	NA	NA
Ha412HOChr09	EuGene	CDS	196158776	196159191	NA	-	2	ID=CDS:Ha412HOChr09g0427911.2;Parent=mRNA:Ha412HOChr09g0427911;Ontology_term=SO:0000004;est_cons=91.1;est_incons=0.0;	NA	CDS:Ha412HOChr09g0427911.2	mRNA:Ha412HOChr09g0427911	NA	NA	SO:0000004	91.1	0.0	NA	NA
Ha412HOChr09	EuGene	CDS	196161599	196162049	NA	-	0	ID=CDS:Ha412HOChr09g0427911.1;Parent=mRNA:Ha412HOChr09g0427911;Ontology_term=SO:0000196;est_cons=100.0;est_incons=0.0;	NA	CDS:Ha412HOChr09g0427911.1	mRNA:Ha412HOChr09g0427911	NA	NA	SO:0000196	100.0	0.0	NA	NA
Ha412HOChr09	EuGene	five_prime_UTR	196162050	196162052	NA	-	NA	ID=five_prime_UTR:Ha412HOChr09g0427911.5;Parent=mRNA:Ha412HOChr09g0427911;Ontology_term=SO:0000204;est_cons=100.0;est_incons=0.0;	NA	five_prime_UTR:Ha412HOChr09g0427911.5	mRNA:Ha412HOChr09g0427911	NA	NA	SO:0000204	100.0	0.0	NA	NA
Ha412HOChr09	EuGene	gene	196163602	196165467	NA	-	NA	ID=gene:Ha412HOChr09g0427921;Name=Ha412HOChr09g0427921;locus_tag=Ha412HOChr09g0427921;	Ha412HOChr09g0427921	gene:Ha412HOChr09g0427921	NA	Ha412HOChr09g0427921	NA	NA	NA	NA	NA	NA
Ha412HOChr09	EuGene	mRNA	196163602	196165467	NA	-	NA	ID=mRNA:Ha412HOChr09g0427921;Parent=gene:Ha412HOChr09g0427921;Name=Ha412HOChr09g0427921;locus_tag=Ha412HOChr09g0427921;product=Putative%20casparian%20strip%20membrane%20protein;Ontology_term=GO:0005886,GO:0016021,GO:0051539;	Ha412HOChr09g0427921	mRNA:Ha412HOChr09g0427921	gene:Ha412HOChr09g0427921	Ha412HOChr09g0427921	Putative%20casparian%20strip%20membrane%20protein	GO:0005886,GO:0016021,GO:0051539	NA	NA	NA	NA
Ha412HOChr09	EuGene	exon	196163602	196164040	NA	-	NA	ID=exon:Ha412HOChr09g0427921.3;Parent=mRNA:Ha412HOChr09g0427921;Ontology_term=SO:0000202;	NA	exon:Ha412HOChr09g0427921.3	mRNA:Ha412HOChr09g0427921	NA	NA	SO:0000202	NA	NA	NA	NA
Ha412HOChr09	EuGene	exon	196164123	196164258	NA	-	NA	ID=exon:Ha412HOChr09g0427921.2;Parent=mRNA:Ha412HOChr09g0427921;Ontology_term=SO:0000004;	NA	exon:Ha412HOChr09g0427921.2	mRNA:Ha412HOChr09g0427921	NA	NA	SO:0000004	NA	NA	NA	NA
Ha412HOChr09	EuGene	exon	196165211	196165467	NA	-	NA	ID=exon:Ha412HOChr09g0427921.1;Parent=mRNA:Ha412HOChr09g0427921;Ontology_term=SO:0000200;	NA	exon:Ha412HOChr09g0427921.1	mRNA:Ha412HOChr09g0427921	NA	NA	SO:0000200	NA	NA	NA	NA
Ha412HOChr09	EuGene	three_prime_UTR	196163602	196163824	NA	-	NA	ID=three_prime_UTR:Ha412HOChr09g0427921.0;Parent=mRNA:Ha412HOChr09g0427921;Ontology_term=SO:0000205;est_cons=100.0;est_incons=0.0;	NA	three_prime_UTR:Ha412HOChr09g0427921.0	mRNA:Ha412HOChr09g0427921	NA	NA	SO:0000205	100.0	0.0	NA	NA
Ha412HOChr09	EuGene	CDS	196163825	196164040	NA	-	0	ID=CDS:Ha412HOChr09g0427921.3;Parent=mRNA:Ha412HOChr09g0427921;Ontology_term=SO:0000197;est_cons=100.0;est_incons=0.0;	NA	CDS:Ha412HOChr09g0427921.3	mRNA:Ha412HOChr09g0427921	NA	NA	SO:0000197	100.0	0.0	NA	NA
Ha412HOChr09	EuGene	CDS	196164123	196164258	NA	-	1	ID=CDS:Ha412HOChr09g0427921.2;Parent=mRNA:Ha412HOChr09g0427921;Ontology_term=SO:0000004;est_cons=100.0;est_incons=0.0;	NA	CDS:Ha412HOChr09g0427921.2	mRNA:Ha412HOChr09g0427921	NA	NA	SO:0000004	100.0	0.0	NA	NA
Ha412HOChr09	EuGene	CDS	196165211	196165452	NA	-	0	ID=CDS:Ha412HOChr09g0427921.1;Parent=mRNA:Ha412HOChr09g0427921;Ontology_term=SO:0000196;est_cons=100.0;est_incons=0.0;	NA	CDS:Ha412HOChr09g0427921.1	mRNA:Ha412HOChr09g0427921	NA	NA	SO:0000196	100.0	0.0	NA	NA
Ha412HOChr09	EuGene	five_prime_UTR	196165453	196165467	NA	-	NA	ID=five_prime_UTR:Ha412HOChr09g0427921.6;Parent=mRNA:Ha412HOChr09g0427921;Ontology_term=SO:0000204;est_cons=100.0;est_incons=0.0;	NA	five_prime_UTR:Ha412HOChr09g0427921.6	mRNA:Ha412HOChr09g0427921	NA	NA	SO:0000204	100.0	0.0	NA	NA
Ha412HOChr09	EuGene	gene	196170404	196173925	NA	+	NA	ID=gene:Ha412HOChr09g0427931;Name=Ha412HOChr09g0427931;locus_tag=Ha412HOChr09g0427931;	Ha412HOChr09g0427931	gene:Ha412HOChr09g0427931	NA	Ha412HOChr09g0427931	NA	NA	NA	NA	NA	NA
Ha412HOChr09	EuGene	mRNA	196170404	196173925	NA	+	NA	ID=mRNA:Ha412HOChr09g0427931;Parent=gene:Ha412HOChr09g0427931;Name=Ha412HOChr09g0427931;locus_tag=Ha412HOChr09g0427931;product=Putative%20RNA-recognition%20motif%20%28RRM%29%20Nup35-type%20domain%2C%20nucleoporin%2C%20NUP53;Ontology_term=GO:0005643,GO:0031965,GO:0003676,GO:0006913,GO:0015031,GO:0051028;	Ha412HOChr09g0427931	mRNA:Ha412HOChr09g0427931	gene:Ha412HOChr09g0427931	Ha412HOChr09g0427931	Putative%20RNA-recognition%20motif%20%28RRM%29%20Nup35-type%20domain%2C%20nucleoporin%2C%20NUP53	GO:0005643,GO:0031965,GO:0003676,GO:0006913,GO:0015031,GO:0051028	NA	NA	NA	NA
Ha412HOChr09	EuGene	exon	196170404	196171205	NA	+	NA	ID=exon:Ha412HOChr09g0427931.1;Parent=mRNA:Ha412HOChr09g0427931;Ontology_term=SO:0000200;	NA	exon:Ha412HOChr09g0427931.1	mRNA:Ha412HOChr09g0427931	NA	NA	SO:0000200	NA	NA	NA	NA
Ha412HOChr09	EuGene	exon	196171492	196171603	NA	+	NA	ID=exon:Ha412HOChr09g0427931.2;Parent=mRNA:Ha412HOChr09g0427931;Ontology_term=SO:0000004;	NA	exon:Ha412HOChr09g0427931.2	mRNA:Ha412HOChr09g0427931	NA	NA	SO:0000004	NA	NA	NA	NA
Ha412HOChr09	EuGene	exon	196173293	196173925	NA	+	NA	ID=exon:Ha412HOChr09g0427931.3;Parent=mRNA:Ha412HOChr09g0427931;Ontology_term=SO:0000202;	NA	exon:Ha412HOChr09g0427931.3	mRNA:Ha412HOChr09g0427931	NA	NA	SO:0000202	NA	NA	NA	NA
Ha412HOChr09	EuGene	five_prime_UTR	196170404	196170561	NA	+	NA	ID=five_prime_UTR:Ha412HOChr09g0427931.0;Parent=mRNA:Ha412HOChr09g0427931;Ontology_term=SO:0000204;est_cons=100.0;est_incons=0.0;	NA	five_prime_UTR:Ha412HOChr09g0427931.0	mRNA:Ha412HOChr09g0427931	NA	NA	SO:0000204	100.0	0.0	NA	NA
Ha412HOChr09	EuGene	CDS	196170562	196171205	NA	+	0	ID=CDS:Ha412HOChr09g0427931.1;Parent=mRNA:Ha412HOChr09g0427931;Ontology_term=SO:0000196;est_cons=100.0;est_incons=0.0;	NA	CDS:Ha412HOChr09g0427931.1	mRNA:Ha412HOChr09g0427931	NA	NA	SO:0000196	100.0	0.0	NA	NA
Ha412HOChr09	EuGene	CDS	196171492	196171603	NA	+	1	ID=CDS:Ha412HOChr09g0427931.2;Parent=mRNA:Ha412HOChr09g0427931;Ontology_term=SO:0000004;est_cons=100.0;est_incons=0.0;	NA	CDS:Ha412HOChr09g0427931.2	mRNA:Ha412HOChr09g0427931	NA	NA	SO:0000004	100.0	0.0	NA	NA
Ha412HOChr09	EuGene	CDS	196173293	196173583	NA	+	0	ID=CDS:Ha412HOChr09g0427931.3;Parent=mRNA:Ha412HOChr09g0427931;Ontology_term=SO:0000197;est_cons=100.0;est_incons=0.0;	NA	CDS:Ha412HOChr09g0427931.3	mRNA:Ha412HOChr09g0427931	NA	NA	SO:0000197	100.0	0.0	NA	NA
Ha412HOChr09	EuGene	three_prime_UTR	196173584	196173925	NA	+	NA	ID=three_prime_UTR:Ha412HOChr09g0427931.6;Parent=mRNA:Ha412HOChr09g0427931;Ontology_term=SO:0000205;est_cons=100.0;est_incons=0.0;	NA	three_prime_UTR:Ha412HOChr09g0427931.6	mRNA:Ha412HOChr09g0427931	NA	NA	SO:0000205	100.0	0.0	NA	NA
Ha412HOChr09	EuGene	gene	196177215	196179033	NA	-	NA	ID=gene:Ha412HOChr09g0427941;Name=Ha412HOChr09g0427941;locus_tag=Ha412HOChr09g0427941;	Ha412HOChr09g0427941	gene:Ha412HOChr09g0427941	NA	Ha412HOChr09g0427941	NA	NA	NA	NA	NA	NA
Ha412HOChr09	EuGene	mRNA	196177215	196179033	NA	-	NA	ID=mRNA:Ha412HOChr09g0427941;Parent=gene:Ha412HOChr09g0427941;Name=Ha412HOChr09g0427941;locus_tag=Ha412HOChr09g0427941;product=Putative%20transcription%20factor%20C2C2-GATA%20family;Ontology_term=GO:0005634,GO:0003700,GO:0008270,GO:0043565,GO:0045893;	Ha412HOChr09g0427941	mRNA:Ha412HOChr09g0427941	gene:Ha412HOChr09g0427941	Ha412HOChr09g0427941	Putative%20transcription%20factor%20C2C2-GATA%20family	GO:0005634,GO:0003700,GO:0008270,GO:0043565,GO:0045893	NA	NA	NA	NA
Ha412HOChr09	EuGene	exon	196177215	196178319	NA	-	NA	ID=exon:Ha412HOChr09g0427941.2;Parent=mRNA:Ha412HOChr09g0427941;Ontology_term=SO:0000202;	NA	exon:Ha412HOChr09g0427941.2	mRNA:Ha412HOChr09g0427941	NA	NA	SO:0000202	NA	NA	NA	NA
Ha412HOChr09	EuGene	exon	196178683	196179033	NA	-	NA	ID=exon:Ha412HOChr09g0427941.1;Parent=mRNA:Ha412HOChr09g0427941;Ontology_term=SO:0000200;	NA	exon:Ha412HOChr09g0427941.1	mRNA:Ha412HOChr09g0427941	NA	NA	SO:0000200	NA	NA	NA	NA
Ha412HOChr09	EuGene	three_prime_UTR	196177215	196177644	NA	-	NA	ID=three_prime_UTR:Ha412HOChr09g0427941.0;Parent=mRNA:Ha412HOChr09g0427941;Ontology_term=SO:0000205;est_cons=100.0;est_incons=0.0;	NA	three_prime_UTR:Ha412HOChr09g0427941.0	mRNA:Ha412HOChr09g0427941	NA	NA	SO:0000205	100.0	0.0	NA	NA
Ha412HOChr09	EuGene	CDS	196177645	196178319	NA	-	0	ID=CDS:Ha412HOChr09g0427941.2;Parent=mRNA:Ha412HOChr09g0427941;Ontology_term=SO:0000197;est_cons=100.0;est_incons=0.0;	NA	CDS:Ha412HOChr09g0427941.2	mRNA:Ha412HOChr09g0427941	NA	NA	SO:0000197	100.0	0.0	NA	NA
Ha412HOChr09	EuGene	CDS	196178683	196178955	NA	-	0	ID=CDS:Ha412HOChr09g0427941.1;Parent=mRNA:Ha412HOChr09g0427941;Ontology_term=SO:0000196;est_cons=100.0;est_incons=0.0;	NA	CDS:Ha412HOChr09g0427941.1	mRNA:Ha412HOChr09g0427941	NA	NA	SO:0000196	100.0	0.0	NA	NA
Ha412HOChr09	EuGene	five_prime_UTR	196178956	196179033	NA	-	NA	ID=five_prime_UTR:Ha412HOChr09g0427941.4;Parent=mRNA:Ha412HOChr09g0427941;Ontology_term=SO:0000204;est_cons=100.0;est_incons=0.0;	NA	five_prime_UTR:Ha412HOChr09g0427941.4	mRNA:Ha412HOChr09g0427941	NA	NA	SO:0000204	100.0	0.0	NA	NA
Ha412HOChr09	EuGene	gene	196190281	196191137	NA	-	NA	ID=gene:Ha412HOChr09g0427951;Name=Ha412HOChr09g0427951;locus_tag=Ha412HOChr09g0427951;	Ha412HOChr09g0427951	gene:Ha412HOChr09g0427951	NA	Ha412HOChr09g0427951	NA	NA	NA	NA	NA	NA
Ha412HOChr09	EuGene	mRNA	196190281	196191137	NA	-	NA	ID=mRNA:Ha412HOChr09g0427951;Parent=gene:Ha412HOChr09g0427951;Name=Ha412HOChr09g0427951;locus_tag=Ha412HOChr09g0427951;product=putative%20protein;	Ha412HOChr09g0427951	mRNA:Ha412HOChr09g0427951	gene:Ha412HOChr09g0427951	Ha412HOChr09g0427951	putative%20protein	NA	NA	NA	NA	NA
Ha412HOChr09	EuGene	exon	196190281	196191137	NA	-	NA	ID=exon:Ha412HOChr09g0427951.1;Parent=mRNA:Ha412HOChr09g0427951;Ontology_term=SO:0000147;	NA	exon:Ha412HOChr09g0427951.1	mRNA:Ha412HOChr09g0427951	NA	NA	SO:0000147	NA	NA	NA	NA
Ha412HOChr09	EuGene	three_prime_UTR	196190281	196190527	NA	-	NA	ID=three_prime_UTR:Ha412HOChr09g0427951.0;Parent=mRNA:Ha412HOChr09g0427951;Ontology_term=SO:0000205;est_cons=100.0;est_incons=0.0;	NA	three_prime_UTR:Ha412HOChr09g0427951.0	mRNA:Ha412HOChr09g0427951	NA	NA	SO:0000205	100.0	0.0	NA	NA
Ha412HOChr09	EuGene	CDS	196190528	196191067	NA	-	0	ID=CDS:Ha412HOChr09g0427951.1;Parent=mRNA:Ha412HOChr09g0427951;Ontology_term=SO:0005845;est_cons=100.0;est_incons=0.0;	NA	CDS:Ha412HOChr09g0427951.1	mRNA:Ha412HOChr09g0427951	NA	NA	SO:0005845	100.0	0.0	NA	NA
Ha412HOChr09	EuGene	five_prime_UTR	196191068	196191137	NA	-	NA	ID=five_prime_UTR:Ha412HOChr09g0427951.2;Parent=mRNA:Ha412HOChr09g0427951;Ontology_term=SO:0000204;est_cons=100.0;est_incons=0.0;	NA	five_prime_UTR:Ha412HOChr09g0427951.2	mRNA:Ha412HOChr09g0427951	NA	NA	SO:0000204	100.0	0.0	NA	NA
Ha412HOChr09	EuGene	gene	196194863	196196697	NA	-	NA	ID=gene:Ha412HOChr09g0427961;Name=Ha412HOChr09g0427961;locus_tag=Ha412HOChr09g0427961;	Ha412HOChr09g0427961	gene:Ha412HOChr09g0427961	NA	Ha412HOChr09g0427961	NA	NA	NA	NA	NA	NA
Ha412HOChr09	EuGene	mRNA	196194863	196196697	NA	-	NA	ID=mRNA:Ha412HOChr09g0427961;Parent=gene:Ha412HOChr09g0427961;Name=Ha412HOChr09g0427961;locus_tag=Ha412HOChr09g0427961;product=Putative%20transcription%20factor%20C2H2%20family;Ontology_term=GO:0005634,GO:0003677;	Ha412HOChr09g0427961	mRNA:Ha412HOChr09g0427961	gene:Ha412HOChr09g0427961	Ha412HOChr09g0427961	Putative%20transcription%20factor%20C2H2%20family	GO:0005634,GO:0003677	NA	NA	NA	NA
Ha412HOChr09	EuGene	exon	196194863	196195093	NA	-	NA	ID=exon:Ha412HOChr09g0427961.utr0;Parent=mRNA:Ha412HOChr09g0427961;Ontology_term=SO:0000205;	NA	exon:Ha412HOChr09g0427961.utr0	mRNA:Ha412HOChr09g0427961	NA	NA	SO:0000205	NA	NA	NA	NA
Ha412HOChr09	EuGene	exon	196196463	196196697	NA	-	NA	ID=exon:Ha412HOChr09g0427961.1;Parent=mRNA:Ha412HOChr09g0427961;Ontology_term=SO:0000147;	NA	exon:Ha412HOChr09g0427961.1	mRNA:Ha412HOChr09g0427961	NA	NA	SO:0000147	NA	NA	NA	NA
Ha412HOChr09	EuGene	three_prime_UTR	196194863	196195093	NA	-	NA	ID=three_prime_UTR:Ha412HOChr09g0427961.0;Parent=mRNA:Ha412HOChr09g0427961;Ontology_term=SO:0000205;est_cons=100.0;est_incons=0.0;	NA	three_prime_UTR:Ha412HOChr09g0427961.0	mRNA:Ha412HOChr09g0427961	NA	NA	SO:0000205	100.0	0.0	NA	NA
Ha412HOChr09	EuGene	three_prime_UTR	196196463	196196538	NA	-	NA	ID=three_prime_UTR:Ha412HOChr09g0427961.2;Parent=mRNA:Ha412HOChr09g0427961;Ontology_term=SO:0000205;est_cons=100.0;est_incons=0.0;	NA	three_prime_UTR:Ha412HOChr09g0427961.2	mRNA:Ha412HOChr09g0427961	NA	NA	SO:0000205	100.0	0.0	NA	NA
Ha412HOChr09	EuGene	CDS	196196539	196196697	NA	-	0	ID=CDS:Ha412HOChr09g0427961.1;Parent=mRNA:Ha412HOChr09g0427961;Ontology_term=SO:0005845;est_cons=65.4;est_incons=0.0;	NA	CDS:Ha412HOChr09g0427961.1	mRNA:Ha412HOChr09g0427961	NA	NA	SO:0005845	65.4	0.0	NA	NA
Ha412HOChr09	EuGene	gene	196207904	196208444	NA	+	NA	ID=gene:Ha412HOChr09g0427971;Name=Ha412HOChr09g0427971;locus_tag=Ha412HOChr09g0427971;	Ha412HOChr09g0427971	gene:Ha412HOChr09g0427971	NA	Ha412HOChr09g0427971	NA	NA	NA	NA	NA	NA
Ha412HOChr09	EuGene	mRNA	196207904	196208444	NA	+	NA	ID=mRNA:Ha412HOChr09g0427971;Parent=gene:Ha412HOChr09g0427971;Name=Ha412HOChr09g0427971;locus_tag=Ha412HOChr09g0427971;product=putative%20protein;	Ha412HOChr09g0427971	mRNA:Ha412HOChr09g0427971	gene:Ha412HOChr09g0427971	Ha412HOChr09g0427971	putative%20protein	NA	NA	NA	NA	NA
Ha412HOChr09	EuGene	exon	196207904	196208444	NA	+	NA	ID=exon:Ha412HOChr09g0427971.1;Parent=mRNA:Ha412HOChr09g0427971;Ontology_term=SO:0000147;	NA	exon:Ha412HOChr09g0427971.1	mRNA:Ha412HOChr09g0427971	NA	NA	SO:0000147	NA	NA	NA	NA
Ha412HOChr09	EuGene	five_prime_UTR	196207904	196207904	NA	+	NA	ID=five_prime_UTR:Ha412HOChr09g0427971.0;Parent=mRNA:Ha412HOChr09g0427971;Ontology_term=SO:0000204;est_cons=0.0;est_incons=0.0;	NA	five_prime_UTR:Ha412HOChr09g0427971.0	mRNA:Ha412HOChr09g0427971	NA	NA	SO:0000204	0.0	0.0	NA	NA
Ha412HOChr09	EuGene	CDS	196207905	196208444	NA	+	0	ID=CDS:Ha412HOChr09g0427971.1;Parent=mRNA:Ha412HOChr09g0427971;Ontology_term=SO:0005845;est_cons=0.0;est_incons=0.0;	NA	CDS:Ha412HOChr09g0427971.1	mRNA:Ha412HOChr09g0427971	NA	NA	SO:0005845	0.0	0.0	NA	NA
Ha412HOChr09	EuGene	gene	196222157	196222710	NA	+	NA	ID=gene:Ha412HOChr09g0427981;Name=Ha412HOChr09g0427981;locus_tag=Ha412HOChr09g0427981;	Ha412HOChr09g0427981	gene:Ha412HOChr09g0427981	NA	Ha412HOChr09g0427981	NA	NA	NA	NA	NA	NA
Ha412HOChr09	EuGene	mRNA	196222157	196222710	NA	+	NA	ID=mRNA:Ha412HOChr09g0427981;Parent=gene:Ha412HOChr09g0427981;Name=Ha412HOChr09g0427981;locus_tag=Ha412HOChr09g0427981;product=putative%20protein;	Ha412HOChr09g0427981	mRNA:Ha412HOChr09g0427981	gene:Ha412HOChr09g0427981	Ha412HOChr09g0427981	putative%20protein	NA	NA	NA	NA	NA
Ha412HOChr09	EuGene	exon	196222157	196222710	NA	+	NA	ID=exon:Ha412HOChr09g0427981.1;Parent=mRNA:Ha412HOChr09g0427981;Ontology_term=SO:0000147;	NA	exon:Ha412HOChr09g0427981.1	mRNA:Ha412HOChr09g0427981	NA	NA	SO:0000147	NA	NA	NA	NA
Ha412HOChr09	EuGene	CDS	196222157	196222708	NA	+	0	ID=CDS:Ha412HOChr09g0427981.1;Parent=mRNA:Ha412HOChr09g0427981;Ontology_term=SO:0005845;est_cons=0.0;est_incons=0.0;	NA	CDS:Ha412HOChr09g0427981.1	mRNA:Ha412HOChr09g0427981	NA	NA	SO:0005845	0.0	0.0	NA	NA
Ha412HOChr09	EuGene	three_prime_UTR	196222709	196222710	NA	+	NA	ID=three_prime_UTR:Ha412HOChr09g0427981.1;Parent=mRNA:Ha412HOChr09g0427981;Ontology_term=SO:0000205;est_cons=0.0;est_incons=0.0;	NA	three_prime_UTR:Ha412HOChr09g0427981.1	mRNA:Ha412HOChr09g0427981	NA	NA	SO:0000205	0.0	0.0	NA	NA
Ha412HOChr09	EuGene	gene	196265419	196266027	NA	+	NA	ID=gene:Ha412HOChr09g0427991;Name=Ha412HOChr09g0427991;locus_tag=Ha412HOChr09g0427991;	Ha412HOChr09g0427991	gene:Ha412HOChr09g0427991	NA	Ha412HOChr09g0427991	NA	NA	NA	NA	NA	NA
Ha412HOChr09	EuGene	mRNA	196265419	196266027	NA	+	NA	ID=mRNA:Ha412HOChr09g0427991;Parent=gene:Ha412HOChr09g0427991;Name=Ha412HOChr09g0427991;locus_tag=Ha412HOChr09g0427991;product=putative%20protein;	Ha412HOChr09g0427991	mRNA:Ha412HOChr09g0427991	gene:Ha412HOChr09g0427991	Ha412HOChr09g0427991	putative%20protein	NA	NA	NA	NA	NA
Ha412HOChr09	EuGene	exon	196265419	196266027	NA	+	NA	ID=exon:Ha412HOChr09g0427991.1;Parent=mRNA:Ha412HOChr09g0427991;Ontology_term=SO:0000147;	NA	exon:Ha412HOChr09g0427991.1	mRNA:Ha412HOChr09g0427991	NA	NA	SO:0000147	NA	NA	NA	NA
Ha412HOChr09	EuGene	CDS	196265419	196266027	NA	+	0	ID=CDS:Ha412HOChr09g0427991.1;Parent=mRNA:Ha412HOChr09g0427991;Ontology_term=SO:0005845;est_cons=0.0;est_incons=0.0;	NA	CDS:Ha412HOChr09g0427991.1	mRNA:Ha412HOChr09g0427991	NA	NA	SO:0005845	0.0	0.0	NA	NA
Ha412HOChr09	EuGene	gene	196282418	196286778	NA	+	NA	ID=gene:Ha412HOChr09g0428001;Name=Ha412HOChr09g0428001;locus_tag=Ha412HOChr09g0428001;	Ha412HOChr09g0428001	gene:Ha412HOChr09g0428001	NA	Ha412HOChr09g0428001	NA	NA	NA	NA	NA	NA
Ha412HOChr09	EuGene	ncRNA	196282418	196286778	NA	+	NA	ID=ncRNA:Ha412HOChr09g0428001;Parent=gene:Ha412HOChr09g0428001;Name=Ha412HOChr09g0428001;locus_tag=Ha412HOChr09g0428001;	Ha412HOChr09g0428001	ncRNA:Ha412HOChr09g0428001	gene:Ha412HOChr09g0428001	Ha412HOChr09g0428001	NA	NA	NA	NA	NA	NA
Ha412HOChr09	EuGene	exon	196282418	196282542	NA	+	NA	ID=ncRNA:Ha412HOChr09g0428001.ncrna0;Parent=ncRNA:Ha412HOChr09g0428001;Ontology_term=SO:0000655;est_cons=100.0;est_incons=0.0;	NA	ncRNA:Ha412HOChr09g0428001.ncrna0	ncRNA:Ha412HOChr09g0428001	NA	NA	SO:0000655	100.0	0.0	NA	NA
Ha412HOChr09	EuGene	exon	196285171	196285438	NA	+	NA	ID=ncRNA:Ha412HOChr09g0428001.ncrna2;Parent=ncRNA:Ha412HOChr09g0428001;Ontology_term=SO:0000655;est_cons=62.3;est_incons=0.0;	NA	ncRNA:Ha412HOChr09g0428001.ncrna2	ncRNA:Ha412HOChr09g0428001	NA	NA	SO:0000655	62.3	0.0	NA	NA
Ha412HOChr09	EuGene	exon	196285752	196285910	NA	+	NA	ID=ncRNA:Ha412HOChr09g0428001.ncrna4;Parent=ncRNA:Ha412HOChr09g0428001;Ontology_term=SO:0000655;est_cons=100.0;est_incons=0.0;	NA	ncRNA:Ha412HOChr09g0428001.ncrna4	ncRNA:Ha412HOChr09g0428001	NA	NA	SO:0000655	100.0	0.0	NA	NA
Ha412HOChr09	EuGene	exon	196286330	196286393	NA	+	NA	ID=ncRNA:Ha412HOChr09g0428001.ncrna6;Parent=ncRNA:Ha412HOChr09g0428001;Ontology_term=SO:0000655;est_cons=100.0;est_incons=0.0;	NA	ncRNA:Ha412HOChr09g0428001.ncrna6	ncRNA:Ha412HOChr09g0428001	NA	NA	SO:0000655	100.0	0.0	NA	NA
Ha412HOChr09	EuGene	exon	196286640	196286778	NA	+	NA	ID=ncRNA:Ha412HOChr09g0428001.ncrna8;Parent=ncRNA:Ha412HOChr09g0428001;Ontology_term=SO:0000655;est_cons=100.0;est_incons=0.0;	NA	ncRNA:Ha412HOChr09g0428001.ncrna8	ncRNA:Ha412HOChr09g0428001	NA	NA	SO:0000655	100.0	0.0	NA	NA
Ha412HOChr09	EuGene	gene	196288543	196289431	NA	+	NA	ID=gene:Ha412HOChr09g0428011;Name=Ha412HOChr09g0428011;locus_tag=Ha412HOChr09g0428011;	Ha412HOChr09g0428011	gene:Ha412HOChr09g0428011	NA	Ha412HOChr09g0428011	NA	NA	NA	NA	NA	NA
Ha412HOChr09	EuGene	mRNA	196288543	196289431	NA	+	NA	ID=mRNA:Ha412HOChr09g0428011;Parent=gene:Ha412HOChr09g0428011;Name=Ha412HOChr09g0428011;locus_tag=Ha412HOChr09g0428011;product=putative%20protein;	Ha412HOChr09g0428011	mRNA:Ha412HOChr09g0428011	gene:Ha412HOChr09g0428011	Ha412HOChr09g0428011	putative%20protein	NA	NA	NA	NA	NA
Ha412HOChr09	EuGene	exon	196288543	196289431	NA	+	NA	ID=exon:Ha412HOChr09g0428011.1;Parent=mRNA:Ha412HOChr09g0428011;Ontology_term=SO:0000147;	NA	exon:Ha412HOChr09g0428011.1	mRNA:Ha412HOChr09g0428011	NA	NA	SO:0000147	NA	NA	NA	NA
Ha412HOChr09	EuGene	five_prime_UTR	196288543	196288621	NA	+	NA	ID=five_prime_UTR:Ha412HOChr09g0428011.0;Parent=mRNA:Ha412HOChr09g0428011;Ontology_term=SO:0000204;est_cons=100.0;est_incons=0.0;	NA	five_prime_UTR:Ha412HOChr09g0428011.0	mRNA:Ha412HOChr09g0428011	NA	NA	SO:0000204	100.0	0.0	NA	NA
Ha412HOChr09	EuGene	CDS	196288622	196289188	NA	+	0	ID=CDS:Ha412HOChr09g0428011.1;Parent=mRNA:Ha412HOChr09g0428011;Ontology_term=SO:0005845;est_cons=100.0;est_incons=0.0;	NA	CDS:Ha412HOChr09g0428011.1	mRNA:Ha412HOChr09g0428011	NA	NA	SO:0005845	100.0	0.0	NA	NA
Ha412HOChr09	EuGene	three_prime_UTR	196289189	196289431	NA	+	NA	ID=three_prime_UTR:Ha412HOChr09g0428011.2;Parent=mRNA:Ha412HOChr09g0428011;Ontology_term=SO:0000205;est_cons=100.0;est_incons=0.0;	NA	three_prime_UTR:Ha412HOChr09g0428011.2	mRNA:Ha412HOChr09g0428011	NA	NA	SO:0000205	100.0	0.0	NA	NA
Ha412HOChr09	EuGene	gene	196306543	196307517	NA	+	NA	ID=gene:Ha412HOChr09g0428021;Name=Ha412HOChr09g0428021;locus_tag=Ha412HOChr09g0428021;	Ha412HOChr09g0428021	gene:Ha412HOChr09g0428021	NA	Ha412HOChr09g0428021	NA	NA	NA	NA	NA	NA
Ha412HOChr09	EuGene	mRNA	196306543	196307517	NA	+	NA	ID=mRNA:Ha412HOChr09g0428021;Parent=gene:Ha412HOChr09g0428021;Name=Ha412HOChr09g0428021;locus_tag=Ha412HOChr09g0428021;product=putative%20protein;	Ha412HOChr09g0428021	mRNA:Ha412HOChr09g0428021	gene:Ha412HOChr09g0428021	Ha412HOChr09g0428021	putative%20protein	NA	NA	NA	NA	NA
Ha412HOChr09	EuGene	exon	196306543	196306592	NA	+	NA	ID=exon:Ha412HOChr09g0428021.utr0;Parent=mRNA:Ha412HOChr09g0428021;Ontology_term=SO:0000204;	NA	exon:Ha412HOChr09g0428021.utr0	mRNA:Ha412HOChr09g0428021	NA	NA	SO:0000204	NA	NA	NA	NA
Ha412HOChr09	EuGene	exon	196306662	196307517	NA	+	NA	ID=exon:Ha412HOChr09g0428021.1;Parent=mRNA:Ha412HOChr09g0428021;Ontology_term=SO:0000147;	NA	exon:Ha412HOChr09g0428021.1	mRNA:Ha412HOChr09g0428021	NA	NA	SO:0000147	NA	NA	NA	NA
Ha412HOChr09	EuGene	five_prime_UTR	196306543	196306592	NA	+	NA	ID=five_prime_UTR:Ha412HOChr09g0428021.0;Parent=mRNA:Ha412HOChr09g0428021;Ontology_term=SO:0000204;est_cons=92.0;est_incons=8.0;	NA	five_prime_UTR:Ha412HOChr09g0428021.0	mRNA:Ha412HOChr09g0428021	NA	NA	SO:0000204	92.0	8.0	NA	NA
Ha412HOChr09	EuGene	five_prime_UTR	196306662	196306738	NA	+	NA	ID=five_prime_UTR:Ha412HOChr09g0428021.2;Parent=mRNA:Ha412HOChr09g0428021;Ontology_term=SO:0000204;est_cons=39.0;est_incons=61.0;	NA	five_prime_UTR:Ha412HOChr09g0428021.2	mRNA:Ha412HOChr09g0428021	NA	NA	SO:0000204	39.0	61.0	NA	NA
Ha412HOChr09	EuGene	CDS	196306739	196307338	NA	+	0	ID=CDS:Ha412HOChr09g0428021.1;Parent=mRNA:Ha412HOChr09g0428021;Ontology_term=SO:0005845;est_cons=100.0;est_incons=0.0;	NA	CDS:Ha412HOChr09g0428021.1	mRNA:Ha412HOChr09g0428021	NA	NA	SO:0005845	100.0	0.0	NA	NA
Ha412HOChr09	EuGene	three_prime_UTR	196307339	196307517	NA	+	NA	ID=three_prime_UTR:Ha412HOChr09g0428021.4;Parent=mRNA:Ha412HOChr09g0428021;Ontology_term=SO:0000205;est_cons=100.0;est_incons=0.0;	NA	three_prime_UTR:Ha412HOChr09g0428021.4	mRNA:Ha412HOChr09g0428021	NA	NA	SO:0000205	100.0	0.0	NA	NA
Ha412HOChr09	EuGene	gene	196310617	196311383	NA	+	NA	ID=gene:Ha412HOChr09g0428031;Name=Ha412HOChr09g0428031;locus_tag=Ha412HOChr09g0428031;	Ha412HOChr09g0428031	gene:Ha412HOChr09g0428031	NA	Ha412HOChr09g0428031	NA	NA	NA	NA	NA	NA
Ha412HOChr09	EuGene	mRNA	196310617	196311383	NA	+	NA	ID=mRNA:Ha412HOChr09g0428031;Parent=gene:Ha412HOChr09g0428031;Name=Ha412HOChr09g0428031;locus_tag=Ha412HOChr09g0428031;product=putative%20protein;	Ha412HOChr09g0428031	mRNA:Ha412HOChr09g0428031	gene:Ha412HOChr09g0428031	Ha412HOChr09g0428031	putative%20protein	NA	NA	NA	NA	NA
Ha412HOChr09	EuGene	exon	196310617	196311383	NA	+	NA	ID=exon:Ha412HOChr09g0428031.1;Parent=mRNA:Ha412HOChr09g0428031;Ontology_term=SO:0000147;	NA	exon:Ha412HOChr09g0428031.1	mRNA:Ha412HOChr09g0428031	NA	NA	SO:0000147	NA	NA	NA	NA
Ha412HOChr09	EuGene	five_prime_UTR	196310617	196310664	NA	+	NA	ID=five_prime_UTR:Ha412HOChr09g0428031.0;Parent=mRNA:Ha412HOChr09g0428031;Ontology_term=SO:0000204;est_cons=100.0;est_incons=0.0;	NA	five_prime_UTR:Ha412HOChr09g0428031.0	mRNA:Ha412HOChr09g0428031	NA	NA	SO:0000204	100.0	0.0	NA	NA
Ha412HOChr09	EuGene	CDS	196310665	196311210	NA	+	0	ID=CDS:Ha412HOChr09g0428031.1;Parent=mRNA:Ha412HOChr09g0428031;Ontology_term=SO:0005845;est_cons=100.0;est_incons=0.0;	NA	CDS:Ha412HOChr09g0428031.1	mRNA:Ha412HOChr09g0428031	NA	NA	SO:0005845	100.0	0.0	NA	NA
Ha412HOChr09	EuGene	three_prime_UTR	196311211	196311383	NA	+	NA	ID=three_prime_UTR:Ha412HOChr09g0428031.2;Parent=mRNA:Ha412HOChr09g0428031;Ontology_term=SO:0000205;est_cons=100.0;est_incons=0.0;	NA	three_prime_UTR:Ha412HOChr09g0428031.2	mRNA:Ha412HOChr09g0428031	NA	NA	SO:0000205	100.0	0.0	NA	NA
Ha412HOChr09	EuGene	gene	196345123	196345668	NA	+	NA	ID=gene:Ha412HOChr09g0428041;Name=Ha412HOChr09g0428041;locus_tag=Ha412HOChr09g0428041;	Ha412HOChr09g0428041	gene:Ha412HOChr09g0428041	NA	Ha412HOChr09g0428041	NA	NA	NA	NA	NA	NA
Ha412HOChr09	EuGene	mRNA	196345123	196345668	NA	+	NA	ID=mRNA:Ha412HOChr09g0428041;Parent=gene:Ha412HOChr09g0428041;Name=Ha412HOChr09g0428041;locus_tag=Ha412HOChr09g0428041;product=putative%20protein;	Ha412HOChr09g0428041	mRNA:Ha412HOChr09g0428041	gene:Ha412HOChr09g0428041	Ha412HOChr09g0428041	putative%20protein	NA	NA	NA	NA	NA
Ha412HOChr09	EuGene	exon	196345123	196345668	NA	+	NA	ID=exon:Ha412HOChr09g0428041.1;Parent=mRNA:Ha412HOChr09g0428041;Ontology_term=SO:0000147;	NA	exon:Ha412HOChr09g0428041.1	mRNA:Ha412HOChr09g0428041	NA	NA	SO:0000147	NA	NA	NA	NA
Ha412HOChr09	EuGene	CDS	196345123	196345668	NA	+	0	ID=CDS:Ha412HOChr09g0428041.1;Parent=mRNA:Ha412HOChr09g0428041;Ontology_term=SO:0005845;est_cons=0.0;est_incons=0.0;	NA	CDS:Ha412HOChr09g0428041.1	mRNA:Ha412HOChr09g0428041	NA	NA	SO:0005845	0.0	0.0	NA	NA
Ha412HOChr09	EuGene	gene	196349731	196350087	NA	+	NA	ID=gene:Ha412HOChr09g0428051;Name=Ha412HOChr09g0428051;locus_tag=Ha412HOChr09g0428051;	Ha412HOChr09g0428051	gene:Ha412HOChr09g0428051	NA	Ha412HOChr09g0428051	NA	NA	NA	NA	NA	NA
Ha412HOChr09	EuGene	mRNA	196349731	196350087	NA	+	NA	ID=mRNA:Ha412HOChr09g0428051;Parent=gene:Ha412HOChr09g0428051;Name=Ha412HOChr09g0428051;locus_tag=Ha412HOChr09g0428051;product=Putative%20F-box%20domain-containing%20protein;	Ha412HOChr09g0428051	mRNA:Ha412HOChr09g0428051	gene:Ha412HOChr09g0428051	Ha412HOChr09g0428051	Putative%20F-box%20domain-containing%20protein	NA	NA	NA	NA	NA
Ha412HOChr09	EuGene	exon	196349731	196350087	NA	+	NA	ID=exon:Ha412HOChr09g0428051.1;Parent=mRNA:Ha412HOChr09g0428051;Ontology_term=SO:0000147;	NA	exon:Ha412HOChr09g0428051.1	mRNA:Ha412HOChr09g0428051	NA	NA	SO:0000147	NA	NA	NA	NA
Ha412HOChr09	EuGene	CDS	196349731	196350087	NA	+	0	ID=CDS:Ha412HOChr09g0428051.1;Parent=mRNA:Ha412HOChr09g0428051;Ontology_term=SO:0005845;est_cons=0.0;est_incons=0.0;	NA	CDS:Ha412HOChr09g0428051.1	mRNA:Ha412HOChr09g0428051	NA	NA	SO:0005845	0.0	0.0	NA	NA
Ha412HOChr09	EuGene	gene	196382819	196382903	NA	-	NA	ID=gene:Ha412HOChr09g0428061;Name=Ha412HOChr09g0428061;locus_tag=Ha412HOChr09g0428061;anti_codon=CTT;product=tRNA-Lys;	Ha412HOChr09g0428061	gene:Ha412HOChr09g0428061	NA	Ha412HOChr09g0428061	tRNA-Lys	NA	NA	NA	NA	NA
Ha412HOChr09	EuGene	tRNA	196382819	196382903	NA	-	NA	ID=ncRNA:Ha412HOChr09g0428061;Parent=gene:Ha412HOChr09g0428061;Name=Ha412HOChr09g0428061;locus_tag=Ha412HOChr09g0428061;anti_codon=CTT;product=tRNA-Lys;	Ha412HOChr09g0428061	ncRNA:Ha412HOChr09g0428061	gene:Ha412HOChr09g0428061	Ha412HOChr09g0428061	tRNA-Lys	NA	NA	NA	NA	NA
Ha412HOChr09	EuGene	gene	196424320	196425137	NA	-	NA	ID=gene:Ha412HOChr09g0428071;Name=Ha412HOChr09g0428071;locus_tag=Ha412HOChr09g0428071;	Ha412HOChr09g0428071	gene:Ha412HOChr09g0428071	NA	Ha412HOChr09g0428071	NA	NA	NA	NA	NA	NA
Ha412HOChr09	EuGene	mRNA	196424320	196425137	NA	-	NA	ID=mRNA:Ha412HOChr09g0428071;Parent=gene:Ha412HOChr09g0428071;Name=Ha412HOChr09g0428071;locus_tag=Ha412HOChr09g0428071;product=Putative%20trehalose-phosphatase;Ontology_term=GO:0004805,GO:0005992,GO:0016311;ec_number=3.1.3.12;	Ha412HOChr09g0428071	mRNA:Ha412HOChr09g0428071	gene:Ha412HOChr09g0428071	Ha412HOChr09g0428071	Putative%20trehalose-phosphatase	GO:0004805,GO:0005992,GO:0016311	NA	NA	3.1.3.12	NA
Ha412HOChr09	EuGene	exon	196424320	196424508	NA	-	NA	ID=exon:Ha412HOChr09g0428071.4;Parent=mRNA:Ha412HOChr09g0428071;Ontology_term=SO:0000202;	NA	exon:Ha412HOChr09g0428071.4	mRNA:Ha412HOChr09g0428071	NA	NA	SO:0000202	NA	NA	NA	NA
Ha412HOChr09	EuGene	exon	196424597	196424668	NA	-	NA	ID=exon:Ha412HOChr09g0428071.3;Parent=mRNA:Ha412HOChr09g0428071;Ontology_term=SO:0000004;	NA	exon:Ha412HOChr09g0428071.3	mRNA:Ha412HOChr09g0428071	NA	NA	SO:0000004	NA	NA	NA	NA
Ha412HOChr09	EuGene	exon	196424739	196424879	NA	-	NA	ID=exon:Ha412HOChr09g0428071.2;Parent=mRNA:Ha412HOChr09g0428071;Ontology_term=SO:0000004;	NA	exon:Ha412HOChr09g0428071.2	mRNA:Ha412HOChr09g0428071	NA	NA	SO:0000004	NA	NA	NA	NA
Ha412HOChr09	EuGene	exon	196425099	196425137	NA	-	NA	ID=exon:Ha412HOChr09g0428071.1;Parent=mRNA:Ha412HOChr09g0428071;Ontology_term=SO:0000200;	NA	exon:Ha412HOChr09g0428071.1	mRNA:Ha412HOChr09g0428071	NA	NA	SO:0000200	NA	NA	NA	NA
Ha412HOChr09	EuGene	CDS	196424320	196424508	NA	-	0	ID=CDS:Ha412HOChr09g0428071.4;Parent=mRNA:Ha412HOChr09g0428071;Ontology_term=SO:0000197;est_cons=0.0;est_incons=0.0;	NA	CDS:Ha412HOChr09g0428071.4	mRNA:Ha412HOChr09g0428071	NA	NA	SO:0000197	0.0	0.0	NA	NA
Ha412HOChr09	EuGene	CDS	196424597	196424668	NA	-	0	ID=CDS:Ha412HOChr09g0428071.3;Parent=mRNA:Ha412HOChr09g0428071;Ontology_term=SO:0000004;est_cons=0.0;est_incons=0.0;	NA	CDS:Ha412HOChr09g0428071.3	mRNA:Ha412HOChr09g0428071	NA	NA	SO:0000004	0.0	0.0	NA	NA
Ha412HOChr09	EuGene	CDS	196424739	196424879	NA	-	0	ID=CDS:Ha412HOChr09g0428071.2;Parent=mRNA:Ha412HOChr09g0428071;Ontology_term=SO:0000004;est_cons=0.0;est_incons=0.0;	NA	CDS:Ha412HOChr09g0428071.2	mRNA:Ha412HOChr09g0428071	NA	NA	SO:0000004	0.0	0.0	NA	NA
Ha412HOChr09	EuGene	CDS	196425099	196425137	NA	-	0	ID=CDS:Ha412HOChr09g0428071.1;Parent=mRNA:Ha412HOChr09g0428071;Ontology_term=SO:0000196;est_cons=0.0;est_incons=0.0;	NA	CDS:Ha412HOChr09g0428071.1	mRNA:Ha412HOChr09g0428071	NA	NA	SO:0000196	0.0	0.0	NA	NA
Ha412HOChr09	EuGene	gene	196465851	196477042	NA	+	NA	ID=gene:Ha412HOChr09g0428081;Name=Ha412HOChr09g0428081;locus_tag=Ha412HOChr09g0428081;	Ha412HOChr09g0428081	gene:Ha412HOChr09g0428081	NA	Ha412HOChr09g0428081	NA	NA	NA	NA	NA	NA
Ha412HOChr09	EuGene	mRNA	196465851	196477042	NA	+	NA	ID=mRNA:Ha412HOChr09g0428081;Parent=gene:Ha412HOChr09g0428081;Name=Ha412HOChr09g0428081;locus_tag=Ha412HOChr09g0428081;product=Putative%20ABC-type%20xenobiotic%20transporter;Ontology_term=GO:0005886,GO:0016021,GO:0005524,GO:0042626,GO:0055085;ec_number=7.6.2.2;	Ha412HOChr09g0428081	mRNA:Ha412HOChr09g0428081	gene:Ha412HOChr09g0428081	Ha412HOChr09g0428081	Putative%20ABC-type%20xenobiotic%20transporter	GO:0005886,GO:0016021,GO:0005524,GO:0042626,GO:0055085	NA	NA	7.6.2.2	NA
Ha412HOChr09	EuGene	exon	196465851	196466463	NA	+	NA	ID=exon:Ha412HOChr09g0428081.1;Parent=mRNA:Ha412HOChr09g0428081;Ontology_term=SO:0000200;	NA	exon:Ha412HOChr09g0428081.1	mRNA:Ha412HOChr09g0428081	NA	NA	SO:0000200	NA	NA	NA	NA
Ha412HOChr09	EuGene	exon	196467412	196467621	NA	+	NA	ID=exon:Ha412HOChr09g0428081.2;Parent=mRNA:Ha412HOChr09g0428081;Ontology_term=SO:0000004;	NA	exon:Ha412HOChr09g0428081.2	mRNA:Ha412HOChr09g0428081	NA	NA	SO:0000004	NA	NA	NA	NA
Ha412HOChr09	EuGene	exon	196468000	196468084	NA	+	NA	ID=exon:Ha412HOChr09g0428081.3;Parent=mRNA:Ha412HOChr09g0428081;Ontology_term=SO:0000004;	NA	exon:Ha412HOChr09g0428081.3	mRNA:Ha412HOChr09g0428081	NA	NA	SO:0000004	NA	NA	NA	NA
Ha412HOChr09	EuGene	exon	196468168	196468327	NA	+	NA	ID=exon:Ha412HOChr09g0428081.4;Parent=mRNA:Ha412HOChr09g0428081;Ontology_term=SO:0000004;	NA	exon:Ha412HOChr09g0428081.4	mRNA:Ha412HOChr09g0428081	NA	NA	SO:0000004	NA	NA	NA	NA
Ha412HOChr09	EuGene	exon	196468419	196468495	NA	+	NA	ID=exon:Ha412HOChr09g0428081.5;Parent=mRNA:Ha412HOChr09g0428081;Ontology_term=SO:0000004;	NA	exon:Ha412HOChr09g0428081.5	mRNA:Ha412HOChr09g0428081	NA	NA	SO:0000004	NA	NA	NA	NA
Ha412HOChr09	EuGene	exon	196468672	196468725	NA	+	NA	ID=exon:Ha412HOChr09g0428081.6;Parent=mRNA:Ha412HOChr09g0428081;Ontology_term=SO:0000004;	NA	exon:Ha412HOChr09g0428081.6	mRNA:Ha412HOChr09g0428081	NA	NA	SO:0000004	NA	NA	NA	NA
Ha412HOChr09	EuGene	exon	196469047	196469137	NA	+	NA	ID=exon:Ha412HOChr09g0428081.7;Parent=mRNA:Ha412HOChr09g0428081;Ontology_term=SO:0000004;	NA	exon:Ha412HOChr09g0428081.7	mRNA:Ha412HOChr09g0428081	NA	NA	SO:0000004	NA	NA	NA	NA
Ha412HOChr09	EuGene	exon	196469878	196470179	NA	+	NA	ID=exon:Ha412HOChr09g0428081.8;Parent=mRNA:Ha412HOChr09g0428081;Ontology_term=SO:0000004;	NA	exon:Ha412HOChr09g0428081.8	mRNA:Ha412HOChr09g0428081	NA	NA	SO:0000004	NA	NA	NA	NA
Ha412HOChr09	EuGene	exon	196471211	196471970	NA	+	NA	ID=exon:Ha412HOChr09g0428081.9;Parent=mRNA:Ha412HOChr09g0428081;Ontology_term=SO:0000004;	NA	exon:Ha412HOChr09g0428081.9	mRNA:Ha412HOChr09g0428081	NA	NA	SO:0000004	NA	NA	NA	NA
Ha412HOChr09	EuGene	exon	196472070	196472179	NA	+	NA	ID=exon:Ha412HOChr09g0428081.10;Parent=mRNA:Ha412HOChr09g0428081;Ontology_term=SO:0000004;	NA	exon:Ha412HOChr09g0428081.10	mRNA:Ha412HOChr09g0428081	NA	NA	SO:0000004	NA	NA	NA	NA
Ha412HOChr09	EuGene	exon	196472272	196472425	NA	+	NA	ID=exon:Ha412HOChr09g0428081.11;Parent=mRNA:Ha412HOChr09g0428081;Ontology_term=SO:0000004;	NA	exon:Ha412HOChr09g0428081.11	mRNA:Ha412HOChr09g0428081	NA	NA	SO:0000004	NA	NA	NA	NA
Ha412HOChr09	EuGene	exon	196472856	196473011	NA	+	NA	ID=exon:Ha412HOChr09g0428081.12;Parent=mRNA:Ha412HOChr09g0428081;Ontology_term=SO:0000004;	NA	exon:Ha412HOChr09g0428081.12	mRNA:Ha412HOChr09g0428081	NA	NA	SO:0000004	NA	NA	NA	NA
Ha412HOChr09	EuGene	exon	196473106	196473299	NA	+	NA	ID=exon:Ha412HOChr09g0428081.13;Parent=mRNA:Ha412HOChr09g0428081;Ontology_term=SO:0000004;	NA	exon:Ha412HOChr09g0428081.13	mRNA:Ha412HOChr09g0428081	NA	NA	SO:0000004	NA	NA	NA	NA
Ha412HOChr09	EuGene	exon	196473370	196473702	NA	+	NA	ID=exon:Ha412HOChr09g0428081.14;Parent=mRNA:Ha412HOChr09g0428081;Ontology_term=SO:0000004;	NA	exon:Ha412HOChr09g0428081.14	mRNA:Ha412HOChr09g0428081	NA	NA	SO:0000004	NA	NA	NA	NA
Ha412HOChr09	EuGene	exon	196473800	196474174	NA	+	NA	ID=exon:Ha412HOChr09g0428081.15;Parent=mRNA:Ha412HOChr09g0428081;Ontology_term=SO:0000004;	NA	exon:Ha412HOChr09g0428081.15	mRNA:Ha412HOChr09g0428081	NA	NA	SO:0000004	NA	NA	NA	NA
Ha412HOChr09	EuGene	exon	196474254	196474387	NA	+	NA	ID=exon:Ha412HOChr09g0428081.16;Parent=mRNA:Ha412HOChr09g0428081;Ontology_term=SO:0000004;	NA	exon:Ha412HOChr09g0428081.16	mRNA:Ha412HOChr09g0428081	NA	NA	SO:0000004	NA	NA	NA	NA
Ha412HOChr09	EuGene	exon	196474880	196475107	NA	+	NA	ID=exon:Ha412HOChr09g0428081.17;Parent=mRNA:Ha412HOChr09g0428081;Ontology_term=SO:0000004;	NA	exon:Ha412HOChr09g0428081.17	mRNA:Ha412HOChr09g0428081	NA	NA	SO:0000004	NA	NA	NA	NA
Ha412HOChr09	EuGene	exon	196475208	196475379	NA	+	NA	ID=exon:Ha412HOChr09g0428081.18;Parent=mRNA:Ha412HOChr09g0428081;Ontology_term=SO:0000004;	NA	exon:Ha412HOChr09g0428081.18	mRNA:Ha412HOChr09g0428081	NA	NA	SO:0000004	NA	NA	NA	NA
Ha412HOChr09	EuGene	exon	196475506	196475760	NA	+	NA	ID=exon:Ha412HOChr09g0428081.19;Parent=mRNA:Ha412HOChr09g0428081;Ontology_term=SO:0000004;	NA	exon:Ha412HOChr09g0428081.19	mRNA:Ha412HOChr09g0428081	NA	NA	SO:0000004	NA	NA	NA	NA
Ha412HOChr09	EuGene	exon	196475849	196477042	NA	+	NA	ID=exon:Ha412HOChr09g0428081.20;Parent=mRNA:Ha412HOChr09g0428081;Ontology_term=SO:0000202;	NA	exon:Ha412HOChr09g0428081.20	mRNA:Ha412HOChr09g0428081	NA	NA	SO:0000202	NA	NA	NA	NA
Ha412HOChr09	EuGene	five_prime_UTR	196465851	196466056	NA	+	NA	ID=five_prime_UTR:Ha412HOChr09g0428081.0;Parent=mRNA:Ha412HOChr09g0428081;Ontology_term=SO:0000204;est_cons=100.0;est_incons=0.0;	NA	five_prime_UTR:Ha412HOChr09g0428081.0	mRNA:Ha412HOChr09g0428081	NA	NA	SO:0000204	100.0	0.0	NA	NA
Ha412HOChr09	EuGene	CDS	196466057	196466463	NA	+	0	ID=CDS:Ha412HOChr09g0428081.1;Parent=mRNA:Ha412HOChr09g0428081;Ontology_term=SO:0000196;est_cons=100.0;est_incons=0.0;	NA	CDS:Ha412HOChr09g0428081.1	mRNA:Ha412HOChr09g0428081	NA	NA	SO:0000196	100.0	0.0	NA	NA
Ha412HOChr09	EuGene	CDS	196467412	196467621	NA	+	1	ID=CDS:Ha412HOChr09g0428081.2;Parent=mRNA:Ha412HOChr09g0428081;Ontology_term=SO:0000004;est_cons=100.0;est_incons=0.0;	NA	CDS:Ha412HOChr09g0428081.2	mRNA:Ha412HOChr09g0428081	NA	NA	SO:0000004	100.0	0.0	NA	NA
Ha412HOChr09	EuGene	CDS	196468000	196468084	NA	+	1	ID=CDS:Ha412HOChr09g0428081.3;Parent=mRNA:Ha412HOChr09g0428081;Ontology_term=SO:0000004;est_cons=100.0;est_incons=0.0;	NA	CDS:Ha412HOChr09g0428081.3	mRNA:Ha412HOChr09g0428081	NA	NA	SO:0000004	100.0	0.0	NA	NA
Ha412HOChr09	EuGene	CDS	196468168	196468327	NA	+	0	ID=CDS:Ha412HOChr09g0428081.4;Parent=mRNA:Ha412HOChr09g0428081;Ontology_term=SO:0000004;est_cons=100.0;est_incons=0.0;	NA	CDS:Ha412HOChr09g0428081.4	mRNA:Ha412HOChr09g0428081	NA	NA	SO:0000004	100.0	0.0	NA	NA
Ha412HOChr09	EuGene	CDS	196468419	196468495	NA	+	2	ID=CDS:Ha412HOChr09g0428081.5;Parent=mRNA:Ha412HOChr09g0428081;Ontology_term=SO:0000004;est_cons=100.0;est_incons=0.0;	NA	CDS:Ha412HOChr09g0428081.5	mRNA:Ha412HOChr09g0428081	NA	NA	SO:0000004	100.0	0.0	NA	NA
Ha412HOChr09	EuGene	CDS	196468672	196468725	NA	+	0	ID=CDS:Ha412HOChr09g0428081.6;Parent=mRNA:Ha412HOChr09g0428081;Ontology_term=SO:0000004;est_cons=100.0;est_incons=0.0;	NA	CDS:Ha412HOChr09g0428081.6	mRNA:Ha412HOChr09g0428081	NA	NA	SO:0000004	100.0	0.0	NA	NA
Ha412HOChr09	EuGene	CDS	196469047	196469137	NA	+	0	ID=CDS:Ha412HOChr09g0428081.7;Parent=mRNA:Ha412HOChr09g0428081;Ontology_term=SO:0000004;est_cons=100.0;est_incons=0.0;	NA	CDS:Ha412HOChr09g0428081.7	mRNA:Ha412HOChr09g0428081	NA	NA	SO:0000004	100.0	0.0	NA	NA
Ha412HOChr09	EuGene	CDS	196469878	196470179	NA	+	2	ID=CDS:Ha412HOChr09g0428081.8;Parent=mRNA:Ha412HOChr09g0428081;Ontology_term=SO:0000004;est_cons=100.0;est_incons=0.0;	NA	CDS:Ha412HOChr09g0428081.8	mRNA:Ha412HOChr09g0428081	NA	NA	SO:0000004	100.0	0.0	NA	NA
Ha412HOChr09	EuGene	CDS	196471211	196471970	NA	+	0	ID=CDS:Ha412HOChr09g0428081.9;Parent=mRNA:Ha412HOChr09g0428081;Ontology_term=SO:0000004;est_cons=100.0;est_incons=0.0;	NA	CDS:Ha412HOChr09g0428081.9	mRNA:Ha412HOChr09g0428081	NA	NA	SO:0000004	100.0	0.0	NA	NA
Ha412HOChr09	EuGene	CDS	196472070	196472179	NA	+	2	ID=CDS:Ha412HOChr09g0428081.10;Parent=mRNA:Ha412HOChr09g0428081;Ontology_term=SO:0000004;est_cons=100.0;est_incons=0.0;	NA	CDS:Ha412HOChr09g0428081.10	mRNA:Ha412HOChr09g0428081	NA	NA	SO:0000004	100.0	0.0	NA	NA
Ha412HOChr09	EuGene	CDS	196472272	196472425	NA	+	0	ID=CDS:Ha412HOChr09g0428081.11;Parent=mRNA:Ha412HOChr09g0428081;Ontology_term=SO:0000004;est_cons=100.0;est_incons=0.0;	NA	CDS:Ha412HOChr09g0428081.11	mRNA:Ha412HOChr09g0428081	NA	NA	SO:0000004	100.0	0.0	NA	NA
Ha412HOChr09	EuGene	CDS	196472856	196473011	NA	+	2	ID=CDS:Ha412HOChr09g0428081.12;Parent=mRNA:Ha412HOChr09g0428081;Ontology_term=SO:0000004;est_cons=100.0;est_incons=0.0;	NA	CDS:Ha412HOChr09g0428081.12	mRNA:Ha412HOChr09g0428081	NA	NA	SO:0000004	100.0	0.0	NA	NA
Ha412HOChr09	EuGene	CDS	196473106	196473299	NA	+	2	ID=CDS:Ha412HOChr09g0428081.13;Parent=mRNA:Ha412HOChr09g0428081;Ontology_term=SO:0000004;est_cons=100.0;est_incons=0.0;	NA	CDS:Ha412HOChr09g0428081.13	mRNA:Ha412HOChr09g0428081	NA	NA	SO:0000004	100.0	0.0	NA	NA
Ha412HOChr09	EuGene	CDS	196473370	196473702	NA	+	0	ID=CDS:Ha412HOChr09g0428081.14;Parent=mRNA:Ha412HOChr09g0428081;Ontology_term=SO:0000004;est_cons=100.0;est_incons=0.0;	NA	CDS:Ha412HOChr09g0428081.14	mRNA:Ha412HOChr09g0428081	NA	NA	SO:0000004	100.0	0.0	NA	NA
Ha412HOChr09	EuGene	CDS	196473800	196474174	NA	+	0	ID=CDS:Ha412HOChr09g0428081.15;Parent=mRNA:Ha412HOChr09g0428081;Ontology_term=SO:0000004;est_cons=100.0;est_incons=0.0;	NA	CDS:Ha412HOChr09g0428081.15	mRNA:Ha412HOChr09g0428081	NA	NA	SO:0000004	100.0	0.0	NA	NA
Ha412HOChr09	EuGene	CDS	196474254	196474387	NA	+	0	ID=CDS:Ha412HOChr09g0428081.16;Parent=mRNA:Ha412HOChr09g0428081;Ontology_term=SO:0000004;est_cons=100.0;est_incons=0.0;	NA	CDS:Ha412HOChr09g0428081.16	mRNA:Ha412HOChr09g0428081	NA	NA	SO:0000004	100.0	0.0	NA	NA
Ha412HOChr09	EuGene	CDS	196474880	196475107	NA	+	1	ID=CDS:Ha412HOChr09g0428081.17;Parent=mRNA:Ha412HOChr09g0428081;Ontology_term=SO:0000004;est_cons=100.0;est_incons=0.0;	NA	CDS:Ha412HOChr09g0428081.17	mRNA:Ha412HOChr09g0428081	NA	NA	SO:0000004	100.0	0.0	NA	NA
Ha412HOChr09	EuGene	CDS	196475208	196475379	NA	+	1	ID=CDS:Ha412HOChr09g0428081.18;Parent=mRNA:Ha412HOChr09g0428081;Ontology_term=SO:0000004;est_cons=100.0;est_incons=0.0;	NA	CDS:Ha412HOChr09g0428081.18	mRNA:Ha412HOChr09g0428081	NA	NA	SO:0000004	100.0	0.0	NA	NA
Ha412HOChr09	EuGene	CDS	196475506	196475760	NA	+	0	ID=CDS:Ha412HOChr09g0428081.19;Parent=mRNA:Ha412HOChr09g0428081;Ontology_term=SO:0000004;est_cons=100.0;est_incons=0.0;	NA	CDS:Ha412HOChr09g0428081.19	mRNA:Ha412HOChr09g0428081	NA	NA	SO:0000004	100.0	0.0	NA	NA
Ha412HOChr09	EuGene	CDS	196475849	196476121	NA	+	0	ID=CDS:Ha412HOChr09g0428081.20;Parent=mRNA:Ha412HOChr09g0428081;Ontology_term=SO:0000197;est_cons=100.0;est_incons=0.0;	NA	CDS:Ha412HOChr09g0428081.20	mRNA:Ha412HOChr09g0428081	NA	NA	SO:0000197	100.0	0.0	NA	NA
Ha412HOChr09	EuGene	three_prime_UTR	196476122	196477042	NA	+	NA	ID=three_prime_UTR:Ha412HOChr09g0428081.40;Parent=mRNA:Ha412HOChr09g0428081;Ontology_term=SO:0000205;est_cons=51.1;est_incons=0.0;	NA	three_prime_UTR:Ha412HOChr09g0428081.40	mRNA:Ha412HOChr09g0428081	NA	NA	SO:0000205	51.1	0.0	NA	NA
Ha412HOChr09	EuGene	gene	196469893	196471707	NA	-	NA	ID=gene:Ha412HOChr09g0428091;Name=Ha412HOChr09g0428091;locus_tag=Ha412HOChr09g0428091;	Ha412HOChr09g0428091	gene:Ha412HOChr09g0428091	NA	Ha412HOChr09g0428091	NA	NA	NA	NA	NA	NA
Ha412HOChr09	EuGene	mRNA	196469893	196471707	NA	-	NA	ID=mRNA:Ha412HOChr09g0428091;Parent=gene:Ha412HOChr09g0428091;Name=Ha412HOChr09g0428091;locus_tag=Ha412HOChr09g0428091;product=hypothetical%20protein;	Ha412HOChr09g0428091	mRNA:Ha412HOChr09g0428091	gene:Ha412HOChr09g0428091	Ha412HOChr09g0428091	hypothetical%20protein	NA	NA	NA	NA	NA
Ha412HOChr09	EuGene	exon	196469893	196470214	NA	-	NA	ID=exon:Ha412HOChr09g0428091.2;Parent=mRNA:Ha412HOChr09g0428091;Ontology_term=SO:0000202;	NA	exon:Ha412HOChr09g0428091.2	mRNA:Ha412HOChr09g0428091	NA	NA	SO:0000202	NA	NA	NA	NA
Ha412HOChr09	EuGene	exon	196471182	196471707	NA	-	NA	ID=exon:Ha412HOChr09g0428091.1;Parent=mRNA:Ha412HOChr09g0428091;Ontology_term=SO:0000200;	NA	exon:Ha412HOChr09g0428091.1	mRNA:Ha412HOChr09g0428091	NA	NA	SO:0000200	NA	NA	NA	NA
Ha412HOChr09	EuGene	three_prime_UTR	196469893	196470088	NA	-	NA	ID=three_prime_UTR:Ha412HOChr09g0428091.0;Parent=mRNA:Ha412HOChr09g0428091;Ontology_term=SO:0000205;est_cons=100.0;est_incons=0.0;	NA	three_prime_UTR:Ha412HOChr09g0428091.0	mRNA:Ha412HOChr09g0428091	NA	NA	SO:0000205	100.0	0.0	NA	NA
Ha412HOChr09	EuGene	CDS	196470089	196470214	NA	-	0	ID=CDS:Ha412HOChr09g0428091.2;Parent=mRNA:Ha412HOChr09g0428091;Ontology_term=SO:0000197;est_cons=76.2;est_incons=23.8;	NA	CDS:Ha412HOChr09g0428091.2	mRNA:Ha412HOChr09g0428091	NA	NA	SO:0000197	76.2	23.8	NA	NA
Ha412HOChr09	EuGene	CDS	196471182	196471205	NA	-	0	ID=CDS:Ha412HOChr09g0428091.1;Parent=mRNA:Ha412HOChr09g0428091;Ontology_term=SO:0000196;est_cons=0.0;est_incons=100.0;	NA	CDS:Ha412HOChr09g0428091.1	mRNA:Ha412HOChr09g0428091	NA	NA	SO:0000196	0.0	100.0	NA	NA
Ha412HOChr09	EuGene	five_prime_UTR	196471206	196471707	NA	-	NA	ID=five_prime_UTR:Ha412HOChr09g0428091.4;Parent=mRNA:Ha412HOChr09g0428091;Ontology_term=SO:0000204;est_cons=98.0;est_incons=2.0;	NA	five_prime_UTR:Ha412HOChr09g0428091.4	mRNA:Ha412HOChr09g0428091	NA	NA	SO:0000204	98.0	2.0	NA	NA
Ha412HOChr09	EuGene	gene	196491286	196492251	NA	+	NA	ID=gene:Ha412HOChr09g0428101;Name=Ha412HOChr09g0428101;locus_tag=Ha412HOChr09g0428101;	Ha412HOChr09g0428101	gene:Ha412HOChr09g0428101	NA	Ha412HOChr09g0428101	NA	NA	NA	NA	NA	NA
Ha412HOChr09	EuGene	mRNA	196491286	196492251	NA	+	NA	ID=mRNA:Ha412HOChr09g0428101;Parent=gene:Ha412HOChr09g0428101;Name=Ha412HOChr09g0428101;locus_tag=Ha412HOChr09g0428101;product=Putative%20glutathione%20transferase;ec_number=2.5.1.18;	Ha412HOChr09g0428101	mRNA:Ha412HOChr09g0428101	gene:Ha412HOChr09g0428101	Ha412HOChr09g0428101	Putative%20glutathione%20transferase	NA	NA	NA	2.5.1.18	NA
Ha412HOChr09	EuGene	exon	196491286	196491736	NA	+	NA	ID=exon:Ha412HOChr09g0428101.1;Parent=mRNA:Ha412HOChr09g0428101;Ontology_term=SO:0000200;	NA	exon:Ha412HOChr09g0428101.1	mRNA:Ha412HOChr09g0428101	NA	NA	SO:0000200	NA	NA	NA	NA
Ha412HOChr09	EuGene	exon	196491818	196492251	NA	+	NA	ID=exon:Ha412HOChr09g0428101.2;Parent=mRNA:Ha412HOChr09g0428101;Ontology_term=SO:0000202;	NA	exon:Ha412HOChr09g0428101.2	mRNA:Ha412HOChr09g0428101	NA	NA	SO:0000202	NA	NA	NA	NA
Ha412HOChr09	EuGene	CDS	196491286	196491736	NA	+	0	ID=CDS:Ha412HOChr09g0428101.1;Parent=mRNA:Ha412HOChr09g0428101;Ontology_term=SO:0000196;est_cons=0.0;est_incons=0.0;	NA	CDS:Ha412HOChr09g0428101.1	mRNA:Ha412HOChr09g0428101	NA	NA	SO:0000196	0.0	0.0	NA	NA
Ha412HOChr09	EuGene	CDS	196491818	196492251	NA	+	2	ID=CDS:Ha412HOChr09g0428101.2;Parent=mRNA:Ha412HOChr09g0428101;Ontology_term=SO:0000197;est_cons=0.0;est_incons=0.0;	NA	CDS:Ha412HOChr09g0428101.2	mRNA:Ha412HOChr09g0428101	NA	NA	SO:0000197	0.0	0.0	NA	NA
Ha412HOChr09	EuGene	gene	196515731	196523990	NA	+	NA	ID=gene:Ha412HOChr09g0428111;Name=Ha412HOChr09g0428111;locus_tag=Ha412HOChr09g0428111;	Ha412HOChr09g0428111	gene:Ha412HOChr09g0428111	NA	Ha412HOChr09g0428111	NA	NA	NA	NA	NA	NA
Ha412HOChr09	EuGene	mRNA	196515731	196523990	NA	+	NA	ID=mRNA:Ha412HOChr09g0428111;Parent=gene:Ha412HOChr09g0428111;Name=Ha412HOChr09g0428111;locus_tag=Ha412HOChr09g0428111;product=Putative%20ABC-type%20sulfate%20transporter;Ontology_term=GO:0005886,GO:0016021,GO:0005524,GO:0042626,GO:0055085;ec_number=7.3.2.3;	Ha412HOChr09g0428111	mRNA:Ha412HOChr09g0428111	gene:Ha412HOChr09g0428111	Ha412HOChr09g0428111	Putative%20ABC-type%20sulfate%20transporter	GO:0005886,GO:0016021,GO:0005524,GO:0042626,GO:0055085	NA	NA	7.3.2.3	NA
Ha412HOChr09	EuGene	exon	196515731	196516185	NA	+	NA	ID=exon:Ha412HOChr09g0428111.1;Parent=mRNA:Ha412HOChr09g0428111;Ontology_term=SO:0000200;	NA	exon:Ha412HOChr09g0428111.1	mRNA:Ha412HOChr09g0428111	NA	NA	SO:0000200	NA	NA	NA	NA
Ha412HOChr09	EuGene	exon	196517097	196517306	NA	+	NA	ID=exon:Ha412HOChr09g0428111.2;Parent=mRNA:Ha412HOChr09g0428111;Ontology_term=SO:0000004;	NA	exon:Ha412HOChr09g0428111.2	mRNA:Ha412HOChr09g0428111	NA	NA	SO:0000004	NA	NA	NA	NA
Ha412HOChr09	EuGene	exon	196517406	196517490	NA	+	NA	ID=exon:Ha412HOChr09g0428111.3;Parent=mRNA:Ha412HOChr09g0428111;Ontology_term=SO:0000004;	NA	exon:Ha412HOChr09g0428111.3	mRNA:Ha412HOChr09g0428111	NA	NA	SO:0000004	NA	NA	NA	NA
Ha412HOChr09	EuGene	exon	196517586	196517745	NA	+	NA	ID=exon:Ha412HOChr09g0428111.4;Parent=mRNA:Ha412HOChr09g0428111;Ontology_term=SO:0000004;	NA	exon:Ha412HOChr09g0428111.4	mRNA:Ha412HOChr09g0428111	NA	NA	SO:0000004	NA	NA	NA	NA
Ha412HOChr09	EuGene	exon	196517839	196517969	NA	+	NA	ID=exon:Ha412HOChr09g0428111.5;Parent=mRNA:Ha412HOChr09g0428111;Ontology_term=SO:0000004;	NA	exon:Ha412HOChr09g0428111.5	mRNA:Ha412HOChr09g0428111	NA	NA	SO:0000004	NA	NA	NA	NA
Ha412HOChr09	EuGene	exon	196518086	196518176	NA	+	NA	ID=exon:Ha412HOChr09g0428111.6;Parent=mRNA:Ha412HOChr09g0428111;Ontology_term=SO:0000004;	NA	exon:Ha412HOChr09g0428111.6	mRNA:Ha412HOChr09g0428111	NA	NA	SO:0000004	NA	NA	NA	NA
Ha412HOChr09	EuGene	exon	196519354	196519655	NA	+	NA	ID=exon:Ha412HOChr09g0428111.7;Parent=mRNA:Ha412HOChr09g0428111;Ontology_term=SO:0000004;	NA	exon:Ha412HOChr09g0428111.7	mRNA:Ha412HOChr09g0428111	NA	NA	SO:0000004	NA	NA	NA	NA
Ha412HOChr09	EuGene	exon	196519726	196520324	NA	+	NA	ID=exon:Ha412HOChr09g0428111.8;Parent=mRNA:Ha412HOChr09g0428111;Ontology_term=SO:0000004;	NA	exon:Ha412HOChr09g0428111.8	mRNA:Ha412HOChr09g0428111	NA	NA	SO:0000004	NA	NA	NA	NA
Ha412HOChr09	EuGene	exon	196520410	196520680	NA	+	NA	ID=exon:Ha412HOChr09g0428111.9;Parent=mRNA:Ha412HOChr09g0428111;Ontology_term=SO:0000004;	NA	exon:Ha412HOChr09g0428111.9	mRNA:Ha412HOChr09g0428111	NA	NA	SO:0000004	NA	NA	NA	NA
Ha412HOChr09	EuGene	exon	196520751	196520904	NA	+	NA	ID=exon:Ha412HOChr09g0428111.10;Parent=mRNA:Ha412HOChr09g0428111;Ontology_term=SO:0000004;	NA	exon:Ha412HOChr09g0428111.10	mRNA:Ha412HOChr09g0428111	NA	NA	SO:0000004	NA	NA	NA	NA
Ha412HOChr09	EuGene	exon	196520989	196521096	NA	+	NA	ID=exon:Ha412HOChr09g0428111.11;Parent=mRNA:Ha412HOChr09g0428111;Ontology_term=SO:0000004;	NA	exon:Ha412HOChr09g0428111.11	mRNA:Ha412HOChr09g0428111	NA	NA	SO:0000004	NA	NA	NA	NA
Ha412HOChr09	EuGene	exon	196521230	196521375	NA	+	NA	ID=exon:Ha412HOChr09g0428111.12;Parent=mRNA:Ha412HOChr09g0428111;Ontology_term=SO:0000004;	NA	exon:Ha412HOChr09g0428111.12	mRNA:Ha412HOChr09g0428111	NA	NA	SO:0000004	NA	NA	NA	NA
Ha412HOChr09	EuGene	exon	196521461	196521793	NA	+	NA	ID=exon:Ha412HOChr09g0428111.13;Parent=mRNA:Ha412HOChr09g0428111;Ontology_term=SO:0000004;	NA	exon:Ha412HOChr09g0428111.13	mRNA:Ha412HOChr09g0428111	NA	NA	SO:0000004	NA	NA	NA	NA
Ha412HOChr09	EuGene	exon	196521885	196522259	NA	+	NA	ID=exon:Ha412HOChr09g0428111.14;Parent=mRNA:Ha412HOChr09g0428111;Ontology_term=SO:0000004;	NA	exon:Ha412HOChr09g0428111.14	mRNA:Ha412HOChr09g0428111	NA	NA	SO:0000004	NA	NA	NA	NA
Ha412HOChr09	EuGene	exon	196522547	196522680	NA	+	NA	ID=exon:Ha412HOChr09g0428111.15;Parent=mRNA:Ha412HOChr09g0428111;Ontology_term=SO:0000004;	NA	exon:Ha412HOChr09g0428111.15	mRNA:Ha412HOChr09g0428111	NA	NA	SO:0000004	NA	NA	NA	NA
Ha412HOChr09	EuGene	exon	196522764	196522991	NA	+	NA	ID=exon:Ha412HOChr09g0428111.16;Parent=mRNA:Ha412HOChr09g0428111;Ontology_term=SO:0000004;	NA	exon:Ha412HOChr09g0428111.16	mRNA:Ha412HOChr09g0428111	NA	NA	SO:0000004	NA	NA	NA	NA
Ha412HOChr09	EuGene	exon	196523071	196523242	NA	+	NA	ID=exon:Ha412HOChr09g0428111.17;Parent=mRNA:Ha412HOChr09g0428111;Ontology_term=SO:0000004;	NA	exon:Ha412HOChr09g0428111.17	mRNA:Ha412HOChr09g0428111	NA	NA	SO:0000004	NA	NA	NA	NA
Ha412HOChr09	EuGene	exon	196523315	196523569	NA	+	NA	ID=exon:Ha412HOChr09g0428111.18;Parent=mRNA:Ha412HOChr09g0428111;Ontology_term=SO:0000004;	NA	exon:Ha412HOChr09g0428111.18	mRNA:Ha412HOChr09g0428111	NA	NA	SO:0000004	NA	NA	NA	NA
Ha412HOChr09	EuGene	exon	196523650	196523990	NA	+	NA	ID=exon:Ha412HOChr09g0428111.19;Parent=mRNA:Ha412HOChr09g0428111;Ontology_term=SO:0000202;	NA	exon:Ha412HOChr09g0428111.19	mRNA:Ha412HOChr09g0428111	NA	NA	SO:0000202	NA	NA	NA	NA
Ha412HOChr09	EuGene	five_prime_UTR	196515731	196515805	NA	+	NA	ID=five_prime_UTR:Ha412HOChr09g0428111.0;Parent=mRNA:Ha412HOChr09g0428111;Ontology_term=SO:0000204;est_cons=100.0;est_incons=0.0;	NA	five_prime_UTR:Ha412HOChr09g0428111.0	mRNA:Ha412HOChr09g0428111	NA	NA	SO:0000204	100.0	0.0	NA	NA
Ha412HOChr09	EuGene	CDS	196515806	196516185	NA	+	0	ID=CDS:Ha412HOChr09g0428111.1;Parent=mRNA:Ha412HOChr09g0428111;Ontology_term=SO:0000196;est_cons=100.0;est_incons=0.0;	NA	CDS:Ha412HOChr09g0428111.1	mRNA:Ha412HOChr09g0428111	NA	NA	SO:0000196	100.0	0.0	NA	NA
Ha412HOChr09	EuGene	CDS	196517097	196517306	NA	+	1	ID=CDS:Ha412HOChr09g0428111.2;Parent=mRNA:Ha412HOChr09g0428111;Ontology_term=SO:0000004;est_cons=100.0;est_incons=0.0;	NA	CDS:Ha412HOChr09g0428111.2	mRNA:Ha412HOChr09g0428111	NA	NA	SO:0000004	100.0	0.0	NA	NA
Ha412HOChr09	EuGene	CDS	196517406	196517490	NA	+	1	ID=CDS:Ha412HOChr09g0428111.3;Parent=mRNA:Ha412HOChr09g0428111;Ontology_term=SO:0000004;est_cons=100.0;est_incons=0.0;	NA	CDS:Ha412HOChr09g0428111.3	mRNA:Ha412HOChr09g0428111	NA	NA	SO:0000004	100.0	0.0	NA	NA
Ha412HOChr09	EuGene	CDS	196517586	196517745	NA	+	0	ID=CDS:Ha412HOChr09g0428111.4;Parent=mRNA:Ha412HOChr09g0428111;Ontology_term=SO:0000004;est_cons=100.0;est_incons=0.0;	NA	CDS:Ha412HOChr09g0428111.4	mRNA:Ha412HOChr09g0428111	NA	NA	SO:0000004	100.0	0.0	NA	NA
Ha412HOChr09	EuGene	CDS	196517839	196517969	NA	+	2	ID=CDS:Ha412HOChr09g0428111.5;Parent=mRNA:Ha412HOChr09g0428111;Ontology_term=SO:0000004;est_cons=100.0;est_incons=0.0;	NA	CDS:Ha412HOChr09g0428111.5	mRNA:Ha412HOChr09g0428111	NA	NA	SO:0000004	100.0	0.0	NA	NA
Ha412HOChr09	EuGene	CDS	196518086	196518176	NA	+	0	ID=CDS:Ha412HOChr09g0428111.6;Parent=mRNA:Ha412HOChr09g0428111;Ontology_term=SO:0000004;est_cons=100.0;est_incons=0.0;	NA	CDS:Ha412HOChr09g0428111.6	mRNA:Ha412HOChr09g0428111	NA	NA	SO:0000004	100.0	0.0	NA	NA
Ha412HOChr09	EuGene	CDS	196519354	196519655	NA	+	2	ID=CDS:Ha412HOChr09g0428111.7;Parent=mRNA:Ha412HOChr09g0428111;Ontology_term=SO:0000004;est_cons=100.0;est_incons=0.0;	NA	CDS:Ha412HOChr09g0428111.7	mRNA:Ha412HOChr09g0428111	NA	NA	SO:0000004	100.0	0.0	NA	NA
Ha412HOChr09	EuGene	CDS	196519726	196520324	NA	+	0	ID=CDS:Ha412HOChr09g0428111.8;Parent=mRNA:Ha412HOChr09g0428111;Ontology_term=SO:0000004;est_cons=100.0;est_incons=0.0;	NA	CDS:Ha412HOChr09g0428111.8	mRNA:Ha412HOChr09g0428111	NA	NA	SO:0000004	100.0	0.0	NA	NA
Ha412HOChr09	EuGene	CDS	196520410	196520680	NA	+	1	ID=CDS:Ha412HOChr09g0428111.9;Parent=mRNA:Ha412HOChr09g0428111;Ontology_term=SO:0000004;est_cons=100.0;est_incons=0.0;	NA	CDS:Ha412HOChr09g0428111.9	mRNA:Ha412HOChr09g0428111	NA	NA	SO:0000004	100.0	0.0	NA	NA
Ha412HOChr09	EuGene	CDS	196520751	196520904	NA	+	0	ID=CDS:Ha412HOChr09g0428111.10;Parent=mRNA:Ha412HOChr09g0428111;Ontology_term=SO:0000004;est_cons=100.0;est_incons=0.0;	NA	CDS:Ha412HOChr09g0428111.10	mRNA:Ha412HOChr09g0428111	NA	NA	SO:0000004	100.0	0.0	NA	NA
Ha412HOChr09	EuGene	CDS	196520989	196521096	NA	+	2	ID=CDS:Ha412HOChr09g0428111.11;Parent=mRNA:Ha412HOChr09g0428111;Ontology_term=SO:0000004;est_cons=100.0;est_incons=0.0;	NA	CDS:Ha412HOChr09g0428111.11	mRNA:Ha412HOChr09g0428111	NA	NA	SO:0000004	100.0	0.0	NA	NA
Ha412HOChr09	EuGene	CDS	196521230	196521375	NA	+	2	ID=CDS:Ha412HOChr09g0428111.12;Parent=mRNA:Ha412HOChr09g0428111;Ontology_term=SO:0000004;est_cons=100.0;est_incons=0.0;	NA	CDS:Ha412HOChr09g0428111.12	mRNA:Ha412HOChr09g0428111	NA	NA	SO:0000004	100.0	0.0	NA	NA
Ha412HOChr09	EuGene	CDS	196521461	196521793	NA	+	0	ID=CDS:Ha412HOChr09g0428111.13;Parent=mRNA:Ha412HOChr09g0428111;Ontology_term=SO:0000004;est_cons=100.0;est_incons=0.0;	NA	CDS:Ha412HOChr09g0428111.13	mRNA:Ha412HOChr09g0428111	NA	NA	SO:0000004	100.0	0.0	NA	NA
Ha412HOChr09	EuGene	CDS	196521885	196522259	NA	+	0	ID=CDS:Ha412HOChr09g0428111.14;Parent=mRNA:Ha412HOChr09g0428111;Ontology_term=SO:0000004;est_cons=100.0;est_incons=0.0;	NA	CDS:Ha412HOChr09g0428111.14	mRNA:Ha412HOChr09g0428111	NA	NA	SO:0000004	100.0	0.0	NA	NA
Ha412HOChr09	EuGene	CDS	196522547	196522680	NA	+	0	ID=CDS:Ha412HOChr09g0428111.15;Parent=mRNA:Ha412HOChr09g0428111;Ontology_term=SO:0000004;est_cons=100.0;est_incons=0.0;	NA	CDS:Ha412HOChr09g0428111.15	mRNA:Ha412HOChr09g0428111	NA	NA	SO:0000004	100.0	0.0	NA	NA
Ha412HOChr09	EuGene	CDS	196522764	196522991	NA	+	1	ID=CDS:Ha412HOChr09g0428111.16;Parent=mRNA:Ha412HOChr09g0428111;Ontology_term=SO:0000004;est_cons=100.0;est_incons=0.0;	NA	CDS:Ha412HOChr09g0428111.16	mRNA:Ha412HOChr09g0428111	NA	NA	SO:0000004	100.0	0.0	NA	NA
Ha412HOChr09	EuGene	CDS	196523071	196523242	NA	+	1	ID=CDS:Ha412HOChr09g0428111.17;Parent=mRNA:Ha412HOChr09g0428111;Ontology_term=SO:0000004;est_cons=100.0;est_incons=0.0;	NA	CDS:Ha412HOChr09g0428111.17	mRNA:Ha412HOChr09g0428111	NA	NA	SO:0000004	100.0	0.0	NA	NA
Ha412HOChr09	EuGene	CDS	196523315	196523569	NA	+	0	ID=CDS:Ha412HOChr09g0428111.18;Parent=mRNA:Ha412HOChr09g0428111;Ontology_term=SO:0000004;est_cons=100.0;est_incons=0.0;	NA	CDS:Ha412HOChr09g0428111.18	mRNA:Ha412HOChr09g0428111	NA	NA	SO:0000004	100.0	0.0	NA	NA
Ha412HOChr09	EuGene	CDS	196523650	196523922	NA	+	0	ID=CDS:Ha412HOChr09g0428111.19;Parent=mRNA:Ha412HOChr09g0428111;Ontology_term=SO:0000197;est_cons=100.0;est_incons=0.0;	NA	CDS:Ha412HOChr09g0428111.19	mRNA:Ha412HOChr09g0428111	NA	NA	SO:0000197	100.0	0.0	NA	NA
Ha412HOChr09	EuGene	three_prime_UTR	196523923	196523990	NA	+	NA	ID=three_prime_UTR:Ha412HOChr09g0428111.38;Parent=mRNA:Ha412HOChr09g0428111;Ontology_term=SO:0000205;est_cons=100.0;est_incons=0.0;	NA	three_prime_UTR:Ha412HOChr09g0428111.38	mRNA:Ha412HOChr09g0428111	NA	NA	SO:0000205	100.0	0.0	NA	NA
Ha412HOChr09	EuGene	gene	196546170	196559914	NA	+	NA	ID=gene:Ha412HOChr09g0428121;Name=Ha412HOChr09g0428121;locus_tag=Ha412HOChr09g0428121;	Ha412HOChr09g0428121	gene:Ha412HOChr09g0428121	NA	Ha412HOChr09g0428121	NA	NA	NA	NA	NA	NA
Ha412HOChr09	EuGene	mRNA	196546170	196559914	NA	+	NA	ID=mRNA:Ha412HOChr09g0428121;Parent=gene:Ha412HOChr09g0428121;Name=Ha412HOChr09g0428121;locus_tag=Ha412HOChr09g0428121;product=Putative%20iron-chelate-transporting%20ATPase;Ontology_term=GO:0016021,GO:0005524,GO:0016887;ec_number=3.6.3.34;	Ha412HOChr09g0428121	mRNA:Ha412HOChr09g0428121	gene:Ha412HOChr09g0428121	Ha412HOChr09g0428121	Putative%20iron-chelate-transporting%20ATPase	GO:0016021,GO:0005524,GO:0016887	NA	NA	3.6.3.34	NA
Ha412HOChr09	EuGene	exon	196546170	196546662	NA	+	NA	ID=exon:Ha412HOChr09g0428121.1;Parent=mRNA:Ha412HOChr09g0428121;Ontology_term=SO:0000200;	NA	exon:Ha412HOChr09g0428121.1	mRNA:Ha412HOChr09g0428121	NA	NA	SO:0000200	NA	NA	NA	NA
Ha412HOChr09	EuGene	exon	196547516	196547725	NA	+	NA	ID=exon:Ha412HOChr09g0428121.2;Parent=mRNA:Ha412HOChr09g0428121;Ontology_term=SO:0000004;	NA	exon:Ha412HOChr09g0428121.2	mRNA:Ha412HOChr09g0428121	NA	NA	SO:0000004	NA	NA	NA	NA
Ha412HOChr09	EuGene	exon	196547821	196547905	NA	+	NA	ID=exon:Ha412HOChr09g0428121.3;Parent=mRNA:Ha412HOChr09g0428121;Ontology_term=SO:0000004;	NA	exon:Ha412HOChr09g0428121.3	mRNA:Ha412HOChr09g0428121	NA	NA	SO:0000004	NA	NA	NA	NA
Ha412HOChr09	EuGene	exon	196554184	196554343	NA	+	NA	ID=exon:Ha412HOChr09g0428121.4;Parent=mRNA:Ha412HOChr09g0428121;Ontology_term=SO:0000004;	NA	exon:Ha412HOChr09g0428121.4	mRNA:Ha412HOChr09g0428121	NA	NA	SO:0000004	NA	NA	NA	NA
Ha412HOChr09	EuGene	exon	196554641	196554771	NA	+	NA	ID=exon:Ha412HOChr09g0428121.5;Parent=mRNA:Ha412HOChr09g0428121;Ontology_term=SO:0000004;	NA	exon:Ha412HOChr09g0428121.5	mRNA:Ha412HOChr09g0428121	NA	NA	SO:0000004	NA	NA	NA	NA
Ha412HOChr09	EuGene	exon	196554869	196554959	NA	+	NA	ID=exon:Ha412HOChr09g0428121.6;Parent=mRNA:Ha412HOChr09g0428121;Ontology_term=SO:0000004;	NA	exon:Ha412HOChr09g0428121.6	mRNA:Ha412HOChr09g0428121	NA	NA	SO:0000004	NA	NA	NA	NA
Ha412HOChr09	EuGene	exon	196555257	196555558	NA	+	NA	ID=exon:Ha412HOChr09g0428121.7;Parent=mRNA:Ha412HOChr09g0428121;Ontology_term=SO:0000004;	NA	exon:Ha412HOChr09g0428121.7	mRNA:Ha412HOChr09g0428121	NA	NA	SO:0000004	NA	NA	NA	NA
Ha412HOChr09	EuGene	exon	196555638	196556236	NA	+	NA	ID=exon:Ha412HOChr09g0428121.8;Parent=mRNA:Ha412HOChr09g0428121;Ontology_term=SO:0000004;	NA	exon:Ha412HOChr09g0428121.8	mRNA:Ha412HOChr09g0428121	NA	NA	SO:0000004	NA	NA	NA	NA
Ha412HOChr09	EuGene	exon	196556318	196556588	NA	+	NA	ID=exon:Ha412HOChr09g0428121.9;Parent=mRNA:Ha412HOChr09g0428121;Ontology_term=SO:0000004;	NA	exon:Ha412HOChr09g0428121.9	mRNA:Ha412HOChr09g0428121	NA	NA	SO:0000004	NA	NA	NA	NA
Ha412HOChr09	EuGene	exon	196556684	196556837	NA	+	NA	ID=exon:Ha412HOChr09g0428121.10;Parent=mRNA:Ha412HOChr09g0428121;Ontology_term=SO:0000004;	NA	exon:Ha412HOChr09g0428121.10	mRNA:Ha412HOChr09g0428121	NA	NA	SO:0000004	NA	NA	NA	NA
Ha412HOChr09	EuGene	exon	196556927	196556989	NA	+	NA	ID=exon:Ha412HOChr09g0428121.11;Parent=mRNA:Ha412HOChr09g0428121;Ontology_term=SO:0000004;	NA	exon:Ha412HOChr09g0428121.11	mRNA:Ha412HOChr09g0428121	NA	NA	SO:0000004	NA	NA	NA	NA
Ha412HOChr09	EuGene	exon	196557171	196557310	NA	+	NA	ID=exon:Ha412HOChr09g0428121.12;Parent=mRNA:Ha412HOChr09g0428121;Ontology_term=SO:0000004;	NA	exon:Ha412HOChr09g0428121.12	mRNA:Ha412HOChr09g0428121	NA	NA	SO:0000004	NA	NA	NA	NA
Ha412HOChr09	EuGene	exon	196557416	196557748	NA	+	NA	ID=exon:Ha412HOChr09g0428121.13;Parent=mRNA:Ha412HOChr09g0428121;Ontology_term=SO:0000004;	NA	exon:Ha412HOChr09g0428121.13	mRNA:Ha412HOChr09g0428121	NA	NA	SO:0000004	NA	NA	NA	NA
Ha412HOChr09	EuGene	exon	196557841	196558215	NA	+	NA	ID=exon:Ha412HOChr09g0428121.14;Parent=mRNA:Ha412HOChr09g0428121;Ontology_term=SO:0000004;	NA	exon:Ha412HOChr09g0428121.14	mRNA:Ha412HOChr09g0428121	NA	NA	SO:0000004	NA	NA	NA	NA
Ha412HOChr09	EuGene	exon	196558300	196558433	NA	+	NA	ID=exon:Ha412HOChr09g0428121.15;Parent=mRNA:Ha412HOChr09g0428121;Ontology_term=SO:0000004;	NA	exon:Ha412HOChr09g0428121.15	mRNA:Ha412HOChr09g0428121	NA	NA	SO:0000004	NA	NA	NA	NA
Ha412HOChr09	EuGene	exon	196558526	196558753	NA	+	NA	ID=exon:Ha412HOChr09g0428121.16;Parent=mRNA:Ha412HOChr09g0428121;Ontology_term=SO:0000004;	NA	exon:Ha412HOChr09g0428121.16	mRNA:Ha412HOChr09g0428121	NA	NA	SO:0000004	NA	NA	NA	NA
Ha412HOChr09	EuGene	exon	196558843	196559014	NA	+	NA	ID=exon:Ha412HOChr09g0428121.17;Parent=mRNA:Ha412HOChr09g0428121;Ontology_term=SO:0000004;	NA	exon:Ha412HOChr09g0428121.17	mRNA:Ha412HOChr09g0428121	NA	NA	SO:0000004	NA	NA	NA	NA
Ha412HOChr09	EuGene	exon	196559118	196559372	NA	+	NA	ID=exon:Ha412HOChr09g0428121.18;Parent=mRNA:Ha412HOChr09g0428121;Ontology_term=SO:0000004;	NA	exon:Ha412HOChr09g0428121.18	mRNA:Ha412HOChr09g0428121	NA	NA	SO:0000004	NA	NA	NA	NA
Ha412HOChr09	EuGene	exon	196559444	196559914	NA	+	NA	ID=exon:Ha412HOChr09g0428121.19;Parent=mRNA:Ha412HOChr09g0428121;Ontology_term=SO:0000202;	NA	exon:Ha412HOChr09g0428121.19	mRNA:Ha412HOChr09g0428121	NA	NA	SO:0000202	NA	NA	NA	NA
Ha412HOChr09	EuGene	five_prime_UTR	196546170	196546300	NA	+	NA	ID=five_prime_UTR:Ha412HOChr09g0428121.0;Parent=mRNA:Ha412HOChr09g0428121;Ontology_term=SO:0000204;est_cons=100.0;est_incons=0.0;	NA	five_prime_UTR:Ha412HOChr09g0428121.0	mRNA:Ha412HOChr09g0428121	NA	NA	SO:0000204	100.0	0.0	NA	NA
Ha412HOChr09	EuGene	CDS	196546301	196546662	NA	+	0	ID=CDS:Ha412HOChr09g0428121.1;Parent=mRNA:Ha412HOChr09g0428121;Ontology_term=SO:0000196;est_cons=100.0;est_incons=0.0;	NA	CDS:Ha412HOChr09g0428121.1	mRNA:Ha412HOChr09g0428121	NA	NA	SO:0000196	100.0	0.0	NA	NA
Ha412HOChr09	EuGene	CDS	196547516	196547725	NA	+	1	ID=CDS:Ha412HOChr09g0428121.2;Parent=mRNA:Ha412HOChr09g0428121;Ontology_term=SO:0000004;est_cons=100.0;est_incons=0.0;	NA	CDS:Ha412HOChr09g0428121.2	mRNA:Ha412HOChr09g0428121	NA	NA	SO:0000004	100.0	0.0	NA	NA
Ha412HOChr09	EuGene	CDS	196547821	196547905	NA	+	1	ID=CDS:Ha412HOChr09g0428121.3;Parent=mRNA:Ha412HOChr09g0428121;Ontology_term=SO:0000004;est_cons=100.0;est_incons=0.0;	NA	CDS:Ha412HOChr09g0428121.3	mRNA:Ha412HOChr09g0428121	NA	NA	SO:0000004	100.0	0.0	NA	NA
Ha412HOChr09	EuGene	CDS	196554184	196554343	NA	+	0	ID=CDS:Ha412HOChr09g0428121.4;Parent=mRNA:Ha412HOChr09g0428121;Ontology_term=SO:0000004;est_cons=100.0;est_incons=0.0;	NA	CDS:Ha412HOChr09g0428121.4	mRNA:Ha412HOChr09g0428121	NA	NA	SO:0000004	100.0	0.0	NA	NA
Ha412HOChr09	EuGene	CDS	196554641	196554771	NA	+	2	ID=CDS:Ha412HOChr09g0428121.5;Parent=mRNA:Ha412HOChr09g0428121;Ontology_term=SO:0000004;est_cons=100.0;est_incons=0.0;	NA	CDS:Ha412HOChr09g0428121.5	mRNA:Ha412HOChr09g0428121	NA	NA	SO:0000004	100.0	0.0	NA	NA
Ha412HOChr09	EuGene	CDS	196554869	196554959	NA	+	0	ID=CDS:Ha412HOChr09g0428121.6;Parent=mRNA:Ha412HOChr09g0428121;Ontology_term=SO:0000004;est_cons=100.0;est_incons=0.0;	NA	CDS:Ha412HOChr09g0428121.6	mRNA:Ha412HOChr09g0428121	NA	NA	SO:0000004	100.0	0.0	NA	NA
Ha412HOChr09	EuGene	CDS	196555257	196555558	NA	+	2	ID=CDS:Ha412HOChr09g0428121.7;Parent=mRNA:Ha412HOChr09g0428121;Ontology_term=SO:0000004;est_cons=100.0;est_incons=0.0;	NA	CDS:Ha412HOChr09g0428121.7	mRNA:Ha412HOChr09g0428121	NA	NA	SO:0000004	100.0	0.0	NA	NA
Ha412HOChr09	EuGene	CDS	196555638	196556236	NA	+	0	ID=CDS:Ha412HOChr09g0428121.8;Parent=mRNA:Ha412HOChr09g0428121;Ontology_term=SO:0000004;est_cons=100.0;est_incons=0.0;	NA	CDS:Ha412HOChr09g0428121.8	mRNA:Ha412HOChr09g0428121	NA	NA	SO:0000004	100.0	0.0	NA	NA
Ha412HOChr09	EuGene	CDS	196556318	196556588	NA	+	1	ID=CDS:Ha412HOChr09g0428121.9;Parent=mRNA:Ha412HOChr09g0428121;Ontology_term=SO:0000004;est_cons=100.0;est_incons=0.0;	NA	CDS:Ha412HOChr09g0428121.9	mRNA:Ha412HOChr09g0428121	NA	NA	SO:0000004	100.0	0.0	NA	NA
Ha412HOChr09	EuGene	CDS	196556684	196556837	NA	+	0	ID=CDS:Ha412HOChr09g0428121.10;Parent=mRNA:Ha412HOChr09g0428121;Ontology_term=SO:0000004;est_cons=100.0;est_incons=0.0;	NA	CDS:Ha412HOChr09g0428121.10	mRNA:Ha412HOChr09g0428121	NA	NA	SO:0000004	100.0	0.0	NA	NA
Ha412HOChr09	EuGene	CDS	196556927	196556989	NA	+	2	ID=CDS:Ha412HOChr09g0428121.11;Parent=mRNA:Ha412HOChr09g0428121;Ontology_term=SO:0000004;est_cons=100.0;est_incons=0.0;	NA	CDS:Ha412HOChr09g0428121.11	mRNA:Ha412HOChr09g0428121	NA	NA	SO:0000004	100.0	0.0	NA	NA
Ha412HOChr09	EuGene	CDS	196557171	196557310	NA	+	2	ID=CDS:Ha412HOChr09g0428121.12;Parent=mRNA:Ha412HOChr09g0428121;Ontology_term=SO:0000004;est_cons=100.0;est_incons=0.0;	NA	CDS:Ha412HOChr09g0428121.12	mRNA:Ha412HOChr09g0428121	NA	NA	SO:0000004	100.0	0.0	NA	NA
Ha412HOChr09	EuGene	CDS	196557416	196557748	NA	+	0	ID=CDS:Ha412HOChr09g0428121.13;Parent=mRNA:Ha412HOChr09g0428121;Ontology_term=SO:0000004;est_cons=100.0;est_incons=0.0;	NA	CDS:Ha412HOChr09g0428121.13	mRNA:Ha412HOChr09g0428121	NA	NA	SO:0000004	100.0	0.0	NA	NA
Ha412HOChr09	EuGene	CDS	196557841	196558215	NA	+	0	ID=CDS:Ha412HOChr09g0428121.14;Parent=mRNA:Ha412HOChr09g0428121;Ontology_term=SO:0000004;est_cons=100.0;est_incons=0.0;	NA	CDS:Ha412HOChr09g0428121.14	mRNA:Ha412HOChr09g0428121	NA	NA	SO:0000004	100.0	0.0	NA	NA
Ha412HOChr09	EuGene	CDS	196558300	196558433	NA	+	0	ID=CDS:Ha412HOChr09g0428121.15;Parent=mRNA:Ha412HOChr09g0428121;Ontology_term=SO:0000004;est_cons=100.0;est_incons=0.0;	NA	CDS:Ha412HOChr09g0428121.15	mRNA:Ha412HOChr09g0428121	NA	NA	SO:0000004	100.0	0.0	NA	NA
Ha412HOChr09	EuGene	CDS	196558526	196558753	NA	+	1	ID=CDS:Ha412HOChr09g0428121.16;Parent=mRNA:Ha412HOChr09g0428121;Ontology_term=SO:0000004;est_cons=100.0;est_incons=0.0;	NA	CDS:Ha412HOChr09g0428121.16	mRNA:Ha412HOChr09g0428121	NA	NA	SO:0000004	100.0	0.0	NA	NA
Ha412HOChr09	EuGene	CDS	196558843	196559014	NA	+	1	ID=CDS:Ha412HOChr09g0428121.17;Parent=mRNA:Ha412HOChr09g0428121;Ontology_term=SO:0000004;est_cons=100.0;est_incons=0.0;	NA	CDS:Ha412HOChr09g0428121.17	mRNA:Ha412HOChr09g0428121	NA	NA	SO:0000004	100.0	0.0	NA	NA
Ha412HOChr09	EuGene	CDS	196559118	196559372	NA	+	0	ID=CDS:Ha412HOChr09g0428121.18;Parent=mRNA:Ha412HOChr09g0428121;Ontology_term=SO:0000004;est_cons=100.0;est_incons=0.0;	NA	CDS:Ha412HOChr09g0428121.18	mRNA:Ha412HOChr09g0428121	NA	NA	SO:0000004	100.0	0.0	NA	NA
Ha412HOChr09	EuGene	CDS	196559444	196559716	NA	+	0	ID=CDS:Ha412HOChr09g0428121.19;Parent=mRNA:Ha412HOChr09g0428121;Ontology_term=SO:0000197;est_cons=100.0;est_incons=0.0;	NA	CDS:Ha412HOChr09g0428121.19	mRNA:Ha412HOChr09g0428121	NA	NA	SO:0000197	100.0	0.0	NA	NA
Ha412HOChr09	EuGene	three_prime_UTR	196559717	196559914	NA	+	NA	ID=three_prime_UTR:Ha412HOChr09g0428121.38;Parent=mRNA:Ha412HOChr09g0428121;Ontology_term=SO:0000205;est_cons=99.5;est_incons=0.0;	NA	three_prime_UTR:Ha412HOChr09g0428121.38	mRNA:Ha412HOChr09g0428121	NA	NA	SO:0000205	99.5	0.0	NA	NA
Ha412HOChr09	EuGene	gene	196600331	196608603	NA	+	NA	ID=gene:Ha412HOChr09g0428131;Name=Ha412HOChr09g0428131;locus_tag=Ha412HOChr09g0428131;	Ha412HOChr09g0428131	gene:Ha412HOChr09g0428131	NA	Ha412HOChr09g0428131	NA	NA	NA	NA	NA	NA
Ha412HOChr09	EuGene	mRNA	196600331	196608603	NA	+	NA	ID=mRNA:Ha412HOChr09g0428131;Parent=gene:Ha412HOChr09g0428131;Name=Ha412HOChr09g0428131;locus_tag=Ha412HOChr09g0428131;product=Putative%20ABC-type%20xenobiotic%20transporter;Ontology_term=GO:0005886,GO:0016021,GO:0005524,GO:0042626,GO:0055085;ec_number=7.6.2.2;	Ha412HOChr09g0428131	mRNA:Ha412HOChr09g0428131	gene:Ha412HOChr09g0428131	Ha412HOChr09g0428131	Putative%20ABC-type%20xenobiotic%20transporter	GO:0005886,GO:0016021,GO:0005524,GO:0042626,GO:0055085	NA	NA	7.6.2.2	NA
Ha412HOChr09	EuGene	exon	196600331	196600806	NA	+	NA	ID=exon:Ha412HOChr09g0428131.1;Parent=mRNA:Ha412HOChr09g0428131;Ontology_term=SO:0000200;	NA	exon:Ha412HOChr09g0428131.1	mRNA:Ha412HOChr09g0428131	NA	NA	SO:0000200	NA	NA	NA	NA
Ha412HOChr09	EuGene	exon	196601878	196602087	NA	+	NA	ID=exon:Ha412HOChr09g0428131.2;Parent=mRNA:Ha412HOChr09g0428131;Ontology_term=SO:0000004;	NA	exon:Ha412HOChr09g0428131.2	mRNA:Ha412HOChr09g0428131	NA	NA	SO:0000004	NA	NA	NA	NA
Ha412HOChr09	EuGene	exon	196602157	196602401	NA	+	NA	ID=exon:Ha412HOChr09g0428131.3;Parent=mRNA:Ha412HOChr09g0428131;Ontology_term=SO:0000004;	NA	exon:Ha412HOChr09g0428131.3	mRNA:Ha412HOChr09g0428131	NA	NA	SO:0000004	NA	NA	NA	NA
Ha412HOChr09	EuGene	exon	196602488	196602618	NA	+	NA	ID=exon:Ha412HOChr09g0428131.4;Parent=mRNA:Ha412HOChr09g0428131;Ontology_term=SO:0000004;	NA	exon:Ha412HOChr09g0428131.4	mRNA:Ha412HOChr09g0428131	NA	NA	SO:0000004	NA	NA	NA	NA
Ha412HOChr09	EuGene	exon	196603134	196603526	NA	+	NA	ID=exon:Ha412HOChr09g0428131.5;Parent=mRNA:Ha412HOChr09g0428131;Ontology_term=SO:0000004;	NA	exon:Ha412HOChr09g0428131.5	mRNA:Ha412HOChr09g0428131	NA	NA	SO:0000004	NA	NA	NA	NA
Ha412HOChr09	EuGene	exon	196603609	196604207	NA	+	NA	ID=exon:Ha412HOChr09g0428131.6;Parent=mRNA:Ha412HOChr09g0428131;Ontology_term=SO:0000004;	NA	exon:Ha412HOChr09g0428131.6	mRNA:Ha412HOChr09g0428131	NA	NA	SO:0000004	NA	NA	NA	NA
Ha412HOChr09	EuGene	exon	196604317	196604587	NA	+	NA	ID=exon:Ha412HOChr09g0428131.7;Parent=mRNA:Ha412HOChr09g0428131;Ontology_term=SO:0000004;	NA	exon:Ha412HOChr09g0428131.7	mRNA:Ha412HOChr09g0428131	NA	NA	SO:0000004	NA	NA	NA	NA
Ha412HOChr09	EuGene	exon	196604671	196604824	NA	+	NA	ID=exon:Ha412HOChr09g0428131.8;Parent=mRNA:Ha412HOChr09g0428131;Ontology_term=SO:0000004;	NA	exon:Ha412HOChr09g0428131.8	mRNA:Ha412HOChr09g0428131	NA	NA	SO:0000004	NA	NA	NA	NA
Ha412HOChr09	EuGene	exon	196604920	196605000	NA	+	NA	ID=exon:Ha412HOChr09g0428131.9;Parent=mRNA:Ha412HOChr09g0428131;Ontology_term=SO:0000004;	NA	exon:Ha412HOChr09g0428131.9	mRNA:Ha412HOChr09g0428131	NA	NA	SO:0000004	NA	NA	NA	NA
Ha412HOChr09	EuGene	exon	196605087	196605223	NA	+	NA	ID=exon:Ha412HOChr09g0428131.10;Parent=mRNA:Ha412HOChr09g0428131;Ontology_term=SO:0000004;	NA	exon:Ha412HOChr09g0428131.10	mRNA:Ha412HOChr09g0428131	NA	NA	SO:0000004	NA	NA	NA	NA
Ha412HOChr09	EuGene	exon	196605340	196605672	NA	+	NA	ID=exon:Ha412HOChr09g0428131.11;Parent=mRNA:Ha412HOChr09g0428131;Ontology_term=SO:0000004;	NA	exon:Ha412HOChr09g0428131.11	mRNA:Ha412HOChr09g0428131	NA	NA	SO:0000004	NA	NA	NA	NA
Ha412HOChr09	EuGene	exon	196605761	196606269	NA	+	NA	ID=exon:Ha412HOChr09g0428131.12;Parent=mRNA:Ha412HOChr09g0428131;Ontology_term=SO:0000004;	NA	exon:Ha412HOChr09g0428131.12	mRNA:Ha412HOChr09g0428131	NA	NA	SO:0000004	NA	NA	NA	NA
Ha412HOChr09	EuGene	exon	196606358	196606585	NA	+	NA	ID=exon:Ha412HOChr09g0428131.13;Parent=mRNA:Ha412HOChr09g0428131;Ontology_term=SO:0000004;	NA	exon:Ha412HOChr09g0428131.13	mRNA:Ha412HOChr09g0428131	NA	NA	SO:0000004	NA	NA	NA	NA
Ha412HOChr09	EuGene	exon	196607030	196607201	NA	+	NA	ID=exon:Ha412HOChr09g0428131.14;Parent=mRNA:Ha412HOChr09g0428131;Ontology_term=SO:0000004;	NA	exon:Ha412HOChr09g0428131.14	mRNA:Ha412HOChr09g0428131	NA	NA	SO:0000004	NA	NA	NA	NA
Ha412HOChr09	EuGene	exon	196607282	196607536	NA	+	NA	ID=exon:Ha412HOChr09g0428131.15;Parent=mRNA:Ha412HOChr09g0428131;Ontology_term=SO:0000004;	NA	exon:Ha412HOChr09g0428131.15	mRNA:Ha412HOChr09g0428131	NA	NA	SO:0000004	NA	NA	NA	NA
Ha412HOChr09	EuGene	exon	196607621	196608603	NA	+	NA	ID=exon:Ha412HOChr09g0428131.16;Parent=mRNA:Ha412HOChr09g0428131;Ontology_term=SO:0000202;	NA	exon:Ha412HOChr09g0428131.16	mRNA:Ha412HOChr09g0428131	NA	NA	SO:0000202	NA	NA	NA	NA
Ha412HOChr09	EuGene	five_prime_UTR	196600331	196600411	NA	+	NA	ID=five_prime_UTR:Ha412HOChr09g0428131.0;Parent=mRNA:Ha412HOChr09g0428131;Ontology_term=SO:0000204;est_cons=100.0;est_incons=0.0;	NA	five_prime_UTR:Ha412HOChr09g0428131.0	mRNA:Ha412HOChr09g0428131	NA	NA	SO:0000204	100.0	0.0	NA	NA
Ha412HOChr09	EuGene	CDS	196600412	196600806	NA	+	0	ID=CDS:Ha412HOChr09g0428131.1;Parent=mRNA:Ha412HOChr09g0428131;Ontology_term=SO:0000196;est_cons=100.0;est_incons=0.0;	NA	CDS:Ha412HOChr09g0428131.1	mRNA:Ha412HOChr09g0428131	NA	NA	SO:0000196	100.0	0.0	NA	NA
Ha412HOChr09	EuGene	CDS	196601878	196602087	NA	+	1	ID=CDS:Ha412HOChr09g0428131.2;Parent=mRNA:Ha412HOChr09g0428131;Ontology_term=SO:0000004;est_cons=100.0;est_incons=0.0;	NA	CDS:Ha412HOChr09g0428131.2	mRNA:Ha412HOChr09g0428131	NA	NA	SO:0000004	100.0	0.0	NA	NA
Ha412HOChr09	EuGene	CDS	196602157	196602401	NA	+	1	ID=CDS:Ha412HOChr09g0428131.3;Parent=mRNA:Ha412HOChr09g0428131;Ontology_term=SO:0000004;est_cons=100.0;est_incons=0.0;	NA	CDS:Ha412HOChr09g0428131.3	mRNA:Ha412HOChr09g0428131	NA	NA	SO:0000004	100.0	0.0	NA	NA
Ha412HOChr09	EuGene	CDS	196602488	196602618	NA	+	2	ID=CDS:Ha412HOChr09g0428131.4;Parent=mRNA:Ha412HOChr09g0428131;Ontology_term=SO:0000004;est_cons=100.0;est_incons=0.0;	NA	CDS:Ha412HOChr09g0428131.4	mRNA:Ha412HOChr09g0428131	NA	NA	SO:0000004	100.0	0.0	NA	NA
Ha412HOChr09	EuGene	CDS	196603134	196603526	NA	+	0	ID=CDS:Ha412HOChr09g0428131.5;Parent=mRNA:Ha412HOChr09g0428131;Ontology_term=SO:0000004;est_cons=100.0;est_incons=0.0;	NA	CDS:Ha412HOChr09g0428131.5	mRNA:Ha412HOChr09g0428131	NA	NA	SO:0000004	100.0	0.0	NA	NA
Ha412HOChr09	EuGene	CDS	196603609	196604207	NA	+	0	ID=CDS:Ha412HOChr09g0428131.6;Parent=mRNA:Ha412HOChr09g0428131;Ontology_term=SO:0000004;est_cons=100.0;est_incons=0.0;	NA	CDS:Ha412HOChr09g0428131.6	mRNA:Ha412HOChr09g0428131	NA	NA	SO:0000004	100.0	0.0	NA	NA
Ha412HOChr09	EuGene	CDS	196604317	196604587	NA	+	1	ID=CDS:Ha412HOChr09g0428131.7;Parent=mRNA:Ha412HOChr09g0428131;Ontology_term=SO:0000004;est_cons=100.0;est_incons=0.0;	NA	CDS:Ha412HOChr09g0428131.7	mRNA:Ha412HOChr09g0428131	NA	NA	SO:0000004	100.0	0.0	NA	NA
Ha412HOChr09	EuGene	CDS	196604671	196604824	NA	+	0	ID=CDS:Ha412HOChr09g0428131.8;Parent=mRNA:Ha412HOChr09g0428131;Ontology_term=SO:0000004;est_cons=100.0;est_incons=0.0;	NA	CDS:Ha412HOChr09g0428131.8	mRNA:Ha412HOChr09g0428131	NA	NA	SO:0000004	100.0	0.0	NA	NA
Ha412HOChr09	EuGene	CDS	196604920	196605000	NA	+	2	ID=CDS:Ha412HOChr09g0428131.9;Parent=mRNA:Ha412HOChr09g0428131;Ontology_term=SO:0000004;est_cons=100.0;est_incons=0.0;	NA	CDS:Ha412HOChr09g0428131.9	mRNA:Ha412HOChr09g0428131	NA	NA	SO:0000004	100.0	0.0	NA	NA
Ha412HOChr09	EuGene	CDS	196605087	196605223	NA	+	2	ID=CDS:Ha412HOChr09g0428131.10;Parent=mRNA:Ha412HOChr09g0428131;Ontology_term=SO:0000004;est_cons=100.0;est_incons=0.0;	NA	CDS:Ha412HOChr09g0428131.10	mRNA:Ha412HOChr09g0428131	NA	NA	SO:0000004	100.0	0.0	NA	NA
Ha412HOChr09	EuGene	CDS	196605340	196605672	NA	+	0	ID=CDS:Ha412HOChr09g0428131.11;Parent=mRNA:Ha412HOChr09g0428131;Ontology_term=SO:0000004;est_cons=100.0;est_incons=0.0;	NA	CDS:Ha412HOChr09g0428131.11	mRNA:Ha412HOChr09g0428131	NA	NA	SO:0000004	100.0	0.0	NA	NA
Ha412HOChr09	EuGene	CDS	196605761	196606269	NA	+	0	ID=CDS:Ha412HOChr09g0428131.12;Parent=mRNA:Ha412HOChr09g0428131;Ontology_term=SO:0000004;est_cons=100.0;est_incons=0.0;	NA	CDS:Ha412HOChr09g0428131.12	mRNA:Ha412HOChr09g0428131	NA	NA	SO:0000004	100.0	0.0	NA	NA
Ha412HOChr09	EuGene	CDS	196606358	196606585	NA	+	1	ID=CDS:Ha412HOChr09g0428131.13;Parent=mRNA:Ha412HOChr09g0428131;Ontology_term=SO:0000004;est_cons=100.0;est_incons=0.0;	NA	CDS:Ha412HOChr09g0428131.13	mRNA:Ha412HOChr09g0428131	NA	NA	SO:0000004	100.0	0.0	NA	NA
Ha412HOChr09	EuGene	CDS	196607030	196607201	NA	+	1	ID=CDS:Ha412HOChr09g0428131.14;Parent=mRNA:Ha412HOChr09g0428131;Ontology_term=SO:0000004;est_cons=100.0;est_incons=0.0;	NA	CDS:Ha412HOChr09g0428131.14	mRNA:Ha412HOChr09g0428131	NA	NA	SO:0000004	100.0	0.0	NA	NA
Ha412HOChr09	EuGene	CDS	196607282	196607536	NA	+	0	ID=CDS:Ha412HOChr09g0428131.15;Parent=mRNA:Ha412HOChr09g0428131;Ontology_term=SO:0000004;est_cons=100.0;est_incons=0.0;	NA	CDS:Ha412HOChr09g0428131.15	mRNA:Ha412HOChr09g0428131	NA	NA	SO:0000004	100.0	0.0	NA	NA
Ha412HOChr09	EuGene	CDS	196607621	196607893	NA	+	0	ID=CDS:Ha412HOChr09g0428131.16;Parent=mRNA:Ha412HOChr09g0428131;Ontology_term=SO:0000197;est_cons=100.0;est_incons=0.0;	NA	CDS:Ha412HOChr09g0428131.16	mRNA:Ha412HOChr09g0428131	NA	NA	SO:0000197	100.0	0.0	NA	NA
Ha412HOChr09	EuGene	three_prime_UTR	196607894	196608603	NA	+	NA	ID=three_prime_UTR:Ha412HOChr09g0428131.32;Parent=mRNA:Ha412HOChr09g0428131;Ontology_term=SO:0000205;est_cons=100.0;est_incons=0.0;	NA	three_prime_UTR:Ha412HOChr09g0428131.32	mRNA:Ha412HOChr09g0428131	NA	NA	SO:0000205	100.0	0.0	NA	NA
Ha412HOChr09	EuGene	gene	196612631	196618080	NA	+	NA	ID=gene:Ha412HOChr09g0428141;Name=Ha412HOChr09g0428141;locus_tag=Ha412HOChr09g0428141;	Ha412HOChr09g0428141	gene:Ha412HOChr09g0428141	NA	Ha412HOChr09g0428141	NA	NA	NA	NA	NA	NA
Ha412HOChr09	EuGene	mRNA	196612631	196618080	NA	+	NA	ID=mRNA:Ha412HOChr09g0428141;Parent=gene:Ha412HOChr09g0428141;Name=Ha412HOChr09g0428141;locus_tag=Ha412HOChr09g0428141;product=Putative%20malate%20dehydrogenase%20%28oxaloacetate-decarboxylating%29%20%28NADP%28%2B%29%29;Ontology_term=GO:0009507,GO:0004471,GO:0004473,GO:0008948,GO:0046872,GO:0051287,GO:0055114;ec_number=1.1.1.40;	Ha412HOChr09g0428141	mRNA:Ha412HOChr09g0428141	gene:Ha412HOChr09g0428141	Ha412HOChr09g0428141	Putative%20malate%20dehydrogenase%20%28oxaloacetate-decarboxylating%29%20%28NADP%28%2B%29%29	GO:0009507,GO:0004471,GO:0004473,GO:0008948,GO:0046872,GO:0051287,GO:0055114	NA	NA	1.1.1.40	NA
Ha412HOChr09	EuGene	exon	196612631	196612723	NA	+	NA	ID=exon:Ha412HOChr09g0428141.1;Parent=mRNA:Ha412HOChr09g0428141;Ontology_term=SO:0000200;	NA	exon:Ha412HOChr09g0428141.1	mRNA:Ha412HOChr09g0428141	NA	NA	SO:0000200	NA	NA	NA	NA
Ha412HOChr09	EuGene	exon	196612808	196613106	NA	+	NA	ID=exon:Ha412HOChr09g0428141.2;Parent=mRNA:Ha412HOChr09g0428141;Ontology_term=SO:0000004;	NA	exon:Ha412HOChr09g0428141.2	mRNA:Ha412HOChr09g0428141	NA	NA	SO:0000004	NA	NA	NA	NA
Ha412HOChr09	EuGene	exon	196613593	196613713	NA	+	NA	ID=exon:Ha412HOChr09g0428141.3;Parent=mRNA:Ha412HOChr09g0428141;Ontology_term=SO:0000004;	NA	exon:Ha412HOChr09g0428141.3	mRNA:Ha412HOChr09g0428141	NA	NA	SO:0000004	NA	NA	NA	NA
Ha412HOChr09	EuGene	exon	196613802	196613876	NA	+	NA	ID=exon:Ha412HOChr09g0428141.4;Parent=mRNA:Ha412HOChr09g0428141;Ontology_term=SO:0000004;	NA	exon:Ha412HOChr09g0428141.4	mRNA:Ha412HOChr09g0428141	NA	NA	SO:0000004	NA	NA	NA	NA
Ha412HOChr09	EuGene	exon	196614171	196614322	NA	+	NA	ID=exon:Ha412HOChr09g0428141.5;Parent=mRNA:Ha412HOChr09g0428141;Ontology_term=SO:0000004;	NA	exon:Ha412HOChr09g0428141.5	mRNA:Ha412HOChr09g0428141	NA	NA	SO:0000004	NA	NA	NA	NA
Ha412HOChr09	EuGene	exon	196614398	196614503	NA	+	NA	ID=exon:Ha412HOChr09g0428141.6;Parent=mRNA:Ha412HOChr09g0428141;Ontology_term=SO:0000004;	NA	exon:Ha412HOChr09g0428141.6	mRNA:Ha412HOChr09g0428141	NA	NA	SO:0000004	NA	NA	NA	NA
Ha412HOChr09	EuGene	exon	196614596	196614661	NA	+	NA	ID=exon:Ha412HOChr09g0428141.7;Parent=mRNA:Ha412HOChr09g0428141;Ontology_term=SO:0000004;	NA	exon:Ha412HOChr09g0428141.7	mRNA:Ha412HOChr09g0428141	NA	NA	SO:0000004	NA	NA	NA	NA
Ha412HOChr09	EuGene	exon	196614752	196614847	NA	+	NA	ID=exon:Ha412HOChr09g0428141.8;Parent=mRNA:Ha412HOChr09g0428141;Ontology_term=SO:0000004;	NA	exon:Ha412HOChr09g0428141.8	mRNA:Ha412HOChr09g0428141	NA	NA	SO:0000004	NA	NA	NA	NA
Ha412HOChr09	EuGene	exon	196615494	196615565	NA	+	NA	ID=exon:Ha412HOChr09g0428141.9;Parent=mRNA:Ha412HOChr09g0428141;Ontology_term=SO:0000004;	NA	exon:Ha412HOChr09g0428141.9	mRNA:Ha412HOChr09g0428141	NA	NA	SO:0000004	NA	NA	NA	NA
Ha412HOChr09	EuGene	exon	196615667	196615750	NA	+	NA	ID=exon:Ha412HOChr09g0428141.10;Parent=mRNA:Ha412HOChr09g0428141;Ontology_term=SO:0000004;	NA	exon:Ha412HOChr09g0428141.10	mRNA:Ha412HOChr09g0428141	NA	NA	SO:0000004	NA	NA	NA	NA
Ha412HOChr09	EuGene	exon	196615821	196615919	NA	+	NA	ID=exon:Ha412HOChr09g0428141.11;Parent=mRNA:Ha412HOChr09g0428141;Ontology_term=SO:0000004;	NA	exon:Ha412HOChr09g0428141.11	mRNA:Ha412HOChr09g0428141	NA	NA	SO:0000004	NA	NA	NA	NA
Ha412HOChr09	EuGene	exon	196616010	196616057	NA	+	NA	ID=exon:Ha412HOChr09g0428141.12;Parent=mRNA:Ha412HOChr09g0428141;Ontology_term=SO:0000004;	NA	exon:Ha412HOChr09g0428141.12	mRNA:Ha412HOChr09g0428141	NA	NA	SO:0000004	NA	NA	NA	NA
Ha412HOChr09	EuGene	exon	196616125	196616277	NA	+	NA	ID=exon:Ha412HOChr09g0428141.13;Parent=mRNA:Ha412HOChr09g0428141;Ontology_term=SO:0000004;	NA	exon:Ha412HOChr09g0428141.13	mRNA:Ha412HOChr09g0428141	NA	NA	SO:0000004	NA	NA	NA	NA
Ha412HOChr09	EuGene	exon	196616382	196616471	NA	+	NA	ID=exon:Ha412HOChr09g0428141.14;Parent=mRNA:Ha412HOChr09g0428141;Ontology_term=SO:0000004;	NA	exon:Ha412HOChr09g0428141.14	mRNA:Ha412HOChr09g0428141	NA	NA	SO:0000004	NA	NA	NA	NA
Ha412HOChr09	EuGene	exon	196616546	196616623	NA	+	NA	ID=exon:Ha412HOChr09g0428141.15;Parent=mRNA:Ha412HOChr09g0428141;Ontology_term=SO:0000004;	NA	exon:Ha412HOChr09g0428141.15	mRNA:Ha412HOChr09g0428141	NA	NA	SO:0000004	NA	NA	NA	NA
Ha412HOChr09	EuGene	exon	196616714	196616788	NA	+	NA	ID=exon:Ha412HOChr09g0428141.16;Parent=mRNA:Ha412HOChr09g0428141;Ontology_term=SO:0000004;	NA	exon:Ha412HOChr09g0428141.16	mRNA:Ha412HOChr09g0428141	NA	NA	SO:0000004	NA	NA	NA	NA
Ha412HOChr09	EuGene	exon	196617368	196617458	NA	+	NA	ID=exon:Ha412HOChr09g0428141.17;Parent=mRNA:Ha412HOChr09g0428141;Ontology_term=SO:0000004;	NA	exon:Ha412HOChr09g0428141.17	mRNA:Ha412HOChr09g0428141	NA	NA	SO:0000004	NA	NA	NA	NA
Ha412HOChr09	EuGene	exon	196617546	196617674	NA	+	NA	ID=exon:Ha412HOChr09g0428141.18;Parent=mRNA:Ha412HOChr09g0428141;Ontology_term=SO:0000004;	NA	exon:Ha412HOChr09g0428141.18	mRNA:Ha412HOChr09g0428141	NA	NA	SO:0000004	NA	NA	NA	NA
Ha412HOChr09	EuGene	exon	196617750	196618080	NA	+	NA	ID=exon:Ha412HOChr09g0428141.19;Parent=mRNA:Ha412HOChr09g0428141;Ontology_term=SO:0000202;	NA	exon:Ha412HOChr09g0428141.19	mRNA:Ha412HOChr09g0428141	NA	NA	SO:0000202	NA	NA	NA	NA
Ha412HOChr09	EuGene	five_prime_UTR	196612631	196612696	NA	+	NA	ID=five_prime_UTR:Ha412HOChr09g0428141.0;Parent=mRNA:Ha412HOChr09g0428141;Ontology_term=SO:0000204;est_cons=100.0;est_incons=0.0;	NA	five_prime_UTR:Ha412HOChr09g0428141.0	mRNA:Ha412HOChr09g0428141	NA	NA	SO:0000204	100.0	0.0	NA	NA
Ha412HOChr09	EuGene	CDS	196612697	196612723	NA	+	0	ID=CDS:Ha412HOChr09g0428141.1;Parent=mRNA:Ha412HOChr09g0428141;Ontology_term=SO:0000196;est_cons=100.0;est_incons=0.0;	NA	CDS:Ha412HOChr09g0428141.1	mRNA:Ha412HOChr09g0428141	NA	NA	SO:0000196	100.0	0.0	NA	NA
Ha412HOChr09	EuGene	CDS	196612808	196613106	NA	+	0	ID=CDS:Ha412HOChr09g0428141.2;Parent=mRNA:Ha412HOChr09g0428141;Ontology_term=SO:0000004;est_cons=100.0;est_incons=0.0;	NA	CDS:Ha412HOChr09g0428141.2	mRNA:Ha412HOChr09g0428141	NA	NA	SO:0000004	100.0	0.0	NA	NA
Ha412HOChr09	EuGene	CDS	196613593	196613713	NA	+	1	ID=CDS:Ha412HOChr09g0428141.3;Parent=mRNA:Ha412HOChr09g0428141;Ontology_term=SO:0000004;est_cons=100.0;est_incons=0.0;	NA	CDS:Ha412HOChr09g0428141.3	mRNA:Ha412HOChr09g0428141	NA	NA	SO:0000004	100.0	0.0	NA	NA
Ha412HOChr09	EuGene	CDS	196613802	196613876	NA	+	0	ID=CDS:Ha412HOChr09g0428141.4;Parent=mRNA:Ha412HOChr09g0428141;Ontology_term=SO:0000004;est_cons=100.0;est_incons=0.0;	NA	CDS:Ha412HOChr09g0428141.4	mRNA:Ha412HOChr09g0428141	NA	NA	SO:0000004	100.0	0.0	NA	NA
Ha412HOChr09	EuGene	CDS	196614171	196614322	NA	+	0	ID=CDS:Ha412HOChr09g0428141.5;Parent=mRNA:Ha412HOChr09g0428141;Ontology_term=SO:0000004;est_cons=100.0;est_incons=0.0;	NA	CDS:Ha412HOChr09g0428141.5	mRNA:Ha412HOChr09g0428141	NA	NA	SO:0000004	100.0	0.0	NA	NA
Ha412HOChr09	EuGene	CDS	196614398	196614503	NA	+	1	ID=CDS:Ha412HOChr09g0428141.6;Parent=mRNA:Ha412HOChr09g0428141;Ontology_term=SO:0000004;est_cons=100.0;est_incons=0.0;	NA	CDS:Ha412HOChr09g0428141.6	mRNA:Ha412HOChr09g0428141	NA	NA	SO:0000004	100.0	0.0	NA	NA
Ha412HOChr09	EuGene	CDS	196614596	196614661	NA	+	0	ID=CDS:Ha412HOChr09g0428141.7;Parent=mRNA:Ha412HOChr09g0428141;Ontology_term=SO:0000004;est_cons=100.0;est_incons=0.0;	NA	CDS:Ha412HOChr09g0428141.7	mRNA:Ha412HOChr09g0428141	NA	NA	SO:0000004	100.0	0.0	NA	NA
Ha412HOChr09	EuGene	CDS	196614752	196614847	NA	+	0	ID=CDS:Ha412HOChr09g0428141.8;Parent=mRNA:Ha412HOChr09g0428141;Ontology_term=SO:0000004;est_cons=100.0;est_incons=0.0;	NA	CDS:Ha412HOChr09g0428141.8	mRNA:Ha412HOChr09g0428141	NA	NA	SO:0000004	100.0	0.0	NA	NA
Ha412HOChr09	EuGene	CDS	196615494	196615565	NA	+	0	ID=CDS:Ha412HOChr09g0428141.9;Parent=mRNA:Ha412HOChr09g0428141;Ontology_term=SO:0000004;est_cons=100.0;est_incons=0.0;	NA	CDS:Ha412HOChr09g0428141.9	mRNA:Ha412HOChr09g0428141	NA	NA	SO:0000004	100.0	0.0	NA	NA
Ha412HOChr09	EuGene	CDS	196615667	196615750	NA	+	0	ID=CDS:Ha412HOChr09g0428141.10;Parent=mRNA:Ha412HOChr09g0428141;Ontology_term=SO:0000004;est_cons=100.0;est_incons=0.0;	NA	CDS:Ha412HOChr09g0428141.10	mRNA:Ha412HOChr09g0428141	NA	NA	SO:0000004	100.0	0.0	NA	NA
Ha412HOChr09	EuGene	CDS	196615821	196615919	NA	+	0	ID=CDS:Ha412HOChr09g0428141.11;Parent=mRNA:Ha412HOChr09g0428141;Ontology_term=SO:0000004;est_cons=100.0;est_incons=0.0;	NA	CDS:Ha412HOChr09g0428141.11	mRNA:Ha412HOChr09g0428141	NA	NA	SO:0000004	100.0	0.0	NA	NA
Ha412HOChr09	EuGene	CDS	196616010	196616057	NA	+	0	ID=CDS:Ha412HOChr09g0428141.12;Parent=mRNA:Ha412HOChr09g0428141;Ontology_term=SO:0000004;est_cons=100.0;est_incons=0.0;	NA	CDS:Ha412HOChr09g0428141.12	mRNA:Ha412HOChr09g0428141	NA	NA	SO:0000004	100.0	0.0	NA	NA
Ha412HOChr09	EuGene	CDS	196616125	196616277	NA	+	0	ID=CDS:Ha412HOChr09g0428141.13;Parent=mRNA:Ha412HOChr09g0428141;Ontology_term=SO:0000004;est_cons=100.0;est_incons=0.0;	NA	CDS:Ha412HOChr09g0428141.13	mRNA:Ha412HOChr09g0428141	NA	NA	SO:0000004	100.0	0.0	NA	NA
Ha412HOChr09	EuGene	CDS	196616382	196616471	NA	+	0	ID=CDS:Ha412HOChr09g0428141.14;Parent=mRNA:Ha412HOChr09g0428141;Ontology_term=SO:0000004;est_cons=100.0;est_incons=0.0;	NA	CDS:Ha412HOChr09g0428141.14	mRNA:Ha412HOChr09g0428141	NA	NA	SO:0000004	100.0	0.0	NA	NA
Ha412HOChr09	EuGene	CDS	196616546	196616623	NA	+	0	ID=CDS:Ha412HOChr09g0428141.15;Parent=mRNA:Ha412HOChr09g0428141;Ontology_term=SO:0000004;est_cons=100.0;est_incons=0.0;	NA	CDS:Ha412HOChr09g0428141.15	mRNA:Ha412HOChr09g0428141	NA	NA	SO:0000004	100.0	0.0	NA	NA
Ha412HOChr09	EuGene	CDS	196616714	196616788	NA	+	0	ID=CDS:Ha412HOChr09g0428141.16;Parent=mRNA:Ha412HOChr09g0428141;Ontology_term=SO:0000004;est_cons=100.0;est_incons=0.0;	NA	CDS:Ha412HOChr09g0428141.16	mRNA:Ha412HOChr09g0428141	NA	NA	SO:0000004	100.0	0.0	NA	NA
Ha412HOChr09	EuGene	CDS	196617368	196617458	NA	+	0	ID=CDS:Ha412HOChr09g0428141.17;Parent=mRNA:Ha412HOChr09g0428141;Ontology_term=SO:0000004;est_cons=100.0;est_incons=0.0;	NA	CDS:Ha412HOChr09g0428141.17	mRNA:Ha412HOChr09g0428141	NA	NA	SO:0000004	100.0	0.0	NA	NA
Ha412HOChr09	EuGene	CDS	196617546	196617674	NA	+	2	ID=CDS:Ha412HOChr09g0428141.18;Parent=mRNA:Ha412HOChr09g0428141;Ontology_term=SO:0000004;est_cons=100.0;est_incons=0.0;	NA	CDS:Ha412HOChr09g0428141.18	mRNA:Ha412HOChr09g0428141	NA	NA	SO:0000004	100.0	0.0	NA	NA
Ha412HOChr09	EuGene	CDS	196617750	196617838	NA	+	2	ID=CDS:Ha412HOChr09g0428141.19;Parent=mRNA:Ha412HOChr09g0428141;Ontology_term=SO:0000197;est_cons=100.0;est_incons=0.0;	NA	CDS:Ha412HOChr09g0428141.19	mRNA:Ha412HOChr09g0428141	NA	NA	SO:0000197	100.0	0.0	NA	NA
Ha412HOChr09	EuGene	three_prime_UTR	196617839	196618080	NA	+	NA	ID=three_prime_UTR:Ha412HOChr09g0428141.38;Parent=mRNA:Ha412HOChr09g0428141;Ontology_term=SO:0000205;est_cons=100.0;est_incons=0.0;	NA	three_prime_UTR:Ha412HOChr09g0428141.38	mRNA:Ha412HOChr09g0428141	NA	NA	SO:0000205	100.0	0.0	NA	NA
Ha412HOChr09	EuGene	gene	196629994	196633190	NA	-	NA	ID=gene:Ha412HOChr09g0428151;Name=Ha412HOChr09g0428151;locus_tag=Ha412HOChr09g0428151;	Ha412HOChr09g0428151	gene:Ha412HOChr09g0428151	NA	Ha412HOChr09g0428151	NA	NA	NA	NA	NA	NA
Ha412HOChr09	EuGene	mRNA	196629994	196633190	NA	-	NA	ID=mRNA:Ha412HOChr09g0428151;Parent=gene:Ha412HOChr09g0428151;Name=Ha412HOChr09g0428151;locus_tag=Ha412HOChr09g0428151;product=hypothetical%20protein;Ontology_term=GO:0016021,GO:0003676,GO:0004386,GO:0005524;	Ha412HOChr09g0428151	mRNA:Ha412HOChr09g0428151	gene:Ha412HOChr09g0428151	Ha412HOChr09g0428151	hypothetical%20protein	GO:0016021,GO:0003676,GO:0004386,GO:0005524	NA	NA	NA	NA
Ha412HOChr09	EuGene	exon	196629994	196630502	NA	-	NA	ID=exon:Ha412HOChr09g0428151.utr0;Parent=mRNA:Ha412HOChr09g0428151;Ontology_term=SO:0000205;	NA	exon:Ha412HOChr09g0428151.utr0	mRNA:Ha412HOChr09g0428151	NA	NA	SO:0000205	NA	NA	NA	NA
Ha412HOChr09	EuGene	exon	196630732	196633190	NA	-	NA	ID=exon:Ha412HOChr09g0428151.1;Parent=mRNA:Ha412HOChr09g0428151;Ontology_term=SO:0000147;	NA	exon:Ha412HOChr09g0428151.1	mRNA:Ha412HOChr09g0428151	NA	NA	SO:0000147	NA	NA	NA	NA
Ha412HOChr09	EuGene	three_prime_UTR	196629994	196630502	NA	-	NA	ID=three_prime_UTR:Ha412HOChr09g0428151.0;Parent=mRNA:Ha412HOChr09g0428151;Ontology_term=SO:0000205;est_cons=100.0;est_incons=0.0;	NA	three_prime_UTR:Ha412HOChr09g0428151.0	mRNA:Ha412HOChr09g0428151	NA	NA	SO:0000205	100.0	0.0	NA	NA
Ha412HOChr09	EuGene	three_prime_UTR	196630732	196632118	NA	-	NA	ID=three_prime_UTR:Ha412HOChr09g0428151.2;Parent=mRNA:Ha412HOChr09g0428151;Ontology_term=SO:0000205;est_cons=100.0;est_incons=0.0;	NA	three_prime_UTR:Ha412HOChr09g0428151.2	mRNA:Ha412HOChr09g0428151	NA	NA	SO:0000205	100.0	0.0	NA	NA
Ha412HOChr09	EuGene	CDS	196632119	196632565	NA	-	0	ID=CDS:Ha412HOChr09g0428151.1;Parent=mRNA:Ha412HOChr09g0428151;Ontology_term=SO:0005845;est_cons=100.0;est_incons=0.0;	NA	CDS:Ha412HOChr09g0428151.1	mRNA:Ha412HOChr09g0428151	NA	NA	SO:0005845	100.0	0.0	NA	NA
Ha412HOChr09	EuGene	five_prime_UTR	196632566	196633190	NA	-	NA	ID=five_prime_UTR:Ha412HOChr09g0428151.4;Parent=mRNA:Ha412HOChr09g0428151;Ontology_term=SO:0000204;est_cons=100.0;est_incons=0.0;	NA	five_prime_UTR:Ha412HOChr09g0428151.4	mRNA:Ha412HOChr09g0428151	NA	NA	SO:0000204	100.0	0.0	NA	NA
Ha412HOChr09	EuGene	gene	196630107	196631409	NA	+	NA	ID=gene:Ha412HOChr09g0428161;Name=Ha412HOChr09g0428161;locus_tag=Ha412HOChr09g0428161;	Ha412HOChr09g0428161	gene:Ha412HOChr09g0428161	NA	Ha412HOChr09g0428161	NA	NA	NA	NA	NA	NA
Ha412HOChr09	EuGene	mRNA	196630107	196631409	NA	+	NA	ID=mRNA:Ha412HOChr09g0428161;Parent=gene:Ha412HOChr09g0428161;Name=Ha412HOChr09g0428161;locus_tag=Ha412HOChr09g0428161;product=hypothetical%20protein;Ontology_term=GO:0016021,GO:0016607,GO:0006979,GO:0046686;	Ha412HOChr09g0428161	mRNA:Ha412HOChr09g0428161	gene:Ha412HOChr09g0428161	Ha412HOChr09g0428161	hypothetical%20protein	GO:0016021,GO:0016607,GO:0006979,GO:0046686	NA	NA	NA	NA
Ha412HOChr09	EuGene	exon	196630107	196630513	NA	+	NA	ID=exon:Ha412HOChr09g0428161.1;Parent=mRNA:Ha412HOChr09g0428161;Ontology_term=SO:0000200;	NA	exon:Ha412HOChr09g0428161.1	mRNA:Ha412HOChr09g0428161	NA	NA	SO:0000200	NA	NA	NA	NA
Ha412HOChr09	EuGene	exon	196630631	196631409	NA	+	NA	ID=exon:Ha412HOChr09g0428161.2;Parent=mRNA:Ha412HOChr09g0428161;Ontology_term=SO:0000202;	NA	exon:Ha412HOChr09g0428161.2	mRNA:Ha412HOChr09g0428161	NA	NA	SO:0000202	NA	NA	NA	NA
Ha412HOChr09	EuGene	five_prime_UTR	196630107	196630280	NA	+	NA	ID=five_prime_UTR:Ha412HOChr09g0428161.0;Parent=mRNA:Ha412HOChr09g0428161;Ontology_term=SO:0000204;est_cons=100.0;est_incons=0.0;	NA	five_prime_UTR:Ha412HOChr09g0428161.0	mRNA:Ha412HOChr09g0428161	NA	NA	SO:0000204	100.0	0.0	NA	NA
Ha412HOChr09	EuGene	CDS	196630281	196630513	NA	+	0	ID=CDS:Ha412HOChr09g0428161.1;Parent=mRNA:Ha412HOChr09g0428161;Ontology_term=SO:0000196;est_cons=100.0;est_incons=0.0;	NA	CDS:Ha412HOChr09g0428161.1	mRNA:Ha412HOChr09g0428161	NA	NA	SO:0000196	100.0	0.0	NA	NA
Ha412HOChr09	EuGene	CDS	196630631	196630841	NA	+	1	ID=CDS:Ha412HOChr09g0428161.2;Parent=mRNA:Ha412HOChr09g0428161;Ontology_term=SO:0000197;est_cons=100.0;est_incons=0.0;	NA	CDS:Ha412HOChr09g0428161.2	mRNA:Ha412HOChr09g0428161	NA	NA	SO:0000197	100.0	0.0	NA	NA
Ha412HOChr09	EuGene	three_prime_UTR	196630842	196631409	NA	+	NA	ID=three_prime_UTR:Ha412HOChr09g0428161.4;Parent=mRNA:Ha412HOChr09g0428161;Ontology_term=SO:0000205;est_cons=100.0;est_incons=0.0;	NA	three_prime_UTR:Ha412HOChr09g0428161.4	mRNA:Ha412HOChr09g0428161	NA	NA	SO:0000205	100.0	0.0	NA	NA
Ha412HOChr09	EuGene	gene	196633746	196635946	NA	-	NA	ID=gene:Ha412HOChr09g0428171;Name=Ha412HOChr09g0428171;locus_tag=Ha412HOChr09g0428171;	Ha412HOChr09g0428171	gene:Ha412HOChr09g0428171	NA	Ha412HOChr09g0428171	NA	NA	NA	NA	NA	NA
Ha412HOChr09	EuGene	mRNA	196633746	196635946	NA	-	NA	ID=mRNA:Ha412HOChr09g0428171;Parent=gene:Ha412HOChr09g0428171;Name=Ha412HOChr09g0428171;locus_tag=Ha412HOChr09g0428171;product=hypothetical%20protein;Ontology_term=GO:0016021;	Ha412HOChr09g0428171	mRNA:Ha412HOChr09g0428171	gene:Ha412HOChr09g0428171	Ha412HOChr09g0428171	hypothetical%20protein	GO:0016021	NA	NA	NA	NA
Ha412HOChr09	EuGene	exon	196633746	196634039	NA	-	NA	ID=exon:Ha412HOChr09g0428171.3;Parent=mRNA:Ha412HOChr09g0428171;Ontology_term=SO:0000202;	NA	exon:Ha412HOChr09g0428171.3	mRNA:Ha412HOChr09g0428171	NA	NA	SO:0000202	NA	NA	NA	NA
Ha412HOChr09	EuGene	exon	196634126	196635618	NA	-	NA	ID=exon:Ha412HOChr09g0428171.2;Parent=mRNA:Ha412HOChr09g0428171;Ontology_term=SO:0000004;	NA	exon:Ha412HOChr09g0428171.2	mRNA:Ha412HOChr09g0428171	NA	NA	SO:0000004	NA	NA	NA	NA
Ha412HOChr09	EuGene	exon	196635761	196635946	NA	-	NA	ID=exon:Ha412HOChr09g0428171.1;Parent=mRNA:Ha412HOChr09g0428171;Ontology_term=SO:0000200;	NA	exon:Ha412HOChr09g0428171.1	mRNA:Ha412HOChr09g0428171	NA	NA	SO:0000200	NA	NA	NA	NA
Ha412HOChr09	EuGene	three_prime_UTR	196633746	196633946	NA	-	NA	ID=three_prime_UTR:Ha412HOChr09g0428171.0;Parent=mRNA:Ha412HOChr09g0428171;Ontology_term=SO:0000205;est_cons=100.0;est_incons=0.0;	NA	three_prime_UTR:Ha412HOChr09g0428171.0	mRNA:Ha412HOChr09g0428171	NA	NA	SO:0000205	100.0	0.0	NA	NA
Ha412HOChr09	EuGene	CDS	196633947	196634039	NA	-	0	ID=CDS:Ha412HOChr09g0428171.3;Parent=mRNA:Ha412HOChr09g0428171;Ontology_term=SO:0000197;est_cons=100.0;est_incons=0.0;	NA	CDS:Ha412HOChr09g0428171.3	mRNA:Ha412HOChr09g0428171	NA	NA	SO:0000197	100.0	0.0	NA	NA
Ha412HOChr09	EuGene	CDS	196634126	196635618	NA	-	2	ID=CDS:Ha412HOChr09g0428171.2;Parent=mRNA:Ha412HOChr09g0428171;Ontology_term=SO:0000004;est_cons=100.0;est_incons=0.0;	NA	CDS:Ha412HOChr09g0428171.2	mRNA:Ha412HOChr09g0428171	NA	NA	SO:0000004	100.0	0.0	NA	NA
Ha412HOChr09	EuGene	CDS	196635761	196635791	NA	-	0	ID=CDS:Ha412HOChr09g0428171.1;Parent=mRNA:Ha412HOChr09g0428171;Ontology_term=SO:0000196;est_cons=100.0;est_incons=0.0;	NA	CDS:Ha412HOChr09g0428171.1	mRNA:Ha412HOChr09g0428171	NA	NA	SO:0000196	100.0	0.0	NA	NA
Ha412HOChr09	EuGene	five_prime_UTR	196635792	196635946	NA	-	NA	ID=five_prime_UTR:Ha412HOChr09g0428171.6;Parent=mRNA:Ha412HOChr09g0428171;Ontology_term=SO:0000204;est_cons=100.0;est_incons=0.0;	NA	five_prime_UTR:Ha412HOChr09g0428171.6	mRNA:Ha412HOChr09g0428171	NA	NA	SO:0000204	100.0	0.0	NA	NA
Ha412HOChr09	EuGene	gene	196644453	196646549	NA	-	NA	ID=gene:Ha412HOChr09g0428181;Name=Ha412HOChr09g0428181;locus_tag=Ha412HOChr09g0428181;	Ha412HOChr09g0428181	gene:Ha412HOChr09g0428181	NA	Ha412HOChr09g0428181	NA	NA	NA	NA	NA	NA
Ha412HOChr09	EuGene	mRNA	196644453	196646549	NA	-	NA	ID=mRNA:Ha412HOChr09g0428181;Parent=gene:Ha412HOChr09g0428181;Name=Ha412HOChr09g0428181;locus_tag=Ha412HOChr09g0428181;product=Putative%20IQ%20motif%2C%20EF-hand%20binding%20protein;	Ha412HOChr09g0428181	mRNA:Ha412HOChr09g0428181	gene:Ha412HOChr09g0428181	Ha412HOChr09g0428181	Putative%20IQ%20motif%2C%20EF-hand%20binding%20protein	NA	NA	NA	NA	NA
Ha412HOChr09	EuGene	exon	196644453	196645264	NA	-	NA	ID=exon:Ha412HOChr09g0428181.3;Parent=mRNA:Ha412HOChr09g0428181;Ontology_term=SO:0000202;	NA	exon:Ha412HOChr09g0428181.3	mRNA:Ha412HOChr09g0428181	NA	NA	SO:0000202	NA	NA	NA	NA
Ha412HOChr09	EuGene	exon	196645346	196645555	NA	-	NA	ID=exon:Ha412HOChr09g0428181.2;Parent=mRNA:Ha412HOChr09g0428181;Ontology_term=SO:0000004;	NA	exon:Ha412HOChr09g0428181.2	mRNA:Ha412HOChr09g0428181	NA	NA	SO:0000004	NA	NA	NA	NA
Ha412HOChr09	EuGene	exon	196645998	196646549	NA	-	NA	ID=exon:Ha412HOChr09g0428181.1;Parent=mRNA:Ha412HOChr09g0428181;Ontology_term=SO:0000200;	NA	exon:Ha412HOChr09g0428181.1	mRNA:Ha412HOChr09g0428181	NA	NA	SO:0000200	NA	NA	NA	NA
Ha412HOChr09	EuGene	three_prime_UTR	196644453	196644658	NA	-	NA	ID=three_prime_UTR:Ha412HOChr09g0428181.0;Parent=mRNA:Ha412HOChr09g0428181;Ontology_term=SO:0000205;est_cons=100.0;est_incons=0.0;	NA	three_prime_UTR:Ha412HOChr09g0428181.0	mRNA:Ha412HOChr09g0428181	NA	NA	SO:0000205	100.0	0.0	NA	NA
Ha412HOChr09	EuGene	CDS	196644659	196645264	NA	-	0	ID=CDS:Ha412HOChr09g0428181.3;Parent=mRNA:Ha412HOChr09g0428181;Ontology_term=SO:0000197;est_cons=100.0;est_incons=0.0;	NA	CDS:Ha412HOChr09g0428181.3	mRNA:Ha412HOChr09g0428181	NA	NA	SO:0000197	100.0	0.0	NA	NA
Ha412HOChr09	EuGene	CDS	196645346	196645555	NA	-	0	ID=CDS:Ha412HOChr09g0428181.2;Parent=mRNA:Ha412HOChr09g0428181;Ontology_term=SO:0000004;est_cons=100.0;est_incons=0.0;	NA	CDS:Ha412HOChr09g0428181.2	mRNA:Ha412HOChr09g0428181	NA	NA	SO:0000004	100.0	0.0	NA	NA
Ha412HOChr09	EuGene	CDS	196645998	196646369	NA	-	0	ID=CDS:Ha412HOChr09g0428181.1;Parent=mRNA:Ha412HOChr09g0428181;Ontology_term=SO:0000196;est_cons=100.0;est_incons=0.0;	NA	CDS:Ha412HOChr09g0428181.1	mRNA:Ha412HOChr09g0428181	NA	NA	SO:0000196	100.0	0.0	NA	NA
Ha412HOChr09	EuGene	five_prime_UTR	196646370	196646549	NA	-	NA	ID=five_prime_UTR:Ha412HOChr09g0428181.6;Parent=mRNA:Ha412HOChr09g0428181;Ontology_term=SO:0000204;est_cons=100.0;est_incons=0.0;	NA	five_prime_UTR:Ha412HOChr09g0428181.6	mRNA:Ha412HOChr09g0428181	NA	NA	SO:0000204	100.0	0.0	NA	NA
Ha412HOChr09	EuGene	gene	196648444	196648538	NA	+	NA	ID=gene:Ha412HOChr09g0428191;Name=Ha412HOChr09g0428191;locus_tag=Ha412HOChr09g0428191;rfam_acc=RF00724;rfam_id=mir-282;	Ha412HOChr09g0428191	gene:Ha412HOChr09g0428191	NA	Ha412HOChr09g0428191	NA	NA	NA	NA	NA	NA
Ha412HOChr09	EuGene	ncRNA	196648444	196648538	NA	+	NA	ID=ncRNA:Ha412HOChr09g0428191;Parent=gene:Ha412HOChr09g0428191;Name=Ha412HOChr09g0428191;locus_tag=Ha412HOChr09g0428191;rfam_acc=RF00724;rfam_id=mir-282;	Ha412HOChr09g0428191	ncRNA:Ha412HOChr09g0428191	gene:Ha412HOChr09g0428191	Ha412HOChr09g0428191	NA	NA	NA	NA	NA	NA
Ha412HOChr09	EuGene	gene	196648444	196648538	NA	-	NA	ID=gene:Ha412HOChr09g0428201;Name=Ha412HOChr09g0428201;locus_tag=Ha412HOChr09g0428201;rfam_acc=RF00724;rfam_id=mir-282;	Ha412HOChr09g0428201	gene:Ha412HOChr09g0428201	NA	Ha412HOChr09g0428201	NA	NA	NA	NA	NA	NA
Ha412HOChr09	EuGene	ncRNA	196648444	196648538	NA	-	NA	ID=ncRNA:Ha412HOChr09g0428201;Parent=gene:Ha412HOChr09g0428201;Name=Ha412HOChr09g0428201;locus_tag=Ha412HOChr09g0428201;rfam_acc=RF00724;rfam_id=mir-282;	Ha412HOChr09g0428201	ncRNA:Ha412HOChr09g0428201	gene:Ha412HOChr09g0428201	Ha412HOChr09g0428201	NA	NA	NA	NA	NA	NA
Ha412HOChr09	EuGene	gene	196699467	196699554	NA	+	NA	ID=gene:Ha412HOChr09g0428211;Name=Ha412HOChr09g0428211;locus_tag=Ha412HOChr09g0428211;rfam_acc=RF00005;rfam_id=tRNA;	Ha412HOChr09g0428211	gene:Ha412HOChr09g0428211	NA	Ha412HOChr09g0428211	NA	NA	NA	NA	NA	NA
Ha412HOChr09	EuGene	ncRNA	196699467	196699554	NA	+	NA	ID=ncRNA:Ha412HOChr09g0428211;Parent=gene:Ha412HOChr09g0428211;Name=Ha412HOChr09g0428211;locus_tag=Ha412HOChr09g0428211;rfam_acc=RF00005;rfam_id=tRNA;	Ha412HOChr09g0428211	ncRNA:Ha412HOChr09g0428211	gene:Ha412HOChr09g0428211	Ha412HOChr09g0428211	NA	NA	NA	NA	NA	NA
Ha412HOChr09	EuGene	gene	196700324	196703859	NA	+	NA	ID=gene:Ha412HOChr09g0428221;Name=Ha412HOChr09g0428221;locus_tag=Ha412HOChr09g0428221;	Ha412HOChr09g0428221	gene:Ha412HOChr09g0428221	NA	Ha412HOChr09g0428221	NA	NA	NA	NA	NA	NA
Ha412HOChr09	EuGene	mRNA	196700324	196703859	NA	+	NA	ID=mRNA:Ha412HOChr09g0428221;Parent=gene:Ha412HOChr09g0428221;Name=Ha412HOChr09g0428221;locus_tag=Ha412HOChr09g0428221;product=Putative%20polynucleotide%20adenylyltransferase;Ontology_term=GO:0005634,GO:0003723,GO:0004652,GO:0005524,GO:0046872,GO:0006378;ec_number=2.7.7.19;	Ha412HOChr09g0428221	mRNA:Ha412HOChr09g0428221	gene:Ha412HOChr09g0428221	Ha412HOChr09g0428221	Putative%20polynucleotide%20adenylyltransferase	GO:0005634,GO:0003723,GO:0004652,GO:0005524,GO:0046872,GO:0006378	NA	NA	2.7.7.19	NA
Ha412HOChr09	EuGene	exon	196700324	196700752	NA	+	NA	ID=exon:Ha412HOChr09g0428221.1;Parent=mRNA:Ha412HOChr09g0428221;Ontology_term=SO:0000200;	NA	exon:Ha412HOChr09g0428221.1	mRNA:Ha412HOChr09g0428221	NA	NA	SO:0000200	NA	NA	NA	NA
Ha412HOChr09	EuGene	exon	196700840	196700917	NA	+	NA	ID=exon:Ha412HOChr09g0428221.2;Parent=mRNA:Ha412HOChr09g0428221;Ontology_term=SO:0000004;	NA	exon:Ha412HOChr09g0428221.2	mRNA:Ha412HOChr09g0428221	NA	NA	SO:0000004	NA	NA	NA	NA
Ha412HOChr09	EuGene	exon	196701070	196701177	NA	+	NA	ID=exon:Ha412HOChr09g0428221.3;Parent=mRNA:Ha412HOChr09g0428221;Ontology_term=SO:0000004;	NA	exon:Ha412HOChr09g0428221.3	mRNA:Ha412HOChr09g0428221	NA	NA	SO:0000004	NA	NA	NA	NA
Ha412HOChr09	EuGene	exon	196701264	196701326	NA	+	NA	ID=exon:Ha412HOChr09g0428221.4;Parent=mRNA:Ha412HOChr09g0428221;Ontology_term=SO:0000004;	NA	exon:Ha412HOChr09g0428221.4	mRNA:Ha412HOChr09g0428221	NA	NA	SO:0000004	NA	NA	NA	NA
Ha412HOChr09	EuGene	exon	196701416	196701577	NA	+	NA	ID=exon:Ha412HOChr09g0428221.5;Parent=mRNA:Ha412HOChr09g0428221;Ontology_term=SO:0000004;	NA	exon:Ha412HOChr09g0428221.5	mRNA:Ha412HOChr09g0428221	NA	NA	SO:0000004	NA	NA	NA	NA
Ha412HOChr09	EuGene	exon	196701655	196701768	NA	+	NA	ID=exon:Ha412HOChr09g0428221.6;Parent=mRNA:Ha412HOChr09g0428221;Ontology_term=SO:0000004;	NA	exon:Ha412HOChr09g0428221.6	mRNA:Ha412HOChr09g0428221	NA	NA	SO:0000004	NA	NA	NA	NA
Ha412HOChr09	EuGene	exon	196701852	196701914	NA	+	NA	ID=exon:Ha412HOChr09g0428221.7;Parent=mRNA:Ha412HOChr09g0428221;Ontology_term=SO:0000004;	NA	exon:Ha412HOChr09g0428221.7	mRNA:Ha412HOChr09g0428221	NA	NA	SO:0000004	NA	NA	NA	NA
Ha412HOChr09	EuGene	exon	196701999	196702328	NA	+	NA	ID=exon:Ha412HOChr09g0428221.8;Parent=mRNA:Ha412HOChr09g0428221;Ontology_term=SO:0000004;	NA	exon:Ha412HOChr09g0428221.8	mRNA:Ha412HOChr09g0428221	NA	NA	SO:0000004	NA	NA	NA	NA
Ha412HOChr09	EuGene	exon	196702415	196702579	NA	+	NA	ID=exon:Ha412HOChr09g0428221.9;Parent=mRNA:Ha412HOChr09g0428221;Ontology_term=SO:0000004;	NA	exon:Ha412HOChr09g0428221.9	mRNA:Ha412HOChr09g0428221	NA	NA	SO:0000004	NA	NA	NA	NA
Ha412HOChr09	EuGene	exon	196702663	196703160	NA	+	NA	ID=exon:Ha412HOChr09g0428221.10;Parent=mRNA:Ha412HOChr09g0428221;Ontology_term=SO:0000004;	NA	exon:Ha412HOChr09g0428221.10	mRNA:Ha412HOChr09g0428221	NA	NA	SO:0000004	NA	NA	NA	NA
Ha412HOChr09	EuGene	exon	196703329	196703402	NA	+	NA	ID=exon:Ha412HOChr09g0428221.11;Parent=mRNA:Ha412HOChr09g0428221;Ontology_term=SO:0000004;	NA	exon:Ha412HOChr09g0428221.11	mRNA:Ha412HOChr09g0428221	NA	NA	SO:0000004	NA	NA	NA	NA
Ha412HOChr09	EuGene	exon	196703484	196703859	NA	+	NA	ID=exon:Ha412HOChr09g0428221.12;Parent=mRNA:Ha412HOChr09g0428221;Ontology_term=SO:0000202;	NA	exon:Ha412HOChr09g0428221.12	mRNA:Ha412HOChr09g0428221	NA	NA	SO:0000202	NA	NA	NA	NA
Ha412HOChr09	EuGene	five_prime_UTR	196700324	196700641	NA	+	NA	ID=five_prime_UTR:Ha412HOChr09g0428221.0;Parent=mRNA:Ha412HOChr09g0428221;Ontology_term=SO:0000204;est_cons=100.0;est_incons=0.0;	NA	five_prime_UTR:Ha412HOChr09g0428221.0	mRNA:Ha412HOChr09g0428221	NA	NA	SO:0000204	100.0	0.0	NA	NA
Ha412HOChr09	EuGene	CDS	196700642	196700752	NA	+	0	ID=CDS:Ha412HOChr09g0428221.1;Parent=mRNA:Ha412HOChr09g0428221;Ontology_term=SO:0000196;est_cons=100.0;est_incons=0.0;	NA	CDS:Ha412HOChr09g0428221.1	mRNA:Ha412HOChr09g0428221	NA	NA	SO:0000196	100.0	0.0	NA	NA
Ha412HOChr09	EuGene	CDS	196700840	196700917	NA	+	0	ID=CDS:Ha412HOChr09g0428221.2;Parent=mRNA:Ha412HOChr09g0428221;Ontology_term=SO:0000004;est_cons=100.0;est_incons=0.0;	NA	CDS:Ha412HOChr09g0428221.2	mRNA:Ha412HOChr09g0428221	NA	NA	SO:0000004	100.0	0.0	NA	NA
Ha412HOChr09	EuGene	CDS	196701070	196701177	NA	+	0	ID=CDS:Ha412HOChr09g0428221.3;Parent=mRNA:Ha412HOChr09g0428221;Ontology_term=SO:0000004;est_cons=100.0;est_incons=0.0;	NA	CDS:Ha412HOChr09g0428221.3	mRNA:Ha412HOChr09g0428221	NA	NA	SO:0000004	100.0	0.0	NA	NA
Ha412HOChr09	EuGene	CDS	196701264	196701326	NA	+	0	ID=CDS:Ha412HOChr09g0428221.4;Parent=mRNA:Ha412HOChr09g0428221;Ontology_term=SO:0000004;est_cons=100.0;est_incons=0.0;	NA	CDS:Ha412HOChr09g0428221.4	mRNA:Ha412HOChr09g0428221	NA	NA	SO:0000004	100.0	0.0	NA	NA
Ha412HOChr09	EuGene	CDS	196701416	196701577	NA	+	0	ID=CDS:Ha412HOChr09g0428221.5;Parent=mRNA:Ha412HOChr09g0428221;Ontology_term=SO:0000004;est_cons=100.0;est_incons=0.0;	NA	CDS:Ha412HOChr09g0428221.5	mRNA:Ha412HOChr09g0428221	NA	NA	SO:0000004	100.0	0.0	NA	NA
Ha412HOChr09	EuGene	CDS	196701655	196701768	NA	+	0	ID=CDS:Ha412HOChr09g0428221.6;Parent=mRNA:Ha412HOChr09g0428221;Ontology_term=SO:0000004;est_cons=100.0;est_incons=0.0;	NA	CDS:Ha412HOChr09g0428221.6	mRNA:Ha412HOChr09g0428221	NA	NA	SO:0000004	100.0	0.0	NA	NA
Ha412HOChr09	EuGene	CDS	196701852	196701914	NA	+	0	ID=CDS:Ha412HOChr09g0428221.7;Parent=mRNA:Ha412HOChr09g0428221;Ontology_term=SO:0000004;est_cons=100.0;est_incons=0.0;	NA	CDS:Ha412HOChr09g0428221.7	mRNA:Ha412HOChr09g0428221	NA	NA	SO:0000004	100.0	0.0	NA	NA
Ha412HOChr09	EuGene	CDS	196701999	196702328	NA	+	0	ID=CDS:Ha412HOChr09g0428221.8;Parent=mRNA:Ha412HOChr09g0428221;Ontology_term=SO:0000004;est_cons=100.0;est_incons=0.0;	NA	CDS:Ha412HOChr09g0428221.8	mRNA:Ha412HOChr09g0428221	NA	NA	SO:0000004	100.0	0.0	NA	NA
Ha412HOChr09	EuGene	CDS	196702415	196702579	NA	+	0	ID=CDS:Ha412HOChr09g0428221.9;Parent=mRNA:Ha412HOChr09g0428221;Ontology_term=SO:0000004;est_cons=100.0;est_incons=0.0;	NA	CDS:Ha412HOChr09g0428221.9	mRNA:Ha412HOChr09g0428221	NA	NA	SO:0000004	100.0	0.0	NA	NA
Ha412HOChr09	EuGene	CDS	196702663	196703160	NA	+	0	ID=CDS:Ha412HOChr09g0428221.10;Parent=mRNA:Ha412HOChr09g0428221;Ontology_term=SO:0000004;est_cons=100.0;est_incons=0.0;	NA	CDS:Ha412HOChr09g0428221.10	mRNA:Ha412HOChr09g0428221	NA	NA	SO:0000004	100.0	0.0	NA	NA
Ha412HOChr09	EuGene	CDS	196703329	196703402	NA	+	0	ID=CDS:Ha412HOChr09g0428221.11;Parent=mRNA:Ha412HOChr09g0428221;Ontology_term=SO:0000004;est_cons=100.0;est_incons=0.0;	NA	CDS:Ha412HOChr09g0428221.11	mRNA:Ha412HOChr09g0428221	NA	NA	SO:0000004	100.0	0.0	NA	NA
Ha412HOChr09	EuGene	CDS	196703484	196703508	NA	+	1	ID=CDS:Ha412HOChr09g0428221.12;Parent=mRNA:Ha412HOChr09g0428221;Ontology_term=SO:0000197;est_cons=100.0;est_incons=0.0;	NA	CDS:Ha412HOChr09g0428221.12	mRNA:Ha412HOChr09g0428221	NA	NA	SO:0000197	100.0	0.0	NA	NA
Ha412HOChr09	EuGene	three_prime_UTR	196703509	196703859	NA	+	NA	ID=three_prime_UTR:Ha412HOChr09g0428221.24;Parent=mRNA:Ha412HOChr09g0428221;Ontology_term=SO:0000205;est_cons=87.2;est_incons=0.0;	NA	three_prime_UTR:Ha412HOChr09g0428221.24	mRNA:Ha412HOChr09g0428221	NA	NA	SO:0000205	87.2	0.0	NA	NA
Ha412HOChr09	EuGene	gene	196704620	196709409	NA	-	NA	ID=gene:Ha412HOChr09g0428231;Name=Ha412HOChr09g0428231;locus_tag=Ha412HOChr09g0428231;	Ha412HOChr09g0428231	gene:Ha412HOChr09g0428231	NA	Ha412HOChr09g0428231	NA	NA	NA	NA	NA	NA
Ha412HOChr09	EuGene	mRNA	196704620	196709409	NA	-	NA	ID=mRNA:Ha412HOChr09g0428231;Parent=gene:Ha412HOChr09g0428231;Name=Ha412HOChr09g0428231;locus_tag=Ha412HOChr09g0428231;product=Putative%20transcription%20factor%20interactor%20and%20regulator%20AUX-IAA%20family;Ontology_term=GO:0005634,GO:0003700,GO:0005515,GO:0006355,GO:0009734;	Ha412HOChr09g0428231	mRNA:Ha412HOChr09g0428231	gene:Ha412HOChr09g0428231	Ha412HOChr09g0428231	Putative%20transcription%20factor%20interactor%20and%20regulator%20AUX-IAA%20family	GO:0005634,GO:0003700,GO:0005515,GO:0006355,GO:0009734	NA	NA	NA	NA
Ha412HOChr09	EuGene	exon	196704620	196705105	NA	-	NA	ID=exon:Ha412HOChr09g0428231.5;Parent=mRNA:Ha412HOChr09g0428231;Ontology_term=SO:0000202;	NA	exon:Ha412HOChr09g0428231.5	mRNA:Ha412HOChr09g0428231	NA	NA	SO:0000202	NA	NA	NA	NA
Ha412HOChr09	EuGene	exon	196705187	196705254	NA	-	NA	ID=exon:Ha412HOChr09g0428231.4;Parent=mRNA:Ha412HOChr09g0428231;Ontology_term=SO:0000004;	NA	exon:Ha412HOChr09g0428231.4	mRNA:Ha412HOChr09g0428231	NA	NA	SO:0000004	NA	NA	NA	NA
Ha412HOChr09	EuGene	exon	196706099	196706246	NA	-	NA	ID=exon:Ha412HOChr09g0428231.3;Parent=mRNA:Ha412HOChr09g0428231;Ontology_term=SO:0000004;	NA	exon:Ha412HOChr09g0428231.3	mRNA:Ha412HOChr09g0428231	NA	NA	SO:0000004	NA	NA	NA	NA
Ha412HOChr09	EuGene	exon	196707213	196707499	NA	-	NA	ID=exon:Ha412HOChr09g0428231.2;Parent=mRNA:Ha412HOChr09g0428231;Ontology_term=SO:0000004;	NA	exon:Ha412HOChr09g0428231.2	mRNA:Ha412HOChr09g0428231	NA	NA	SO:0000004	NA	NA	NA	NA
Ha412HOChr09	EuGene	exon	196708459	196708760	NA	-	NA	ID=exon:Ha412HOChr09g0428231.1;Parent=mRNA:Ha412HOChr09g0428231;Ontology_term=SO:0000200;	NA	exon:Ha412HOChr09g0428231.1	mRNA:Ha412HOChr09g0428231	NA	NA	SO:0000200	NA	NA	NA	NA
Ha412HOChr09	EuGene	exon	196708842	196709409	NA	-	NA	ID=exon:Ha412HOChr09g0428231.utr12;Parent=mRNA:Ha412HOChr09g0428231;Ontology_term=SO:0000204;	NA	exon:Ha412HOChr09g0428231.utr12	mRNA:Ha412HOChr09g0428231	NA	NA	SO:0000204	NA	NA	NA	NA
Ha412HOChr09	EuGene	three_prime_UTR	196704620	196705082	NA	-	NA	ID=three_prime_UTR:Ha412HOChr09g0428231.0;Parent=mRNA:Ha412HOChr09g0428231;Ontology_term=SO:0000205;est_cons=99.4;est_incons=0.0;	NA	three_prime_UTR:Ha412HOChr09g0428231.0	mRNA:Ha412HOChr09g0428231	NA	NA	SO:0000205	99.4	0.0	NA	NA
Ha412HOChr09	EuGene	CDS	196705083	196705105	NA	-	2	ID=CDS:Ha412HOChr09g0428231.5;Parent=mRNA:Ha412HOChr09g0428231;Ontology_term=SO:0000197;est_cons=100.0;est_incons=0.0;	NA	CDS:Ha412HOChr09g0428231.5	mRNA:Ha412HOChr09g0428231	NA	NA	SO:0000197	100.0	0.0	NA	NA
Ha412HOChr09	EuGene	CDS	196705187	196705254	NA	-	1	ID=CDS:Ha412HOChr09g0428231.4;Parent=mRNA:Ha412HOChr09g0428231;Ontology_term=SO:0000004;est_cons=100.0;est_incons=0.0;	NA	CDS:Ha412HOChr09g0428231.4	mRNA:Ha412HOChr09g0428231	NA	NA	SO:0000004	100.0	0.0	NA	NA
Ha412HOChr09	EuGene	CDS	196706099	196706246	NA	-	2	ID=CDS:Ha412HOChr09g0428231.3;Parent=mRNA:Ha412HOChr09g0428231;Ontology_term=SO:0000004;est_cons=100.0;est_incons=0.0;	NA	CDS:Ha412HOChr09g0428231.3	mRNA:Ha412HOChr09g0428231	NA	NA	SO:0000004	100.0	0.0	NA	NA
Ha412HOChr09	EuGene	CDS	196707213	196707499	NA	-	1	ID=CDS:Ha412HOChr09g0428231.2;Parent=mRNA:Ha412HOChr09g0428231;Ontology_term=SO:0000004;est_cons=100.0;est_incons=0.0;	NA	CDS:Ha412HOChr09g0428231.2	mRNA:Ha412HOChr09g0428231	NA	NA	SO:0000004	100.0	0.0	NA	NA
Ha412HOChr09	EuGene	CDS	196708459	196708685	NA	-	0	ID=CDS:Ha412HOChr09g0428231.1;Parent=mRNA:Ha412HOChr09g0428231;Ontology_term=SO:0000196;est_cons=100.0;est_incons=0.0;	NA	CDS:Ha412HOChr09g0428231.1	mRNA:Ha412HOChr09g0428231	NA	NA	SO:0000196	100.0	0.0	NA	NA
Ha412HOChr09	EuGene	five_prime_UTR	196708686	196708760	NA	-	NA	ID=five_prime_UTR:Ha412HOChr09g0428231.10;Parent=mRNA:Ha412HOChr09g0428231;Ontology_term=SO:0000204;est_cons=100.0;est_incons=0.0;	NA	five_prime_UTR:Ha412HOChr09g0428231.10	mRNA:Ha412HOChr09g0428231	NA	NA	SO:0000204	100.0	0.0	NA	NA
Ha412HOChr09	EuGene	five_prime_UTR	196708842	196709409	NA	-	NA	ID=five_prime_UTR:Ha412HOChr09g0428231.12;Parent=mRNA:Ha412HOChr09g0428231;Ontology_term=SO:0000204;est_cons=100.0;est_incons=0.0;	NA	five_prime_UTR:Ha412HOChr09g0428231.12	mRNA:Ha412HOChr09g0428231	NA	NA	SO:0000204	100.0	0.0	NA	NA
Ha412HOChr09	EuGene	gene	196746238	196748405	NA	+	NA	ID=gene:Ha412HOChr09g0428241;Name=Ha412HOChr09g0428241;locus_tag=Ha412HOChr09g0428241;	Ha412HOChr09g0428241	gene:Ha412HOChr09g0428241	NA	Ha412HOChr09g0428241	NA	NA	NA	NA	NA	NA
Ha412HOChr09	EuGene	mRNA	196746238	196748405	NA	+	NA	ID=mRNA:Ha412HOChr09g0428241;Parent=gene:Ha412HOChr09g0428241;Name=Ha412HOChr09g0428241;locus_tag=Ha412HOChr09g0428241;product=putative%20protein;Ontology_term=GO:0016853,GO:0000290;	Ha412HOChr09g0428241	mRNA:Ha412HOChr09g0428241	gene:Ha412HOChr09g0428241	Ha412HOChr09g0428241	putative%20protein	GO:0016853,GO:0000290	NA	NA	NA	NA
Ha412HOChr09	EuGene	exon	196746238	196746380	NA	+	NA	ID=exon:Ha412HOChr09g0428241.utr0;Parent=mRNA:Ha412HOChr09g0428241;Ontology_term=SO:0000204;	NA	exon:Ha412HOChr09g0428241.utr0	mRNA:Ha412HOChr09g0428241	NA	NA	SO:0000204	NA	NA	NA	NA
Ha412HOChr09	EuGene	exon	196747870	196748405	NA	+	NA	ID=exon:Ha412HOChr09g0428241.1;Parent=mRNA:Ha412HOChr09g0428241;Ontology_term=SO:0000147;	NA	exon:Ha412HOChr09g0428241.1	mRNA:Ha412HOChr09g0428241	NA	NA	SO:0000147	NA	NA	NA	NA
Ha412HOChr09	EuGene	five_prime_UTR	196746238	196746380	NA	+	NA	ID=five_prime_UTR:Ha412HOChr09g0428241.0;Parent=mRNA:Ha412HOChr09g0428241;Ontology_term=SO:0000204;est_cons=100.0;est_incons=0.0;	NA	five_prime_UTR:Ha412HOChr09g0428241.0	mRNA:Ha412HOChr09g0428241	NA	NA	SO:0000204	100.0	0.0	NA	NA
Ha412HOChr09	EuGene	five_prime_UTR	196747870	196748198	NA	+	NA	ID=five_prime_UTR:Ha412HOChr09g0428241.2;Parent=mRNA:Ha412HOChr09g0428241;Ontology_term=SO:0000204;est_cons=100.0;est_incons=0.0;	NA	five_prime_UTR:Ha412HOChr09g0428241.2	mRNA:Ha412HOChr09g0428241	NA	NA	SO:0000204	100.0	0.0	NA	NA
Ha412HOChr09	EuGene	CDS	196748199	196748360	NA	+	0	ID=CDS:Ha412HOChr09g0428241.1;Parent=mRNA:Ha412HOChr09g0428241;Ontology_term=SO:0005845;est_cons=100.0;est_incons=0.0;	NA	CDS:Ha412HOChr09g0428241.1	mRNA:Ha412HOChr09g0428241	NA	NA	SO:0005845	100.0	0.0	NA	NA
Ha412HOChr09	EuGene	three_prime_UTR	196748361	196748405	NA	+	NA	ID=three_prime_UTR:Ha412HOChr09g0428241.4;Parent=mRNA:Ha412HOChr09g0428241;Ontology_term=SO:0000205;est_cons=100.0;est_incons=0.0;	NA	three_prime_UTR:Ha412HOChr09g0428241.4	mRNA:Ha412HOChr09g0428241	NA	NA	SO:0000205	100.0	0.0	NA	NA
Ha412HOChr09	EuGene	gene	196748839	196751008	NA	-	NA	ID=gene:Ha412HOChr09g0428251;Name=Ha412HOChr09g0428251;locus_tag=Ha412HOChr09g0428251;	Ha412HOChr09g0428251	gene:Ha412HOChr09g0428251	NA	Ha412HOChr09g0428251	NA	NA	NA	NA	NA	NA
Ha412HOChr09	EuGene	mRNA	196748839	196751008	NA	-	NA	ID=mRNA:Ha412HOChr09g0428251;Parent=gene:Ha412HOChr09g0428251;Name=Ha412HOChr09g0428251;locus_tag=Ha412HOChr09g0428251;product=Putative%20TauD%2FTfdA-like%20domain-containing%20protein;Ontology_term=GO:0005634,GO:0016702,GO:0055114;	Ha412HOChr09g0428251	mRNA:Ha412HOChr09g0428251	gene:Ha412HOChr09g0428251	Ha412HOChr09g0428251	Putative%20TauD%2FTfdA-like%20domain-containing%20protein	GO:0005634,GO:0016702,GO:0055114	NA	NA	NA	NA
Ha412HOChr09	EuGene	exon	196748839	196749530	NA	-	NA	ID=exon:Ha412HOChr09g0428251.3;Parent=mRNA:Ha412HOChr09g0428251;Ontology_term=SO:0000202;	NA	exon:Ha412HOChr09g0428251.3	mRNA:Ha412HOChr09g0428251	NA	NA	SO:0000202	NA	NA	NA	NA
Ha412HOChr09	EuGene	exon	196749880	196750133	NA	-	NA	ID=exon:Ha412HOChr09g0428251.2;Parent=mRNA:Ha412HOChr09g0428251;Ontology_term=SO:0000004;	NA	exon:Ha412HOChr09g0428251.2	mRNA:Ha412HOChr09g0428251	NA	NA	SO:0000004	NA	NA	NA	NA
Ha412HOChr09	EuGene	exon	196750445	196751008	NA	-	NA	ID=exon:Ha412HOChr09g0428251.1;Parent=mRNA:Ha412HOChr09g0428251;Ontology_term=SO:0000200;	NA	exon:Ha412HOChr09g0428251.1	mRNA:Ha412HOChr09g0428251	NA	NA	SO:0000200	NA	NA	NA	NA
Ha412HOChr09	EuGene	three_prime_UTR	196748839	196749169	NA	-	NA	ID=three_prime_UTR:Ha412HOChr09g0428251.0;Parent=mRNA:Ha412HOChr09g0428251;Ontology_term=SO:0000205;est_cons=100.0;est_incons=0.0;	NA	three_prime_UTR:Ha412HOChr09g0428251.0	mRNA:Ha412HOChr09g0428251	NA	NA	SO:0000205	100.0	0.0	NA	NA
Ha412HOChr09	EuGene	CDS	196749170	196749530	NA	-	1	ID=CDS:Ha412HOChr09g0428251.3;Parent=mRNA:Ha412HOChr09g0428251;Ontology_term=SO:0000197;est_cons=100.0;est_incons=0.0;	NA	CDS:Ha412HOChr09g0428251.3	mRNA:Ha412HOChr09g0428251	NA	NA	SO:0000197	100.0	0.0	NA	NA
Ha412HOChr09	EuGene	CDS	196749880	196750133	NA	-	0	ID=CDS:Ha412HOChr09g0428251.2;Parent=mRNA:Ha412HOChr09g0428251;Ontology_term=SO:0000004;est_cons=100.0;est_incons=0.0;	NA	CDS:Ha412HOChr09g0428251.2	mRNA:Ha412HOChr09g0428251	NA	NA	SO:0000004	100.0	0.0	NA	NA
Ha412HOChr09	EuGene	CDS	196750445	196750846	NA	-	0	ID=CDS:Ha412HOChr09g0428251.1;Parent=mRNA:Ha412HOChr09g0428251;Ontology_term=SO:0000196;est_cons=100.0;est_incons=0.0;	NA	CDS:Ha412HOChr09g0428251.1	mRNA:Ha412HOChr09g0428251	NA	NA	SO:0000196	100.0	0.0	NA	NA
Ha412HOChr09	EuGene	five_prime_UTR	196750847	196751008	NA	-	NA	ID=five_prime_UTR:Ha412HOChr09g0428251.6;Parent=mRNA:Ha412HOChr09g0428251;Ontology_term=SO:0000204;est_cons=100.0;est_incons=0.0;	NA	five_prime_UTR:Ha412HOChr09g0428251.6	mRNA:Ha412HOChr09g0428251	NA	NA	SO:0000204	100.0	0.0	NA	NA
Ha412HOChr09	EuGene	gene	196755666	196758020	NA	+	NA	ID=gene:Ha412HOChr09g0428261;Name=Ha412HOChr09g0428261;locus_tag=Ha412HOChr09g0428261;	Ha412HOChr09g0428261	gene:Ha412HOChr09g0428261	NA	Ha412HOChr09g0428261	NA	NA	NA	NA	NA	NA
Ha412HOChr09	EuGene	mRNA	196755666	196758020	NA	+	NA	ID=mRNA:Ha412HOChr09g0428261;Parent=gene:Ha412HOChr09g0428261;Name=Ha412HOChr09g0428261;locus_tag=Ha412HOChr09g0428261;product=hypothetical%20protein;	Ha412HOChr09g0428261	mRNA:Ha412HOChr09g0428261	gene:Ha412HOChr09g0428261	Ha412HOChr09g0428261	hypothetical%20protein	NA	NA	NA	NA	NA
Ha412HOChr09	EuGene	exon	196755666	196755810	NA	+	NA	ID=exon:Ha412HOChr09g0428261.utr0;Parent=mRNA:Ha412HOChr09g0428261;Ontology_term=SO:0000204;	NA	exon:Ha412HOChr09g0428261.utr0	mRNA:Ha412HOChr09g0428261	NA	NA	SO:0000204	NA	NA	NA	NA
Ha412HOChr09	EuGene	exon	196756329	196756396	NA	+	NA	ID=exon:Ha412HOChr09g0428261.utr2;Parent=mRNA:Ha412HOChr09g0428261;Ontology_term=SO:0000204;	NA	exon:Ha412HOChr09g0428261.utr2	mRNA:Ha412HOChr09g0428261	NA	NA	SO:0000204	NA	NA	NA	NA
Ha412HOChr09	EuGene	exon	196757189	196758020	NA	+	NA	ID=exon:Ha412HOChr09g0428261.1;Parent=mRNA:Ha412HOChr09g0428261;Ontology_term=SO:0000147;	NA	exon:Ha412HOChr09g0428261.1	mRNA:Ha412HOChr09g0428261	NA	NA	SO:0000147	NA	NA	NA	NA
Ha412HOChr09	EuGene	five_prime_UTR	196755666	196755810	NA	+	NA	ID=five_prime_UTR:Ha412HOChr09g0428261.0;Parent=mRNA:Ha412HOChr09g0428261;Ontology_term=SO:0000204;est_cons=100.0;est_incons=0.0;	NA	five_prime_UTR:Ha412HOChr09g0428261.0	mRNA:Ha412HOChr09g0428261	NA	NA	SO:0000204	100.0	0.0	NA	NA
Ha412HOChr09	EuGene	five_prime_UTR	196756329	196756396	NA	+	NA	ID=five_prime_UTR:Ha412HOChr09g0428261.2;Parent=mRNA:Ha412HOChr09g0428261;Ontology_term=SO:0000204;est_cons=100.0;est_incons=0.0;	NA	five_prime_UTR:Ha412HOChr09g0428261.2	mRNA:Ha412HOChr09g0428261	NA	NA	SO:0000204	100.0	0.0	NA	NA
Ha412HOChr09	EuGene	five_prime_UTR	196757189	196757804	NA	+	NA	ID=five_prime_UTR:Ha412HOChr09g0428261.4;Parent=mRNA:Ha412HOChr09g0428261;Ontology_term=SO:0000204;est_cons=32.3;est_incons=0.0;	NA	five_prime_UTR:Ha412HOChr09g0428261.4	mRNA:Ha412HOChr09g0428261	NA	NA	SO:0000204	32.3	0.0	NA	NA
Ha412HOChr09	EuGene	CDS	196757805	196758020	NA	+	0	ID=CDS:Ha412HOChr09g0428261.1;Parent=mRNA:Ha412HOChr09g0428261;Ontology_term=SO:0005845;est_cons=0.0;est_incons=0.0;	NA	CDS:Ha412HOChr09g0428261.1	mRNA:Ha412HOChr09g0428261	NA	NA	SO:0005845	0.0	0.0	NA	NA
Ha412HOChr09	EuGene	gene	196787770	196790330	NA	-	NA	ID=gene:Ha412HOChr09g0428271;Name=Ha412HOChr09g0428271;locus_tag=Ha412HOChr09g0428271;	Ha412HOChr09g0428271	gene:Ha412HOChr09g0428271	NA	Ha412HOChr09g0428271	NA	NA	NA	NA	NA	NA
Ha412HOChr09	EuGene	mRNA	196787770	196790330	NA	-	NA	ID=mRNA:Ha412HOChr09g0428271;Parent=gene:Ha412HOChr09g0428271;Name=Ha412HOChr09g0428271;locus_tag=Ha412HOChr09g0428271;product=Putative%20TauD%2FTfdA-like%20domain-containing%20protein;Ontology_term=GO:0005634,GO:0016702,GO:0055114;	Ha412HOChr09g0428271	mRNA:Ha412HOChr09g0428271	gene:Ha412HOChr09g0428271	Ha412HOChr09g0428271	Putative%20TauD%2FTfdA-like%20domain-containing%20protein	GO:0005634,GO:0016702,GO:0055114	NA	NA	NA	NA
Ha412HOChr09	EuGene	exon	196787770	196788267	NA	-	NA	ID=exon:Ha412HOChr09g0428271.3;Parent=mRNA:Ha412HOChr09g0428271;Ontology_term=SO:0000202;	NA	exon:Ha412HOChr09g0428271.3	mRNA:Ha412HOChr09g0428271	NA	NA	SO:0000202	NA	NA	NA	NA
Ha412HOChr09	EuGene	exon	196788348	196788601	NA	-	NA	ID=exon:Ha412HOChr09g0428271.2;Parent=mRNA:Ha412HOChr09g0428271;Ontology_term=SO:0000004;	NA	exon:Ha412HOChr09g0428271.2	mRNA:Ha412HOChr09g0428271	NA	NA	SO:0000004	NA	NA	NA	NA
Ha412HOChr09	EuGene	exon	196789812	196790330	NA	-	NA	ID=exon:Ha412HOChr09g0428271.1;Parent=mRNA:Ha412HOChr09g0428271;Ontology_term=SO:0000200;	NA	exon:Ha412HOChr09g0428271.1	mRNA:Ha412HOChr09g0428271	NA	NA	SO:0000200	NA	NA	NA	NA
Ha412HOChr09	EuGene	three_prime_UTR	196787770	196787909	NA	-	NA	ID=three_prime_UTR:Ha412HOChr09g0428271.0;Parent=mRNA:Ha412HOChr09g0428271;Ontology_term=SO:0000205;est_cons=100.0;est_incons=0.0;	NA	three_prime_UTR:Ha412HOChr09g0428271.0	mRNA:Ha412HOChr09g0428271	NA	NA	SO:0000205	100.0	0.0	NA	NA
Ha412HOChr09	EuGene	CDS	196787910	196788267	NA	-	1	ID=CDS:Ha412HOChr09g0428271.3;Parent=mRNA:Ha412HOChr09g0428271;Ontology_term=SO:0000197;est_cons=100.0;est_incons=0.0;	NA	CDS:Ha412HOChr09g0428271.3	mRNA:Ha412HOChr09g0428271	NA	NA	SO:0000197	100.0	0.0	NA	NA
Ha412HOChr09	EuGene	CDS	196788348	196788601	NA	-	0	ID=CDS:Ha412HOChr09g0428271.2;Parent=mRNA:Ha412HOChr09g0428271;Ontology_term=SO:0000004;est_cons=100.0;est_incons=0.0;	NA	CDS:Ha412HOChr09g0428271.2	mRNA:Ha412HOChr09g0428271	NA	NA	SO:0000004	100.0	0.0	NA	NA
Ha412HOChr09	EuGene	CDS	196789812	196790183	NA	-	0	ID=CDS:Ha412HOChr09g0428271.1;Parent=mRNA:Ha412HOChr09g0428271;Ontology_term=SO:0000196;est_cons=100.0;est_incons=0.0;	NA	CDS:Ha412HOChr09g0428271.1	mRNA:Ha412HOChr09g0428271	NA	NA	SO:0000196	100.0	0.0	NA	NA
Ha412HOChr09	EuGene	five_prime_UTR	196790184	196790330	NA	-	NA	ID=five_prime_UTR:Ha412HOChr09g0428271.6;Parent=mRNA:Ha412HOChr09g0428271;Ontology_term=SO:0000204;est_cons=100.0;est_incons=0.0;	NA	five_prime_UTR:Ha412HOChr09g0428271.6	mRNA:Ha412HOChr09g0428271	NA	NA	SO:0000204	100.0	0.0	NA	NA
Ha412HOChr09	EuGene	gene	196797598	196797972	NA	-	NA	ID=gene:Ha412HOChr09g0428281;Name=Ha412HOChr09g0428281;locus_tag=Ha412HOChr09g0428281;	Ha412HOChr09g0428281	gene:Ha412HOChr09g0428281	NA	Ha412HOChr09g0428281	NA	NA	NA	NA	NA	NA
Ha412HOChr09	EuGene	mRNA	196797598	196797972	NA	-	NA	ID=mRNA:Ha412HOChr09g0428281;Parent=gene:Ha412HOChr09g0428281;Name=Ha412HOChr09g0428281;locus_tag=Ha412HOChr09g0428281;product=Putative%20TauD%2FTfdA-like%20domain-containing%20protein;Ontology_term=GO:0051213,GO:0055114;	Ha412HOChr09g0428281	mRNA:Ha412HOChr09g0428281	gene:Ha412HOChr09g0428281	Ha412HOChr09g0428281	Putative%20TauD%2FTfdA-like%20domain-containing%20protein	GO:0051213,GO:0055114	NA	NA	NA	NA
Ha412HOChr09	EuGene	exon	196797598	196797972	NA	-	NA	ID=exon:Ha412HOChr09g0428281.1;Parent=mRNA:Ha412HOChr09g0428281;Ontology_term=SO:0000147;	NA	exon:Ha412HOChr09g0428281.1	mRNA:Ha412HOChr09g0428281	NA	NA	SO:0000147	NA	NA	NA	NA
Ha412HOChr09	EuGene	CDS	196797598	196797972	NA	-	0	ID=CDS:Ha412HOChr09g0428281.1;Parent=mRNA:Ha412HOChr09g0428281;Ontology_term=SO:0005845;est_cons=0.0;est_incons=0.0;	NA	CDS:Ha412HOChr09g0428281.1	mRNA:Ha412HOChr09g0428281	NA	NA	SO:0005845	0.0	0.0	NA	NA
Ha412HOChr09	EuGene	gene	196798587	196799691	NA	-	NA	ID=gene:Ha412HOChr09g0428291;Name=Ha412HOChr09g0428291;locus_tag=Ha412HOChr09g0428291;	Ha412HOChr09g0428291	gene:Ha412HOChr09g0428291	NA	Ha412HOChr09g0428291	NA	NA	NA	NA	NA	NA
Ha412HOChr09	EuGene	mRNA	196798587	196799691	NA	-	NA	ID=mRNA:Ha412HOChr09g0428291;Parent=gene:Ha412HOChr09g0428291;Name=Ha412HOChr09g0428291;locus_tag=Ha412HOChr09g0428291;product=Putative%20TauD%2FTfdA-like%20domain-containing%20protein;Ontology_term=GO:0005634,GO:0016491,GO:0055114;	Ha412HOChr09g0428291	mRNA:Ha412HOChr09g0428291	gene:Ha412HOChr09g0428291	Ha412HOChr09g0428291	Putative%20TauD%2FTfdA-like%20domain-containing%20protein	GO:0005634,GO:0016491,GO:0055114	NA	NA	NA	NA
Ha412HOChr09	EuGene	exon	196798587	196799006	NA	-	NA	ID=exon:Ha412HOChr09g0428291.2;Parent=mRNA:Ha412HOChr09g0428291;Ontology_term=SO:0000202;	NA	exon:Ha412HOChr09g0428291.2	mRNA:Ha412HOChr09g0428291	NA	NA	SO:0000202	NA	NA	NA	NA
Ha412HOChr09	EuGene	exon	196799329	196799691	NA	-	NA	ID=exon:Ha412HOChr09g0428291.1;Parent=mRNA:Ha412HOChr09g0428291;Ontology_term=SO:0000200;	NA	exon:Ha412HOChr09g0428291.1	mRNA:Ha412HOChr09g0428291	NA	NA	SO:0000200	NA	NA	NA	NA
Ha412HOChr09	EuGene	CDS	196798587	196799006	NA	-	0	ID=CDS:Ha412HOChr09g0428291.2;Parent=mRNA:Ha412HOChr09g0428291;Ontology_term=SO:0000197;est_cons=0.0;est_incons=0.0;	NA	CDS:Ha412HOChr09g0428291.2	mRNA:Ha412HOChr09g0428291	NA	NA	SO:0000197	0.0	0.0	NA	NA
Ha412HOChr09	EuGene	CDS	196799329	196799691	NA	-	0	ID=CDS:Ha412HOChr09g0428291.1;Parent=mRNA:Ha412HOChr09g0428291;Ontology_term=SO:0000196;est_cons=0.0;est_incons=0.0;	NA	CDS:Ha412HOChr09g0428291.1	mRNA:Ha412HOChr09g0428291	NA	NA	SO:0000196	0.0	0.0	NA	NA
Ha412HOChr09	EuGene	gene	196805435	196808074	NA	-	NA	ID=gene:Ha412HOChr09g0428301;Name=Ha412HOChr09g0428301;locus_tag=Ha412HOChr09g0428301;	Ha412HOChr09g0428301	gene:Ha412HOChr09g0428301	NA	Ha412HOChr09g0428301	NA	NA	NA	NA	NA	NA
Ha412HOChr09	EuGene	mRNA	196805435	196808074	NA	-	NA	ID=mRNA:Ha412HOChr09g0428301;Parent=gene:Ha412HOChr09g0428301;Name=Ha412HOChr09g0428301;locus_tag=Ha412HOChr09g0428301;product=Putative%20TauD%2FTfdA-like%20domain-containing%20protein;Ontology_term=GO:0005634,GO:0016491,GO:0055114;	Ha412HOChr09g0428301	mRNA:Ha412HOChr09g0428301	gene:Ha412HOChr09g0428301	Ha412HOChr09g0428301	Putative%20TauD%2FTfdA-like%20domain-containing%20protein	GO:0005634,GO:0016491,GO:0055114	NA	NA	NA	NA
Ha412HOChr09	EuGene	exon	196805435	196806013	NA	-	NA	ID=exon:Ha412HOChr09g0428301.4;Parent=mRNA:Ha412HOChr09g0428301;Ontology_term=SO:0000202;	NA	exon:Ha412HOChr09g0428301.4	mRNA:Ha412HOChr09g0428301	NA	NA	SO:0000202	NA	NA	NA	NA
Ha412HOChr09	EuGene	exon	196806374	196806432	NA	-	NA	ID=exon:Ha412HOChr09g0428301.3;Parent=mRNA:Ha412HOChr09g0428301;Ontology_term=SO:0000004;	NA	exon:Ha412HOChr09g0428301.3	mRNA:Ha412HOChr09g0428301	NA	NA	SO:0000004	NA	NA	NA	NA
Ha412HOChr09	EuGene	exon	196806527	196806780	NA	-	NA	ID=exon:Ha412HOChr09g0428301.2;Parent=mRNA:Ha412HOChr09g0428301;Ontology_term=SO:0000004;	NA	exon:Ha412HOChr09g0428301.2	mRNA:Ha412HOChr09g0428301	NA	NA	SO:0000004	NA	NA	NA	NA
Ha412HOChr09	EuGene	exon	196807703	196808074	NA	-	NA	ID=exon:Ha412HOChr09g0428301.1;Parent=mRNA:Ha412HOChr09g0428301;Ontology_term=SO:0000200;	NA	exon:Ha412HOChr09g0428301.1	mRNA:Ha412HOChr09g0428301	NA	NA	SO:0000200	NA	NA	NA	NA
Ha412HOChr09	EuGene	three_prime_UTR	196805435	196805711	NA	-	NA	ID=three_prime_UTR:Ha412HOChr09g0428301.0;Parent=mRNA:Ha412HOChr09g0428301;Ontology_term=SO:0000205;est_cons=100.0;est_incons=0.0;	NA	three_prime_UTR:Ha412HOChr09g0428301.0	mRNA:Ha412HOChr09g0428301	NA	NA	SO:0000205	100.0	0.0	NA	NA
Ha412HOChr09	EuGene	CDS	196805712	196806013	NA	-	2	ID=CDS:Ha412HOChr09g0428301.4;Parent=mRNA:Ha412HOChr09g0428301;Ontology_term=SO:0000197;est_cons=100.0;est_incons=0.0;	NA	CDS:Ha412HOChr09g0428301.4	mRNA:Ha412HOChr09g0428301	NA	NA	SO:0000197	100.0	0.0	NA	NA
Ha412HOChr09	EuGene	CDS	196806374	196806432	NA	-	1	ID=CDS:Ha412HOChr09g0428301.3;Parent=mRNA:Ha412HOChr09g0428301;Ontology_term=SO:0000004;est_cons=100.0;est_incons=0.0;	NA	CDS:Ha412HOChr09g0428301.3	mRNA:Ha412HOChr09g0428301	NA	NA	SO:0000004	100.0	0.0	NA	NA
Ha412HOChr09	EuGene	CDS	196806527	196806780	NA	-	0	ID=CDS:Ha412HOChr09g0428301.2;Parent=mRNA:Ha412HOChr09g0428301;Ontology_term=SO:0000004;est_cons=100.0;est_incons=0.0;	NA	CDS:Ha412HOChr09g0428301.2	mRNA:Ha412HOChr09g0428301	NA	NA	SO:0000004	100.0	0.0	NA	NA
Ha412HOChr09	EuGene	CDS	196807703	196808074	NA	-	0	ID=CDS:Ha412HOChr09g0428301.1;Parent=mRNA:Ha412HOChr09g0428301;Ontology_term=SO:0000196;est_cons=0.0;est_incons=0.0;	NA	CDS:Ha412HOChr09g0428301.1	mRNA:Ha412HOChr09g0428301	NA	NA	SO:0000196	0.0	0.0	NA	NA
Ha412HOChr09	EuGene	gene	196818274	196820967	NA	-	NA	ID=gene:Ha412HOChr09g0428311;Name=Ha412HOChr09g0428311;locus_tag=Ha412HOChr09g0428311;	Ha412HOChr09g0428311	gene:Ha412HOChr09g0428311	NA	Ha412HOChr09g0428311	NA	NA	NA	NA	NA	NA
Ha412HOChr09	EuGene	mRNA	196818274	196820967	NA	-	NA	ID=mRNA:Ha412HOChr09g0428311;Parent=gene:Ha412HOChr09g0428311;Name=Ha412HOChr09g0428311;locus_tag=Ha412HOChr09g0428311;product=Putative%20TauD%2FTfdA-like%20domain-containing%20protein;Ontology_term=GO:0016491,GO:0055114;	Ha412HOChr09g0428311	mRNA:Ha412HOChr09g0428311	gene:Ha412HOChr09g0428311	Ha412HOChr09g0428311	Putative%20TauD%2FTfdA-like%20domain-containing%20protein	GO:0016491,GO:0055114	NA	NA	NA	NA
Ha412HOChr09	EuGene	exon	196818274	196818943	NA	-	NA	ID=exon:Ha412HOChr09g0428311.3;Parent=mRNA:Ha412HOChr09g0428311;Ontology_term=SO:0000202;	NA	exon:Ha412HOChr09g0428311.3	mRNA:Ha412HOChr09g0428311	NA	NA	SO:0000202	NA	NA	NA	NA
Ha412HOChr09	EuGene	exon	196819013	196819266	NA	-	NA	ID=exon:Ha412HOChr09g0428311.2;Parent=mRNA:Ha412HOChr09g0428311;Ontology_term=SO:0000004;	NA	exon:Ha412HOChr09g0428311.2	mRNA:Ha412HOChr09g0428311	NA	NA	SO:0000004	NA	NA	NA	NA
Ha412HOChr09	EuGene	exon	196820445	196820967	NA	-	NA	ID=exon:Ha412HOChr09g0428311.1;Parent=mRNA:Ha412HOChr09g0428311;Ontology_term=SO:0000200;	NA	exon:Ha412HOChr09g0428311.1	mRNA:Ha412HOChr09g0428311	NA	NA	SO:0000200	NA	NA	NA	NA
Ha412HOChr09	EuGene	three_prime_UTR	196818274	196818585	NA	-	NA	ID=three_prime_UTR:Ha412HOChr09g0428311.0;Parent=mRNA:Ha412HOChr09g0428311;Ontology_term=SO:0000205;est_cons=100.0;est_incons=0.0;	NA	three_prime_UTR:Ha412HOChr09g0428311.0	mRNA:Ha412HOChr09g0428311	NA	NA	SO:0000205	100.0	0.0	NA	NA
Ha412HOChr09	EuGene	CDS	196818586	196818943	NA	-	1	ID=CDS:Ha412HOChr09g0428311.3;Parent=mRNA:Ha412HOChr09g0428311;Ontology_term=SO:0000197;est_cons=100.0;est_incons=0.0;	NA	CDS:Ha412HOChr09g0428311.3	mRNA:Ha412HOChr09g0428311	NA	NA	SO:0000197	100.0	0.0	NA	NA
Ha412HOChr09	EuGene	CDS	196819013	196819266	NA	-	0	ID=CDS:Ha412HOChr09g0428311.2;Parent=mRNA:Ha412HOChr09g0428311;Ontology_term=SO:0000004;est_cons=100.0;est_incons=0.0;	NA	CDS:Ha412HOChr09g0428311.2	mRNA:Ha412HOChr09g0428311	NA	NA	SO:0000004	100.0	0.0	NA	NA
Ha412HOChr09	EuGene	CDS	196820445	196820813	NA	-	0	ID=CDS:Ha412HOChr09g0428311.1;Parent=mRNA:Ha412HOChr09g0428311;Ontology_term=SO:0000196;est_cons=100.0;est_incons=0.0;	NA	CDS:Ha412HOChr09g0428311.1	mRNA:Ha412HOChr09g0428311	NA	NA	SO:0000196	100.0	0.0	NA	NA
Ha412HOChr09	EuGene	five_prime_UTR	196820814	196820967	NA	-	NA	ID=five_prime_UTR:Ha412HOChr09g0428311.6;Parent=mRNA:Ha412HOChr09g0428311;Ontology_term=SO:0000204;est_cons=100.0;est_incons=0.0;	NA	five_prime_UTR:Ha412HOChr09g0428311.6	mRNA:Ha412HOChr09g0428311	NA	NA	SO:0000204	100.0	0.0	NA	NA
Ha412HOChr09	EuGene	gene	196822265	196825308	NA	-	NA	ID=gene:Ha412HOChr09g0428321;Name=Ha412HOChr09g0428321;locus_tag=Ha412HOChr09g0428321;	Ha412HOChr09g0428321	gene:Ha412HOChr09g0428321	NA	Ha412HOChr09g0428321	NA	NA	NA	NA	NA	NA
Ha412HOChr09	EuGene	mRNA	196822265	196825308	NA	-	NA	ID=mRNA:Ha412HOChr09g0428321;Parent=gene:Ha412HOChr09g0428321;Name=Ha412HOChr09g0428321;locus_tag=Ha412HOChr09g0428321;product=Putative%20TauD%2FTfdA-like%20domain-containing%20protein;Ontology_term=GO:0016491,GO:0055114;	Ha412HOChr09g0428321	mRNA:Ha412HOChr09g0428321	gene:Ha412HOChr09g0428321	Ha412HOChr09g0428321	Putative%20TauD%2FTfdA-like%20domain-containing%20protein	GO:0016491,GO:0055114	NA	NA	NA	NA
Ha412HOChr09	EuGene	exon	196822265	196822990	NA	-	NA	ID=exon:Ha412HOChr09g0428321.3;Parent=mRNA:Ha412HOChr09g0428321;Ontology_term=SO:0000202;	NA	exon:Ha412HOChr09g0428321.3	mRNA:Ha412HOChr09g0428321	NA	NA	SO:0000202	NA	NA	NA	NA
Ha412HOChr09	EuGene	exon	196823477	196823730	NA	-	NA	ID=exon:Ha412HOChr09g0428321.2;Parent=mRNA:Ha412HOChr09g0428321;Ontology_term=SO:0000004;	NA	exon:Ha412HOChr09g0428321.2	mRNA:Ha412HOChr09g0428321	NA	NA	SO:0000004	NA	NA	NA	NA
Ha412HOChr09	EuGene	exon	196824838	196825308	NA	-	NA	ID=exon:Ha412HOChr09g0428321.1;Parent=mRNA:Ha412HOChr09g0428321;Ontology_term=SO:0000200;	NA	exon:Ha412HOChr09g0428321.1	mRNA:Ha412HOChr09g0428321	NA	NA	SO:0000200	NA	NA	NA	NA
Ha412HOChr09	EuGene	three_prime_UTR	196822265	196822632	NA	-	NA	ID=three_prime_UTR:Ha412HOChr09g0428321.0;Parent=mRNA:Ha412HOChr09g0428321;Ontology_term=SO:0000205;est_cons=100.0;est_incons=0.0;	NA	three_prime_UTR:Ha412HOChr09g0428321.0	mRNA:Ha412HOChr09g0428321	NA	NA	SO:0000205	100.0	0.0	NA	NA
Ha412HOChr09	EuGene	CDS	196822633	196822990	NA	-	1	ID=CDS:Ha412HOChr09g0428321.3;Parent=mRNA:Ha412HOChr09g0428321;Ontology_term=SO:0000197;est_cons=100.0;est_incons=0.0;	NA	CDS:Ha412HOChr09g0428321.3	mRNA:Ha412HOChr09g0428321	NA	NA	SO:0000197	100.0	0.0	NA	NA
Ha412HOChr09	EuGene	CDS	196823477	196823730	NA	-	0	ID=CDS:Ha412HOChr09g0428321.2;Parent=mRNA:Ha412HOChr09g0428321;Ontology_term=SO:0000004;est_cons=100.0;est_incons=0.0;	NA	CDS:Ha412HOChr09g0428321.2	mRNA:Ha412HOChr09g0428321	NA	NA	SO:0000004	100.0	0.0	NA	NA
Ha412HOChr09	EuGene	CDS	196824838	196825206	NA	-	0	ID=CDS:Ha412HOChr09g0428321.1;Parent=mRNA:Ha412HOChr09g0428321;Ontology_term=SO:0000196;est_cons=100.0;est_incons=0.0;	NA	CDS:Ha412HOChr09g0428321.1	mRNA:Ha412HOChr09g0428321	NA	NA	SO:0000196	100.0	0.0	NA	NA
Ha412HOChr09	EuGene	five_prime_UTR	196825207	196825308	NA	-	NA	ID=five_prime_UTR:Ha412HOChr09g0428321.6;Parent=mRNA:Ha412HOChr09g0428321;Ontology_term=SO:0000204;est_cons=100.0;est_incons=0.0;	NA	five_prime_UTR:Ha412HOChr09g0428321.6	mRNA:Ha412HOChr09g0428321	NA	NA	SO:0000204	100.0	0.0	NA	NA
Ha412HOChr09	EuGene	gene	196824870	196825343	NA	+	NA	ID=gene:Ha412HOChr09g0428331;Name=Ha412HOChr09g0428331;locus_tag=Ha412HOChr09g0428331;	Ha412HOChr09g0428331	gene:Ha412HOChr09g0428331	NA	Ha412HOChr09g0428331	NA	NA	NA	NA	NA	NA
Ha412HOChr09	EuGene	mRNA	196824870	196825343	NA	+	NA	ID=mRNA:Ha412HOChr09g0428331;Parent=gene:Ha412HOChr09g0428331;Name=Ha412HOChr09g0428331;locus_tag=Ha412HOChr09g0428331;product=hypothetical%20protein;	Ha412HOChr09g0428331	mRNA:Ha412HOChr09g0428331	gene:Ha412HOChr09g0428331	Ha412HOChr09g0428331	hypothetical%20protein	NA	NA	NA	NA	NA
Ha412HOChr09	EuGene	exon	196824870	196825343	NA	+	NA	ID=exon:Ha412HOChr09g0428331.1;Parent=mRNA:Ha412HOChr09g0428331;Ontology_term=SO:0000147;	NA	exon:Ha412HOChr09g0428331.1	mRNA:Ha412HOChr09g0428331	NA	NA	SO:0000147	NA	NA	NA	NA
Ha412HOChr09	EuGene	five_prime_UTR	196824870	196824870	NA	+	NA	ID=five_prime_UTR:Ha412HOChr09g0428331.0;Parent=mRNA:Ha412HOChr09g0428331;Ontology_term=SO:0000204;est_cons=100.0;est_incons=0.0;	NA	five_prime_UTR:Ha412HOChr09g0428331.0	mRNA:Ha412HOChr09g0428331	NA	NA	SO:0000204	100.0	0.0	NA	NA
Ha412HOChr09	EuGene	CDS	196824871	196825125	NA	+	0	ID=CDS:Ha412HOChr09g0428331.1;Parent=mRNA:Ha412HOChr09g0428331;Ontology_term=SO:0005845;est_cons=100.0;est_incons=0.0;	NA	CDS:Ha412HOChr09g0428331.1	mRNA:Ha412HOChr09g0428331	NA	NA	SO:0005845	100.0	0.0	NA	NA
Ha412HOChr09	EuGene	three_prime_UTR	196825126	196825343	NA	+	NA	ID=three_prime_UTR:Ha412HOChr09g0428331.2;Parent=mRNA:Ha412HOChr09g0428331;Ontology_term=SO:0000205;est_cons=100.0;est_incons=0.0;	NA	three_prime_UTR:Ha412HOChr09g0428331.2	mRNA:Ha412HOChr09g0428331	NA	NA	SO:0000205	100.0	0.0	NA	NA
Ha412HOChr09	EuGene	gene	196829993	196835352	NA	-	NA	ID=gene:Ha412HOChr09g0428341;Name=Ha412HOChr09g0428341;locus_tag=Ha412HOChr09g0428341;	Ha412HOChr09g0428341	gene:Ha412HOChr09g0428341	NA	Ha412HOChr09g0428341	NA	NA	NA	NA	NA	NA
Ha412HOChr09	EuGene	mRNA	196829993	196835352	NA	-	NA	ID=mRNA:Ha412HOChr09g0428341;Parent=gene:Ha412HOChr09g0428341;Name=Ha412HOChr09g0428341;locus_tag=Ha412HOChr09g0428341;product=Putative%20RNA-directed%20DNA%20polymerase;Ontology_term=GO:0005634,GO:0003677,GO:0003700,GO:0003723,GO:0003964,GO:0006278,GO:0006355;ec_number=2.7.7.49;	Ha412HOChr09g0428341	mRNA:Ha412HOChr09g0428341	gene:Ha412HOChr09g0428341	Ha412HOChr09g0428341	Putative%20RNA-directed%20DNA%20polymerase	GO:0005634,GO:0003677,GO:0003700,GO:0003723,GO:0003964,GO:0006278,GO:0006355	NA	NA	2.7.7.49	NA
Ha412HOChr09	EuGene	exon	196829993	196830318	NA	-	NA	ID=exon:Ha412HOChr09g0428341.6;Parent=mRNA:Ha412HOChr09g0428341;Ontology_term=SO:0000202;	NA	exon:Ha412HOChr09g0428341.6	mRNA:Ha412HOChr09g0428341	NA	NA	SO:0000202	NA	NA	NA	NA
Ha412HOChr09	EuGene	exon	196830365	196832045	NA	-	NA	ID=exon:Ha412HOChr09g0428341.5;Parent=mRNA:Ha412HOChr09g0428341;Ontology_term=SO:0000004;	NA	exon:Ha412HOChr09g0428341.5	mRNA:Ha412HOChr09g0428341	NA	NA	SO:0000004	NA	NA	NA	NA
Ha412HOChr09	EuGene	exon	196832195	196833603	NA	-	NA	ID=exon:Ha412HOChr09g0428341.4;Parent=mRNA:Ha412HOChr09g0428341;Ontology_term=SO:0000004;	NA	exon:Ha412HOChr09g0428341.4	mRNA:Ha412HOChr09g0428341	NA	NA	SO:0000004	NA	NA	NA	NA
Ha412HOChr09	EuGene	exon	196833657	196834190	NA	-	NA	ID=exon:Ha412HOChr09g0428341.3;Parent=mRNA:Ha412HOChr09g0428341;Ontology_term=SO:0000004;	NA	exon:Ha412HOChr09g0428341.3	mRNA:Ha412HOChr09g0428341	NA	NA	SO:0000004	NA	NA	NA	NA
Ha412HOChr09	EuGene	exon	196834272	196834649	NA	-	NA	ID=exon:Ha412HOChr09g0428341.2;Parent=mRNA:Ha412HOChr09g0428341;Ontology_term=SO:0000004;	NA	exon:Ha412HOChr09g0428341.2	mRNA:Ha412HOChr09g0428341	NA	NA	SO:0000004	NA	NA	NA	NA
Ha412HOChr09	EuGene	exon	196834725	196835352	NA	-	NA	ID=exon:Ha412HOChr09g0428341.1;Parent=mRNA:Ha412HOChr09g0428341;Ontology_term=SO:0000200;	NA	exon:Ha412HOChr09g0428341.1	mRNA:Ha412HOChr09g0428341	NA	NA	SO:0000200	NA	NA	NA	NA
Ha412HOChr09	EuGene	CDS	196829993	196830318	NA	-	2	ID=CDS:Ha412HOChr09g0428341.6;Parent=mRNA:Ha412HOChr09g0428341;Ontology_term=SO:0000197;est_cons=0.0;est_incons=0.0;	NA	CDS:Ha412HOChr09g0428341.6	mRNA:Ha412HOChr09g0428341	NA	NA	SO:0000197	0.0	0.0	NA	NA
Ha412HOChr09	EuGene	CDS	196830365	196832045	NA	-	0	ID=CDS:Ha412HOChr09g0428341.5;Parent=mRNA:Ha412HOChr09g0428341;Ontology_term=SO:0000004;est_cons=0.0;est_incons=0.0;	NA	CDS:Ha412HOChr09g0428341.5	mRNA:Ha412HOChr09g0428341	NA	NA	SO:0000004	0.0	0.0	NA	NA
Ha412HOChr09	EuGene	CDS	196832195	196833603	NA	-	2	ID=CDS:Ha412HOChr09g0428341.4;Parent=mRNA:Ha412HOChr09g0428341;Ontology_term=SO:0000004;est_cons=0.0;est_incons=0.0;	NA	CDS:Ha412HOChr09g0428341.4	mRNA:Ha412HOChr09g0428341	NA	NA	SO:0000004	0.0	0.0	NA	NA
Ha412HOChr09	EuGene	CDS	196833657	196834190	NA	-	2	ID=CDS:Ha412HOChr09g0428341.3;Parent=mRNA:Ha412HOChr09g0428341;Ontology_term=SO:0000004;est_cons=0.0;est_incons=0.0;	NA	CDS:Ha412HOChr09g0428341.3	mRNA:Ha412HOChr09g0428341	NA	NA	SO:0000004	0.0	0.0	NA	NA
Ha412HOChr09	EuGene	CDS	196834272	196834649	NA	-	2	ID=CDS:Ha412HOChr09g0428341.2;Parent=mRNA:Ha412HOChr09g0428341;Ontology_term=SO:0000004;est_cons=0.0;est_incons=0.0;	NA	CDS:Ha412HOChr09g0428341.2	mRNA:Ha412HOChr09g0428341	NA	NA	SO:0000004	0.0	0.0	NA	NA
Ha412HOChr09	EuGene	CDS	196834725	196835352	NA	-	0	ID=CDS:Ha412HOChr09g0428341.1;Parent=mRNA:Ha412HOChr09g0428341;Ontology_term=SO:0000196;est_cons=0.0;est_incons=0.0;	NA	CDS:Ha412HOChr09g0428341.1	mRNA:Ha412HOChr09g0428341	NA	NA	SO:0000196	0.0	0.0	NA	NA
Ha412HOChr09	EuGene	gene	196837253	196840145	NA	-	NA	ID=gene:Ha412HOChr09g0428351;Name=Ha412HOChr09g0428351;locus_tag=Ha412HOChr09g0428351;	Ha412HOChr09g0428351	gene:Ha412HOChr09g0428351	NA	Ha412HOChr09g0428351	NA	NA	NA	NA	NA	NA
Ha412HOChr09	EuGene	mRNA	196837253	196840145	NA	-	NA	ID=mRNA:Ha412HOChr09g0428351;Parent=gene:Ha412HOChr09g0428351;Name=Ha412HOChr09g0428351;locus_tag=Ha412HOChr09g0428351;product=Putative%20TauD%2FTfdA-like%20domain-containing%20protein;Ontology_term=GO:0016491,GO:0055114;	Ha412HOChr09g0428351	mRNA:Ha412HOChr09g0428351	gene:Ha412HOChr09g0428351	Ha412HOChr09g0428351	Putative%20TauD%2FTfdA-like%20domain-containing%20protein	GO:0016491,GO:0055114	NA	NA	NA	NA
Ha412HOChr09	EuGene	exon	196837253	196837478	NA	-	NA	ID=exon:Ha412HOChr09g0428351.4;Parent=mRNA:Ha412HOChr09g0428351;Ontology_term=SO:0000202;	NA	exon:Ha412HOChr09g0428351.4	mRNA:Ha412HOChr09g0428351	NA	NA	SO:0000202	NA	NA	NA	NA
Ha412HOChr09	EuGene	exon	196837536	196837613	NA	-	NA	ID=exon:Ha412HOChr09g0428351.3;Parent=mRNA:Ha412HOChr09g0428351;Ontology_term=SO:0000004;	NA	exon:Ha412HOChr09g0428351.3	mRNA:Ha412HOChr09g0428351	NA	NA	SO:0000004	NA	NA	NA	NA
Ha412HOChr09	EuGene	exon	196837699	196837952	NA	-	NA	ID=exon:Ha412HOChr09g0428351.2;Parent=mRNA:Ha412HOChr09g0428351;Ontology_term=SO:0000004;	NA	exon:Ha412HOChr09g0428351.2	mRNA:Ha412HOChr09g0428351	NA	NA	SO:0000004	NA	NA	NA	NA
Ha412HOChr09	EuGene	exon	196839725	196840145	NA	-	NA	ID=exon:Ha412HOChr09g0428351.1;Parent=mRNA:Ha412HOChr09g0428351;Ontology_term=SO:0000200;	NA	exon:Ha412HOChr09g0428351.1	mRNA:Ha412HOChr09g0428351	NA	NA	SO:0000200	NA	NA	NA	NA
Ha412HOChr09	EuGene	three_prime_UTR	196837253	196837255	NA	-	NA	ID=three_prime_UTR:Ha412HOChr09g0428351.0;Parent=mRNA:Ha412HOChr09g0428351;Ontology_term=SO:0000205;est_cons=0.0;est_incons=0.0;	NA	three_prime_UTR:Ha412HOChr09g0428351.0	mRNA:Ha412HOChr09g0428351	NA	NA	SO:0000205	0.0	0.0	NA	NA
Ha412HOChr09	EuGene	CDS	196837256	196837478	NA	-	1	ID=CDS:Ha412HOChr09g0428351.4;Parent=mRNA:Ha412HOChr09g0428351;Ontology_term=SO:0000197;est_cons=30.0;est_incons=0.0;	NA	CDS:Ha412HOChr09g0428351.4	mRNA:Ha412HOChr09g0428351	NA	NA	SO:0000197	30.0	0.0	NA	NA
Ha412HOChr09	EuGene	CDS	196837536	196837613	NA	-	1	ID=CDS:Ha412HOChr09g0428351.3;Parent=mRNA:Ha412HOChr09g0428351;Ontology_term=SO:0000004;est_cons=75.6;est_incons=24.4;	NA	CDS:Ha412HOChr09g0428351.3	mRNA:Ha412HOChr09g0428351	NA	NA	SO:0000004	75.6	24.4	NA	NA
Ha412HOChr09	EuGene	CDS	196837699	196837952	NA	-	0	ID=CDS:Ha412HOChr09g0428351.2;Parent=mRNA:Ha412HOChr09g0428351;Ontology_term=SO:0000004;est_cons=100.0;est_incons=0.0;	NA	CDS:Ha412HOChr09g0428351.2	mRNA:Ha412HOChr09g0428351	NA	NA	SO:0000004	100.0	0.0	NA	NA
Ha412HOChr09	EuGene	CDS	196839725	196840093	NA	-	0	ID=CDS:Ha412HOChr09g0428351.1;Parent=mRNA:Ha412HOChr09g0428351;Ontology_term=SO:0000196;est_cons=100.0;est_incons=0.0;	NA	CDS:Ha412HOChr09g0428351.1	mRNA:Ha412HOChr09g0428351	NA	NA	SO:0000196	100.0	0.0	NA	NA
Ha412HOChr09	EuGene	five_prime_UTR	196840094	196840145	NA	-	NA	ID=five_prime_UTR:Ha412HOChr09g0428351.8;Parent=mRNA:Ha412HOChr09g0428351;Ontology_term=SO:0000204;est_cons=100.0;est_incons=0.0;	NA	five_prime_UTR:Ha412HOChr09g0428351.8	mRNA:Ha412HOChr09g0428351	NA	NA	SO:0000204	100.0	0.0	NA	NA
Ha412HOChr09	EuGene	gene	196837450	196839874	NA	+	NA	ID=gene:Ha412HOChr09g0428361;Name=Ha412HOChr09g0428361;locus_tag=Ha412HOChr09g0428361;	Ha412HOChr09g0428361	gene:Ha412HOChr09g0428361	NA	Ha412HOChr09g0428361	NA	NA	NA	NA	NA	NA
Ha412HOChr09	EuGene	mRNA	196837450	196839874	NA	+	NA	ID=mRNA:Ha412HOChr09g0428361;Parent=gene:Ha412HOChr09g0428361;Name=Ha412HOChr09g0428361;locus_tag=Ha412HOChr09g0428361;product=hypothetical%20protein;	Ha412HOChr09g0428361	mRNA:Ha412HOChr09g0428361	gene:Ha412HOChr09g0428361	Ha412HOChr09g0428361	hypothetical%20protein	NA	NA	NA	NA	NA
Ha412HOChr09	EuGene	exon	196837450	196837545	NA	+	NA	ID=exon:Ha412HOChr09g0428361.utr0;Parent=mRNA:Ha412HOChr09g0428361;Ontology_term=SO:0000204;	NA	exon:Ha412HOChr09g0428361.utr0	mRNA:Ha412HOChr09g0428361	NA	NA	SO:0000204	NA	NA	NA	NA
Ha412HOChr09	EuGene	exon	196837669	196837954	NA	+	NA	ID=exon:Ha412HOChr09g0428361.1;Parent=mRNA:Ha412HOChr09g0428361;Ontology_term=SO:0000200;	NA	exon:Ha412HOChr09g0428361.1	mRNA:Ha412HOChr09g0428361	NA	NA	SO:0000200	NA	NA	NA	NA
Ha412HOChr09	EuGene	exon	196839730	196839874	NA	+	NA	ID=exon:Ha412HOChr09g0428361.2;Parent=mRNA:Ha412HOChr09g0428361;Ontology_term=SO:0000202;	NA	exon:Ha412HOChr09g0428361.2	mRNA:Ha412HOChr09g0428361	NA	NA	SO:0000202	NA	NA	NA	NA
Ha412HOChr09	EuGene	five_prime_UTR	196837450	196837545	NA	+	NA	ID=five_prime_UTR:Ha412HOChr09g0428361.0;Parent=mRNA:Ha412HOChr09g0428361;Ontology_term=SO:0000204;est_cons=100.0;est_incons=0.0;	NA	five_prime_UTR:Ha412HOChr09g0428361.0	mRNA:Ha412HOChr09g0428361	NA	NA	SO:0000204	100.0	0.0	NA	NA
Ha412HOChr09	EuGene	five_prime_UTR	196837669	196837765	NA	+	NA	ID=five_prime_UTR:Ha412HOChr09g0428361.2;Parent=mRNA:Ha412HOChr09g0428361;Ontology_term=SO:0000204;est_cons=100.0;est_incons=0.0;	NA	five_prime_UTR:Ha412HOChr09g0428361.2	mRNA:Ha412HOChr09g0428361	NA	NA	SO:0000204	100.0	0.0	NA	NA
Ha412HOChr09	EuGene	CDS	196837766	196837954	NA	+	0	ID=CDS:Ha412HOChr09g0428361.1;Parent=mRNA:Ha412HOChr09g0428361;Ontology_term=SO:0000196;est_cons=98.9;est_incons=1.1;	NA	CDS:Ha412HOChr09g0428361.1	mRNA:Ha412HOChr09g0428361	NA	NA	SO:0000196	98.9	1.1	NA	NA
Ha412HOChr09	EuGene	CDS	196839730	196839870	NA	+	0	ID=CDS:Ha412HOChr09g0428361.2;Parent=mRNA:Ha412HOChr09g0428361;Ontology_term=SO:0000197;est_cons=100.0;est_incons=0.0;	NA	CDS:Ha412HOChr09g0428361.2	mRNA:Ha412HOChr09g0428361	NA	NA	SO:0000197	100.0	0.0	NA	NA
Ha412HOChr09	EuGene	three_prime_UTR	196839871	196839874	NA	+	NA	ID=three_prime_UTR:Ha412HOChr09g0428361.6;Parent=mRNA:Ha412HOChr09g0428361;Ontology_term=SO:0000205;est_cons=100.0;est_incons=0.0;	NA	three_prime_UTR:Ha412HOChr09g0428361.6	mRNA:Ha412HOChr09g0428361	NA	NA	SO:0000205	100.0	0.0	NA	NA
Ha412HOChr09	EuGene	gene	196901844	196905591	NA	-	NA	ID=gene:Ha412HOChr09g0428371;Name=Ha412HOChr09g0428371;locus_tag=Ha412HOChr09g0428371;	Ha412HOChr09g0428371	gene:Ha412HOChr09g0428371	NA	Ha412HOChr09g0428371	NA	NA	NA	NA	NA	NA
Ha412HOChr09	EuGene	mRNA	196901844	196905591	NA	-	NA	ID=mRNA:Ha412HOChr09g0428371;Parent=gene:Ha412HOChr09g0428371;Name=Ha412HOChr09g0428371;locus_tag=Ha412HOChr09g0428371;product=Putative%20TauD%2FTfdA-like%20domain-containing%20protein;Ontology_term=GO:0016491,GO:0055114;	Ha412HOChr09g0428371	mRNA:Ha412HOChr09g0428371	gene:Ha412HOChr09g0428371	Ha412HOChr09g0428371	Putative%20TauD%2FTfdA-like%20domain-containing%20protein	GO:0016491,GO:0055114	NA	NA	NA	NA
Ha412HOChr09	EuGene	exon	196901844	196902204	NA	-	NA	ID=exon:Ha412HOChr09g0428371.3;Parent=mRNA:Ha412HOChr09g0428371;Ontology_term=SO:0000202;	NA	exon:Ha412HOChr09g0428371.3	mRNA:Ha412HOChr09g0428371	NA	NA	SO:0000202	NA	NA	NA	NA
Ha412HOChr09	EuGene	exon	196902274	196902527	NA	-	NA	ID=exon:Ha412HOChr09g0428371.2;Parent=mRNA:Ha412HOChr09g0428371;Ontology_term=SO:0000004;	NA	exon:Ha412HOChr09g0428371.2	mRNA:Ha412HOChr09g0428371	NA	NA	SO:0000004	NA	NA	NA	NA
Ha412HOChr09	EuGene	exon	196905223	196905591	NA	-	NA	ID=exon:Ha412HOChr09g0428371.1;Parent=mRNA:Ha412HOChr09g0428371;Ontology_term=SO:0000200;	NA	exon:Ha412HOChr09g0428371.1	mRNA:Ha412HOChr09g0428371	NA	NA	SO:0000200	NA	NA	NA	NA
Ha412HOChr09	EuGene	CDS	196901844	196902204	NA	-	1	ID=CDS:Ha412HOChr09g0428371.3;Parent=mRNA:Ha412HOChr09g0428371;Ontology_term=SO:0000197;est_cons=51.2;est_incons=0.0;	NA	CDS:Ha412HOChr09g0428371.3	mRNA:Ha412HOChr09g0428371	NA	NA	SO:0000197	51.2	0.0	NA	NA
Ha412HOChr09	EuGene	CDS	196902274	196902527	NA	-	0	ID=CDS:Ha412HOChr09g0428371.2;Parent=mRNA:Ha412HOChr09g0428371;Ontology_term=SO:0000004;est_cons=71.3;est_incons=0.0;	NA	CDS:Ha412HOChr09g0428371.2	mRNA:Ha412HOChr09g0428371	NA	NA	SO:0000004	71.3	0.0	NA	NA
Ha412HOChr09	EuGene	CDS	196905223	196905591	NA	-	0	ID=CDS:Ha412HOChr09g0428371.1;Parent=mRNA:Ha412HOChr09g0428371;Ontology_term=SO:0000196;est_cons=27.1;est_incons=0.0;	NA	CDS:Ha412HOChr09g0428371.1	mRNA:Ha412HOChr09g0428371	NA	NA	SO:0000196	27.1	0.0	NA	NA
Ha412HOChr09	EuGene	gene	196922858	196927792	NA	+	NA	ID=gene:Ha412HOChr09g0428381;Name=Ha412HOChr09g0428381;locus_tag=Ha412HOChr09g0428381;	Ha412HOChr09g0428381	gene:Ha412HOChr09g0428381	NA	Ha412HOChr09g0428381	NA	NA	NA	NA	NA	NA
Ha412HOChr09	EuGene	mRNA	196922858	196927792	NA	+	NA	ID=mRNA:Ha412HOChr09g0428381;Parent=gene:Ha412HOChr09g0428381;Name=Ha412HOChr09g0428381;locus_tag=Ha412HOChr09g0428381;product=hypothetical%20protein;	Ha412HOChr09g0428381	mRNA:Ha412HOChr09g0428381	gene:Ha412HOChr09g0428381	Ha412HOChr09g0428381	hypothetical%20protein	NA	NA	NA	NA	NA
Ha412HOChr09	EuGene	exon	196922858	196923119	NA	+	NA	ID=exon:Ha412HOChr09g0428381.1;Parent=mRNA:Ha412HOChr09g0428381;Ontology_term=SO:0000200;	NA	exon:Ha412HOChr09g0428381.1	mRNA:Ha412HOChr09g0428381	NA	NA	SO:0000200	NA	NA	NA	NA
Ha412HOChr09	EuGene	exon	196925548	196925649	NA	+	NA	ID=exon:Ha412HOChr09g0428381.2;Parent=mRNA:Ha412HOChr09g0428381;Ontology_term=SO:0000004;	NA	exon:Ha412HOChr09g0428381.2	mRNA:Ha412HOChr09g0428381	NA	NA	SO:0000004	NA	NA	NA	NA
Ha412HOChr09	EuGene	exon	196925742	196926552	NA	+	NA	ID=exon:Ha412HOChr09g0428381.3;Parent=mRNA:Ha412HOChr09g0428381;Ontology_term=SO:0000004;	NA	exon:Ha412HOChr09g0428381.3	mRNA:Ha412HOChr09g0428381	NA	NA	SO:0000004	NA	NA	NA	NA
Ha412HOChr09	EuGene	exon	196927314	196927792	NA	+	NA	ID=exon:Ha412HOChr09g0428381.4;Parent=mRNA:Ha412HOChr09g0428381;Ontology_term=SO:0000202;	NA	exon:Ha412HOChr09g0428381.4	mRNA:Ha412HOChr09g0428381	NA	NA	SO:0000202	NA	NA	NA	NA
Ha412HOChr09	EuGene	five_prime_UTR	196922858	196922924	NA	+	NA	ID=five_prime_UTR:Ha412HOChr09g0428381.0;Parent=mRNA:Ha412HOChr09g0428381;Ontology_term=SO:0000204;est_cons=100.0;est_incons=0.0;	NA	five_prime_UTR:Ha412HOChr09g0428381.0	mRNA:Ha412HOChr09g0428381	NA	NA	SO:0000204	100.0	0.0	NA	NA
Ha412HOChr09	EuGene	CDS	196922925	196923119	NA	+	0	ID=CDS:Ha412HOChr09g0428381.1;Parent=mRNA:Ha412HOChr09g0428381;Ontology_term=SO:0000196;est_cons=100.0;est_incons=0.0;	NA	CDS:Ha412HOChr09g0428381.1	mRNA:Ha412HOChr09g0428381	NA	NA	SO:0000196	100.0	0.0	NA	NA
Ha412HOChr09	EuGene	CDS	196925548	196925649	NA	+	0	ID=CDS:Ha412HOChr09g0428381.2;Parent=mRNA:Ha412HOChr09g0428381;Ontology_term=SO:0000004;est_cons=100.0;est_incons=0.0;	NA	CDS:Ha412HOChr09g0428381.2	mRNA:Ha412HOChr09g0428381	NA	NA	SO:0000004	100.0	0.0	NA	NA
Ha412HOChr09	EuGene	CDS	196925742	196926552	NA	+	0	ID=CDS:Ha412HOChr09g0428381.3;Parent=mRNA:Ha412HOChr09g0428381;Ontology_term=SO:0000004;est_cons=100.0;est_incons=0.0;	NA	CDS:Ha412HOChr09g0428381.3	mRNA:Ha412HOChr09g0428381	NA	NA	SO:0000004	100.0	0.0	NA	NA
Ha412HOChr09	EuGene	CDS	196927314	196927528	NA	+	2	ID=CDS:Ha412HOChr09g0428381.4;Parent=mRNA:Ha412HOChr09g0428381;Ontology_term=SO:0000197;est_cons=100.0;est_incons=0.0;	NA	CDS:Ha412HOChr09g0428381.4	mRNA:Ha412HOChr09g0428381	NA	NA	SO:0000197	100.0	0.0	NA	NA
Ha412HOChr09	EuGene	three_prime_UTR	196927529	196927792	NA	+	NA	ID=three_prime_UTR:Ha412HOChr09g0428381.8;Parent=mRNA:Ha412HOChr09g0428381;Ontology_term=SO:0000205;est_cons=100.0;est_incons=0.0;	NA	three_prime_UTR:Ha412HOChr09g0428381.8	mRNA:Ha412HOChr09g0428381	NA	NA	SO:0000205	100.0	0.0	NA	NA
Ha412HOChr09	EuGene	gene	196929795	196936294	NA	+	NA	ID=gene:Ha412HOChr09g0428391;Name=Ha412HOChr09g0428391;locus_tag=Ha412HOChr09g0428391;	Ha412HOChr09g0428391	gene:Ha412HOChr09g0428391	NA	Ha412HOChr09g0428391	NA	NA	NA	NA	NA	NA
Ha412HOChr09	EuGene	mRNA	196929795	196936294	NA	+	NA	ID=mRNA:Ha412HOChr09g0428391;Parent=gene:Ha412HOChr09g0428391;Name=Ha412HOChr09g0428391;locus_tag=Ha412HOChr09g0428391;product=Putative%20DNA%20repair%2Ftranscription%20protein%20MET18%2FMMS19;Ontology_term=GO:0097428;	Ha412HOChr09g0428391	mRNA:Ha412HOChr09g0428391	gene:Ha412HOChr09g0428391	Ha412HOChr09g0428391	Putative%20DNA%20repair%2Ftranscription%20protein%20MET18%2FMMS19	GO:0097428	NA	NA	NA	NA
Ha412HOChr09	EuGene	exon	196929795	196929986	NA	+	NA	ID=exon:Ha412HOChr09g0428391.1;Parent=mRNA:Ha412HOChr09g0428391;Ontology_term=SO:0000200;	NA	exon:Ha412HOChr09g0428391.1	mRNA:Ha412HOChr09g0428391	NA	NA	SO:0000200	NA	NA	NA	NA
Ha412HOChr09	EuGene	exon	196930060	196930122	NA	+	NA	ID=exon:Ha412HOChr09g0428391.2;Parent=mRNA:Ha412HOChr09g0428391;Ontology_term=SO:0000004;	NA	exon:Ha412HOChr09g0428391.2	mRNA:Ha412HOChr09g0428391	NA	NA	SO:0000004	NA	NA	NA	NA
Ha412HOChr09	EuGene	exon	196930215	196930269	NA	+	NA	ID=exon:Ha412HOChr09g0428391.3;Parent=mRNA:Ha412HOChr09g0428391;Ontology_term=SO:0000004;	NA	exon:Ha412HOChr09g0428391.3	mRNA:Ha412HOChr09g0428391	NA	NA	SO:0000004	NA	NA	NA	NA
Ha412HOChr09	EuGene	exon	196930364	196930461	NA	+	NA	ID=exon:Ha412HOChr09g0428391.4;Parent=mRNA:Ha412HOChr09g0428391;Ontology_term=SO:0000004;	NA	exon:Ha412HOChr09g0428391.4	mRNA:Ha412HOChr09g0428391	NA	NA	SO:0000004	NA	NA	NA	NA
Ha412HOChr09	EuGene	exon	196931072	196931230	NA	+	NA	ID=exon:Ha412HOChr09g0428391.5;Parent=mRNA:Ha412HOChr09g0428391;Ontology_term=SO:0000004;	NA	exon:Ha412HOChr09g0428391.5	mRNA:Ha412HOChr09g0428391	NA	NA	SO:0000004	NA	NA	NA	NA
Ha412HOChr09	EuGene	exon	196931346	196931405	NA	+	NA	ID=exon:Ha412HOChr09g0428391.6;Parent=mRNA:Ha412HOChr09g0428391;Ontology_term=SO:0000004;	NA	exon:Ha412HOChr09g0428391.6	mRNA:Ha412HOChr09g0428391	NA	NA	SO:0000004	NA	NA	NA	NA
Ha412HOChr09	EuGene	exon	196931487	196931675	NA	+	NA	ID=exon:Ha412HOChr09g0428391.7;Parent=mRNA:Ha412HOChr09g0428391;Ontology_term=SO:0000004;	NA	exon:Ha412HOChr09g0428391.7	mRNA:Ha412HOChr09g0428391	NA	NA	SO:0000004	NA	NA	NA	NA
Ha412HOChr09	EuGene	exon	196931770	196931820	NA	+	NA	ID=exon:Ha412HOChr09g0428391.8;Parent=mRNA:Ha412HOChr09g0428391;Ontology_term=SO:0000004;	NA	exon:Ha412HOChr09g0428391.8	mRNA:Ha412HOChr09g0428391	NA	NA	SO:0000004	NA	NA	NA	NA
Ha412HOChr09	EuGene	exon	196931898	196932639	NA	+	NA	ID=exon:Ha412HOChr09g0428391.9;Parent=mRNA:Ha412HOChr09g0428391;Ontology_term=SO:0000004;	NA	exon:Ha412HOChr09g0428391.9	mRNA:Ha412HOChr09g0428391	NA	NA	SO:0000004	NA	NA	NA	NA
Ha412HOChr09	EuGene	exon	196932735	196933114	NA	+	NA	ID=exon:Ha412HOChr09g0428391.10;Parent=mRNA:Ha412HOChr09g0428391;Ontology_term=SO:0000004;	NA	exon:Ha412HOChr09g0428391.10	mRNA:Ha412HOChr09g0428391	NA	NA	SO:0000004	NA	NA	NA	NA
Ha412HOChr09	EuGene	exon	196933201	196933274	NA	+	NA	ID=exon:Ha412HOChr09g0428391.11;Parent=mRNA:Ha412HOChr09g0428391;Ontology_term=SO:0000004;	NA	exon:Ha412HOChr09g0428391.11	mRNA:Ha412HOChr09g0428391	NA	NA	SO:0000004	NA	NA	NA	NA
Ha412HOChr09	EuGene	exon	196933367	196933472	NA	+	NA	ID=exon:Ha412HOChr09g0428391.12;Parent=mRNA:Ha412HOChr09g0428391;Ontology_term=SO:0000004;	NA	exon:Ha412HOChr09g0428391.12	mRNA:Ha412HOChr09g0428391	NA	NA	SO:0000004	NA	NA	NA	NA
Ha412HOChr09	EuGene	exon	196933555	196934415	NA	+	NA	ID=exon:Ha412HOChr09g0428391.13;Parent=mRNA:Ha412HOChr09g0428391;Ontology_term=SO:0000004;	NA	exon:Ha412HOChr09g0428391.13	mRNA:Ha412HOChr09g0428391	NA	NA	SO:0000004	NA	NA	NA	NA
Ha412HOChr09	EuGene	exon	196934951	196935062	NA	+	NA	ID=exon:Ha412HOChr09g0428391.14;Parent=mRNA:Ha412HOChr09g0428391;Ontology_term=SO:0000004;	NA	exon:Ha412HOChr09g0428391.14	mRNA:Ha412HOChr09g0428391	NA	NA	SO:0000004	NA	NA	NA	NA
Ha412HOChr09	EuGene	exon	196935148	196935224	NA	+	NA	ID=exon:Ha412HOChr09g0428391.15;Parent=mRNA:Ha412HOChr09g0428391;Ontology_term=SO:0000004;	NA	exon:Ha412HOChr09g0428391.15	mRNA:Ha412HOChr09g0428391	NA	NA	SO:0000004	NA	NA	NA	NA
Ha412HOChr09	EuGene	exon	196935314	196935394	NA	+	NA	ID=exon:Ha412HOChr09g0428391.16;Parent=mRNA:Ha412HOChr09g0428391;Ontology_term=SO:0000004;	NA	exon:Ha412HOChr09g0428391.16	mRNA:Ha412HOChr09g0428391	NA	NA	SO:0000004	NA	NA	NA	NA
Ha412HOChr09	EuGene	exon	196935492	196935571	NA	+	NA	ID=exon:Ha412HOChr09g0428391.17;Parent=mRNA:Ha412HOChr09g0428391;Ontology_term=SO:0000004;	NA	exon:Ha412HOChr09g0428391.17	mRNA:Ha412HOChr09g0428391	NA	NA	SO:0000004	NA	NA	NA	NA
Ha412HOChr09	EuGene	exon	196935654	196935691	NA	+	NA	ID=exon:Ha412HOChr09g0428391.18;Parent=mRNA:Ha412HOChr09g0428391;Ontology_term=SO:0000202;	NA	exon:Ha412HOChr09g0428391.18	mRNA:Ha412HOChr09g0428391	NA	NA	SO:0000202	NA	NA	NA	NA
Ha412HOChr09	EuGene	exon	196935797	196936294	NA	+	NA	ID=exon:Ha412HOChr09g0428391.utr38;Parent=mRNA:Ha412HOChr09g0428391;Ontology_term=SO:0000205;	NA	exon:Ha412HOChr09g0428391.utr38	mRNA:Ha412HOChr09g0428391	NA	NA	SO:0000205	NA	NA	NA	NA
Ha412HOChr09	EuGene	five_prime_UTR	196929795	196929902	NA	+	NA	ID=five_prime_UTR:Ha412HOChr09g0428391.0;Parent=mRNA:Ha412HOChr09g0428391;Ontology_term=SO:0000204;est_cons=100.0;est_incons=0.0;	NA	five_prime_UTR:Ha412HOChr09g0428391.0	mRNA:Ha412HOChr09g0428391	NA	NA	SO:0000204	100.0	0.0	NA	NA
Ha412HOChr09	EuGene	CDS	196929903	196929986	NA	+	0	ID=CDS:Ha412HOChr09g0428391.1;Parent=mRNA:Ha412HOChr09g0428391;Ontology_term=SO:0000196;est_cons=100.0;est_incons=0.0;	NA	CDS:Ha412HOChr09g0428391.1	mRNA:Ha412HOChr09g0428391	NA	NA	SO:0000196	100.0	0.0	NA	NA
Ha412HOChr09	EuGene	CDS	196930060	196930122	NA	+	0	ID=CDS:Ha412HOChr09g0428391.2;Parent=mRNA:Ha412HOChr09g0428391;Ontology_term=SO:0000004;est_cons=100.0;est_incons=0.0;	NA	CDS:Ha412HOChr09g0428391.2	mRNA:Ha412HOChr09g0428391	NA	NA	SO:0000004	100.0	0.0	NA	NA
Ha412HOChr09	EuGene	CDS	196930215	196930269	NA	+	0	ID=CDS:Ha412HOChr09g0428391.3;Parent=mRNA:Ha412HOChr09g0428391;Ontology_term=SO:0000004;est_cons=100.0;est_incons=0.0;	NA	CDS:Ha412HOChr09g0428391.3	mRNA:Ha412HOChr09g0428391	NA	NA	SO:0000004	100.0	0.0	NA	NA
Ha412HOChr09	EuGene	CDS	196930364	196930461	NA	+	2	ID=CDS:Ha412HOChr09g0428391.4;Parent=mRNA:Ha412HOChr09g0428391;Ontology_term=SO:0000004;est_cons=100.0;est_incons=0.0;	NA	CDS:Ha412HOChr09g0428391.4	mRNA:Ha412HOChr09g0428391	NA	NA	SO:0000004	100.0	0.0	NA	NA
Ha412HOChr09	EuGene	CDS	196931072	196931230	NA	+	0	ID=CDS:Ha412HOChr09g0428391.5;Parent=mRNA:Ha412HOChr09g0428391;Ontology_term=SO:0000004;est_cons=100.0;est_incons=0.0;	NA	CDS:Ha412HOChr09g0428391.5	mRNA:Ha412HOChr09g0428391	NA	NA	SO:0000004	100.0	0.0	NA	NA
Ha412HOChr09	EuGene	CDS	196931346	196931405	NA	+	0	ID=CDS:Ha412HOChr09g0428391.6;Parent=mRNA:Ha412HOChr09g0428391;Ontology_term=SO:0000004;est_cons=100.0;est_incons=0.0;	NA	CDS:Ha412HOChr09g0428391.6	mRNA:Ha412HOChr09g0428391	NA	NA	SO:0000004	100.0	0.0	NA	NA
Ha412HOChr09	EuGene	CDS	196931487	196931675	NA	+	0	ID=CDS:Ha412HOChr09g0428391.7;Parent=mRNA:Ha412HOChr09g0428391;Ontology_term=SO:0000004;est_cons=100.0;est_incons=0.0;	NA	CDS:Ha412HOChr09g0428391.7	mRNA:Ha412HOChr09g0428391	NA	NA	SO:0000004	100.0	0.0	NA	NA
Ha412HOChr09	EuGene	CDS	196931770	196931820	NA	+	0	ID=CDS:Ha412HOChr09g0428391.8;Parent=mRNA:Ha412HOChr09g0428391;Ontology_term=SO:0000004;est_cons=100.0;est_incons=0.0;	NA	CDS:Ha412HOChr09g0428391.8	mRNA:Ha412HOChr09g0428391	NA	NA	SO:0000004	100.0	0.0	NA	NA
Ha412HOChr09	EuGene	CDS	196931898	196932639	NA	+	0	ID=CDS:Ha412HOChr09g0428391.9;Parent=mRNA:Ha412HOChr09g0428391;Ontology_term=SO:0000004;est_cons=100.0;est_incons=0.0;	NA	CDS:Ha412HOChr09g0428391.9	mRNA:Ha412HOChr09g0428391	NA	NA	SO:0000004	100.0	0.0	NA	NA
Ha412HOChr09	EuGene	CDS	196932735	196933114	NA	+	2	ID=CDS:Ha412HOChr09g0428391.10;Parent=mRNA:Ha412HOChr09g0428391;Ontology_term=SO:0000004;est_cons=100.0;est_incons=0.0;	NA	CDS:Ha412HOChr09g0428391.10	mRNA:Ha412HOChr09g0428391	NA	NA	SO:0000004	100.0	0.0	NA	NA
Ha412HOChr09	EuGene	CDS	196933201	196933274	NA	+	0	ID=CDS:Ha412HOChr09g0428391.11;Parent=mRNA:Ha412HOChr09g0428391;Ontology_term=SO:0000004;est_cons=100.0;est_incons=0.0;	NA	CDS:Ha412HOChr09g0428391.11	mRNA:Ha412HOChr09g0428391	NA	NA	SO:0000004	100.0	0.0	NA	NA
Ha412HOChr09	EuGene	CDS	196933367	196933472	NA	+	1	ID=CDS:Ha412HOChr09g0428391.12;Parent=mRNA:Ha412HOChr09g0428391;Ontology_term=SO:0000004;est_cons=100.0;est_incons=0.0;	NA	CDS:Ha412HOChr09g0428391.12	mRNA:Ha412HOChr09g0428391	NA	NA	SO:0000004	100.0	0.0	NA	NA
Ha412HOChr09	EuGene	CDS	196933555	196934415	NA	+	0	ID=CDS:Ha412HOChr09g0428391.13;Parent=mRNA:Ha412HOChr09g0428391;Ontology_term=SO:0000004;est_cons=100.0;est_incons=0.0;	NA	CDS:Ha412HOChr09g0428391.13	mRNA:Ha412HOChr09g0428391	NA	NA	SO:0000004	100.0	0.0	NA	NA
Ha412HOChr09	EuGene	CDS	196934951	196935062	NA	+	0	ID=CDS:Ha412HOChr09g0428391.14;Parent=mRNA:Ha412HOChr09g0428391;Ontology_term=SO:0000004;est_cons=100.0;est_incons=0.0;	NA	CDS:Ha412HOChr09g0428391.14	mRNA:Ha412HOChr09g0428391	NA	NA	SO:0000004	100.0	0.0	NA	NA
Ha412HOChr09	EuGene	CDS	196935148	196935224	NA	+	2	ID=CDS:Ha412HOChr09g0428391.15;Parent=mRNA:Ha412HOChr09g0428391;Ontology_term=SO:0000004;est_cons=100.0;est_incons=0.0;	NA	CDS:Ha412HOChr09g0428391.15	mRNA:Ha412HOChr09g0428391	NA	NA	SO:0000004	100.0	0.0	NA	NA
Ha412HOChr09	EuGene	CDS	196935314	196935394	NA	+	0	ID=CDS:Ha412HOChr09g0428391.16;Parent=mRNA:Ha412HOChr09g0428391;Ontology_term=SO:0000004;est_cons=100.0;est_incons=0.0;	NA	CDS:Ha412HOChr09g0428391.16	mRNA:Ha412HOChr09g0428391	NA	NA	SO:0000004	100.0	0.0	NA	NA
Ha412HOChr09	EuGene	CDS	196935492	196935571	NA	+	0	ID=CDS:Ha412HOChr09g0428391.17;Parent=mRNA:Ha412HOChr09g0428391;Ontology_term=SO:0000004;est_cons=100.0;est_incons=0.0;	NA	CDS:Ha412HOChr09g0428391.17	mRNA:Ha412HOChr09g0428391	NA	NA	SO:0000004	100.0	0.0	NA	NA
Ha412HOChr09	EuGene	CDS	196935654	196935687	NA	+	1	ID=CDS:Ha412HOChr09g0428391.18;Parent=mRNA:Ha412HOChr09g0428391;Ontology_term=SO:0000197;est_cons=100.0;est_incons=0.0;	NA	CDS:Ha412HOChr09g0428391.18	mRNA:Ha412HOChr09g0428391	NA	NA	SO:0000197	100.0	0.0	NA	NA
Ha412HOChr09	EuGene	three_prime_UTR	196935688	196935691	NA	+	NA	ID=three_prime_UTR:Ha412HOChr09g0428391.36;Parent=mRNA:Ha412HOChr09g0428391;Ontology_term=SO:0000205;est_cons=100.0;est_incons=0.0;	NA	three_prime_UTR:Ha412HOChr09g0428391.36	mRNA:Ha412HOChr09g0428391	NA	NA	SO:0000205	100.0	0.0	NA	NA
Ha412HOChr09	EuGene	three_prime_UTR	196935797	196936294	NA	+	NA	ID=three_prime_UTR:Ha412HOChr09g0428391.38;Parent=mRNA:Ha412HOChr09g0428391;Ontology_term=SO:0000205;est_cons=100.0;est_incons=0.0;	NA	three_prime_UTR:Ha412HOChr09g0428391.38	mRNA:Ha412HOChr09g0428391	NA	NA	SO:0000205	100.0	0.0	NA	NA
Ha412HOChr09	EuGene	gene	196936410	196941302	NA	-	NA	ID=gene:Ha412HOChr09g0428401;Name=Ha412HOChr09g0428401;locus_tag=Ha412HOChr09g0428401;	Ha412HOChr09g0428401	gene:Ha412HOChr09g0428401	NA	Ha412HOChr09g0428401	NA	NA	NA	NA	NA	NA
Ha412HOChr09	EuGene	mRNA	196936410	196941302	NA	-	NA	ID=mRNA:Ha412HOChr09g0428401;Parent=gene:Ha412HOChr09g0428401;Name=Ha412HOChr09g0428401;locus_tag=Ha412HOChr09g0428401;product=Putative%20RNA%20polymerase%20II%20associated%20factor%20Paf1;Ontology_term=GO:0016593,GO:0035327,GO:0000993,GO:0003682,GO:0006368,GO:0009910,GO:0016571;	Ha412HOChr09g0428401	mRNA:Ha412HOChr09g0428401	gene:Ha412HOChr09g0428401	Ha412HOChr09g0428401	Putative%20RNA%20polymerase%20II%20associated%20factor%20Paf1	GO:0016593,GO:0035327,GO:0000993,GO:0003682,GO:0006368,GO:0009910,GO:0016571	NA	NA	NA	NA
Ha412HOChr09	EuGene	exon	196936410	196936821	NA	-	NA	ID=exon:Ha412HOChr09g0428401.12;Parent=mRNA:Ha412HOChr09g0428401;Ontology_term=SO:0000202;	NA	exon:Ha412HOChr09g0428401.12	mRNA:Ha412HOChr09g0428401	NA	NA	SO:0000202	NA	NA	NA	NA
Ha412HOChr09	EuGene	exon	196936901	196937041	NA	-	NA	ID=exon:Ha412HOChr09g0428401.11;Parent=mRNA:Ha412HOChr09g0428401;Ontology_term=SO:0000004;	NA	exon:Ha412HOChr09g0428401.11	mRNA:Ha412HOChr09g0428401	NA	NA	SO:0000004	NA	NA	NA	NA
Ha412HOChr09	EuGene	exon	196937140	196937211	NA	-	NA	ID=exon:Ha412HOChr09g0428401.10;Parent=mRNA:Ha412HOChr09g0428401;Ontology_term=SO:0000004;	NA	exon:Ha412HOChr09g0428401.10	mRNA:Ha412HOChr09g0428401	NA	NA	SO:0000004	NA	NA	NA	NA
Ha412HOChr09	EuGene	exon	196937310	196937378	NA	-	NA	ID=exon:Ha412HOChr09g0428401.9;Parent=mRNA:Ha412HOChr09g0428401;Ontology_term=SO:0000004;	NA	exon:Ha412HOChr09g0428401.9	mRNA:Ha412HOChr09g0428401	NA	NA	SO:0000004	NA	NA	NA	NA
Ha412HOChr09	EuGene	exon	196937456	196937542	NA	-	NA	ID=exon:Ha412HOChr09g0428401.8;Parent=mRNA:Ha412HOChr09g0428401;Ontology_term=SO:0000004;	NA	exon:Ha412HOChr09g0428401.8	mRNA:Ha412HOChr09g0428401	NA	NA	SO:0000004	NA	NA	NA	NA
Ha412HOChr09	EuGene	exon	196937655	196937760	NA	-	NA	ID=exon:Ha412HOChr09g0428401.7;Parent=mRNA:Ha412HOChr09g0428401;Ontology_term=SO:0000004;	NA	exon:Ha412HOChr09g0428401.7	mRNA:Ha412HOChr09g0428401	NA	NA	SO:0000004	NA	NA	NA	NA
Ha412HOChr09	EuGene	exon	196938490	196938609	NA	-	NA	ID=exon:Ha412HOChr09g0428401.6;Parent=mRNA:Ha412HOChr09g0428401;Ontology_term=SO:0000004;	NA	exon:Ha412HOChr09g0428401.6	mRNA:Ha412HOChr09g0428401	NA	NA	SO:0000004	NA	NA	NA	NA
Ha412HOChr09	EuGene	exon	196938702	196938775	NA	-	NA	ID=exon:Ha412HOChr09g0428401.5;Parent=mRNA:Ha412HOChr09g0428401;Ontology_term=SO:0000004;	NA	exon:Ha412HOChr09g0428401.5	mRNA:Ha412HOChr09g0428401	NA	NA	SO:0000004	NA	NA	NA	NA
Ha412HOChr09	EuGene	exon	196938876	196939059	NA	-	NA	ID=exon:Ha412HOChr09g0428401.4;Parent=mRNA:Ha412HOChr09g0428401;Ontology_term=SO:0000004;	NA	exon:Ha412HOChr09g0428401.4	mRNA:Ha412HOChr09g0428401	NA	NA	SO:0000004	NA	NA	NA	NA
Ha412HOChr09	EuGene	exon	196939152	196939259	NA	-	NA	ID=exon:Ha412HOChr09g0428401.3;Parent=mRNA:Ha412HOChr09g0428401;Ontology_term=SO:0000004;	NA	exon:Ha412HOChr09g0428401.3	mRNA:Ha412HOChr09g0428401	NA	NA	SO:0000004	NA	NA	NA	NA
Ha412HOChr09	EuGene	exon	196939908	196939976	NA	-	NA	ID=exon:Ha412HOChr09g0428401.2;Parent=mRNA:Ha412HOChr09g0428401;Ontology_term=SO:0000004;	NA	exon:Ha412HOChr09g0428401.2	mRNA:Ha412HOChr09g0428401	NA	NA	SO:0000004	NA	NA	NA	NA
Ha412HOChr09	EuGene	exon	196940088	196941302	NA	-	NA	ID=exon:Ha412HOChr09g0428401.1;Parent=mRNA:Ha412HOChr09g0428401;Ontology_term=SO:0000200;	NA	exon:Ha412HOChr09g0428401.1	mRNA:Ha412HOChr09g0428401	NA	NA	SO:0000200	NA	NA	NA	NA
Ha412HOChr09	EuGene	three_prime_UTR	196936410	196936695	NA	-	NA	ID=three_prime_UTR:Ha412HOChr09g0428401.0;Parent=mRNA:Ha412HOChr09g0428401;Ontology_term=SO:0000205;est_cons=100.0;est_incons=0.0;	NA	three_prime_UTR:Ha412HOChr09g0428401.0	mRNA:Ha412HOChr09g0428401	NA	NA	SO:0000205	100.0	0.0	NA	NA
Ha412HOChr09	EuGene	CDS	196936696	196936821	NA	-	0	ID=CDS:Ha412HOChr09g0428401.12;Parent=mRNA:Ha412HOChr09g0428401;Ontology_term=SO:0000197;est_cons=100.0;est_incons=0.0;	NA	CDS:Ha412HOChr09g0428401.12	mRNA:Ha412HOChr09g0428401	NA	NA	SO:0000197	100.0	0.0	NA	NA
Ha412HOChr09	EuGene	CDS	196936901	196937041	NA	-	0	ID=CDS:Ha412HOChr09g0428401.11;Parent=mRNA:Ha412HOChr09g0428401;Ontology_term=SO:0000004;est_cons=100.0;est_incons=0.0;	NA	CDS:Ha412HOChr09g0428401.11	mRNA:Ha412HOChr09g0428401	NA	NA	SO:0000004	100.0	0.0	NA	NA
Ha412HOChr09	EuGene	CDS	196937140	196937211	NA	-	0	ID=CDS:Ha412HOChr09g0428401.10;Parent=mRNA:Ha412HOChr09g0428401;Ontology_term=SO:0000004;est_cons=100.0;est_incons=0.0;	NA	CDS:Ha412HOChr09g0428401.10	mRNA:Ha412HOChr09g0428401	NA	NA	SO:0000004	100.0	0.0	NA	NA
Ha412HOChr09	EuGene	CDS	196937310	196937378	NA	-	0	ID=CDS:Ha412HOChr09g0428401.9;Parent=mRNA:Ha412HOChr09g0428401;Ontology_term=SO:0000004;est_cons=100.0;est_incons=0.0;	NA	CDS:Ha412HOChr09g0428401.9	mRNA:Ha412HOChr09g0428401	NA	NA	SO:0000004	100.0	0.0	NA	NA
Ha412HOChr09	EuGene	CDS	196937456	196937542	NA	-	0	ID=CDS:Ha412HOChr09g0428401.8;Parent=mRNA:Ha412HOChr09g0428401;Ontology_term=SO:0000004;est_cons=100.0;est_incons=0.0;	NA	CDS:Ha412HOChr09g0428401.8	mRNA:Ha412HOChr09g0428401	NA	NA	SO:0000004	100.0	0.0	NA	NA
Ha412HOChr09	EuGene	CDS	196937655	196937760	NA	-	1	ID=CDS:Ha412HOChr09g0428401.7;Parent=mRNA:Ha412HOChr09g0428401;Ontology_term=SO:0000004;est_cons=100.0;est_incons=0.0;	NA	CDS:Ha412HOChr09g0428401.7	mRNA:Ha412HOChr09g0428401	NA	NA	SO:0000004	100.0	0.0	NA	NA
Ha412HOChr09	EuGene	CDS	196938490	196938609	NA	-	1	ID=CDS:Ha412HOChr09g0428401.6;Parent=mRNA:Ha412HOChr09g0428401;Ontology_term=SO:0000004;est_cons=100.0;est_incons=0.0;	NA	CDS:Ha412HOChr09g0428401.6	mRNA:Ha412HOChr09g0428401	NA	NA	SO:0000004	100.0	0.0	NA	NA
Ha412HOChr09	EuGene	CDS	196938702	196938775	NA	-	0	ID=CDS:Ha412HOChr09g0428401.5;Parent=mRNA:Ha412HOChr09g0428401;Ontology_term=SO:0000004;est_cons=100.0;est_incons=0.0;	NA	CDS:Ha412HOChr09g0428401.5	mRNA:Ha412HOChr09g0428401	NA	NA	SO:0000004	100.0	0.0	NA	NA
Ha412HOChr09	EuGene	CDS	196938876	196939059	NA	-	1	ID=CDS:Ha412HOChr09g0428401.4;Parent=mRNA:Ha412HOChr09g0428401;Ontology_term=SO:0000004;est_cons=100.0;est_incons=0.0;	NA	CDS:Ha412HOChr09g0428401.4	mRNA:Ha412HOChr09g0428401	NA	NA	SO:0000004	100.0	0.0	NA	NA
Ha412HOChr09	EuGene	CDS	196939152	196939259	NA	-	1	ID=CDS:Ha412HOChr09g0428401.3;Parent=mRNA:Ha412HOChr09g0428401;Ontology_term=SO:0000004;est_cons=100.0;est_incons=0.0;	NA	CDS:Ha412HOChr09g0428401.3	mRNA:Ha412HOChr09g0428401	NA	NA	SO:0000004	100.0	0.0	NA	NA
Ha412HOChr09	EuGene	CDS	196939908	196939976	NA	-	1	ID=CDS:Ha412HOChr09g0428401.2;Parent=mRNA:Ha412HOChr09g0428401;Ontology_term=SO:0000004;est_cons=100.0;est_incons=0.0;	NA	CDS:Ha412HOChr09g0428401.2	mRNA:Ha412HOChr09g0428401	NA	NA	SO:0000004	100.0	0.0	NA	NA
Ha412HOChr09	EuGene	CDS	196940088	196940863	NA	-	0	ID=CDS:Ha412HOChr09g0428401.1;Parent=mRNA:Ha412HOChr09g0428401;Ontology_term=SO:0000196;est_cons=100.0;est_incons=0.0;	NA	CDS:Ha412HOChr09g0428401.1	mRNA:Ha412HOChr09g0428401	NA	NA	SO:0000196	100.0	0.0	NA	NA
Ha412HOChr09	EuGene	five_prime_UTR	196940864	196941302	NA	-	NA	ID=five_prime_UTR:Ha412HOChr09g0428401.24;Parent=mRNA:Ha412HOChr09g0428401;Ontology_term=SO:0000204;est_cons=100.0;est_incons=0.0;	NA	five_prime_UTR:Ha412HOChr09g0428401.24	mRNA:Ha412HOChr09g0428401	NA	NA	SO:0000204	100.0	0.0	NA	NA
Ha412HOChr09	EuGene	gene	196953371	196954823	NA	+	NA	ID=gene:Ha412HOChr09g0428411;Name=Ha412HOChr09g0428411;locus_tag=Ha412HOChr09g0428411;	Ha412HOChr09g0428411	gene:Ha412HOChr09g0428411	NA	Ha412HOChr09g0428411	NA	NA	NA	NA	NA	NA
Ha412HOChr09	EuGene	mRNA	196953371	196954823	NA	+	NA	ID=mRNA:Ha412HOChr09g0428411;Parent=gene:Ha412HOChr09g0428411;Name=Ha412HOChr09g0428411;locus_tag=Ha412HOChr09g0428411;product=Putative%20protein-serine%2Fthreonine%20phosphatase;Ontology_term=GO:0005634,GO:0005829,GO:0004724,GO:0046872,GO:0006470;ec_number=3.1.3.16;	Ha412HOChr09g0428411	mRNA:Ha412HOChr09g0428411	gene:Ha412HOChr09g0428411	Ha412HOChr09g0428411	Putative%20protein-serine%2Fthreonine%20phosphatase	GO:0005634,GO:0005829,GO:0004724,GO:0046872,GO:0006470	NA	NA	3.1.3.16	NA
Ha412HOChr09	EuGene	exon	196953371	196953691	NA	+	NA	ID=exon:Ha412HOChr09g0428411.1;Parent=mRNA:Ha412HOChr09g0428411;Ontology_term=SO:0000200;	NA	exon:Ha412HOChr09g0428411.1	mRNA:Ha412HOChr09g0428411	NA	NA	SO:0000200	NA	NA	NA	NA
Ha412HOChr09	EuGene	exon	196954234	196954345	NA	+	NA	ID=exon:Ha412HOChr09g0428411.2;Parent=mRNA:Ha412HOChr09g0428411;Ontology_term=SO:0000004;	NA	exon:Ha412HOChr09g0428411.2	mRNA:Ha412HOChr09g0428411	NA	NA	SO:0000004	NA	NA	NA	NA
Ha412HOChr09	EuGene	exon	196954534	196954823	NA	+	NA	ID=exon:Ha412HOChr09g0428411.3;Parent=mRNA:Ha412HOChr09g0428411;Ontology_term=SO:0000202;	NA	exon:Ha412HOChr09g0428411.3	mRNA:Ha412HOChr09g0428411	NA	NA	SO:0000202	NA	NA	NA	NA
Ha412HOChr09	EuGene	CDS	196953371	196953691	NA	+	0	ID=CDS:Ha412HOChr09g0428411.1;Parent=mRNA:Ha412HOChr09g0428411;Ontology_term=SO:0000196;est_cons=76.3;est_incons=0.0;	NA	CDS:Ha412HOChr09g0428411.1	mRNA:Ha412HOChr09g0428411	NA	NA	SO:0000196	76.3	0.0	NA	NA
Ha412HOChr09	EuGene	CDS	196954234	196954345	NA	+	0	ID=CDS:Ha412HOChr09g0428411.2;Parent=mRNA:Ha412HOChr09g0428411;Ontology_term=SO:0000004;est_cons=100.0;est_incons=0.0;	NA	CDS:Ha412HOChr09g0428411.2	mRNA:Ha412HOChr09g0428411	NA	NA	SO:0000004	100.0	0.0	NA	NA
Ha412HOChr09	EuGene	CDS	196954534	196954823	NA	+	2	ID=CDS:Ha412HOChr09g0428411.3;Parent=mRNA:Ha412HOChr09g0428411;Ontology_term=SO:0000197;est_cons=0.0;est_incons=0.0;	NA	CDS:Ha412HOChr09g0428411.3	mRNA:Ha412HOChr09g0428411	NA	NA	SO:0000197	0.0	0.0	NA	NA
Ha412HOChr09	EuGene	gene	196962933	196964132	NA	+	NA	ID=gene:Ha412HOChr09g0428421;Name=Ha412HOChr09g0428421;locus_tag=Ha412HOChr09g0428421;	Ha412HOChr09g0428421	gene:Ha412HOChr09g0428421	NA	Ha412HOChr09g0428421	NA	NA	NA	NA	NA	NA
Ha412HOChr09	EuGene	mRNA	196962933	196964132	NA	+	NA	ID=mRNA:Ha412HOChr09g0428421;Parent=gene:Ha412HOChr09g0428421;Name=Ha412HOChr09g0428421;locus_tag=Ha412HOChr09g0428421;product=Putative%20signal%20transduction%20histidine%20kinase%2C%20phosphotransfer%20%28Hpt%29%20domain%2C%20HPT%20domain%20superfamily;Ontology_term=GO:0016301,GO:0000160,GO:0016310;	Ha412HOChr09g0428421	mRNA:Ha412HOChr09g0428421	gene:Ha412HOChr09g0428421	Ha412HOChr09g0428421	Putative%20signal%20transduction%20histidine%20kinase%2C%20phosphotransfer%20%28Hpt%29%20domain%2C%20HPT%20domain%20superfamily	GO:0016301,GO:0000160,GO:0016310	NA	NA	NA	NA
Ha412HOChr09	EuGene	exon	196962933	196963002	NA	+	NA	ID=exon:Ha412HOChr09g0428421.1;Parent=mRNA:Ha412HOChr09g0428421;Ontology_term=SO:0000200;	NA	exon:Ha412HOChr09g0428421.1	mRNA:Ha412HOChr09g0428421	NA	NA	SO:0000200	NA	NA	NA	NA
Ha412HOChr09	EuGene	exon	196963079	196963209	NA	+	NA	ID=exon:Ha412HOChr09g0428421.2;Parent=mRNA:Ha412HOChr09g0428421;Ontology_term=SO:0000004;	NA	exon:Ha412HOChr09g0428421.2	mRNA:Ha412HOChr09g0428421	NA	NA	SO:0000004	NA	NA	NA	NA
Ha412HOChr09	EuGene	exon	196963288	196963428	NA	+	NA	ID=exon:Ha412HOChr09g0428421.3;Parent=mRNA:Ha412HOChr09g0428421;Ontology_term=SO:0000004;	NA	exon:Ha412HOChr09g0428421.3	mRNA:Ha412HOChr09g0428421	NA	NA	SO:0000004	NA	NA	NA	NA
Ha412HOChr09	EuGene	exon	196963516	196963588	NA	+	NA	ID=exon:Ha412HOChr09g0428421.4;Parent=mRNA:Ha412HOChr09g0428421;Ontology_term=SO:0000004;	NA	exon:Ha412HOChr09g0428421.4	mRNA:Ha412HOChr09g0428421	NA	NA	SO:0000004	NA	NA	NA	NA
Ha412HOChr09	EuGene	exon	196963860	196964132	NA	+	NA	ID=exon:Ha412HOChr09g0428421.5;Parent=mRNA:Ha412HOChr09g0428421;Ontology_term=SO:0000202;	NA	exon:Ha412HOChr09g0428421.5	mRNA:Ha412HOChr09g0428421	NA	NA	SO:0000202	NA	NA	NA	NA
Ha412HOChr09	EuGene	five_prime_UTR	196962933	196962942	NA	+	NA	ID=five_prime_UTR:Ha412HOChr09g0428421.0;Parent=mRNA:Ha412HOChr09g0428421;Ontology_term=SO:0000204;est_cons=100.0;est_incons=0.0;	NA	five_prime_UTR:Ha412HOChr09g0428421.0	mRNA:Ha412HOChr09g0428421	NA	NA	SO:0000204	100.0	0.0	NA	NA
Ha412HOChr09	EuGene	CDS	196962943	196963002	NA	+	0	ID=CDS:Ha412HOChr09g0428421.1;Parent=mRNA:Ha412HOChr09g0428421;Ontology_term=SO:0000196;est_cons=100.0;est_incons=0.0;	NA	CDS:Ha412HOChr09g0428421.1	mRNA:Ha412HOChr09g0428421	NA	NA	SO:0000196	100.0	0.0	NA	NA
Ha412HOChr09	EuGene	CDS	196963079	196963209	NA	+	0	ID=CDS:Ha412HOChr09g0428421.2;Parent=mRNA:Ha412HOChr09g0428421;Ontology_term=SO:0000004;est_cons=100.0;est_incons=0.0;	NA	CDS:Ha412HOChr09g0428421.2	mRNA:Ha412HOChr09g0428421	NA	NA	SO:0000004	100.0	0.0	NA	NA
Ha412HOChr09	EuGene	CDS	196963288	196963428	NA	+	1	ID=CDS:Ha412HOChr09g0428421.3;Parent=mRNA:Ha412HOChr09g0428421;Ontology_term=SO:0000004;est_cons=100.0;est_incons=0.0;	NA	CDS:Ha412HOChr09g0428421.3	mRNA:Ha412HOChr09g0428421	NA	NA	SO:0000004	100.0	0.0	NA	NA
Ha412HOChr09	EuGene	CDS	196963516	196963588	NA	+	1	ID=CDS:Ha412HOChr09g0428421.4;Parent=mRNA:Ha412HOChr09g0428421;Ontology_term=SO:0000004;est_cons=100.0;est_incons=0.0;	NA	CDS:Ha412HOChr09g0428421.4	mRNA:Ha412HOChr09g0428421	NA	NA	SO:0000004	100.0	0.0	NA	NA
Ha412HOChr09	EuGene	CDS	196963860	196963907	NA	+	0	ID=CDS:Ha412HOChr09g0428421.5;Parent=mRNA:Ha412HOChr09g0428421;Ontology_term=SO:0000197;est_cons=100.0;est_incons=0.0;	NA	CDS:Ha412HOChr09g0428421.5	mRNA:Ha412HOChr09g0428421	NA	NA	SO:0000197	100.0	0.0	NA	NA
Ha412HOChr09	EuGene	three_prime_UTR	196963908	196964132	NA	+	NA	ID=three_prime_UTR:Ha412HOChr09g0428421.10;Parent=mRNA:Ha412HOChr09g0428421;Ontology_term=SO:0000205;est_cons=100.0;est_incons=0.0;	NA	three_prime_UTR:Ha412HOChr09g0428421.10	mRNA:Ha412HOChr09g0428421	NA	NA	SO:0000205	100.0	0.0	NA	NA
Ha412HOChr09	EuGene	gene	196969700	196974122	NA	-	NA	ID=gene:Ha412HOChr09g0428431;Name=Ha412HOChr09g0428431;locus_tag=Ha412HOChr09g0428431;	Ha412HOChr09g0428431	gene:Ha412HOChr09g0428431	NA	Ha412HOChr09g0428431	NA	NA	NA	NA	NA	NA
Ha412HOChr09	EuGene	mRNA	196969700	196974122	NA	-	NA	ID=mRNA:Ha412HOChr09g0428431;Parent=gene:Ha412HOChr09g0428431;Name=Ha412HOChr09g0428431;locus_tag=Ha412HOChr09g0428431;product=Putative%20transcription%20factor%20MYB-HB-like%20family;Ontology_term=GO:0005634,GO:0003677,GO:0008270,GO:0009651,GO:0009723,GO:0009733,GO:0009739,GO:0009753,GO:0046686;	Ha412HOChr09g0428431	mRNA:Ha412HOChr09g0428431	gene:Ha412HOChr09g0428431	Ha412HOChr09g0428431	Putative%20transcription%20factor%20MYB-HB-like%20family	GO:0005634,GO:0003677,GO:0008270,GO:0009651,GO:0009723,GO:0009733,GO:0009739,GO:0009753,GO:0046686	NA	NA	NA	NA
Ha412HOChr09	EuGene	exon	196969700	196970563	NA	-	NA	ID=exon:Ha412HOChr09g0428431.3;Parent=mRNA:Ha412HOChr09g0428431;Ontology_term=SO:0000202;	NA	exon:Ha412HOChr09g0428431.3	mRNA:Ha412HOChr09g0428431	NA	NA	SO:0000202	NA	NA	NA	NA
Ha412HOChr09	EuGene	exon	196971117	196971325	NA	-	NA	ID=exon:Ha412HOChr09g0428431.2;Parent=mRNA:Ha412HOChr09g0428431;Ontology_term=SO:0000004;	NA	exon:Ha412HOChr09g0428431.2	mRNA:Ha412HOChr09g0428431	NA	NA	SO:0000004	NA	NA	NA	NA
Ha412HOChr09	EuGene	exon	196973663	196974122	NA	-	NA	ID=exon:Ha412HOChr09g0428431.1;Parent=mRNA:Ha412HOChr09g0428431;Ontology_term=SO:0000200;	NA	exon:Ha412HOChr09g0428431.1	mRNA:Ha412HOChr09g0428431	NA	NA	SO:0000200	NA	NA	NA	NA
Ha412HOChr09	EuGene	three_prime_UTR	196969700	196970005	NA	-	NA	ID=three_prime_UTR:Ha412HOChr09g0428431.0;Parent=mRNA:Ha412HOChr09g0428431;Ontology_term=SO:0000205;est_cons=100.0;est_incons=0.0;	NA	three_prime_UTR:Ha412HOChr09g0428431.0	mRNA:Ha412HOChr09g0428431	NA	NA	SO:0000205	100.0	0.0	NA	NA
Ha412HOChr09	EuGene	CDS	196970006	196970563	NA	-	0	ID=CDS:Ha412HOChr09g0428431.3;Parent=mRNA:Ha412HOChr09g0428431;Ontology_term=SO:0000197;est_cons=86.0;est_incons=14.0;	NA	CDS:Ha412HOChr09g0428431.3	mRNA:Ha412HOChr09g0428431	NA	NA	SO:0000197	86.0	14.0	NA	NA
Ha412HOChr09	EuGene	CDS	196971117	196971325	NA	-	2	ID=CDS:Ha412HOChr09g0428431.2;Parent=mRNA:Ha412HOChr09g0428431;Ontology_term=SO:0000004;est_cons=100.0;est_incons=0.0;	NA	CDS:Ha412HOChr09g0428431.2	mRNA:Ha412HOChr09g0428431	NA	NA	SO:0000004	100.0	0.0	NA	NA
Ha412HOChr09	EuGene	CDS	196973663	196973933	NA	-	0	ID=CDS:Ha412HOChr09g0428431.1;Parent=mRNA:Ha412HOChr09g0428431;Ontology_term=SO:0000196;est_cons=100.0;est_incons=0.0;	NA	CDS:Ha412HOChr09g0428431.1	mRNA:Ha412HOChr09g0428431	NA	NA	SO:0000196	100.0	0.0	NA	NA
Ha412HOChr09	EuGene	five_prime_UTR	196973934	196974122	NA	-	NA	ID=five_prime_UTR:Ha412HOChr09g0428431.6;Parent=mRNA:Ha412HOChr09g0428431;Ontology_term=SO:0000204;est_cons=100.0;est_incons=0.0;	NA	five_prime_UTR:Ha412HOChr09g0428431.6	mRNA:Ha412HOChr09g0428431	NA	NA	SO:0000204	100.0	0.0	NA	NA
Ha412HOChr09	EuGene	gene	196979124	196980881	NA	-	NA	ID=gene:Ha412HOChr09g0428441;Name=Ha412HOChr09g0428441;locus_tag=Ha412HOChr09g0428441;	Ha412HOChr09g0428441	gene:Ha412HOChr09g0428441	NA	Ha412HOChr09g0428441	NA	NA	NA	NA	NA	NA
Ha412HOChr09	EuGene	mRNA	196979124	196980881	NA	-	NA	ID=mRNA:Ha412HOChr09g0428441;Parent=gene:Ha412HOChr09g0428441;Name=Ha412HOChr09g0428441;locus_tag=Ha412HOChr09g0428441;product=Putative%20Acid%20phosphatase;Ontology_term=GO:0003993,GO:0016311;ec_number=3.1.3.2;	Ha412HOChr09g0428441	mRNA:Ha412HOChr09g0428441	gene:Ha412HOChr09g0428441	Ha412HOChr09g0428441	Putative%20Acid%20phosphatase	GO:0003993,GO:0016311	NA	NA	3.1.3.2	NA
Ha412HOChr09	EuGene	exon	196979124	196979372	NA	-	NA	ID=exon:Ha412HOChr09g0428441.3;Parent=mRNA:Ha412HOChr09g0428441;Ontology_term=SO:0000202;	NA	exon:Ha412HOChr09g0428441.3	mRNA:Ha412HOChr09g0428441	NA	NA	SO:0000202	NA	NA	NA	NA
Ha412HOChr09	EuGene	exon	196979460	196979669	NA	-	NA	ID=exon:Ha412HOChr09g0428441.2;Parent=mRNA:Ha412HOChr09g0428441;Ontology_term=SO:0000004;	NA	exon:Ha412HOChr09g0428441.2	mRNA:Ha412HOChr09g0428441	NA	NA	SO:0000004	NA	NA	NA	NA
Ha412HOChr09	EuGene	exon	196980507	196980881	NA	-	NA	ID=exon:Ha412HOChr09g0428441.1;Parent=mRNA:Ha412HOChr09g0428441;Ontology_term=SO:0000200;	NA	exon:Ha412HOChr09g0428441.1	mRNA:Ha412HOChr09g0428441	NA	NA	SO:0000200	NA	NA	NA	NA
Ha412HOChr09	EuGene	three_prime_UTR	196979124	196979197	NA	-	NA	ID=three_prime_UTR:Ha412HOChr09g0428441.0;Parent=mRNA:Ha412HOChr09g0428441;Ontology_term=SO:0000205;est_cons=100.0;est_incons=0.0;	NA	three_prime_UTR:Ha412HOChr09g0428441.0	mRNA:Ha412HOChr09g0428441	NA	NA	SO:0000205	100.0	0.0	NA	NA
Ha412HOChr09	EuGene	CDS	196979198	196979372	NA	-	1	ID=CDS:Ha412HOChr09g0428441.3;Parent=mRNA:Ha412HOChr09g0428441;Ontology_term=SO:0000197;est_cons=100.0;est_incons=0.0;	NA	CDS:Ha412HOChr09g0428441.3	mRNA:Ha412HOChr09g0428441	NA	NA	SO:0000197	100.0	0.0	NA	NA
Ha412HOChr09	EuGene	CDS	196979460	196979669	NA	-	1	ID=CDS:Ha412HOChr09g0428441.2;Parent=mRNA:Ha412HOChr09g0428441;Ontology_term=SO:0000004;est_cons=100.0;est_incons=0.0;	NA	CDS:Ha412HOChr09g0428441.2	mRNA:Ha412HOChr09g0428441	NA	NA	SO:0000004	100.0	0.0	NA	NA
Ha412HOChr09	EuGene	CDS	196980507	196980880	NA	-	0	ID=CDS:Ha412HOChr09g0428441.1;Parent=mRNA:Ha412HOChr09g0428441;Ontology_term=SO:0000196;est_cons=59.9;est_incons=30.5;	NA	CDS:Ha412HOChr09g0428441.1	mRNA:Ha412HOChr09g0428441	NA	NA	SO:0000196	59.9	30.5	NA	NA
Ha412HOChr09	EuGene	five_prime_UTR	196980881	196980881	NA	-	NA	ID=five_prime_UTR:Ha412HOChr09g0428441.6;Parent=mRNA:Ha412HOChr09g0428441;Ontology_term=SO:0000204;est_cons=0.0;est_incons=0.0;	NA	five_prime_UTR:Ha412HOChr09g0428441.6	mRNA:Ha412HOChr09g0428441	NA	NA	SO:0000204	0.0	0.0	NA	NA
Ha412HOChr09	EuGene	gene	196985394	196990692	NA	-	NA	ID=gene:Ha412HOChr09g0428451;Name=Ha412HOChr09g0428451;locus_tag=Ha412HOChr09g0428451;	Ha412HOChr09g0428451	gene:Ha412HOChr09g0428451	NA	Ha412HOChr09g0428451	NA	NA	NA	NA	NA	NA
Ha412HOChr09	EuGene	ncRNA	196985394	196990692	NA	-	NA	ID=ncRNA:Ha412HOChr09g0428451;Parent=gene:Ha412HOChr09g0428451;Name=Ha412HOChr09g0428451;locus_tag=Ha412HOChr09g0428451;	Ha412HOChr09g0428451	ncRNA:Ha412HOChr09g0428451	gene:Ha412HOChr09g0428451	Ha412HOChr09g0428451	NA	NA	NA	NA	NA	NA
Ha412HOChr09	EuGene	exon	196985394	196985516	NA	-	NA	ID=ncRNA:Ha412HOChr09g0428451.ncrna0;Parent=ncRNA:Ha412HOChr09g0428451;Ontology_term=SO:0000655;est_cons=100.0;est_incons=0.0;	NA	ncRNA:Ha412HOChr09g0428451.ncrna0	ncRNA:Ha412HOChr09g0428451	NA	NA	SO:0000655	100.0	0.0	NA	NA
Ha412HOChr09	EuGene	exon	196990517	196990692	NA	-	NA	ID=ncRNA:Ha412HOChr09g0428451.ncrna2;Parent=ncRNA:Ha412HOChr09g0428451;Ontology_term=SO:0000655;est_cons=100.0;est_incons=0.0;	NA	ncRNA:Ha412HOChr09g0428451.ncrna2	ncRNA:Ha412HOChr09g0428451	NA	NA	SO:0000655	100.0	0.0	NA	NA
Ha412HOChr09	EuGene	gene	196990987	196993380	NA	-	NA	ID=gene:Ha412HOChr09g0428461;Name=Ha412HOChr09g0428461;locus_tag=Ha412HOChr09g0428461;	Ha412HOChr09g0428461	gene:Ha412HOChr09g0428461	NA	Ha412HOChr09g0428461	NA	NA	NA	NA	NA	NA
Ha412HOChr09	EuGene	mRNA	196990987	196993380	NA	-	NA	ID=mRNA:Ha412HOChr09g0428461;Parent=gene:Ha412HOChr09g0428461;Name=Ha412HOChr09g0428461;locus_tag=Ha412HOChr09g0428461;product=Putative%20Acid%20phosphatase;Ontology_term=GO:0003993,GO:0016311;ec_number=3.1.3.2;	Ha412HOChr09g0428461	mRNA:Ha412HOChr09g0428461	gene:Ha412HOChr09g0428461	Ha412HOChr09g0428461	Putative%20Acid%20phosphatase	GO:0003993,GO:0016311	NA	NA	3.1.3.2	NA
Ha412HOChr09	EuGene	exon	196990987	196991347	NA	-	NA	ID=exon:Ha412HOChr09g0428461.3;Parent=mRNA:Ha412HOChr09g0428461;Ontology_term=SO:0000202;	NA	exon:Ha412HOChr09g0428461.3	mRNA:Ha412HOChr09g0428461	NA	NA	SO:0000202	NA	NA	NA	NA
Ha412HOChr09	EuGene	exon	196991475	196991684	NA	-	NA	ID=exon:Ha412HOChr09g0428461.2;Parent=mRNA:Ha412HOChr09g0428461;Ontology_term=SO:0000004;	NA	exon:Ha412HOChr09g0428461.2	mRNA:Ha412HOChr09g0428461	NA	NA	SO:0000004	NA	NA	NA	NA
Ha412HOChr09	EuGene	exon	196992955	196993380	NA	-	NA	ID=exon:Ha412HOChr09g0428461.1;Parent=mRNA:Ha412HOChr09g0428461;Ontology_term=SO:0000200;	NA	exon:Ha412HOChr09g0428461.1	mRNA:Ha412HOChr09g0428461	NA	NA	SO:0000200	NA	NA	NA	NA
Ha412HOChr09	EuGene	three_prime_UTR	196990987	196991172	NA	-	NA	ID=three_prime_UTR:Ha412HOChr09g0428461.0;Parent=mRNA:Ha412HOChr09g0428461;Ontology_term=SO:0000205;est_cons=100.0;est_incons=0.0;	NA	three_prime_UTR:Ha412HOChr09g0428461.0	mRNA:Ha412HOChr09g0428461	NA	NA	SO:0000205	100.0	0.0	NA	NA
Ha412HOChr09	EuGene	CDS	196991173	196991347	NA	-	1	ID=CDS:Ha412HOChr09g0428461.3;Parent=mRNA:Ha412HOChr09g0428461;Ontology_term=SO:0000197;est_cons=100.0;est_incons=0.0;	NA	CDS:Ha412HOChr09g0428461.3	mRNA:Ha412HOChr09g0428461	NA	NA	SO:0000197	100.0	0.0	NA	NA
Ha412HOChr09	EuGene	CDS	196991475	196991684	NA	-	1	ID=CDS:Ha412HOChr09g0428461.2;Parent=mRNA:Ha412HOChr09g0428461;Ontology_term=SO:0000004;est_cons=100.0;est_incons=0.0;	NA	CDS:Ha412HOChr09g0428461.2	mRNA:Ha412HOChr09g0428461	NA	NA	SO:0000004	100.0	0.0	NA	NA
Ha412HOChr09	EuGene	CDS	196992955	196993376	NA	-	0	ID=CDS:Ha412HOChr09g0428461.1;Parent=mRNA:Ha412HOChr09g0428461;Ontology_term=SO:0000196;est_cons=100.0;est_incons=0.0;	NA	CDS:Ha412HOChr09g0428461.1	mRNA:Ha412HOChr09g0428461	NA	NA	SO:0000196	100.0	0.0	NA	NA
Ha412HOChr09	EuGene	five_prime_UTR	196993377	196993380	NA	-	NA	ID=five_prime_UTR:Ha412HOChr09g0428461.6;Parent=mRNA:Ha412HOChr09g0428461;Ontology_term=SO:0000204;est_cons=100.0;est_incons=0.0;	NA	five_prime_UTR:Ha412HOChr09g0428461.6	mRNA:Ha412HOChr09g0428461	NA	NA	SO:0000204	100.0	0.0	NA	NA
Ha412HOChr09	EuGene	gene	196996310	196996687	NA	-	NA	ID=gene:Ha412HOChr09g0428471;Name=Ha412HOChr09g0428471;locus_tag=Ha412HOChr09g0428471;	Ha412HOChr09g0428471	gene:Ha412HOChr09g0428471	NA	Ha412HOChr09g0428471	NA	NA	NA	NA	NA	NA
Ha412HOChr09	EuGene	mRNA	196996310	196996687	NA	-	NA	ID=mRNA:Ha412HOChr09g0428471;Parent=gene:Ha412HOChr09g0428471;Name=Ha412HOChr09g0428471;locus_tag=Ha412HOChr09g0428471;product=Putative%20Acid%20phosphatase;Ontology_term=GO:0003993,GO:0016311;ec_number=3.1.3.2;	Ha412HOChr09g0428471	mRNA:Ha412HOChr09g0428471	gene:Ha412HOChr09g0428471	Ha412HOChr09g0428471	Putative%20Acid%20phosphatase	GO:0003993,GO:0016311	NA	NA	3.1.3.2	NA
Ha412HOChr09	EuGene	exon	196996310	196996687	NA	-	NA	ID=exon:Ha412HOChr09g0428471.1;Parent=mRNA:Ha412HOChr09g0428471;Ontology_term=SO:0000147;	NA	exon:Ha412HOChr09g0428471.1	mRNA:Ha412HOChr09g0428471	NA	NA	SO:0000147	NA	NA	NA	NA
Ha412HOChr09	EuGene	CDS	196996310	196996687	NA	-	0	ID=CDS:Ha412HOChr09g0428471.1;Parent=mRNA:Ha412HOChr09g0428471;Ontology_term=SO:0005845;est_cons=90.7;est_incons=0.0;	NA	CDS:Ha412HOChr09g0428471.1	mRNA:Ha412HOChr09g0428471	NA	NA	SO:0005845	90.7	0.0	NA	NA
Ha412HOChr09	EuGene	gene	196999701	197003500	NA	-	NA	ID=gene:Ha412HOChr09g0428481;Name=Ha412HOChr09g0428481;locus_tag=Ha412HOChr09g0428481;	Ha412HOChr09g0428481	gene:Ha412HOChr09g0428481	NA	Ha412HOChr09g0428481	NA	NA	NA	NA	NA	NA
Ha412HOChr09	EuGene	mRNA	196999701	197003500	NA	-	NA	ID=mRNA:Ha412HOChr09g0428481;Parent=gene:Ha412HOChr09g0428481;Name=Ha412HOChr09g0428481;locus_tag=Ha412HOChr09g0428481;product=hypothetical%20protein;Ontology_term=GO:0016021;	Ha412HOChr09g0428481	mRNA:Ha412HOChr09g0428481	gene:Ha412HOChr09g0428481	Ha412HOChr09g0428481	hypothetical%20protein	GO:0016021	NA	NA	NA	NA
Ha412HOChr09	EuGene	exon	196999701	197000112	NA	-	NA	ID=exon:Ha412HOChr09g0428481.utr0;Parent=mRNA:Ha412HOChr09g0428481;Ontology_term=SO:0000205;	NA	exon:Ha412HOChr09g0428481.utr0	mRNA:Ha412HOChr09g0428481	NA	NA	SO:0000205	NA	NA	NA	NA
Ha412HOChr09	EuGene	exon	197000756	197000805	NA	-	NA	ID=exon:Ha412HOChr09g0428481.utr2;Parent=mRNA:Ha412HOChr09g0428481;Ontology_term=SO:0000205;	NA	exon:Ha412HOChr09g0428481.utr2	mRNA:Ha412HOChr09g0428481	NA	NA	SO:0000205	NA	NA	NA	NA
Ha412HOChr09	EuGene	exon	197001363	197001431	NA	-	NA	ID=exon:Ha412HOChr09g0428481.4;Parent=mRNA:Ha412HOChr09g0428481;Ontology_term=SO:0000202;	NA	exon:Ha412HOChr09g0428481.4	mRNA:Ha412HOChr09g0428481	NA	NA	SO:0000202	NA	NA	NA	NA
Ha412HOChr09	EuGene	exon	197001587	197001719	NA	-	NA	ID=exon:Ha412HOChr09g0428481.3;Parent=mRNA:Ha412HOChr09g0428481;Ontology_term=SO:0000004;	NA	exon:Ha412HOChr09g0428481.3	mRNA:Ha412HOChr09g0428481	NA	NA	SO:0000004	NA	NA	NA	NA
Ha412HOChr09	EuGene	exon	197001826	197001898	NA	-	NA	ID=exon:Ha412HOChr09g0428481.2;Parent=mRNA:Ha412HOChr09g0428481;Ontology_term=SO:0000004;	NA	exon:Ha412HOChr09g0428481.2	mRNA:Ha412HOChr09g0428481	NA	NA	SO:0000004	NA	NA	NA	NA
Ha412HOChr09	EuGene	exon	197002008	197002098	NA	-	NA	ID=exon:Ha412HOChr09g0428481.1;Parent=mRNA:Ha412HOChr09g0428481;Ontology_term=SO:0000200;	NA	exon:Ha412HOChr09g0428481.1	mRNA:Ha412HOChr09g0428481	NA	NA	SO:0000200	NA	NA	NA	NA
Ha412HOChr09	EuGene	exon	197003229	197003500	NA	-	NA	ID=exon:Ha412HOChr09g0428481.utr14;Parent=mRNA:Ha412HOChr09g0428481;Ontology_term=SO:0000204;	NA	exon:Ha412HOChr09g0428481.utr14	mRNA:Ha412HOChr09g0428481	NA	NA	SO:0000204	NA	NA	NA	NA
Ha412HOChr09	EuGene	three_prime_UTR	196999701	197000112	NA	-	NA	ID=three_prime_UTR:Ha412HOChr09g0428481.0;Parent=mRNA:Ha412HOChr09g0428481;Ontology_term=SO:0000205;est_cons=100.0;est_incons=0.0;	NA	three_prime_UTR:Ha412HOChr09g0428481.0	mRNA:Ha412HOChr09g0428481	NA	NA	SO:0000205	100.0	0.0	NA	NA
Ha412HOChr09	EuGene	three_prime_UTR	197000756	197000805	NA	-	NA	ID=three_prime_UTR:Ha412HOChr09g0428481.2;Parent=mRNA:Ha412HOChr09g0428481;Ontology_term=SO:0000205;est_cons=100.0;est_incons=0.0;	NA	three_prime_UTR:Ha412HOChr09g0428481.2	mRNA:Ha412HOChr09g0428481	NA	NA	SO:0000205	100.0	0.0	NA	NA
Ha412HOChr09	EuGene	three_prime_UTR	197001363	197001363	NA	-	NA	ID=three_prime_UTR:Ha412HOChr09g0428481.4;Parent=mRNA:Ha412HOChr09g0428481;Ontology_term=SO:0000205;est_cons=100.0;est_incons=0.0;	NA	three_prime_UTR:Ha412HOChr09g0428481.4	mRNA:Ha412HOChr09g0428481	NA	NA	SO:0000205	100.0	0.0	NA	NA
Ha412HOChr09	EuGene	CDS	197001364	197001431	NA	-	2	ID=CDS:Ha412HOChr09g0428481.4;Parent=mRNA:Ha412HOChr09g0428481;Ontology_term=SO:0000197;est_cons=100.0;est_incons=0.0;	NA	CDS:Ha412HOChr09g0428481.4	mRNA:Ha412HOChr09g0428481	NA	NA	SO:0000197	100.0	0.0	NA	NA
Ha412HOChr09	EuGene	CDS	197001587	197001719	NA	-	0	ID=CDS:Ha412HOChr09g0428481.3;Parent=mRNA:Ha412HOChr09g0428481;Ontology_term=SO:0000004;est_cons=100.0;est_incons=0.0;	NA	CDS:Ha412HOChr09g0428481.3	mRNA:Ha412HOChr09g0428481	NA	NA	SO:0000004	100.0	0.0	NA	NA
Ha412HOChr09	EuGene	CDS	197001826	197001898	NA	-	1	ID=CDS:Ha412HOChr09g0428481.2;Parent=mRNA:Ha412HOChr09g0428481;Ontology_term=SO:0000004;est_cons=100.0;est_incons=0.0;	NA	CDS:Ha412HOChr09g0428481.2	mRNA:Ha412HOChr09g0428481	NA	NA	SO:0000004	100.0	0.0	NA	NA
Ha412HOChr09	EuGene	CDS	197002008	197002012	NA	-	0	ID=CDS:Ha412HOChr09g0428481.1;Parent=mRNA:Ha412HOChr09g0428481;Ontology_term=SO:0000196;est_cons=100.0;est_incons=0.0;	NA	CDS:Ha412HOChr09g0428481.1	mRNA:Ha412HOChr09g0428481	NA	NA	SO:0000196	100.0	0.0	NA	NA
Ha412HOChr09	EuGene	five_prime_UTR	197002013	197002098	NA	-	NA	ID=five_prime_UTR:Ha412HOChr09g0428481.12;Parent=mRNA:Ha412HOChr09g0428481;Ontology_term=SO:0000204;est_cons=100.0;est_incons=0.0;	NA	five_prime_UTR:Ha412HOChr09g0428481.12	mRNA:Ha412HOChr09g0428481	NA	NA	SO:0000204	100.0	0.0	NA	NA
Ha412HOChr09	EuGene	five_prime_UTR	197003229	197003500	NA	-	NA	ID=five_prime_UTR:Ha412HOChr09g0428481.14;Parent=mRNA:Ha412HOChr09g0428481;Ontology_term=SO:0000204;est_cons=100.0;est_incons=0.0;	NA	five_prime_UTR:Ha412HOChr09g0428481.14	mRNA:Ha412HOChr09g0428481	NA	NA	SO:0000204	100.0	0.0	NA	NA
Ha412HOChr09	EuGene	gene	197007506	197008572	NA	-	NA	ID=gene:Ha412HOChr09g0428491;Name=Ha412HOChr09g0428491;locus_tag=Ha412HOChr09g0428491;	Ha412HOChr09g0428491	gene:Ha412HOChr09g0428491	NA	Ha412HOChr09g0428491	NA	NA	NA	NA	NA	NA
Ha412HOChr09	EuGene	ncRNA	197007506	197008572	NA	-	NA	ID=ncRNA:Ha412HOChr09g0428491;Parent=gene:Ha412HOChr09g0428491;Name=Ha412HOChr09g0428491;locus_tag=Ha412HOChr09g0428491;	Ha412HOChr09g0428491	ncRNA:Ha412HOChr09g0428491	gene:Ha412HOChr09g0428491	Ha412HOChr09g0428491	NA	NA	NA	NA	NA	NA
Ha412HOChr09	EuGene	exon	197007506	197007837	NA	-	NA	ID=ncRNA:Ha412HOChr09g0428491.ncrna0;Parent=ncRNA:Ha412HOChr09g0428491;Ontology_term=SO:0000655;est_cons=100.0;est_incons=0.0;	NA	ncRNA:Ha412HOChr09g0428491.ncrna0	ncRNA:Ha412HOChr09g0428491	NA	NA	SO:0000655	100.0	0.0	NA	NA
Ha412HOChr09	EuGene	exon	197008397	197008572	NA	-	NA	ID=ncRNA:Ha412HOChr09g0428491.ncrna2;Parent=ncRNA:Ha412HOChr09g0428491;Ontology_term=SO:0000655;est_cons=100.0;est_incons=0.0;	NA	ncRNA:Ha412HOChr09g0428491.ncrna2	ncRNA:Ha412HOChr09g0428491	NA	NA	SO:0000655	100.0	0.0	NA	NA
Ha412HOChr09	EuGene	gene	197024621	197026245	NA	-	NA	ID=gene:Ha412HOChr09g0428501;Name=Ha412HOChr09g0428501;locus_tag=Ha412HOChr09g0428501;	Ha412HOChr09g0428501	gene:Ha412HOChr09g0428501	NA	Ha412HOChr09g0428501	NA	NA	NA	NA	NA	NA
Ha412HOChr09	EuGene	mRNA	197024621	197026245	NA	-	NA	ID=mRNA:Ha412HOChr09g0428501;Parent=gene:Ha412HOChr09g0428501;Name=Ha412HOChr09g0428501;locus_tag=Ha412HOChr09g0428501;product=Putative%20Acid%20phosphatase;Ontology_term=GO:0003993,GO:0016311;ec_number=3.1.3.2;	Ha412HOChr09g0428501	mRNA:Ha412HOChr09g0428501	gene:Ha412HOChr09g0428501	Ha412HOChr09g0428501	Putative%20Acid%20phosphatase	GO:0003993,GO:0016311	NA	NA	3.1.3.2	NA
Ha412HOChr09	EuGene	exon	197024621	197025056	NA	-	NA	ID=exon:Ha412HOChr09g0428501.3;Parent=mRNA:Ha412HOChr09g0428501;Ontology_term=SO:0000202;	NA	exon:Ha412HOChr09g0428501.3	mRNA:Ha412HOChr09g0428501	NA	NA	SO:0000202	NA	NA	NA	NA
Ha412HOChr09	EuGene	exon	197025406	197025615	NA	-	NA	ID=exon:Ha412HOChr09g0428501.2;Parent=mRNA:Ha412HOChr09g0428501;Ontology_term=SO:0000004;	NA	exon:Ha412HOChr09g0428501.2	mRNA:Ha412HOChr09g0428501	NA	NA	SO:0000004	NA	NA	NA	NA
Ha412HOChr09	EuGene	exon	197025812	197026245	NA	-	NA	ID=exon:Ha412HOChr09g0428501.1;Parent=mRNA:Ha412HOChr09g0428501;Ontology_term=SO:0000200;	NA	exon:Ha412HOChr09g0428501.1	mRNA:Ha412HOChr09g0428501	NA	NA	SO:0000200	NA	NA	NA	NA
Ha412HOChr09	EuGene	three_prime_UTR	197024621	197024881	NA	-	NA	ID=three_prime_UTR:Ha412HOChr09g0428501.0;Parent=mRNA:Ha412HOChr09g0428501;Ontology_term=SO:0000205;est_cons=100.0;est_incons=0.0;	NA	three_prime_UTR:Ha412HOChr09g0428501.0	mRNA:Ha412HOChr09g0428501	NA	NA	SO:0000205	100.0	0.0	NA	NA
Ha412HOChr09	EuGene	CDS	197024882	197025056	NA	-	1	ID=CDS:Ha412HOChr09g0428501.3;Parent=mRNA:Ha412HOChr09g0428501;Ontology_term=SO:0000197;est_cons=100.0;est_incons=0.0;	NA	CDS:Ha412HOChr09g0428501.3	mRNA:Ha412HOChr09g0428501	NA	NA	SO:0000197	100.0	0.0	NA	NA
Ha412HOChr09	EuGene	CDS	197025406	197025615	NA	-	1	ID=CDS:Ha412HOChr09g0428501.2;Parent=mRNA:Ha412HOChr09g0428501;Ontology_term=SO:0000004;est_cons=100.0;est_incons=0.0;	NA	CDS:Ha412HOChr09g0428501.2	mRNA:Ha412HOChr09g0428501	NA	NA	SO:0000004	100.0	0.0	NA	NA
Ha412HOChr09	EuGene	CDS	197025812	197026242	NA	-	0	ID=CDS:Ha412HOChr09g0428501.1;Parent=mRNA:Ha412HOChr09g0428501;Ontology_term=SO:0000196;est_cons=100.0;est_incons=0.0;	NA	CDS:Ha412HOChr09g0428501.1	mRNA:Ha412HOChr09g0428501	NA	NA	SO:0000196	100.0	0.0	NA	NA
Ha412HOChr09	EuGene	five_prime_UTR	197026243	197026245	NA	-	NA	ID=five_prime_UTR:Ha412HOChr09g0428501.6;Parent=mRNA:Ha412HOChr09g0428501;Ontology_term=SO:0000204;est_cons=100.0;est_incons=0.0;	NA	five_prime_UTR:Ha412HOChr09g0428501.6	mRNA:Ha412HOChr09g0428501	NA	NA	SO:0000204	100.0	0.0	NA	NA
Ha412HOChr09	EuGene	gene	197027630	197027833	NA	+	NA	ID=gene:Ha412HOChr09g0428511;Name=Ha412HOChr09g0428511;locus_tag=Ha412HOChr09g0428511;	Ha412HOChr09g0428511	gene:Ha412HOChr09g0428511	NA	Ha412HOChr09g0428511	NA	NA	NA	NA	NA	NA
Ha412HOChr09	EuGene	mRNA	197027630	197027833	NA	+	NA	ID=mRNA:Ha412HOChr09g0428511;Parent=gene:Ha412HOChr09g0428511;Name=Ha412HOChr09g0428511;locus_tag=Ha412HOChr09g0428511;product=Putative%20proton-dependent%20oligopeptide%20transporter%20family;Ontology_term=GO:0016021,GO:0022857,GO:0055085;	Ha412HOChr09g0428511	mRNA:Ha412HOChr09g0428511	gene:Ha412HOChr09g0428511	Ha412HOChr09g0428511	Putative%20proton-dependent%20oligopeptide%20transporter%20family	GO:0016021,GO:0022857,GO:0055085	NA	NA	NA	NA
Ha412HOChr09	EuGene	exon	197027630	197027833	NA	+	NA	ID=exon:Ha412HOChr09g0428511.1;Parent=mRNA:Ha412HOChr09g0428511;Ontology_term=SO:0000147;	NA	exon:Ha412HOChr09g0428511.1	mRNA:Ha412HOChr09g0428511	NA	NA	SO:0000147	NA	NA	NA	NA
Ha412HOChr09	EuGene	CDS	197027630	197027833	NA	+	0	ID=CDS:Ha412HOChr09g0428511.1;Parent=mRNA:Ha412HOChr09g0428511;Ontology_term=SO:0005845;est_cons=0.0;est_incons=0.0;	NA	CDS:Ha412HOChr09g0428511.1	mRNA:Ha412HOChr09g0428511	NA	NA	SO:0005845	0.0	0.0	NA	NA
Ha412HOChr09	EuGene	gene	197027839	197028069	NA	+	NA	ID=gene:Ha412HOChr09g0428521;Name=Ha412HOChr09g0428521;locus_tag=Ha412HOChr09g0428521;	Ha412HOChr09g0428521	gene:Ha412HOChr09g0428521	NA	Ha412HOChr09g0428521	NA	NA	NA	NA	NA	NA
Ha412HOChr09	EuGene	mRNA	197027839	197028069	NA	+	NA	ID=mRNA:Ha412HOChr09g0428521;Parent=gene:Ha412HOChr09g0428521;Name=Ha412HOChr09g0428521;locus_tag=Ha412HOChr09g0428521;product=Putative%20proton-dependent%20oligopeptide%20transporter%20family;Ontology_term=GO:0016021,GO:0022857,GO:0055085;	Ha412HOChr09g0428521	mRNA:Ha412HOChr09g0428521	gene:Ha412HOChr09g0428521	Ha412HOChr09g0428521	Putative%20proton-dependent%20oligopeptide%20transporter%20family	GO:0016021,GO:0022857,GO:0055085	NA	NA	NA	NA
Ha412HOChr09	EuGene	exon	197027839	197028069	NA	+	NA	ID=exon:Ha412HOChr09g0428521.1;Parent=mRNA:Ha412HOChr09g0428521;Ontology_term=SO:0000147;	NA	exon:Ha412HOChr09g0428521.1	mRNA:Ha412HOChr09g0428521	NA	NA	SO:0000147	NA	NA	NA	NA
Ha412HOChr09	EuGene	CDS	197027839	197028069	NA	+	0	ID=CDS:Ha412HOChr09g0428521.1;Parent=mRNA:Ha412HOChr09g0428521;Ontology_term=SO:0005845;est_cons=0.0;est_incons=0.0;	NA	CDS:Ha412HOChr09g0428521.1	mRNA:Ha412HOChr09g0428521	NA	NA	SO:0005845	0.0	0.0	NA	NA
Ha412HOChr09	EuGene	gene	197029087	197029162	NA	+	NA	ID=gene:Ha412HOChr09g0428531;Name=Ha412HOChr09g0428531;locus_tag=Ha412HOChr09g0428531;anti_codon=AGC;product=tRNA-Ala;	Ha412HOChr09g0428531	gene:Ha412HOChr09g0428531	NA	Ha412HOChr09g0428531	tRNA-Ala	NA	NA	NA	NA	NA
Ha412HOChr09	EuGene	tRNA	197029087	197029162	NA	+	NA	ID=ncRNA:Ha412HOChr09g0428531;Parent=gene:Ha412HOChr09g0428531;Name=Ha412HOChr09g0428531;locus_tag=Ha412HOChr09g0428531;anti_codon=AGC;product=tRNA-Ala;	Ha412HOChr09g0428531	ncRNA:Ha412HOChr09g0428531	gene:Ha412HOChr09g0428531	Ha412HOChr09g0428531	tRNA-Ala	NA	NA	NA	NA	NA
Ha412HOChr09	EuGene	gene	197031548	197037824	NA	-	NA	ID=gene:Ha412HOChr09g0428541;Name=Ha412HOChr09g0428541;locus_tag=Ha412HOChr09g0428541;	Ha412HOChr09g0428541	gene:Ha412HOChr09g0428541	NA	Ha412HOChr09g0428541	NA	NA	NA	NA	NA	NA
Ha412HOChr09	EuGene	mRNA	197031548	197037824	NA	-	NA	ID=mRNA:Ha412HOChr09g0428541;Parent=gene:Ha412HOChr09g0428541;Name=Ha412HOChr09g0428541;locus_tag=Ha412HOChr09g0428541;product=Putative%20oligomeric%20Golgi%20complex%20subunit%205%20protein;Ontology_term=GO:0005829,GO:0017119,GO:0006891;	Ha412HOChr09g0428541	mRNA:Ha412HOChr09g0428541	gene:Ha412HOChr09g0428541	Ha412HOChr09g0428541	Putative%20oligomeric%20Golgi%20complex%20subunit%205%20protein	GO:0005829,GO:0017119,GO:0006891	NA	NA	NA	NA
Ha412HOChr09	EuGene	exon	197031548	197032788	NA	-	NA	ID=exon:Ha412HOChr09g0428541.3;Parent=mRNA:Ha412HOChr09g0428541;Ontology_term=SO:0000202;	NA	exon:Ha412HOChr09g0428541.3	mRNA:Ha412HOChr09g0428541	NA	NA	SO:0000202	NA	NA	NA	NA
Ha412HOChr09	EuGene	exon	197033320	197033793	NA	-	NA	ID=exon:Ha412HOChr09g0428541.2;Parent=mRNA:Ha412HOChr09g0428541;Ontology_term=SO:0000004;	NA	exon:Ha412HOChr09g0428541.2	mRNA:Ha412HOChr09g0428541	NA	NA	SO:0000004	NA	NA	NA	NA
Ha412HOChr09	EuGene	exon	197036664	197037824	NA	-	NA	ID=exon:Ha412HOChr09g0428541.1;Parent=mRNA:Ha412HOChr09g0428541;Ontology_term=SO:0000200;	NA	exon:Ha412HOChr09g0428541.1	mRNA:Ha412HOChr09g0428541	NA	NA	SO:0000200	NA	NA	NA	NA
Ha412HOChr09	EuGene	three_prime_UTR	197031548	197031852	NA	-	NA	ID=three_prime_UTR:Ha412HOChr09g0428541.0;Parent=mRNA:Ha412HOChr09g0428541;Ontology_term=SO:0000205;est_cons=100.0;est_incons=0.0;	NA	three_prime_UTR:Ha412HOChr09g0428541.0	mRNA:Ha412HOChr09g0428541	NA	NA	SO:0000205	100.0	0.0	NA	NA
Ha412HOChr09	EuGene	CDS	197031853	197032788	NA	-	0	ID=CDS:Ha412HOChr09g0428541.3;Parent=mRNA:Ha412HOChr09g0428541;Ontology_term=SO:0000197;est_cons=100.0;est_incons=0.0;	NA	CDS:Ha412HOChr09g0428541.3	mRNA:Ha412HOChr09g0428541	NA	NA	SO:0000197	100.0	0.0	NA	NA
Ha412HOChr09	EuGene	CDS	197033320	197033793	NA	-	0	ID=CDS:Ha412HOChr09g0428541.2;Parent=mRNA:Ha412HOChr09g0428541;Ontology_term=SO:0000004;est_cons=100.0;est_incons=0.0;	NA	CDS:Ha412HOChr09g0428541.2	mRNA:Ha412HOChr09g0428541	NA	NA	SO:0000004	100.0	0.0	NA	NA
Ha412HOChr09	EuGene	CDS	197036664	197037746	NA	-	0	ID=CDS:Ha412HOChr09g0428541.1;Parent=mRNA:Ha412HOChr09g0428541;Ontology_term=SO:0000196;est_cons=100.0;est_incons=0.0;	NA	CDS:Ha412HOChr09g0428541.1	mRNA:Ha412HOChr09g0428541	NA	NA	SO:0000196	100.0	0.0	NA	NA
Ha412HOChr09	EuGene	five_prime_UTR	197037747	197037824	NA	-	NA	ID=five_prime_UTR:Ha412HOChr09g0428541.6;Parent=mRNA:Ha412HOChr09g0428541;Ontology_term=SO:0000204;est_cons=100.0;est_incons=0.0;	NA	five_prime_UTR:Ha412HOChr09g0428541.6	mRNA:Ha412HOChr09g0428541	NA	NA	SO:0000204	100.0	0.0	NA	NA
Ha412HOChr09	EuGene	gene	197056951	197057461	NA	-	NA	ID=gene:Ha412HOChr09g0428551;Name=Ha412HOChr09g0428551;locus_tag=Ha412HOChr09g0428551;	Ha412HOChr09g0428551	gene:Ha412HOChr09g0428551	NA	Ha412HOChr09g0428551	NA	NA	NA	NA	NA	NA
Ha412HOChr09	EuGene	mRNA	197056951	197057461	NA	-	NA	ID=mRNA:Ha412HOChr09g0428551;Parent=gene:Ha412HOChr09g0428551;Name=Ha412HOChr09g0428551;locus_tag=Ha412HOChr09g0428551;product=hypothetical%20protein;	Ha412HOChr09g0428551	mRNA:Ha412HOChr09g0428551	gene:Ha412HOChr09g0428551	Ha412HOChr09g0428551	hypothetical%20protein	NA	NA	NA	NA	NA
Ha412HOChr09	EuGene	exon	197056951	197057331	NA	-	NA	ID=exon:Ha412HOChr09g0428551.2;Parent=mRNA:Ha412HOChr09g0428551;Ontology_term=SO:0000202;	NA	exon:Ha412HOChr09g0428551.2	mRNA:Ha412HOChr09g0428551	NA	NA	SO:0000202	NA	NA	NA	NA
Ha412HOChr09	EuGene	exon	197057399	197057461	NA	-	NA	ID=exon:Ha412HOChr09g0428551.1;Parent=mRNA:Ha412HOChr09g0428551;Ontology_term=SO:0000200;	NA	exon:Ha412HOChr09g0428551.1	mRNA:Ha412HOChr09g0428551	NA	NA	SO:0000200	NA	NA	NA	NA
Ha412HOChr09	EuGene	three_prime_UTR	197056951	197057199	NA	-	NA	ID=three_prime_UTR:Ha412HOChr09g0428551.0;Parent=mRNA:Ha412HOChr09g0428551;Ontology_term=SO:0000205;est_cons=100.0;est_incons=0.0;	NA	three_prime_UTR:Ha412HOChr09g0428551.0	mRNA:Ha412HOChr09g0428551	NA	NA	SO:0000205	100.0	0.0	NA	NA
Ha412HOChr09	EuGene	CDS	197057200	197057331	NA	-	0	ID=CDS:Ha412HOChr09g0428551.2;Parent=mRNA:Ha412HOChr09g0428551;Ontology_term=SO:0000197;est_cons=100.0;est_incons=0.0;	NA	CDS:Ha412HOChr09g0428551.2	mRNA:Ha412HOChr09g0428551	NA	NA	SO:0000197	100.0	0.0	NA	NA
Ha412HOChr09	EuGene	CDS	197057399	197057461	NA	-	0	ID=CDS:Ha412HOChr09g0428551.1;Parent=mRNA:Ha412HOChr09g0428551;Ontology_term=SO:0000196;est_cons=96.8;est_incons=0.0;	NA	CDS:Ha412HOChr09g0428551.1	mRNA:Ha412HOChr09g0428551	NA	NA	SO:0000196	96.8	0.0	NA	NA
Ha412HOChr09	EuGene	gene	197058443	197059641	NA	-	NA	ID=gene:Ha412HOChr09g0428561;Name=Ha412HOChr09g0428561;locus_tag=Ha412HOChr09g0428561;	Ha412HOChr09g0428561	gene:Ha412HOChr09g0428561	NA	Ha412HOChr09g0428561	NA	NA	NA	NA	NA	NA
Ha412HOChr09	EuGene	mRNA	197058443	197059641	NA	-	NA	ID=mRNA:Ha412HOChr09g0428561;Parent=gene:Ha412HOChr09g0428561;Name=Ha412HOChr09g0428561;locus_tag=Ha412HOChr09g0428561;product=Putative%20Acid%20phosphatase;Ontology_term=GO:0016021,GO:0003993,GO:0016311;ec_number=3.1.3.2;	Ha412HOChr09g0428561	mRNA:Ha412HOChr09g0428561	gene:Ha412HOChr09g0428561	Ha412HOChr09g0428561	Putative%20Acid%20phosphatase	GO:0016021,GO:0003993,GO:0016311	NA	NA	3.1.3.2	NA
Ha412HOChr09	EuGene	exon	197058443	197058861	NA	-	NA	ID=exon:Ha412HOChr09g0428561.3;Parent=mRNA:Ha412HOChr09g0428561;Ontology_term=SO:0000202;	NA	exon:Ha412HOChr09g0428561.3	mRNA:Ha412HOChr09g0428561	NA	NA	SO:0000202	NA	NA	NA	NA
Ha412HOChr09	EuGene	exon	197058933	197059139	NA	-	NA	ID=exon:Ha412HOChr09g0428561.2;Parent=mRNA:Ha412HOChr09g0428561;Ontology_term=SO:0000004;	NA	exon:Ha412HOChr09g0428561.2	mRNA:Ha412HOChr09g0428561	NA	NA	SO:0000004	NA	NA	NA	NA
Ha412HOChr09	EuGene	exon	197059214	197059641	NA	-	NA	ID=exon:Ha412HOChr09g0428561.1;Parent=mRNA:Ha412HOChr09g0428561;Ontology_term=SO:0000200;	NA	exon:Ha412HOChr09g0428561.1	mRNA:Ha412HOChr09g0428561	NA	NA	SO:0000200	NA	NA	NA	NA
Ha412HOChr09	EuGene	three_prime_UTR	197058443	197058686	NA	-	NA	ID=three_prime_UTR:Ha412HOChr09g0428561.0;Parent=mRNA:Ha412HOChr09g0428561;Ontology_term=SO:0000205;est_cons=100.0;est_incons=0.0;	NA	three_prime_UTR:Ha412HOChr09g0428561.0	mRNA:Ha412HOChr09g0428561	NA	NA	SO:0000205	100.0	0.0	NA	NA
Ha412HOChr09	EuGene	CDS	197058687	197058861	NA	-	1	ID=CDS:Ha412HOChr09g0428561.3;Parent=mRNA:Ha412HOChr09g0428561;Ontology_term=SO:0000197;est_cons=100.0;est_incons=0.0;	NA	CDS:Ha412HOChr09g0428561.3	mRNA:Ha412HOChr09g0428561	NA	NA	SO:0000197	100.0	0.0	NA	NA
Ha412HOChr09	EuGene	CDS	197058933	197059139	NA	-	1	ID=CDS:Ha412HOChr09g0428561.2;Parent=mRNA:Ha412HOChr09g0428561;Ontology_term=SO:0000004;est_cons=100.0;est_incons=0.0;	NA	CDS:Ha412HOChr09g0428561.2	mRNA:Ha412HOChr09g0428561	NA	NA	SO:0000004	100.0	0.0	NA	NA
Ha412HOChr09	EuGene	CDS	197059214	197059641	NA	-	0	ID=CDS:Ha412HOChr09g0428561.1;Parent=mRNA:Ha412HOChr09g0428561;Ontology_term=SO:0000196;est_cons=93.2;est_incons=0.0;	NA	CDS:Ha412HOChr09g0428561.1	mRNA:Ha412HOChr09g0428561	NA	NA	SO:0000196	93.2	0.0	NA	NA
Ha412HOChr09	EuGene	gene	197085257	197089001	NA	+	NA	ID=gene:Ha412HOChr09g0428571;Name=Ha412HOChr09g0428571;locus_tag=Ha412HOChr09g0428571;	Ha412HOChr09g0428571	gene:Ha412HOChr09g0428571	NA	Ha412HOChr09g0428571	NA	NA	NA	NA	NA	NA
Ha412HOChr09	EuGene	mRNA	197085257	197089001	NA	+	NA	ID=mRNA:Ha412HOChr09g0428571;Parent=gene:Ha412HOChr09g0428571;Name=Ha412HOChr09g0428571;locus_tag=Ha412HOChr09g0428571;product=Putative%20protein%20CHUP1;Ontology_term=GO:0016021;	Ha412HOChr09g0428571	mRNA:Ha412HOChr09g0428571	gene:Ha412HOChr09g0428571	Ha412HOChr09g0428571	Putative%20protein%20CHUP1	GO:0016021	NA	NA	NA	NA
Ha412HOChr09	EuGene	exon	197085257	197085343	NA	+	NA	ID=exon:Ha412HOChr09g0428571.utr0;Parent=mRNA:Ha412HOChr09g0428571;Ontology_term=SO:0000204;	NA	exon:Ha412HOChr09g0428571.utr0	mRNA:Ha412HOChr09g0428571	NA	NA	SO:0000204	NA	NA	NA	NA
Ha412HOChr09	EuGene	exon	197085488	197085714	NA	+	NA	ID=exon:Ha412HOChr09g0428571.1;Parent=mRNA:Ha412HOChr09g0428571;Ontology_term=SO:0000200;	NA	exon:Ha412HOChr09g0428571.1	mRNA:Ha412HOChr09g0428571	NA	NA	SO:0000200	NA	NA	NA	NA
Ha412HOChr09	EuGene	exon	197085799	197085866	NA	+	NA	ID=exon:Ha412HOChr09g0428571.2;Parent=mRNA:Ha412HOChr09g0428571;Ontology_term=SO:0000004;	NA	exon:Ha412HOChr09g0428571.2	mRNA:Ha412HOChr09g0428571	NA	NA	SO:0000004	NA	NA	NA	NA
Ha412HOChr09	EuGene	exon	197086733	197087317	NA	+	NA	ID=exon:Ha412HOChr09g0428571.3;Parent=mRNA:Ha412HOChr09g0428571;Ontology_term=SO:0000004;	NA	exon:Ha412HOChr09g0428571.3	mRNA:Ha412HOChr09g0428571	NA	NA	SO:0000004	NA	NA	NA	NA
Ha412HOChr09	EuGene	exon	197088122	197089001	NA	+	NA	ID=exon:Ha412HOChr09g0428571.4;Parent=mRNA:Ha412HOChr09g0428571;Ontology_term=SO:0000202;	NA	exon:Ha412HOChr09g0428571.4	mRNA:Ha412HOChr09g0428571	NA	NA	SO:0000202	NA	NA	NA	NA
Ha412HOChr09	EuGene	five_prime_UTR	197085257	197085343	NA	+	NA	ID=five_prime_UTR:Ha412HOChr09g0428571.0;Parent=mRNA:Ha412HOChr09g0428571;Ontology_term=SO:0000204;est_cons=100.0;est_incons=0.0;	NA	five_prime_UTR:Ha412HOChr09g0428571.0	mRNA:Ha412HOChr09g0428571	NA	NA	SO:0000204	100.0	0.0	NA	NA
Ha412HOChr09	EuGene	five_prime_UTR	197085488	197085578	NA	+	NA	ID=five_prime_UTR:Ha412HOChr09g0428571.2;Parent=mRNA:Ha412HOChr09g0428571;Ontology_term=SO:0000204;est_cons=100.0;est_incons=0.0;	NA	five_prime_UTR:Ha412HOChr09g0428571.2	mRNA:Ha412HOChr09g0428571	NA	NA	SO:0000204	100.0	0.0	NA	NA
Ha412HOChr09	EuGene	CDS	197085579	197085714	NA	+	0	ID=CDS:Ha412HOChr09g0428571.1;Parent=mRNA:Ha412HOChr09g0428571;Ontology_term=SO:0000196;est_cons=100.0;est_incons=0.0;	NA	CDS:Ha412HOChr09g0428571.1	mRNA:Ha412HOChr09g0428571	NA	NA	SO:0000196	100.0	0.0	NA	NA
Ha412HOChr09	EuGene	CDS	197085799	197085866	NA	+	2	ID=CDS:Ha412HOChr09g0428571.2;Parent=mRNA:Ha412HOChr09g0428571;Ontology_term=SO:0000004;est_cons=100.0;est_incons=0.0;	NA	CDS:Ha412HOChr09g0428571.2	mRNA:Ha412HOChr09g0428571	NA	NA	SO:0000004	100.0	0.0	NA	NA
Ha412HOChr09	EuGene	CDS	197086733	197087317	NA	+	0	ID=CDS:Ha412HOChr09g0428571.3;Parent=mRNA:Ha412HOChr09g0428571;Ontology_term=SO:0000004;est_cons=100.0;est_incons=0.0;	NA	CDS:Ha412HOChr09g0428571.3	mRNA:Ha412HOChr09g0428571	NA	NA	SO:0000004	100.0	0.0	NA	NA
Ha412HOChr09	EuGene	CDS	197088122	197088901	NA	+	0	ID=CDS:Ha412HOChr09g0428571.4;Parent=mRNA:Ha412HOChr09g0428571;Ontology_term=SO:0000197;est_cons=100.0;est_incons=0.0;	NA	CDS:Ha412HOChr09g0428571.4	mRNA:Ha412HOChr09g0428571	NA	NA	SO:0000197	100.0	0.0	NA	NA
Ha412HOChr09	EuGene	three_prime_UTR	197088902	197089001	NA	+	NA	ID=three_prime_UTR:Ha412HOChr09g0428571.10;Parent=mRNA:Ha412HOChr09g0428571;Ontology_term=SO:0000205;est_cons=100.0;est_incons=0.0;	NA	three_prime_UTR:Ha412HOChr09g0428571.10	mRNA:Ha412HOChr09g0428571	NA	NA	SO:0000205	100.0	0.0	NA	NA
Ha412HOChr09	EuGene	gene	197093045	197094319	NA	+	NA	ID=gene:Ha412HOChr09g0428581;Name=Ha412HOChr09g0428581;locus_tag=Ha412HOChr09g0428581;	Ha412HOChr09g0428581	gene:Ha412HOChr09g0428581	NA	Ha412HOChr09g0428581	NA	NA	NA	NA	NA	NA
Ha412HOChr09	EuGene	mRNA	197093045	197094319	NA	+	NA	ID=mRNA:Ha412HOChr09g0428581;Parent=gene:Ha412HOChr09g0428581;Name=Ha412HOChr09g0428581;locus_tag=Ha412HOChr09g0428581;product=Putative%20RNA%20recognition%20motif%20domain%2C%20nucleotide-binding%20alpha-beta%20plait%20domain%20superfamily;Ontology_term=GO:0005634,GO:0005829,GO:1990904,GO:0003730,GO:0008143,GO:0008266;	Ha412HOChr09g0428581	mRNA:Ha412HOChr09g0428581	gene:Ha412HOChr09g0428581	Ha412HOChr09g0428581	Putative%20RNA%20recognition%20motif%20domain%2C%20nucleotide-binding%20alpha-beta%20plait%20domain%20superfamily	GO:0005634,GO:0005829,GO:1990904,GO:0003730,GO:0008143,GO:0008266	NA	NA	NA	NA
Ha412HOChr09	EuGene	exon	197093045	197093252	NA	+	NA	ID=exon:Ha412HOChr09g0428581.1;Parent=mRNA:Ha412HOChr09g0428581;Ontology_term=SO:0000200;	NA	exon:Ha412HOChr09g0428581.1	mRNA:Ha412HOChr09g0428581	NA	NA	SO:0000200	NA	NA	NA	NA
Ha412HOChr09	EuGene	exon	197093339	197093651	NA	+	NA	ID=exon:Ha412HOChr09g0428581.2;Parent=mRNA:Ha412HOChr09g0428581;Ontology_term=SO:0000004;	NA	exon:Ha412HOChr09g0428581.2	mRNA:Ha412HOChr09g0428581	NA	NA	SO:0000004	NA	NA	NA	NA
Ha412HOChr09	EuGene	exon	197094058	197094319	NA	+	NA	ID=exon:Ha412HOChr09g0428581.3;Parent=mRNA:Ha412HOChr09g0428581;Ontology_term=SO:0000202;	NA	exon:Ha412HOChr09g0428581.3	mRNA:Ha412HOChr09g0428581	NA	NA	SO:0000202	NA	NA	NA	NA
Ha412HOChr09	EuGene	CDS	197093045	197093252	NA	+	0	ID=CDS:Ha412HOChr09g0428581.1;Parent=mRNA:Ha412HOChr09g0428581;Ontology_term=SO:0000196;est_cons=70.7;est_incons=0.0;	NA	CDS:Ha412HOChr09g0428581.1	mRNA:Ha412HOChr09g0428581	NA	NA	SO:0000196	70.7	0.0	NA	NA
Ha412HOChr09	EuGene	CDS	197093339	197093651	NA	+	2	ID=CDS:Ha412HOChr09g0428581.2;Parent=mRNA:Ha412HOChr09g0428581;Ontology_term=SO:0000004;est_cons=77.6;est_incons=0.0;	NA	CDS:Ha412HOChr09g0428581.2	mRNA:Ha412HOChr09g0428581	NA	NA	SO:0000004	77.6	0.0	NA	NA
Ha412HOChr09	EuGene	CDS	197094058	197094319	NA	+	1	ID=CDS:Ha412HOChr09g0428581.3;Parent=mRNA:Ha412HOChr09g0428581;Ontology_term=SO:0000197;est_cons=91.2;est_incons=0.0;	NA	CDS:Ha412HOChr09g0428581.3	mRNA:Ha412HOChr09g0428581	NA	NA	SO:0000197	91.2	0.0	NA	NA
Ha412HOChr09	EuGene	gene	197094996	197095585	NA	+	NA	ID=gene:Ha412HOChr09g0428591;Name=Ha412HOChr09g0428591;locus_tag=Ha412HOChr09g0428591;	Ha412HOChr09g0428591	gene:Ha412HOChr09g0428591	NA	Ha412HOChr09g0428591	NA	NA	NA	NA	NA	NA
Ha412HOChr09	EuGene	mRNA	197094996	197095585	NA	+	NA	ID=mRNA:Ha412HOChr09g0428591;Parent=gene:Ha412HOChr09g0428591;Name=Ha412HOChr09g0428591;locus_tag=Ha412HOChr09g0428591;product=Putative%20RNA%20recognition%20motif%20domain%2C%20nucleotide-binding%20alpha-beta%20plait%20domain%20superfamily;Ontology_term=GO:0005737,GO:0003723;	Ha412HOChr09g0428591	mRNA:Ha412HOChr09g0428591	gene:Ha412HOChr09g0428591	Ha412HOChr09g0428591	Putative%20RNA%20recognition%20motif%20domain%2C%20nucleotide-binding%20alpha-beta%20plait%20domain%20superfamily	GO:0005737,GO:0003723	NA	NA	NA	NA
Ha412HOChr09	EuGene	exon	197094996	197095242	NA	+	NA	ID=exon:Ha412HOChr09g0428591.1;Parent=mRNA:Ha412HOChr09g0428591;Ontology_term=SO:0000200;	NA	exon:Ha412HOChr09g0428591.1	mRNA:Ha412HOChr09g0428591	NA	NA	SO:0000200	NA	NA	NA	NA
Ha412HOChr09	EuGene	exon	197095326	197095585	NA	+	NA	ID=exon:Ha412HOChr09g0428591.2;Parent=mRNA:Ha412HOChr09g0428591;Ontology_term=SO:0000202;	NA	exon:Ha412HOChr09g0428591.2	mRNA:Ha412HOChr09g0428591	NA	NA	SO:0000202	NA	NA	NA	NA
Ha412HOChr09	EuGene	CDS	197094996	197095242	NA	+	0	ID=CDS:Ha412HOChr09g0428591.1;Parent=mRNA:Ha412HOChr09g0428591;Ontology_term=SO:0000196;est_cons=0.0;est_incons=0.0;	NA	CDS:Ha412HOChr09g0428591.1	mRNA:Ha412HOChr09g0428591	NA	NA	SO:0000196	0.0	0.0	NA	NA
Ha412HOChr09	EuGene	CDS	197095326	197095585	NA	+	2	ID=CDS:Ha412HOChr09g0428591.2;Parent=mRNA:Ha412HOChr09g0428591;Ontology_term=SO:0000197;est_cons=0.0;est_incons=0.0;	NA	CDS:Ha412HOChr09g0428591.2	mRNA:Ha412HOChr09g0428591	NA	NA	SO:0000197	0.0	0.0	NA	NA
Ha412HOChr09	EuGene	gene	197096686	197099936	NA	-	NA	ID=gene:Ha412HOChr09g0428601;Name=Ha412HOChr09g0428601;locus_tag=Ha412HOChr09g0428601;	Ha412HOChr09g0428601	gene:Ha412HOChr09g0428601	NA	Ha412HOChr09g0428601	NA	NA	NA	NA	NA	NA
Ha412HOChr09	EuGene	mRNA	197096686	197099936	NA	-	NA	ID=mRNA:Ha412HOChr09g0428601;Parent=gene:Ha412HOChr09g0428601;Name=Ha412HOChr09g0428601;locus_tag=Ha412HOChr09g0428601;product=Putative%20triacylglycerol%20lipase;Ontology_term=GO:0048046,GO:0016788;ec_number=3.1.1.3;	Ha412HOChr09g0428601	mRNA:Ha412HOChr09g0428601	gene:Ha412HOChr09g0428601	Ha412HOChr09g0428601	Putative%20triacylglycerol%20lipase	GO:0048046,GO:0016788	NA	NA	3.1.1.3	NA
Ha412HOChr09	EuGene	exon	197096686	197097065	NA	-	NA	ID=exon:Ha412HOChr09g0428601.5;Parent=mRNA:Ha412HOChr09g0428601;Ontology_term=SO:0000202;	NA	exon:Ha412HOChr09g0428601.5	mRNA:Ha412HOChr09g0428601	NA	NA	SO:0000202	NA	NA	NA	NA
Ha412HOChr09	EuGene	exon	197097791	197098046	NA	-	NA	ID=exon:Ha412HOChr09g0428601.4;Parent=mRNA:Ha412HOChr09g0428601;Ontology_term=SO:0000004;	NA	exon:Ha412HOChr09g0428601.4	mRNA:Ha412HOChr09g0428601	NA	NA	SO:0000004	NA	NA	NA	NA
Ha412HOChr09	EuGene	exon	197098167	197098400	NA	-	NA	ID=exon:Ha412HOChr09g0428601.3;Parent=mRNA:Ha412HOChr09g0428601;Ontology_term=SO:0000004;	NA	exon:Ha412HOChr09g0428601.3	mRNA:Ha412HOChr09g0428601	NA	NA	SO:0000004	NA	NA	NA	NA
Ha412HOChr09	EuGene	exon	197098512	197098642	NA	-	NA	ID=exon:Ha412HOChr09g0428601.2;Parent=mRNA:Ha412HOChr09g0428601;Ontology_term=SO:0000004;	NA	exon:Ha412HOChr09g0428601.2	mRNA:Ha412HOChr09g0428601	NA	NA	SO:0000004	NA	NA	NA	NA
Ha412HOChr09	EuGene	exon	197099533	197099936	NA	-	NA	ID=exon:Ha412HOChr09g0428601.1;Parent=mRNA:Ha412HOChr09g0428601;Ontology_term=SO:0000200;	NA	exon:Ha412HOChr09g0428601.1	mRNA:Ha412HOChr09g0428601	NA	NA	SO:0000200	NA	NA	NA	NA
Ha412HOChr09	EuGene	three_prime_UTR	197096686	197096868	NA	-	NA	ID=three_prime_UTR:Ha412HOChr09g0428601.0;Parent=mRNA:Ha412HOChr09g0428601;Ontology_term=SO:0000205;est_cons=100.0;est_incons=0.0;	NA	three_prime_UTR:Ha412HOChr09g0428601.0	mRNA:Ha412HOChr09g0428601	NA	NA	SO:0000205	100.0	0.0	NA	NA
Ha412HOChr09	EuGene	CDS	197096869	197097065	NA	-	2	ID=CDS:Ha412HOChr09g0428601.5;Parent=mRNA:Ha412HOChr09g0428601;Ontology_term=SO:0000197;est_cons=100.0;est_incons=0.0;	NA	CDS:Ha412HOChr09g0428601.5	mRNA:Ha412HOChr09g0428601	NA	NA	SO:0000197	100.0	0.0	NA	NA
Ha412HOChr09	EuGene	CDS	197097791	197098046	NA	-	0	ID=CDS:Ha412HOChr09g0428601.4;Parent=mRNA:Ha412HOChr09g0428601;Ontology_term=SO:0000004;est_cons=100.0;est_incons=0.0;	NA	CDS:Ha412HOChr09g0428601.4	mRNA:Ha412HOChr09g0428601	NA	NA	SO:0000004	100.0	0.0	NA	NA
Ha412HOChr09	EuGene	CDS	197098167	197098400	NA	-	0	ID=CDS:Ha412HOChr09g0428601.3;Parent=mRNA:Ha412HOChr09g0428601;Ontology_term=SO:0000004;est_cons=100.0;est_incons=0.0;	NA	CDS:Ha412HOChr09g0428601.3	mRNA:Ha412HOChr09g0428601	NA	NA	SO:0000004	100.0	0.0	NA	NA
Ha412HOChr09	EuGene	CDS	197098512	197098642	NA	-	2	ID=CDS:Ha412HOChr09g0428601.2;Parent=mRNA:Ha412HOChr09g0428601;Ontology_term=SO:0000004;est_cons=100.0;est_incons=0.0;	NA	CDS:Ha412HOChr09g0428601.2	mRNA:Ha412HOChr09g0428601	NA	NA	SO:0000004	100.0	0.0	NA	NA
Ha412HOChr09	EuGene	CDS	197099533	197099797	NA	-	0	ID=CDS:Ha412HOChr09g0428601.1;Parent=mRNA:Ha412HOChr09g0428601;Ontology_term=SO:0000196;est_cons=100.0;est_incons=0.0;	NA	CDS:Ha412HOChr09g0428601.1	mRNA:Ha412HOChr09g0428601	NA	NA	SO:0000196	100.0	0.0	NA	NA
Ha412HOChr09	EuGene	five_prime_UTR	197099798	197099936	NA	-	NA	ID=five_prime_UTR:Ha412HOChr09g0428601.10;Parent=mRNA:Ha412HOChr09g0428601;Ontology_term=SO:0000204;est_cons=100.0;est_incons=0.0;	NA	five_prime_UTR:Ha412HOChr09g0428601.10	mRNA:Ha412HOChr09g0428601	NA	NA	SO:0000204	100.0	0.0	NA	NA
Ha412HOChr09	EuGene	gene	197156555	197157426	NA	-	NA	ID=gene:Ha412HOChr09g0428611;Name=Ha412HOChr09g0428611;locus_tag=Ha412HOChr09g0428611;	Ha412HOChr09g0428611	gene:Ha412HOChr09g0428611	NA	Ha412HOChr09g0428611	NA	NA	NA	NA	NA	NA
Ha412HOChr09	EuGene	mRNA	197156555	197157426	NA	-	NA	ID=mRNA:Ha412HOChr09g0428611;Parent=gene:Ha412HOChr09g0428611;Name=Ha412HOChr09g0428611;locus_tag=Ha412HOChr09g0428611;product=hypothetical%20protein;	Ha412HOChr09g0428611	mRNA:Ha412HOChr09g0428611	gene:Ha412HOChr09g0428611	Ha412HOChr09g0428611	hypothetical%20protein	NA	NA	NA	NA	NA
Ha412HOChr09	EuGene	exon	197156555	197156982	NA	-	NA	ID=exon:Ha412HOChr09g0428611.2;Parent=mRNA:Ha412HOChr09g0428611;Ontology_term=SO:0000202;	NA	exon:Ha412HOChr09g0428611.2	mRNA:Ha412HOChr09g0428611	NA	NA	SO:0000202	NA	NA	NA	NA
Ha412HOChr09	EuGene	exon	197157274	197157426	NA	-	NA	ID=exon:Ha412HOChr09g0428611.1;Parent=mRNA:Ha412HOChr09g0428611;Ontology_term=SO:0000200;	NA	exon:Ha412HOChr09g0428611.1	mRNA:Ha412HOChr09g0428611	NA	NA	SO:0000200	NA	NA	NA	NA
Ha412HOChr09	EuGene	three_prime_UTR	197156555	197156866	NA	-	NA	ID=three_prime_UTR:Ha412HOChr09g0428611.0;Parent=mRNA:Ha412HOChr09g0428611;Ontology_term=SO:0000205;est_cons=100.0;est_incons=0.0;	NA	three_prime_UTR:Ha412HOChr09g0428611.0	mRNA:Ha412HOChr09g0428611	NA	NA	SO:0000205	100.0	0.0	NA	NA
Ha412HOChr09	EuGene	CDS	197156867	197156982	NA	-	2	ID=CDS:Ha412HOChr09g0428611.2;Parent=mRNA:Ha412HOChr09g0428611;Ontology_term=SO:0000197;est_cons=100.0;est_incons=0.0;	NA	CDS:Ha412HOChr09g0428611.2	mRNA:Ha412HOChr09g0428611	NA	NA	SO:0000197	100.0	0.0	NA	NA
Ha412HOChr09	EuGene	CDS	197157274	197157379	NA	-	0	ID=CDS:Ha412HOChr09g0428611.1;Parent=mRNA:Ha412HOChr09g0428611;Ontology_term=SO:0000196;est_cons=100.0;est_incons=0.0;	NA	CDS:Ha412HOChr09g0428611.1	mRNA:Ha412HOChr09g0428611	NA	NA	SO:0000196	100.0	0.0	NA	NA
Ha412HOChr09	EuGene	five_prime_UTR	197157380	197157426	NA	-	NA	ID=five_prime_UTR:Ha412HOChr09g0428611.4;Parent=mRNA:Ha412HOChr09g0428611;Ontology_term=SO:0000204;est_cons=100.0;est_incons=0.0;	NA	five_prime_UTR:Ha412HOChr09g0428611.4	mRNA:Ha412HOChr09g0428611	NA	NA	SO:0000204	100.0	0.0	NA	NA
Ha412HOChr09	EuGene	gene	197161701	197162348	NA	-	NA	ID=gene:Ha412HOChr09g0428621;Name=Ha412HOChr09g0428621;locus_tag=Ha412HOChr09g0428621;	Ha412HOChr09g0428621	gene:Ha412HOChr09g0428621	NA	Ha412HOChr09g0428621	NA	NA	NA	NA	NA	NA
Ha412HOChr09	EuGene	mRNA	197161701	197162348	NA	-	NA	ID=mRNA:Ha412HOChr09g0428621;Parent=gene:Ha412HOChr09g0428621;Name=Ha412HOChr09g0428621;locus_tag=Ha412HOChr09g0428621;product=hypothetical%20protein;Ontology_term=GO:0003723,GO:0003964,GO:0006278;	Ha412HOChr09g0428621	mRNA:Ha412HOChr09g0428621	gene:Ha412HOChr09g0428621	Ha412HOChr09g0428621	hypothetical%20protein	GO:0003723,GO:0003964,GO:0006278	NA	NA	NA	NA
Ha412HOChr09	EuGene	exon	197161701	197162348	NA	-	NA	ID=exon:Ha412HOChr09g0428621.1;Parent=mRNA:Ha412HOChr09g0428621;Ontology_term=SO:0000147;	NA	exon:Ha412HOChr09g0428621.1	mRNA:Ha412HOChr09g0428621	NA	NA	SO:0000147	NA	NA	NA	NA
Ha412HOChr09	EuGene	CDS	197161701	197162348	NA	-	0	ID=CDS:Ha412HOChr09g0428621.1;Parent=mRNA:Ha412HOChr09g0428621;Ontology_term=SO:0005845;est_cons=0.0;est_incons=0.0;	NA	CDS:Ha412HOChr09g0428621.1	mRNA:Ha412HOChr09g0428621	NA	NA	SO:0005845	0.0	0.0	NA	NA
Ha412HOChr09	EuGene	gene	197167983	197168705	NA	-	NA	ID=gene:Ha412HOChr09g0428631;Name=Ha412HOChr09g0428631;locus_tag=Ha412HOChr09g0428631;	Ha412HOChr09g0428631	gene:Ha412HOChr09g0428631	NA	Ha412HOChr09g0428631	NA	NA	NA	NA	NA	NA
Ha412HOChr09	EuGene	mRNA	197167983	197168705	NA	-	NA	ID=mRNA:Ha412HOChr09g0428631;Parent=gene:Ha412HOChr09g0428631;Name=Ha412HOChr09g0428631;locus_tag=Ha412HOChr09g0428631;product=Putative%20Thaumatin%20family;	Ha412HOChr09g0428631	mRNA:Ha412HOChr09g0428631	gene:Ha412HOChr09g0428631	Ha412HOChr09g0428631	Putative%20Thaumatin%20family	NA	NA	NA	NA	NA
Ha412HOChr09	EuGene	exon	197167983	197168705	NA	-	NA	ID=exon:Ha412HOChr09g0428631.1;Parent=mRNA:Ha412HOChr09g0428631;Ontology_term=SO:0000147;	NA	exon:Ha412HOChr09g0428631.1	mRNA:Ha412HOChr09g0428631	NA	NA	SO:0000147	NA	NA	NA	NA
Ha412HOChr09	EuGene	CDS	197167983	197168705	NA	-	0	ID=CDS:Ha412HOChr09g0428631.1;Parent=mRNA:Ha412HOChr09g0428631;Ontology_term=SO:0005845;est_cons=0.0;est_incons=0.0;	NA	CDS:Ha412HOChr09g0428631.1	mRNA:Ha412HOChr09g0428631	NA	NA	SO:0005845	0.0	0.0	NA	NA
Ha412HOChr09	EuGene	gene	197189883	197191197	NA	-	NA	ID=gene:Ha412HOChr09g0428641;Name=Ha412HOChr09g0428641;locus_tag=Ha412HOChr09g0428641;	Ha412HOChr09g0428641	gene:Ha412HOChr09g0428641	NA	Ha412HOChr09g0428641	NA	NA	NA	NA	NA	NA
Ha412HOChr09	EuGene	mRNA	197189883	197191197	NA	-	NA	ID=mRNA:Ha412HOChr09g0428641;Parent=gene:Ha412HOChr09g0428641;Name=Ha412HOChr09g0428641;locus_tag=Ha412HOChr09g0428641;product=Putative%20transcription%20factor%20bHLH%20family;Ontology_term=GO:0016787,GO:0046983,GO:0006355;	Ha412HOChr09g0428641	mRNA:Ha412HOChr09g0428641	gene:Ha412HOChr09g0428641	Ha412HOChr09g0428641	Putative%20transcription%20factor%20bHLH%20family	GO:0016787,GO:0046983,GO:0006355	NA	NA	NA	NA
Ha412HOChr09	EuGene	exon	197189883	197191197	NA	-	NA	ID=exon:Ha412HOChr09g0428641.1;Parent=mRNA:Ha412HOChr09g0428641;Ontology_term=SO:0000147;	NA	exon:Ha412HOChr09g0428641.1	mRNA:Ha412HOChr09g0428641	NA	NA	SO:0000147	NA	NA	NA	NA
Ha412HOChr09	EuGene	three_prime_UTR	197189883	197190078	NA	-	NA	ID=three_prime_UTR:Ha412HOChr09g0428641.0;Parent=mRNA:Ha412HOChr09g0428641;Ontology_term=SO:0000205;est_cons=100.0;est_incons=0.0;	NA	three_prime_UTR:Ha412HOChr09g0428641.0	mRNA:Ha412HOChr09g0428641	NA	NA	SO:0000205	100.0	0.0	NA	NA
Ha412HOChr09	EuGene	CDS	197190079	197191050	NA	-	0	ID=CDS:Ha412HOChr09g0428641.1;Parent=mRNA:Ha412HOChr09g0428641;Ontology_term=SO:0005845;est_cons=100.0;est_incons=0.0;	NA	CDS:Ha412HOChr09g0428641.1	mRNA:Ha412HOChr09g0428641	NA	NA	SO:0005845	100.0	0.0	NA	NA
Ha412HOChr09	EuGene	five_prime_UTR	197191051	197191197	NA	-	NA	ID=five_prime_UTR:Ha412HOChr09g0428641.2;Parent=mRNA:Ha412HOChr09g0428641;Ontology_term=SO:0000204;est_cons=100.0;est_incons=0.0;	NA	five_prime_UTR:Ha412HOChr09g0428641.2	mRNA:Ha412HOChr09g0428641	NA	NA	SO:0000204	100.0	0.0	NA	NA
Ha412HOChr09	EuGene	gene	197219187	197224388	NA	+	NA	ID=gene:Ha412HOChr09g0428651;Name=Ha412HOChr09g0428651;locus_tag=Ha412HOChr09g0428651;	Ha412HOChr09g0428651	gene:Ha412HOChr09g0428651	NA	Ha412HOChr09g0428651	NA	NA	NA	NA	NA	NA
Ha412HOChr09	EuGene	mRNA	197219187	197224388	NA	+	NA	ID=mRNA:Ha412HOChr09g0428651;Parent=gene:Ha412HOChr09g0428651;Name=Ha412HOChr09g0428651;locus_tag=Ha412HOChr09g0428651;product=Putative%20leucine-rich%20repeat%20domain%20superfamily%2C%20F-box-like%20domain%20superfamily;Ontology_term=GO:0030246;	Ha412HOChr09g0428651	mRNA:Ha412HOChr09g0428651	gene:Ha412HOChr09g0428651	Ha412HOChr09g0428651	Putative%20leucine-rich%20repeat%20domain%20superfamily%2C%20F-box-like%20domain%20superfamily	GO:0030246	NA	NA	NA	NA
Ha412HOChr09	EuGene	exon	197219187	197219247	NA	+	NA	ID=exon:Ha412HOChr09g0428651.utr0;Parent=mRNA:Ha412HOChr09g0428651;Ontology_term=SO:0000204;	NA	exon:Ha412HOChr09g0428651.utr0	mRNA:Ha412HOChr09g0428651	NA	NA	SO:0000204	NA	NA	NA	NA
Ha412HOChr09	EuGene	exon	197221279	197222713	NA	+	NA	ID=exon:Ha412HOChr09g0428651.1;Parent=mRNA:Ha412HOChr09g0428651;Ontology_term=SO:0000200;	NA	exon:Ha412HOChr09g0428651.1	mRNA:Ha412HOChr09g0428651	NA	NA	SO:0000200	NA	NA	NA	NA
Ha412HOChr09	EuGene	exon	197223666	197223839	NA	+	NA	ID=exon:Ha412HOChr09g0428651.2;Parent=mRNA:Ha412HOChr09g0428651;Ontology_term=SO:0000004;	NA	exon:Ha412HOChr09g0428651.2	mRNA:Ha412HOChr09g0428651	NA	NA	SO:0000004	NA	NA	NA	NA
Ha412HOChr09	EuGene	exon	197223928	197224388	NA	+	NA	ID=exon:Ha412HOChr09g0428651.3;Parent=mRNA:Ha412HOChr09g0428651;Ontology_term=SO:0000202;	NA	exon:Ha412HOChr09g0428651.3	mRNA:Ha412HOChr09g0428651	NA	NA	SO:0000202	NA	NA	NA	NA
Ha412HOChr09	EuGene	five_prime_UTR	197219187	197219247	NA	+	NA	ID=five_prime_UTR:Ha412HOChr09g0428651.0;Parent=mRNA:Ha412HOChr09g0428651;Ontology_term=SO:0000204;est_cons=100.0;est_incons=0.0;	NA	five_prime_UTR:Ha412HOChr09g0428651.0	mRNA:Ha412HOChr09g0428651	NA	NA	SO:0000204	100.0	0.0	NA	NA
Ha412HOChr09	EuGene	five_prime_UTR	197221279	197221333	NA	+	NA	ID=five_prime_UTR:Ha412HOChr09g0428651.2;Parent=mRNA:Ha412HOChr09g0428651;Ontology_term=SO:0000204;est_cons=100.0;est_incons=0.0;	NA	five_prime_UTR:Ha412HOChr09g0428651.2	mRNA:Ha412HOChr09g0428651	NA	NA	SO:0000204	100.0	0.0	NA	NA
Ha412HOChr09	EuGene	CDS	197221334	197222713	NA	+	0	ID=CDS:Ha412HOChr09g0428651.1;Parent=mRNA:Ha412HOChr09g0428651;Ontology_term=SO:0000196;est_cons=100.0;est_incons=0.0;	NA	CDS:Ha412HOChr09g0428651.1	mRNA:Ha412HOChr09g0428651	NA	NA	SO:0000196	100.0	0.0	NA	NA
Ha412HOChr09	EuGene	CDS	197223666	197223839	NA	+	0	ID=CDS:Ha412HOChr09g0428651.2;Parent=mRNA:Ha412HOChr09g0428651;Ontology_term=SO:0000004;est_cons=100.0;est_incons=0.0;	NA	CDS:Ha412HOChr09g0428651.2	mRNA:Ha412HOChr09g0428651	NA	NA	SO:0000004	100.0	0.0	NA	NA
Ha412HOChr09	EuGene	CDS	197223928	197224146	NA	+	0	ID=CDS:Ha412HOChr09g0428651.3;Parent=mRNA:Ha412HOChr09g0428651;Ontology_term=SO:0000197;est_cons=100.0;est_incons=0.0;	NA	CDS:Ha412HOChr09g0428651.3	mRNA:Ha412HOChr09g0428651	NA	NA	SO:0000197	100.0	0.0	NA	NA
Ha412HOChr09	EuGene	three_prime_UTR	197224147	197224388	NA	+	NA	ID=three_prime_UTR:Ha412HOChr09g0428651.8;Parent=mRNA:Ha412HOChr09g0428651;Ontology_term=SO:0000205;est_cons=100.0;est_incons=0.0;	NA	three_prime_UTR:Ha412HOChr09g0428651.8	mRNA:Ha412HOChr09g0428651	NA	NA	SO:0000205	100.0	0.0	NA	NA
Ha412HOChr09	EuGene	gene	197229745	197230669	NA	+	NA	ID=gene:Ha412HOChr09g0428661;Name=Ha412HOChr09g0428661;locus_tag=Ha412HOChr09g0428661;	Ha412HOChr09g0428661	gene:Ha412HOChr09g0428661	NA	Ha412HOChr09g0428661	NA	NA	NA	NA	NA	NA
Ha412HOChr09	EuGene	mRNA	197229745	197230669	NA	+	NA	ID=mRNA:Ha412HOChr09g0428661;Parent=gene:Ha412HOChr09g0428661;Name=Ha412HOChr09g0428661;locus_tag=Ha412HOChr09g0428661;product=Putative%20jacalin-like%20lectin%20domain-containing%20protein;Ontology_term=GO:0030246;	Ha412HOChr09g0428661	mRNA:Ha412HOChr09g0428661	gene:Ha412HOChr09g0428661	Ha412HOChr09g0428661	Putative%20jacalin-like%20lectin%20domain-containing%20protein	GO:0030246	NA	NA	NA	NA
Ha412HOChr09	EuGene	exon	197229745	197229843	NA	+	NA	ID=exon:Ha412HOChr09g0428661.1;Parent=mRNA:Ha412HOChr09g0428661;Ontology_term=SO:0000200;	NA	exon:Ha412HOChr09g0428661.1	mRNA:Ha412HOChr09g0428661	NA	NA	SO:0000200	NA	NA	NA	NA
Ha412HOChr09	EuGene	exon	197229912	197230097	NA	+	NA	ID=exon:Ha412HOChr09g0428661.2;Parent=mRNA:Ha412HOChr09g0428661;Ontology_term=SO:0000004;	NA	exon:Ha412HOChr09g0428661.2	mRNA:Ha412HOChr09g0428661	NA	NA	SO:0000004	NA	NA	NA	NA
Ha412HOChr09	EuGene	exon	197230174	197230669	NA	+	NA	ID=exon:Ha412HOChr09g0428661.3;Parent=mRNA:Ha412HOChr09g0428661;Ontology_term=SO:0000202;	NA	exon:Ha412HOChr09g0428661.3	mRNA:Ha412HOChr09g0428661	NA	NA	SO:0000202	NA	NA	NA	NA
Ha412HOChr09	EuGene	CDS	197229745	197229843	NA	+	0	ID=CDS:Ha412HOChr09g0428661.1;Parent=mRNA:Ha412HOChr09g0428661;Ontology_term=SO:0000196;est_cons=54.5;est_incons=0.0;	NA	CDS:Ha412HOChr09g0428661.1	mRNA:Ha412HOChr09g0428661	NA	NA	SO:0000196	54.5	0.0	NA	NA
Ha412HOChr09	EuGene	CDS	197229912	197230097	NA	+	0	ID=CDS:Ha412HOChr09g0428661.2;Parent=mRNA:Ha412HOChr09g0428661;Ontology_term=SO:0000004;est_cons=100.0;est_incons=0.0;	NA	CDS:Ha412HOChr09g0428661.2	mRNA:Ha412HOChr09g0428661	NA	NA	SO:0000004	100.0	0.0	NA	NA
Ha412HOChr09	EuGene	CDS	197230174	197230533	NA	+	0	ID=CDS:Ha412HOChr09g0428661.3;Parent=mRNA:Ha412HOChr09g0428661;Ontology_term=SO:0000197;est_cons=100.0;est_incons=0.0;	NA	CDS:Ha412HOChr09g0428661.3	mRNA:Ha412HOChr09g0428661	NA	NA	SO:0000197	100.0	0.0	NA	NA
Ha412HOChr09	EuGene	three_prime_UTR	197230534	197230669	NA	+	NA	ID=three_prime_UTR:Ha412HOChr09g0428661.5;Parent=mRNA:Ha412HOChr09g0428661;Ontology_term=SO:0000205;est_cons=100.0;est_incons=0.0;	NA	three_prime_UTR:Ha412HOChr09g0428661.5	mRNA:Ha412HOChr09g0428661	NA	NA	SO:0000205	100.0	0.0	NA	NA
Ha412HOChr09	EuGene	gene	197240953	197241662	NA	+	NA	ID=gene:Ha412HOChr09g0428671;Name=Ha412HOChr09g0428671;locus_tag=Ha412HOChr09g0428671;	Ha412HOChr09g0428671	gene:Ha412HOChr09g0428671	NA	Ha412HOChr09g0428671	NA	NA	NA	NA	NA	NA
Ha412HOChr09	EuGene	mRNA	197240953	197241662	NA	+	NA	ID=mRNA:Ha412HOChr09g0428671;Parent=gene:Ha412HOChr09g0428671;Name=Ha412HOChr09g0428671;locus_tag=Ha412HOChr09g0428671;product=Putative%20jacalin-like%20lectin%20domain-containing%20protein;Ontology_term=GO:0030246;	Ha412HOChr09g0428671	mRNA:Ha412HOChr09g0428671	gene:Ha412HOChr09g0428671	Ha412HOChr09g0428671	Putative%20jacalin-like%20lectin%20domain-containing%20protein	GO:0030246	NA	NA	NA	NA
Ha412HOChr09	EuGene	exon	197240953	197241016	NA	+	NA	ID=exon:Ha412HOChr09g0428671.1;Parent=mRNA:Ha412HOChr09g0428671;Ontology_term=SO:0000200;	NA	exon:Ha412HOChr09g0428671.1	mRNA:Ha412HOChr09g0428671	NA	NA	SO:0000200	NA	NA	NA	NA
Ha412HOChr09	EuGene	exon	197241101	197241286	NA	+	NA	ID=exon:Ha412HOChr09g0428671.2;Parent=mRNA:Ha412HOChr09g0428671;Ontology_term=SO:0000004;	NA	exon:Ha412HOChr09g0428671.2	mRNA:Ha412HOChr09g0428671	NA	NA	SO:0000004	NA	NA	NA	NA
Ha412HOChr09	EuGene	exon	197241372	197241662	NA	+	NA	ID=exon:Ha412HOChr09g0428671.3;Parent=mRNA:Ha412HOChr09g0428671;Ontology_term=SO:0000202;	NA	exon:Ha412HOChr09g0428671.3	mRNA:Ha412HOChr09g0428671	NA	NA	SO:0000202	NA	NA	NA	NA
Ha412HOChr09	EuGene	five_prime_UTR	197240953	197241013	NA	+	NA	ID=five_prime_UTR:Ha412HOChr09g0428671.0;Parent=mRNA:Ha412HOChr09g0428671;Ontology_term=SO:0000204;est_cons=100.0;est_incons=0.0;	NA	five_prime_UTR:Ha412HOChr09g0428671.0	mRNA:Ha412HOChr09g0428671	NA	NA	SO:0000204	100.0	0.0	NA	NA
Ha412HOChr09	EuGene	CDS	197241014	197241016	NA	+	0	ID=CDS:Ha412HOChr09g0428671.1;Parent=mRNA:Ha412HOChr09g0428671;Ontology_term=SO:0000196;est_cons=100.0;est_incons=0.0;	NA	CDS:Ha412HOChr09g0428671.1	mRNA:Ha412HOChr09g0428671	NA	NA	SO:0000196	100.0	0.0	NA	NA
Ha412HOChr09	EuGene	CDS	197241101	197241286	NA	+	0	ID=CDS:Ha412HOChr09g0428671.2;Parent=mRNA:Ha412HOChr09g0428671;Ontology_term=SO:0000004;est_cons=100.0;est_incons=0.0;	NA	CDS:Ha412HOChr09g0428671.2	mRNA:Ha412HOChr09g0428671	NA	NA	SO:0000004	100.0	0.0	NA	NA
Ha412HOChr09	EuGene	CDS	197241372	197241662	NA	+	0	ID=CDS:Ha412HOChr09g0428671.3;Parent=mRNA:Ha412HOChr09g0428671;Ontology_term=SO:0000197;est_cons=93.1;est_incons=0.0;	NA	CDS:Ha412HOChr09g0428671.3	mRNA:Ha412HOChr09g0428671	NA	NA	SO:0000197	93.1	0.0	NA	NA
Ha412HOChr09	EuGene	gene	197257953	197258654	NA	-	NA	ID=gene:Ha412HOChr09g0428681;Name=Ha412HOChr09g0428681;locus_tag=Ha412HOChr09g0428681;	Ha412HOChr09g0428681	gene:Ha412HOChr09g0428681	NA	Ha412HOChr09g0428681	NA	NA	NA	NA	NA	NA
Ha412HOChr09	EuGene	ncRNA	197257953	197258654	NA	-	NA	ID=ncRNA:Ha412HOChr09g0428681;Parent=gene:Ha412HOChr09g0428681;Name=Ha412HOChr09g0428681;locus_tag=Ha412HOChr09g0428681;	Ha412HOChr09g0428681	ncRNA:Ha412HOChr09g0428681	gene:Ha412HOChr09g0428681	Ha412HOChr09g0428681	NA	NA	NA	NA	NA	NA
Ha412HOChr09	EuGene	exon	197257953	197257999	NA	-	NA	ID=ncRNA:Ha412HOChr09g0428681.ncrna0;Parent=ncRNA:Ha412HOChr09g0428681;Ontology_term=SO:0000655;est_cons=100.0;est_incons=0.0;	NA	ncRNA:Ha412HOChr09g0428681.ncrna0	ncRNA:Ha412HOChr09g0428681	NA	NA	SO:0000655	100.0	0.0	NA	NA
Ha412HOChr09	EuGene	exon	197258101	197258339	NA	-	NA	ID=ncRNA:Ha412HOChr09g0428681.ncrna2;Parent=ncRNA:Ha412HOChr09g0428681;Ontology_term=SO:0000655;est_cons=100.0;est_incons=0.0;	NA	ncRNA:Ha412HOChr09g0428681.ncrna2	ncRNA:Ha412HOChr09g0428681	NA	NA	SO:0000655	100.0	0.0	NA	NA
Ha412HOChr09	EuGene	exon	197258607	197258654	NA	-	NA	ID=ncRNA:Ha412HOChr09g0428681.ncrna4;Parent=ncRNA:Ha412HOChr09g0428681;Ontology_term=SO:0000655;est_cons=100.0;est_incons=0.0;	NA	ncRNA:Ha412HOChr09g0428681.ncrna4	ncRNA:Ha412HOChr09g0428681	NA	NA	SO:0000655	100.0	0.0	NA	NA
Ha412HOChr09	EuGene	gene	197260359	197261140	NA	+	NA	ID=gene:Ha412HOChr09g0428691;Name=Ha412HOChr09g0428691;locus_tag=Ha412HOChr09g0428691;	Ha412HOChr09g0428691	gene:Ha412HOChr09g0428691	NA	Ha412HOChr09g0428691	NA	NA	NA	NA	NA	NA
Ha412HOChr09	EuGene	mRNA	197260359	197261140	NA	+	NA	ID=mRNA:Ha412HOChr09g0428691;Parent=gene:Ha412HOChr09g0428691;Name=Ha412HOChr09g0428691;locus_tag=Ha412HOChr09g0428691;product=Putative%20jacalin-like%20lectin%20domain-containing%20protein;Ontology_term=GO:0030246;	Ha412HOChr09g0428691	mRNA:Ha412HOChr09g0428691	gene:Ha412HOChr09g0428691	Ha412HOChr09g0428691	Putative%20jacalin-like%20lectin%20domain-containing%20protein	GO:0030246	NA	NA	NA	NA
Ha412HOChr09	EuGene	exon	197260359	197260417	NA	+	NA	ID=exon:Ha412HOChr09g0428691.1;Parent=mRNA:Ha412HOChr09g0428691;Ontology_term=SO:0000200;	NA	exon:Ha412HOChr09g0428691.1	mRNA:Ha412HOChr09g0428691	NA	NA	SO:0000200	NA	NA	NA	NA
Ha412HOChr09	EuGene	exon	197260499	197260693	NA	+	NA	ID=exon:Ha412HOChr09g0428691.2;Parent=mRNA:Ha412HOChr09g0428691;Ontology_term=SO:0000004;	NA	exon:Ha412HOChr09g0428691.2	mRNA:Ha412HOChr09g0428691	NA	NA	SO:0000004	NA	NA	NA	NA
Ha412HOChr09	EuGene	exon	197260777	197261140	NA	+	NA	ID=exon:Ha412HOChr09g0428691.3;Parent=mRNA:Ha412HOChr09g0428691;Ontology_term=SO:0000202;	NA	exon:Ha412HOChr09g0428691.3	mRNA:Ha412HOChr09g0428691	NA	NA	SO:0000202	NA	NA	NA	NA
Ha412HOChr09	EuGene	five_prime_UTR	197260359	197260414	NA	+	NA	ID=five_prime_UTR:Ha412HOChr09g0428691.0;Parent=mRNA:Ha412HOChr09g0428691;Ontology_term=SO:0000204;est_cons=100.0;est_incons=0.0;	NA	five_prime_UTR:Ha412HOChr09g0428691.0	mRNA:Ha412HOChr09g0428691	NA	NA	SO:0000204	100.0	0.0	NA	NA
Ha412HOChr09	EuGene	CDS	197260415	197260417	NA	+	0	ID=CDS:Ha412HOChr09g0428691.1;Parent=mRNA:Ha412HOChr09g0428691;Ontology_term=SO:0000196;est_cons=100.0;est_incons=0.0;	NA	CDS:Ha412HOChr09g0428691.1	mRNA:Ha412HOChr09g0428691	NA	NA	SO:0000196	100.0	0.0	NA	NA
Ha412HOChr09	EuGene	CDS	197260499	197260693	NA	+	0	ID=CDS:Ha412HOChr09g0428691.2;Parent=mRNA:Ha412HOChr09g0428691;Ontology_term=SO:0000004;est_cons=100.0;est_incons=0.0;	NA	CDS:Ha412HOChr09g0428691.2	mRNA:Ha412HOChr09g0428691	NA	NA	SO:0000004	100.0	0.0	NA	NA
Ha412HOChr09	EuGene	CDS	197260777	197261067	NA	+	0	ID=CDS:Ha412HOChr09g0428691.3;Parent=mRNA:Ha412HOChr09g0428691;Ontology_term=SO:0000197;est_cons=100.0;est_incons=0.0;	NA	CDS:Ha412HOChr09g0428691.3	mRNA:Ha412HOChr09g0428691	NA	NA	SO:0000197	100.0	0.0	NA	NA
Ha412HOChr09	EuGene	three_prime_UTR	197261068	197261140	NA	+	NA	ID=three_prime_UTR:Ha412HOChr09g0428691.6;Parent=mRNA:Ha412HOChr09g0428691;Ontology_term=SO:0000205;est_cons=100.0;est_incons=0.0;	NA	three_prime_UTR:Ha412HOChr09g0428691.6	mRNA:Ha412HOChr09g0428691	NA	NA	SO:0000205	100.0	0.0	NA	NA
Ha412HOChr09	EuGene	gene	197263307	197263943	NA	+	NA	ID=gene:Ha412HOChr09g0428701;Name=Ha412HOChr09g0428701;locus_tag=Ha412HOChr09g0428701;	Ha412HOChr09g0428701	gene:Ha412HOChr09g0428701	NA	Ha412HOChr09g0428701	NA	NA	NA	NA	NA	NA
Ha412HOChr09	EuGene	mRNA	197263307	197263943	NA	+	NA	ID=mRNA:Ha412HOChr09g0428701;Parent=gene:Ha412HOChr09g0428701;Name=Ha412HOChr09g0428701;locus_tag=Ha412HOChr09g0428701;product=Putative%20jacalin-like%20lectin%20domain-containing%20protein;Ontology_term=GO:0030246;	Ha412HOChr09g0428701	mRNA:Ha412HOChr09g0428701	gene:Ha412HOChr09g0428701	Ha412HOChr09g0428701	Putative%20jacalin-like%20lectin%20domain-containing%20protein	GO:0030246	NA	NA	NA	NA
Ha412HOChr09	EuGene	exon	197263307	197263510	NA	+	NA	ID=exon:Ha412HOChr09g0428701.1;Parent=mRNA:Ha412HOChr09g0428701;Ontology_term=SO:0000200;	NA	exon:Ha412HOChr09g0428701.1	mRNA:Ha412HOChr09g0428701	NA	NA	SO:0000200	NA	NA	NA	NA
Ha412HOChr09	EuGene	exon	197263584	197263943	NA	+	NA	ID=exon:Ha412HOChr09g0428701.2;Parent=mRNA:Ha412HOChr09g0428701;Ontology_term=SO:0000202;	NA	exon:Ha412HOChr09g0428701.2	mRNA:Ha412HOChr09g0428701	NA	NA	SO:0000202	NA	NA	NA	NA
Ha412HOChr09	EuGene	CDS	197263307	197263510	NA	+	0	ID=CDS:Ha412HOChr09g0428701.1;Parent=mRNA:Ha412HOChr09g0428701;Ontology_term=SO:0000196;est_cons=0.0;est_incons=0.0;	NA	CDS:Ha412HOChr09g0428701.1	mRNA:Ha412HOChr09g0428701	NA	NA	SO:0000196	0.0	0.0	NA	NA
Ha412HOChr09	EuGene	CDS	197263584	197263943	NA	+	0	ID=CDS:Ha412HOChr09g0428701.2;Parent=mRNA:Ha412HOChr09g0428701;Ontology_term=SO:0000197;est_cons=0.0;est_incons=0.0;	NA	CDS:Ha412HOChr09g0428701.2	mRNA:Ha412HOChr09g0428701	NA	NA	SO:0000197	0.0	0.0	NA	NA
Ha412HOChr09	EuGene	gene	197265880	197266608	NA	+	NA	ID=gene:Ha412HOChr09g0428711;Name=Ha412HOChr09g0428711;locus_tag=Ha412HOChr09g0428711;	Ha412HOChr09g0428711	gene:Ha412HOChr09g0428711	NA	Ha412HOChr09g0428711	NA	NA	NA	NA	NA	NA
Ha412HOChr09	EuGene	mRNA	197265880	197266608	NA	+	NA	ID=mRNA:Ha412HOChr09g0428711;Parent=gene:Ha412HOChr09g0428711;Name=Ha412HOChr09g0428711;locus_tag=Ha412HOChr09g0428711;product=Putative%20jacalin-like%20lectin%20domain-containing%20protein;Ontology_term=GO:0030246;	Ha412HOChr09g0428711	mRNA:Ha412HOChr09g0428711	gene:Ha412HOChr09g0428711	Ha412HOChr09g0428711	Putative%20jacalin-like%20lectin%20domain-containing%20protein	GO:0030246	NA	NA	NA	NA
Ha412HOChr09	EuGene	exon	197265880	197265900	NA	+	NA	ID=exon:Ha412HOChr09g0428711.1;Parent=mRNA:Ha412HOChr09g0428711;Ontology_term=SO:0000200;	NA	exon:Ha412HOChr09g0428711.1	mRNA:Ha412HOChr09g0428711	NA	NA	SO:0000200	NA	NA	NA	NA
Ha412HOChr09	EuGene	exon	197265970	197266164	NA	+	NA	ID=exon:Ha412HOChr09g0428711.2;Parent=mRNA:Ha412HOChr09g0428711;Ontology_term=SO:0000004;	NA	exon:Ha412HOChr09g0428711.2	mRNA:Ha412HOChr09g0428711	NA	NA	SO:0000004	NA	NA	NA	NA
Ha412HOChr09	EuGene	exon	197266249	197266608	NA	+	NA	ID=exon:Ha412HOChr09g0428711.3;Parent=mRNA:Ha412HOChr09g0428711;Ontology_term=SO:0000202;	NA	exon:Ha412HOChr09g0428711.3	mRNA:Ha412HOChr09g0428711	NA	NA	SO:0000202	NA	NA	NA	NA
Ha412HOChr09	EuGene	CDS	197265880	197265900	NA	+	0	ID=CDS:Ha412HOChr09g0428711.1;Parent=mRNA:Ha412HOChr09g0428711;Ontology_term=SO:0000196;est_cons=0.0;est_incons=0.0;	NA	CDS:Ha412HOChr09g0428711.1	mRNA:Ha412HOChr09g0428711	NA	NA	SO:0000196	0.0	0.0	NA	NA
Ha412HOChr09	EuGene	CDS	197265970	197266164	NA	+	0	ID=CDS:Ha412HOChr09g0428711.2;Parent=mRNA:Ha412HOChr09g0428711;Ontology_term=SO:0000004;est_cons=0.0;est_incons=0.0;	NA	CDS:Ha412HOChr09g0428711.2	mRNA:Ha412HOChr09g0428711	NA	NA	SO:0000004	0.0	0.0	NA	NA
Ha412HOChr09	EuGene	CDS	197266249	197266608	NA	+	0	ID=CDS:Ha412HOChr09g0428711.3;Parent=mRNA:Ha412HOChr09g0428711;Ontology_term=SO:0000197;est_cons=0.0;est_incons=0.0;	NA	CDS:Ha412HOChr09g0428711.3	mRNA:Ha412HOChr09g0428711	NA	NA	SO:0000197	0.0	0.0	NA	NA
Ha412HOChr09	EuGene	gene	197268027	197268674	NA	+	NA	ID=gene:Ha412HOChr09g0428721;Name=Ha412HOChr09g0428721;locus_tag=Ha412HOChr09g0428721;	Ha412HOChr09g0428721	gene:Ha412HOChr09g0428721	NA	Ha412HOChr09g0428721	NA	NA	NA	NA	NA	NA
Ha412HOChr09	EuGene	mRNA	197268027	197268674	NA	+	NA	ID=mRNA:Ha412HOChr09g0428721;Parent=gene:Ha412HOChr09g0428721;Name=Ha412HOChr09g0428721;locus_tag=Ha412HOChr09g0428721;product=Putative%20jacalin-like%20lectin%20domain-containing%20protein;Ontology_term=GO:0030246;	Ha412HOChr09g0428721	mRNA:Ha412HOChr09g0428721	gene:Ha412HOChr09g0428721	Ha412HOChr09g0428721	Putative%20jacalin-like%20lectin%20domain-containing%20protein	GO:0030246	NA	NA	NA	NA
Ha412HOChr09	EuGene	exon	197268027	197268230	NA	+	NA	ID=exon:Ha412HOChr09g0428721.1;Parent=mRNA:Ha412HOChr09g0428721;Ontology_term=SO:0000200;	NA	exon:Ha412HOChr09g0428721.1	mRNA:Ha412HOChr09g0428721	NA	NA	SO:0000200	NA	NA	NA	NA
Ha412HOChr09	EuGene	exon	197268315	197268674	NA	+	NA	ID=exon:Ha412HOChr09g0428721.2;Parent=mRNA:Ha412HOChr09g0428721;Ontology_term=SO:0000202;	NA	exon:Ha412HOChr09g0428721.2	mRNA:Ha412HOChr09g0428721	NA	NA	SO:0000202	NA	NA	NA	NA
Ha412HOChr09	EuGene	CDS	197268027	197268230	NA	+	0	ID=CDS:Ha412HOChr09g0428721.1;Parent=mRNA:Ha412HOChr09g0428721;Ontology_term=SO:0000196;est_cons=0.0;est_incons=0.0;	NA	CDS:Ha412HOChr09g0428721.1	mRNA:Ha412HOChr09g0428721	NA	NA	SO:0000196	0.0	0.0	NA	NA
Ha412HOChr09	EuGene	CDS	197268315	197268674	NA	+	0	ID=CDS:Ha412HOChr09g0428721.2;Parent=mRNA:Ha412HOChr09g0428721;Ontology_term=SO:0000197;est_cons=0.0;est_incons=0.0;	NA	CDS:Ha412HOChr09g0428721.2	mRNA:Ha412HOChr09g0428721	NA	NA	SO:0000197	0.0	0.0	NA	NA
Ha412HOChr09	EuGene	gene	197270803	197272541	NA	-	NA	ID=gene:Ha412HOChr09g0428731;Name=Ha412HOChr09g0428731;locus_tag=Ha412HOChr09g0428731;	Ha412HOChr09g0428731	gene:Ha412HOChr09g0428731	NA	Ha412HOChr09g0428731	NA	NA	NA	NA	NA	NA
Ha412HOChr09	EuGene	mRNA	197270803	197272541	NA	-	NA	ID=mRNA:Ha412HOChr09g0428731;Parent=gene:Ha412HOChr09g0428731;Name=Ha412HOChr09g0428731;locus_tag=Ha412HOChr09g0428731;product=Putative%20phosphoric%20monoester%20hydrolase;Ontology_term=GO:0016021,GO:0008138,GO:0006470;ec_number=3.1.3.-;	Ha412HOChr09g0428731	mRNA:Ha412HOChr09g0428731	gene:Ha412HOChr09g0428731	Ha412HOChr09g0428731	Putative%20phosphoric%20monoester%20hydrolase	GO:0016021,GO:0008138,GO:0006470	NA	NA	3.1.3.-	NA
Ha412HOChr09	EuGene	exon	197270803	197270924	NA	-	NA	ID=exon:Ha412HOChr09g0428731.5;Parent=mRNA:Ha412HOChr09g0428731;Ontology_term=SO:0000202;	NA	exon:Ha412HOChr09g0428731.5	mRNA:Ha412HOChr09g0428731	NA	NA	SO:0000202	NA	NA	NA	NA
Ha412HOChr09	EuGene	exon	197271381	197271526	NA	-	NA	ID=exon:Ha412HOChr09g0428731.4;Parent=mRNA:Ha412HOChr09g0428731;Ontology_term=SO:0000004;	NA	exon:Ha412HOChr09g0428731.4	mRNA:Ha412HOChr09g0428731	NA	NA	SO:0000004	NA	NA	NA	NA
Ha412HOChr09	EuGene	exon	197271619	197271736	NA	-	NA	ID=exon:Ha412HOChr09g0428731.3;Parent=mRNA:Ha412HOChr09g0428731;Ontology_term=SO:0000004;	NA	exon:Ha412HOChr09g0428731.3	mRNA:Ha412HOChr09g0428731	NA	NA	SO:0000004	NA	NA	NA	NA
Ha412HOChr09	EuGene	exon	197271834	197271969	NA	-	NA	ID=exon:Ha412HOChr09g0428731.2;Parent=mRNA:Ha412HOChr09g0428731;Ontology_term=SO:0000004;	NA	exon:Ha412HOChr09g0428731.2	mRNA:Ha412HOChr09g0428731	NA	NA	SO:0000004	NA	NA	NA	NA
Ha412HOChr09	EuGene	exon	197272462	197272541	NA	-	NA	ID=exon:Ha412HOChr09g0428731.1;Parent=mRNA:Ha412HOChr09g0428731;Ontology_term=SO:0000200;	NA	exon:Ha412HOChr09g0428731.1	mRNA:Ha412HOChr09g0428731	NA	NA	SO:0000200	NA	NA	NA	NA
Ha412HOChr09	EuGene	CDS	197270803	197270924	NA	-	2	ID=CDS:Ha412HOChr09g0428731.5;Parent=mRNA:Ha412HOChr09g0428731;Ontology_term=SO:0000197;est_cons=71.3;est_incons=0.0;	NA	CDS:Ha412HOChr09g0428731.5	mRNA:Ha412HOChr09g0428731	NA	NA	SO:0000197	71.3	0.0	NA	NA
Ha412HOChr09	EuGene	CDS	197271381	197271526	NA	-	1	ID=CDS:Ha412HOChr09g0428731.4;Parent=mRNA:Ha412HOChr09g0428731;Ontology_term=SO:0000004;est_cons=100.0;est_incons=0.0;	NA	CDS:Ha412HOChr09g0428731.4	mRNA:Ha412HOChr09g0428731	NA	NA	SO:0000004	100.0	0.0	NA	NA
Ha412HOChr09	EuGene	CDS	197271619	197271736	NA	-	2	ID=CDS:Ha412HOChr09g0428731.3;Parent=mRNA:Ha412HOChr09g0428731;Ontology_term=SO:0000004;est_cons=100.0;est_incons=0.0;	NA	CDS:Ha412HOChr09g0428731.3	mRNA:Ha412HOChr09g0428731	NA	NA	SO:0000004	100.0	0.0	NA	NA
Ha412HOChr09	EuGene	CDS	197271834	197271969	NA	-	0	ID=CDS:Ha412HOChr09g0428731.2;Parent=mRNA:Ha412HOChr09g0428731;Ontology_term=SO:0000004;est_cons=100.0;est_incons=0.0;	NA	CDS:Ha412HOChr09g0428731.2	mRNA:Ha412HOChr09g0428731	NA	NA	SO:0000004	100.0	0.0	NA	NA
Ha412HOChr09	EuGene	CDS	197272462	197272533	NA	-	0	ID=CDS:Ha412HOChr09g0428731.1;Parent=mRNA:Ha412HOChr09g0428731;Ontology_term=SO:0000196;est_cons=100.0;est_incons=0.0;	NA	CDS:Ha412HOChr09g0428731.1	mRNA:Ha412HOChr09g0428731	NA	NA	SO:0000196	100.0	0.0	NA	NA
Ha412HOChr09	EuGene	five_prime_UTR	197272534	197272541	NA	-	NA	ID=five_prime_UTR:Ha412HOChr09g0428731.9;Parent=mRNA:Ha412HOChr09g0428731;Ontology_term=SO:0000204;est_cons=100.0;est_incons=0.0;	NA	five_prime_UTR:Ha412HOChr09g0428731.9	mRNA:Ha412HOChr09g0428731	NA	NA	SO:0000204	100.0	0.0	NA	NA
Ha412HOChr09	EuGene	gene	197280792	197281821	NA	+	NA	ID=gene:Ha412HOChr09g0428741;Name=Ha412HOChr09g0428741;locus_tag=Ha412HOChr09g0428741;	Ha412HOChr09g0428741	gene:Ha412HOChr09g0428741	NA	Ha412HOChr09g0428741	NA	NA	NA	NA	NA	NA
Ha412HOChr09	EuGene	mRNA	197280792	197281821	NA	+	NA	ID=mRNA:Ha412HOChr09g0428741;Parent=gene:Ha412HOChr09g0428741;Name=Ha412HOChr09g0428741;locus_tag=Ha412HOChr09g0428741;product=Putative%20jacalin-like%20lectin%20domain-containing%20protein;Ontology_term=GO:0030246;	Ha412HOChr09g0428741	mRNA:Ha412HOChr09g0428741	gene:Ha412HOChr09g0428741	Ha412HOChr09g0428741	Putative%20jacalin-like%20lectin%20domain-containing%20protein	GO:0030246	NA	NA	NA	NA
Ha412HOChr09	EuGene	exon	197280792	197280827	NA	+	NA	ID=exon:Ha412HOChr09g0428741.1;Parent=mRNA:Ha412HOChr09g0428741;Ontology_term=SO:0000200;	NA	exon:Ha412HOChr09g0428741.1	mRNA:Ha412HOChr09g0428741	NA	NA	SO:0000200	NA	NA	NA	NA
Ha412HOChr09	EuGene	exon	197281183	197281377	NA	+	NA	ID=exon:Ha412HOChr09g0428741.2;Parent=mRNA:Ha412HOChr09g0428741;Ontology_term=SO:0000004;	NA	exon:Ha412HOChr09g0428741.2	mRNA:Ha412HOChr09g0428741	NA	NA	SO:0000004	NA	NA	NA	NA
Ha412HOChr09	EuGene	exon	197281462	197281821	NA	+	NA	ID=exon:Ha412HOChr09g0428741.3;Parent=mRNA:Ha412HOChr09g0428741;Ontology_term=SO:0000202;	NA	exon:Ha412HOChr09g0428741.3	mRNA:Ha412HOChr09g0428741	NA	NA	SO:0000202	NA	NA	NA	NA
Ha412HOChr09	EuGene	CDS	197280792	197280827	NA	+	0	ID=CDS:Ha412HOChr09g0428741.1;Parent=mRNA:Ha412HOChr09g0428741;Ontology_term=SO:0000196;est_cons=0.0;est_incons=0.0;	NA	CDS:Ha412HOChr09g0428741.1	mRNA:Ha412HOChr09g0428741	NA	NA	SO:0000196	0.0	0.0	NA	NA
Ha412HOChr09	EuGene	CDS	197281183	197281377	NA	+	0	ID=CDS:Ha412HOChr09g0428741.2;Parent=mRNA:Ha412HOChr09g0428741;Ontology_term=SO:0000004;est_cons=0.0;est_incons=0.0;	NA	CDS:Ha412HOChr09g0428741.2	mRNA:Ha412HOChr09g0428741	NA	NA	SO:0000004	0.0	0.0	NA	NA
Ha412HOChr09	EuGene	CDS	197281462	197281821	NA	+	0	ID=CDS:Ha412HOChr09g0428741.3;Parent=mRNA:Ha412HOChr09g0428741;Ontology_term=SO:0000197;est_cons=0.0;est_incons=0.0;	NA	CDS:Ha412HOChr09g0428741.3	mRNA:Ha412HOChr09g0428741	NA	NA	SO:0000197	0.0	0.0	NA	NA
Ha412HOChr09	EuGene	gene	197283183	197283830	NA	+	NA	ID=gene:Ha412HOChr09g0428751;Name=Ha412HOChr09g0428751;locus_tag=Ha412HOChr09g0428751;	Ha412HOChr09g0428751	gene:Ha412HOChr09g0428751	NA	Ha412HOChr09g0428751	NA	NA	NA	NA	NA	NA
Ha412HOChr09	EuGene	mRNA	197283183	197283830	NA	+	NA	ID=mRNA:Ha412HOChr09g0428751;Parent=gene:Ha412HOChr09g0428751;Name=Ha412HOChr09g0428751;locus_tag=Ha412HOChr09g0428751;product=Putative%20jacalin-like%20lectin%20domain-containing%20protein;Ontology_term=GO:0030246;	Ha412HOChr09g0428751	mRNA:Ha412HOChr09g0428751	gene:Ha412HOChr09g0428751	Ha412HOChr09g0428751	Putative%20jacalin-like%20lectin%20domain-containing%20protein	GO:0030246	NA	NA	NA	NA
Ha412HOChr09	EuGene	exon	197283183	197283386	NA	+	NA	ID=exon:Ha412HOChr09g0428751.1;Parent=mRNA:Ha412HOChr09g0428751;Ontology_term=SO:0000200;	NA	exon:Ha412HOChr09g0428751.1	mRNA:Ha412HOChr09g0428751	NA	NA	SO:0000200	NA	NA	NA	NA
Ha412HOChr09	EuGene	exon	197283471	197283830	NA	+	NA	ID=exon:Ha412HOChr09g0428751.2;Parent=mRNA:Ha412HOChr09g0428751;Ontology_term=SO:0000202;	NA	exon:Ha412HOChr09g0428751.2	mRNA:Ha412HOChr09g0428751	NA	NA	SO:0000202	NA	NA	NA	NA
Ha412HOChr09	EuGene	CDS	197283183	197283386	NA	+	0	ID=CDS:Ha412HOChr09g0428751.1;Parent=mRNA:Ha412HOChr09g0428751;Ontology_term=SO:0000196;est_cons=0.0;est_incons=0.0;	NA	CDS:Ha412HOChr09g0428751.1	mRNA:Ha412HOChr09g0428751	NA	NA	SO:0000196	0.0	0.0	NA	NA
Ha412HOChr09	EuGene	CDS	197283471	197283830	NA	+	0	ID=CDS:Ha412HOChr09g0428751.2;Parent=mRNA:Ha412HOChr09g0428751;Ontology_term=SO:0000197;est_cons=0.0;est_incons=0.0;	NA	CDS:Ha412HOChr09g0428751.2	mRNA:Ha412HOChr09g0428751	NA	NA	SO:0000197	0.0	0.0	NA	NA
Ha412HOChr09	EuGene	gene	197284512	197288297	NA	-	NA	ID=gene:Ha412HOChr09g0428761;Name=Ha412HOChr09g0428761;locus_tag=Ha412HOChr09g0428761;	Ha412HOChr09g0428761	gene:Ha412HOChr09g0428761	NA	Ha412HOChr09g0428761	NA	NA	NA	NA	NA	NA
Ha412HOChr09	EuGene	mRNA	197284512	197288297	NA	-	NA	ID=mRNA:Ha412HOChr09g0428761;Parent=gene:Ha412HOChr09g0428761;Name=Ha412HOChr09g0428761;locus_tag=Ha412HOChr09g0428761;product=Putative%20phosphoric%20monoester%20hydrolase;Ontology_term=GO:0016021,GO:0008138,GO:0006470;ec_number=3.1.3.-;	Ha412HOChr09g0428761	mRNA:Ha412HOChr09g0428761	gene:Ha412HOChr09g0428761	Ha412HOChr09g0428761	Putative%20phosphoric%20monoester%20hydrolase	GO:0016021,GO:0008138,GO:0006470	NA	NA	3.1.3.-	NA
Ha412HOChr09	EuGene	exon	197284512	197284665	NA	-	NA	ID=exon:Ha412HOChr09g0428761.5;Parent=mRNA:Ha412HOChr09g0428761;Ontology_term=SO:0000202;	NA	exon:Ha412HOChr09g0428761.5	mRNA:Ha412HOChr09g0428761	NA	NA	SO:0000202	NA	NA	NA	NA
Ha412HOChr09	EuGene	exon	197285562	197285707	NA	-	NA	ID=exon:Ha412HOChr09g0428761.4;Parent=mRNA:Ha412HOChr09g0428761;Ontology_term=SO:0000004;	NA	exon:Ha412HOChr09g0428761.4	mRNA:Ha412HOChr09g0428761	NA	NA	SO:0000004	NA	NA	NA	NA
Ha412HOChr09	EuGene	exon	197285803	197285920	NA	-	NA	ID=exon:Ha412HOChr09g0428761.3;Parent=mRNA:Ha412HOChr09g0428761;Ontology_term=SO:0000004;	NA	exon:Ha412HOChr09g0428761.3	mRNA:Ha412HOChr09g0428761	NA	NA	SO:0000004	NA	NA	NA	NA
Ha412HOChr09	EuGene	exon	197286018	197286153	NA	-	NA	ID=exon:Ha412HOChr09g0428761.2;Parent=mRNA:Ha412HOChr09g0428761;Ontology_term=SO:0000004;	NA	exon:Ha412HOChr09g0428761.2	mRNA:Ha412HOChr09g0428761	NA	NA	SO:0000004	NA	NA	NA	NA
Ha412HOChr09	EuGene	exon	197286549	197286627	NA	-	NA	ID=exon:Ha412HOChr09g0428761.1;Parent=mRNA:Ha412HOChr09g0428761;Ontology_term=SO:0000200;	NA	exon:Ha412HOChr09g0428761.1	mRNA:Ha412HOChr09g0428761	NA	NA	SO:0000200	NA	NA	NA	NA
Ha412HOChr09	EuGene	exon	197288186	197288297	NA	-	NA	ID=exon:Ha412HOChr09g0428761.utr12;Parent=mRNA:Ha412HOChr09g0428761;Ontology_term=SO:0000204;	NA	exon:Ha412HOChr09g0428761.utr12	mRNA:Ha412HOChr09g0428761	NA	NA	SO:0000204	NA	NA	NA	NA
Ha412HOChr09	EuGene	three_prime_UTR	197284512	197284543	NA	-	NA	ID=three_prime_UTR:Ha412HOChr09g0428761.0;Parent=mRNA:Ha412HOChr09g0428761;Ontology_term=SO:0000205;est_cons=100.0;est_incons=0.0;	NA	three_prime_UTR:Ha412HOChr09g0428761.0	mRNA:Ha412HOChr09g0428761	NA	NA	SO:0000205	100.0	0.0	NA	NA
Ha412HOChr09	EuGene	CDS	197284544	197284665	NA	-	2	ID=CDS:Ha412HOChr09g0428761.5;Parent=mRNA:Ha412HOChr09g0428761;Ontology_term=SO:0000197;est_cons=100.0;est_incons=0.0;	NA	CDS:Ha412HOChr09g0428761.5	mRNA:Ha412HOChr09g0428761	NA	NA	SO:0000197	100.0	0.0	NA	NA
Ha412HOChr09	EuGene	CDS	197285562	197285707	NA	-	1	ID=CDS:Ha412HOChr09g0428761.4;Parent=mRNA:Ha412HOChr09g0428761;Ontology_term=SO:0000004;est_cons=100.0;est_incons=0.0;	NA	CDS:Ha412HOChr09g0428761.4	mRNA:Ha412HOChr09g0428761	NA	NA	SO:0000004	100.0	0.0	NA	NA
Ha412HOChr09	EuGene	CDS	197285803	197285920	NA	-	2	ID=CDS:Ha412HOChr09g0428761.3;Parent=mRNA:Ha412HOChr09g0428761;Ontology_term=SO:0000004;est_cons=100.0;est_incons=0.0;	NA	CDS:Ha412HOChr09g0428761.3	mRNA:Ha412HOChr09g0428761	NA	NA	SO:0000004	100.0	0.0	NA	NA
Ha412HOChr09	EuGene	CDS	197286018	197286153	NA	-	0	ID=CDS:Ha412HOChr09g0428761.2;Parent=mRNA:Ha412HOChr09g0428761;Ontology_term=SO:0000004;est_cons=100.0;est_incons=0.0;	NA	CDS:Ha412HOChr09g0428761.2	mRNA:Ha412HOChr09g0428761	NA	NA	SO:0000004	100.0	0.0	NA	NA
Ha412HOChr09	EuGene	CDS	197286549	197286620	NA	-	0	ID=CDS:Ha412HOChr09g0428761.1;Parent=mRNA:Ha412HOChr09g0428761;Ontology_term=SO:0000196;est_cons=100.0;est_incons=0.0;	NA	CDS:Ha412HOChr09g0428761.1	mRNA:Ha412HOChr09g0428761	NA	NA	SO:0000196	100.0	0.0	NA	NA
Ha412HOChr09	EuGene	five_prime_UTR	197286621	197286627	NA	-	NA	ID=five_prime_UTR:Ha412HOChr09g0428761.10;Parent=mRNA:Ha412HOChr09g0428761;Ontology_term=SO:0000204;est_cons=100.0;est_incons=0.0;	NA	five_prime_UTR:Ha412HOChr09g0428761.10	mRNA:Ha412HOChr09g0428761	NA	NA	SO:0000204	100.0	0.0	NA	NA
Ha412HOChr09	EuGene	five_prime_UTR	197288186	197288297	NA	-	NA	ID=five_prime_UTR:Ha412HOChr09g0428761.12;Parent=mRNA:Ha412HOChr09g0428761;Ontology_term=SO:0000204;est_cons=100.0;est_incons=0.0;	NA	five_prime_UTR:Ha412HOChr09g0428761.12	mRNA:Ha412HOChr09g0428761	NA	NA	SO:0000204	100.0	0.0	NA	NA
Ha412HOChr09	EuGene	gene	197302668	197302871	NA	+	NA	ID=gene:Ha412HOChr09g0428771;Name=Ha412HOChr09g0428771;locus_tag=Ha412HOChr09g0428771;	Ha412HOChr09g0428771	gene:Ha412HOChr09g0428771	NA	Ha412HOChr09g0428771	NA	NA	NA	NA	NA	NA
Ha412HOChr09	EuGene	mRNA	197302668	197302871	NA	+	NA	ID=mRNA:Ha412HOChr09g0428771;Parent=gene:Ha412HOChr09g0428771;Name=Ha412HOChr09g0428771;locus_tag=Ha412HOChr09g0428771;product=hypothetical%20protein;	Ha412HOChr09g0428771	mRNA:Ha412HOChr09g0428771	gene:Ha412HOChr09g0428771	Ha412HOChr09g0428771	hypothetical%20protein	NA	NA	NA	NA	NA
Ha412HOChr09	EuGene	exon	197302668	197302871	NA	+	NA	ID=exon:Ha412HOChr09g0428771.1;Parent=mRNA:Ha412HOChr09g0428771;Ontology_term=SO:0000147;	NA	exon:Ha412HOChr09g0428771.1	mRNA:Ha412HOChr09g0428771	NA	NA	SO:0000147	NA	NA	NA	NA
Ha412HOChr09	EuGene	CDS	197302668	197302871	NA	+	0	ID=CDS:Ha412HOChr09g0428771.1;Parent=mRNA:Ha412HOChr09g0428771;Ontology_term=SO:0005845;est_cons=0.0;est_incons=0.0;	NA	CDS:Ha412HOChr09g0428771.1	mRNA:Ha412HOChr09g0428771	NA	NA	SO:0005845	0.0	0.0	NA	NA
Ha412HOChr09	EuGene	gene	197306879	197311780	NA	-	NA	ID=gene:Ha412HOChr09g0428781;Name=Ha412HOChr09g0428781;locus_tag=Ha412HOChr09g0428781;	Ha412HOChr09g0428781	gene:Ha412HOChr09g0428781	NA	Ha412HOChr09g0428781	NA	NA	NA	NA	NA	NA
Ha412HOChr09	EuGene	mRNA	197306879	197311780	NA	-	NA	ID=mRNA:Ha412HOChr09g0428781;Parent=gene:Ha412HOChr09g0428781;Name=Ha412HOChr09g0428781;locus_tag=Ha412HOChr09g0428781;product=hypothetical%20protein;Ontology_term=GO:0016021;	Ha412HOChr09g0428781	mRNA:Ha412HOChr09g0428781	gene:Ha412HOChr09g0428781	Ha412HOChr09g0428781	hypothetical%20protein	GO:0016021	NA	NA	NA	NA
Ha412HOChr09	EuGene	exon	197306879	197307063	NA	-	NA	ID=exon:Ha412HOChr09g0428781.utr0;Parent=mRNA:Ha412HOChr09g0428781;Ontology_term=SO:0000205;	NA	exon:Ha412HOChr09g0428781.utr0	mRNA:Ha412HOChr09g0428781	NA	NA	SO:0000205	NA	NA	NA	NA
Ha412HOChr09	EuGene	exon	197307259	197307348	NA	-	NA	ID=exon:Ha412HOChr09g0428781.utr2;Parent=mRNA:Ha412HOChr09g0428781;Ontology_term=SO:0000205;	NA	exon:Ha412HOChr09g0428781.utr2	mRNA:Ha412HOChr09g0428781	NA	NA	SO:0000205	NA	NA	NA	NA
Ha412HOChr09	EuGene	exon	197307571	197307614	NA	-	NA	ID=exon:Ha412HOChr09g0428781.utr4;Parent=mRNA:Ha412HOChr09g0428781;Ontology_term=SO:0000205;	NA	exon:Ha412HOChr09g0428781.utr4	mRNA:Ha412HOChr09g0428781	NA	NA	SO:0000205	NA	NA	NA	NA
Ha412HOChr09	EuGene	exon	197308679	197308786	NA	-	NA	ID=exon:Ha412HOChr09g0428781.utr6;Parent=mRNA:Ha412HOChr09g0428781;Ontology_term=SO:0000205;	NA	exon:Ha412HOChr09g0428781.utr6	mRNA:Ha412HOChr09g0428781	NA	NA	SO:0000205	NA	NA	NA	NA
Ha412HOChr09	EuGene	exon	197309169	197309396	NA	-	NA	ID=exon:Ha412HOChr09g0428781.utr8;Parent=mRNA:Ha412HOChr09g0428781;Ontology_term=SO:0000205;	NA	exon:Ha412HOChr09g0428781.utr8	mRNA:Ha412HOChr09g0428781	NA	NA	SO:0000205	NA	NA	NA	NA
Ha412HOChr09	EuGene	exon	197309467	197309532	NA	-	NA	ID=exon:Ha412HOChr09g0428781.utr10;Parent=mRNA:Ha412HOChr09g0428781;Ontology_term=SO:0000205;	NA	exon:Ha412HOChr09g0428781.utr10	mRNA:Ha412HOChr09g0428781	NA	NA	SO:0000205	NA	NA	NA	NA
Ha412HOChr09	EuGene	exon	197309621	197309713	NA	-	NA	ID=exon:Ha412HOChr09g0428781.utr12;Parent=mRNA:Ha412HOChr09g0428781;Ontology_term=SO:0000205;	NA	exon:Ha412HOChr09g0428781.utr12	mRNA:Ha412HOChr09g0428781	NA	NA	SO:0000205	NA	NA	NA	NA
Ha412HOChr09	EuGene	exon	197309850	197309923	NA	-	NA	ID=exon:Ha412HOChr09g0428781.utr14;Parent=mRNA:Ha412HOChr09g0428781;Ontology_term=SO:0000205;	NA	exon:Ha412HOChr09g0428781.utr14	mRNA:Ha412HOChr09g0428781	NA	NA	SO:0000205	NA	NA	NA	NA
Ha412HOChr09	EuGene	exon	197310034	197310286	NA	-	NA	ID=exon:Ha412HOChr09g0428781.utr16;Parent=mRNA:Ha412HOChr09g0428781;Ontology_term=SO:0000205;	NA	exon:Ha412HOChr09g0428781.utr16	mRNA:Ha412HOChr09g0428781	NA	NA	SO:0000205	NA	NA	NA	NA
Ha412HOChr09	EuGene	exon	197310462	197310521	NA	-	NA	ID=exon:Ha412HOChr09g0428781.utr18;Parent=mRNA:Ha412HOChr09g0428781;Ontology_term=SO:0000205;	NA	exon:Ha412HOChr09g0428781.utr18	mRNA:Ha412HOChr09g0428781	NA	NA	SO:0000205	NA	NA	NA	NA
Ha412HOChr09	EuGene	exon	197310804	197310869	NA	-	NA	ID=exon:Ha412HOChr09g0428781.utr20;Parent=mRNA:Ha412HOChr09g0428781;Ontology_term=SO:0000205;	NA	exon:Ha412HOChr09g0428781.utr20	mRNA:Ha412HOChr09g0428781	NA	NA	SO:0000205	NA	NA	NA	NA
Ha412HOChr09	EuGene	exon	197310967	197311257	NA	-	NA	ID=exon:Ha412HOChr09g0428781.utr22;Parent=mRNA:Ha412HOChr09g0428781;Ontology_term=SO:0000205;	NA	exon:Ha412HOChr09g0428781.utr22	mRNA:Ha412HOChr09g0428781	NA	NA	SO:0000205	NA	NA	NA	NA
Ha412HOChr09	EuGene	exon	197311322	197311383	NA	-	NA	ID=exon:Ha412HOChr09g0428781.utr24;Parent=mRNA:Ha412HOChr09g0428781;Ontology_term=SO:0000205;	NA	exon:Ha412HOChr09g0428781.utr24	mRNA:Ha412HOChr09g0428781	NA	NA	SO:0000205	NA	NA	NA	NA
Ha412HOChr09	EuGene	exon	197311486	197311780	NA	-	NA	ID=exon:Ha412HOChr09g0428781.1;Parent=mRNA:Ha412HOChr09g0428781;Ontology_term=SO:0000147;	NA	exon:Ha412HOChr09g0428781.1	mRNA:Ha412HOChr09g0428781	NA	NA	SO:0000147	NA	NA	NA	NA
Ha412HOChr09	EuGene	three_prime_UTR	197306879	197307063	NA	-	NA	ID=three_prime_UTR:Ha412HOChr09g0428781.0;Parent=mRNA:Ha412HOChr09g0428781;Ontology_term=SO:0000205;est_cons=100.0;est_incons=0.0;	NA	three_prime_UTR:Ha412HOChr09g0428781.0	mRNA:Ha412HOChr09g0428781	NA	NA	SO:0000205	100.0	0.0	NA	NA
Ha412HOChr09	EuGene	three_prime_UTR	197307259	197307348	NA	-	NA	ID=three_prime_UTR:Ha412HOChr09g0428781.2;Parent=mRNA:Ha412HOChr09g0428781;Ontology_term=SO:0000205;est_cons=100.0;est_incons=0.0;	NA	three_prime_UTR:Ha412HOChr09g0428781.2	mRNA:Ha412HOChr09g0428781	NA	NA	SO:0000205	100.0	0.0	NA	NA
Ha412HOChr09	EuGene	three_prime_UTR	197307571	197307614	NA	-	NA	ID=three_prime_UTR:Ha412HOChr09g0428781.4;Parent=mRNA:Ha412HOChr09g0428781;Ontology_term=SO:0000205;est_cons=100.0;est_incons=0.0;	NA	three_prime_UTR:Ha412HOChr09g0428781.4	mRNA:Ha412HOChr09g0428781	NA	NA	SO:0000205	100.0	0.0	NA	NA
Ha412HOChr09	EuGene	three_prime_UTR	197308679	197308786	NA	-	NA	ID=three_prime_UTR:Ha412HOChr09g0428781.6;Parent=mRNA:Ha412HOChr09g0428781;Ontology_term=SO:0000205;est_cons=100.0;est_incons=0.0;	NA	three_prime_UTR:Ha412HOChr09g0428781.6	mRNA:Ha412HOChr09g0428781	NA	NA	SO:0000205	100.0	0.0	NA	NA
Ha412HOChr09	EuGene	three_prime_UTR	197309169	197309396	NA	-	NA	ID=three_prime_UTR:Ha412HOChr09g0428781.8;Parent=mRNA:Ha412HOChr09g0428781;Ontology_term=SO:0000205;est_cons=98.2;est_incons=1.8;	NA	three_prime_UTR:Ha412HOChr09g0428781.8	mRNA:Ha412HOChr09g0428781	NA	NA	SO:0000205	98.2	1.8	NA	NA
Ha412HOChr09	EuGene	three_prime_UTR	197309467	197309532	NA	-	NA	ID=three_prime_UTR:Ha412HOChr09g0428781.10;Parent=mRNA:Ha412HOChr09g0428781;Ontology_term=SO:0000205;est_cons=100.0;est_incons=0.0;	NA	three_prime_UTR:Ha412HOChr09g0428781.10	mRNA:Ha412HOChr09g0428781	NA	NA	SO:0000205	100.0	0.0	NA	NA
Ha412HOChr09	EuGene	three_prime_UTR	197309621	197309713	NA	-	NA	ID=three_prime_UTR:Ha412HOChr09g0428781.12;Parent=mRNA:Ha412HOChr09g0428781;Ontology_term=SO:0000205;est_cons=100.0;est_incons=0.0;	NA	three_prime_UTR:Ha412HOChr09g0428781.12	mRNA:Ha412HOChr09g0428781	NA	NA	SO:0000205	100.0	0.0	NA	NA
Ha412HOChr09	EuGene	three_prime_UTR	197309850	197309923	NA	-	NA	ID=three_prime_UTR:Ha412HOChr09g0428781.14;Parent=mRNA:Ha412HOChr09g0428781;Ontology_term=SO:0000205;est_cons=100.0;est_incons=0.0;	NA	three_prime_UTR:Ha412HOChr09g0428781.14	mRNA:Ha412HOChr09g0428781	NA	NA	SO:0000205	100.0	0.0	NA	NA
Ha412HOChr09	EuGene	three_prime_UTR	197310034	197310286	NA	-	NA	ID=three_prime_UTR:Ha412HOChr09g0428781.16;Parent=mRNA:Ha412HOChr09g0428781;Ontology_term=SO:0000205;est_cons=100.0;est_incons=0.0;	NA	three_prime_UTR:Ha412HOChr09g0428781.16	mRNA:Ha412HOChr09g0428781	NA	NA	SO:0000205	100.0	0.0	NA	NA
Ha412HOChr09	EuGene	three_prime_UTR	197310462	197310521	NA	-	NA	ID=three_prime_UTR:Ha412HOChr09g0428781.18;Parent=mRNA:Ha412HOChr09g0428781;Ontology_term=SO:0000205;est_cons=100.0;est_incons=0.0;	NA	three_prime_UTR:Ha412HOChr09g0428781.18	mRNA:Ha412HOChr09g0428781	NA	NA	SO:0000205	100.0	0.0	NA	NA
Ha412HOChr09	EuGene	three_prime_UTR	197310804	197310869	NA	-	NA	ID=three_prime_UTR:Ha412HOChr09g0428781.20;Parent=mRNA:Ha412HOChr09g0428781;Ontology_term=SO:0000205;est_cons=100.0;est_incons=0.0;	NA	three_prime_UTR:Ha412HOChr09g0428781.20	mRNA:Ha412HOChr09g0428781	NA	NA	SO:0000205	100.0	0.0	NA	NA
Ha412HOChr09	EuGene	three_prime_UTR	197310967	197311257	NA	-	NA	ID=three_prime_UTR:Ha412HOChr09g0428781.22;Parent=mRNA:Ha412HOChr09g0428781;Ontology_term=SO:0000205;est_cons=100.0;est_incons=0.0;	NA	three_prime_UTR:Ha412HOChr09g0428781.22	mRNA:Ha412HOChr09g0428781	NA	NA	SO:0000205	100.0	0.0	NA	NA
Ha412HOChr09	EuGene	three_prime_UTR	197311322	197311383	NA	-	NA	ID=three_prime_UTR:Ha412HOChr09g0428781.24;Parent=mRNA:Ha412HOChr09g0428781;Ontology_term=SO:0000205;est_cons=100.0;est_incons=0.0;	NA	three_prime_UTR:Ha412HOChr09g0428781.24	mRNA:Ha412HOChr09g0428781	NA	NA	SO:0000205	100.0	0.0	NA	NA
Ha412HOChr09	EuGene	three_prime_UTR	197311486	197311600	NA	-	NA	ID=three_prime_UTR:Ha412HOChr09g0428781.26;Parent=mRNA:Ha412HOChr09g0428781;Ontology_term=SO:0000205;est_cons=100.0;est_incons=0.0;	NA	three_prime_UTR:Ha412HOChr09g0428781.26	mRNA:Ha412HOChr09g0428781	NA	NA	SO:0000205	100.0	0.0	NA	NA
Ha412HOChr09	EuGene	CDS	197311601	197311780	NA	-	0	ID=CDS:Ha412HOChr09g0428781.1;Parent=mRNA:Ha412HOChr09g0428781;Ontology_term=SO:0005845;est_cons=6.1;est_incons=0.0;	NA	CDS:Ha412HOChr09g0428781.1	mRNA:Ha412HOChr09g0428781	NA	NA	SO:0005845	6.1	0.0	NA	NA
Ha412HOChr09	EuGene	gene	197306932	197307132	NA	+	NA	ID=gene:Ha412HOChr09g0428791;Name=Ha412HOChr09g0428791;locus_tag=Ha412HOChr09g0428791;	Ha412HOChr09g0428791	gene:Ha412HOChr09g0428791	NA	Ha412HOChr09g0428791	NA	NA	NA	NA	NA	NA
Ha412HOChr09	EuGene	mRNA	197306932	197307132	NA	+	NA	ID=mRNA:Ha412HOChr09g0428791;Parent=gene:Ha412HOChr09g0428791;Name=Ha412HOChr09g0428791;locus_tag=Ha412HOChr09g0428791;product=hypothetical%20protein;	Ha412HOChr09g0428791	mRNA:Ha412HOChr09g0428791	gene:Ha412HOChr09g0428791	Ha412HOChr09g0428791	hypothetical%20protein	NA	NA	NA	NA	NA
Ha412HOChr09	EuGene	exon	197306932	197307132	NA	+	NA	ID=exon:Ha412HOChr09g0428791.1;Parent=mRNA:Ha412HOChr09g0428791;Ontology_term=SO:0000147;	NA	exon:Ha412HOChr09g0428791.1	mRNA:Ha412HOChr09g0428791	NA	NA	SO:0000147	NA	NA	NA	NA
Ha412HOChr09	EuGene	CDS	197306932	197307132	NA	+	0	ID=CDS:Ha412HOChr09g0428791.1;Parent=mRNA:Ha412HOChr09g0428791;Ontology_term=SO:0005845;est_cons=56.7;est_incons=0.0;	NA	CDS:Ha412HOChr09g0428791.1	mRNA:Ha412HOChr09g0428791	NA	NA	SO:0005845	56.7	0.0	NA	NA
Ha412HOChr09	EuGene	gene	197330051	197330656	NA	+	NA	ID=gene:Ha412HOChr09g0428801;Name=Ha412HOChr09g0428801;locus_tag=Ha412HOChr09g0428801;	Ha412HOChr09g0428801	gene:Ha412HOChr09g0428801	NA	Ha412HOChr09g0428801	NA	NA	NA	NA	NA	NA
Ha412HOChr09	EuGene	mRNA	197330051	197330656	NA	+	NA	ID=mRNA:Ha412HOChr09g0428801;Parent=gene:Ha412HOChr09g0428801;Name=Ha412HOChr09g0428801;locus_tag=Ha412HOChr09g0428801;product=Putative%20jacalin-like%20lectin%20domain-containing%20protein;Ontology_term=GO:0030246;	Ha412HOChr09g0428801	mRNA:Ha412HOChr09g0428801	gene:Ha412HOChr09g0428801	Ha412HOChr09g0428801	Putative%20jacalin-like%20lectin%20domain-containing%20protein	GO:0030246	NA	NA	NA	NA
Ha412HOChr09	EuGene	exon	197330051	197330197	NA	+	NA	ID=exon:Ha412HOChr09g0428801.1;Parent=mRNA:Ha412HOChr09g0428801;Ontology_term=SO:0000200;	NA	exon:Ha412HOChr09g0428801.1	mRNA:Ha412HOChr09g0428801	NA	NA	SO:0000200	NA	NA	NA	NA
Ha412HOChr09	EuGene	exon	197330288	197330656	NA	+	NA	ID=exon:Ha412HOChr09g0428801.2;Parent=mRNA:Ha412HOChr09g0428801;Ontology_term=SO:0000202;	NA	exon:Ha412HOChr09g0428801.2	mRNA:Ha412HOChr09g0428801	NA	NA	SO:0000202	NA	NA	NA	NA
Ha412HOChr09	EuGene	CDS	197330051	197330197	NA	+	0	ID=CDS:Ha412HOChr09g0428801.1;Parent=mRNA:Ha412HOChr09g0428801;Ontology_term=SO:0000196;est_cons=0.0;est_incons=0.0;	NA	CDS:Ha412HOChr09g0428801.1	mRNA:Ha412HOChr09g0428801	NA	NA	SO:0000196	0.0	0.0	NA	NA
Ha412HOChr09	EuGene	CDS	197330288	197330656	NA	+	0	ID=CDS:Ha412HOChr09g0428801.2;Parent=mRNA:Ha412HOChr09g0428801;Ontology_term=SO:0000197;est_cons=0.0;est_incons=0.0;	NA	CDS:Ha412HOChr09g0428801.2	mRNA:Ha412HOChr09g0428801	NA	NA	SO:0000197	0.0	0.0	NA	NA
Ha412HOChr09	EuGene	gene	197330859	197331772	NA	-	NA	ID=gene:Ha412HOChr09g0428811;Name=Ha412HOChr09g0428811;locus_tag=Ha412HOChr09g0428811;	Ha412HOChr09g0428811	gene:Ha412HOChr09g0428811	NA	Ha412HOChr09g0428811	NA	NA	NA	NA	NA	NA
Ha412HOChr09	EuGene	mRNA	197330859	197331772	NA	-	NA	ID=mRNA:Ha412HOChr09g0428811;Parent=gene:Ha412HOChr09g0428811;Name=Ha412HOChr09g0428811;locus_tag=Ha412HOChr09g0428811;product=Putative%20Snf7%20family%20protein;Ontology_term=GO:0000815,GO:0005771,GO:0015031,GO:0032509,GO:0045324;	Ha412HOChr09g0428811	mRNA:Ha412HOChr09g0428811	gene:Ha412HOChr09g0428811	Ha412HOChr09g0428811	Putative%20Snf7%20family%20protein	GO:0000815,GO:0005771,GO:0015031,GO:0032509,GO:0045324	NA	NA	NA	NA
Ha412HOChr09	EuGene	exon	197330859	197331772	NA	-	NA	ID=exon:Ha412HOChr09g0428811.1;Parent=mRNA:Ha412HOChr09g0428811;Ontology_term=SO:0000147;	NA	exon:Ha412HOChr09g0428811.1	mRNA:Ha412HOChr09g0428811	NA	NA	SO:0000147	NA	NA	NA	NA
Ha412HOChr09	EuGene	three_prime_UTR	197330859	197331040	NA	-	NA	ID=three_prime_UTR:Ha412HOChr09g0428811.0;Parent=mRNA:Ha412HOChr09g0428811;Ontology_term=SO:0000205;est_cons=100.0;est_incons=0.0;	NA	three_prime_UTR:Ha412HOChr09g0428811.0	mRNA:Ha412HOChr09g0428811	NA	NA	SO:0000205	100.0	0.0	NA	NA
Ha412HOChr09	EuGene	CDS	197331041	197331649	NA	-	0	ID=CDS:Ha412HOChr09g0428811.1;Parent=mRNA:Ha412HOChr09g0428811;Ontology_term=SO:0005845;est_cons=100.0;est_incons=0.0;	NA	CDS:Ha412HOChr09g0428811.1	mRNA:Ha412HOChr09g0428811	NA	NA	SO:0005845	100.0	0.0	NA	NA
Ha412HOChr09	EuGene	five_prime_UTR	197331650	197331772	NA	-	NA	ID=five_prime_UTR:Ha412HOChr09g0428811.2;Parent=mRNA:Ha412HOChr09g0428811;Ontology_term=SO:0000204;est_cons=100.0;est_incons=0.0;	NA	five_prime_UTR:Ha412HOChr09g0428811.2	mRNA:Ha412HOChr09g0428811	NA	NA	SO:0000204	100.0	0.0	NA	NA
Ha412HOChr09	EuGene	gene	197335292	197342193	NA	+	NA	ID=gene:Ha412HOChr09g0428821;Name=Ha412HOChr09g0428821;locus_tag=Ha412HOChr09g0428821;	Ha412HOChr09g0428821	gene:Ha412HOChr09g0428821	NA	Ha412HOChr09g0428821	NA	NA	NA	NA	NA	NA
Ha412HOChr09	EuGene	mRNA	197335292	197342193	NA	+	NA	ID=mRNA:Ha412HOChr09g0428821;Parent=gene:Ha412HOChr09g0428821;Name=Ha412HOChr09g0428821;locus_tag=Ha412HOChr09g0428821;product=Putative%20anoctamin;Ontology_term=GO:0016021;	Ha412HOChr09g0428821	mRNA:Ha412HOChr09g0428821	gene:Ha412HOChr09g0428821	Ha412HOChr09g0428821	Putative%20anoctamin	GO:0016021	NA	NA	NA	NA
Ha412HOChr09	EuGene	exon	197335292	197336108	NA	+	NA	ID=exon:Ha412HOChr09g0428821.1;Parent=mRNA:Ha412HOChr09g0428821;Ontology_term=SO:0000200;	NA	exon:Ha412HOChr09g0428821.1	mRNA:Ha412HOChr09g0428821	NA	NA	SO:0000200	NA	NA	NA	NA
Ha412HOChr09	EuGene	exon	197336678	197336747	NA	+	NA	ID=exon:Ha412HOChr09g0428821.2;Parent=mRNA:Ha412HOChr09g0428821;Ontology_term=SO:0000004;	NA	exon:Ha412HOChr09g0428821.2	mRNA:Ha412HOChr09g0428821	NA	NA	SO:0000004	NA	NA	NA	NA
Ha412HOChr09	EuGene	exon	197336826	197336941	NA	+	NA	ID=exon:Ha412HOChr09g0428821.3;Parent=mRNA:Ha412HOChr09g0428821;Ontology_term=SO:0000004;	NA	exon:Ha412HOChr09g0428821.3	mRNA:Ha412HOChr09g0428821	NA	NA	SO:0000004	NA	NA	NA	NA
Ha412HOChr09	EuGene	exon	197337437	197337563	NA	+	NA	ID=exon:Ha412HOChr09g0428821.4;Parent=mRNA:Ha412HOChr09g0428821;Ontology_term=SO:0000004;	NA	exon:Ha412HOChr09g0428821.4	mRNA:Ha412HOChr09g0428821	NA	NA	SO:0000004	NA	NA	NA	NA
Ha412HOChr09	EuGene	exon	197337669	197337769	NA	+	NA	ID=exon:Ha412HOChr09g0428821.5;Parent=mRNA:Ha412HOChr09g0428821;Ontology_term=SO:0000004;	NA	exon:Ha412HOChr09g0428821.5	mRNA:Ha412HOChr09g0428821	NA	NA	SO:0000004	NA	NA	NA	NA
Ha412HOChr09	EuGene	exon	197337842	197337933	NA	+	NA	ID=exon:Ha412HOChr09g0428821.6;Parent=mRNA:Ha412HOChr09g0428821;Ontology_term=SO:0000004;	NA	exon:Ha412HOChr09g0428821.6	mRNA:Ha412HOChr09g0428821	NA	NA	SO:0000004	NA	NA	NA	NA
Ha412HOChr09	EuGene	exon	197338026	197338130	NA	+	NA	ID=exon:Ha412HOChr09g0428821.7;Parent=mRNA:Ha412HOChr09g0428821;Ontology_term=SO:0000004;	NA	exon:Ha412HOChr09g0428821.7	mRNA:Ha412HOChr09g0428821	NA	NA	SO:0000004	NA	NA	NA	NA
Ha412HOChr09	EuGene	exon	197338947	197339204	NA	+	NA	ID=exon:Ha412HOChr09g0428821.8;Parent=mRNA:Ha412HOChr09g0428821;Ontology_term=SO:0000004;	NA	exon:Ha412HOChr09g0428821.8	mRNA:Ha412HOChr09g0428821	NA	NA	SO:0000004	NA	NA	NA	NA
Ha412HOChr09	EuGene	exon	197339283	197339415	NA	+	NA	ID=exon:Ha412HOChr09g0428821.9;Parent=mRNA:Ha412HOChr09g0428821;Ontology_term=SO:0000004;	NA	exon:Ha412HOChr09g0428821.9	mRNA:Ha412HOChr09g0428821	NA	NA	SO:0000004	NA	NA	NA	NA
Ha412HOChr09	EuGene	exon	197340222	197340335	NA	+	NA	ID=exon:Ha412HOChr09g0428821.10;Parent=mRNA:Ha412HOChr09g0428821;Ontology_term=SO:0000004;	NA	exon:Ha412HOChr09g0428821.10	mRNA:Ha412HOChr09g0428821	NA	NA	SO:0000004	NA	NA	NA	NA
Ha412HOChr09	EuGene	exon	197340432	197340502	NA	+	NA	ID=exon:Ha412HOChr09g0428821.11;Parent=mRNA:Ha412HOChr09g0428821;Ontology_term=SO:0000004;	NA	exon:Ha412HOChr09g0428821.11	mRNA:Ha412HOChr09g0428821	NA	NA	SO:0000004	NA	NA	NA	NA
Ha412HOChr09	EuGene	exon	197340587	197340717	NA	+	NA	ID=exon:Ha412HOChr09g0428821.12;Parent=mRNA:Ha412HOChr09g0428821;Ontology_term=SO:0000004;	NA	exon:Ha412HOChr09g0428821.12	mRNA:Ha412HOChr09g0428821	NA	NA	SO:0000004	NA	NA	NA	NA
Ha412HOChr09	EuGene	exon	197341005	197341087	NA	+	NA	ID=exon:Ha412HOChr09g0428821.13;Parent=mRNA:Ha412HOChr09g0428821;Ontology_term=SO:0000004;	NA	exon:Ha412HOChr09g0428821.13	mRNA:Ha412HOChr09g0428821	NA	NA	SO:0000004	NA	NA	NA	NA
Ha412HOChr09	EuGene	exon	197341196	197341303	NA	+	NA	ID=exon:Ha412HOChr09g0428821.14;Parent=mRNA:Ha412HOChr09g0428821;Ontology_term=SO:0000004;	NA	exon:Ha412HOChr09g0428821.14	mRNA:Ha412HOChr09g0428821	NA	NA	SO:0000004	NA	NA	NA	NA
Ha412HOChr09	EuGene	exon	197341390	197341548	NA	+	NA	ID=exon:Ha412HOChr09g0428821.15;Parent=mRNA:Ha412HOChr09g0428821;Ontology_term=SO:0000004;	NA	exon:Ha412HOChr09g0428821.15	mRNA:Ha412HOChr09g0428821	NA	NA	SO:0000004	NA	NA	NA	NA
Ha412HOChr09	EuGene	exon	197341899	197342193	NA	+	NA	ID=exon:Ha412HOChr09g0428821.16;Parent=mRNA:Ha412HOChr09g0428821;Ontology_term=SO:0000202;	NA	exon:Ha412HOChr09g0428821.16	mRNA:Ha412HOChr09g0428821	NA	NA	SO:0000202	NA	NA	NA	NA
Ha412HOChr09	EuGene	five_prime_UTR	197335292	197335931	NA	+	NA	ID=five_prime_UTR:Ha412HOChr09g0428821.0;Parent=mRNA:Ha412HOChr09g0428821;Ontology_term=SO:0000204;est_cons=100.0;est_incons=0.0;	NA	five_prime_UTR:Ha412HOChr09g0428821.0	mRNA:Ha412HOChr09g0428821	NA	NA	SO:0000204	100.0	0.0	NA	NA
Ha412HOChr09	EuGene	CDS	197335932	197336108	NA	+	0	ID=CDS:Ha412HOChr09g0428821.1;Parent=mRNA:Ha412HOChr09g0428821;Ontology_term=SO:0000196;est_cons=100.0;est_incons=0.0;	NA	CDS:Ha412HOChr09g0428821.1	mRNA:Ha412HOChr09g0428821	NA	NA	SO:0000196	100.0	0.0	NA	NA
Ha412HOChr09	EuGene	CDS	197336678	197336747	NA	+	0	ID=CDS:Ha412HOChr09g0428821.2;Parent=mRNA:Ha412HOChr09g0428821;Ontology_term=SO:0000004;est_cons=100.0;est_incons=0.0;	NA	CDS:Ha412HOChr09g0428821.2	mRNA:Ha412HOChr09g0428821	NA	NA	SO:0000004	100.0	0.0	NA	NA
Ha412HOChr09	EuGene	CDS	197336826	197336941	NA	+	2	ID=CDS:Ha412HOChr09g0428821.3;Parent=mRNA:Ha412HOChr09g0428821;Ontology_term=SO:0000004;est_cons=100.0;est_incons=0.0;	NA	CDS:Ha412HOChr09g0428821.3	mRNA:Ha412HOChr09g0428821	NA	NA	SO:0000004	100.0	0.0	NA	NA
Ha412HOChr09	EuGene	CDS	197337437	197337563	NA	+	0	ID=CDS:Ha412HOChr09g0428821.4;Parent=mRNA:Ha412HOChr09g0428821;Ontology_term=SO:0000004;est_cons=100.0;est_incons=0.0;	NA	CDS:Ha412HOChr09g0428821.4	mRNA:Ha412HOChr09g0428821	NA	NA	SO:0000004	100.0	0.0	NA	NA
Ha412HOChr09	EuGene	CDS	197337669	197337769	NA	+	2	ID=CDS:Ha412HOChr09g0428821.5;Parent=mRNA:Ha412HOChr09g0428821;Ontology_term=SO:0000004;est_cons=100.0;est_incons=0.0;	NA	CDS:Ha412HOChr09g0428821.5	mRNA:Ha412HOChr09g0428821	NA	NA	SO:0000004	100.0	0.0	NA	NA
Ha412HOChr09	EuGene	CDS	197337842	197337933	NA	+	0	ID=CDS:Ha412HOChr09g0428821.6;Parent=mRNA:Ha412HOChr09g0428821;Ontology_term=SO:0000004;est_cons=100.0;est_incons=0.0;	NA	CDS:Ha412HOChr09g0428821.6	mRNA:Ha412HOChr09g0428821	NA	NA	SO:0000004	100.0	0.0	NA	NA
Ha412HOChr09	EuGene	CDS	197338026	197338130	NA	+	1	ID=CDS:Ha412HOChr09g0428821.7;Parent=mRNA:Ha412HOChr09g0428821;Ontology_term=SO:0000004;est_cons=100.0;est_incons=0.0;	NA	CDS:Ha412HOChr09g0428821.7	mRNA:Ha412HOChr09g0428821	NA	NA	SO:0000004	100.0	0.0	NA	NA
Ha412HOChr09	EuGene	CDS	197338947	197339204	NA	+	1	ID=CDS:Ha412HOChr09g0428821.8;Parent=mRNA:Ha412HOChr09g0428821;Ontology_term=SO:0000004;est_cons=100.0;est_incons=0.0;	NA	CDS:Ha412HOChr09g0428821.8	mRNA:Ha412HOChr09g0428821	NA	NA	SO:0000004	100.0	0.0	NA	NA
Ha412HOChr09	EuGene	CDS	197339283	197339415	NA	+	1	ID=CDS:Ha412HOChr09g0428821.9;Parent=mRNA:Ha412HOChr09g0428821;Ontology_term=SO:0000004;est_cons=100.0;est_incons=0.0;	NA	CDS:Ha412HOChr09g0428821.9	mRNA:Ha412HOChr09g0428821	NA	NA	SO:0000004	100.0	0.0	NA	NA
Ha412HOChr09	EuGene	CDS	197340222	197340335	NA	+	0	ID=CDS:Ha412HOChr09g0428821.10;Parent=mRNA:Ha412HOChr09g0428821;Ontology_term=SO:0000004;est_cons=100.0;est_incons=0.0;	NA	CDS:Ha412HOChr09g0428821.10	mRNA:Ha412HOChr09g0428821	NA	NA	SO:0000004	100.0	0.0	NA	NA
Ha412HOChr09	EuGene	CDS	197340432	197340502	NA	+	0	ID=CDS:Ha412HOChr09g0428821.11;Parent=mRNA:Ha412HOChr09g0428821;Ontology_term=SO:0000004;est_cons=100.0;est_incons=0.0;	NA	CDS:Ha412HOChr09g0428821.11	mRNA:Ha412HOChr09g0428821	NA	NA	SO:0000004	100.0	0.0	NA	NA
Ha412HOChr09	EuGene	CDS	197340587	197340717	NA	+	1	ID=CDS:Ha412HOChr09g0428821.12;Parent=mRNA:Ha412HOChr09g0428821;Ontology_term=SO:0000004;est_cons=100.0;est_incons=0.0;	NA	CDS:Ha412HOChr09g0428821.12	mRNA:Ha412HOChr09g0428821	NA	NA	SO:0000004	100.0	0.0	NA	NA
Ha412HOChr09	EuGene	CDS	197341005	197341087	NA	+	2	ID=CDS:Ha412HOChr09g0428821.13;Parent=mRNA:Ha412HOChr09g0428821;Ontology_term=SO:0000004;est_cons=100.0;est_incons=0.0;	NA	CDS:Ha412HOChr09g0428821.13	mRNA:Ha412HOChr09g0428821	NA	NA	SO:0000004	100.0	0.0	NA	NA
Ha412HOChr09	EuGene	CDS	197341196	197341303	NA	+	0	ID=CDS:Ha412HOChr09g0428821.14;Parent=mRNA:Ha412HOChr09g0428821;Ontology_term=SO:0000004;est_cons=100.0;est_incons=0.0;	NA	CDS:Ha412HOChr09g0428821.14	mRNA:Ha412HOChr09g0428821	NA	NA	SO:0000004	100.0	0.0	NA	NA
Ha412HOChr09	EuGene	CDS	197341390	197341548	NA	+	0	ID=CDS:Ha412HOChr09g0428821.15;Parent=mRNA:Ha412HOChr09g0428821;Ontology_term=SO:0000004;est_cons=100.0;est_incons=0.0;	NA	CDS:Ha412HOChr09g0428821.15	mRNA:Ha412HOChr09g0428821	NA	NA	SO:0000004	100.0	0.0	NA	NA
Ha412HOChr09	EuGene	CDS	197341899	197342024	NA	+	0	ID=CDS:Ha412HOChr09g0428821.16;Parent=mRNA:Ha412HOChr09g0428821;Ontology_term=SO:0000197;est_cons=100.0;est_incons=0.0;	NA	CDS:Ha412HOChr09g0428821.16	mRNA:Ha412HOChr09g0428821	NA	NA	SO:0000197	100.0	0.0	NA	NA
Ha412HOChr09	EuGene	three_prime_UTR	197342025	197342193	NA	+	NA	ID=three_prime_UTR:Ha412HOChr09g0428821.32;Parent=mRNA:Ha412HOChr09g0428821;Ontology_term=SO:0000205;est_cons=100.0;est_incons=0.0;	NA	three_prime_UTR:Ha412HOChr09g0428821.32	mRNA:Ha412HOChr09g0428821	NA	NA	SO:0000205	100.0	0.0	NA	NA
Ha412HOChr09	EuGene	gene	197372697	197373409	NA	-	NA	ID=gene:Ha412HOChr09g0428831;Name=Ha412HOChr09g0428831;locus_tag=Ha412HOChr09g0428831;	Ha412HOChr09g0428831	gene:Ha412HOChr09g0428831	NA	Ha412HOChr09g0428831	NA	NA	NA	NA	NA	NA
Ha412HOChr09	EuGene	mRNA	197372697	197373409	NA	-	NA	ID=mRNA:Ha412HOChr09g0428831;Parent=gene:Ha412HOChr09g0428831;Name=Ha412HOChr09g0428831;locus_tag=Ha412HOChr09g0428831;product=hypothetical%20protein;Ontology_term=GO:0016491,GO:0006520,GO:0055114;	Ha412HOChr09g0428831	mRNA:Ha412HOChr09g0428831	gene:Ha412HOChr09g0428831	Ha412HOChr09g0428831	hypothetical%20protein	GO:0016491,GO:0006520,GO:0055114	NA	NA	NA	NA
Ha412HOChr09	EuGene	exon	197372697	197373065	NA	-	NA	ID=exon:Ha412HOChr09g0428831.2;Parent=mRNA:Ha412HOChr09g0428831;Ontology_term=SO:0000202;	NA	exon:Ha412HOChr09g0428831.2	mRNA:Ha412HOChr09g0428831	NA	NA	SO:0000202	NA	NA	NA	NA
Ha412HOChr09	EuGene	exon	197373156	197373409	NA	-	NA	ID=exon:Ha412HOChr09g0428831.1;Parent=mRNA:Ha412HOChr09g0428831;Ontology_term=SO:0000200;	NA	exon:Ha412HOChr09g0428831.1	mRNA:Ha412HOChr09g0428831	NA	NA	SO:0000200	NA	NA	NA	NA
Ha412HOChr09	EuGene	three_prime_UTR	197372697	197372989	NA	-	NA	ID=three_prime_UTR:Ha412HOChr09g0428831.0;Parent=mRNA:Ha412HOChr09g0428831;Ontology_term=SO:0000205;est_cons=98.6;est_incons=0.0;	NA	three_prime_UTR:Ha412HOChr09g0428831.0	mRNA:Ha412HOChr09g0428831	NA	NA	SO:0000205	98.6	0.0	NA	NA
Ha412HOChr09	EuGene	CDS	197372990	197373065	NA	-	1	ID=CDS:Ha412HOChr09g0428831.2;Parent=mRNA:Ha412HOChr09g0428831;Ontology_term=SO:0000197;est_cons=100.0;est_incons=0.0;	NA	CDS:Ha412HOChr09g0428831.2	mRNA:Ha412HOChr09g0428831	NA	NA	SO:0000197	100.0	0.0	NA	NA
Ha412HOChr09	EuGene	CDS	197373156	197373223	NA	-	0	ID=CDS:Ha412HOChr09g0428831.1;Parent=mRNA:Ha412HOChr09g0428831;Ontology_term=SO:0000196;est_cons=100.0;est_incons=0.0;	NA	CDS:Ha412HOChr09g0428831.1	mRNA:Ha412HOChr09g0428831	NA	NA	SO:0000196	100.0	0.0	NA	NA
Ha412HOChr09	EuGene	five_prime_UTR	197373224	197373409	NA	-	NA	ID=five_prime_UTR:Ha412HOChr09g0428831.4;Parent=mRNA:Ha412HOChr09g0428831;Ontology_term=SO:0000204;est_cons=100.0;est_incons=0.0;	NA	five_prime_UTR:Ha412HOChr09g0428831.4	mRNA:Ha412HOChr09g0428831	NA	NA	SO:0000204	100.0	0.0	NA	NA
Ha412HOChr09	EuGene	gene	197374557	197383100	NA	-	NA	ID=gene:Ha412HOChr09g0428841;Name=Ha412HOChr09g0428841;locus_tag=Ha412HOChr09g0428841;	Ha412HOChr09g0428841	gene:Ha412HOChr09g0428841	NA	Ha412HOChr09g0428841	NA	NA	NA	NA	NA	NA
Ha412HOChr09	EuGene	mRNA	197374557	197383100	NA	-	NA	ID=mRNA:Ha412HOChr09g0428841;Parent=gene:Ha412HOChr09g0428841;Name=Ha412HOChr09g0428841;locus_tag=Ha412HOChr09g0428841;product=Putative%20glutamate%20dehydrogenase%20%28NADP%28%2B%29%29;Ontology_term=GO:0005829,GO:0004354,GO:0006537,GO:0055114;ec_number=1.4.1.4;	Ha412HOChr09g0428841	mRNA:Ha412HOChr09g0428841	gene:Ha412HOChr09g0428841	Ha412HOChr09g0428841	Putative%20glutamate%20dehydrogenase%20%28NADP%28%2B%29%29	GO:0005829,GO:0004354,GO:0006537,GO:0055114	NA	NA	1.4.1.4	NA
Ha412HOChr09	EuGene	exon	197374557	197374651	NA	-	NA	ID=exon:Ha412HOChr09g0428841.13;Parent=mRNA:Ha412HOChr09g0428841;Ontology_term=SO:0000202;	NA	exon:Ha412HOChr09g0428841.13	mRNA:Ha412HOChr09g0428841	NA	NA	SO:0000202	NA	NA	NA	NA
Ha412HOChr09	EuGene	exon	197374746	197374837	NA	-	NA	ID=exon:Ha412HOChr09g0428841.12;Parent=mRNA:Ha412HOChr09g0428841;Ontology_term=SO:0000004;	NA	exon:Ha412HOChr09g0428841.12	mRNA:Ha412HOChr09g0428841	NA	NA	SO:0000004	NA	NA	NA	NA
Ha412HOChr09	EuGene	exon	197376030	197376187	NA	-	NA	ID=exon:Ha412HOChr09g0428841.11;Parent=mRNA:Ha412HOChr09g0428841;Ontology_term=SO:0000004;	NA	exon:Ha412HOChr09g0428841.11	mRNA:Ha412HOChr09g0428841	NA	NA	SO:0000004	NA	NA	NA	NA
Ha412HOChr09	EuGene	exon	197376300	197376390	NA	-	NA	ID=exon:Ha412HOChr09g0428841.10;Parent=mRNA:Ha412HOChr09g0428841;Ontology_term=SO:0000004;	NA	exon:Ha412HOChr09g0428841.10	mRNA:Ha412HOChr09g0428841	NA	NA	SO:0000004	NA	NA	NA	NA
Ha412HOChr09	EuGene	exon	197376709	197376794	NA	-	NA	ID=exon:Ha412HOChr09g0428841.9;Parent=mRNA:Ha412HOChr09g0428841;Ontology_term=SO:0000004;	NA	exon:Ha412HOChr09g0428841.9	mRNA:Ha412HOChr09g0428841	NA	NA	SO:0000004	NA	NA	NA	NA
Ha412HOChr09	EuGene	exon	197377308	197377363	NA	-	NA	ID=exon:Ha412HOChr09g0428841.8;Parent=mRNA:Ha412HOChr09g0428841;Ontology_term=SO:0000004;	NA	exon:Ha412HOChr09g0428841.8	mRNA:Ha412HOChr09g0428841	NA	NA	SO:0000004	NA	NA	NA	NA
Ha412HOChr09	EuGene	exon	197377438	197377509	NA	-	NA	ID=exon:Ha412HOChr09g0428841.7;Parent=mRNA:Ha412HOChr09g0428841;Ontology_term=SO:0000004;	NA	exon:Ha412HOChr09g0428841.7	mRNA:Ha412HOChr09g0428841	NA	NA	SO:0000004	NA	NA	NA	NA
Ha412HOChr09	EuGene	exon	197378247	197378333	NA	-	NA	ID=exon:Ha412HOChr09g0428841.6;Parent=mRNA:Ha412HOChr09g0428841;Ontology_term=SO:0000004;	NA	exon:Ha412HOChr09g0428841.6	mRNA:Ha412HOChr09g0428841	NA	NA	SO:0000004	NA	NA	NA	NA
Ha412HOChr09	EuGene	exon	197378415	197378474	NA	-	NA	ID=exon:Ha412HOChr09g0428841.5;Parent=mRNA:Ha412HOChr09g0428841;Ontology_term=SO:0000004;	NA	exon:Ha412HOChr09g0428841.5	mRNA:Ha412HOChr09g0428841	NA	NA	SO:0000004	NA	NA	NA	NA
Ha412HOChr09	EuGene	exon	197378896	197378974	NA	-	NA	ID=exon:Ha412HOChr09g0428841.4;Parent=mRNA:Ha412HOChr09g0428841;Ontology_term=SO:0000004;	NA	exon:Ha412HOChr09g0428841.4	mRNA:Ha412HOChr09g0428841	NA	NA	SO:0000004	NA	NA	NA	NA
Ha412HOChr09	EuGene	exon	197379484	197379720	NA	-	NA	ID=exon:Ha412HOChr09g0428841.3;Parent=mRNA:Ha412HOChr09g0428841;Ontology_term=SO:0000004;	NA	exon:Ha412HOChr09g0428841.3	mRNA:Ha412HOChr09g0428841	NA	NA	SO:0000004	NA	NA	NA	NA
Ha412HOChr09	EuGene	exon	197379804	197379933	NA	-	NA	ID=exon:Ha412HOChr09g0428841.2;Parent=mRNA:Ha412HOChr09g0428841;Ontology_term=SO:0000004;	NA	exon:Ha412HOChr09g0428841.2	mRNA:Ha412HOChr09g0428841	NA	NA	SO:0000004	NA	NA	NA	NA
Ha412HOChr09	EuGene	exon	197380461	197381060	NA	-	NA	ID=exon:Ha412HOChr09g0428841.1;Parent=mRNA:Ha412HOChr09g0428841;Ontology_term=SO:0000200;	NA	exon:Ha412HOChr09g0428841.1	mRNA:Ha412HOChr09g0428841	NA	NA	SO:0000200	NA	NA	NA	NA
Ha412HOChr09	EuGene	exon	197382890	197383100	NA	-	NA	ID=exon:Ha412HOChr09g0428841.utr28;Parent=mRNA:Ha412HOChr09g0428841;Ontology_term=SO:0000204;	NA	exon:Ha412HOChr09g0428841.utr28	mRNA:Ha412HOChr09g0428841	NA	NA	SO:0000204	NA	NA	NA	NA
Ha412HOChr09	EuGene	three_prime_UTR	197374557	197374561	NA	-	NA	ID=three_prime_UTR:Ha412HOChr09g0428841.0;Parent=mRNA:Ha412HOChr09g0428841;Ontology_term=SO:0000205;est_cons=0.0;est_incons=0.0;	NA	three_prime_UTR:Ha412HOChr09g0428841.0	mRNA:Ha412HOChr09g0428841	NA	NA	SO:0000205	0.0	0.0	NA	NA
Ha412HOChr09	EuGene	CDS	197374562	197374651	NA	-	0	ID=CDS:Ha412HOChr09g0428841.13;Parent=mRNA:Ha412HOChr09g0428841;Ontology_term=SO:0000197;est_cons=78.9;est_incons=0.0;	NA	CDS:Ha412HOChr09g0428841.13	mRNA:Ha412HOChr09g0428841	NA	NA	SO:0000197	78.9	0.0	NA	NA
Ha412HOChr09	EuGene	CDS	197374746	197374837	NA	-	2	ID=CDS:Ha412HOChr09g0428841.12;Parent=mRNA:Ha412HOChr09g0428841;Ontology_term=SO:0000004;est_cons=100.0;est_incons=0.0;	NA	CDS:Ha412HOChr09g0428841.12	mRNA:Ha412HOChr09g0428841	NA	NA	SO:0000004	100.0	0.0	NA	NA
Ha412HOChr09	EuGene	CDS	197376030	197376187	NA	-	1	ID=CDS:Ha412HOChr09g0428841.11;Parent=mRNA:Ha412HOChr09g0428841;Ontology_term=SO:0000004;est_cons=100.0;est_incons=0.0;	NA	CDS:Ha412HOChr09g0428841.11	mRNA:Ha412HOChr09g0428841	NA	NA	SO:0000004	100.0	0.0	NA	NA
Ha412HOChr09	EuGene	CDS	197376300	197376390	NA	-	2	ID=CDS:Ha412HOChr09g0428841.10;Parent=mRNA:Ha412HOChr09g0428841;Ontology_term=SO:0000004;est_cons=100.0;est_incons=0.0;	NA	CDS:Ha412HOChr09g0428841.10	mRNA:Ha412HOChr09g0428841	NA	NA	SO:0000004	100.0	0.0	NA	NA
Ha412HOChr09	EuGene	CDS	197376709	197376794	NA	-	1	ID=CDS:Ha412HOChr09g0428841.9;Parent=mRNA:Ha412HOChr09g0428841;Ontology_term=SO:0000004;est_cons=100.0;est_incons=0.0;	NA	CDS:Ha412HOChr09g0428841.9	mRNA:Ha412HOChr09g0428841	NA	NA	SO:0000004	100.0	0.0	NA	NA
Ha412HOChr09	EuGene	CDS	197377308	197377363	NA	-	0	ID=CDS:Ha412HOChr09g0428841.8;Parent=mRNA:Ha412HOChr09g0428841;Ontology_term=SO:0000004;est_cons=100.0;est_incons=0.0;	NA	CDS:Ha412HOChr09g0428841.8	mRNA:Ha412HOChr09g0428841	NA	NA	SO:0000004	100.0	0.0	NA	NA
Ha412HOChr09	EuGene	CDS	197377438	197377509	NA	-	0	ID=CDS:Ha412HOChr09g0428841.7;Parent=mRNA:Ha412HOChr09g0428841;Ontology_term=SO:0000004;est_cons=100.0;est_incons=0.0;	NA	CDS:Ha412HOChr09g0428841.7	mRNA:Ha412HOChr09g0428841	NA	NA	SO:0000004	100.0	0.0	NA	NA
Ha412HOChr09	EuGene	CDS	197378247	197378333	NA	-	0	ID=CDS:Ha412HOChr09g0428841.6;Parent=mRNA:Ha412HOChr09g0428841;Ontology_term=SO:0000004;est_cons=100.0;est_incons=0.0;	NA	CDS:Ha412HOChr09g0428841.6	mRNA:Ha412HOChr09g0428841	NA	NA	SO:0000004	100.0	0.0	NA	NA
Ha412HOChr09	EuGene	CDS	197378415	197378474	NA	-	0	ID=CDS:Ha412HOChr09g0428841.5;Parent=mRNA:Ha412HOChr09g0428841;Ontology_term=SO:0000004;est_cons=100.0;est_incons=0.0;	NA	CDS:Ha412HOChr09g0428841.5	mRNA:Ha412HOChr09g0428841	NA	NA	SO:0000004	100.0	0.0	NA	NA
Ha412HOChr09	EuGene	CDS	197378896	197378974	NA	-	1	ID=CDS:Ha412HOChr09g0428841.4;Parent=mRNA:Ha412HOChr09g0428841;Ontology_term=SO:0000004;est_cons=100.0;est_incons=0.0;	NA	CDS:Ha412HOChr09g0428841.4	mRNA:Ha412HOChr09g0428841	NA	NA	SO:0000004	100.0	0.0	NA	NA
Ha412HOChr09	EuGene	CDS	197379484	197379720	NA	-	1	ID=CDS:Ha412HOChr09g0428841.3;Parent=mRNA:Ha412HOChr09g0428841;Ontology_term=SO:0000004;est_cons=85.2;est_incons=0.0;	NA	CDS:Ha412HOChr09g0428841.3	mRNA:Ha412HOChr09g0428841	NA	NA	SO:0000004	85.2	0.0	NA	NA
Ha412HOChr09	EuGene	CDS	197379804	197379933	NA	-	2	ID=CDS:Ha412HOChr09g0428841.2;Parent=mRNA:Ha412HOChr09g0428841;Ontology_term=SO:0000004;est_cons=100.0;est_incons=0.0;	NA	CDS:Ha412HOChr09g0428841.2	mRNA:Ha412HOChr09g0428841	NA	NA	SO:0000004	100.0	0.0	NA	NA
Ha412HOChr09	EuGene	CDS	197380461	197381016	NA	-	0	ID=CDS:Ha412HOChr09g0428841.1;Parent=mRNA:Ha412HOChr09g0428841;Ontology_term=SO:0000196;est_cons=100.0;est_incons=0.0;	NA	CDS:Ha412HOChr09g0428841.1	mRNA:Ha412HOChr09g0428841	NA	NA	SO:0000196	100.0	0.0	NA	NA
Ha412HOChr09	EuGene	five_prime_UTR	197381017	197381060	NA	-	NA	ID=five_prime_UTR:Ha412HOChr09g0428841.26;Parent=mRNA:Ha412HOChr09g0428841;Ontology_term=SO:0000204;est_cons=100.0;est_incons=0.0;	NA	five_prime_UTR:Ha412HOChr09g0428841.26	mRNA:Ha412HOChr09g0428841	NA	NA	SO:0000204	100.0	0.0	NA	NA
Ha412HOChr09	EuGene	five_prime_UTR	197382890	197383100	NA	-	NA	ID=five_prime_UTR:Ha412HOChr09g0428841.28;Parent=mRNA:Ha412HOChr09g0428841;Ontology_term=SO:0000204;est_cons=100.0;est_incons=0.0;	NA	five_prime_UTR:Ha412HOChr09g0428841.28	mRNA:Ha412HOChr09g0428841	NA	NA	SO:0000204	100.0	0.0	NA	NA
Ha412HOChr09	EuGene	gene	197378761	197379607	NA	+	NA	ID=gene:Ha412HOChr09g0428851;Name=Ha412HOChr09g0428851;locus_tag=Ha412HOChr09g0428851;	Ha412HOChr09g0428851	gene:Ha412HOChr09g0428851	NA	Ha412HOChr09g0428851	NA	NA	NA	NA	NA	NA
Ha412HOChr09	EuGene	mRNA	197378761	197379607	NA	+	NA	ID=mRNA:Ha412HOChr09g0428851;Parent=gene:Ha412HOChr09g0428851;Name=Ha412HOChr09g0428851;locus_tag=Ha412HOChr09g0428851;product=hypothetical%20protein;	Ha412HOChr09g0428851	mRNA:Ha412HOChr09g0428851	gene:Ha412HOChr09g0428851	Ha412HOChr09g0428851	hypothetical%20protein	NA	NA	NA	NA	NA
Ha412HOChr09	EuGene	exon	197378761	197378980	NA	+	NA	ID=exon:Ha412HOChr09g0428851.1;Parent=mRNA:Ha412HOChr09g0428851;Ontology_term=SO:0000200;	NA	exon:Ha412HOChr09g0428851.1	mRNA:Ha412HOChr09g0428851	NA	NA	SO:0000200	NA	NA	NA	NA
Ha412HOChr09	EuGene	exon	197379514	197379607	NA	+	NA	ID=exon:Ha412HOChr09g0428851.2;Parent=mRNA:Ha412HOChr09g0428851;Ontology_term=SO:0000202;	NA	exon:Ha412HOChr09g0428851.2	mRNA:Ha412HOChr09g0428851	NA	NA	SO:0000202	NA	NA	NA	NA
Ha412HOChr09	EuGene	five_prime_UTR	197378761	197378939	NA	+	NA	ID=five_prime_UTR:Ha412HOChr09g0428851.0;Parent=mRNA:Ha412HOChr09g0428851;Ontology_term=SO:0000204;est_cons=100.0;est_incons=0.0;	NA	five_prime_UTR:Ha412HOChr09g0428851.0	mRNA:Ha412HOChr09g0428851	NA	NA	SO:0000204	100.0	0.0	NA	NA
Ha412HOChr09	EuGene	CDS	197378940	197378980	NA	+	0	ID=CDS:Ha412HOChr09g0428851.1;Parent=mRNA:Ha412HOChr09g0428851;Ontology_term=SO:0000196;est_cons=100.0;est_incons=0.0;	NA	CDS:Ha412HOChr09g0428851.1	mRNA:Ha412HOChr09g0428851	NA	NA	SO:0000196	100.0	0.0	NA	NA
Ha412HOChr09	EuGene	CDS	197379514	197379607	NA	+	1	ID=CDS:Ha412HOChr09g0428851.2;Parent=mRNA:Ha412HOChr09g0428851;Ontology_term=SO:0000197;est_cons=64.9;est_incons=0.0;	NA	CDS:Ha412HOChr09g0428851.2	mRNA:Ha412HOChr09g0428851	NA	NA	SO:0000197	64.9	0.0	NA	NA
Ha412HOChr09	EuGene	gene	197380462	197383332	NA	+	NA	ID=gene:Ha412HOChr09g0428861;Name=Ha412HOChr09g0428861;locus_tag=Ha412HOChr09g0428861;	Ha412HOChr09g0428861	gene:Ha412HOChr09g0428861	NA	Ha412HOChr09g0428861	NA	NA	NA	NA	NA	NA
Ha412HOChr09	EuGene	mRNA	197380462	197383332	NA	+	NA	ID=mRNA:Ha412HOChr09g0428861;Parent=gene:Ha412HOChr09g0428861;Name=Ha412HOChr09g0428861;locus_tag=Ha412HOChr09g0428861;product=hypothetical%20protein;	Ha412HOChr09g0428861	mRNA:Ha412HOChr09g0428861	gene:Ha412HOChr09g0428861	Ha412HOChr09g0428861	hypothetical%20protein	NA	NA	NA	NA	NA
Ha412HOChr09	EuGene	exon	197380462	197381062	NA	+	NA	ID=exon:Ha412HOChr09g0428861.utr0;Parent=mRNA:Ha412HOChr09g0428861;Ontology_term=SO:0000204;	NA	exon:Ha412HOChr09g0428861.utr0	mRNA:Ha412HOChr09g0428861	NA	NA	SO:0000204	NA	NA	NA	NA
Ha412HOChr09	EuGene	exon	197382892	197383332	NA	+	NA	ID=exon:Ha412HOChr09g0428861.1;Parent=mRNA:Ha412HOChr09g0428861;Ontology_term=SO:0000147;	NA	exon:Ha412HOChr09g0428861.1	mRNA:Ha412HOChr09g0428861	NA	NA	SO:0000147	NA	NA	NA	NA
Ha412HOChr09	EuGene	five_prime_UTR	197380462	197381062	NA	+	NA	ID=five_prime_UTR:Ha412HOChr09g0428861.0;Parent=mRNA:Ha412HOChr09g0428861;Ontology_term=SO:0000204;est_cons=100.0;est_incons=0.0;	NA	five_prime_UTR:Ha412HOChr09g0428861.0	mRNA:Ha412HOChr09g0428861	NA	NA	SO:0000204	100.0	0.0	NA	NA
Ha412HOChr09	EuGene	five_prime_UTR	197382892	197383158	NA	+	NA	ID=five_prime_UTR:Ha412HOChr09g0428861.2;Parent=mRNA:Ha412HOChr09g0428861;Ontology_term=SO:0000204;est_cons=64.4;est_incons=0.0;	NA	five_prime_UTR:Ha412HOChr09g0428861.2	mRNA:Ha412HOChr09g0428861	NA	NA	SO:0000204	64.4	0.0	NA	NA
Ha412HOChr09	EuGene	CDS	197383159	197383332	NA	+	0	ID=CDS:Ha412HOChr09g0428861.1;Parent=mRNA:Ha412HOChr09g0428861;Ontology_term=SO:0005845;est_cons=0.0;est_incons=0.0;	NA	CDS:Ha412HOChr09g0428861.1	mRNA:Ha412HOChr09g0428861	NA	NA	SO:0005845	0.0	0.0	NA	NA
Ha412HOChr09	EuGene	gene	197387361	197388933	NA	-	NA	ID=gene:Ha412HOChr09g0428871;Name=Ha412HOChr09g0428871;locus_tag=Ha412HOChr09g0428871;	Ha412HOChr09g0428871	gene:Ha412HOChr09g0428871	NA	Ha412HOChr09g0428871	NA	NA	NA	NA	NA	NA
Ha412HOChr09	EuGene	mRNA	197387361	197388933	NA	-	NA	ID=mRNA:Ha412HOChr09g0428871;Parent=gene:Ha412HOChr09g0428871;Name=Ha412HOChr09g0428871;locus_tag=Ha412HOChr09g0428871;product=Putative%20calvin%20cycle%20protein%20CP12;Ontology_term=GO:0009507,GO:0080153;	Ha412HOChr09g0428871	mRNA:Ha412HOChr09g0428871	gene:Ha412HOChr09g0428871	Ha412HOChr09g0428871	Putative%20calvin%20cycle%20protein%20CP12	GO:0009507,GO:0080153	NA	NA	NA	NA
Ha412HOChr09	EuGene	exon	197387361	197388933	NA	-	NA	ID=exon:Ha412HOChr09g0428871.1;Parent=mRNA:Ha412HOChr09g0428871;Ontology_term=SO:0000147;	NA	exon:Ha412HOChr09g0428871.1	mRNA:Ha412HOChr09g0428871	NA	NA	SO:0000147	NA	NA	NA	NA
Ha412HOChr09	EuGene	three_prime_UTR	197387361	197388470	NA	-	NA	ID=three_prime_UTR:Ha412HOChr09g0428871.0;Parent=mRNA:Ha412HOChr09g0428871;Ontology_term=SO:0000205;est_cons=100.0;est_incons=0.0;	NA	three_prime_UTR:Ha412HOChr09g0428871.0	mRNA:Ha412HOChr09g0428871	NA	NA	SO:0000205	100.0	0.0	NA	NA
Ha412HOChr09	EuGene	CDS	197388471	197388881	NA	-	0	ID=CDS:Ha412HOChr09g0428871.1;Parent=mRNA:Ha412HOChr09g0428871;Ontology_term=SO:0005845;est_cons=100.0;est_incons=0.0;	NA	CDS:Ha412HOChr09g0428871.1	mRNA:Ha412HOChr09g0428871	NA	NA	SO:0005845	100.0	0.0	NA	NA
Ha412HOChr09	EuGene	five_prime_UTR	197388882	197388933	NA	-	NA	ID=five_prime_UTR:Ha412HOChr09g0428871.2;Parent=mRNA:Ha412HOChr09g0428871;Ontology_term=SO:0000204;est_cons=100.0;est_incons=0.0;	NA	five_prime_UTR:Ha412HOChr09g0428871.2	mRNA:Ha412HOChr09g0428871	NA	NA	SO:0000204	100.0	0.0	NA	NA
Ha412HOChr09	EuGene	gene	197390586	197397973	NA	-	NA	ID=gene:Ha412HOChr09g0428881;Name=Ha412HOChr09g0428881;locus_tag=Ha412HOChr09g0428881;	Ha412HOChr09g0428881	gene:Ha412HOChr09g0428881	NA	Ha412HOChr09g0428881	NA	NA	NA	NA	NA	NA
Ha412HOChr09	EuGene	mRNA	197390586	197397973	NA	-	NA	ID=mRNA:Ha412HOChr09g0428881;Parent=gene:Ha412HOChr09g0428881;Name=Ha412HOChr09g0428881;locus_tag=Ha412HOChr09g0428881;product=Putative%20occludin%20domain-containing%20protein;Ontology_term=GO:0003746,GO:0006414;	Ha412HOChr09g0428881	mRNA:Ha412HOChr09g0428881	gene:Ha412HOChr09g0428881	Ha412HOChr09g0428881	Putative%20occludin%20domain-containing%20protein	GO:0003746,GO:0006414	NA	NA	NA	NA
Ha412HOChr09	EuGene	exon	197390586	197391040	NA	-	NA	ID=exon:Ha412HOChr09g0428881.12;Parent=mRNA:Ha412HOChr09g0428881;Ontology_term=SO:0000202;	NA	exon:Ha412HOChr09g0428881.12	mRNA:Ha412HOChr09g0428881	NA	NA	SO:0000202	NA	NA	NA	NA
Ha412HOChr09	EuGene	exon	197391137	197391187	NA	-	NA	ID=exon:Ha412HOChr09g0428881.11;Parent=mRNA:Ha412HOChr09g0428881;Ontology_term=SO:0000004;	NA	exon:Ha412HOChr09g0428881.11	mRNA:Ha412HOChr09g0428881	NA	NA	SO:0000004	NA	NA	NA	NA
Ha412HOChr09	EuGene	exon	197391275	197391386	NA	-	NA	ID=exon:Ha412HOChr09g0428881.10;Parent=mRNA:Ha412HOChr09g0428881;Ontology_term=SO:0000004;	NA	exon:Ha412HOChr09g0428881.10	mRNA:Ha412HOChr09g0428881	NA	NA	SO:0000004	NA	NA	NA	NA
Ha412HOChr09	EuGene	exon	197391492	197391569	NA	-	NA	ID=exon:Ha412HOChr09g0428881.9;Parent=mRNA:Ha412HOChr09g0428881;Ontology_term=SO:0000004;	NA	exon:Ha412HOChr09g0428881.9	mRNA:Ha412HOChr09g0428881	NA	NA	SO:0000004	NA	NA	NA	NA
Ha412HOChr09	EuGene	exon	197391662	197393356	NA	-	NA	ID=exon:Ha412HOChr09g0428881.8;Parent=mRNA:Ha412HOChr09g0428881;Ontology_term=SO:0000004;	NA	exon:Ha412HOChr09g0428881.8	mRNA:Ha412HOChr09g0428881	NA	NA	SO:0000004	NA	NA	NA	NA
Ha412HOChr09	EuGene	exon	197394135	197394223	NA	-	NA	ID=exon:Ha412HOChr09g0428881.7;Parent=mRNA:Ha412HOChr09g0428881;Ontology_term=SO:0000004;	NA	exon:Ha412HOChr09g0428881.7	mRNA:Ha412HOChr09g0428881	NA	NA	SO:0000004	NA	NA	NA	NA
Ha412HOChr09	EuGene	exon	197394304	197394372	NA	-	NA	ID=exon:Ha412HOChr09g0428881.6;Parent=mRNA:Ha412HOChr09g0428881;Ontology_term=SO:0000004;	NA	exon:Ha412HOChr09g0428881.6	mRNA:Ha412HOChr09g0428881	NA	NA	SO:0000004	NA	NA	NA	NA
Ha412HOChr09	EuGene	exon	197395207	197395565	NA	-	NA	ID=exon:Ha412HOChr09g0428881.5;Parent=mRNA:Ha412HOChr09g0428881;Ontology_term=SO:0000004;	NA	exon:Ha412HOChr09g0428881.5	mRNA:Ha412HOChr09g0428881	NA	NA	SO:0000004	NA	NA	NA	NA
Ha412HOChr09	EuGene	exon	197395645	197395722	NA	-	NA	ID=exon:Ha412HOChr09g0428881.4;Parent=mRNA:Ha412HOChr09g0428881;Ontology_term=SO:0000004;	NA	exon:Ha412HOChr09g0428881.4	mRNA:Ha412HOChr09g0428881	NA	NA	SO:0000004	NA	NA	NA	NA
Ha412HOChr09	EuGene	exon	197395880	197395947	NA	-	NA	ID=exon:Ha412HOChr09g0428881.3;Parent=mRNA:Ha412HOChr09g0428881;Ontology_term=SO:0000004;	NA	exon:Ha412HOChr09g0428881.3	mRNA:Ha412HOChr09g0428881	NA	NA	SO:0000004	NA	NA	NA	NA
Ha412HOChr09	EuGene	exon	197396798	197397021	NA	-	NA	ID=exon:Ha412HOChr09g0428881.2;Parent=mRNA:Ha412HOChr09g0428881;Ontology_term=SO:0000004;	NA	exon:Ha412HOChr09g0428881.2	mRNA:Ha412HOChr09g0428881	NA	NA	SO:0000004	NA	NA	NA	NA
Ha412HOChr09	EuGene	exon	197397510	197397973	NA	-	NA	ID=exon:Ha412HOChr09g0428881.1;Parent=mRNA:Ha412HOChr09g0428881;Ontology_term=SO:0000200;	NA	exon:Ha412HOChr09g0428881.1	mRNA:Ha412HOChr09g0428881	NA	NA	SO:0000200	NA	NA	NA	NA
Ha412HOChr09	EuGene	three_prime_UTR	197390586	197390989	NA	-	NA	ID=three_prime_UTR:Ha412HOChr09g0428881.0;Parent=mRNA:Ha412HOChr09g0428881;Ontology_term=SO:0000205;est_cons=100.0;est_incons=0.0;	NA	three_prime_UTR:Ha412HOChr09g0428881.0	mRNA:Ha412HOChr09g0428881	NA	NA	SO:0000205	100.0	0.0	NA	NA
Ha412HOChr09	EuGene	CDS	197390990	197391040	NA	-	0	ID=CDS:Ha412HOChr09g0428881.12;Parent=mRNA:Ha412HOChr09g0428881;Ontology_term=SO:0000197;est_cons=100.0;est_incons=0.0;	NA	CDS:Ha412HOChr09g0428881.12	mRNA:Ha412HOChr09g0428881	NA	NA	SO:0000197	100.0	0.0	NA	NA
Ha412HOChr09	EuGene	CDS	197391137	197391187	NA	-	0	ID=CDS:Ha412HOChr09g0428881.11;Parent=mRNA:Ha412HOChr09g0428881;Ontology_term=SO:0000004;est_cons=100.0;est_incons=0.0;	NA	CDS:Ha412HOChr09g0428881.11	mRNA:Ha412HOChr09g0428881	NA	NA	SO:0000004	100.0	0.0	NA	NA
Ha412HOChr09	EuGene	CDS	197391275	197391386	NA	-	1	ID=CDS:Ha412HOChr09g0428881.10;Parent=mRNA:Ha412HOChr09g0428881;Ontology_term=SO:0000004;est_cons=100.0;est_incons=0.0;	NA	CDS:Ha412HOChr09g0428881.10	mRNA:Ha412HOChr09g0428881	NA	NA	SO:0000004	100.0	0.0	NA	NA
Ha412HOChr09	EuGene	CDS	197391492	197391569	NA	-	1	ID=CDS:Ha412HOChr09g0428881.9;Parent=mRNA:Ha412HOChr09g0428881;Ontology_term=SO:0000004;est_cons=100.0;est_incons=0.0;	NA	CDS:Ha412HOChr09g0428881.9	mRNA:Ha412HOChr09g0428881	NA	NA	SO:0000004	100.0	0.0	NA	NA
Ha412HOChr09	EuGene	CDS	197391662	197393356	NA	-	1	ID=CDS:Ha412HOChr09g0428881.8;Parent=mRNA:Ha412HOChr09g0428881;Ontology_term=SO:0000004;est_cons=100.0;est_incons=0.0;	NA	CDS:Ha412HOChr09g0428881.8	mRNA:Ha412HOChr09g0428881	NA	NA	SO:0000004	100.0	0.0	NA	NA
Ha412HOChr09	EuGene	CDS	197394135	197394223	NA	-	0	ID=CDS:Ha412HOChr09g0428881.7;Parent=mRNA:Ha412HOChr09g0428881;Ontology_term=SO:0000004;est_cons=100.0;est_incons=0.0;	NA	CDS:Ha412HOChr09g0428881.7	mRNA:Ha412HOChr09g0428881	NA	NA	SO:0000004	100.0	0.0	NA	NA
Ha412HOChr09	EuGene	CDS	197394304	197394372	NA	-	0	ID=CDS:Ha412HOChr09g0428881.6;Parent=mRNA:Ha412HOChr09g0428881;Ontology_term=SO:0000004;est_cons=100.0;est_incons=0.0;	NA	CDS:Ha412HOChr09g0428881.6	mRNA:Ha412HOChr09g0428881	NA	NA	SO:0000004	100.0	0.0	NA	NA
Ha412HOChr09	EuGene	CDS	197395207	197395565	NA	-	2	ID=CDS:Ha412HOChr09g0428881.5;Parent=mRNA:Ha412HOChr09g0428881;Ontology_term=SO:0000004;est_cons=100.0;est_incons=0.0;	NA	CDS:Ha412HOChr09g0428881.5	mRNA:Ha412HOChr09g0428881	NA	NA	SO:0000004	100.0	0.0	NA	NA
Ha412HOChr09	EuGene	CDS	197395645	197395722	NA	-	2	ID=CDS:Ha412HOChr09g0428881.4;Parent=mRNA:Ha412HOChr09g0428881;Ontology_term=SO:0000004;est_cons=100.0;est_incons=0.0;	NA	CDS:Ha412HOChr09g0428881.4	mRNA:Ha412HOChr09g0428881	NA	NA	SO:0000004	100.0	0.0	NA	NA
Ha412HOChr09	EuGene	CDS	197395880	197395947	NA	-	1	ID=CDS:Ha412HOChr09g0428881.3;Parent=mRNA:Ha412HOChr09g0428881;Ontology_term=SO:0000004;est_cons=100.0;est_incons=0.0;	NA	CDS:Ha412HOChr09g0428881.3	mRNA:Ha412HOChr09g0428881	NA	NA	SO:0000004	100.0	0.0	NA	NA
Ha412HOChr09	EuGene	CDS	197396798	197397021	NA	-	0	ID=CDS:Ha412HOChr09g0428881.2;Parent=mRNA:Ha412HOChr09g0428881;Ontology_term=SO:0000004;est_cons=100.0;est_incons=0.0;	NA	CDS:Ha412HOChr09g0428881.2	mRNA:Ha412HOChr09g0428881	NA	NA	SO:0000004	100.0	0.0	NA	NA
Ha412HOChr09	EuGene	CDS	197397510	197397845	NA	-	0	ID=CDS:Ha412HOChr09g0428881.1;Parent=mRNA:Ha412HOChr09g0428881;Ontology_term=SO:0000196;est_cons=100.0;est_incons=0.0;	NA	CDS:Ha412HOChr09g0428881.1	mRNA:Ha412HOChr09g0428881	NA	NA	SO:0000196	100.0	0.0	NA	NA
Ha412HOChr09	EuGene	five_prime_UTR	197397846	197397973	NA	-	NA	ID=five_prime_UTR:Ha412HOChr09g0428881.24;Parent=mRNA:Ha412HOChr09g0428881;Ontology_term=SO:0000204;est_cons=100.0;est_incons=0.0;	NA	five_prime_UTR:Ha412HOChr09g0428881.24	mRNA:Ha412HOChr09g0428881	NA	NA	SO:0000204	100.0	0.0	NA	NA
Ha412HOChr09	EuGene	gene	197416272	197423609	NA	+	NA	ID=gene:Ha412HOChr09g0428891;Name=Ha412HOChr09g0428891;locus_tag=Ha412HOChr09g0428891;	Ha412HOChr09g0428891	gene:Ha412HOChr09g0428891	NA	Ha412HOChr09g0428891	NA	NA	NA	NA	NA	NA
Ha412HOChr09	EuGene	mRNA	197416272	197423609	NA	+	NA	ID=mRNA:Ha412HOChr09g0428891;Parent=gene:Ha412HOChr09g0428891;Name=Ha412HOChr09g0428891;locus_tag=Ha412HOChr09g0428891;product=Putative%20ubiquitinyl%20hydrolase%201;Ontology_term=GO:0036459,GO:0006511,GO:0016579;ec_number=3.4.19.12;	Ha412HOChr09g0428891	mRNA:Ha412HOChr09g0428891	gene:Ha412HOChr09g0428891	Ha412HOChr09g0428891	Putative%20ubiquitinyl%20hydrolase%201	GO:0036459,GO:0006511,GO:0016579	NA	NA	3.4.19.12	NA
Ha412HOChr09	EuGene	exon	197416272	197416402	NA	+	NA	ID=exon:Ha412HOChr09g0428891.1;Parent=mRNA:Ha412HOChr09g0428891;Ontology_term=SO:0000200;	NA	exon:Ha412HOChr09g0428891.1	mRNA:Ha412HOChr09g0428891	NA	NA	SO:0000200	NA	NA	NA	NA
Ha412HOChr09	EuGene	exon	197417629	197417774	NA	+	NA	ID=exon:Ha412HOChr09g0428891.2;Parent=mRNA:Ha412HOChr09g0428891;Ontology_term=SO:0000004;	NA	exon:Ha412HOChr09g0428891.2	mRNA:Ha412HOChr09g0428891	NA	NA	SO:0000004	NA	NA	NA	NA
Ha412HOChr09	EuGene	exon	197417864	197417899	NA	+	NA	ID=exon:Ha412HOChr09g0428891.3;Parent=mRNA:Ha412HOChr09g0428891;Ontology_term=SO:0000004;	NA	exon:Ha412HOChr09g0428891.3	mRNA:Ha412HOChr09g0428891	NA	NA	SO:0000004	NA	NA	NA	NA
Ha412HOChr09	EuGene	exon	197417976	197418083	NA	+	NA	ID=exon:Ha412HOChr09g0428891.4;Parent=mRNA:Ha412HOChr09g0428891;Ontology_term=SO:0000004;	NA	exon:Ha412HOChr09g0428891.4	mRNA:Ha412HOChr09g0428891	NA	NA	SO:0000004	NA	NA	NA	NA
Ha412HOChr09	EuGene	exon	197418940	197419040	NA	+	NA	ID=exon:Ha412HOChr09g0428891.5;Parent=mRNA:Ha412HOChr09g0428891;Ontology_term=SO:0000004;	NA	exon:Ha412HOChr09g0428891.5	mRNA:Ha412HOChr09g0428891	NA	NA	SO:0000004	NA	NA	NA	NA
Ha412HOChr09	EuGene	exon	197419128	197419254	NA	+	NA	ID=exon:Ha412HOChr09g0428891.6;Parent=mRNA:Ha412HOChr09g0428891;Ontology_term=SO:0000004;	NA	exon:Ha412HOChr09g0428891.6	mRNA:Ha412HOChr09g0428891	NA	NA	SO:0000004	NA	NA	NA	NA
Ha412HOChr09	EuGene	exon	197419818	197419877	NA	+	NA	ID=exon:Ha412HOChr09g0428891.7;Parent=mRNA:Ha412HOChr09g0428891;Ontology_term=SO:0000004;	NA	exon:Ha412HOChr09g0428891.7	mRNA:Ha412HOChr09g0428891	NA	NA	SO:0000004	NA	NA	NA	NA
Ha412HOChr09	EuGene	exon	197419972	197420039	NA	+	NA	ID=exon:Ha412HOChr09g0428891.8;Parent=mRNA:Ha412HOChr09g0428891;Ontology_term=SO:0000004;	NA	exon:Ha412HOChr09g0428891.8	mRNA:Ha412HOChr09g0428891	NA	NA	SO:0000004	NA	NA	NA	NA
Ha412HOChr09	EuGene	exon	197420307	197420357	NA	+	NA	ID=exon:Ha412HOChr09g0428891.9;Parent=mRNA:Ha412HOChr09g0428891;Ontology_term=SO:0000004;	NA	exon:Ha412HOChr09g0428891.9	mRNA:Ha412HOChr09g0428891	NA	NA	SO:0000004	NA	NA	NA	NA
Ha412HOChr09	EuGene	exon	197420607	197420715	NA	+	NA	ID=exon:Ha412HOChr09g0428891.10;Parent=mRNA:Ha412HOChr09g0428891;Ontology_term=SO:0000004;	NA	exon:Ha412HOChr09g0428891.10	mRNA:Ha412HOChr09g0428891	NA	NA	SO:0000004	NA	NA	NA	NA
Ha412HOChr09	EuGene	exon	197420846	197420934	NA	+	NA	ID=exon:Ha412HOChr09g0428891.11;Parent=mRNA:Ha412HOChr09g0428891;Ontology_term=SO:0000004;	NA	exon:Ha412HOChr09g0428891.11	mRNA:Ha412HOChr09g0428891	NA	NA	SO:0000004	NA	NA	NA	NA
Ha412HOChr09	EuGene	exon	197421036	197421105	NA	+	NA	ID=exon:Ha412HOChr09g0428891.12;Parent=mRNA:Ha412HOChr09g0428891;Ontology_term=SO:0000004;	NA	exon:Ha412HOChr09g0428891.12	mRNA:Ha412HOChr09g0428891	NA	NA	SO:0000004	NA	NA	NA	NA
Ha412HOChr09	EuGene	exon	197421231	197421311	NA	+	NA	ID=exon:Ha412HOChr09g0428891.13;Parent=mRNA:Ha412HOChr09g0428891;Ontology_term=SO:0000004;	NA	exon:Ha412HOChr09g0428891.13	mRNA:Ha412HOChr09g0428891	NA	NA	SO:0000004	NA	NA	NA	NA
Ha412HOChr09	EuGene	exon	197422394	197422489	NA	+	NA	ID=exon:Ha412HOChr09g0428891.14;Parent=mRNA:Ha412HOChr09g0428891;Ontology_term=SO:0000004;	NA	exon:Ha412HOChr09g0428891.14	mRNA:Ha412HOChr09g0428891	NA	NA	SO:0000004	NA	NA	NA	NA
Ha412HOChr09	EuGene	exon	197422583	197422631	NA	+	NA	ID=exon:Ha412HOChr09g0428891.15;Parent=mRNA:Ha412HOChr09g0428891;Ontology_term=SO:0000004;	NA	exon:Ha412HOChr09g0428891.15	mRNA:Ha412HOChr09g0428891	NA	NA	SO:0000004	NA	NA	NA	NA
Ha412HOChr09	EuGene	exon	197422943	197423056	NA	+	NA	ID=exon:Ha412HOChr09g0428891.16;Parent=mRNA:Ha412HOChr09g0428891;Ontology_term=SO:0000004;	NA	exon:Ha412HOChr09g0428891.16	mRNA:Ha412HOChr09g0428891	NA	NA	SO:0000004	NA	NA	NA	NA
Ha412HOChr09	EuGene	exon	197423145	197423219	NA	+	NA	ID=exon:Ha412HOChr09g0428891.17;Parent=mRNA:Ha412HOChr09g0428891;Ontology_term=SO:0000004;	NA	exon:Ha412HOChr09g0428891.17	mRNA:Ha412HOChr09g0428891	NA	NA	SO:0000004	NA	NA	NA	NA
Ha412HOChr09	EuGene	exon	197423314	197423609	NA	+	NA	ID=exon:Ha412HOChr09g0428891.18;Parent=mRNA:Ha412HOChr09g0428891;Ontology_term=SO:0000202;	NA	exon:Ha412HOChr09g0428891.18	mRNA:Ha412HOChr09g0428891	NA	NA	SO:0000202	NA	NA	NA	NA
Ha412HOChr09	EuGene	five_prime_UTR	197416272	197416392	NA	+	NA	ID=five_prime_UTR:Ha412HOChr09g0428891.0;Parent=mRNA:Ha412HOChr09g0428891;Ontology_term=SO:0000204;est_cons=100.0;est_incons=0.0;	NA	five_prime_UTR:Ha412HOChr09g0428891.0	mRNA:Ha412HOChr09g0428891	NA	NA	SO:0000204	100.0	0.0	NA	NA
Ha412HOChr09	EuGene	CDS	197416393	197416402	NA	+	0	ID=CDS:Ha412HOChr09g0428891.1;Parent=mRNA:Ha412HOChr09g0428891;Ontology_term=SO:0000196;est_cons=100.0;est_incons=0.0;	NA	CDS:Ha412HOChr09g0428891.1	mRNA:Ha412HOChr09g0428891	NA	NA	SO:0000196	100.0	0.0	NA	NA
Ha412HOChr09	EuGene	CDS	197417629	197417774	NA	+	2	ID=CDS:Ha412HOChr09g0428891.2;Parent=mRNA:Ha412HOChr09g0428891;Ontology_term=SO:0000004;est_cons=100.0;est_incons=0.0;	NA	CDS:Ha412HOChr09g0428891.2	mRNA:Ha412HOChr09g0428891	NA	NA	SO:0000004	100.0	0.0	NA	NA
Ha412HOChr09	EuGene	CDS	197417864	197417899	NA	+	0	ID=CDS:Ha412HOChr09g0428891.3;Parent=mRNA:Ha412HOChr09g0428891;Ontology_term=SO:0000004;est_cons=100.0;est_incons=0.0;	NA	CDS:Ha412HOChr09g0428891.3	mRNA:Ha412HOChr09g0428891	NA	NA	SO:0000004	100.0	0.0	NA	NA
Ha412HOChr09	EuGene	CDS	197417976	197418083	NA	+	0	ID=CDS:Ha412HOChr09g0428891.4;Parent=mRNA:Ha412HOChr09g0428891;Ontology_term=SO:0000004;est_cons=100.0;est_incons=0.0;	NA	CDS:Ha412HOChr09g0428891.4	mRNA:Ha412HOChr09g0428891	NA	NA	SO:0000004	100.0	0.0	NA	NA
Ha412HOChr09	EuGene	CDS	197418940	197419040	NA	+	0	ID=CDS:Ha412HOChr09g0428891.5;Parent=mRNA:Ha412HOChr09g0428891;Ontology_term=SO:0000004;est_cons=100.0;est_incons=0.0;	NA	CDS:Ha412HOChr09g0428891.5	mRNA:Ha412HOChr09g0428891	NA	NA	SO:0000004	100.0	0.0	NA	NA
Ha412HOChr09	EuGene	CDS	197419128	197419254	NA	+	1	ID=CDS:Ha412HOChr09g0428891.6;Parent=mRNA:Ha412HOChr09g0428891;Ontology_term=SO:0000004;est_cons=100.0;est_incons=0.0;	NA	CDS:Ha412HOChr09g0428891.6	mRNA:Ha412HOChr09g0428891	NA	NA	SO:0000004	100.0	0.0	NA	NA
Ha412HOChr09	EuGene	CDS	197419818	197419877	NA	+	0	ID=CDS:Ha412HOChr09g0428891.7;Parent=mRNA:Ha412HOChr09g0428891;Ontology_term=SO:0000004;est_cons=100.0;est_incons=0.0;	NA	CDS:Ha412HOChr09g0428891.7	mRNA:Ha412HOChr09g0428891	NA	NA	SO:0000004	100.0	0.0	NA	NA
Ha412HOChr09	EuGene	CDS	197419972	197420039	NA	+	0	ID=CDS:Ha412HOChr09g0428891.8;Parent=mRNA:Ha412HOChr09g0428891;Ontology_term=SO:0000004;est_cons=100.0;est_incons=0.0;	NA	CDS:Ha412HOChr09g0428891.8	mRNA:Ha412HOChr09g0428891	NA	NA	SO:0000004	100.0	0.0	NA	NA
Ha412HOChr09	EuGene	CDS	197420307	197420357	NA	+	1	ID=CDS:Ha412HOChr09g0428891.9;Parent=mRNA:Ha412HOChr09g0428891;Ontology_term=SO:0000004;est_cons=100.0;est_incons=0.0;	NA	CDS:Ha412HOChr09g0428891.9	mRNA:Ha412HOChr09g0428891	NA	NA	SO:0000004	100.0	0.0	NA	NA
Ha412HOChr09	EuGene	CDS	197420607	197420715	NA	+	1	ID=CDS:Ha412HOChr09g0428891.10;Parent=mRNA:Ha412HOChr09g0428891;Ontology_term=SO:0000004;est_cons=100.0;est_incons=0.0;	NA	CDS:Ha412HOChr09g0428891.10	mRNA:Ha412HOChr09g0428891	NA	NA	SO:0000004	100.0	0.0	NA	NA
Ha412HOChr09	EuGene	CDS	197420846	197420934	NA	+	0	ID=CDS:Ha412HOChr09g0428891.11;Parent=mRNA:Ha412HOChr09g0428891;Ontology_term=SO:0000004;est_cons=100.0;est_incons=0.0;	NA	CDS:Ha412HOChr09g0428891.11	mRNA:Ha412HOChr09g0428891	NA	NA	SO:0000004	100.0	0.0	NA	NA
Ha412HOChr09	EuGene	CDS	197421036	197421105	NA	+	1	ID=CDS:Ha412HOChr09g0428891.12;Parent=mRNA:Ha412HOChr09g0428891;Ontology_term=SO:0000004;est_cons=100.0;est_incons=0.0;	NA	CDS:Ha412HOChr09g0428891.12	mRNA:Ha412HOChr09g0428891	NA	NA	SO:0000004	100.0	0.0	NA	NA
Ha412HOChr09	EuGene	CDS	197421231	197421311	NA	+	0	ID=CDS:Ha412HOChr09g0428891.13;Parent=mRNA:Ha412HOChr09g0428891;Ontology_term=SO:0000004;est_cons=100.0;est_incons=0.0;	NA	CDS:Ha412HOChr09g0428891.13	mRNA:Ha412HOChr09g0428891	NA	NA	SO:0000004	100.0	0.0	NA	NA
Ha412HOChr09	EuGene	CDS	197422394	197422489	NA	+	0	ID=CDS:Ha412HOChr09g0428891.14;Parent=mRNA:Ha412HOChr09g0428891;Ontology_term=SO:0000004;est_cons=100.0;est_incons=0.0;	NA	CDS:Ha412HOChr09g0428891.14	mRNA:Ha412HOChr09g0428891	NA	NA	SO:0000004	100.0	0.0	NA	NA
Ha412HOChr09	EuGene	CDS	197422583	197422631	NA	+	0	ID=CDS:Ha412HOChr09g0428891.15;Parent=mRNA:Ha412HOChr09g0428891;Ontology_term=SO:0000004;est_cons=100.0;est_incons=0.0;	NA	CDS:Ha412HOChr09g0428891.15	mRNA:Ha412HOChr09g0428891	NA	NA	SO:0000004	100.0	0.0	NA	NA
Ha412HOChr09	EuGene	CDS	197422943	197423056	NA	+	2	ID=CDS:Ha412HOChr09g0428891.16;Parent=mRNA:Ha412HOChr09g0428891;Ontology_term=SO:0000004;est_cons=100.0;est_incons=0.0;	NA	CDS:Ha412HOChr09g0428891.16	mRNA:Ha412HOChr09g0428891	NA	NA	SO:0000004	100.0	0.0	NA	NA
Ha412HOChr09	EuGene	CDS	197423145	197423219	NA	+	2	ID=CDS:Ha412HOChr09g0428891.17;Parent=mRNA:Ha412HOChr09g0428891;Ontology_term=SO:0000004;est_cons=100.0;est_incons=0.0;	NA	CDS:Ha412HOChr09g0428891.17	mRNA:Ha412HOChr09g0428891	NA	NA	SO:0000004	100.0	0.0	NA	NA
Ha412HOChr09	EuGene	CDS	197423314	197423369	NA	+	2	ID=CDS:Ha412HOChr09g0428891.18;Parent=mRNA:Ha412HOChr09g0428891;Ontology_term=SO:0000197;est_cons=100.0;est_incons=0.0;	NA	CDS:Ha412HOChr09g0428891.18	mRNA:Ha412HOChr09g0428891	NA	NA	SO:0000197	100.0	0.0	NA	NA
Ha412HOChr09	EuGene	three_prime_UTR	197423370	197423609	NA	+	NA	ID=three_prime_UTR:Ha412HOChr09g0428891.36;Parent=mRNA:Ha412HOChr09g0428891;Ontology_term=SO:0000205;est_cons=100.0;est_incons=0.0;	NA	three_prime_UTR:Ha412HOChr09g0428891.36	mRNA:Ha412HOChr09g0428891	NA	NA	SO:0000205	100.0	0.0	NA	NA
Ha412HOChr09	EuGene	gene	197425314	197432075	NA	-	NA	ID=gene:Ha412HOChr09g0428901;Name=Ha412HOChr09g0428901;locus_tag=Ha412HOChr09g0428901;	Ha412HOChr09g0428901	gene:Ha412HOChr09g0428901	NA	Ha412HOChr09g0428901	NA	NA	NA	NA	NA	NA
Ha412HOChr09	EuGene	mRNA	197425314	197432075	NA	-	NA	ID=mRNA:Ha412HOChr09g0428901;Parent=gene:Ha412HOChr09g0428901;Name=Ha412HOChr09g0428901;locus_tag=Ha412HOChr09g0428901;product=Putative%20transcription%20factor%20WD40-like%20family;Ontology_term=GO:0000159,GO:0019888,GO:0043666;	Ha412HOChr09g0428901	mRNA:Ha412HOChr09g0428901	gene:Ha412HOChr09g0428901	Ha412HOChr09g0428901	Putative%20transcription%20factor%20WD40-like%20family	GO:0000159,GO:0019888,GO:0043666	NA	NA	NA	NA
Ha412HOChr09	EuGene	exon	197425314	197425709	NA	-	NA	ID=exon:Ha412HOChr09g0428901.14;Parent=mRNA:Ha412HOChr09g0428901;Ontology_term=SO:0000202;	NA	exon:Ha412HOChr09g0428901.14	mRNA:Ha412HOChr09g0428901	NA	NA	SO:0000202	NA	NA	NA	NA
Ha412HOChr09	EuGene	exon	197425784	197425845	NA	-	NA	ID=exon:Ha412HOChr09g0428901.13;Parent=mRNA:Ha412HOChr09g0428901;Ontology_term=SO:0000004;	NA	exon:Ha412HOChr09g0428901.13	mRNA:Ha412HOChr09g0428901	NA	NA	SO:0000004	NA	NA	NA	NA
Ha412HOChr09	EuGene	exon	197426330	197426407	NA	-	NA	ID=exon:Ha412HOChr09g0428901.12;Parent=mRNA:Ha412HOChr09g0428901;Ontology_term=SO:0000004;	NA	exon:Ha412HOChr09g0428901.12	mRNA:Ha412HOChr09g0428901	NA	NA	SO:0000004	NA	NA	NA	NA
Ha412HOChr09	EuGene	exon	197426489	197426580	NA	-	NA	ID=exon:Ha412HOChr09g0428901.11;Parent=mRNA:Ha412HOChr09g0428901;Ontology_term=SO:0000004;	NA	exon:Ha412HOChr09g0428901.11	mRNA:Ha412HOChr09g0428901	NA	NA	SO:0000004	NA	NA	NA	NA
Ha412HOChr09	EuGene	exon	197426671	197426739	NA	-	NA	ID=exon:Ha412HOChr09g0428901.10;Parent=mRNA:Ha412HOChr09g0428901;Ontology_term=SO:0000004;	NA	exon:Ha412HOChr09g0428901.10	mRNA:Ha412HOChr09g0428901	NA	NA	SO:0000004	NA	NA	NA	NA
Ha412HOChr09	EuGene	exon	197426834	197426957	NA	-	NA	ID=exon:Ha412HOChr09g0428901.9;Parent=mRNA:Ha412HOChr09g0428901;Ontology_term=SO:0000004;	NA	exon:Ha412HOChr09g0428901.9	mRNA:Ha412HOChr09g0428901	NA	NA	SO:0000004	NA	NA	NA	NA
Ha412HOChr09	EuGene	exon	197427264	197427387	NA	-	NA	ID=exon:Ha412HOChr09g0428901.8;Parent=mRNA:Ha412HOChr09g0428901;Ontology_term=SO:0000004;	NA	exon:Ha412HOChr09g0428901.8	mRNA:Ha412HOChr09g0428901	NA	NA	SO:0000004	NA	NA	NA	NA
Ha412HOChr09	EuGene	exon	197428011	197428129	NA	-	NA	ID=exon:Ha412HOChr09g0428901.7;Parent=mRNA:Ha412HOChr09g0428901;Ontology_term=SO:0000004;	NA	exon:Ha412HOChr09g0428901.7	mRNA:Ha412HOChr09g0428901	NA	NA	SO:0000004	NA	NA	NA	NA
Ha412HOChr09	EuGene	exon	197428292	197428383	NA	-	NA	ID=exon:Ha412HOChr09g0428901.6;Parent=mRNA:Ha412HOChr09g0428901;Ontology_term=SO:0000004;	NA	exon:Ha412HOChr09g0428901.6	mRNA:Ha412HOChr09g0428901	NA	NA	SO:0000004	NA	NA	NA	NA
Ha412HOChr09	EuGene	exon	197429361	197429567	NA	-	NA	ID=exon:Ha412HOChr09g0428901.5;Parent=mRNA:Ha412HOChr09g0428901;Ontology_term=SO:0000004;	NA	exon:Ha412HOChr09g0428901.5	mRNA:Ha412HOChr09g0428901	NA	NA	SO:0000004	NA	NA	NA	NA
Ha412HOChr09	EuGene	exon	197429653	197429772	NA	-	NA	ID=exon:Ha412HOChr09g0428901.4;Parent=mRNA:Ha412HOChr09g0428901;Ontology_term=SO:0000004;	NA	exon:Ha412HOChr09g0428901.4	mRNA:Ha412HOChr09g0428901	NA	NA	SO:0000004	NA	NA	NA	NA
Ha412HOChr09	EuGene	exon	197430039	197430137	NA	-	NA	ID=exon:Ha412HOChr09g0428901.3;Parent=mRNA:Ha412HOChr09g0428901;Ontology_term=SO:0000004;	NA	exon:Ha412HOChr09g0428901.3	mRNA:Ha412HOChr09g0428901	NA	NA	SO:0000004	NA	NA	NA	NA
Ha412HOChr09	EuGene	exon	197430240	197430343	NA	-	NA	ID=exon:Ha412HOChr09g0428901.2;Parent=mRNA:Ha412HOChr09g0428901;Ontology_term=SO:0000004;	NA	exon:Ha412HOChr09g0428901.2	mRNA:Ha412HOChr09g0428901	NA	NA	SO:0000004	NA	NA	NA	NA
Ha412HOChr09	EuGene	exon	197431541	197432075	NA	-	NA	ID=exon:Ha412HOChr09g0428901.1;Parent=mRNA:Ha412HOChr09g0428901;Ontology_term=SO:0000200;	NA	exon:Ha412HOChr09g0428901.1	mRNA:Ha412HOChr09g0428901	NA	NA	SO:0000200	NA	NA	NA	NA
Ha412HOChr09	EuGene	three_prime_UTR	197425314	197425572	NA	-	NA	ID=three_prime_UTR:Ha412HOChr09g0428901.0;Parent=mRNA:Ha412HOChr09g0428901;Ontology_term=SO:0000205;est_cons=100.0;est_incons=0.0;	NA	three_prime_UTR:Ha412HOChr09g0428901.0	mRNA:Ha412HOChr09g0428901	NA	NA	SO:0000205	100.0	0.0	NA	NA
Ha412HOChr09	EuGene	CDS	197425573	197425709	NA	-	2	ID=CDS:Ha412HOChr09g0428901.14;Parent=mRNA:Ha412HOChr09g0428901;Ontology_term=SO:0000197;est_cons=100.0;est_incons=0.0;	NA	CDS:Ha412HOChr09g0428901.14	mRNA:Ha412HOChr09g0428901	NA	NA	SO:0000197	100.0	0.0	NA	NA
Ha412HOChr09	EuGene	CDS	197425784	197425845	NA	-	1	ID=CDS:Ha412HOChr09g0428901.13;Parent=mRNA:Ha412HOChr09g0428901;Ontology_term=SO:0000004;est_cons=100.0;est_incons=0.0;	NA	CDS:Ha412HOChr09g0428901.13	mRNA:Ha412HOChr09g0428901	NA	NA	SO:0000004	100.0	0.0	NA	NA
Ha412HOChr09	EuGene	CDS	197426330	197426407	NA	-	1	ID=CDS:Ha412HOChr09g0428901.12;Parent=mRNA:Ha412HOChr09g0428901;Ontology_term=SO:0000004;est_cons=100.0;est_incons=0.0;	NA	CDS:Ha412HOChr09g0428901.12	mRNA:Ha412HOChr09g0428901	NA	NA	SO:0000004	100.0	0.0	NA	NA
Ha412HOChr09	EuGene	CDS	197426489	197426580	NA	-	0	ID=CDS:Ha412HOChr09g0428901.11;Parent=mRNA:Ha412HOChr09g0428901;Ontology_term=SO:0000004;est_cons=100.0;est_incons=0.0;	NA	CDS:Ha412HOChr09g0428901.11	mRNA:Ha412HOChr09g0428901	NA	NA	SO:0000004	100.0	0.0	NA	NA
Ha412HOChr09	EuGene	CDS	197426671	197426739	NA	-	0	ID=CDS:Ha412HOChr09g0428901.10;Parent=mRNA:Ha412HOChr09g0428901;Ontology_term=SO:0000004;est_cons=100.0;est_incons=0.0;	NA	CDS:Ha412HOChr09g0428901.10	mRNA:Ha412HOChr09g0428901	NA	NA	SO:0000004	100.0	0.0	NA	NA
Ha412HOChr09	EuGene	CDS	197426834	197426957	NA	-	1	ID=CDS:Ha412HOChr09g0428901.9;Parent=mRNA:Ha412HOChr09g0428901;Ontology_term=SO:0000004;est_cons=100.0;est_incons=0.0;	NA	CDS:Ha412HOChr09g0428901.9	mRNA:Ha412HOChr09g0428901	NA	NA	SO:0000004	100.0	0.0	NA	NA
Ha412HOChr09	EuGene	CDS	197427264	197427387	NA	-	2	ID=CDS:Ha412HOChr09g0428901.8;Parent=mRNA:Ha412HOChr09g0428901;Ontology_term=SO:0000004;est_cons=100.0;est_incons=0.0;	NA	CDS:Ha412HOChr09g0428901.8	mRNA:Ha412HOChr09g0428901	NA	NA	SO:0000004	100.0	0.0	NA	NA
Ha412HOChr09	EuGene	CDS	197428011	197428129	NA	-	1	ID=CDS:Ha412HOChr09g0428901.7;Parent=mRNA:Ha412HOChr09g0428901;Ontology_term=SO:0000004;est_cons=100.0;est_incons=0.0;	NA	CDS:Ha412HOChr09g0428901.7	mRNA:Ha412HOChr09g0428901	NA	NA	SO:0000004	100.0	0.0	NA	NA
Ha412HOChr09	EuGene	CDS	197428292	197428383	NA	-	0	ID=CDS:Ha412HOChr09g0428901.6;Parent=mRNA:Ha412HOChr09g0428901;Ontology_term=SO:0000004;est_cons=100.0;est_incons=0.0;	NA	CDS:Ha412HOChr09g0428901.6	mRNA:Ha412HOChr09g0428901	NA	NA	SO:0000004	100.0	0.0	NA	NA
Ha412HOChr09	EuGene	CDS	197429361	197429567	NA	-	0	ID=CDS:Ha412HOChr09g0428901.5;Parent=mRNA:Ha412HOChr09g0428901;Ontology_term=SO:0000004;est_cons=100.0;est_incons=0.0;	NA	CDS:Ha412HOChr09g0428901.5	mRNA:Ha412HOChr09g0428901	NA	NA	SO:0000004	100.0	0.0	NA	NA
Ha412HOChr09	EuGene	CDS	197429653	197429772	NA	-	0	ID=CDS:Ha412HOChr09g0428901.4;Parent=mRNA:Ha412HOChr09g0428901;Ontology_term=SO:0000004;est_cons=100.0;est_incons=0.0;	NA	CDS:Ha412HOChr09g0428901.4	mRNA:Ha412HOChr09g0428901	NA	NA	SO:0000004	100.0	0.0	NA	NA
Ha412HOChr09	EuGene	CDS	197430039	197430137	NA	-	0	ID=CDS:Ha412HOChr09g0428901.3;Parent=mRNA:Ha412HOChr09g0428901;Ontology_term=SO:0000004;est_cons=100.0;est_incons=0.0;	NA	CDS:Ha412HOChr09g0428901.3	mRNA:Ha412HOChr09g0428901	NA	NA	SO:0000004	100.0	0.0	NA	NA
Ha412HOChr09	EuGene	CDS	197430240	197430343	NA	-	2	ID=CDS:Ha412HOChr09g0428901.2;Parent=mRNA:Ha412HOChr09g0428901;Ontology_term=SO:0000004;est_cons=100.0;est_incons=0.0;	NA	CDS:Ha412HOChr09g0428901.2	mRNA:Ha412HOChr09g0428901	NA	NA	SO:0000004	100.0	0.0	NA	NA
Ha412HOChr09	EuGene	CDS	197431541	197431646	NA	-	0	ID=CDS:Ha412HOChr09g0428901.1;Parent=mRNA:Ha412HOChr09g0428901;Ontology_term=SO:0000196;est_cons=100.0;est_incons=0.0;	NA	CDS:Ha412HOChr09g0428901.1	mRNA:Ha412HOChr09g0428901	NA	NA	SO:0000196	100.0	0.0	NA	NA
Ha412HOChr09	EuGene	five_prime_UTR	197431647	197432075	NA	-	NA	ID=five_prime_UTR:Ha412HOChr09g0428901.28;Parent=mRNA:Ha412HOChr09g0428901;Ontology_term=SO:0000204;est_cons=100.0;est_incons=0.0;	NA	five_prime_UTR:Ha412HOChr09g0428901.28	mRNA:Ha412HOChr09g0428901	NA	NA	SO:0000204	100.0	0.0	NA	NA
Ha412HOChr09	EuGene	gene	197443889	197447226	NA	+	NA	ID=gene:Ha412HOChr09g0428911;Name=Ha412HOChr09g0428911;locus_tag=Ha412HOChr09g0428911;	Ha412HOChr09g0428911	gene:Ha412HOChr09g0428911	NA	Ha412HOChr09g0428911	NA	NA	NA	NA	NA	NA
Ha412HOChr09	EuGene	mRNA	197443889	197447226	NA	+	NA	ID=mRNA:Ha412HOChr09g0428911;Parent=gene:Ha412HOChr09g0428911;Name=Ha412HOChr09g0428911;locus_tag=Ha412HOChr09g0428911;product=Putative%20hydrolase;Ontology_term=GO:0052731,GO:0052732,GO:0016311;ec_number=3.-.-.-;	Ha412HOChr09g0428911	mRNA:Ha412HOChr09g0428911	gene:Ha412HOChr09g0428911	Ha412HOChr09g0428911	Putative%20hydrolase	GO:0052731,GO:0052732,GO:0016311	NA	NA	3.-.-.-	NA
Ha412HOChr09	EuGene	exon	197443889	197444397	NA	+	NA	ID=exon:Ha412HOChr09g0428911.1;Parent=mRNA:Ha412HOChr09g0428911;Ontology_term=SO:0000200;	NA	exon:Ha412HOChr09g0428911.1	mRNA:Ha412HOChr09g0428911	NA	NA	SO:0000200	NA	NA	NA	NA
Ha412HOChr09	EuGene	exon	197444994	197445115	NA	+	NA	ID=exon:Ha412HOChr09g0428911.2;Parent=mRNA:Ha412HOChr09g0428911;Ontology_term=SO:0000004;	NA	exon:Ha412HOChr09g0428911.2	mRNA:Ha412HOChr09g0428911	NA	NA	SO:0000004	NA	NA	NA	NA
Ha412HOChr09	EuGene	exon	197445199	197445400	NA	+	NA	ID=exon:Ha412HOChr09g0428911.3;Parent=mRNA:Ha412HOChr09g0428911;Ontology_term=SO:0000004;	NA	exon:Ha412HOChr09g0428911.3	mRNA:Ha412HOChr09g0428911	NA	NA	SO:0000004	NA	NA	NA	NA
Ha412HOChr09	EuGene	exon	197445795	197447226	NA	+	NA	ID=exon:Ha412HOChr09g0428911.4;Parent=mRNA:Ha412HOChr09g0428911;Ontology_term=SO:0000202;	NA	exon:Ha412HOChr09g0428911.4	mRNA:Ha412HOChr09g0428911	NA	NA	SO:0000202	NA	NA	NA	NA
Ha412HOChr09	EuGene	five_prime_UTR	197443889	197444259	NA	+	NA	ID=five_prime_UTR:Ha412HOChr09g0428911.0;Parent=mRNA:Ha412HOChr09g0428911;Ontology_term=SO:0000204;est_cons=100.0;est_incons=0.0;	NA	five_prime_UTR:Ha412HOChr09g0428911.0	mRNA:Ha412HOChr09g0428911	NA	NA	SO:0000204	100.0	0.0	NA	NA
Ha412HOChr09	EuGene	CDS	197444260	197444397	NA	+	0	ID=CDS:Ha412HOChr09g0428911.1;Parent=mRNA:Ha412HOChr09g0428911;Ontology_term=SO:0000196;est_cons=100.0;est_incons=0.0;	NA	CDS:Ha412HOChr09g0428911.1	mRNA:Ha412HOChr09g0428911	NA	NA	SO:0000196	100.0	0.0	NA	NA
Ha412HOChr09	EuGene	CDS	197444994	197445115	NA	+	0	ID=CDS:Ha412HOChr09g0428911.2;Parent=mRNA:Ha412HOChr09g0428911;Ontology_term=SO:0000004;est_cons=100.0;est_incons=0.0;	NA	CDS:Ha412HOChr09g0428911.2	mRNA:Ha412HOChr09g0428911	NA	NA	SO:0000004	100.0	0.0	NA	NA
Ha412HOChr09	EuGene	CDS	197445199	197445400	NA	+	1	ID=CDS:Ha412HOChr09g0428911.3;Parent=mRNA:Ha412HOChr09g0428911;Ontology_term=SO:0000004;est_cons=100.0;est_incons=0.0;	NA	CDS:Ha412HOChr09g0428911.3	mRNA:Ha412HOChr09g0428911	NA	NA	SO:0000004	100.0	0.0	NA	NA
Ha412HOChr09	EuGene	CDS	197445795	197446160	NA	+	0	ID=CDS:Ha412HOChr09g0428911.4;Parent=mRNA:Ha412HOChr09g0428911;Ontology_term=SO:0000197;est_cons=100.0;est_incons=0.0;	NA	CDS:Ha412HOChr09g0428911.4	mRNA:Ha412HOChr09g0428911	NA	NA	SO:0000197	100.0	0.0	NA	NA
Ha412HOChr09	EuGene	three_prime_UTR	197446161	197447226	NA	+	NA	ID=three_prime_UTR:Ha412HOChr09g0428911.8;Parent=mRNA:Ha412HOChr09g0428911;Ontology_term=SO:0000205;est_cons=100.0;est_incons=0.0;	NA	three_prime_UTR:Ha412HOChr09g0428911.8	mRNA:Ha412HOChr09g0428911	NA	NA	SO:0000205	100.0	0.0	NA	NA
Ha412HOChr09	EuGene	gene	197455407	197457087	NA	+	NA	ID=gene:Ha412HOChr09g0428921;Name=Ha412HOChr09g0428921;locus_tag=Ha412HOChr09g0428921;	Ha412HOChr09g0428921	gene:Ha412HOChr09g0428921	NA	Ha412HOChr09g0428921	NA	NA	NA	NA	NA	NA
Ha412HOChr09	EuGene	mRNA	197455407	197457087	NA	+	NA	ID=mRNA:Ha412HOChr09g0428921;Parent=gene:Ha412HOChr09g0428921;Name=Ha412HOChr09g0428921;locus_tag=Ha412HOChr09g0428921;product=Putative%20hydrolase;Ontology_term=GO:0016791,GO:0016311;ec_number=3.-.-.-;	Ha412HOChr09g0428921	mRNA:Ha412HOChr09g0428921	gene:Ha412HOChr09g0428921	Ha412HOChr09g0428921	Putative%20hydrolase	GO:0016791,GO:0016311	NA	NA	3.-.-.-	NA
Ha412HOChr09	EuGene	exon	197455407	197455597	NA	+	NA	ID=exon:Ha412HOChr09g0428921.1;Parent=mRNA:Ha412HOChr09g0428921;Ontology_term=SO:0000200;	NA	exon:Ha412HOChr09g0428921.1	mRNA:Ha412HOChr09g0428921	NA	NA	SO:0000200	NA	NA	NA	NA
Ha412HOChr09	EuGene	exon	197455684	197455805	NA	+	NA	ID=exon:Ha412HOChr09g0428921.2;Parent=mRNA:Ha412HOChr09g0428921;Ontology_term=SO:0000004;	NA	exon:Ha412HOChr09g0428921.2	mRNA:Ha412HOChr09g0428921	NA	NA	SO:0000004	NA	NA	NA	NA
Ha412HOChr09	EuGene	exon	197455890	197456091	NA	+	NA	ID=exon:Ha412HOChr09g0428921.3;Parent=mRNA:Ha412HOChr09g0428921;Ontology_term=SO:0000004;	NA	exon:Ha412HOChr09g0428921.3	mRNA:Ha412HOChr09g0428921	NA	NA	SO:0000004	NA	NA	NA	NA
Ha412HOChr09	EuGene	exon	197456172	197456489	NA	+	NA	ID=exon:Ha412HOChr09g0428921.4;Parent=mRNA:Ha412HOChr09g0428921;Ontology_term=SO:0000004;	NA	exon:Ha412HOChr09g0428921.4	mRNA:Ha412HOChr09g0428921	NA	NA	SO:0000004	NA	NA	NA	NA
Ha412HOChr09	EuGene	exon	197456839	197457087	NA	+	NA	ID=exon:Ha412HOChr09g0428921.5;Parent=mRNA:Ha412HOChr09g0428921;Ontology_term=SO:0000202;	NA	exon:Ha412HOChr09g0428921.5	mRNA:Ha412HOChr09g0428921	NA	NA	SO:0000202	NA	NA	NA	NA
Ha412HOChr09	EuGene	five_prime_UTR	197455407	197455459	NA	+	NA	ID=five_prime_UTR:Ha412HOChr09g0428921.0;Parent=mRNA:Ha412HOChr09g0428921;Ontology_term=SO:0000204;est_cons=100.0;est_incons=0.0;	NA	five_prime_UTR:Ha412HOChr09g0428921.0	mRNA:Ha412HOChr09g0428921	NA	NA	SO:0000204	100.0	0.0	NA	NA
Ha412HOChr09	EuGene	CDS	197455460	197455597	NA	+	0	ID=CDS:Ha412HOChr09g0428921.1;Parent=mRNA:Ha412HOChr09g0428921;Ontology_term=SO:0000196;est_cons=100.0;est_incons=0.0;	NA	CDS:Ha412HOChr09g0428921.1	mRNA:Ha412HOChr09g0428921	NA	NA	SO:0000196	100.0	0.0	NA	NA
Ha412HOChr09	EuGene	CDS	197455684	197455805	NA	+	0	ID=CDS:Ha412HOChr09g0428921.2;Parent=mRNA:Ha412HOChr09g0428921;Ontology_term=SO:0000004;est_cons=100.0;est_incons=0.0;	NA	CDS:Ha412HOChr09g0428921.2	mRNA:Ha412HOChr09g0428921	NA	NA	SO:0000004	100.0	0.0	NA	NA
Ha412HOChr09	EuGene	CDS	197455890	197456091	NA	+	1	ID=CDS:Ha412HOChr09g0428921.3;Parent=mRNA:Ha412HOChr09g0428921;Ontology_term=SO:0000004;est_cons=100.0;est_incons=0.0;	NA	CDS:Ha412HOChr09g0428921.3	mRNA:Ha412HOChr09g0428921	NA	NA	SO:0000004	100.0	0.0	NA	NA
Ha412HOChr09	EuGene	CDS	197456172	197456489	NA	+	0	ID=CDS:Ha412HOChr09g0428921.4;Parent=mRNA:Ha412HOChr09g0428921;Ontology_term=SO:0000004;est_cons=100.0;est_incons=0.0;	NA	CDS:Ha412HOChr09g0428921.4	mRNA:Ha412HOChr09g0428921	NA	NA	SO:0000004	100.0	0.0	NA	NA
Ha412HOChr09	EuGene	CDS	197456839	197457009	NA	+	0	ID=CDS:Ha412HOChr09g0428921.5;Parent=mRNA:Ha412HOChr09g0428921;Ontology_term=SO:0000197;est_cons=100.0;est_incons=0.0;	NA	CDS:Ha412HOChr09g0428921.5	mRNA:Ha412HOChr09g0428921	NA	NA	SO:0000197	100.0	0.0	NA	NA
Ha412HOChr09	EuGene	three_prime_UTR	197457010	197457087	NA	+	NA	ID=three_prime_UTR:Ha412HOChr09g0428921.10;Parent=mRNA:Ha412HOChr09g0428921;Ontology_term=SO:0000205;est_cons=100.0;est_incons=0.0;	NA	three_prime_UTR:Ha412HOChr09g0428921.10	mRNA:Ha412HOChr09g0428921	NA	NA	SO:0000205	100.0	0.0	NA	NA
Ha412HOChr09	EuGene	gene	197460504	197461651	NA	-	NA	ID=gene:Ha412HOChr09g0428931;Name=Ha412HOChr09g0428931;locus_tag=Ha412HOChr09g0428931;	Ha412HOChr09g0428931	gene:Ha412HOChr09g0428931	NA	Ha412HOChr09g0428931	NA	NA	NA	NA	NA	NA
Ha412HOChr09	EuGene	mRNA	197460504	197461651	NA	-	NA	ID=mRNA:Ha412HOChr09g0428931;Parent=gene:Ha412HOChr09g0428931;Name=Ha412HOChr09g0428931;locus_tag=Ha412HOChr09g0428931;product=Putative%20serine%20O-acetyltransferase;Ontology_term=GO:0005737,GO:0009001,GO:0006535;ec_number=2.3.1.30;	Ha412HOChr09g0428931	mRNA:Ha412HOChr09g0428931	gene:Ha412HOChr09g0428931	Ha412HOChr09g0428931	Putative%20serine%20O-acetyltransferase	GO:0005737,GO:0009001,GO:0006535	NA	NA	2.3.1.30	NA
Ha412HOChr09	EuGene	exon	197460504	197461651	NA	-	NA	ID=exon:Ha412HOChr09g0428931.1;Parent=mRNA:Ha412HOChr09g0428931;Ontology_term=SO:0000147;	NA	exon:Ha412HOChr09g0428931.1	mRNA:Ha412HOChr09g0428931	NA	NA	SO:0000147	NA	NA	NA	NA
Ha412HOChr09	EuGene	three_prime_UTR	197460504	197460721	NA	-	NA	ID=three_prime_UTR:Ha412HOChr09g0428931.0;Parent=mRNA:Ha412HOChr09g0428931;Ontology_term=SO:0000205;est_cons=100.0;est_incons=0.0;	NA	three_prime_UTR:Ha412HOChr09g0428931.0	mRNA:Ha412HOChr09g0428931	NA	NA	SO:0000205	100.0	0.0	NA	NA
Ha412HOChr09	EuGene	CDS	197460722	197461627	NA	-	0	ID=CDS:Ha412HOChr09g0428931.1;Parent=mRNA:Ha412HOChr09g0428931;Ontology_term=SO:0005845;est_cons=100.0;est_incons=0.0;	NA	CDS:Ha412HOChr09g0428931.1	mRNA:Ha412HOChr09g0428931	NA	NA	SO:0005845	100.0	0.0	NA	NA
Ha412HOChr09	EuGene	five_prime_UTR	197461628	197461651	NA	-	NA	ID=five_prime_UTR:Ha412HOChr09g0428931.2;Parent=mRNA:Ha412HOChr09g0428931;Ontology_term=SO:0000204;est_cons=100.0;est_incons=0.0;	NA	five_prime_UTR:Ha412HOChr09g0428931.2	mRNA:Ha412HOChr09g0428931	NA	NA	SO:0000204	100.0	0.0	NA	NA
Ha412HOChr09	EuGene	gene	197462739	197471743	NA	-	NA	ID=gene:Ha412HOChr09g0428941;Name=Ha412HOChr09g0428941;locus_tag=Ha412HOChr09g0428941;	Ha412HOChr09g0428941	gene:Ha412HOChr09g0428941	NA	Ha412HOChr09g0428941	NA	NA	NA	NA	NA	NA
Ha412HOChr09	EuGene	mRNA	197462739	197471743	NA	-	NA	ID=mRNA:Ha412HOChr09g0428941;Parent=gene:Ha412HOChr09g0428941;Name=Ha412HOChr09g0428941;locus_tag=Ha412HOChr09g0428941;product=Putative%20ABC-type%20xenobiotic%20transporter;Ontology_term=GO:0016021,GO:0005524,GO:0032440,GO:0042626,GO:0055085,GO:0055114;ec_number=7.6.2.2;	Ha412HOChr09g0428941	mRNA:Ha412HOChr09g0428941	gene:Ha412HOChr09g0428941	Ha412HOChr09g0428941	Putative%20ABC-type%20xenobiotic%20transporter	GO:0016021,GO:0005524,GO:0032440,GO:0042626,GO:0055085,GO:0055114	NA	NA	7.6.2.2	NA
Ha412HOChr09	EuGene	exon	197462739	197463102	NA	-	NA	ID=exon:Ha412HOChr09g0428941.12;Parent=mRNA:Ha412HOChr09g0428941;Ontology_term=SO:0000202;	NA	exon:Ha412HOChr09g0428941.12	mRNA:Ha412HOChr09g0428941	NA	NA	SO:0000202	NA	NA	NA	NA
Ha412HOChr09	EuGene	exon	197465037	197465276	NA	-	NA	ID=exon:Ha412HOChr09g0428941.11;Parent=mRNA:Ha412HOChr09g0428941;Ontology_term=SO:0000004;	NA	exon:Ha412HOChr09g0428941.11	mRNA:Ha412HOChr09g0428941	NA	NA	SO:0000004	NA	NA	NA	NA
Ha412HOChr09	EuGene	exon	197465386	197465449	NA	-	NA	ID=exon:Ha412HOChr09g0428941.10;Parent=mRNA:Ha412HOChr09g0428941;Ontology_term=SO:0000004;	NA	exon:Ha412HOChr09g0428941.10	mRNA:Ha412HOChr09g0428941	NA	NA	SO:0000004	NA	NA	NA	NA
Ha412HOChr09	EuGene	exon	197465922	197466227	NA	-	NA	ID=exon:Ha412HOChr09g0428941.9;Parent=mRNA:Ha412HOChr09g0428941;Ontology_term=SO:0000004;	NA	exon:Ha412HOChr09g0428941.9	mRNA:Ha412HOChr09g0428941	NA	NA	SO:0000004	NA	NA	NA	NA
Ha412HOChr09	EuGene	exon	197466871	197467085	NA	-	NA	ID=exon:Ha412HOChr09g0428941.8;Parent=mRNA:Ha412HOChr09g0428941;Ontology_term=SO:0000004;	NA	exon:Ha412HOChr09g0428941.8	mRNA:Ha412HOChr09g0428941	NA	NA	SO:0000004	NA	NA	NA	NA
Ha412HOChr09	EuGene	exon	197467179	197467473	NA	-	NA	ID=exon:Ha412HOChr09g0428941.7;Parent=mRNA:Ha412HOChr09g0428941;Ontology_term=SO:0000004;	NA	exon:Ha412HOChr09g0428941.7	mRNA:Ha412HOChr09g0428941	NA	NA	SO:0000004	NA	NA	NA	NA
Ha412HOChr09	EuGene	exon	197467579	197467743	NA	-	NA	ID=exon:Ha412HOChr09g0428941.6;Parent=mRNA:Ha412HOChr09g0428941;Ontology_term=SO:0000004;	NA	exon:Ha412HOChr09g0428941.6	mRNA:Ha412HOChr09g0428941	NA	NA	SO:0000004	NA	NA	NA	NA
Ha412HOChr09	EuGene	exon	197467817	197468404	NA	-	NA	ID=exon:Ha412HOChr09g0428941.5;Parent=mRNA:Ha412HOChr09g0428941;Ontology_term=SO:0000004;	NA	exon:Ha412HOChr09g0428941.5	mRNA:Ha412HOChr09g0428941	NA	NA	SO:0000004	NA	NA	NA	NA
Ha412HOChr09	EuGene	exon	197468926	197469012	NA	-	NA	ID=exon:Ha412HOChr09g0428941.4;Parent=mRNA:Ha412HOChr09g0428941;Ontology_term=SO:0000004;	NA	exon:Ha412HOChr09g0428941.4	mRNA:Ha412HOChr09g0428941	NA	NA	SO:0000004	NA	NA	NA	NA
Ha412HOChr09	EuGene	exon	197469089	197469409	NA	-	NA	ID=exon:Ha412HOChr09g0428941.3;Parent=mRNA:Ha412HOChr09g0428941;Ontology_term=SO:0000004;	NA	exon:Ha412HOChr09g0428941.3	mRNA:Ha412HOChr09g0428941	NA	NA	SO:0000004	NA	NA	NA	NA
Ha412HOChr09	EuGene	exon	197469485	197471442	NA	-	NA	ID=exon:Ha412HOChr09g0428941.2;Parent=mRNA:Ha412HOChr09g0428941;Ontology_term=SO:0000004;	NA	exon:Ha412HOChr09g0428941.2	mRNA:Ha412HOChr09g0428941	NA	NA	SO:0000004	NA	NA	NA	NA
Ha412HOChr09	EuGene	exon	197471607	197471743	NA	-	NA	ID=exon:Ha412HOChr09g0428941.1;Parent=mRNA:Ha412HOChr09g0428941;Ontology_term=SO:0000200;	NA	exon:Ha412HOChr09g0428941.1	mRNA:Ha412HOChr09g0428941	NA	NA	SO:0000200	NA	NA	NA	NA
Ha412HOChr09	EuGene	three_prime_UTR	197462739	197462989	NA	-	NA	ID=three_prime_UTR:Ha412HOChr09g0428941.0;Parent=mRNA:Ha412HOChr09g0428941;Ontology_term=SO:0000205;est_cons=100.0;est_incons=0.0;	NA	three_prime_UTR:Ha412HOChr09g0428941.0	mRNA:Ha412HOChr09g0428941	NA	NA	SO:0000205	100.0	0.0	NA	NA
Ha412HOChr09	EuGene	CDS	197462990	197463102	NA	-	2	ID=CDS:Ha412HOChr09g0428941.12;Parent=mRNA:Ha412HOChr09g0428941;Ontology_term=SO:0000197;est_cons=100.0;est_incons=0.0;	NA	CDS:Ha412HOChr09g0428941.12	mRNA:Ha412HOChr09g0428941	NA	NA	SO:0000197	100.0	0.0	NA	NA
Ha412HOChr09	EuGene	CDS	197465037	197465276	NA	-	2	ID=CDS:Ha412HOChr09g0428941.11;Parent=mRNA:Ha412HOChr09g0428941;Ontology_term=SO:0000004;est_cons=100.0;est_incons=0.0;	NA	CDS:Ha412HOChr09g0428941.11	mRNA:Ha412HOChr09g0428941	NA	NA	SO:0000004	100.0	0.0	NA	NA
Ha412HOChr09	EuGene	CDS	197465386	197465449	NA	-	0	ID=CDS:Ha412HOChr09g0428941.10;Parent=mRNA:Ha412HOChr09g0428941;Ontology_term=SO:0000004;est_cons=100.0;est_incons=0.0;	NA	CDS:Ha412HOChr09g0428941.10	mRNA:Ha412HOChr09g0428941	NA	NA	SO:0000004	100.0	0.0	NA	NA
Ha412HOChr09	EuGene	CDS	197465922	197466227	NA	-	0	ID=CDS:Ha412HOChr09g0428941.9;Parent=mRNA:Ha412HOChr09g0428941;Ontology_term=SO:0000004;est_cons=100.0;est_incons=0.0;	NA	CDS:Ha412HOChr09g0428941.9	mRNA:Ha412HOChr09g0428941	NA	NA	SO:0000004	100.0	0.0	NA	NA
Ha412HOChr09	EuGene	CDS	197466871	197467085	NA	-	2	ID=CDS:Ha412HOChr09g0428941.8;Parent=mRNA:Ha412HOChr09g0428941;Ontology_term=SO:0000004;est_cons=100.0;est_incons=0.0;	NA	CDS:Ha412HOChr09g0428941.8	mRNA:Ha412HOChr09g0428941	NA	NA	SO:0000004	100.0	0.0	NA	NA
Ha412HOChr09	EuGene	CDS	197467179	197467473	NA	-	0	ID=CDS:Ha412HOChr09g0428941.7;Parent=mRNA:Ha412HOChr09g0428941;Ontology_term=SO:0000004;est_cons=100.0;est_incons=0.0;	NA	CDS:Ha412HOChr09g0428941.7	mRNA:Ha412HOChr09g0428941	NA	NA	SO:0000004	100.0	0.0	NA	NA
Ha412HOChr09	EuGene	CDS	197467579	197467743	NA	-	0	ID=CDS:Ha412HOChr09g0428941.6;Parent=mRNA:Ha412HOChr09g0428941;Ontology_term=SO:0000004;est_cons=100.0;est_incons=0.0;	NA	CDS:Ha412HOChr09g0428941.6	mRNA:Ha412HOChr09g0428941	NA	NA	SO:0000004	100.0	0.0	NA	NA
Ha412HOChr09	EuGene	CDS	197467817	197468404	NA	-	0	ID=CDS:Ha412HOChr09g0428941.5;Parent=mRNA:Ha412HOChr09g0428941;Ontology_term=SO:0000004;est_cons=100.0;est_incons=0.0;	NA	CDS:Ha412HOChr09g0428941.5	mRNA:Ha412HOChr09g0428941	NA	NA	SO:0000004	100.0	0.0	NA	NA
Ha412HOChr09	EuGene	CDS	197468926	197469012	NA	-	0	ID=CDS:Ha412HOChr09g0428941.4;Parent=mRNA:Ha412HOChr09g0428941;Ontology_term=SO:0000004;est_cons=100.0;est_incons=0.0;	NA	CDS:Ha412HOChr09g0428941.4	mRNA:Ha412HOChr09g0428941	NA	NA	SO:0000004	100.0	0.0	NA	NA
Ha412HOChr09	EuGene	CDS	197469089	197469409	NA	-	0	ID=CDS:Ha412HOChr09g0428941.3;Parent=mRNA:Ha412HOChr09g0428941;Ontology_term=SO:0000004;est_cons=100.0;est_incons=0.0;	NA	CDS:Ha412HOChr09g0428941.3	mRNA:Ha412HOChr09g0428941	NA	NA	SO:0000004	100.0	0.0	NA	NA
Ha412HOChr09	EuGene	CDS	197469485	197471442	NA	-	2	ID=CDS:Ha412HOChr09g0428941.2;Parent=mRNA:Ha412HOChr09g0428941;Ontology_term=SO:0000004;est_cons=84.1;est_incons=0.0;	NA	CDS:Ha412HOChr09g0428941.2	mRNA:Ha412HOChr09g0428941	NA	NA	SO:0000004	84.1	0.0	NA	NA
Ha412HOChr09	EuGene	CDS	197471607	197471661	NA	-	0	ID=CDS:Ha412HOChr09g0428941.1;Parent=mRNA:Ha412HOChr09g0428941;Ontology_term=SO:0000196;est_cons=100.0;est_incons=0.0;	NA	CDS:Ha412HOChr09g0428941.1	mRNA:Ha412HOChr09g0428941	NA	NA	SO:0000196	100.0	0.0	NA	NA
Ha412HOChr09	EuGene	five_prime_UTR	197471662	197471743	NA	-	NA	ID=five_prime_UTR:Ha412HOChr09g0428941.24;Parent=mRNA:Ha412HOChr09g0428941;Ontology_term=SO:0000204;est_cons=100.0;est_incons=0.0;	NA	five_prime_UTR:Ha412HOChr09g0428941.24	mRNA:Ha412HOChr09g0428941	NA	NA	SO:0000204	100.0	0.0	NA	NA
Ha412HOChr09	EuGene	gene	197499747	197507546	NA	+	NA	ID=gene:Ha412HOChr09g0428951;Name=Ha412HOChr09g0428951;locus_tag=Ha412HOChr09g0428951;	Ha412HOChr09g0428951	gene:Ha412HOChr09g0428951	NA	Ha412HOChr09g0428951	NA	NA	NA	NA	NA	NA
Ha412HOChr09	EuGene	mRNA	197499747	197507546	NA	+	NA	ID=mRNA:Ha412HOChr09g0428951;Parent=gene:Ha412HOChr09g0428951;Name=Ha412HOChr09g0428951;locus_tag=Ha412HOChr09g0428951;product=Putative%20protein%20kinase%20RLK-Pelle-PERK-2%20family;Ontology_term=GO:0005886,GO:0004675,GO:0005524,GO:0016787,GO:0030246,GO:0006468,GO:0007178;ec_number=2.7.11.1;	Ha412HOChr09g0428951	mRNA:Ha412HOChr09g0428951	gene:Ha412HOChr09g0428951	Ha412HOChr09g0428951	Putative%20protein%20kinase%20RLK-Pelle-PERK-2%20family	GO:0005886,GO:0004675,GO:0005524,GO:0016787,GO:0030246,GO:0006468,GO:0007178	NA	NA	2.7.11.1	NA
Ha412HOChr09	EuGene	exon	197499747	197499912	NA	+	NA	ID=exon:Ha412HOChr09g0428951.utr0;Parent=mRNA:Ha412HOChr09g0428951;Ontology_term=SO:0000204;	NA	exon:Ha412HOChr09g0428951.utr0	mRNA:Ha412HOChr09g0428951	NA	NA	SO:0000204	NA	NA	NA	NA
Ha412HOChr09	EuGene	exon	197501380	197501435	NA	+	NA	ID=exon:Ha412HOChr09g0428951.utr2;Parent=mRNA:Ha412HOChr09g0428951;Ontology_term=SO:0000204;	NA	exon:Ha412HOChr09g0428951.utr2	mRNA:Ha412HOChr09g0428951	NA	NA	SO:0000204	NA	NA	NA	NA
Ha412HOChr09	EuGene	exon	197501578	197501785	NA	+	NA	ID=exon:Ha412HOChr09g0428951.1;Parent=mRNA:Ha412HOChr09g0428951;Ontology_term=SO:0000200;	NA	exon:Ha412HOChr09g0428951.1	mRNA:Ha412HOChr09g0428951	NA	NA	SO:0000200	NA	NA	NA	NA
Ha412HOChr09	EuGene	exon	197501866	197502005	NA	+	NA	ID=exon:Ha412HOChr09g0428951.2;Parent=mRNA:Ha412HOChr09g0428951;Ontology_term=SO:0000004;	NA	exon:Ha412HOChr09g0428951.2	mRNA:Ha412HOChr09g0428951	NA	NA	SO:0000004	NA	NA	NA	NA
Ha412HOChr09	EuGene	exon	197502110	197502204	NA	+	NA	ID=exon:Ha412HOChr09g0428951.3;Parent=mRNA:Ha412HOChr09g0428951;Ontology_term=SO:0000004;	NA	exon:Ha412HOChr09g0428951.3	mRNA:Ha412HOChr09g0428951	NA	NA	SO:0000004	NA	NA	NA	NA
Ha412HOChr09	EuGene	exon	197502967	197503865	NA	+	NA	ID=exon:Ha412HOChr09g0428951.4;Parent=mRNA:Ha412HOChr09g0428951;Ontology_term=SO:0000004;	NA	exon:Ha412HOChr09g0428951.4	mRNA:Ha412HOChr09g0428951	NA	NA	SO:0000004	NA	NA	NA	NA
Ha412HOChr09	EuGene	exon	197504196	197504353	NA	+	NA	ID=exon:Ha412HOChr09g0428951.5;Parent=mRNA:Ha412HOChr09g0428951;Ontology_term=SO:0000004;	NA	exon:Ha412HOChr09g0428951.5	mRNA:Ha412HOChr09g0428951	NA	NA	SO:0000004	NA	NA	NA	NA
Ha412HOChr09	EuGene	exon	197504637	197504713	NA	+	NA	ID=exon:Ha412HOChr09g0428951.6;Parent=mRNA:Ha412HOChr09g0428951;Ontology_term=SO:0000004;	NA	exon:Ha412HOChr09g0428951.6	mRNA:Ha412HOChr09g0428951	NA	NA	SO:0000004	NA	NA	NA	NA
Ha412HOChr09	EuGene	exon	197504808	197504955	NA	+	NA	ID=exon:Ha412HOChr09g0428951.7;Parent=mRNA:Ha412HOChr09g0428951;Ontology_term=SO:0000004;	NA	exon:Ha412HOChr09g0428951.7	mRNA:Ha412HOChr09g0428951	NA	NA	SO:0000004	NA	NA	NA	NA
Ha412HOChr09	EuGene	exon	197505072	197505221	NA	+	NA	ID=exon:Ha412HOChr09g0428951.8;Parent=mRNA:Ha412HOChr09g0428951;Ontology_term=SO:0000004;	NA	exon:Ha412HOChr09g0428951.8	mRNA:Ha412HOChr09g0428951	NA	NA	SO:0000004	NA	NA	NA	NA
Ha412HOChr09	EuGene	exon	197505299	197507546	NA	+	NA	ID=exon:Ha412HOChr09g0428951.9;Parent=mRNA:Ha412HOChr09g0428951;Ontology_term=SO:0000202;	NA	exon:Ha412HOChr09g0428951.9	mRNA:Ha412HOChr09g0428951	NA	NA	SO:0000202	NA	NA	NA	NA
Ha412HOChr09	EuGene	five_prime_UTR	197499747	197499912	NA	+	NA	ID=five_prime_UTR:Ha412HOChr09g0428951.0;Parent=mRNA:Ha412HOChr09g0428951;Ontology_term=SO:0000204;est_cons=100.0;est_incons=0.0;	NA	five_prime_UTR:Ha412HOChr09g0428951.0	mRNA:Ha412HOChr09g0428951	NA	NA	SO:0000204	100.0	0.0	NA	NA
Ha412HOChr09	EuGene	five_prime_UTR	197501380	197501435	NA	+	NA	ID=five_prime_UTR:Ha412HOChr09g0428951.2;Parent=mRNA:Ha412HOChr09g0428951;Ontology_term=SO:0000204;est_cons=100.0;est_incons=0.0;	NA	five_prime_UTR:Ha412HOChr09g0428951.2	mRNA:Ha412HOChr09g0428951	NA	NA	SO:0000204	100.0	0.0	NA	NA
Ha412HOChr09	EuGene	five_prime_UTR	197501578	197501586	NA	+	NA	ID=five_prime_UTR:Ha412HOChr09g0428951.4;Parent=mRNA:Ha412HOChr09g0428951;Ontology_term=SO:0000204;est_cons=100.0;est_incons=0.0;	NA	five_prime_UTR:Ha412HOChr09g0428951.4	mRNA:Ha412HOChr09g0428951	NA	NA	SO:0000204	100.0	0.0	NA	NA
Ha412HOChr09	EuGene	CDS	197501587	197501785	NA	+	0	ID=CDS:Ha412HOChr09g0428951.1;Parent=mRNA:Ha412HOChr09g0428951;Ontology_term=SO:0000196;est_cons=100.0;est_incons=0.0;	NA	CDS:Ha412HOChr09g0428951.1	mRNA:Ha412HOChr09g0428951	NA	NA	SO:0000196	100.0	0.0	NA	NA
Ha412HOChr09	EuGene	CDS	197501866	197502005	NA	+	2	ID=CDS:Ha412HOChr09g0428951.2;Parent=mRNA:Ha412HOChr09g0428951;Ontology_term=SO:0000004;est_cons=100.0;est_incons=0.0;	NA	CDS:Ha412HOChr09g0428951.2	mRNA:Ha412HOChr09g0428951	NA	NA	SO:0000004	100.0	0.0	NA	NA
Ha412HOChr09	EuGene	CDS	197502110	197502204	NA	+	0	ID=CDS:Ha412HOChr09g0428951.3;Parent=mRNA:Ha412HOChr09g0428951;Ontology_term=SO:0000004;est_cons=100.0;est_incons=0.0;	NA	CDS:Ha412HOChr09g0428951.3	mRNA:Ha412HOChr09g0428951	NA	NA	SO:0000004	100.0	0.0	NA	NA
Ha412HOChr09	EuGene	CDS	197502967	197503865	NA	+	1	ID=CDS:Ha412HOChr09g0428951.4;Parent=mRNA:Ha412HOChr09g0428951;Ontology_term=SO:0000004;est_cons=100.0;est_incons=0.0;	NA	CDS:Ha412HOChr09g0428951.4	mRNA:Ha412HOChr09g0428951	NA	NA	SO:0000004	100.0	0.0	NA	NA
Ha412HOChr09	EuGene	CDS	197504196	197504353	NA	+	2	ID=CDS:Ha412HOChr09g0428951.5;Parent=mRNA:Ha412HOChr09g0428951;Ontology_term=SO:0000004;est_cons=100.0;est_incons=0.0;	NA	CDS:Ha412HOChr09g0428951.5	mRNA:Ha412HOChr09g0428951	NA	NA	SO:0000004	100.0	0.0	NA	NA
Ha412HOChr09	EuGene	CDS	197504637	197504713	NA	+	0	ID=CDS:Ha412HOChr09g0428951.6;Parent=mRNA:Ha412HOChr09g0428951;Ontology_term=SO:0000004;est_cons=100.0;est_incons=0.0;	NA	CDS:Ha412HOChr09g0428951.6	mRNA:Ha412HOChr09g0428951	NA	NA	SO:0000004	100.0	0.0	NA	NA
Ha412HOChr09	EuGene	CDS	197504808	197504955	NA	+	1	ID=CDS:Ha412HOChr09g0428951.7;Parent=mRNA:Ha412HOChr09g0428951;Ontology_term=SO:0000004;est_cons=100.0;est_incons=0.0;	NA	CDS:Ha412HOChr09g0428951.7	mRNA:Ha412HOChr09g0428951	NA	NA	SO:0000004	100.0	0.0	NA	NA
Ha412HOChr09	EuGene	CDS	197505072	197505221	NA	+	0	ID=CDS:Ha412HOChr09g0428951.8;Parent=mRNA:Ha412HOChr09g0428951;Ontology_term=SO:0000004;est_cons=100.0;est_incons=0.0;	NA	CDS:Ha412HOChr09g0428951.8	mRNA:Ha412HOChr09g0428951	NA	NA	SO:0000004	100.0	0.0	NA	NA
Ha412HOChr09	EuGene	CDS	197505299	197505490	NA	+	0	ID=CDS:Ha412HOChr09g0428951.9;Parent=mRNA:Ha412HOChr09g0428951;Ontology_term=SO:0000197;est_cons=100.0;est_incons=0.0;	NA	CDS:Ha412HOChr09g0428951.9	mRNA:Ha412HOChr09g0428951	NA	NA	SO:0000197	100.0	0.0	NA	NA
Ha412HOChr09	EuGene	three_prime_UTR	197505491	197507546	NA	+	NA	ID=three_prime_UTR:Ha412HOChr09g0428951.22;Parent=mRNA:Ha412HOChr09g0428951;Ontology_term=SO:0000205;est_cons=84.8;est_incons=3.3;	NA	three_prime_UTR:Ha412HOChr09g0428951.22	mRNA:Ha412HOChr09g0428951	NA	NA	SO:0000205	84.8	3.3	NA	NA
Ha412HOChr09	EuGene	gene	197505077	197505393	NA	-	NA	ID=gene:Ha412HOChr09g0428961;Name=Ha412HOChr09g0428961;locus_tag=Ha412HOChr09g0428961;	Ha412HOChr09g0428961	gene:Ha412HOChr09g0428961	NA	Ha412HOChr09g0428961	NA	NA	NA	NA	NA	NA
Ha412HOChr09	EuGene	ncRNA	197505077	197505393	NA	-	NA	ID=ncRNA:Ha412HOChr09g0428961;Parent=gene:Ha412HOChr09g0428961;Name=Ha412HOChr09g0428961;locus_tag=Ha412HOChr09g0428961;	Ha412HOChr09g0428961	ncRNA:Ha412HOChr09g0428961	gene:Ha412HOChr09g0428961	Ha412HOChr09g0428961	NA	NA	NA	NA	NA	NA
Ha412HOChr09	EuGene	exon	197505077	197505228	NA	-	NA	ID=ncRNA:Ha412HOChr09g0428961.ncrna0;Parent=ncRNA:Ha412HOChr09g0428961;Ontology_term=SO:0000655;est_cons=100.0;est_incons=0.0;	NA	ncRNA:Ha412HOChr09g0428961.ncrna0	ncRNA:Ha412HOChr09g0428961	NA	NA	SO:0000655	100.0	0.0	NA	NA
Ha412HOChr09	EuGene	exon	197505306	197505393	NA	-	NA	ID=ncRNA:Ha412HOChr09g0428961.ncrna2;Parent=ncRNA:Ha412HOChr09g0428961;Ontology_term=SO:0000655;est_cons=100.0;est_incons=0.0;	NA	ncRNA:Ha412HOChr09g0428961.ncrna2	ncRNA:Ha412HOChr09g0428961	NA	NA	SO:0000655	100.0	0.0	NA	NA
Ha412HOChr09	EuGene	gene	197506975	197507526	NA	-	NA	ID=gene:Ha412HOChr09g0428971;Name=Ha412HOChr09g0428971;locus_tag=Ha412HOChr09g0428971;	Ha412HOChr09g0428971	gene:Ha412HOChr09g0428971	NA	Ha412HOChr09g0428971	NA	NA	NA	NA	NA	NA
Ha412HOChr09	EuGene	mRNA	197506975	197507526	NA	-	NA	ID=mRNA:Ha412HOChr09g0428971;Parent=gene:Ha412HOChr09g0428971;Name=Ha412HOChr09g0428971;locus_tag=Ha412HOChr09g0428971;product=Putative%20prenylated%20rab%20acceptor%20PRA1;Ontology_term=GO:0016021;	Ha412HOChr09g0428971	mRNA:Ha412HOChr09g0428971	gene:Ha412HOChr09g0428971	Ha412HOChr09g0428971	Putative%20prenylated%20rab%20acceptor%20PRA1	GO:0016021	NA	NA	NA	NA
Ha412HOChr09	EuGene	exon	197506975	197507526	NA	-	NA	ID=exon:Ha412HOChr09g0428971.1;Parent=mRNA:Ha412HOChr09g0428971;Ontology_term=SO:0000147;	NA	exon:Ha412HOChr09g0428971.1	mRNA:Ha412HOChr09g0428971	NA	NA	SO:0000147	NA	NA	NA	NA
Ha412HOChr09	EuGene	CDS	197506975	197507526	NA	-	0	ID=CDS:Ha412HOChr09g0428971.1;Parent=mRNA:Ha412HOChr09g0428971;Ontology_term=SO:0005845;est_cons=0.0;est_incons=0.0;	NA	CDS:Ha412HOChr09g0428971.1	mRNA:Ha412HOChr09g0428971	NA	NA	SO:0005845	0.0	0.0	NA	NA
Ha412HOChr09	EuGene	gene	197508298	197510335	NA	-	NA	ID=gene:Ha412HOChr09g0428981;Name=Ha412HOChr09g0428981;locus_tag=Ha412HOChr09g0428981;	Ha412HOChr09g0428981	gene:Ha412HOChr09g0428981	NA	Ha412HOChr09g0428981	NA	NA	NA	NA	NA	NA
Ha412HOChr09	EuGene	mRNA	197508298	197510335	NA	-	NA	ID=mRNA:Ha412HOChr09g0428981;Parent=gene:Ha412HOChr09g0428981;Name=Ha412HOChr09g0428981;locus_tag=Ha412HOChr09g0428981;product=hypothetical%20protein;Ontology_term=GO:0016021;	Ha412HOChr09g0428981	mRNA:Ha412HOChr09g0428981	gene:Ha412HOChr09g0428981	Ha412HOChr09g0428981	hypothetical%20protein	GO:0016021	NA	NA	NA	NA
Ha412HOChr09	EuGene	exon	197508298	197508900	NA	-	NA	ID=exon:Ha412HOChr09g0428981.2;Parent=mRNA:Ha412HOChr09g0428981;Ontology_term=SO:0000202;	NA	exon:Ha412HOChr09g0428981.2	mRNA:Ha412HOChr09g0428981	NA	NA	SO:0000202	NA	NA	NA	NA
Ha412HOChr09	EuGene	exon	197510097	197510335	NA	-	NA	ID=exon:Ha412HOChr09g0428981.1;Parent=mRNA:Ha412HOChr09g0428981;Ontology_term=SO:0000200;	NA	exon:Ha412HOChr09g0428981.1	mRNA:Ha412HOChr09g0428981	NA	NA	SO:0000200	NA	NA	NA	NA
Ha412HOChr09	EuGene	three_prime_UTR	197508298	197508592	NA	-	NA	ID=three_prime_UTR:Ha412HOChr09g0428981.0;Parent=mRNA:Ha412HOChr09g0428981;Ontology_term=SO:0000205;est_cons=100.0;est_incons=0.0;	NA	three_prime_UTR:Ha412HOChr09g0428981.0	mRNA:Ha412HOChr09g0428981	NA	NA	SO:0000205	100.0	0.0	NA	NA
Ha412HOChr09	EuGene	CDS	197508593	197508900	NA	-	2	ID=CDS:Ha412HOChr09g0428981.2;Parent=mRNA:Ha412HOChr09g0428981;Ontology_term=SO:0000197;est_cons=100.0;est_incons=0.0;	NA	CDS:Ha412HOChr09g0428981.2	mRNA:Ha412HOChr09g0428981	NA	NA	SO:0000197	100.0	0.0	NA	NA
Ha412HOChr09	EuGene	CDS	197510097	197510208	NA	-	0	ID=CDS:Ha412HOChr09g0428981.1;Parent=mRNA:Ha412HOChr09g0428981;Ontology_term=SO:0000196;est_cons=100.0;est_incons=0.0;	NA	CDS:Ha412HOChr09g0428981.1	mRNA:Ha412HOChr09g0428981	NA	NA	SO:0000196	100.0	0.0	NA	NA
Ha412HOChr09	EuGene	five_prime_UTR	197510209	197510335	NA	-	NA	ID=five_prime_UTR:Ha412HOChr09g0428981.4;Parent=mRNA:Ha412HOChr09g0428981;Ontology_term=SO:0000204;est_cons=100.0;est_incons=0.0;	NA	five_prime_UTR:Ha412HOChr09g0428981.4	mRNA:Ha412HOChr09g0428981	NA	NA	SO:0000204	100.0	0.0	NA	NA
Ha412HOChr09	EuGene	gene	197515963	197525602	NA	+	NA	ID=gene:Ha412HOChr09g0428991;Name=Ha412HOChr09g0428991;locus_tag=Ha412HOChr09g0428991;	Ha412HOChr09g0428991	gene:Ha412HOChr09g0428991	NA	Ha412HOChr09g0428991	NA	NA	NA	NA	NA	NA
Ha412HOChr09	EuGene	mRNA	197515963	197525602	NA	+	NA	ID=mRNA:Ha412HOChr09g0428991;Parent=gene:Ha412HOChr09g0428991;Name=Ha412HOChr09g0428991;locus_tag=Ha412HOChr09g0428991;product=Putative%20beta-galactosidase;Ontology_term=GO:0005618,GO:0005773,GO:0004565,GO:0030246,GO:0005975;ec_number=3.2.1.23;	Ha412HOChr09g0428991	mRNA:Ha412HOChr09g0428991	gene:Ha412HOChr09g0428991	Ha412HOChr09g0428991	Putative%20beta-galactosidase	GO:0005618,GO:0005773,GO:0004565,GO:0030246,GO:0005975	NA	NA	3.2.1.23	NA
Ha412HOChr09	EuGene	exon	197515963	197516168	NA	+	NA	ID=exon:Ha412HOChr09g0428991.1;Parent=mRNA:Ha412HOChr09g0428991;Ontology_term=SO:0000200;	NA	exon:Ha412HOChr09g0428991.1	mRNA:Ha412HOChr09g0428991	NA	NA	SO:0000200	NA	NA	NA	NA
Ha412HOChr09	EuGene	exon	197516370	197516654	NA	+	NA	ID=exon:Ha412HOChr09g0428991.2;Parent=mRNA:Ha412HOChr09g0428991;Ontology_term=SO:0000004;	NA	exon:Ha412HOChr09g0428991.2	mRNA:Ha412HOChr09g0428991	NA	NA	SO:0000004	NA	NA	NA	NA
Ha412HOChr09	EuGene	exon	197516698	197516810	NA	+	NA	ID=exon:Ha412HOChr09g0428991.3;Parent=mRNA:Ha412HOChr09g0428991;Ontology_term=SO:0000004;	NA	exon:Ha412HOChr09g0428991.3	mRNA:Ha412HOChr09g0428991	NA	NA	SO:0000004	NA	NA	NA	NA
Ha412HOChr09	EuGene	exon	197516900	197516966	NA	+	NA	ID=exon:Ha412HOChr09g0428991.4;Parent=mRNA:Ha412HOChr09g0428991;Ontology_term=SO:0000004;	NA	exon:Ha412HOChr09g0428991.4	mRNA:Ha412HOChr09g0428991	NA	NA	SO:0000004	NA	NA	NA	NA
Ha412HOChr09	EuGene	exon	197517055	197517147	NA	+	NA	ID=exon:Ha412HOChr09g0428991.5;Parent=mRNA:Ha412HOChr09g0428991;Ontology_term=SO:0000004;	NA	exon:Ha412HOChr09g0428991.5	mRNA:Ha412HOChr09g0428991	NA	NA	SO:0000004	NA	NA	NA	NA
Ha412HOChr09	EuGene	exon	197517536	197517679	NA	+	NA	ID=exon:Ha412HOChr09g0428991.6;Parent=mRNA:Ha412HOChr09g0428991;Ontology_term=SO:0000004;	NA	exon:Ha412HOChr09g0428991.6	mRNA:Ha412HOChr09g0428991	NA	NA	SO:0000004	NA	NA	NA	NA
Ha412HOChr09	EuGene	exon	197517932	197518020	NA	+	NA	ID=exon:Ha412HOChr09g0428991.7;Parent=mRNA:Ha412HOChr09g0428991;Ontology_term=SO:0000004;	NA	exon:Ha412HOChr09g0428991.7	mRNA:Ha412HOChr09g0428991	NA	NA	SO:0000004	NA	NA	NA	NA
Ha412HOChr09	EuGene	exon	197518503	197518608	NA	+	NA	ID=exon:Ha412HOChr09g0428991.8;Parent=mRNA:Ha412HOChr09g0428991;Ontology_term=SO:0000004;	NA	exon:Ha412HOChr09g0428991.8	mRNA:Ha412HOChr09g0428991	NA	NA	SO:0000004	NA	NA	NA	NA
Ha412HOChr09	EuGene	exon	197518697	197518784	NA	+	NA	ID=exon:Ha412HOChr09g0428991.9;Parent=mRNA:Ha412HOChr09g0428991;Ontology_term=SO:0000004;	NA	exon:Ha412HOChr09g0428991.9	mRNA:Ha412HOChr09g0428991	NA	NA	SO:0000004	NA	NA	NA	NA
Ha412HOChr09	EuGene	exon	197519134	197519252	NA	+	NA	ID=exon:Ha412HOChr09g0428991.10;Parent=mRNA:Ha412HOChr09g0428991;Ontology_term=SO:0000004;	NA	exon:Ha412HOChr09g0428991.10	mRNA:Ha412HOChr09g0428991	NA	NA	SO:0000004	NA	NA	NA	NA
Ha412HOChr09	EuGene	exon	197519351	197519515	NA	+	NA	ID=exon:Ha412HOChr09g0428991.11;Parent=mRNA:Ha412HOChr09g0428991;Ontology_term=SO:0000004;	NA	exon:Ha412HOChr09g0428991.11	mRNA:Ha412HOChr09g0428991	NA	NA	SO:0000004	NA	NA	NA	NA
Ha412HOChr09	EuGene	exon	197519995	197520167	NA	+	NA	ID=exon:Ha412HOChr09g0428991.12;Parent=mRNA:Ha412HOChr09g0428991;Ontology_term=SO:0000004;	NA	exon:Ha412HOChr09g0428991.12	mRNA:Ha412HOChr09g0428991	NA	NA	SO:0000004	NA	NA	NA	NA
Ha412HOChr09	EuGene	exon	197520260	197520369	NA	+	NA	ID=exon:Ha412HOChr09g0428991.13;Parent=mRNA:Ha412HOChr09g0428991;Ontology_term=SO:0000004;	NA	exon:Ha412HOChr09g0428991.13	mRNA:Ha412HOChr09g0428991	NA	NA	SO:0000004	NA	NA	NA	NA
Ha412HOChr09	EuGene	exon	197521285	197521394	NA	+	NA	ID=exon:Ha412HOChr09g0428991.14;Parent=mRNA:Ha412HOChr09g0428991;Ontology_term=SO:0000004;	NA	exon:Ha412HOChr09g0428991.14	mRNA:Ha412HOChr09g0428991	NA	NA	SO:0000004	NA	NA	NA	NA
Ha412HOChr09	EuGene	exon	197521475	197521585	NA	+	NA	ID=exon:Ha412HOChr09g0428991.15;Parent=mRNA:Ha412HOChr09g0428991;Ontology_term=SO:0000004;	NA	exon:Ha412HOChr09g0428991.15	mRNA:Ha412HOChr09g0428991	NA	NA	SO:0000004	NA	NA	NA	NA
Ha412HOChr09	EuGene	exon	197522305	197522415	NA	+	NA	ID=exon:Ha412HOChr09g0428991.16;Parent=mRNA:Ha412HOChr09g0428991;Ontology_term=SO:0000004;	NA	exon:Ha412HOChr09g0428991.16	mRNA:Ha412HOChr09g0428991	NA	NA	SO:0000004	NA	NA	NA	NA
Ha412HOChr09	EuGene	exon	197522502	197522710	NA	+	NA	ID=exon:Ha412HOChr09g0428991.17;Parent=mRNA:Ha412HOChr09g0428991;Ontology_term=SO:0000004;	NA	exon:Ha412HOChr09g0428991.17	mRNA:Ha412HOChr09g0428991	NA	NA	SO:0000004	NA	NA	NA	NA
Ha412HOChr09	EuGene	exon	197523400	197523736	NA	+	NA	ID=exon:Ha412HOChr09g0428991.18;Parent=mRNA:Ha412HOChr09g0428991;Ontology_term=SO:0000004;	NA	exon:Ha412HOChr09g0428991.18	mRNA:Ha412HOChr09g0428991	NA	NA	SO:0000004	NA	NA	NA	NA
Ha412HOChr09	EuGene	exon	197525233	197525602	NA	+	NA	ID=exon:Ha412HOChr09g0428991.19;Parent=mRNA:Ha412HOChr09g0428991;Ontology_term=SO:0000202;	NA	exon:Ha412HOChr09g0428991.19	mRNA:Ha412HOChr09g0428991	NA	NA	SO:0000202	NA	NA	NA	NA
Ha412HOChr09	EuGene	five_prime_UTR	197515963	197515964	NA	+	NA	ID=five_prime_UTR:Ha412HOChr09g0428991.0;Parent=mRNA:Ha412HOChr09g0428991;Ontology_term=SO:0000204;est_cons=0.0;est_incons=0.0;	NA	five_prime_UTR:Ha412HOChr09g0428991.0	mRNA:Ha412HOChr09g0428991	NA	NA	SO:0000204	0.0	0.0	NA	NA
Ha412HOChr09	EuGene	CDS	197515965	197516168	NA	+	0	ID=CDS:Ha412HOChr09g0428991.1;Parent=mRNA:Ha412HOChr09g0428991;Ontology_term=SO:0000196;est_cons=0.0;est_incons=0.0;	NA	CDS:Ha412HOChr09g0428991.1	mRNA:Ha412HOChr09g0428991	NA	NA	SO:0000196	0.0	0.0	NA	NA
Ha412HOChr09	EuGene	CDS	197516370	197516654	NA	+	0	ID=CDS:Ha412HOChr09g0428991.2;Parent=mRNA:Ha412HOChr09g0428991;Ontology_term=SO:0000004;est_cons=0.0;est_incons=0.0;	NA	CDS:Ha412HOChr09g0428991.2	mRNA:Ha412HOChr09g0428991	NA	NA	SO:0000004	0.0	0.0	NA	NA
Ha412HOChr09	EuGene	CDS	197516698	197516810	NA	+	0	ID=CDS:Ha412HOChr09g0428991.3;Parent=mRNA:Ha412HOChr09g0428991;Ontology_term=SO:0000004;est_cons=31.9;est_incons=0.0;	NA	CDS:Ha412HOChr09g0428991.3	mRNA:Ha412HOChr09g0428991	NA	NA	SO:0000004	31.9	0.0	NA	NA
Ha412HOChr09	EuGene	CDS	197516900	197516966	NA	+	1	ID=CDS:Ha412HOChr09g0428991.4;Parent=mRNA:Ha412HOChr09g0428991;Ontology_term=SO:0000004;est_cons=100.0;est_incons=0.0;	NA	CDS:Ha412HOChr09g0428991.4	mRNA:Ha412HOChr09g0428991	NA	NA	SO:0000004	100.0	0.0	NA	NA
Ha412HOChr09	EuGene	CDS	197517055	197517147	NA	+	0	ID=CDS:Ha412HOChr09g0428991.5;Parent=mRNA:Ha412HOChr09g0428991;Ontology_term=SO:0000004;est_cons=100.0;est_incons=0.0;	NA	CDS:Ha412HOChr09g0428991.5	mRNA:Ha412HOChr09g0428991	NA	NA	SO:0000004	100.0	0.0	NA	NA
Ha412HOChr09	EuGene	CDS	197517536	197517679	NA	+	0	ID=CDS:Ha412HOChr09g0428991.6;Parent=mRNA:Ha412HOChr09g0428991;Ontology_term=SO:0000004;est_cons=72.9;est_incons=27.1;	NA	CDS:Ha412HOChr09g0428991.6	mRNA:Ha412HOChr09g0428991	NA	NA	SO:0000004	72.9	27.1	NA	NA
Ha412HOChr09	EuGene	CDS	197517932	197518020	NA	+	0	ID=CDS:Ha412HOChr09g0428991.7;Parent=mRNA:Ha412HOChr09g0428991;Ontology_term=SO:0000004;est_cons=100.0;est_incons=0.0;	NA	CDS:Ha412HOChr09g0428991.7	mRNA:Ha412HOChr09g0428991	NA	NA	SO:0000004	100.0	0.0	NA	NA
Ha412HOChr09	EuGene	CDS	197518503	197518608	NA	+	1	ID=CDS:Ha412HOChr09g0428991.8;Parent=mRNA:Ha412HOChr09g0428991;Ontology_term=SO:0000004;est_cons=100.0;est_incons=0.0;	NA	CDS:Ha412HOChr09g0428991.8	mRNA:Ha412HOChr09g0428991	NA	NA	SO:0000004	100.0	0.0	NA	NA
Ha412HOChr09	EuGene	CDS	197518697	197518784	NA	+	0	ID=CDS:Ha412HOChr09g0428991.9;Parent=mRNA:Ha412HOChr09g0428991;Ontology_term=SO:0000004;est_cons=100.0;est_incons=0.0;	NA	CDS:Ha412HOChr09g0428991.9	mRNA:Ha412HOChr09g0428991	NA	NA	SO:0000004	100.0	0.0	NA	NA
Ha412HOChr09	EuGene	CDS	197519134	197519252	NA	+	2	ID=CDS:Ha412HOChr09g0428991.10;Parent=mRNA:Ha412HOChr09g0428991;Ontology_term=SO:0000004;est_cons=100.0;est_incons=0.0;	NA	CDS:Ha412HOChr09g0428991.10	mRNA:Ha412HOChr09g0428991	NA	NA	SO:0000004	100.0	0.0	NA	NA
Ha412HOChr09	EuGene	CDS	197519351	197519515	NA	+	0	ID=CDS:Ha412HOChr09g0428991.11;Parent=mRNA:Ha412HOChr09g0428991;Ontology_term=SO:0000004;est_cons=100.0;est_incons=0.0;	NA	CDS:Ha412HOChr09g0428991.11	mRNA:Ha412HOChr09g0428991	NA	NA	SO:0000004	100.0	0.0	NA	NA
Ha412HOChr09	EuGene	CDS	197519995	197520167	NA	+	0	ID=CDS:Ha412HOChr09g0428991.12;Parent=mRNA:Ha412HOChr09g0428991;Ontology_term=SO:0000004;est_cons=100.0;est_incons=0.0;	NA	CDS:Ha412HOChr09g0428991.12	mRNA:Ha412HOChr09g0428991	NA	NA	SO:0000004	100.0	0.0	NA	NA
Ha412HOChr09	EuGene	CDS	197520260	197520369	NA	+	1	ID=CDS:Ha412HOChr09g0428991.13;Parent=mRNA:Ha412HOChr09g0428991;Ontology_term=SO:0000004;est_cons=100.0;est_incons=0.0;	NA	CDS:Ha412HOChr09g0428991.13	mRNA:Ha412HOChr09g0428991	NA	NA	SO:0000004	100.0	0.0	NA	NA
Ha412HOChr09	EuGene	CDS	197521285	197521394	NA	+	2	ID=CDS:Ha412HOChr09g0428991.14;Parent=mRNA:Ha412HOChr09g0428991;Ontology_term=SO:0000004;est_cons=100.0;est_incons=0.0;	NA	CDS:Ha412HOChr09g0428991.14	mRNA:Ha412HOChr09g0428991	NA	NA	SO:0000004	100.0	0.0	NA	NA
Ha412HOChr09	EuGene	CDS	197521475	197521585	NA	+	0	ID=CDS:Ha412HOChr09g0428991.15;Parent=mRNA:Ha412HOChr09g0428991;Ontology_term=SO:0000004;est_cons=100.0;est_incons=0.0;	NA	CDS:Ha412HOChr09g0428991.15	mRNA:Ha412HOChr09g0428991	NA	NA	SO:0000004	100.0	0.0	NA	NA
Ha412HOChr09	EuGene	CDS	197522305	197522415	NA	+	0	ID=CDS:Ha412HOChr09g0428991.16;Parent=mRNA:Ha412HOChr09g0428991;Ontology_term=SO:0000004;est_cons=100.0;est_incons=0.0;	NA	CDS:Ha412HOChr09g0428991.16	mRNA:Ha412HOChr09g0428991	NA	NA	SO:0000004	100.0	0.0	NA	NA
Ha412HOChr09	EuGene	CDS	197522502	197522710	NA	+	0	ID=CDS:Ha412HOChr09g0428991.17;Parent=mRNA:Ha412HOChr09g0428991;Ontology_term=SO:0000004;est_cons=100.0;est_incons=0.0;	NA	CDS:Ha412HOChr09g0428991.17	mRNA:Ha412HOChr09g0428991	NA	NA	SO:0000004	100.0	0.0	NA	NA
Ha412HOChr09	EuGene	CDS	197523400	197523736	NA	+	1	ID=CDS:Ha412HOChr09g0428991.18;Parent=mRNA:Ha412HOChr09g0428991;Ontology_term=SO:0000004;est_cons=100.0;est_incons=0.0;	NA	CDS:Ha412HOChr09g0428991.18	mRNA:Ha412HOChr09g0428991	NA	NA	SO:0000004	100.0	0.0	NA	NA
Ha412HOChr09	EuGene	CDS	197525233	197525343	NA	+	0	ID=CDS:Ha412HOChr09g0428991.19;Parent=mRNA:Ha412HOChr09g0428991;Ontology_term=SO:0000197;est_cons=100.0;est_incons=0.0;	NA	CDS:Ha412HOChr09g0428991.19	mRNA:Ha412HOChr09g0428991	NA	NA	SO:0000197	100.0	0.0	NA	NA
Ha412HOChr09	EuGene	three_prime_UTR	197525344	197525602	NA	+	NA	ID=three_prime_UTR:Ha412HOChr09g0428991.38;Parent=mRNA:Ha412HOChr09g0428991;Ontology_term=SO:0000205;est_cons=100.0;est_incons=0.0;	NA	three_prime_UTR:Ha412HOChr09g0428991.38	mRNA:Ha412HOChr09g0428991	NA	NA	SO:0000205	100.0	0.0	NA	NA
Ha412HOChr09	EuGene	gene	197533111	197536854	NA	+	NA	ID=gene:Ha412HOChr09g0429001;Name=Ha412HOChr09g0429001;locus_tag=Ha412HOChr09g0429001;	Ha412HOChr09g0429001	gene:Ha412HOChr09g0429001	NA	Ha412HOChr09g0429001	NA	NA	NA	NA	NA	NA
Ha412HOChr09	EuGene	mRNA	197533111	197536854	NA	+	NA	ID=mRNA:Ha412HOChr09g0429001;Parent=gene:Ha412HOChr09g0429001;Name=Ha412HOChr09g0429001;locus_tag=Ha412HOChr09g0429001;product=hypothetical%20protein;Ontology_term=GO:0016021;	Ha412HOChr09g0429001	mRNA:Ha412HOChr09g0429001	gene:Ha412HOChr09g0429001	Ha412HOChr09g0429001	hypothetical%20protein	GO:0016021	NA	NA	NA	NA
Ha412HOChr09	EuGene	exon	197533111	197533910	NA	+	NA	ID=exon:Ha412HOChr09g0429001.1;Parent=mRNA:Ha412HOChr09g0429001;Ontology_term=SO:0000200;	NA	exon:Ha412HOChr09g0429001.1	mRNA:Ha412HOChr09g0429001	NA	NA	SO:0000200	NA	NA	NA	NA
Ha412HOChr09	EuGene	exon	197534851	197534903	NA	+	NA	ID=exon:Ha412HOChr09g0429001.2;Parent=mRNA:Ha412HOChr09g0429001;Ontology_term=SO:0000004;	NA	exon:Ha412HOChr09g0429001.2	mRNA:Ha412HOChr09g0429001	NA	NA	SO:0000004	NA	NA	NA	NA
Ha412HOChr09	EuGene	exon	197535002	197535089	NA	+	NA	ID=exon:Ha412HOChr09g0429001.3;Parent=mRNA:Ha412HOChr09g0429001;Ontology_term=SO:0000004;	NA	exon:Ha412HOChr09g0429001.3	mRNA:Ha412HOChr09g0429001	NA	NA	SO:0000004	NA	NA	NA	NA
Ha412HOChr09	EuGene	exon	197535169	197535267	NA	+	NA	ID=exon:Ha412HOChr09g0429001.4;Parent=mRNA:Ha412HOChr09g0429001;Ontology_term=SO:0000004;	NA	exon:Ha412HOChr09g0429001.4	mRNA:Ha412HOChr09g0429001	NA	NA	SO:0000004	NA	NA	NA	NA
Ha412HOChr09	EuGene	exon	197536364	197536497	NA	+	NA	ID=exon:Ha412HOChr09g0429001.5;Parent=mRNA:Ha412HOChr09g0429001;Ontology_term=SO:0000004;	NA	exon:Ha412HOChr09g0429001.5	mRNA:Ha412HOChr09g0429001	NA	NA	SO:0000004	NA	NA	NA	NA
Ha412HOChr09	EuGene	exon	197536567	197536854	NA	+	NA	ID=exon:Ha412HOChr09g0429001.6;Parent=mRNA:Ha412HOChr09g0429001;Ontology_term=SO:0000202;	NA	exon:Ha412HOChr09g0429001.6	mRNA:Ha412HOChr09g0429001	NA	NA	SO:0000202	NA	NA	NA	NA
Ha412HOChr09	EuGene	five_prime_UTR	197533111	197533355	NA	+	NA	ID=five_prime_UTR:Ha412HOChr09g0429001.0;Parent=mRNA:Ha412HOChr09g0429001;Ontology_term=SO:0000204;est_cons=100.0;est_incons=0.0;	NA	five_prime_UTR:Ha412HOChr09g0429001.0	mRNA:Ha412HOChr09g0429001	NA	NA	SO:0000204	100.0	0.0	NA	NA
Ha412HOChr09	EuGene	CDS	197533356	197533910	NA	+	0	ID=CDS:Ha412HOChr09g0429001.1;Parent=mRNA:Ha412HOChr09g0429001;Ontology_term=SO:0000196;est_cons=100.0;est_incons=0.0;	NA	CDS:Ha412HOChr09g0429001.1	mRNA:Ha412HOChr09g0429001	NA	NA	SO:0000196	100.0	0.0	NA	NA
Ha412HOChr09	EuGene	CDS	197534851	197534903	NA	+	0	ID=CDS:Ha412HOChr09g0429001.2;Parent=mRNA:Ha412HOChr09g0429001;Ontology_term=SO:0000004;est_cons=100.0;est_incons=0.0;	NA	CDS:Ha412HOChr09g0429001.2	mRNA:Ha412HOChr09g0429001	NA	NA	SO:0000004	100.0	0.0	NA	NA
Ha412HOChr09	EuGene	CDS	197535002	197535089	NA	+	1	ID=CDS:Ha412HOChr09g0429001.3;Parent=mRNA:Ha412HOChr09g0429001;Ontology_term=SO:0000004;est_cons=100.0;est_incons=0.0;	NA	CDS:Ha412HOChr09g0429001.3	mRNA:Ha412HOChr09g0429001	NA	NA	SO:0000004	100.0	0.0	NA	NA
Ha412HOChr09	EuGene	CDS	197535169	197535267	NA	+	0	ID=CDS:Ha412HOChr09g0429001.4;Parent=mRNA:Ha412HOChr09g0429001;Ontology_term=SO:0000004;est_cons=100.0;est_incons=0.0;	NA	CDS:Ha412HOChr09g0429001.4	mRNA:Ha412HOChr09g0429001	NA	NA	SO:0000004	100.0	0.0	NA	NA
Ha412HOChr09	EuGene	CDS	197536364	197536497	NA	+	0	ID=CDS:Ha412HOChr09g0429001.5;Parent=mRNA:Ha412HOChr09g0429001;Ontology_term=SO:0000004;est_cons=100.0;est_incons=0.0;	NA	CDS:Ha412HOChr09g0429001.5	mRNA:Ha412HOChr09g0429001	NA	NA	SO:0000004	100.0	0.0	NA	NA
Ha412HOChr09	EuGene	CDS	197536567	197536603	NA	+	1	ID=CDS:Ha412HOChr09g0429001.6;Parent=mRNA:Ha412HOChr09g0429001;Ontology_term=SO:0000197;est_cons=100.0;est_incons=0.0;	NA	CDS:Ha412HOChr09g0429001.6	mRNA:Ha412HOChr09g0429001	NA	NA	SO:0000197	100.0	0.0	NA	NA
Ha412HOChr09	EuGene	three_prime_UTR	197536604	197536854	NA	+	NA	ID=three_prime_UTR:Ha412HOChr09g0429001.12;Parent=mRNA:Ha412HOChr09g0429001;Ontology_term=SO:0000205;est_cons=100.0;est_incons=0.0;	NA	three_prime_UTR:Ha412HOChr09g0429001.12	mRNA:Ha412HOChr09g0429001	NA	NA	SO:0000205	100.0	0.0	NA	NA
Ha412HOChr09	EuGene	gene	197537549	197544407	NA	-	NA	ID=gene:Ha412HOChr09g0429011;Name=Ha412HOChr09g0429011;locus_tag=Ha412HOChr09g0429011;	Ha412HOChr09g0429011	gene:Ha412HOChr09g0429011	NA	Ha412HOChr09g0429011	NA	NA	NA	NA	NA	NA
Ha412HOChr09	EuGene	mRNA	197537549	197544407	NA	-	NA	ID=mRNA:Ha412HOChr09g0429011;Parent=gene:Ha412HOChr09g0429011;Name=Ha412HOChr09g0429011;locus_tag=Ha412HOChr09g0429011;product=Putative%20nonaspanin%20%28TM9SF%29;Ontology_term=GO:0016021;	Ha412HOChr09g0429011	mRNA:Ha412HOChr09g0429011	gene:Ha412HOChr09g0429011	Ha412HOChr09g0429011	Putative%20nonaspanin%20%28TM9SF%29	GO:0016021	NA	NA	NA	NA
Ha412HOChr09	EuGene	exon	197537549	197539141	NA	-	NA	ID=exon:Ha412HOChr09g0429011.7;Parent=mRNA:Ha412HOChr09g0429011;Ontology_term=SO:0000202;	NA	exon:Ha412HOChr09g0429011.7	mRNA:Ha412HOChr09g0429011	NA	NA	SO:0000202	NA	NA	NA	NA
Ha412HOChr09	EuGene	exon	197541239	197541389	NA	-	NA	ID=exon:Ha412HOChr09g0429011.6;Parent=mRNA:Ha412HOChr09g0429011;Ontology_term=SO:0000004;	NA	exon:Ha412HOChr09g0429011.6	mRNA:Ha412HOChr09g0429011	NA	NA	SO:0000004	NA	NA	NA	NA
Ha412HOChr09	EuGene	exon	197541511	197541623	NA	-	NA	ID=exon:Ha412HOChr09g0429011.5;Parent=mRNA:Ha412HOChr09g0429011;Ontology_term=SO:0000004;	NA	exon:Ha412HOChr09g0429011.5	mRNA:Ha412HOChr09g0429011	NA	NA	SO:0000004	NA	NA	NA	NA
Ha412HOChr09	EuGene	exon	197541706	197541814	NA	-	NA	ID=exon:Ha412HOChr09g0429011.4;Parent=mRNA:Ha412HOChr09g0429011;Ontology_term=SO:0000004;	NA	exon:Ha412HOChr09g0429011.4	mRNA:Ha412HOChr09g0429011	NA	NA	SO:0000004	NA	NA	NA	NA
Ha412HOChr09	EuGene	exon	197541904	197542013	NA	-	NA	ID=exon:Ha412HOChr09g0429011.3;Parent=mRNA:Ha412HOChr09g0429011;Ontology_term=SO:0000004;	NA	exon:Ha412HOChr09g0429011.3	mRNA:Ha412HOChr09g0429011	NA	NA	SO:0000004	NA	NA	NA	NA
Ha412HOChr09	EuGene	exon	197542500	197542664	NA	-	NA	ID=exon:Ha412HOChr09g0429011.2;Parent=mRNA:Ha412HOChr09g0429011;Ontology_term=SO:0000004;	NA	exon:Ha412HOChr09g0429011.2	mRNA:Ha412HOChr09g0429011	NA	NA	SO:0000004	NA	NA	NA	NA
Ha412HOChr09	EuGene	exon	197544104	197544407	NA	-	NA	ID=exon:Ha412HOChr09g0429011.1;Parent=mRNA:Ha412HOChr09g0429011;Ontology_term=SO:0000200;	NA	exon:Ha412HOChr09g0429011.1	mRNA:Ha412HOChr09g0429011	NA	NA	SO:0000200	NA	NA	NA	NA
Ha412HOChr09	EuGene	three_prime_UTR	197537549	197537983	NA	-	NA	ID=three_prime_UTR:Ha412HOChr09g0429011.0;Parent=mRNA:Ha412HOChr09g0429011;Ontology_term=SO:0000205;est_cons=100.0;est_incons=0.0;	NA	three_prime_UTR:Ha412HOChr09g0429011.0	mRNA:Ha412HOChr09g0429011	NA	NA	SO:0000205	100.0	0.0	NA	NA
Ha412HOChr09	EuGene	CDS	197537984	197539141	NA	-	0	ID=CDS:Ha412HOChr09g0429011.7;Parent=mRNA:Ha412HOChr09g0429011;Ontology_term=SO:0000197;est_cons=100.0;est_incons=0.0;	NA	CDS:Ha412HOChr09g0429011.7	mRNA:Ha412HOChr09g0429011	NA	NA	SO:0000197	100.0	0.0	NA	NA
Ha412HOChr09	EuGene	CDS	197541239	197541389	NA	-	1	ID=CDS:Ha412HOChr09g0429011.6;Parent=mRNA:Ha412HOChr09g0429011;Ontology_term=SO:0000004;est_cons=100.0;est_incons=0.0;	NA	CDS:Ha412HOChr09g0429011.6	mRNA:Ha412HOChr09g0429011	NA	NA	SO:0000004	100.0	0.0	NA	NA
Ha412HOChr09	EuGene	CDS	197541511	197541623	NA	-	0	ID=CDS:Ha412HOChr09g0429011.5;Parent=mRNA:Ha412HOChr09g0429011;Ontology_term=SO:0000004;est_cons=100.0;est_incons=0.0;	NA	CDS:Ha412HOChr09g0429011.5	mRNA:Ha412HOChr09g0429011	NA	NA	SO:0000004	100.0	0.0	NA	NA
Ha412HOChr09	EuGene	CDS	197541706	197541814	NA	-	1	ID=CDS:Ha412HOChr09g0429011.4;Parent=mRNA:Ha412HOChr09g0429011;Ontology_term=SO:0000004;est_cons=100.0;est_incons=0.0;	NA	CDS:Ha412HOChr09g0429011.4	mRNA:Ha412HOChr09g0429011	NA	NA	SO:0000004	100.0	0.0	NA	NA
Ha412HOChr09	EuGene	CDS	197541904	197542013	NA	-	0	ID=CDS:Ha412HOChr09g0429011.3;Parent=mRNA:Ha412HOChr09g0429011;Ontology_term=SO:0000004;est_cons=100.0;est_incons=0.0;	NA	CDS:Ha412HOChr09g0429011.3	mRNA:Ha412HOChr09g0429011	NA	NA	SO:0000004	100.0	0.0	NA	NA
Ha412HOChr09	EuGene	CDS	197542500	197542664	NA	-	0	ID=CDS:Ha412HOChr09g0429011.2;Parent=mRNA:Ha412HOChr09g0429011;Ontology_term=SO:0000004;est_cons=100.0;est_incons=0.0;	NA	CDS:Ha412HOChr09g0429011.2	mRNA:Ha412HOChr09g0429011	NA	NA	SO:0000004	100.0	0.0	NA	NA
Ha412HOChr09	EuGene	CDS	197544104	197544214	NA	-	0	ID=CDS:Ha412HOChr09g0429011.1;Parent=mRNA:Ha412HOChr09g0429011;Ontology_term=SO:0000196;est_cons=100.0;est_incons=0.0;	NA	CDS:Ha412HOChr09g0429011.1	mRNA:Ha412HOChr09g0429011	NA	NA	SO:0000196	100.0	0.0	NA	NA
Ha412HOChr09	EuGene	five_prime_UTR	197544215	197544407	NA	-	NA	ID=five_prime_UTR:Ha412HOChr09g0429011.14;Parent=mRNA:Ha412HOChr09g0429011;Ontology_term=SO:0000204;est_cons=100.0;est_incons=0.0;	NA	five_prime_UTR:Ha412HOChr09g0429011.14	mRNA:Ha412HOChr09g0429011	NA	NA	SO:0000204	100.0	0.0	NA	NA
Ha412HOChr09	EuGene	gene	197546567	197553372	NA	-	NA	ID=gene:Ha412HOChr09g0429021;Name=Ha412HOChr09g0429021;locus_tag=Ha412HOChr09g0429021;	Ha412HOChr09g0429021	gene:Ha412HOChr09g0429021	NA	Ha412HOChr09g0429021	NA	NA	NA	NA	NA	NA
Ha412HOChr09	EuGene	mRNA	197546567	197553372	NA	-	NA	ID=mRNA:Ha412HOChr09g0429021;Parent=gene:Ha412HOChr09g0429021;Name=Ha412HOChr09g0429021;locus_tag=Ha412HOChr09g0429021;product=Putative%20transcription%20factor%20WD40-like%20family;Ontology_term=GO:0005634;	Ha412HOChr09g0429021	mRNA:Ha412HOChr09g0429021	gene:Ha412HOChr09g0429021	Ha412HOChr09g0429021	Putative%20transcription%20factor%20WD40-like%20family	GO:0005634	NA	NA	NA	NA
Ha412HOChr09	EuGene	exon	197546567	197547037	NA	-	NA	ID=exon:Ha412HOChr09g0429021.15;Parent=mRNA:Ha412HOChr09g0429021;Ontology_term=SO:0000202;	NA	exon:Ha412HOChr09g0429021.15	mRNA:Ha412HOChr09g0429021	NA	NA	SO:0000202	NA	NA	NA	NA
Ha412HOChr09	EuGene	exon	197547448	197547547	NA	-	NA	ID=exon:Ha412HOChr09g0429021.14;Parent=mRNA:Ha412HOChr09g0429021;Ontology_term=SO:0000004;	NA	exon:Ha412HOChr09g0429021.14	mRNA:Ha412HOChr09g0429021	NA	NA	SO:0000004	NA	NA	NA	NA
Ha412HOChr09	EuGene	exon	197547879	197547946	NA	-	NA	ID=exon:Ha412HOChr09g0429021.13;Parent=mRNA:Ha412HOChr09g0429021;Ontology_term=SO:0000004;	NA	exon:Ha412HOChr09g0429021.13	mRNA:Ha412HOChr09g0429021	NA	NA	SO:0000004	NA	NA	NA	NA
Ha412HOChr09	EuGene	exon	197549020	197549094	NA	-	NA	ID=exon:Ha412HOChr09g0429021.12;Parent=mRNA:Ha412HOChr09g0429021;Ontology_term=SO:0000004;	NA	exon:Ha412HOChr09g0429021.12	mRNA:Ha412HOChr09g0429021	NA	NA	SO:0000004	NA	NA	NA	NA
Ha412HOChr09	EuGene	exon	197549194	197549305	NA	-	NA	ID=exon:Ha412HOChr09g0429021.11;Parent=mRNA:Ha412HOChr09g0429021;Ontology_term=SO:0000004;	NA	exon:Ha412HOChr09g0429021.11	mRNA:Ha412HOChr09g0429021	NA	NA	SO:0000004	NA	NA	NA	NA
Ha412HOChr09	EuGene	exon	197549400	197549473	NA	-	NA	ID=exon:Ha412HOChr09g0429021.10;Parent=mRNA:Ha412HOChr09g0429021;Ontology_term=SO:0000004;	NA	exon:Ha412HOChr09g0429021.10	mRNA:Ha412HOChr09g0429021	NA	NA	SO:0000004	NA	NA	NA	NA
Ha412HOChr09	EuGene	exon	197549766	197549847	NA	-	NA	ID=exon:Ha412HOChr09g0429021.9;Parent=mRNA:Ha412HOChr09g0429021;Ontology_term=SO:0000004;	NA	exon:Ha412HOChr09g0429021.9	mRNA:Ha412HOChr09g0429021	NA	NA	SO:0000004	NA	NA	NA	NA
Ha412HOChr09	EuGene	exon	197550319	197550523	NA	-	NA	ID=exon:Ha412HOChr09g0429021.8;Parent=mRNA:Ha412HOChr09g0429021;Ontology_term=SO:0000004;	NA	exon:Ha412HOChr09g0429021.8	mRNA:Ha412HOChr09g0429021	NA	NA	SO:0000004	NA	NA	NA	NA
Ha412HOChr09	EuGene	exon	197550640	197550715	NA	-	NA	ID=exon:Ha412HOChr09g0429021.7;Parent=mRNA:Ha412HOChr09g0429021;Ontology_term=SO:0000004;	NA	exon:Ha412HOChr09g0429021.7	mRNA:Ha412HOChr09g0429021	NA	NA	SO:0000004	NA	NA	NA	NA
Ha412HOChr09	EuGene	exon	197551394	197551468	NA	-	NA	ID=exon:Ha412HOChr09g0429021.6;Parent=mRNA:Ha412HOChr09g0429021;Ontology_term=SO:0000004;	NA	exon:Ha412HOChr09g0429021.6	mRNA:Ha412HOChr09g0429021	NA	NA	SO:0000004	NA	NA	NA	NA
Ha412HOChr09	EuGene	exon	197551567	197551632	NA	-	NA	ID=exon:Ha412HOChr09g0429021.5;Parent=mRNA:Ha412HOChr09g0429021;Ontology_term=SO:0000004;	NA	exon:Ha412HOChr09g0429021.5	mRNA:Ha412HOChr09g0429021	NA	NA	SO:0000004	NA	NA	NA	NA
Ha412HOChr09	EuGene	exon	197551925	197551987	NA	-	NA	ID=exon:Ha412HOChr09g0429021.4;Parent=mRNA:Ha412HOChr09g0429021;Ontology_term=SO:0000004;	NA	exon:Ha412HOChr09g0429021.4	mRNA:Ha412HOChr09g0429021	NA	NA	SO:0000004	NA	NA	NA	NA
Ha412HOChr09	EuGene	exon	197552176	197552262	NA	-	NA	ID=exon:Ha412HOChr09g0429021.3;Parent=mRNA:Ha412HOChr09g0429021;Ontology_term=SO:0000004;	NA	exon:Ha412HOChr09g0429021.3	mRNA:Ha412HOChr09g0429021	NA	NA	SO:0000004	NA	NA	NA	NA
Ha412HOChr09	EuGene	exon	197552712	197552775	NA	-	NA	ID=exon:Ha412HOChr09g0429021.2;Parent=mRNA:Ha412HOChr09g0429021;Ontology_term=SO:0000004;	NA	exon:Ha412HOChr09g0429021.2	mRNA:Ha412HOChr09g0429021	NA	NA	SO:0000004	NA	NA	NA	NA
Ha412HOChr09	EuGene	exon	197553112	197553372	NA	-	NA	ID=exon:Ha412HOChr09g0429021.1;Parent=mRNA:Ha412HOChr09g0429021;Ontology_term=SO:0000200;	NA	exon:Ha412HOChr09g0429021.1	mRNA:Ha412HOChr09g0429021	NA	NA	SO:0000200	NA	NA	NA	NA
Ha412HOChr09	EuGene	three_prime_UTR	197546567	197546938	NA	-	NA	ID=three_prime_UTR:Ha412HOChr09g0429021.0;Parent=mRNA:Ha412HOChr09g0429021;Ontology_term=SO:0000205;est_cons=100.0;est_incons=0.0;	NA	three_prime_UTR:Ha412HOChr09g0429021.0	mRNA:Ha412HOChr09g0429021	NA	NA	SO:0000205	100.0	0.0	NA	NA
Ha412HOChr09	EuGene	CDS	197546939	197547037	NA	-	0	ID=CDS:Ha412HOChr09g0429021.15;Parent=mRNA:Ha412HOChr09g0429021;Ontology_term=SO:0000197;est_cons=100.0;est_incons=0.0;	NA	CDS:Ha412HOChr09g0429021.15	mRNA:Ha412HOChr09g0429021	NA	NA	SO:0000197	100.0	0.0	NA	NA
Ha412HOChr09	EuGene	CDS	197547448	197547547	NA	-	1	ID=CDS:Ha412HOChr09g0429021.14;Parent=mRNA:Ha412HOChr09g0429021;Ontology_term=SO:0000004;est_cons=100.0;est_incons=0.0;	NA	CDS:Ha412HOChr09g0429021.14	mRNA:Ha412HOChr09g0429021	NA	NA	SO:0000004	100.0	0.0	NA	NA
Ha412HOChr09	EuGene	CDS	197547879	197547946	NA	-	0	ID=CDS:Ha412HOChr09g0429021.13;Parent=mRNA:Ha412HOChr09g0429021;Ontology_term=SO:0000004;est_cons=100.0;est_incons=0.0;	NA	CDS:Ha412HOChr09g0429021.13	mRNA:Ha412HOChr09g0429021	NA	NA	SO:0000004	100.0	0.0	NA	NA
Ha412HOChr09	EuGene	CDS	197549020	197549094	NA	-	0	ID=CDS:Ha412HOChr09g0429021.12;Parent=mRNA:Ha412HOChr09g0429021;Ontology_term=SO:0000004;est_cons=100.0;est_incons=0.0;	NA	CDS:Ha412HOChr09g0429021.12	mRNA:Ha412HOChr09g0429021	NA	NA	SO:0000004	100.0	0.0	NA	NA
Ha412HOChr09	EuGene	CDS	197549194	197549305	NA	-	1	ID=CDS:Ha412HOChr09g0429021.11;Parent=mRNA:Ha412HOChr09g0429021;Ontology_term=SO:0000004;est_cons=100.0;est_incons=0.0;	NA	CDS:Ha412HOChr09g0429021.11	mRNA:Ha412HOChr09g0429021	NA	NA	SO:0000004	100.0	0.0	NA	NA
Ha412HOChr09	EuGene	CDS	197549400	197549473	NA	-	0	ID=CDS:Ha412HOChr09g0429021.10;Parent=mRNA:Ha412HOChr09g0429021;Ontology_term=SO:0000004;est_cons=100.0;est_incons=0.0;	NA	CDS:Ha412HOChr09g0429021.10	mRNA:Ha412HOChr09g0429021	NA	NA	SO:0000004	100.0	0.0	NA	NA
Ha412HOChr09	EuGene	CDS	197549766	197549847	NA	-	1	ID=CDS:Ha412HOChr09g0429021.9;Parent=mRNA:Ha412HOChr09g0429021;Ontology_term=SO:0000004;est_cons=100.0;est_incons=0.0;	NA	CDS:Ha412HOChr09g0429021.9	mRNA:Ha412HOChr09g0429021	NA	NA	SO:0000004	100.0	0.0	NA	NA
Ha412HOChr09	EuGene	CDS	197550319	197550523	NA	-	2	ID=CDS:Ha412HOChr09g0429021.8;Parent=mRNA:Ha412HOChr09g0429021;Ontology_term=SO:0000004;est_cons=100.0;est_incons=0.0;	NA	CDS:Ha412HOChr09g0429021.8	mRNA:Ha412HOChr09g0429021	NA	NA	SO:0000004	100.0	0.0	NA	NA
Ha412HOChr09	EuGene	CDS	197550640	197550715	NA	-	0	ID=CDS:Ha412HOChr09g0429021.7;Parent=mRNA:Ha412HOChr09g0429021;Ontology_term=SO:0000004;est_cons=100.0;est_incons=0.0;	NA	CDS:Ha412HOChr09g0429021.7	mRNA:Ha412HOChr09g0429021	NA	NA	SO:0000004	100.0	0.0	NA	NA
Ha412HOChr09	EuGene	CDS	197551394	197551468	NA	-	0	ID=CDS:Ha412HOChr09g0429021.6;Parent=mRNA:Ha412HOChr09g0429021;Ontology_term=SO:0000004;est_cons=100.0;est_incons=0.0;	NA	CDS:Ha412HOChr09g0429021.6	mRNA:Ha412HOChr09g0429021	NA	NA	SO:0000004	100.0	0.0	NA	NA
Ha412HOChr09	EuGene	CDS	197551567	197551632	NA	-	0	ID=CDS:Ha412HOChr09g0429021.5;Parent=mRNA:Ha412HOChr09g0429021;Ontology_term=SO:0000004;est_cons=100.0;est_incons=0.0;	NA	CDS:Ha412HOChr09g0429021.5	mRNA:Ha412HOChr09g0429021	NA	NA	SO:0000004	100.0	0.0	NA	NA
Ha412HOChr09	EuGene	CDS	197551925	197551987	NA	-	0	ID=CDS:Ha412HOChr09g0429021.4;Parent=mRNA:Ha412HOChr09g0429021;Ontology_term=SO:0000004;est_cons=100.0;est_incons=0.0;	NA	CDS:Ha412HOChr09g0429021.4	mRNA:Ha412HOChr09g0429021	NA	NA	SO:0000004	100.0	0.0	NA	NA
Ha412HOChr09	EuGene	CDS	197552176	197552262	NA	-	0	ID=CDS:Ha412HOChr09g0429021.3;Parent=mRNA:Ha412HOChr09g0429021;Ontology_term=SO:0000004;est_cons=100.0;est_incons=0.0;	NA	CDS:Ha412HOChr09g0429021.3	mRNA:Ha412HOChr09g0429021	NA	NA	SO:0000004	100.0	0.0	NA	NA
Ha412HOChr09	EuGene	CDS	197552712	197552775	NA	-	1	ID=CDS:Ha412HOChr09g0429021.2;Parent=mRNA:Ha412HOChr09g0429021;Ontology_term=SO:0000004;est_cons=100.0;est_incons=0.0;	NA	CDS:Ha412HOChr09g0429021.2	mRNA:Ha412HOChr09g0429021	NA	NA	SO:0000004	100.0	0.0	NA	NA
Ha412HOChr09	EuGene	CDS	197553112	197553245	NA	-	0	ID=CDS:Ha412HOChr09g0429021.1;Parent=mRNA:Ha412HOChr09g0429021;Ontology_term=SO:0000196;est_cons=100.0;est_incons=0.0;	NA	CDS:Ha412HOChr09g0429021.1	mRNA:Ha412HOChr09g0429021	NA	NA	SO:0000196	100.0	0.0	NA	NA
Ha412HOChr09	EuGene	five_prime_UTR	197553246	197553372	NA	-	NA	ID=five_prime_UTR:Ha412HOChr09g0429021.30;Parent=mRNA:Ha412HOChr09g0429021;Ontology_term=SO:0000204;est_cons=100.0;est_incons=0.0;	NA	five_prime_UTR:Ha412HOChr09g0429021.30	mRNA:Ha412HOChr09g0429021	NA	NA	SO:0000204	100.0	0.0	NA	NA
Ha412HOChr09	EuGene	gene	197564238	197572235	NA	+	NA	ID=gene:Ha412HOChr09g0429031;Name=Ha412HOChr09g0429031;locus_tag=Ha412HOChr09g0429031;	Ha412HOChr09g0429031	gene:Ha412HOChr09g0429031	NA	Ha412HOChr09g0429031	NA	NA	NA	NA	NA	NA
Ha412HOChr09	EuGene	mRNA	197564238	197572235	NA	+	NA	ID=mRNA:Ha412HOChr09g0429031;Parent=gene:Ha412HOChr09g0429031;Name=Ha412HOChr09g0429031;locus_tag=Ha412HOChr09g0429031;product=Putative%20P-loop%20containing%20nucleoside%20triphosphate%20hydrolase;Ontology_term=GO:0005789,GO:0016021,GO:0003924,GO:0005525;	Ha412HOChr09g0429031	mRNA:Ha412HOChr09g0429031	gene:Ha412HOChr09g0429031	Ha412HOChr09g0429031	Putative%20P-loop%20containing%20nucleoside%20triphosphate%20hydrolase	GO:0005789,GO:0016021,GO:0003924,GO:0005525	NA	NA	NA	NA
Ha412HOChr09	EuGene	exon	197564238	197564376	NA	+	NA	ID=exon:Ha412HOChr09g0429031.1;Parent=mRNA:Ha412HOChr09g0429031;Ontology_term=SO:0000200;	NA	exon:Ha412HOChr09g0429031.1	mRNA:Ha412HOChr09g0429031	NA	NA	SO:0000200	NA	NA	NA	NA
Ha412HOChr09	EuGene	exon	197564985	197565134	NA	+	NA	ID=exon:Ha412HOChr09g0429031.2;Parent=mRNA:Ha412HOChr09g0429031;Ontology_term=SO:0000004;	NA	exon:Ha412HOChr09g0429031.2	mRNA:Ha412HOChr09g0429031	NA	NA	SO:0000004	NA	NA	NA	NA
Ha412HOChr09	EuGene	exon	197565332	197565398	NA	+	NA	ID=exon:Ha412HOChr09g0429031.3;Parent=mRNA:Ha412HOChr09g0429031;Ontology_term=SO:0000004;	NA	exon:Ha412HOChr09g0429031.3	mRNA:Ha412HOChr09g0429031	NA	NA	SO:0000004	NA	NA	NA	NA
Ha412HOChr09	EuGene	exon	197565481	197565583	NA	+	NA	ID=exon:Ha412HOChr09g0429031.4;Parent=mRNA:Ha412HOChr09g0429031;Ontology_term=SO:0000004;	NA	exon:Ha412HOChr09g0429031.4	mRNA:Ha412HOChr09g0429031	NA	NA	SO:0000004	NA	NA	NA	NA
Ha412HOChr09	EuGene	exon	197565667	197565737	NA	+	NA	ID=exon:Ha412HOChr09g0429031.5;Parent=mRNA:Ha412HOChr09g0429031;Ontology_term=SO:0000004;	NA	exon:Ha412HOChr09g0429031.5	mRNA:Ha412HOChr09g0429031	NA	NA	SO:0000004	NA	NA	NA	NA
Ha412HOChr09	EuGene	exon	197566117	197566180	NA	+	NA	ID=exon:Ha412HOChr09g0429031.6;Parent=mRNA:Ha412HOChr09g0429031;Ontology_term=SO:0000004;	NA	exon:Ha412HOChr09g0429031.6	mRNA:Ha412HOChr09g0429031	NA	NA	SO:0000004	NA	NA	NA	NA
Ha412HOChr09	EuGene	exon	197566258	197566323	NA	+	NA	ID=exon:Ha412HOChr09g0429031.7;Parent=mRNA:Ha412HOChr09g0429031;Ontology_term=SO:0000004;	NA	exon:Ha412HOChr09g0429031.7	mRNA:Ha412HOChr09g0429031	NA	NA	SO:0000004	NA	NA	NA	NA
Ha412HOChr09	EuGene	exon	197566427	197566474	NA	+	NA	ID=exon:Ha412HOChr09g0429031.8;Parent=mRNA:Ha412HOChr09g0429031;Ontology_term=SO:0000004;	NA	exon:Ha412HOChr09g0429031.8	mRNA:Ha412HOChr09g0429031	NA	NA	SO:0000004	NA	NA	NA	NA
Ha412HOChr09	EuGene	exon	197566582	197566644	NA	+	NA	ID=exon:Ha412HOChr09g0429031.9;Parent=mRNA:Ha412HOChr09g0429031;Ontology_term=SO:0000004;	NA	exon:Ha412HOChr09g0429031.9	mRNA:Ha412HOChr09g0429031	NA	NA	SO:0000004	NA	NA	NA	NA
Ha412HOChr09	EuGene	exon	197566749	197566805	NA	+	NA	ID=exon:Ha412HOChr09g0429031.10;Parent=mRNA:Ha412HOChr09g0429031;Ontology_term=SO:0000004;	NA	exon:Ha412HOChr09g0429031.10	mRNA:Ha412HOChr09g0429031	NA	NA	SO:0000004	NA	NA	NA	NA
Ha412HOChr09	EuGene	exon	197567305	197567463	NA	+	NA	ID=exon:Ha412HOChr09g0429031.11;Parent=mRNA:Ha412HOChr09g0429031;Ontology_term=SO:0000004;	NA	exon:Ha412HOChr09g0429031.11	mRNA:Ha412HOChr09g0429031	NA	NA	SO:0000004	NA	NA	NA	NA
Ha412HOChr09	EuGene	exon	197567986	197568054	NA	+	NA	ID=exon:Ha412HOChr09g0429031.12;Parent=mRNA:Ha412HOChr09g0429031;Ontology_term=SO:0000004;	NA	exon:Ha412HOChr09g0429031.12	mRNA:Ha412HOChr09g0429031	NA	NA	SO:0000004	NA	NA	NA	NA
Ha412HOChr09	EuGene	exon	197568129	197568220	NA	+	NA	ID=exon:Ha412HOChr09g0429031.13;Parent=mRNA:Ha412HOChr09g0429031;Ontology_term=SO:0000004;	NA	exon:Ha412HOChr09g0429031.13	mRNA:Ha412HOChr09g0429031	NA	NA	SO:0000004	NA	NA	NA	NA
Ha412HOChr09	EuGene	exon	197568297	197568375	NA	+	NA	ID=exon:Ha412HOChr09g0429031.14;Parent=mRNA:Ha412HOChr09g0429031;Ontology_term=SO:0000004;	NA	exon:Ha412HOChr09g0429031.14	mRNA:Ha412HOChr09g0429031	NA	NA	SO:0000004	NA	NA	NA	NA
Ha412HOChr09	EuGene	exon	197568467	197568632	NA	+	NA	ID=exon:Ha412HOChr09g0429031.15;Parent=mRNA:Ha412HOChr09g0429031;Ontology_term=SO:0000004;	NA	exon:Ha412HOChr09g0429031.15	mRNA:Ha412HOChr09g0429031	NA	NA	SO:0000004	NA	NA	NA	NA
Ha412HOChr09	EuGene	exon	197568710	197568834	NA	+	NA	ID=exon:Ha412HOChr09g0429031.16;Parent=mRNA:Ha412HOChr09g0429031;Ontology_term=SO:0000004;	NA	exon:Ha412HOChr09g0429031.16	mRNA:Ha412HOChr09g0429031	NA	NA	SO:0000004	NA	NA	NA	NA
Ha412HOChr09	EuGene	exon	197568922	197569184	NA	+	NA	ID=exon:Ha412HOChr09g0429031.17;Parent=mRNA:Ha412HOChr09g0429031;Ontology_term=SO:0000004;	NA	exon:Ha412HOChr09g0429031.17	mRNA:Ha412HOChr09g0429031	NA	NA	SO:0000004	NA	NA	NA	NA
Ha412HOChr09	EuGene	exon	197569278	197569374	NA	+	NA	ID=exon:Ha412HOChr09g0429031.18;Parent=mRNA:Ha412HOChr09g0429031;Ontology_term=SO:0000004;	NA	exon:Ha412HOChr09g0429031.18	mRNA:Ha412HOChr09g0429031	NA	NA	SO:0000004	NA	NA	NA	NA
Ha412HOChr09	EuGene	exon	197569481	197569633	NA	+	NA	ID=exon:Ha412HOChr09g0429031.19;Parent=mRNA:Ha412HOChr09g0429031;Ontology_term=SO:0000004;	NA	exon:Ha412HOChr09g0429031.19	mRNA:Ha412HOChr09g0429031	NA	NA	SO:0000004	NA	NA	NA	NA
Ha412HOChr09	EuGene	exon	197569725	197569829	NA	+	NA	ID=exon:Ha412HOChr09g0429031.20;Parent=mRNA:Ha412HOChr09g0429031;Ontology_term=SO:0000004;	NA	exon:Ha412HOChr09g0429031.20	mRNA:Ha412HOChr09g0429031	NA	NA	SO:0000004	NA	NA	NA	NA
Ha412HOChr09	EuGene	exon	197570392	197570486	NA	+	NA	ID=exon:Ha412HOChr09g0429031.21;Parent=mRNA:Ha412HOChr09g0429031;Ontology_term=SO:0000004;	NA	exon:Ha412HOChr09g0429031.21	mRNA:Ha412HOChr09g0429031	NA	NA	SO:0000004	NA	NA	NA	NA
Ha412HOChr09	EuGene	exon	197570573	197570669	NA	+	NA	ID=exon:Ha412HOChr09g0429031.22;Parent=mRNA:Ha412HOChr09g0429031;Ontology_term=SO:0000004;	NA	exon:Ha412HOChr09g0429031.22	mRNA:Ha412HOChr09g0429031	NA	NA	SO:0000004	NA	NA	NA	NA
Ha412HOChr09	EuGene	exon	197571341	197572235	NA	+	NA	ID=exon:Ha412HOChr09g0429031.23;Parent=mRNA:Ha412HOChr09g0429031;Ontology_term=SO:0000202;	NA	exon:Ha412HOChr09g0429031.23	mRNA:Ha412HOChr09g0429031	NA	NA	SO:0000202	NA	NA	NA	NA
Ha412HOChr09	EuGene	five_prime_UTR	197564238	197564261	NA	+	NA	ID=five_prime_UTR:Ha412HOChr09g0429031.0;Parent=mRNA:Ha412HOChr09g0429031;Ontology_term=SO:0000204;est_cons=100.0;est_incons=0.0;	NA	five_prime_UTR:Ha412HOChr09g0429031.0	mRNA:Ha412HOChr09g0429031	NA	NA	SO:0000204	100.0	0.0	NA	NA
Ha412HOChr09	EuGene	CDS	197564262	197564376	NA	+	0	ID=CDS:Ha412HOChr09g0429031.1;Parent=mRNA:Ha412HOChr09g0429031;Ontology_term=SO:0000196;est_cons=100.0;est_incons=0.0;	NA	CDS:Ha412HOChr09g0429031.1	mRNA:Ha412HOChr09g0429031	NA	NA	SO:0000196	100.0	0.0	NA	NA
Ha412HOChr09	EuGene	CDS	197564985	197565134	NA	+	2	ID=CDS:Ha412HOChr09g0429031.2;Parent=mRNA:Ha412HOChr09g0429031;Ontology_term=SO:0000004;est_cons=100.0;est_incons=0.0;	NA	CDS:Ha412HOChr09g0429031.2	mRNA:Ha412HOChr09g0429031	NA	NA	SO:0000004	100.0	0.0	NA	NA
Ha412HOChr09	EuGene	CDS	197565332	197565398	NA	+	2	ID=CDS:Ha412HOChr09g0429031.3;Parent=mRNA:Ha412HOChr09g0429031;Ontology_term=SO:0000004;est_cons=100.0;est_incons=0.0;	NA	CDS:Ha412HOChr09g0429031.3	mRNA:Ha412HOChr09g0429031	NA	NA	SO:0000004	100.0	0.0	NA	NA
Ha412HOChr09	EuGene	CDS	197565481	197565583	NA	+	1	ID=CDS:Ha412HOChr09g0429031.4;Parent=mRNA:Ha412HOChr09g0429031;Ontology_term=SO:0000004;est_cons=100.0;est_incons=0.0;	NA	CDS:Ha412HOChr09g0429031.4	mRNA:Ha412HOChr09g0429031	NA	NA	SO:0000004	100.0	0.0	NA	NA
Ha412HOChr09	EuGene	CDS	197565667	197565737	NA	+	0	ID=CDS:Ha412HOChr09g0429031.5;Parent=mRNA:Ha412HOChr09g0429031;Ontology_term=SO:0000004;est_cons=100.0;est_incons=0.0;	NA	CDS:Ha412HOChr09g0429031.5	mRNA:Ha412HOChr09g0429031	NA	NA	SO:0000004	100.0	0.0	NA	NA
Ha412HOChr09	EuGene	CDS	197566117	197566180	NA	+	1	ID=CDS:Ha412HOChr09g0429031.6;Parent=mRNA:Ha412HOChr09g0429031;Ontology_term=SO:0000004;est_cons=100.0;est_incons=0.0;	NA	CDS:Ha412HOChr09g0429031.6	mRNA:Ha412HOChr09g0429031	NA	NA	SO:0000004	100.0	0.0	NA	NA
Ha412HOChr09	EuGene	CDS	197566258	197566323	NA	+	0	ID=CDS:Ha412HOChr09g0429031.7;Parent=mRNA:Ha412HOChr09g0429031;Ontology_term=SO:0000004;est_cons=100.0;est_incons=0.0;	NA	CDS:Ha412HOChr09g0429031.7	mRNA:Ha412HOChr09g0429031	NA	NA	SO:0000004	100.0	0.0	NA	NA
Ha412HOChr09	EuGene	CDS	197566427	197566474	NA	+	0	ID=CDS:Ha412HOChr09g0429031.8;Parent=mRNA:Ha412HOChr09g0429031;Ontology_term=SO:0000004;est_cons=100.0;est_incons=0.0;	NA	CDS:Ha412HOChr09g0429031.8	mRNA:Ha412HOChr09g0429031	NA	NA	SO:0000004	100.0	0.0	NA	NA
Ha412HOChr09	EuGene	CDS	197566582	197566644	NA	+	0	ID=CDS:Ha412HOChr09g0429031.9;Parent=mRNA:Ha412HOChr09g0429031;Ontology_term=SO:0000004;est_cons=100.0;est_incons=0.0;	NA	CDS:Ha412HOChr09g0429031.9	mRNA:Ha412HOChr09g0429031	NA	NA	SO:0000004	100.0	0.0	NA	NA
Ha412HOChr09	EuGene	CDS	197566749	197566805	NA	+	0	ID=CDS:Ha412HOChr09g0429031.10;Parent=mRNA:Ha412HOChr09g0429031;Ontology_term=SO:0000004;est_cons=100.0;est_incons=0.0;	NA	CDS:Ha412HOChr09g0429031.10	mRNA:Ha412HOChr09g0429031	NA	NA	SO:0000004	100.0	0.0	NA	NA
Ha412HOChr09	EuGene	CDS	197567305	197567463	NA	+	0	ID=CDS:Ha412HOChr09g0429031.11;Parent=mRNA:Ha412HOChr09g0429031;Ontology_term=SO:0000004;est_cons=100.0;est_incons=0.0;	NA	CDS:Ha412HOChr09g0429031.11	mRNA:Ha412HOChr09g0429031	NA	NA	SO:0000004	100.0	0.0	NA	NA
Ha412HOChr09	EuGene	CDS	197567986	197568054	NA	+	0	ID=CDS:Ha412HOChr09g0429031.12;Parent=mRNA:Ha412HOChr09g0429031;Ontology_term=SO:0000004;est_cons=100.0;est_incons=0.0;	NA	CDS:Ha412HOChr09g0429031.12	mRNA:Ha412HOChr09g0429031	NA	NA	SO:0000004	100.0	0.0	NA	NA
Ha412HOChr09	EuGene	CDS	197568129	197568220	NA	+	0	ID=CDS:Ha412HOChr09g0429031.13;Parent=mRNA:Ha412HOChr09g0429031;Ontology_term=SO:0000004;est_cons=100.0;est_incons=0.0;	NA	CDS:Ha412HOChr09g0429031.13	mRNA:Ha412HOChr09g0429031	NA	NA	SO:0000004	100.0	0.0	NA	NA
Ha412HOChr09	EuGene	CDS	197568297	197568375	NA	+	1	ID=CDS:Ha412HOChr09g0429031.14;Parent=mRNA:Ha412HOChr09g0429031;Ontology_term=SO:0000004;est_cons=100.0;est_incons=0.0;	NA	CDS:Ha412HOChr09g0429031.14	mRNA:Ha412HOChr09g0429031	NA	NA	SO:0000004	100.0	0.0	NA	NA
Ha412HOChr09	EuGene	CDS	197568467	197568632	NA	+	0	ID=CDS:Ha412HOChr09g0429031.15;Parent=mRNA:Ha412HOChr09g0429031;Ontology_term=SO:0000004;est_cons=100.0;est_incons=0.0;	NA	CDS:Ha412HOChr09g0429031.15	mRNA:Ha412HOChr09g0429031	NA	NA	SO:0000004	100.0	0.0	NA	NA
Ha412HOChr09	EuGene	CDS	197568710	197568834	NA	+	2	ID=CDS:Ha412HOChr09g0429031.16;Parent=mRNA:Ha412HOChr09g0429031;Ontology_term=SO:0000004;est_cons=100.0;est_incons=0.0;	NA	CDS:Ha412HOChr09g0429031.16	mRNA:Ha412HOChr09g0429031	NA	NA	SO:0000004	100.0	0.0	NA	NA
Ha412HOChr09	EuGene	CDS	197568922	197569184	NA	+	0	ID=CDS:Ha412HOChr09g0429031.17;Parent=mRNA:Ha412HOChr09g0429031;Ontology_term=SO:0000004;est_cons=100.0;est_incons=0.0;	NA	CDS:Ha412HOChr09g0429031.17	mRNA:Ha412HOChr09g0429031	NA	NA	SO:0000004	100.0	0.0	NA	NA
Ha412HOChr09	EuGene	CDS	197569278	197569374	NA	+	1	ID=CDS:Ha412HOChr09g0429031.18;Parent=mRNA:Ha412HOChr09g0429031;Ontology_term=SO:0000004;est_cons=100.0;est_incons=0.0;	NA	CDS:Ha412HOChr09g0429031.18	mRNA:Ha412HOChr09g0429031	NA	NA	SO:0000004	100.0	0.0	NA	NA
Ha412HOChr09	EuGene	CDS	197569481	197569633	NA	+	0	ID=CDS:Ha412HOChr09g0429031.19;Parent=mRNA:Ha412HOChr09g0429031;Ontology_term=SO:0000004;est_cons=100.0;est_incons=0.0;	NA	CDS:Ha412HOChr09g0429031.19	mRNA:Ha412HOChr09g0429031	NA	NA	SO:0000004	100.0	0.0	NA	NA
Ha412HOChr09	EuGene	CDS	197569725	197569829	NA	+	0	ID=CDS:Ha412HOChr09g0429031.20;Parent=mRNA:Ha412HOChr09g0429031;Ontology_term=SO:0000004;est_cons=100.0;est_incons=0.0;	NA	CDS:Ha412HOChr09g0429031.20	mRNA:Ha412HOChr09g0429031	NA	NA	SO:0000004	100.0	0.0	NA	NA
Ha412HOChr09	EuGene	CDS	197570392	197570486	NA	+	0	ID=CDS:Ha412HOChr09g0429031.21;Parent=mRNA:Ha412HOChr09g0429031;Ontology_term=SO:0000004;est_cons=100.0;est_incons=0.0;	NA	CDS:Ha412HOChr09g0429031.21	mRNA:Ha412HOChr09g0429031	NA	NA	SO:0000004	100.0	0.0	NA	NA
Ha412HOChr09	EuGene	CDS	197570573	197570669	NA	+	1	ID=CDS:Ha412HOChr09g0429031.22;Parent=mRNA:Ha412HOChr09g0429031;Ontology_term=SO:0000004;est_cons=100.0;est_incons=0.0;	NA	CDS:Ha412HOChr09g0429031.22	mRNA:Ha412HOChr09g0429031	NA	NA	SO:0000004	100.0	0.0	NA	NA
Ha412HOChr09	EuGene	CDS	197571341	197571538	NA	+	0	ID=CDS:Ha412HOChr09g0429031.23;Parent=mRNA:Ha412HOChr09g0429031;Ontology_term=SO:0000197;est_cons=100.0;est_incons=0.0;	NA	CDS:Ha412HOChr09g0429031.23	mRNA:Ha412HOChr09g0429031	NA	NA	SO:0000197	100.0	0.0	NA	NA
Ha412HOChr09	EuGene	three_prime_UTR	197571539	197572235	NA	+	NA	ID=three_prime_UTR:Ha412HOChr09g0429031.46;Parent=mRNA:Ha412HOChr09g0429031;Ontology_term=SO:0000205;est_cons=100.0;est_incons=0.0;	NA	three_prime_UTR:Ha412HOChr09g0429031.46	mRNA:Ha412HOChr09g0429031	NA	NA	SO:0000205	100.0	0.0	NA	NA
Ha412HOChr09	EuGene	gene	197571823	197578100	NA	-	NA	ID=gene:Ha412HOChr09g0429041;Name=Ha412HOChr09g0429041;locus_tag=Ha412HOChr09g0429041;	Ha412HOChr09g0429041	gene:Ha412HOChr09g0429041	NA	Ha412HOChr09g0429041	NA	NA	NA	NA	NA	NA
Ha412HOChr09	EuGene	mRNA	197571823	197578100	NA	-	NA	ID=mRNA:Ha412HOChr09g0429041;Parent=gene:Ha412HOChr09g0429041;Name=Ha412HOChr09g0429041;locus_tag=Ha412HOChr09g0429041;product=Putative%20protein%20kinase%20RLK-Pelle-Extensin%20family;Ontology_term=GO:0005886,GO:0016021,GO:0004675,GO:0005524,GO:0006468,GO:0007178;ec_number=2.7.11.1;	Ha412HOChr09g0429041	mRNA:Ha412HOChr09g0429041	gene:Ha412HOChr09g0429041	Ha412HOChr09g0429041	Putative%20protein%20kinase%20RLK-Pelle-Extensin%20family	GO:0005886,GO:0016021,GO:0004675,GO:0005524,GO:0006468,GO:0007178	NA	NA	2.7.11.1	NA
Ha412HOChr09	EuGene	exon	197571823	197572464	NA	-	NA	ID=exon:Ha412HOChr09g0429041.9;Parent=mRNA:Ha412HOChr09g0429041;Ontology_term=SO:0000202;	NA	exon:Ha412HOChr09g0429041.9	mRNA:Ha412HOChr09g0429041	NA	NA	SO:0000202	NA	NA	NA	NA
Ha412HOChr09	EuGene	exon	197572556	197572793	NA	-	NA	ID=exon:Ha412HOChr09g0429041.8;Parent=mRNA:Ha412HOChr09g0429041;Ontology_term=SO:0000004;	NA	exon:Ha412HOChr09g0429041.8	mRNA:Ha412HOChr09g0429041	NA	NA	SO:0000004	NA	NA	NA	NA
Ha412HOChr09	EuGene	exon	197572867	197573259	NA	-	NA	ID=exon:Ha412HOChr09g0429041.7;Parent=mRNA:Ha412HOChr09g0429041;Ontology_term=SO:0000004;	NA	exon:Ha412HOChr09g0429041.7	mRNA:Ha412HOChr09g0429041	NA	NA	SO:0000004	NA	NA	NA	NA
Ha412HOChr09	EuGene	exon	197574482	197574790	NA	-	NA	ID=exon:Ha412HOChr09g0429041.6;Parent=mRNA:Ha412HOChr09g0429041;Ontology_term=SO:0000004;	NA	exon:Ha412HOChr09g0429041.6	mRNA:Ha412HOChr09g0429041	NA	NA	SO:0000004	NA	NA	NA	NA
Ha412HOChr09	EuGene	exon	197575680	197576051	NA	-	NA	ID=exon:Ha412HOChr09g0429041.5;Parent=mRNA:Ha412HOChr09g0429041;Ontology_term=SO:0000004;	NA	exon:Ha412HOChr09g0429041.5	mRNA:Ha412HOChr09g0429041	NA	NA	SO:0000004	NA	NA	NA	NA
Ha412HOChr09	EuGene	exon	197576683	197576775	NA	-	NA	ID=exon:Ha412HOChr09g0429041.4;Parent=mRNA:Ha412HOChr09g0429041;Ontology_term=SO:0000004;	NA	exon:Ha412HOChr09g0429041.4	mRNA:Ha412HOChr09g0429041	NA	NA	SO:0000004	NA	NA	NA	NA
Ha412HOChr09	EuGene	exon	197576873	197576920	NA	-	NA	ID=exon:Ha412HOChr09g0429041.3;Parent=mRNA:Ha412HOChr09g0429041;Ontology_term=SO:0000004;	NA	exon:Ha412HOChr09g0429041.3	mRNA:Ha412HOChr09g0429041	NA	NA	SO:0000004	NA	NA	NA	NA
Ha412HOChr09	EuGene	exon	197577116	197577334	NA	-	NA	ID=exon:Ha412HOChr09g0429041.2;Parent=mRNA:Ha412HOChr09g0429041;Ontology_term=SO:0000004;	NA	exon:Ha412HOChr09g0429041.2	mRNA:Ha412HOChr09g0429041	NA	NA	SO:0000004	NA	NA	NA	NA
Ha412HOChr09	EuGene	exon	197577801	197578100	NA	-	NA	ID=exon:Ha412HOChr09g0429041.1;Parent=mRNA:Ha412HOChr09g0429041;Ontology_term=SO:0000200;	NA	exon:Ha412HOChr09g0429041.1	mRNA:Ha412HOChr09g0429041	NA	NA	SO:0000200	NA	NA	NA	NA
Ha412HOChr09	EuGene	three_prime_UTR	197571823	197571824	NA	-	NA	ID=three_prime_UTR:Ha412HOChr09g0429041.0;Parent=mRNA:Ha412HOChr09g0429041;Ontology_term=SO:0000205;est_cons=0.0;est_incons=0.0;	NA	three_prime_UTR:Ha412HOChr09g0429041.0	mRNA:Ha412HOChr09g0429041	NA	NA	SO:0000205	0.0	0.0	NA	NA
Ha412HOChr09	EuGene	CDS	197571825	197572464	NA	-	1	ID=CDS:Ha412HOChr09g0429041.9;Parent=mRNA:Ha412HOChr09g0429041;Ontology_term=SO:0000197;est_cons=99.7;est_incons=0.0;	NA	CDS:Ha412HOChr09g0429041.9	mRNA:Ha412HOChr09g0429041	NA	NA	SO:0000197	99.7	0.0	NA	NA
Ha412HOChr09	EuGene	CDS	197572556	197572793	NA	-	2	ID=CDS:Ha412HOChr09g0429041.8;Parent=mRNA:Ha412HOChr09g0429041;Ontology_term=SO:0000004;est_cons=58.8;est_incons=41.2;	NA	CDS:Ha412HOChr09g0429041.8	mRNA:Ha412HOChr09g0429041	NA	NA	SO:0000004	58.8	41.2	NA	NA
Ha412HOChr09	EuGene	CDS	197572867	197573259	NA	-	2	ID=CDS:Ha412HOChr09g0429041.7;Parent=mRNA:Ha412HOChr09g0429041;Ontology_term=SO:0000004;est_cons=100.0;est_incons=0.0;	NA	CDS:Ha412HOChr09g0429041.7	mRNA:Ha412HOChr09g0429041	NA	NA	SO:0000004	100.0	0.0	NA	NA
Ha412HOChr09	EuGene	CDS	197574482	197574790	NA	-	2	ID=CDS:Ha412HOChr09g0429041.6;Parent=mRNA:Ha412HOChr09g0429041;Ontology_term=SO:0000004;est_cons=100.0;est_incons=0.0;	NA	CDS:Ha412HOChr09g0429041.6	mRNA:Ha412HOChr09g0429041	NA	NA	SO:0000004	100.0	0.0	NA	NA
Ha412HOChr09	EuGene	CDS	197575680	197576051	NA	-	2	ID=CDS:Ha412HOChr09g0429041.5;Parent=mRNA:Ha412HOChr09g0429041;Ontology_term=SO:0000004;est_cons=100.0;est_incons=0.0;	NA	CDS:Ha412HOChr09g0429041.5	mRNA:Ha412HOChr09g0429041	NA	NA	SO:0000004	100.0	0.0	NA	NA
Ha412HOChr09	EuGene	CDS	197576683	197576775	NA	-	2	ID=CDS:Ha412HOChr09g0429041.4;Parent=mRNA:Ha412HOChr09g0429041;Ontology_term=SO:0000004;est_cons=100.0;est_incons=0.0;	NA	CDS:Ha412HOChr09g0429041.4	mRNA:Ha412HOChr09g0429041	NA	NA	SO:0000004	100.0	0.0	NA	NA
Ha412HOChr09	EuGene	CDS	197576873	197576920	NA	-	2	ID=CDS:Ha412HOChr09g0429041.3;Parent=mRNA:Ha412HOChr09g0429041;Ontology_term=SO:0000004;est_cons=100.0;est_incons=0.0;	NA	CDS:Ha412HOChr09g0429041.3	mRNA:Ha412HOChr09g0429041	NA	NA	SO:0000004	100.0	0.0	NA	NA
Ha412HOChr09	EuGene	CDS	197577116	197577334	NA	-	2	ID=CDS:Ha412HOChr09g0429041.2;Parent=mRNA:Ha412HOChr09g0429041;Ontology_term=SO:0000004;est_cons=100.0;est_incons=0.0;	NA	CDS:Ha412HOChr09g0429041.2	mRNA:Ha412HOChr09g0429041	NA	NA	SO:0000004	100.0	0.0	NA	NA
Ha412HOChr09	EuGene	CDS	197577801	197577885	NA	-	0	ID=CDS:Ha412HOChr09g0429041.1;Parent=mRNA:Ha412HOChr09g0429041;Ontology_term=SO:0000196;est_cons=100.0;est_incons=0.0;	NA	CDS:Ha412HOChr09g0429041.1	mRNA:Ha412HOChr09g0429041	NA	NA	SO:0000196	100.0	0.0	NA	NA
Ha412HOChr09	EuGene	five_prime_UTR	197577886	197578100	NA	-	NA	ID=five_prime_UTR:Ha412HOChr09g0429041.18;Parent=mRNA:Ha412HOChr09g0429041;Ontology_term=SO:0000204;est_cons=100.0;est_incons=0.0;	NA	five_prime_UTR:Ha412HOChr09g0429041.18	mRNA:Ha412HOChr09g0429041	NA	NA	SO:0000204	100.0	0.0	NA	NA
Ha412HOChr09	EuGene	gene	197600084	197601304	NA	+	NA	ID=gene:Ha412HOChr09g0429051;Name=Ha412HOChr09g0429051;locus_tag=Ha412HOChr09g0429051;	Ha412HOChr09g0429051	gene:Ha412HOChr09g0429051	NA	Ha412HOChr09g0429051	NA	NA	NA	NA	NA	NA
Ha412HOChr09	EuGene	mRNA	197600084	197601304	NA	+	NA	ID=mRNA:Ha412HOChr09g0429051;Parent=gene:Ha412HOChr09g0429051;Name=Ha412HOChr09g0429051;locus_tag=Ha412HOChr09g0429051;product=Putative%20Late%20embryogenesis%20abundant%20protein%2C%20LEA_2%20subgroup;Ontology_term=GO:0005886,GO:0009506,GO:0016021;	Ha412HOChr09g0429051	mRNA:Ha412HOChr09g0429051	gene:Ha412HOChr09g0429051	Ha412HOChr09g0429051	Putative%20Late%20embryogenesis%20abundant%20protein%2C%20LEA_2%20subgroup	GO:0005886,GO:0009506,GO:0016021	NA	NA	NA	NA
Ha412HOChr09	EuGene	exon	197600084	197601304	NA	+	NA	ID=exon:Ha412HOChr09g0429051.1;Parent=mRNA:Ha412HOChr09g0429051;Ontology_term=SO:0000147;	NA	exon:Ha412HOChr09g0429051.1	mRNA:Ha412HOChr09g0429051	NA	NA	SO:0000147	NA	NA	NA	NA
Ha412HOChr09	EuGene	five_prime_UTR	197600084	197600305	NA	+	NA	ID=five_prime_UTR:Ha412HOChr09g0429051.0;Parent=mRNA:Ha412HOChr09g0429051;Ontology_term=SO:0000204;est_cons=100.0;est_incons=0.0;	NA	five_prime_UTR:Ha412HOChr09g0429051.0	mRNA:Ha412HOChr09g0429051	NA	NA	SO:0000204	100.0	0.0	NA	NA
Ha412HOChr09	EuGene	CDS	197600306	197601058	NA	+	0	ID=CDS:Ha412HOChr09g0429051.1;Parent=mRNA:Ha412HOChr09g0429051;Ontology_term=SO:0005845;est_cons=100.0;est_incons=0.0;	NA	CDS:Ha412HOChr09g0429051.1	mRNA:Ha412HOChr09g0429051	NA	NA	SO:0005845	100.0	0.0	NA	NA
Ha412HOChr09	EuGene	three_prime_UTR	197601059	197601304	NA	+	NA	ID=three_prime_UTR:Ha412HOChr09g0429051.2;Parent=mRNA:Ha412HOChr09g0429051;Ontology_term=SO:0000205;est_cons=100.0;est_incons=0.0;	NA	three_prime_UTR:Ha412HOChr09g0429051.2	mRNA:Ha412HOChr09g0429051	NA	NA	SO:0000205	100.0	0.0	NA	NA
Ha412HOChr09	EuGene	gene	197622970	197625907	NA	-	NA	ID=gene:Ha412HOChr09g0429061;Name=Ha412HOChr09g0429061;locus_tag=Ha412HOChr09g0429061;	Ha412HOChr09g0429061	gene:Ha412HOChr09g0429061	NA	Ha412HOChr09g0429061	NA	NA	NA	NA	NA	NA
Ha412HOChr09	EuGene	mRNA	197622970	197625907	NA	-	NA	ID=mRNA:Ha412HOChr09g0429061;Parent=gene:Ha412HOChr09g0429061;Name=Ha412HOChr09g0429061;locus_tag=Ha412HOChr09g0429061;product=hypothetical%20protein;	Ha412HOChr09g0429061	mRNA:Ha412HOChr09g0429061	gene:Ha412HOChr09g0429061	Ha412HOChr09g0429061	hypothetical%20protein	NA	NA	NA	NA	NA
Ha412HOChr09	EuGene	exon	197622970	197623105	NA	-	NA	ID=exon:Ha412HOChr09g0429061.2;Parent=mRNA:Ha412HOChr09g0429061;Ontology_term=SO:0000202;	NA	exon:Ha412HOChr09g0429061.2	mRNA:Ha412HOChr09g0429061	NA	NA	SO:0000202	NA	NA	NA	NA
Ha412HOChr09	EuGene	exon	197625662	197625736	NA	-	NA	ID=exon:Ha412HOChr09g0429061.1;Parent=mRNA:Ha412HOChr09g0429061;Ontology_term=SO:0000200;	NA	exon:Ha412HOChr09g0429061.1	mRNA:Ha412HOChr09g0429061	NA	NA	SO:0000200	NA	NA	NA	NA
Ha412HOChr09	EuGene	exon	197625847	197625907	NA	-	NA	ID=exon:Ha412HOChr09g0429061.utr6;Parent=mRNA:Ha412HOChr09g0429061;Ontology_term=SO:0000204;	NA	exon:Ha412HOChr09g0429061.utr6	mRNA:Ha412HOChr09g0429061	NA	NA	SO:0000204	NA	NA	NA	NA
Ha412HOChr09	EuGene	three_prime_UTR	197622970	197622974	NA	-	NA	ID=three_prime_UTR:Ha412HOChr09g0429061.0;Parent=mRNA:Ha412HOChr09g0429061;Ontology_term=SO:0000205;est_cons=0.0;est_incons=0.0;	NA	three_prime_UTR:Ha412HOChr09g0429061.0	mRNA:Ha412HOChr09g0429061	NA	NA	SO:0000205	0.0	0.0	NA	NA
Ha412HOChr09	EuGene	CDS	197622975	197623105	NA	-	2	ID=CDS:Ha412HOChr09g0429061.2;Parent=mRNA:Ha412HOChr09g0429061;Ontology_term=SO:0000197;est_cons=77.1;est_incons=0.0;	NA	CDS:Ha412HOChr09g0429061.2	mRNA:Ha412HOChr09g0429061	NA	NA	SO:0000197	77.1	0.0	NA	NA
Ha412HOChr09	EuGene	CDS	197625662	197625701	NA	-	0	ID=CDS:Ha412HOChr09g0429061.1;Parent=mRNA:Ha412HOChr09g0429061;Ontology_term=SO:0000196;est_cons=100.0;est_incons=0.0;	NA	CDS:Ha412HOChr09g0429061.1	mRNA:Ha412HOChr09g0429061	NA	NA	SO:0000196	100.0	0.0	NA	NA
Ha412HOChr09	EuGene	five_prime_UTR	197625702	197625736	NA	-	NA	ID=five_prime_UTR:Ha412HOChr09g0429061.4;Parent=mRNA:Ha412HOChr09g0429061;Ontology_term=SO:0000204;est_cons=100.0;est_incons=0.0;	NA	five_prime_UTR:Ha412HOChr09g0429061.4	mRNA:Ha412HOChr09g0429061	NA	NA	SO:0000204	100.0	0.0	NA	NA
Ha412HOChr09	EuGene	five_prime_UTR	197625847	197625907	NA	-	NA	ID=five_prime_UTR:Ha412HOChr09g0429061.6;Parent=mRNA:Ha412HOChr09g0429061;Ontology_term=SO:0000204;est_cons=91.8;est_incons=0.0;	NA	five_prime_UTR:Ha412HOChr09g0429061.6	mRNA:Ha412HOChr09g0429061	NA	NA	SO:0000204	91.8	0.0	NA	NA
Ha412HOChr09	EuGene	gene	197671564	197671669	NA	+	NA	ID=gene:Ha412HOChr09g0429071;Name=Ha412HOChr09g0429071;locus_tag=Ha412HOChr09g0429071;rfam_acc=RF00097;rfam_id=snoR71;	Ha412HOChr09g0429071	gene:Ha412HOChr09g0429071	NA	Ha412HOChr09g0429071	NA	NA	NA	NA	NA	NA
Ha412HOChr09	EuGene	ncRNA	197671564	197671669	NA	+	NA	ID=ncRNA:Ha412HOChr09g0429071;Parent=gene:Ha412HOChr09g0429071;Name=Ha412HOChr09g0429071;locus_tag=Ha412HOChr09g0429071;rfam_acc=RF00097;rfam_id=snoR71;	Ha412HOChr09g0429071	ncRNA:Ha412HOChr09g0429071	gene:Ha412HOChr09g0429071	Ha412HOChr09g0429071	NA	NA	NA	NA	NA	NA
Ha412HOChr09	EuGene	gene	197689696	197693599	NA	-	NA	ID=gene:Ha412HOChr09g0429081;Name=Ha412HOChr09g0429081;locus_tag=Ha412HOChr09g0429081;	Ha412HOChr09g0429081	gene:Ha412HOChr09g0429081	NA	Ha412HOChr09g0429081	NA	NA	NA	NA	NA	NA
Ha412HOChr09	EuGene	ncRNA	197689696	197693599	NA	-	NA	ID=ncRNA:Ha412HOChr09g0429081;Parent=gene:Ha412HOChr09g0429081;Name=Ha412HOChr09g0429081;locus_tag=Ha412HOChr09g0429081;	Ha412HOChr09g0429081	ncRNA:Ha412HOChr09g0429081	gene:Ha412HOChr09g0429081	Ha412HOChr09g0429081	NA	NA	NA	NA	NA	NA
Ha412HOChr09	EuGene	exon	197689696	197689972	NA	-	NA	ID=ncRNA:Ha412HOChr09g0429081.ncrna0;Parent=ncRNA:Ha412HOChr09g0429081;Ontology_term=SO:0000655;est_cons=100.0;est_incons=0.0;	NA	ncRNA:Ha412HOChr09g0429081.ncrna0	ncRNA:Ha412HOChr09g0429081	NA	NA	SO:0000655	100.0	0.0	NA	NA
Ha412HOChr09	EuGene	exon	197693527	197693599	NA	-	NA	ID=ncRNA:Ha412HOChr09g0429081.ncrna2;Parent=ncRNA:Ha412HOChr09g0429081;Ontology_term=SO:0000655;est_cons=86.3;est_incons=0.0;	NA	ncRNA:Ha412HOChr09g0429081.ncrna2	ncRNA:Ha412HOChr09g0429081	NA	NA	SO:0000655	86.3	0.0	NA	NA
Ha412HOChr09	EuGene	gene	197695596	197696820	NA	-	NA	ID=gene:Ha412HOChr09g0429091;Name=Ha412HOChr09g0429091;locus_tag=Ha412HOChr09g0429091;	Ha412HOChr09g0429091	gene:Ha412HOChr09g0429091	NA	Ha412HOChr09g0429091	NA	NA	NA	NA	NA	NA
Ha412HOChr09	EuGene	mRNA	197695596	197696820	NA	-	NA	ID=mRNA:Ha412HOChr09g0429091;Parent=gene:Ha412HOChr09g0429091;Name=Ha412HOChr09g0429091;locus_tag=Ha412HOChr09g0429091;product=Putative%20DNA%20oxidative%20demethylase;Ontology_term=GO:0051213,GO:0055114;ec_number=1.14.11.33;	Ha412HOChr09g0429091	mRNA:Ha412HOChr09g0429091	gene:Ha412HOChr09g0429091	Ha412HOChr09g0429091	Putative%20DNA%20oxidative%20demethylase	GO:0051213,GO:0055114	NA	NA	1.14.11.33	NA
Ha412HOChr09	EuGene	exon	197695596	197695871	NA	-	NA	ID=exon:Ha412HOChr09g0429091.3;Parent=mRNA:Ha412HOChr09g0429091;Ontology_term=SO:0000202;	NA	exon:Ha412HOChr09g0429091.3	mRNA:Ha412HOChr09g0429091	NA	NA	SO:0000202	NA	NA	NA	NA
Ha412HOChr09	EuGene	exon	197696098	197696400	NA	-	NA	ID=exon:Ha412HOChr09g0429091.2;Parent=mRNA:Ha412HOChr09g0429091;Ontology_term=SO:0000004;	NA	exon:Ha412HOChr09g0429091.2	mRNA:Ha412HOChr09g0429091	NA	NA	SO:0000004	NA	NA	NA	NA
Ha412HOChr09	EuGene	exon	197696611	197696820	NA	-	NA	ID=exon:Ha412HOChr09g0429091.1;Parent=mRNA:Ha412HOChr09g0429091;Ontology_term=SO:0000200;	NA	exon:Ha412HOChr09g0429091.1	mRNA:Ha412HOChr09g0429091	NA	NA	SO:0000200	NA	NA	NA	NA
Ha412HOChr09	EuGene	CDS	197695596	197695871	NA	-	0	ID=CDS:Ha412HOChr09g0429091.3;Parent=mRNA:Ha412HOChr09g0429091;Ontology_term=SO:0000197;est_cons=0.0;est_incons=0.0;	NA	CDS:Ha412HOChr09g0429091.3	mRNA:Ha412HOChr09g0429091	NA	NA	SO:0000197	0.0	0.0	NA	NA
Ha412HOChr09	EuGene	CDS	197696098	197696400	NA	-	0	ID=CDS:Ha412HOChr09g0429091.2;Parent=mRNA:Ha412HOChr09g0429091;Ontology_term=SO:0000004;est_cons=0.0;est_incons=0.0;	NA	CDS:Ha412HOChr09g0429091.2	mRNA:Ha412HOChr09g0429091	NA	NA	SO:0000004	0.0	0.0	NA	NA
Ha412HOChr09	EuGene	CDS	197696611	197696820	NA	-	0	ID=CDS:Ha412HOChr09g0429091.1;Parent=mRNA:Ha412HOChr09g0429091;Ontology_term=SO:0000196;est_cons=0.0;est_incons=0.0;	NA	CDS:Ha412HOChr09g0429091.1	mRNA:Ha412HOChr09g0429091	NA	NA	SO:0000196	0.0	0.0	NA	NA
Ha412HOChr09	EuGene	gene	197753126	197761808	NA	+	NA	ID=gene:Ha412HOChr09g0429101;Name=Ha412HOChr09g0429101;locus_tag=Ha412HOChr09g0429101;	Ha412HOChr09g0429101	gene:Ha412HOChr09g0429101	NA	Ha412HOChr09g0429101	NA	NA	NA	NA	NA	NA
Ha412HOChr09	EuGene	mRNA	197753126	197761808	NA	+	NA	ID=mRNA:Ha412HOChr09g0429101;Parent=gene:Ha412HOChr09g0429101;Name=Ha412HOChr09g0429101;locus_tag=Ha412HOChr09g0429101;product=Putative%20DNA%20oxidative%20demethylase;Ontology_term=GO:0016491,GO:0055114;ec_number=1.14.11.33;	Ha412HOChr09g0429101	mRNA:Ha412HOChr09g0429101	gene:Ha412HOChr09g0429101	Ha412HOChr09g0429101	Putative%20DNA%20oxidative%20demethylase	GO:0016491,GO:0055114	NA	NA	1.14.11.33	NA
Ha412HOChr09	EuGene	exon	197753126	197753189	NA	+	NA	ID=exon:Ha412HOChr09g0429101.1;Parent=mRNA:Ha412HOChr09g0429101;Ontology_term=SO:0000200;	NA	exon:Ha412HOChr09g0429101.1	mRNA:Ha412HOChr09g0429101	NA	NA	SO:0000200	NA	NA	NA	NA
Ha412HOChr09	EuGene	exon	197753631	197753723	NA	+	NA	ID=exon:Ha412HOChr09g0429101.2;Parent=mRNA:Ha412HOChr09g0429101;Ontology_term=SO:0000004;	NA	exon:Ha412HOChr09g0429101.2	mRNA:Ha412HOChr09g0429101	NA	NA	SO:0000004	NA	NA	NA	NA
Ha412HOChr09	EuGene	exon	197759517	197759720	NA	+	NA	ID=exon:Ha412HOChr09g0429101.3;Parent=mRNA:Ha412HOChr09g0429101;Ontology_term=SO:0000004;	NA	exon:Ha412HOChr09g0429101.3	mRNA:Ha412HOChr09g0429101	NA	NA	SO:0000004	NA	NA	NA	NA
Ha412HOChr09	EuGene	exon	197760956	197761258	NA	+	NA	ID=exon:Ha412HOChr09g0429101.4;Parent=mRNA:Ha412HOChr09g0429101;Ontology_term=SO:0000004;	NA	exon:Ha412HOChr09g0429101.4	mRNA:Ha412HOChr09g0429101	NA	NA	SO:0000004	NA	NA	NA	NA
Ha412HOChr09	EuGene	exon	197761533	197761808	NA	+	NA	ID=exon:Ha412HOChr09g0429101.5;Parent=mRNA:Ha412HOChr09g0429101;Ontology_term=SO:0000202;	NA	exon:Ha412HOChr09g0429101.5	mRNA:Ha412HOChr09g0429101	NA	NA	SO:0000202	NA	NA	NA	NA
Ha412HOChr09	EuGene	five_prime_UTR	197753126	197753150	NA	+	NA	ID=five_prime_UTR:Ha412HOChr09g0429101.0;Parent=mRNA:Ha412HOChr09g0429101;Ontology_term=SO:0000204;est_cons=100.0;est_incons=0.0;	NA	five_prime_UTR:Ha412HOChr09g0429101.0	mRNA:Ha412HOChr09g0429101	NA	NA	SO:0000204	100.0	0.0	NA	NA
Ha412HOChr09	EuGene	CDS	197753151	197753189	NA	+	0	ID=CDS:Ha412HOChr09g0429101.1;Parent=mRNA:Ha412HOChr09g0429101;Ontology_term=SO:0000196;est_cons=100.0;est_incons=0.0;	NA	CDS:Ha412HOChr09g0429101.1	mRNA:Ha412HOChr09g0429101	NA	NA	SO:0000196	100.0	0.0	NA	NA
Ha412HOChr09	EuGene	CDS	197753631	197753723	NA	+	0	ID=CDS:Ha412HOChr09g0429101.2;Parent=mRNA:Ha412HOChr09g0429101;Ontology_term=SO:0000004;est_cons=100.0;est_incons=0.0;	NA	CDS:Ha412HOChr09g0429101.2	mRNA:Ha412HOChr09g0429101	NA	NA	SO:0000004	100.0	0.0	NA	NA
Ha412HOChr09	EuGene	CDS	197759517	197759720	NA	+	0	ID=CDS:Ha412HOChr09g0429101.3;Parent=mRNA:Ha412HOChr09g0429101;Ontology_term=SO:0000004;est_cons=100.0;est_incons=0.0;	NA	CDS:Ha412HOChr09g0429101.3	mRNA:Ha412HOChr09g0429101	NA	NA	SO:0000004	100.0	0.0	NA	NA
Ha412HOChr09	EuGene	CDS	197760956	197761258	NA	+	0	ID=CDS:Ha412HOChr09g0429101.4;Parent=mRNA:Ha412HOChr09g0429101;Ontology_term=SO:0000004;est_cons=100.0;est_incons=0.0;	NA	CDS:Ha412HOChr09g0429101.4	mRNA:Ha412HOChr09g0429101	NA	NA	SO:0000004	100.0	0.0	NA	NA
Ha412HOChr09	EuGene	CDS	197761533	197761808	NA	+	0	ID=CDS:Ha412HOChr09g0429101.5;Parent=mRNA:Ha412HOChr09g0429101;Ontology_term=SO:0000197;est_cons=79.0;est_incons=0.0;	NA	CDS:Ha412HOChr09g0429101.5	mRNA:Ha412HOChr09g0429101	NA	NA	SO:0000197	79.0	0.0	NA	NA
Ha412HOChr09	EuGene	gene	197779177	197781837	NA	+	NA	ID=gene:Ha412HOChr09g0429111;Name=Ha412HOChr09g0429111;locus_tag=Ha412HOChr09g0429111;	Ha412HOChr09g0429111	gene:Ha412HOChr09g0429111	NA	Ha412HOChr09g0429111	NA	NA	NA	NA	NA	NA
Ha412HOChr09	EuGene	mRNA	197779177	197781837	NA	+	NA	ID=mRNA:Ha412HOChr09g0429111;Parent=gene:Ha412HOChr09g0429111;Name=Ha412HOChr09g0429111;locus_tag=Ha412HOChr09g0429111;product=Putative%20DNA%20oxidative%20demethylase;Ontology_term=GO:0016491,GO:0055114;ec_number=1.14.11.33;	Ha412HOChr09g0429111	mRNA:Ha412HOChr09g0429111	gene:Ha412HOChr09g0429111	Ha412HOChr09g0429111	Putative%20DNA%20oxidative%20demethylase	GO:0016491,GO:0055114	NA	NA	1.14.11.33	NA
Ha412HOChr09	EuGene	exon	197779177	197779377	NA	+	NA	ID=exon:Ha412HOChr09g0429111.1;Parent=mRNA:Ha412HOChr09g0429111;Ontology_term=SO:0000200;	NA	exon:Ha412HOChr09g0429111.1	mRNA:Ha412HOChr09g0429111	NA	NA	SO:0000200	NA	NA	NA	NA
Ha412HOChr09	EuGene	exon	197779737	197780039	NA	+	NA	ID=exon:Ha412HOChr09g0429111.2;Parent=mRNA:Ha412HOChr09g0429111;Ontology_term=SO:0000004;	NA	exon:Ha412HOChr09g0429111.2	mRNA:Ha412HOChr09g0429111	NA	NA	SO:0000004	NA	NA	NA	NA
Ha412HOChr09	EuGene	exon	197781562	197781837	NA	+	NA	ID=exon:Ha412HOChr09g0429111.3;Parent=mRNA:Ha412HOChr09g0429111;Ontology_term=SO:0000202;	NA	exon:Ha412HOChr09g0429111.3	mRNA:Ha412HOChr09g0429111	NA	NA	SO:0000202	NA	NA	NA	NA
Ha412HOChr09	EuGene	CDS	197779177	197779377	NA	+	0	ID=CDS:Ha412HOChr09g0429111.1;Parent=mRNA:Ha412HOChr09g0429111;Ontology_term=SO:0000196;est_cons=0.0;est_incons=0.0;	NA	CDS:Ha412HOChr09g0429111.1	mRNA:Ha412HOChr09g0429111	NA	NA	SO:0000196	0.0	0.0	NA	NA
Ha412HOChr09	EuGene	CDS	197779737	197780039	NA	+	0	ID=CDS:Ha412HOChr09g0429111.2;Parent=mRNA:Ha412HOChr09g0429111;Ontology_term=SO:0000004;est_cons=0.0;est_incons=0.0;	NA	CDS:Ha412HOChr09g0429111.2	mRNA:Ha412HOChr09g0429111	NA	NA	SO:0000004	0.0	0.0	NA	NA
Ha412HOChr09	EuGene	CDS	197781562	197781837	NA	+	0	ID=CDS:Ha412HOChr09g0429111.3;Parent=mRNA:Ha412HOChr09g0429111;Ontology_term=SO:0000197;est_cons=0.0;est_incons=0.0;	NA	CDS:Ha412HOChr09g0429111.3	mRNA:Ha412HOChr09g0429111	NA	NA	SO:0000197	0.0	0.0	NA	NA
Ha412HOChr09	EuGene	gene	197829701	197834051	NA	-	NA	ID=gene:Ha412HOChr09g0429121;Name=Ha412HOChr09g0429121;locus_tag=Ha412HOChr09g0429121;	Ha412HOChr09g0429121	gene:Ha412HOChr09g0429121	NA	Ha412HOChr09g0429121	NA	NA	NA	NA	NA	NA
Ha412HOChr09	EuGene	mRNA	197829701	197834051	NA	-	NA	ID=mRNA:Ha412HOChr09g0429121;Parent=gene:Ha412HOChr09g0429121;Name=Ha412HOChr09g0429121;locus_tag=Ha412HOChr09g0429121;product=Putative%20Zinc%20finger%2C%20RING%2FFYVE%2FPHD-type%2C%20Zinc%20finger%2C%20RING-H2-type;Ontology_term=GO:0016021,GO:0031462,GO:0031463,GO:0031467,GO:0043224,GO:0080008,GO:0008270,GO:0019788,GO:0061630,GO:0097602,GO:0016567,GO:0031146,GO:0045116;	Ha412HOChr09g0429121	mRNA:Ha412HOChr09g0429121	gene:Ha412HOChr09g0429121	Ha412HOChr09g0429121	Putative%20Zinc%20finger%2C%20RING%2FFYVE%2FPHD-type%2C%20Zinc%20finger%2C%20RING-H2-type	GO:0016021,GO:0031462,GO:0031463,GO:0031467,GO:0043224,GO:0080008,GO:0008270,GO:0019788,GO:0061630,GO:0097602,GO:0016567,GO:0031146,GO:0045116	NA	NA	NA	NA
Ha412HOChr09	EuGene	exon	197829701	197829934	NA	-	NA	ID=exon:Ha412HOChr09g0429121.utr0;Parent=mRNA:Ha412HOChr09g0429121;Ontology_term=SO:0000205;	NA	exon:Ha412HOChr09g0429121.utr0	mRNA:Ha412HOChr09g0429121	NA	NA	SO:0000205	NA	NA	NA	NA
Ha412HOChr09	EuGene	exon	197830023	197830124	NA	-	NA	ID=exon:Ha412HOChr09g0429121.utr2;Parent=mRNA:Ha412HOChr09g0429121;Ontology_term=SO:0000205;	NA	exon:Ha412HOChr09g0429121.utr2	mRNA:Ha412HOChr09g0429121	NA	NA	SO:0000205	NA	NA	NA	NA
Ha412HOChr09	EuGene	exon	197830807	197830878	NA	-	NA	ID=exon:Ha412HOChr09g0429121.utr4;Parent=mRNA:Ha412HOChr09g0429121;Ontology_term=SO:0000205;	NA	exon:Ha412HOChr09g0429121.utr4	mRNA:Ha412HOChr09g0429121	NA	NA	SO:0000205	NA	NA	NA	NA
Ha412HOChr09	EuGene	exon	197830971	197831235	NA	-	NA	ID=exon:Ha412HOChr09g0429121.utr6;Parent=mRNA:Ha412HOChr09g0429121;Ontology_term=SO:0000205;	NA	exon:Ha412HOChr09g0429121.utr6	mRNA:Ha412HOChr09g0429121	NA	NA	SO:0000205	NA	NA	NA	NA
Ha412HOChr09	EuGene	exon	197831329	197831441	NA	-	NA	ID=exon:Ha412HOChr09g0429121.utr8;Parent=mRNA:Ha412HOChr09g0429121;Ontology_term=SO:0000205;	NA	exon:Ha412HOChr09g0429121.utr8	mRNA:Ha412HOChr09g0429121	NA	NA	SO:0000205	NA	NA	NA	NA
Ha412HOChr09	EuGene	exon	197831520	197831611	NA	-	NA	ID=exon:Ha412HOChr09g0429121.utr10;Parent=mRNA:Ha412HOChr09g0429121;Ontology_term=SO:0000205;	NA	exon:Ha412HOChr09g0429121.utr10	mRNA:Ha412HOChr09g0429121	NA	NA	SO:0000205	NA	NA	NA	NA
Ha412HOChr09	EuGene	exon	197831737	197831849	NA	-	NA	ID=exon:Ha412HOChr09g0429121.3;Parent=mRNA:Ha412HOChr09g0429121;Ontology_term=SO:0000202;	NA	exon:Ha412HOChr09g0429121.3	mRNA:Ha412HOChr09g0429121	NA	NA	SO:0000202	NA	NA	NA	NA
Ha412HOChr09	EuGene	exon	197831918	197831968	NA	-	NA	ID=exon:Ha412HOChr09g0429121.2;Parent=mRNA:Ha412HOChr09g0429121;Ontology_term=SO:0000004;	NA	exon:Ha412HOChr09g0429121.2	mRNA:Ha412HOChr09g0429121	NA	NA	SO:0000004	NA	NA	NA	NA
Ha412HOChr09	EuGene	exon	197832011	197832113	NA	-	NA	ID=exon:Ha412HOChr09g0429121.1;Parent=mRNA:Ha412HOChr09g0429121;Ontology_term=SO:0000200;	NA	exon:Ha412HOChr09g0429121.1	mRNA:Ha412HOChr09g0429121	NA	NA	SO:0000200	NA	NA	NA	NA
Ha412HOChr09	EuGene	exon	197833058	197833333	NA	-	NA	ID=exon:Ha412HOChr09g0429121.utr20;Parent=mRNA:Ha412HOChr09g0429121;Ontology_term=SO:0000204;	NA	exon:Ha412HOChr09g0429121.utr20	mRNA:Ha412HOChr09g0429121	NA	NA	SO:0000204	NA	NA	NA	NA
Ha412HOChr09	EuGene	exon	197833466	197834051	NA	-	NA	ID=exon:Ha412HOChr09g0429121.utr22;Parent=mRNA:Ha412HOChr09g0429121;Ontology_term=SO:0000204;	NA	exon:Ha412HOChr09g0429121.utr22	mRNA:Ha412HOChr09g0429121	NA	NA	SO:0000204	NA	NA	NA	NA
Ha412HOChr09	EuGene	three_prime_UTR	197829701	197829934	NA	-	NA	ID=three_prime_UTR:Ha412HOChr09g0429121.0;Parent=mRNA:Ha412HOChr09g0429121;Ontology_term=SO:0000205;est_cons=74.8;est_incons=0.0;	NA	three_prime_UTR:Ha412HOChr09g0429121.0	mRNA:Ha412HOChr09g0429121	NA	NA	SO:0000205	74.8	0.0	NA	NA
Ha412HOChr09	EuGene	three_prime_UTR	197830023	197830124	NA	-	NA	ID=three_prime_UTR:Ha412HOChr09g0429121.2;Parent=mRNA:Ha412HOChr09g0429121;Ontology_term=SO:0000205;est_cons=100.0;est_incons=0.0;	NA	three_prime_UTR:Ha412HOChr09g0429121.2	mRNA:Ha412HOChr09g0429121	NA	NA	SO:0000205	100.0	0.0	NA	NA
Ha412HOChr09	EuGene	three_prime_UTR	197830807	197830878	NA	-	NA	ID=three_prime_UTR:Ha412HOChr09g0429121.4;Parent=mRNA:Ha412HOChr09g0429121;Ontology_term=SO:0000205;est_cons=100.0;est_incons=0.0;	NA	three_prime_UTR:Ha412HOChr09g0429121.4	mRNA:Ha412HOChr09g0429121	NA	NA	SO:0000205	100.0	0.0	NA	NA
Ha412HOChr09	EuGene	three_prime_UTR	197830971	197831235	NA	-	NA	ID=three_prime_UTR:Ha412HOChr09g0429121.6;Parent=mRNA:Ha412HOChr09g0429121;Ontology_term=SO:0000205;est_cons=100.0;est_incons=0.0;	NA	three_prime_UTR:Ha412HOChr09g0429121.6	mRNA:Ha412HOChr09g0429121	NA	NA	SO:0000205	100.0	0.0	NA	NA
Ha412HOChr09	EuGene	three_prime_UTR	197831329	197831441	NA	-	NA	ID=three_prime_UTR:Ha412HOChr09g0429121.8;Parent=mRNA:Ha412HOChr09g0429121;Ontology_term=SO:0000205;est_cons=100.0;est_incons=0.0;	NA	three_prime_UTR:Ha412HOChr09g0429121.8	mRNA:Ha412HOChr09g0429121	NA	NA	SO:0000205	100.0	0.0	NA	NA
Ha412HOChr09	EuGene	three_prime_UTR	197831520	197831611	NA	-	NA	ID=three_prime_UTR:Ha412HOChr09g0429121.10;Parent=mRNA:Ha412HOChr09g0429121;Ontology_term=SO:0000205;est_cons=100.0;est_incons=0.0;	NA	three_prime_UTR:Ha412HOChr09g0429121.10	mRNA:Ha412HOChr09g0429121	NA	NA	SO:0000205	100.0	0.0	NA	NA
Ha412HOChr09	EuGene	three_prime_UTR	197831737	197831760	NA	-	NA	ID=three_prime_UTR:Ha412HOChr09g0429121.12;Parent=mRNA:Ha412HOChr09g0429121;Ontology_term=SO:0000205;est_cons=100.0;est_incons=0.0;	NA	three_prime_UTR:Ha412HOChr09g0429121.12	mRNA:Ha412HOChr09g0429121	NA	NA	SO:0000205	100.0	0.0	NA	NA
Ha412HOChr09	EuGene	CDS	197831761	197831849	NA	-	2	ID=CDS:Ha412HOChr09g0429121.3;Parent=mRNA:Ha412HOChr09g0429121;Ontology_term=SO:0000197;est_cons=100.0;est_incons=0.0;	NA	CDS:Ha412HOChr09g0429121.3	mRNA:Ha412HOChr09g0429121	NA	NA	SO:0000197	100.0	0.0	NA	NA
Ha412HOChr09	EuGene	CDS	197831918	197831968	NA	-	2	ID=CDS:Ha412HOChr09g0429121.2;Parent=mRNA:Ha412HOChr09g0429121;Ontology_term=SO:0000004;est_cons=100.0;est_incons=0.0;	NA	CDS:Ha412HOChr09g0429121.2	mRNA:Ha412HOChr09g0429121	NA	NA	SO:0000004	100.0	0.0	NA	NA
Ha412HOChr09	EuGene	CDS	197832011	197832026	NA	-	0	ID=CDS:Ha412HOChr09g0429121.1;Parent=mRNA:Ha412HOChr09g0429121;Ontology_term=SO:0000196;est_cons=100.0;est_incons=0.0;	NA	CDS:Ha412HOChr09g0429121.1	mRNA:Ha412HOChr09g0429121	NA	NA	SO:0000196	100.0	0.0	NA	NA
Ha412HOChr09	EuGene	five_prime_UTR	197832027	197832113	NA	-	NA	ID=five_prime_UTR:Ha412HOChr09g0429121.18;Parent=mRNA:Ha412HOChr09g0429121;Ontology_term=SO:0000204;est_cons=100.0;est_incons=0.0;	NA	five_prime_UTR:Ha412HOChr09g0429121.18	mRNA:Ha412HOChr09g0429121	NA	NA	SO:0000204	100.0	0.0	NA	NA
Ha412HOChr09	EuGene	five_prime_UTR	197833058	197833333	NA	-	NA	ID=five_prime_UTR:Ha412HOChr09g0429121.20;Parent=mRNA:Ha412HOChr09g0429121;Ontology_term=SO:0000204;est_cons=100.0;est_incons=0.0;	NA	five_prime_UTR:Ha412HOChr09g0429121.20	mRNA:Ha412HOChr09g0429121	NA	NA	SO:0000204	100.0	0.0	NA	NA
Ha412HOChr09	EuGene	five_prime_UTR	197833466	197834051	NA	-	NA	ID=five_prime_UTR:Ha412HOChr09g0429121.22;Parent=mRNA:Ha412HOChr09g0429121;Ontology_term=SO:0000204;est_cons=100.0;est_incons=0.0;	NA	five_prime_UTR:Ha412HOChr09g0429121.22	mRNA:Ha412HOChr09g0429121	NA	NA	SO:0000204	100.0	0.0	NA	NA
Ha412HOChr09	EuGene	gene	197861197	197864371	NA	-	NA	ID=gene:Ha412HOChr09g0429131;Name=Ha412HOChr09g0429131;locus_tag=Ha412HOChr09g0429131;	Ha412HOChr09g0429131	gene:Ha412HOChr09g0429131	NA	Ha412HOChr09g0429131	NA	NA	NA	NA	NA	NA
Ha412HOChr09	EuGene	mRNA	197861197	197864371	NA	-	NA	ID=mRNA:Ha412HOChr09g0429131;Parent=gene:Ha412HOChr09g0429131;Name=Ha412HOChr09g0429131;locus_tag=Ha412HOChr09g0429131;product=Putative%20transcription%20factor%20C2H2%20family;Ontology_term=GO:0005634,GO:0003676,GO:0003700,GO:0046872,GO:0006355;	Ha412HOChr09g0429131	mRNA:Ha412HOChr09g0429131	gene:Ha412HOChr09g0429131	Ha412HOChr09g0429131	Putative%20transcription%20factor%20C2H2%20family	GO:0005634,GO:0003676,GO:0003700,GO:0046872,GO:0006355	NA	NA	NA	NA
Ha412HOChr09	EuGene	exon	197861197	197862365	NA	-	NA	ID=exon:Ha412HOChr09g0429131.3;Parent=mRNA:Ha412HOChr09g0429131;Ontology_term=SO:0000202;	NA	exon:Ha412HOChr09g0429131.3	mRNA:Ha412HOChr09g0429131	NA	NA	SO:0000202	NA	NA	NA	NA
Ha412HOChr09	EuGene	exon	197863065	197863464	NA	-	NA	ID=exon:Ha412HOChr09g0429131.2;Parent=mRNA:Ha412HOChr09g0429131;Ontology_term=SO:0000004;	NA	exon:Ha412HOChr09g0429131.2	mRNA:Ha412HOChr09g0429131	NA	NA	SO:0000004	NA	NA	NA	NA
Ha412HOChr09	EuGene	exon	197863786	197864371	NA	-	NA	ID=exon:Ha412HOChr09g0429131.1;Parent=mRNA:Ha412HOChr09g0429131;Ontology_term=SO:0000200;	NA	exon:Ha412HOChr09g0429131.1	mRNA:Ha412HOChr09g0429131	NA	NA	SO:0000200	NA	NA	NA	NA
Ha412HOChr09	EuGene	three_prime_UTR	197861197	197861443	NA	-	NA	ID=three_prime_UTR:Ha412HOChr09g0429131.0;Parent=mRNA:Ha412HOChr09g0429131;Ontology_term=SO:0000205;est_cons=100.0;est_incons=0.0;	NA	three_prime_UTR:Ha412HOChr09g0429131.0	mRNA:Ha412HOChr09g0429131	NA	NA	SO:0000205	100.0	0.0	NA	NA
Ha412HOChr09	EuGene	CDS	197861444	197862365	NA	-	1	ID=CDS:Ha412HOChr09g0429131.3;Parent=mRNA:Ha412HOChr09g0429131;Ontology_term=SO:0000197;est_cons=100.0;est_incons=0.0;	NA	CDS:Ha412HOChr09g0429131.3	mRNA:Ha412HOChr09g0429131	NA	NA	SO:0000197	100.0	0.0	NA	NA
Ha412HOChr09	EuGene	CDS	197863065	197863464	NA	-	2	ID=CDS:Ha412HOChr09g0429131.2;Parent=mRNA:Ha412HOChr09g0429131;Ontology_term=SO:0000004;est_cons=100.0;est_incons=0.0;	NA	CDS:Ha412HOChr09g0429131.2	mRNA:Ha412HOChr09g0429131	NA	NA	SO:0000004	100.0	0.0	NA	NA
Ha412HOChr09	EuGene	CDS	197863786	197863993	NA	-	0	ID=CDS:Ha412HOChr09g0429131.1;Parent=mRNA:Ha412HOChr09g0429131;Ontology_term=SO:0000196;est_cons=100.0;est_incons=0.0;	NA	CDS:Ha412HOChr09g0429131.1	mRNA:Ha412HOChr09g0429131	NA	NA	SO:0000196	100.0	0.0	NA	NA
Ha412HOChr09	EuGene	five_prime_UTR	197863994	197864371	NA	-	NA	ID=five_prime_UTR:Ha412HOChr09g0429131.6;Parent=mRNA:Ha412HOChr09g0429131;Ontology_term=SO:0000204;est_cons=100.0;est_incons=0.0;	NA	five_prime_UTR:Ha412HOChr09g0429131.6	mRNA:Ha412HOChr09g0429131	NA	NA	SO:0000204	100.0	0.0	NA	NA
Ha412HOChr09	EuGene	gene	197867478	197869088	NA	+	NA	ID=gene:Ha412HOChr09g0429141;Name=Ha412HOChr09g0429141;locus_tag=Ha412HOChr09g0429141;	Ha412HOChr09g0429141	gene:Ha412HOChr09g0429141	NA	Ha412HOChr09g0429141	NA	NA	NA	NA	NA	NA
Ha412HOChr09	EuGene	mRNA	197867478	197869088	NA	+	NA	ID=mRNA:Ha412HOChr09g0429141;Parent=gene:Ha412HOChr09g0429141;Name=Ha412HOChr09g0429141;locus_tag=Ha412HOChr09g0429141;product=hypothetical%20protein;	Ha412HOChr09g0429141	mRNA:Ha412HOChr09g0429141	gene:Ha412HOChr09g0429141	Ha412HOChr09g0429141	hypothetical%20protein	NA	NA	NA	NA	NA
Ha412HOChr09	EuGene	exon	197867478	197867624	NA	+	NA	ID=exon:Ha412HOChr09g0429141.utr0;Parent=mRNA:Ha412HOChr09g0429141;Ontology_term=SO:0000204;	NA	exon:Ha412HOChr09g0429141.utr0	mRNA:Ha412HOChr09g0429141	NA	NA	SO:0000204	NA	NA	NA	NA
Ha412HOChr09	EuGene	exon	197867701	197867771	NA	+	NA	ID=exon:Ha412HOChr09g0429141.utr2;Parent=mRNA:Ha412HOChr09g0429141;Ontology_term=SO:0000204;	NA	exon:Ha412HOChr09g0429141.utr2	mRNA:Ha412HOChr09g0429141	NA	NA	SO:0000204	NA	NA	NA	NA
Ha412HOChr09	EuGene	exon	197868572	197868667	NA	+	NA	ID=exon:Ha412HOChr09g0429141.1;Parent=mRNA:Ha412HOChr09g0429141;Ontology_term=SO:0000200;	NA	exon:Ha412HOChr09g0429141.1	mRNA:Ha412HOChr09g0429141	NA	NA	SO:0000200	NA	NA	NA	NA
Ha412HOChr09	EuGene	exon	197868861	197869088	NA	+	NA	ID=exon:Ha412HOChr09g0429141.2;Parent=mRNA:Ha412HOChr09g0429141;Ontology_term=SO:0000202;	NA	exon:Ha412HOChr09g0429141.2	mRNA:Ha412HOChr09g0429141	NA	NA	SO:0000202	NA	NA	NA	NA
Ha412HOChr09	EuGene	five_prime_UTR	197867478	197867624	NA	+	NA	ID=five_prime_UTR:Ha412HOChr09g0429141.0;Parent=mRNA:Ha412HOChr09g0429141;Ontology_term=SO:0000204;est_cons=100.0;est_incons=0.0;	NA	five_prime_UTR:Ha412HOChr09g0429141.0	mRNA:Ha412HOChr09g0429141	NA	NA	SO:0000204	100.0	0.0	NA	NA
Ha412HOChr09	EuGene	five_prime_UTR	197867701	197867771	NA	+	NA	ID=five_prime_UTR:Ha412HOChr09g0429141.2;Parent=mRNA:Ha412HOChr09g0429141;Ontology_term=SO:0000204;est_cons=100.0;est_incons=0.0;	NA	five_prime_UTR:Ha412HOChr09g0429141.2	mRNA:Ha412HOChr09g0429141	NA	NA	SO:0000204	100.0	0.0	NA	NA
Ha412HOChr09	EuGene	five_prime_UTR	197868572	197868607	NA	+	NA	ID=five_prime_UTR:Ha412HOChr09g0429141.4;Parent=mRNA:Ha412HOChr09g0429141;Ontology_term=SO:0000204;est_cons=100.0;est_incons=0.0;	NA	five_prime_UTR:Ha412HOChr09g0429141.4	mRNA:Ha412HOChr09g0429141	NA	NA	SO:0000204	100.0	0.0	NA	NA
Ha412HOChr09	EuGene	CDS	197868608	197868667	NA	+	0	ID=CDS:Ha412HOChr09g0429141.1;Parent=mRNA:Ha412HOChr09g0429141;Ontology_term=SO:0000196;est_cons=100.0;est_incons=0.0;	NA	CDS:Ha412HOChr09g0429141.1	mRNA:Ha412HOChr09g0429141	NA	NA	SO:0000196	100.0	0.0	NA	NA
Ha412HOChr09	EuGene	CDS	197868861	197868962	NA	+	0	ID=CDS:Ha412HOChr09g0429141.2;Parent=mRNA:Ha412HOChr09g0429141;Ontology_term=SO:0000197;est_cons=100.0;est_incons=0.0;	NA	CDS:Ha412HOChr09g0429141.2	mRNA:Ha412HOChr09g0429141	NA	NA	SO:0000197	100.0	0.0	NA	NA
Ha412HOChr09	EuGene	three_prime_UTR	197868963	197869088	NA	+	NA	ID=three_prime_UTR:Ha412HOChr09g0429141.8;Parent=mRNA:Ha412HOChr09g0429141;Ontology_term=SO:0000205;est_cons=100.0;est_incons=0.0;	NA	three_prime_UTR:Ha412HOChr09g0429141.8	mRNA:Ha412HOChr09g0429141	NA	NA	SO:0000205	100.0	0.0	NA	NA
Ha412HOChr09	EuGene	gene	197870205	197870788	NA	-	NA	ID=gene:Ha412HOChr09g0429151;Name=Ha412HOChr09g0429151;locus_tag=Ha412HOChr09g0429151;	Ha412HOChr09g0429151	gene:Ha412HOChr09g0429151	NA	Ha412HOChr09g0429151	NA	NA	NA	NA	NA	NA
Ha412HOChr09	EuGene	mRNA	197870205	197870788	NA	-	NA	ID=mRNA:Ha412HOChr09g0429151;Parent=gene:Ha412HOChr09g0429151;Name=Ha412HOChr09g0429151;locus_tag=Ha412HOChr09g0429151;product=hypothetical%20protein;	Ha412HOChr09g0429151	mRNA:Ha412HOChr09g0429151	gene:Ha412HOChr09g0429151	Ha412HOChr09g0429151	hypothetical%20protein	NA	NA	NA	NA	NA
Ha412HOChr09	EuGene	exon	197870205	197870396	NA	-	NA	ID=exon:Ha412HOChr09g0429151.1;Parent=mRNA:Ha412HOChr09g0429151;Ontology_term=SO:0000147;	NA	exon:Ha412HOChr09g0429151.1	mRNA:Ha412HOChr09g0429151	NA	NA	SO:0000147	NA	NA	NA	NA
Ha412HOChr09	EuGene	exon	197870492	197870788	NA	-	NA	ID=exon:Ha412HOChr09g0429151.utr3;Parent=mRNA:Ha412HOChr09g0429151;Ontology_term=SO:0000204;	NA	exon:Ha412HOChr09g0429151.utr3	mRNA:Ha412HOChr09g0429151	NA	NA	SO:0000204	NA	NA	NA	NA
Ha412HOChr09	EuGene	CDS	197870205	197870369	NA	-	0	ID=CDS:Ha412HOChr09g0429151.1;Parent=mRNA:Ha412HOChr09g0429151;Ontology_term=SO:0005845;est_cons=26.7;est_incons=26.7;	NA	CDS:Ha412HOChr09g0429151.1	mRNA:Ha412HOChr09g0429151	NA	NA	SO:0005845	26.7	26.7	NA	NA
Ha412HOChr09	EuGene	five_prime_UTR	197870370	197870396	NA	-	NA	ID=five_prime_UTR:Ha412HOChr09g0429151.1;Parent=mRNA:Ha412HOChr09g0429151;Ontology_term=SO:0000204;est_cons=0.0;est_incons=100.0;	NA	five_prime_UTR:Ha412HOChr09g0429151.1	mRNA:Ha412HOChr09g0429151	NA	NA	SO:0000204	0.0	100.0	NA	NA
Ha412HOChr09	EuGene	five_prime_UTR	197870492	197870788	NA	-	NA	ID=five_prime_UTR:Ha412HOChr09g0429151.3;Parent=mRNA:Ha412HOChr09g0429151;Ontology_term=SO:0000204;est_cons=100.0;est_incons=0.0;	NA	five_prime_UTR:Ha412HOChr09g0429151.3	mRNA:Ha412HOChr09g0429151	NA	NA	SO:0000204	100.0	0.0	NA	NA
Ha412HOChr09	EuGene	gene	197884213	197892312	NA	-	NA	ID=gene:Ha412HOChr09g0429161;Name=Ha412HOChr09g0429161;locus_tag=Ha412HOChr09g0429161;	Ha412HOChr09g0429161	gene:Ha412HOChr09g0429161	NA	Ha412HOChr09g0429161	NA	NA	NA	NA	NA	NA
Ha412HOChr09	EuGene	mRNA	197884213	197892312	NA	-	NA	ID=mRNA:Ha412HOChr09g0429161;Parent=gene:Ha412HOChr09g0429161;Name=Ha412HOChr09g0429161;locus_tag=Ha412HOChr09g0429161;product=Putative%20phosphoribosyl%201%2C2-cyclic%20phosphate%20phosphodiesterase;Ontology_term=GO:0016787;ec_number=3.1.4.55;	Ha412HOChr09g0429161	mRNA:Ha412HOChr09g0429161	gene:Ha412HOChr09g0429161	Ha412HOChr09g0429161	Putative%20phosphoribosyl%201%2C2-cyclic%20phosphate%20phosphodiesterase	GO:0016787	NA	NA	3.1.4.55	NA
Ha412HOChr09	EuGene	exon	197884213	197884618	NA	-	NA	ID=exon:Ha412HOChr09g0429161.12;Parent=mRNA:Ha412HOChr09g0429161;Ontology_term=SO:0000202;	NA	exon:Ha412HOChr09g0429161.12	mRNA:Ha412HOChr09g0429161	NA	NA	SO:0000202	NA	NA	NA	NA
Ha412HOChr09	EuGene	exon	197885948	197885996	NA	-	NA	ID=exon:Ha412HOChr09g0429161.11;Parent=mRNA:Ha412HOChr09g0429161;Ontology_term=SO:0000004;	NA	exon:Ha412HOChr09g0429161.11	mRNA:Ha412HOChr09g0429161	NA	NA	SO:0000004	NA	NA	NA	NA
Ha412HOChr09	EuGene	exon	197886466	197886516	NA	-	NA	ID=exon:Ha412HOChr09g0429161.10;Parent=mRNA:Ha412HOChr09g0429161;Ontology_term=SO:0000004;	NA	exon:Ha412HOChr09g0429161.10	mRNA:Ha412HOChr09g0429161	NA	NA	SO:0000004	NA	NA	NA	NA
Ha412HOChr09	EuGene	exon	197886841	197886904	NA	-	NA	ID=exon:Ha412HOChr09g0429161.9;Parent=mRNA:Ha412HOChr09g0429161;Ontology_term=SO:0000004;	NA	exon:Ha412HOChr09g0429161.9	mRNA:Ha412HOChr09g0429161	NA	NA	SO:0000004	NA	NA	NA	NA
Ha412HOChr09	EuGene	exon	197887053	197887129	NA	-	NA	ID=exon:Ha412HOChr09g0429161.8;Parent=mRNA:Ha412HOChr09g0429161;Ontology_term=SO:0000004;	NA	exon:Ha412HOChr09g0429161.8	mRNA:Ha412HOChr09g0429161	NA	NA	SO:0000004	NA	NA	NA	NA
Ha412HOChr09	EuGene	exon	197888010	197888129	NA	-	NA	ID=exon:Ha412HOChr09g0429161.7;Parent=mRNA:Ha412HOChr09g0429161;Ontology_term=SO:0000004;	NA	exon:Ha412HOChr09g0429161.7	mRNA:Ha412HOChr09g0429161	NA	NA	SO:0000004	NA	NA	NA	NA
Ha412HOChr09	EuGene	exon	197888227	197888303	NA	-	NA	ID=exon:Ha412HOChr09g0429161.6;Parent=mRNA:Ha412HOChr09g0429161;Ontology_term=SO:0000004;	NA	exon:Ha412HOChr09g0429161.6	mRNA:Ha412HOChr09g0429161	NA	NA	SO:0000004	NA	NA	NA	NA
Ha412HOChr09	EuGene	exon	197888624	197888679	NA	-	NA	ID=exon:Ha412HOChr09g0429161.5;Parent=mRNA:Ha412HOChr09g0429161;Ontology_term=SO:0000004;	NA	exon:Ha412HOChr09g0429161.5	mRNA:Ha412HOChr09g0429161	NA	NA	SO:0000004	NA	NA	NA	NA
Ha412HOChr09	EuGene	exon	197888773	197888814	NA	-	NA	ID=exon:Ha412HOChr09g0429161.4;Parent=mRNA:Ha412HOChr09g0429161;Ontology_term=SO:0000004;	NA	exon:Ha412HOChr09g0429161.4	mRNA:Ha412HOChr09g0429161	NA	NA	SO:0000004	NA	NA	NA	NA
Ha412HOChr09	EuGene	exon	197889738	197889850	NA	-	NA	ID=exon:Ha412HOChr09g0429161.3;Parent=mRNA:Ha412HOChr09g0429161;Ontology_term=SO:0000004;	NA	exon:Ha412HOChr09g0429161.3	mRNA:Ha412HOChr09g0429161	NA	NA	SO:0000004	NA	NA	NA	NA
Ha412HOChr09	EuGene	exon	197889954	197890072	NA	-	NA	ID=exon:Ha412HOChr09g0429161.2;Parent=mRNA:Ha412HOChr09g0429161;Ontology_term=SO:0000004;	NA	exon:Ha412HOChr09g0429161.2	mRNA:Ha412HOChr09g0429161	NA	NA	SO:0000004	NA	NA	NA	NA
Ha412HOChr09	EuGene	exon	197891999	197892312	NA	-	NA	ID=exon:Ha412HOChr09g0429161.1;Parent=mRNA:Ha412HOChr09g0429161;Ontology_term=SO:0000200;	NA	exon:Ha412HOChr09g0429161.1	mRNA:Ha412HOChr09g0429161	NA	NA	SO:0000200	NA	NA	NA	NA
Ha412HOChr09	EuGene	three_prime_UTR	197884213	197884499	NA	-	NA	ID=three_prime_UTR:Ha412HOChr09g0429161.0;Parent=mRNA:Ha412HOChr09g0429161;Ontology_term=SO:0000205;est_cons=100.0;est_incons=0.0;	NA	three_prime_UTR:Ha412HOChr09g0429161.0	mRNA:Ha412HOChr09g0429161	NA	NA	SO:0000205	100.0	0.0	NA	NA
Ha412HOChr09	EuGene	CDS	197884500	197884618	NA	-	2	ID=CDS:Ha412HOChr09g0429161.12;Parent=mRNA:Ha412HOChr09g0429161;Ontology_term=SO:0000197;est_cons=100.0;est_incons=0.0;	NA	CDS:Ha412HOChr09g0429161.12	mRNA:Ha412HOChr09g0429161	NA	NA	SO:0000197	100.0	0.0	NA	NA
Ha412HOChr09	EuGene	CDS	197885948	197885996	NA	-	0	ID=CDS:Ha412HOChr09g0429161.11;Parent=mRNA:Ha412HOChr09g0429161;Ontology_term=SO:0000004;est_cons=100.0;est_incons=0.0;	NA	CDS:Ha412HOChr09g0429161.11	mRNA:Ha412HOChr09g0429161	NA	NA	SO:0000004	100.0	0.0	NA	NA
Ha412HOChr09	EuGene	CDS	197886466	197886516	NA	-	0	ID=CDS:Ha412HOChr09g0429161.10;Parent=mRNA:Ha412HOChr09g0429161;Ontology_term=SO:0000004;est_cons=100.0;est_incons=0.0;	NA	CDS:Ha412HOChr09g0429161.10	mRNA:Ha412HOChr09g0429161	NA	NA	SO:0000004	100.0	0.0	NA	NA
Ha412HOChr09	EuGene	CDS	197886841	197886904	NA	-	1	ID=CDS:Ha412HOChr09g0429161.9;Parent=mRNA:Ha412HOChr09g0429161;Ontology_term=SO:0000004;est_cons=100.0;est_incons=0.0;	NA	CDS:Ha412HOChr09g0429161.9	mRNA:Ha412HOChr09g0429161	NA	NA	SO:0000004	100.0	0.0	NA	NA
Ha412HOChr09	EuGene	CDS	197887053	197887129	NA	-	0	ID=CDS:Ha412HOChr09g0429161.8;Parent=mRNA:Ha412HOChr09g0429161;Ontology_term=SO:0000004;est_cons=100.0;est_incons=0.0;	NA	CDS:Ha412HOChr09g0429161.8	mRNA:Ha412HOChr09g0429161	NA	NA	SO:0000004	100.0	0.0	NA	NA
Ha412HOChr09	EuGene	CDS	197888010	197888129	NA	-	0	ID=CDS:Ha412HOChr09g0429161.7;Parent=mRNA:Ha412HOChr09g0429161;Ontology_term=SO:0000004;est_cons=100.0;est_incons=0.0;	NA	CDS:Ha412HOChr09g0429161.7	mRNA:Ha412HOChr09g0429161	NA	NA	SO:0000004	100.0	0.0	NA	NA
Ha412HOChr09	EuGene	CDS	197888227	197888303	NA	-	2	ID=CDS:Ha412HOChr09g0429161.6;Parent=mRNA:Ha412HOChr09g0429161;Ontology_term=SO:0000004;est_cons=100.0;est_incons=0.0;	NA	CDS:Ha412HOChr09g0429161.6	mRNA:Ha412HOChr09g0429161	NA	NA	SO:0000004	100.0	0.0	NA	NA
Ha412HOChr09	EuGene	CDS	197888624	197888679	NA	-	1	ID=CDS:Ha412HOChr09g0429161.5;Parent=mRNA:Ha412HOChr09g0429161;Ontology_term=SO:0000004;est_cons=100.0;est_incons=0.0;	NA	CDS:Ha412HOChr09g0429161.5	mRNA:Ha412HOChr09g0429161	NA	NA	SO:0000004	100.0	0.0	NA	NA
Ha412HOChr09	EuGene	CDS	197888773	197888814	NA	-	1	ID=CDS:Ha412HOChr09g0429161.4;Parent=mRNA:Ha412HOChr09g0429161;Ontology_term=SO:0000004;est_cons=100.0;est_incons=0.0;	NA	CDS:Ha412HOChr09g0429161.4	mRNA:Ha412HOChr09g0429161	NA	NA	SO:0000004	100.0	0.0	NA	NA
Ha412HOChr09	EuGene	CDS	197889738	197889850	NA	-	0	ID=CDS:Ha412HOChr09g0429161.3;Parent=mRNA:Ha412HOChr09g0429161;Ontology_term=SO:0000004;est_cons=100.0;est_incons=0.0;	NA	CDS:Ha412HOChr09g0429161.3	mRNA:Ha412HOChr09g0429161	NA	NA	SO:0000004	100.0	0.0	NA	NA
Ha412HOChr09	EuGene	CDS	197889954	197890072	NA	-	2	ID=CDS:Ha412HOChr09g0429161.2;Parent=mRNA:Ha412HOChr09g0429161;Ontology_term=SO:0000004;est_cons=100.0;est_incons=0.0;	NA	CDS:Ha412HOChr09g0429161.2	mRNA:Ha412HOChr09g0429161	NA	NA	SO:0000004	100.0	0.0	NA	NA
Ha412HOChr09	EuGene	CDS	197891999	197892179	NA	-	0	ID=CDS:Ha412HOChr09g0429161.1;Parent=mRNA:Ha412HOChr09g0429161;Ontology_term=SO:0000196;est_cons=100.0;est_incons=0.0;	NA	CDS:Ha412HOChr09g0429161.1	mRNA:Ha412HOChr09g0429161	NA	NA	SO:0000196	100.0	0.0	NA	NA
Ha412HOChr09	EuGene	five_prime_UTR	197892180	197892312	NA	-	NA	ID=five_prime_UTR:Ha412HOChr09g0429161.24;Parent=mRNA:Ha412HOChr09g0429161;Ontology_term=SO:0000204;est_cons=100.0;est_incons=0.0;	NA	five_prime_UTR:Ha412HOChr09g0429161.24	mRNA:Ha412HOChr09g0429161	NA	NA	SO:0000204	100.0	0.0	NA	NA
Ha412HOChr09	EuGene	gene	197895151	197896021	NA	+	NA	ID=gene:Ha412HOChr09g0429171;Name=Ha412HOChr09g0429171;locus_tag=Ha412HOChr09g0429171;	Ha412HOChr09g0429171	gene:Ha412HOChr09g0429171	NA	Ha412HOChr09g0429171	NA	NA	NA	NA	NA	NA
Ha412HOChr09	EuGene	mRNA	197895151	197896021	NA	+	NA	ID=mRNA:Ha412HOChr09g0429171;Parent=gene:Ha412HOChr09g0429171;Name=Ha412HOChr09g0429171;locus_tag=Ha412HOChr09g0429171;product=hypothetical%20protein;Ontology_term=GO:0003677,GO:0005524,GO:0008094,GO:0006281;	Ha412HOChr09g0429171	mRNA:Ha412HOChr09g0429171	gene:Ha412HOChr09g0429171	Ha412HOChr09g0429171	hypothetical%20protein	GO:0003677,GO:0005524,GO:0008094,GO:0006281	NA	NA	NA	NA
Ha412HOChr09	EuGene	exon	197895151	197895219	NA	+	NA	ID=exon:Ha412HOChr09g0429171.utr0;Parent=mRNA:Ha412HOChr09g0429171;Ontology_term=SO:0000204;	NA	exon:Ha412HOChr09g0429171.utr0	mRNA:Ha412HOChr09g0429171	NA	NA	SO:0000204	NA	NA	NA	NA
Ha412HOChr09	EuGene	exon	197895520	197896021	NA	+	NA	ID=exon:Ha412HOChr09g0429171.1;Parent=mRNA:Ha412HOChr09g0429171;Ontology_term=SO:0000147;	NA	exon:Ha412HOChr09g0429171.1	mRNA:Ha412HOChr09g0429171	NA	NA	SO:0000147	NA	NA	NA	NA
Ha412HOChr09	EuGene	five_prime_UTR	197895151	197895219	NA	+	NA	ID=five_prime_UTR:Ha412HOChr09g0429171.0;Parent=mRNA:Ha412HOChr09g0429171;Ontology_term=SO:0000204;est_cons=97.1;est_incons=2.9;	NA	five_prime_UTR:Ha412HOChr09g0429171.0	mRNA:Ha412HOChr09g0429171	NA	NA	SO:0000204	97.1	2.9	NA	NA
Ha412HOChr09	EuGene	five_prime_UTR	197895520	197895705	NA	+	NA	ID=five_prime_UTR:Ha412HOChr09g0429171.2;Parent=mRNA:Ha412HOChr09g0429171;Ontology_term=SO:0000204;est_cons=100.0;est_incons=0.0;	NA	five_prime_UTR:Ha412HOChr09g0429171.2	mRNA:Ha412HOChr09g0429171	NA	NA	SO:0000204	100.0	0.0	NA	NA
Ha412HOChr09	EuGene	CDS	197895706	197895906	NA	+	0	ID=CDS:Ha412HOChr09g0429171.1;Parent=mRNA:Ha412HOChr09g0429171;Ontology_term=SO:0005845;est_cons=100.0;est_incons=0.0;	NA	CDS:Ha412HOChr09g0429171.1	mRNA:Ha412HOChr09g0429171	NA	NA	SO:0005845	100.0	0.0	NA	NA
Ha412HOChr09	EuGene	three_prime_UTR	197895907	197896021	NA	+	NA	ID=three_prime_UTR:Ha412HOChr09g0429171.4;Parent=mRNA:Ha412HOChr09g0429171;Ontology_term=SO:0000205;est_cons=100.0;est_incons=0.0;	NA	three_prime_UTR:Ha412HOChr09g0429171.4	mRNA:Ha412HOChr09g0429171	NA	NA	SO:0000205	100.0	0.0	NA	NA
Ha412HOChr09	EuGene	gene	197895451	197898976	NA	-	NA	ID=gene:Ha412HOChr09g0429181;Name=Ha412HOChr09g0429181;locus_tag=Ha412HOChr09g0429181;	Ha412HOChr09g0429181	gene:Ha412HOChr09g0429181	NA	Ha412HOChr09g0429181	NA	NA	NA	NA	NA	NA
Ha412HOChr09	EuGene	mRNA	197895451	197898976	NA	-	NA	ID=mRNA:Ha412HOChr09g0429181;Parent=gene:Ha412HOChr09g0429181;Name=Ha412HOChr09g0429181;locus_tag=Ha412HOChr09g0429181;product=Putative%20Dim1%20family%2C%20Thioredoxin-like%20superfamily;Ontology_term=GO:0046540,GO:0000398;	Ha412HOChr09g0429181	mRNA:Ha412HOChr09g0429181	gene:Ha412HOChr09g0429181	Ha412HOChr09g0429181	Putative%20Dim1%20family%2C%20Thioredoxin-like%20superfamily	GO:0046540,GO:0000398	NA	NA	NA	NA
Ha412HOChr09	EuGene	exon	197895451	197896020	NA	-	NA	ID=exon:Ha412HOChr09g0429181.2;Parent=mRNA:Ha412HOChr09g0429181;Ontology_term=SO:0000202;	NA	exon:Ha412HOChr09g0429181.2	mRNA:Ha412HOChr09g0429181	NA	NA	SO:0000202	NA	NA	NA	NA
Ha412HOChr09	EuGene	exon	197898739	197898976	NA	-	NA	ID=exon:Ha412HOChr09g0429181.1;Parent=mRNA:Ha412HOChr09g0429181;Ontology_term=SO:0000200;	NA	exon:Ha412HOChr09g0429181.1	mRNA:Ha412HOChr09g0429181	NA	NA	SO:0000200	NA	NA	NA	NA
Ha412HOChr09	EuGene	three_prime_UTR	197895451	197895711	NA	-	NA	ID=three_prime_UTR:Ha412HOChr09g0429181.0;Parent=mRNA:Ha412HOChr09g0429181;Ontology_term=SO:0000205;est_cons=100.0;est_incons=0.0;	NA	three_prime_UTR:Ha412HOChr09g0429181.0	mRNA:Ha412HOChr09g0429181	NA	NA	SO:0000205	100.0	0.0	NA	NA
Ha412HOChr09	EuGene	CDS	197895712	197896020	NA	-	0	ID=CDS:Ha412HOChr09g0429181.2;Parent=mRNA:Ha412HOChr09g0429181;Ontology_term=SO:0000197;est_cons=100.0;est_incons=0.0;	NA	CDS:Ha412HOChr09g0429181.2	mRNA:Ha412HOChr09g0429181	NA	NA	SO:0000197	100.0	0.0	NA	NA
Ha412HOChr09	EuGene	CDS	197898739	197898954	NA	-	0	ID=CDS:Ha412HOChr09g0429181.1;Parent=mRNA:Ha412HOChr09g0429181;Ontology_term=SO:0000196;est_cons=100.0;est_incons=0.0;	NA	CDS:Ha412HOChr09g0429181.1	mRNA:Ha412HOChr09g0429181	NA	NA	SO:0000196	100.0	0.0	NA	NA
Ha412HOChr09	EuGene	five_prime_UTR	197898955	197898976	NA	-	NA	ID=five_prime_UTR:Ha412HOChr09g0429181.4;Parent=mRNA:Ha412HOChr09g0429181;Ontology_term=SO:0000204;est_cons=100.0;est_incons=0.0;	NA	five_prime_UTR:Ha412HOChr09g0429181.4	mRNA:Ha412HOChr09g0429181	NA	NA	SO:0000204	100.0	0.0	NA	NA
Ha412HOChr09	EuGene	gene	197979914	197983988	NA	+	NA	ID=gene:Ha412HOChr09g0429191;Name=Ha412HOChr09g0429191;locus_tag=Ha412HOChr09g0429191;	Ha412HOChr09g0429191	gene:Ha412HOChr09g0429191	NA	Ha412HOChr09g0429191	NA	NA	NA	NA	NA	NA
Ha412HOChr09	EuGene	mRNA	197979914	197983988	NA	+	NA	ID=mRNA:Ha412HOChr09g0429191;Parent=gene:Ha412HOChr09g0429191;Name=Ha412HOChr09g0429191;locus_tag=Ha412HOChr09g0429191;product=Putative%20RNA%20recognition%20motif%20domain%2C%20nucleotide-binding%20alpha-beta%20plait%20domain%20superfamily;Ontology_term=GO:0005737,GO:1990904,GO:0003727,GO:0003730;	Ha412HOChr09g0429191	mRNA:Ha412HOChr09g0429191	gene:Ha412HOChr09g0429191	Ha412HOChr09g0429191	Putative%20RNA%20recognition%20motif%20domain%2C%20nucleotide-binding%20alpha-beta%20plait%20domain%20superfamily	GO:0005737,GO:1990904,GO:0003727,GO:0003730	NA	NA	NA	NA
Ha412HOChr09	EuGene	exon	197979914	197980034	NA	+	NA	ID=exon:Ha412HOChr09g0429191.utr0;Parent=mRNA:Ha412HOChr09g0429191;Ontology_term=SO:0000204;	NA	exon:Ha412HOChr09g0429191.utr0	mRNA:Ha412HOChr09g0429191	NA	NA	SO:0000204	NA	NA	NA	NA
Ha412HOChr09	EuGene	exon	197980113	197980312	NA	+	NA	ID=exon:Ha412HOChr09g0429191.1;Parent=mRNA:Ha412HOChr09g0429191;Ontology_term=SO:0000200;	NA	exon:Ha412HOChr09g0429191.1	mRNA:Ha412HOChr09g0429191	NA	NA	SO:0000200	NA	NA	NA	NA
Ha412HOChr09	EuGene	exon	197980492	197980532	NA	+	NA	ID=exon:Ha412HOChr09g0429191.2;Parent=mRNA:Ha412HOChr09g0429191;Ontology_term=SO:0000004;	NA	exon:Ha412HOChr09g0429191.2	mRNA:Ha412HOChr09g0429191	NA	NA	SO:0000004	NA	NA	NA	NA
Ha412HOChr09	EuGene	exon	197981591	197981754	NA	+	NA	ID=exon:Ha412HOChr09g0429191.3;Parent=mRNA:Ha412HOChr09g0429191;Ontology_term=SO:0000004;	NA	exon:Ha412HOChr09g0429191.3	mRNA:Ha412HOChr09g0429191	NA	NA	SO:0000004	NA	NA	NA	NA
Ha412HOChr09	EuGene	exon	197982489	197982594	NA	+	NA	ID=exon:Ha412HOChr09g0429191.4;Parent=mRNA:Ha412HOChr09g0429191;Ontology_term=SO:0000004;	NA	exon:Ha412HOChr09g0429191.4	mRNA:Ha412HOChr09g0429191	NA	NA	SO:0000004	NA	NA	NA	NA
Ha412HOChr09	EuGene	exon	197982675	197982844	NA	+	NA	ID=exon:Ha412HOChr09g0429191.5;Parent=mRNA:Ha412HOChr09g0429191;Ontology_term=SO:0000004;	NA	exon:Ha412HOChr09g0429191.5	mRNA:Ha412HOChr09g0429191	NA	NA	SO:0000004	NA	NA	NA	NA
Ha412HOChr09	EuGene	exon	197983245	197983988	NA	+	NA	ID=exon:Ha412HOChr09g0429191.6;Parent=mRNA:Ha412HOChr09g0429191;Ontology_term=SO:0000202;	NA	exon:Ha412HOChr09g0429191.6	mRNA:Ha412HOChr09g0429191	NA	NA	SO:0000202	NA	NA	NA	NA
Ha412HOChr09	EuGene	five_prime_UTR	197979914	197980034	NA	+	NA	ID=five_prime_UTR:Ha412HOChr09g0429191.0;Parent=mRNA:Ha412HOChr09g0429191;Ontology_term=SO:0000204;est_cons=100.0;est_incons=0.0;	NA	five_prime_UTR:Ha412HOChr09g0429191.0	mRNA:Ha412HOChr09g0429191	NA	NA	SO:0000204	100.0	0.0	NA	NA
Ha412HOChr09	EuGene	five_prime_UTR	197980113	197980184	NA	+	NA	ID=five_prime_UTR:Ha412HOChr09g0429191.2;Parent=mRNA:Ha412HOChr09g0429191;Ontology_term=SO:0000204;est_cons=100.0;est_incons=0.0;	NA	five_prime_UTR:Ha412HOChr09g0429191.2	mRNA:Ha412HOChr09g0429191	NA	NA	SO:0000204	100.0	0.0	NA	NA
Ha412HOChr09	EuGene	CDS	197980185	197980312	NA	+	0	ID=CDS:Ha412HOChr09g0429191.1;Parent=mRNA:Ha412HOChr09g0429191;Ontology_term=SO:0000196;est_cons=100.0;est_incons=0.0;	NA	CDS:Ha412HOChr09g0429191.1	mRNA:Ha412HOChr09g0429191	NA	NA	SO:0000196	100.0	0.0	NA	NA
Ha412HOChr09	EuGene	CDS	197980492	197980532	NA	+	1	ID=CDS:Ha412HOChr09g0429191.2;Parent=mRNA:Ha412HOChr09g0429191;Ontology_term=SO:0000004;est_cons=100.0;est_incons=0.0;	NA	CDS:Ha412HOChr09g0429191.2	mRNA:Ha412HOChr09g0429191	NA	NA	SO:0000004	100.0	0.0	NA	NA
Ha412HOChr09	EuGene	CDS	197981591	197981754	NA	+	2	ID=CDS:Ha412HOChr09g0429191.3;Parent=mRNA:Ha412HOChr09g0429191;Ontology_term=SO:0000004;est_cons=100.0;est_incons=0.0;	NA	CDS:Ha412HOChr09g0429191.3	mRNA:Ha412HOChr09g0429191	NA	NA	SO:0000004	100.0	0.0	NA	NA
Ha412HOChr09	EuGene	CDS	197982489	197982594	NA	+	0	ID=CDS:Ha412HOChr09g0429191.4;Parent=mRNA:Ha412HOChr09g0429191;Ontology_term=SO:0000004;est_cons=100.0;est_incons=0.0;	NA	CDS:Ha412HOChr09g0429191.4	mRNA:Ha412HOChr09g0429191	NA	NA	SO:0000004	100.0	0.0	NA	NA
Ha412HOChr09	EuGene	CDS	197982675	197982844	NA	+	2	ID=CDS:Ha412HOChr09g0429191.5;Parent=mRNA:Ha412HOChr09g0429191;Ontology_term=SO:0000004;est_cons=100.0;est_incons=0.0;	NA	CDS:Ha412HOChr09g0429191.5	mRNA:Ha412HOChr09g0429191	NA	NA	SO:0000004	100.0	0.0	NA	NA
Ha412HOChr09	EuGene	CDS	197983245	197983787	NA	+	0	ID=CDS:Ha412HOChr09g0429191.6;Parent=mRNA:Ha412HOChr09g0429191;Ontology_term=SO:0000197;est_cons=100.0;est_incons=0.0;	NA	CDS:Ha412HOChr09g0429191.6	mRNA:Ha412HOChr09g0429191	NA	NA	SO:0000197	100.0	0.0	NA	NA
Ha412HOChr09	EuGene	three_prime_UTR	197983788	197983988	NA	+	NA	ID=three_prime_UTR:Ha412HOChr09g0429191.14;Parent=mRNA:Ha412HOChr09g0429191;Ontology_term=SO:0000205;est_cons=100.0;est_incons=0.0;	NA	three_prime_UTR:Ha412HOChr09g0429191.14	mRNA:Ha412HOChr09g0429191	NA	NA	SO:0000205	100.0	0.0	NA	NA
Ha412HOChr09	EuGene	gene	197985526	197991113	NA	-	NA	ID=gene:Ha412HOChr09g0429201;Name=Ha412HOChr09g0429201;locus_tag=Ha412HOChr09g0429201;	Ha412HOChr09g0429201	gene:Ha412HOChr09g0429201	NA	Ha412HOChr09g0429201	NA	NA	NA	NA	NA	NA
Ha412HOChr09	EuGene	mRNA	197985526	197991113	NA	-	NA	ID=mRNA:Ha412HOChr09g0429201;Parent=gene:Ha412HOChr09g0429201;Name=Ha412HOChr09g0429201;locus_tag=Ha412HOChr09g0429201;product=Putative%20protein%20EMBRYONIC%20FLOWER%201;Ontology_term=GO:0045892,GO:0009910;	Ha412HOChr09g0429201	mRNA:Ha412HOChr09g0429201	gene:Ha412HOChr09g0429201	Ha412HOChr09g0429201	Putative%20protein%20EMBRYONIC%20FLOWER%201	GO:0045892,GO:0009910	NA	NA	NA	NA
Ha412HOChr09	EuGene	exon	197985526	197987024	NA	-	NA	ID=exon:Ha412HOChr09g0429201.4;Parent=mRNA:Ha412HOChr09g0429201;Ontology_term=SO:0000202;	NA	exon:Ha412HOChr09g0429201.4	mRNA:Ha412HOChr09g0429201	NA	NA	SO:0000202	NA	NA	NA	NA
Ha412HOChr09	EuGene	exon	197987549	197988630	NA	-	NA	ID=exon:Ha412HOChr09g0429201.3;Parent=mRNA:Ha412HOChr09g0429201;Ontology_term=SO:0000004;	NA	exon:Ha412HOChr09g0429201.3	mRNA:Ha412HOChr09g0429201	NA	NA	SO:0000004	NA	NA	NA	NA
Ha412HOChr09	EuGene	exon	197988732	197988991	NA	-	NA	ID=exon:Ha412HOChr09g0429201.2;Parent=mRNA:Ha412HOChr09g0429201;Ontology_term=SO:0000004;	NA	exon:Ha412HOChr09g0429201.2	mRNA:Ha412HOChr09g0429201	NA	NA	SO:0000004	NA	NA	NA	NA
Ha412HOChr09	EuGene	exon	197989368	197989523	NA	-	NA	ID=exon:Ha412HOChr09g0429201.1;Parent=mRNA:Ha412HOChr09g0429201;Ontology_term=SO:0000200;	NA	exon:Ha412HOChr09g0429201.1	mRNA:Ha412HOChr09g0429201	NA	NA	SO:0000200	NA	NA	NA	NA
Ha412HOChr09	EuGene	exon	197990982	197991113	NA	-	NA	ID=exon:Ha412HOChr09g0429201.utr10;Parent=mRNA:Ha412HOChr09g0429201;Ontology_term=SO:0000204;	NA	exon:Ha412HOChr09g0429201.utr10	mRNA:Ha412HOChr09g0429201	NA	NA	SO:0000204	NA	NA	NA	NA
Ha412HOChr09	EuGene	three_prime_UTR	197985526	197985776	NA	-	NA	ID=three_prime_UTR:Ha412HOChr09g0429201.0;Parent=mRNA:Ha412HOChr09g0429201;Ontology_term=SO:0000205;est_cons=100.0;est_incons=0.0;	NA	three_prime_UTR:Ha412HOChr09g0429201.0	mRNA:Ha412HOChr09g0429201	NA	NA	SO:0000205	100.0	0.0	NA	NA
Ha412HOChr09	EuGene	CDS	197985777	197987024	NA	-	0	ID=CDS:Ha412HOChr09g0429201.4;Parent=mRNA:Ha412HOChr09g0429201;Ontology_term=SO:0000197;est_cons=100.0;est_incons=0.0;	NA	CDS:Ha412HOChr09g0429201.4	mRNA:Ha412HOChr09g0429201	NA	NA	SO:0000197	100.0	0.0	NA	NA
Ha412HOChr09	EuGene	CDS	197987549	197988630	NA	-	2	ID=CDS:Ha412HOChr09g0429201.3;Parent=mRNA:Ha412HOChr09g0429201;Ontology_term=SO:0000004;est_cons=100.0;est_incons=0.0;	NA	CDS:Ha412HOChr09g0429201.3	mRNA:Ha412HOChr09g0429201	NA	NA	SO:0000004	100.0	0.0	NA	NA
Ha412HOChr09	EuGene	CDS	197988732	197988991	NA	-	1	ID=CDS:Ha412HOChr09g0429201.2;Parent=mRNA:Ha412HOChr09g0429201;Ontology_term=SO:0000004;est_cons=100.0;est_incons=0.0;	NA	CDS:Ha412HOChr09g0429201.2	mRNA:Ha412HOChr09g0429201	NA	NA	SO:0000004	100.0	0.0	NA	NA
Ha412HOChr09	EuGene	CDS	197989368	197989510	NA	-	0	ID=CDS:Ha412HOChr09g0429201.1;Parent=mRNA:Ha412HOChr09g0429201;Ontology_term=SO:0000196;est_cons=100.0;est_incons=0.0;	NA	CDS:Ha412HOChr09g0429201.1	mRNA:Ha412HOChr09g0429201	NA	NA	SO:0000196	100.0	0.0	NA	NA
Ha412HOChr09	EuGene	five_prime_UTR	197989511	197989523	NA	-	NA	ID=five_prime_UTR:Ha412HOChr09g0429201.8;Parent=mRNA:Ha412HOChr09g0429201;Ontology_term=SO:0000204;est_cons=100.0;est_incons=0.0;	NA	five_prime_UTR:Ha412HOChr09g0429201.8	mRNA:Ha412HOChr09g0429201	NA	NA	SO:0000204	100.0	0.0	NA	NA
Ha412HOChr09	EuGene	five_prime_UTR	197990982	197991113	NA	-	NA	ID=five_prime_UTR:Ha412HOChr09g0429201.10;Parent=mRNA:Ha412HOChr09g0429201;Ontology_term=SO:0000204;est_cons=100.0;est_incons=0.0;	NA	five_prime_UTR:Ha412HOChr09g0429201.10	mRNA:Ha412HOChr09g0429201	NA	NA	SO:0000204	100.0	0.0	NA	NA
Ha412HOChr09	EuGene	gene	198043970	198044381	NA	+	NA	ID=gene:Ha412HOChr09g0429211;Name=Ha412HOChr09g0429211;locus_tag=Ha412HOChr09g0429211;	Ha412HOChr09g0429211	gene:Ha412HOChr09g0429211	NA	Ha412HOChr09g0429211	NA	NA	NA	NA	NA	NA
Ha412HOChr09	EuGene	mRNA	198043970	198044381	NA	+	NA	ID=mRNA:Ha412HOChr09g0429211;Parent=gene:Ha412HOChr09g0429211;Name=Ha412HOChr09g0429211;locus_tag=Ha412HOChr09g0429211;product=hypothetical%20protein;	Ha412HOChr09g0429211	mRNA:Ha412HOChr09g0429211	gene:Ha412HOChr09g0429211	Ha412HOChr09g0429211	hypothetical%20protein	NA	NA	NA	NA	NA
Ha412HOChr09	EuGene	exon	198043970	198044013	NA	+	NA	ID=exon:Ha412HOChr09g0429211.1;Parent=mRNA:Ha412HOChr09g0429211;Ontology_term=SO:0000200;	NA	exon:Ha412HOChr09g0429211.1	mRNA:Ha412HOChr09g0429211	NA	NA	SO:0000200	NA	NA	NA	NA
Ha412HOChr09	EuGene	exon	198044090	198044381	NA	+	NA	ID=exon:Ha412HOChr09g0429211.2;Parent=mRNA:Ha412HOChr09g0429211;Ontology_term=SO:0000202;	NA	exon:Ha412HOChr09g0429211.2	mRNA:Ha412HOChr09g0429211	NA	NA	SO:0000202	NA	NA	NA	NA
Ha412HOChr09	EuGene	CDS	198043970	198044013	NA	+	0	ID=CDS:Ha412HOChr09g0429211.1;Parent=mRNA:Ha412HOChr09g0429211;Ontology_term=SO:0000196;est_cons=0.0;est_incons=0.0;	NA	CDS:Ha412HOChr09g0429211.1	mRNA:Ha412HOChr09g0429211	NA	NA	SO:0000196	0.0	0.0	NA	NA
Ha412HOChr09	EuGene	CDS	198044090	198044381	NA	+	1	ID=CDS:Ha412HOChr09g0429211.2;Parent=mRNA:Ha412HOChr09g0429211;Ontology_term=SO:0000197;est_cons=0.0;est_incons=0.0;	NA	CDS:Ha412HOChr09g0429211.2	mRNA:Ha412HOChr09g0429211	NA	NA	SO:0000197	0.0	0.0	NA	NA
Ha412HOChr09	EuGene	gene	198053672	198054274	NA	-	NA	ID=gene:Ha412HOChr09g0429221;Name=Ha412HOChr09g0429221;locus_tag=Ha412HOChr09g0429221;	Ha412HOChr09g0429221	gene:Ha412HOChr09g0429221	NA	Ha412HOChr09g0429221	NA	NA	NA	NA	NA	NA
Ha412HOChr09	EuGene	mRNA	198053672	198054274	NA	-	NA	ID=mRNA:Ha412HOChr09g0429221;Parent=gene:Ha412HOChr09g0429221;Name=Ha412HOChr09g0429221;locus_tag=Ha412HOChr09g0429221;product=hypothetical%20protein;Ontology_term=GO:0003677;	Ha412HOChr09g0429221	mRNA:Ha412HOChr09g0429221	gene:Ha412HOChr09g0429221	Ha412HOChr09g0429221	hypothetical%20protein	GO:0003677	NA	NA	NA	NA
Ha412HOChr09	EuGene	exon	198053672	198054274	NA	-	NA	ID=exon:Ha412HOChr09g0429221.1;Parent=mRNA:Ha412HOChr09g0429221;Ontology_term=SO:0000147;	NA	exon:Ha412HOChr09g0429221.1	mRNA:Ha412HOChr09g0429221	NA	NA	SO:0000147	NA	NA	NA	NA
Ha412HOChr09	EuGene	CDS	198053672	198054274	NA	-	0	ID=CDS:Ha412HOChr09g0429221.1;Parent=mRNA:Ha412HOChr09g0429221;Ontology_term=SO:0005845;est_cons=0.0;est_incons=0.0;	NA	CDS:Ha412HOChr09g0429221.1	mRNA:Ha412HOChr09g0429221	NA	NA	SO:0005845	0.0	0.0	NA	NA
Ha412HOChr09	EuGene	gene	198061131	198063473	NA	-	NA	ID=gene:Ha412HOChr09g0429231;Name=Ha412HOChr09g0429231;locus_tag=Ha412HOChr09g0429231;	Ha412HOChr09g0429231	gene:Ha412HOChr09g0429231	NA	Ha412HOChr09g0429231	NA	NA	NA	NA	NA	NA
Ha412HOChr09	EuGene	mRNA	198061131	198063473	NA	-	NA	ID=mRNA:Ha412HOChr09g0429231;Parent=gene:Ha412HOChr09g0429231;Name=Ha412HOChr09g0429231;locus_tag=Ha412HOChr09g0429231;product=Putative%20IQ%20motif%2C%20EF-hand%20binding%20protein;	Ha412HOChr09g0429231	mRNA:Ha412HOChr09g0429231	gene:Ha412HOChr09g0429231	Ha412HOChr09g0429231	Putative%20IQ%20motif%2C%20EF-hand%20binding%20protein	NA	NA	NA	NA	NA
Ha412HOChr09	EuGene	exon	198061131	198061947	NA	-	NA	ID=exon:Ha412HOChr09g0429231.5;Parent=mRNA:Ha412HOChr09g0429231;Ontology_term=SO:0000202;	NA	exon:Ha412HOChr09g0429231.5	mRNA:Ha412HOChr09g0429231	NA	NA	SO:0000202	NA	NA	NA	NA
Ha412HOChr09	EuGene	exon	198062039	198062152	NA	-	NA	ID=exon:Ha412HOChr09g0429231.4;Parent=mRNA:Ha412HOChr09g0429231;Ontology_term=SO:0000004;	NA	exon:Ha412HOChr09g0429231.4	mRNA:Ha412HOChr09g0429231	NA	NA	SO:0000004	NA	NA	NA	NA
Ha412HOChr09	EuGene	exon	198062258	198062464	NA	-	NA	ID=exon:Ha412HOChr09g0429231.3;Parent=mRNA:Ha412HOChr09g0429231;Ontology_term=SO:0000004;	NA	exon:Ha412HOChr09g0429231.3	mRNA:Ha412HOChr09g0429231	NA	NA	SO:0000004	NA	NA	NA	NA
Ha412HOChr09	EuGene	exon	198062898	198063158	NA	-	NA	ID=exon:Ha412HOChr09g0429231.2;Parent=mRNA:Ha412HOChr09g0429231;Ontology_term=SO:0000004;	NA	exon:Ha412HOChr09g0429231.2	mRNA:Ha412HOChr09g0429231	NA	NA	SO:0000004	NA	NA	NA	NA
Ha412HOChr09	EuGene	exon	198063251	198063473	NA	-	NA	ID=exon:Ha412HOChr09g0429231.1;Parent=mRNA:Ha412HOChr09g0429231;Ontology_term=SO:0000200;	NA	exon:Ha412HOChr09g0429231.1	mRNA:Ha412HOChr09g0429231	NA	NA	SO:0000200	NA	NA	NA	NA
Ha412HOChr09	EuGene	three_prime_UTR	198061131	198061359	NA	-	NA	ID=three_prime_UTR:Ha412HOChr09g0429231.0;Parent=mRNA:Ha412HOChr09g0429231;Ontology_term=SO:0000205;est_cons=100.0;est_incons=0.0;	NA	three_prime_UTR:Ha412HOChr09g0429231.0	mRNA:Ha412HOChr09g0429231	NA	NA	SO:0000205	100.0	0.0	NA	NA
Ha412HOChr09	EuGene	CDS	198061360	198061947	NA	-	0	ID=CDS:Ha412HOChr09g0429231.5;Parent=mRNA:Ha412HOChr09g0429231;Ontology_term=SO:0000197;est_cons=100.0;est_incons=0.0;	NA	CDS:Ha412HOChr09g0429231.5	mRNA:Ha412HOChr09g0429231	NA	NA	SO:0000197	100.0	0.0	NA	NA
Ha412HOChr09	EuGene	CDS	198062039	198062152	NA	-	0	ID=CDS:Ha412HOChr09g0429231.4;Parent=mRNA:Ha412HOChr09g0429231;Ontology_term=SO:0000004;est_cons=100.0;est_incons=0.0;	NA	CDS:Ha412HOChr09g0429231.4	mRNA:Ha412HOChr09g0429231	NA	NA	SO:0000004	100.0	0.0	NA	NA
Ha412HOChr09	EuGene	CDS	198062258	198062464	NA	-	0	ID=CDS:Ha412HOChr09g0429231.3;Parent=mRNA:Ha412HOChr09g0429231;Ontology_term=SO:0000004;est_cons=100.0;est_incons=0.0;	NA	CDS:Ha412HOChr09g0429231.3	mRNA:Ha412HOChr09g0429231	NA	NA	SO:0000004	100.0	0.0	NA	NA
Ha412HOChr09	EuGene	CDS	198062898	198063158	NA	-	0	ID=CDS:Ha412HOChr09g0429231.2;Parent=mRNA:Ha412HOChr09g0429231;Ontology_term=SO:0000004;est_cons=100.0;est_incons=0.0;	NA	CDS:Ha412HOChr09g0429231.2	mRNA:Ha412HOChr09g0429231	NA	NA	SO:0000004	100.0	0.0	NA	NA
Ha412HOChr09	EuGene	CDS	198063251	198063322	NA	-	0	ID=CDS:Ha412HOChr09g0429231.1;Parent=mRNA:Ha412HOChr09g0429231;Ontology_term=SO:0000196;est_cons=100.0;est_incons=0.0;	NA	CDS:Ha412HOChr09g0429231.1	mRNA:Ha412HOChr09g0429231	NA	NA	SO:0000196	100.0	0.0	NA	NA
Ha412HOChr09	EuGene	five_prime_UTR	198063323	198063473	NA	-	NA	ID=five_prime_UTR:Ha412HOChr09g0429231.10;Parent=mRNA:Ha412HOChr09g0429231;Ontology_term=SO:0000204;est_cons=100.0;est_incons=0.0;	NA	five_prime_UTR:Ha412HOChr09g0429231.10	mRNA:Ha412HOChr09g0429231	NA	NA	SO:0000204	100.0	0.0	NA	NA
Ha412HOChr09	EuGene	gene	198075353	198076262	NA	-	NA	ID=gene:Ha412HOChr09g0429241;Name=Ha412HOChr09g0429241;locus_tag=Ha412HOChr09g0429241;	Ha412HOChr09g0429241	gene:Ha412HOChr09g0429241	NA	Ha412HOChr09g0429241	NA	NA	NA	NA	NA	NA
Ha412HOChr09	EuGene	mRNA	198075353	198076262	NA	-	NA	ID=mRNA:Ha412HOChr09g0429241;Parent=gene:Ha412HOChr09g0429241;Name=Ha412HOChr09g0429241;locus_tag=Ha412HOChr09g0429241;product=hypothetical%20protein;	Ha412HOChr09g0429241	mRNA:Ha412HOChr09g0429241	gene:Ha412HOChr09g0429241	Ha412HOChr09g0429241	hypothetical%20protein	NA	NA	NA	NA	NA
Ha412HOChr09	EuGene	exon	198075353	198075749	NA	-	NA	ID=exon:Ha412HOChr09g0429241.3;Parent=mRNA:Ha412HOChr09g0429241;Ontology_term=SO:0000202;	NA	exon:Ha412HOChr09g0429241.3	mRNA:Ha412HOChr09g0429241	NA	NA	SO:0000202	NA	NA	NA	NA
Ha412HOChr09	EuGene	exon	198075836	198075913	NA	-	NA	ID=exon:Ha412HOChr09g0429241.2;Parent=mRNA:Ha412HOChr09g0429241;Ontology_term=SO:0000004;	NA	exon:Ha412HOChr09g0429241.2	mRNA:Ha412HOChr09g0429241	NA	NA	SO:0000004	NA	NA	NA	NA
Ha412HOChr09	EuGene	exon	198076227	198076262	NA	-	NA	ID=exon:Ha412HOChr09g0429241.1;Parent=mRNA:Ha412HOChr09g0429241;Ontology_term=SO:0000200;	NA	exon:Ha412HOChr09g0429241.1	mRNA:Ha412HOChr09g0429241	NA	NA	SO:0000200	NA	NA	NA	NA
Ha412HOChr09	EuGene	three_prime_UTR	198075353	198075353	NA	-	NA	ID=three_prime_UTR:Ha412HOChr09g0429241.0;Parent=mRNA:Ha412HOChr09g0429241;Ontology_term=SO:0000205;est_cons=0.0;est_incons=0.0;	NA	three_prime_UTR:Ha412HOChr09g0429241.0	mRNA:Ha412HOChr09g0429241	NA	NA	SO:0000205	0.0	0.0	NA	NA
Ha412HOChr09	EuGene	CDS	198075354	198075749	NA	-	0	ID=CDS:Ha412HOChr09g0429241.3;Parent=mRNA:Ha412HOChr09g0429241;Ontology_term=SO:0000197;est_cons=0.0;est_incons=0.0;	NA	CDS:Ha412HOChr09g0429241.3	mRNA:Ha412HOChr09g0429241	NA	NA	SO:0000197	0.0	0.0	NA	NA
Ha412HOChr09	EuGene	CDS	198075836	198075913	NA	-	0	ID=CDS:Ha412HOChr09g0429241.2;Parent=mRNA:Ha412HOChr09g0429241;Ontology_term=SO:0000004;est_cons=0.0;est_incons=0.0;	NA	CDS:Ha412HOChr09g0429241.2	mRNA:Ha412HOChr09g0429241	NA	NA	SO:0000004	0.0	0.0	NA	NA
Ha412HOChr09	EuGene	CDS	198076227	198076262	NA	-	0	ID=CDS:Ha412HOChr09g0429241.1;Parent=mRNA:Ha412HOChr09g0429241;Ontology_term=SO:0000196;est_cons=0.0;est_incons=0.0;	NA	CDS:Ha412HOChr09g0429241.1	mRNA:Ha412HOChr09g0429241	NA	NA	SO:0000196	0.0	0.0	NA	NA
Ha412HOChr09	EuGene	gene	198077021	198078871	NA	-	NA	ID=gene:Ha412HOChr09g0429251;Name=Ha412HOChr09g0429251;locus_tag=Ha412HOChr09g0429251;	Ha412HOChr09g0429251	gene:Ha412HOChr09g0429251	NA	Ha412HOChr09g0429251	NA	NA	NA	NA	NA	NA
Ha412HOChr09	EuGene	mRNA	198077021	198078871	NA	-	NA	ID=mRNA:Ha412HOChr09g0429251;Parent=gene:Ha412HOChr09g0429251;Name=Ha412HOChr09g0429251;locus_tag=Ha412HOChr09g0429251;product=hypothetical%20protein;	Ha412HOChr09g0429251	mRNA:Ha412HOChr09g0429251	gene:Ha412HOChr09g0429251	Ha412HOChr09g0429251	hypothetical%20protein	NA	NA	NA	NA	NA
Ha412HOChr09	EuGene	exon	198077021	198077296	NA	-	NA	ID=exon:Ha412HOChr09g0429251.6;Parent=mRNA:Ha412HOChr09g0429251;Ontology_term=SO:0000202;	NA	exon:Ha412HOChr09g0429251.6	mRNA:Ha412HOChr09g0429251	NA	NA	SO:0000202	NA	NA	NA	NA
Ha412HOChr09	EuGene	exon	198077412	198077499	NA	-	NA	ID=exon:Ha412HOChr09g0429251.5;Parent=mRNA:Ha412HOChr09g0429251;Ontology_term=SO:0000004;	NA	exon:Ha412HOChr09g0429251.5	mRNA:Ha412HOChr09g0429251	NA	NA	SO:0000004	NA	NA	NA	NA
Ha412HOChr09	EuGene	exon	198077636	198077724	NA	-	NA	ID=exon:Ha412HOChr09g0429251.4;Parent=mRNA:Ha412HOChr09g0429251;Ontology_term=SO:0000004;	NA	exon:Ha412HOChr09g0429251.4	mRNA:Ha412HOChr09g0429251	NA	NA	SO:0000004	NA	NA	NA	NA
Ha412HOChr09	EuGene	exon	198077824	198077889	NA	-	NA	ID=exon:Ha412HOChr09g0429251.3;Parent=mRNA:Ha412HOChr09g0429251;Ontology_term=SO:0000004;	NA	exon:Ha412HOChr09g0429251.3	mRNA:Ha412HOChr09g0429251	NA	NA	SO:0000004	NA	NA	NA	NA
Ha412HOChr09	EuGene	exon	198078232	198078346	NA	-	NA	ID=exon:Ha412HOChr09g0429251.2;Parent=mRNA:Ha412HOChr09g0429251;Ontology_term=SO:0000004;	NA	exon:Ha412HOChr09g0429251.2	mRNA:Ha412HOChr09g0429251	NA	NA	SO:0000004	NA	NA	NA	NA
Ha412HOChr09	EuGene	exon	198078711	198078871	NA	-	NA	ID=exon:Ha412HOChr09g0429251.1;Parent=mRNA:Ha412HOChr09g0429251;Ontology_term=SO:0000200;	NA	exon:Ha412HOChr09g0429251.1	mRNA:Ha412HOChr09g0429251	NA	NA	SO:0000200	NA	NA	NA	NA
Ha412HOChr09	EuGene	CDS	198077021	198077296	NA	-	0	ID=CDS:Ha412HOChr09g0429251.6;Parent=mRNA:Ha412HOChr09g0429251;Ontology_term=SO:0000197;est_cons=0.0;est_incons=0.0;	NA	CDS:Ha412HOChr09g0429251.6	mRNA:Ha412HOChr09g0429251	NA	NA	SO:0000197	0.0	0.0	NA	NA
Ha412HOChr09	EuGene	CDS	198077412	198077499	NA	-	1	ID=CDS:Ha412HOChr09g0429251.5;Parent=mRNA:Ha412HOChr09g0429251;Ontology_term=SO:0000004;est_cons=0.0;est_incons=0.0;	NA	CDS:Ha412HOChr09g0429251.5	mRNA:Ha412HOChr09g0429251	NA	NA	SO:0000004	0.0	0.0	NA	NA
Ha412HOChr09	EuGene	CDS	198077636	198077724	NA	-	0	ID=CDS:Ha412HOChr09g0429251.4;Parent=mRNA:Ha412HOChr09g0429251;Ontology_term=SO:0000004;est_cons=0.0;est_incons=0.0;	NA	CDS:Ha412HOChr09g0429251.4	mRNA:Ha412HOChr09g0429251	NA	NA	SO:0000004	0.0	0.0	NA	NA
Ha412HOChr09	EuGene	CDS	198077824	198077889	NA	-	0	ID=CDS:Ha412HOChr09g0429251.3;Parent=mRNA:Ha412HOChr09g0429251;Ontology_term=SO:0000004;est_cons=0.0;est_incons=0.0;	NA	CDS:Ha412HOChr09g0429251.3	mRNA:Ha412HOChr09g0429251	NA	NA	SO:0000004	0.0	0.0	NA	NA
Ha412HOChr09	EuGene	CDS	198078232	198078346	NA	-	1	ID=CDS:Ha412HOChr09g0429251.2;Parent=mRNA:Ha412HOChr09g0429251;Ontology_term=SO:0000004;est_cons=0.0;est_incons=0.0;	NA	CDS:Ha412HOChr09g0429251.2	mRNA:Ha412HOChr09g0429251	NA	NA	SO:0000004	0.0	0.0	NA	NA
Ha412HOChr09	EuGene	CDS	198078711	198078871	NA	-	0	ID=CDS:Ha412HOChr09g0429251.1;Parent=mRNA:Ha412HOChr09g0429251;Ontology_term=SO:0000196;est_cons=0.0;est_incons=0.0;	NA	CDS:Ha412HOChr09g0429251.1	mRNA:Ha412HOChr09g0429251	NA	NA	SO:0000196	0.0	0.0	NA	NA
Ha412HOChr09	EuGene	gene	198184392	198188514	NA	+	NA	ID=gene:Ha412HOChr09g0429261;Name=Ha412HOChr09g0429261;locus_tag=Ha412HOChr09g0429261;	Ha412HOChr09g0429261	gene:Ha412HOChr09g0429261	NA	Ha412HOChr09g0429261	NA	NA	NA	NA	NA	NA
Ha412HOChr09	EuGene	mRNA	198184392	198188514	NA	+	NA	ID=mRNA:Ha412HOChr09g0429261;Parent=gene:Ha412HOChr09g0429261;Name=Ha412HOChr09g0429261;locus_tag=Ha412HOChr09g0429261;product=Putative%20protein-serine%2Fthreonine%20phosphatase;Ontology_term=GO:0004722,GO:0046872,GO:0006470;ec_number=3.1.3.16;	Ha412HOChr09g0429261	mRNA:Ha412HOChr09g0429261	gene:Ha412HOChr09g0429261	Ha412HOChr09g0429261	Putative%20protein-serine%2Fthreonine%20phosphatase	GO:0004722,GO:0046872,GO:0006470	NA	NA	3.1.3.16	NA
Ha412HOChr09	EuGene	exon	198184392	198185107	NA	+	NA	ID=exon:Ha412HOChr09g0429261.1;Parent=mRNA:Ha412HOChr09g0429261;Ontology_term=SO:0000200;	NA	exon:Ha412HOChr09g0429261.1	mRNA:Ha412HOChr09g0429261	NA	NA	SO:0000200	NA	NA	NA	NA
Ha412HOChr09	EuGene	exon	198185174	198185521	NA	+	NA	ID=exon:Ha412HOChr09g0429261.2;Parent=mRNA:Ha412HOChr09g0429261;Ontology_term=SO:0000004;	NA	exon:Ha412HOChr09g0429261.2	mRNA:Ha412HOChr09g0429261	NA	NA	SO:0000004	NA	NA	NA	NA
Ha412HOChr09	EuGene	exon	198186371	198186688	NA	+	NA	ID=exon:Ha412HOChr09g0429261.3;Parent=mRNA:Ha412HOChr09g0429261;Ontology_term=SO:0000004;	NA	exon:Ha412HOChr09g0429261.3	mRNA:Ha412HOChr09g0429261	NA	NA	SO:0000004	NA	NA	NA	NA
Ha412HOChr09	EuGene	exon	198186785	198186890	NA	+	NA	ID=exon:Ha412HOChr09g0429261.4;Parent=mRNA:Ha412HOChr09g0429261;Ontology_term=SO:0000004;	NA	exon:Ha412HOChr09g0429261.4	mRNA:Ha412HOChr09g0429261	NA	NA	SO:0000004	NA	NA	NA	NA
Ha412HOChr09	EuGene	exon	198187991	198188514	NA	+	NA	ID=exon:Ha412HOChr09g0429261.5;Parent=mRNA:Ha412HOChr09g0429261;Ontology_term=SO:0000202;	NA	exon:Ha412HOChr09g0429261.5	mRNA:Ha412HOChr09g0429261	NA	NA	SO:0000202	NA	NA	NA	NA
Ha412HOChr09	EuGene	five_prime_UTR	198184392	198184825	NA	+	NA	ID=five_prime_UTR:Ha412HOChr09g0429261.0;Parent=mRNA:Ha412HOChr09g0429261;Ontology_term=SO:0000204;est_cons=88.7;est_incons=0.0;	NA	five_prime_UTR:Ha412HOChr09g0429261.0	mRNA:Ha412HOChr09g0429261	NA	NA	SO:0000204	88.7	0.0	NA	NA
Ha412HOChr09	EuGene	CDS	198184826	198185107	NA	+	0	ID=CDS:Ha412HOChr09g0429261.1;Parent=mRNA:Ha412HOChr09g0429261;Ontology_term=SO:0000196;est_cons=100.0;est_incons=0.0;	NA	CDS:Ha412HOChr09g0429261.1	mRNA:Ha412HOChr09g0429261	NA	NA	SO:0000196	100.0	0.0	NA	NA
Ha412HOChr09	EuGene	CDS	198185174	198185521	NA	+	0	ID=CDS:Ha412HOChr09g0429261.2;Parent=mRNA:Ha412HOChr09g0429261;Ontology_term=SO:0000004;est_cons=100.0;est_incons=0.0;	NA	CDS:Ha412HOChr09g0429261.2	mRNA:Ha412HOChr09g0429261	NA	NA	SO:0000004	100.0	0.0	NA	NA
Ha412HOChr09	EuGene	CDS	198186371	198186688	NA	+	0	ID=CDS:Ha412HOChr09g0429261.3;Parent=mRNA:Ha412HOChr09g0429261;Ontology_term=SO:0000004;est_cons=100.0;est_incons=0.0;	NA	CDS:Ha412HOChr09g0429261.3	mRNA:Ha412HOChr09g0429261	NA	NA	SO:0000004	100.0	0.0	NA	NA
Ha412HOChr09	EuGene	CDS	198186785	198186890	NA	+	0	ID=CDS:Ha412HOChr09g0429261.4;Parent=mRNA:Ha412HOChr09g0429261;Ontology_term=SO:0000004;est_cons=100.0;est_incons=0.0;	NA	CDS:Ha412HOChr09g0429261.4	mRNA:Ha412HOChr09g0429261	NA	NA	SO:0000004	100.0	0.0	NA	NA
Ha412HOChr09	EuGene	CDS	198187991	198188325	NA	+	2	ID=CDS:Ha412HOChr09g0429261.5;Parent=mRNA:Ha412HOChr09g0429261;Ontology_term=SO:0000197;est_cons=100.0;est_incons=0.0;	NA	CDS:Ha412HOChr09g0429261.5	mRNA:Ha412HOChr09g0429261	NA	NA	SO:0000197	100.0	0.0	NA	NA
Ha412HOChr09	EuGene	three_prime_UTR	198188326	198188514	NA	+	NA	ID=three_prime_UTR:Ha412HOChr09g0429261.10;Parent=mRNA:Ha412HOChr09g0429261;Ontology_term=SO:0000205;est_cons=100.0;est_incons=0.0;	NA	three_prime_UTR:Ha412HOChr09g0429261.10	mRNA:Ha412HOChr09g0429261	NA	NA	SO:0000205	100.0	0.0	NA	NA
Ha412HOChr09	EuGene	gene	198206033	198207499	NA	+	NA	ID=gene:Ha412HOChr09g0429271;Name=Ha412HOChr09g0429271;locus_tag=Ha412HOChr09g0429271;	Ha412HOChr09g0429271	gene:Ha412HOChr09g0429271	NA	Ha412HOChr09g0429271	NA	NA	NA	NA	NA	NA
Ha412HOChr09	EuGene	mRNA	198206033	198207499	NA	+	NA	ID=mRNA:Ha412HOChr09g0429271;Parent=gene:Ha412HOChr09g0429271;Name=Ha412HOChr09g0429271;locus_tag=Ha412HOChr09g0429271;product=putative%20protein;Ontology_term=GO:0005634,GO:0005829,GO:0005886,GO:0016021;	Ha412HOChr09g0429271	mRNA:Ha412HOChr09g0429271	gene:Ha412HOChr09g0429271	Ha412HOChr09g0429271	putative%20protein	GO:0005634,GO:0005829,GO:0005886,GO:0016021	NA	NA	NA	NA
Ha412HOChr09	EuGene	exon	198206033	198207499	NA	+	NA	ID=exon:Ha412HOChr09g0429271.1;Parent=mRNA:Ha412HOChr09g0429271;Ontology_term=SO:0000147;	NA	exon:Ha412HOChr09g0429271.1	mRNA:Ha412HOChr09g0429271	NA	NA	SO:0000147	NA	NA	NA	NA
Ha412HOChr09	EuGene	CDS	198206033	198207499	NA	+	0	ID=CDS:Ha412HOChr09g0429271.1;Parent=mRNA:Ha412HOChr09g0429271;Ontology_term=SO:0005845;est_cons=0.0;est_incons=0.0;	NA	CDS:Ha412HOChr09g0429271.1	mRNA:Ha412HOChr09g0429271	NA	NA	SO:0005845	0.0	0.0	NA	NA
Ha412HOChr09	EuGene	gene	198210695	198219048	NA	-	NA	ID=gene:Ha412HOChr09g0429281;Name=Ha412HOChr09g0429281;locus_tag=Ha412HOChr09g0429281;	Ha412HOChr09g0429281	gene:Ha412HOChr09g0429281	NA	Ha412HOChr09g0429281	NA	NA	NA	NA	NA	NA
Ha412HOChr09	EuGene	mRNA	198210695	198219048	NA	-	NA	ID=mRNA:Ha412HOChr09g0429281;Parent=gene:Ha412HOChr09g0429281;Name=Ha412HOChr09g0429281;locus_tag=Ha412HOChr09g0429281;product=Putative%20membrane%20alanyl%20aminopeptidase;Ontology_term=GO:0005737,GO:0008270,GO:0042277,GO:0070006,GO:0006508,GO:0043171;ec_number=3.4.11.2;	Ha412HOChr09g0429281	mRNA:Ha412HOChr09g0429281	gene:Ha412HOChr09g0429281	Ha412HOChr09g0429281	Putative%20membrane%20alanyl%20aminopeptidase	GO:0005737,GO:0008270,GO:0042277,GO:0070006,GO:0006508,GO:0043171	NA	NA	3.4.11.2	NA
Ha412HOChr09	EuGene	exon	198210695	198211191	NA	-	NA	ID=exon:Ha412HOChr09g0429281.19;Parent=mRNA:Ha412HOChr09g0429281;Ontology_term=SO:0000202;	NA	exon:Ha412HOChr09g0429281.19	mRNA:Ha412HOChr09g0429281	NA	NA	SO:0000202	NA	NA	NA	NA
Ha412HOChr09	EuGene	exon	198211998	198212075	NA	-	NA	ID=exon:Ha412HOChr09g0429281.18;Parent=mRNA:Ha412HOChr09g0429281;Ontology_term=SO:0000004;	NA	exon:Ha412HOChr09g0429281.18	mRNA:Ha412HOChr09g0429281	NA	NA	SO:0000004	NA	NA	NA	NA
Ha412HOChr09	EuGene	exon	198212272	198212349	NA	-	NA	ID=exon:Ha412HOChr09g0429281.17;Parent=mRNA:Ha412HOChr09g0429281;Ontology_term=SO:0000004;	NA	exon:Ha412HOChr09g0429281.17	mRNA:Ha412HOChr09g0429281	NA	NA	SO:0000004	NA	NA	NA	NA
Ha412HOChr09	EuGene	exon	198212445	198212512	NA	-	NA	ID=exon:Ha412HOChr09g0429281.16;Parent=mRNA:Ha412HOChr09g0429281;Ontology_term=SO:0000004;	NA	exon:Ha412HOChr09g0429281.16	mRNA:Ha412HOChr09g0429281	NA	NA	SO:0000004	NA	NA	NA	NA
Ha412HOChr09	EuGene	exon	198213420	198213534	NA	-	NA	ID=exon:Ha412HOChr09g0429281.15;Parent=mRNA:Ha412HOChr09g0429281;Ontology_term=SO:0000004;	NA	exon:Ha412HOChr09g0429281.15	mRNA:Ha412HOChr09g0429281	NA	NA	SO:0000004	NA	NA	NA	NA
Ha412HOChr09	EuGene	exon	198213622	198213799	NA	-	NA	ID=exon:Ha412HOChr09g0429281.14;Parent=mRNA:Ha412HOChr09g0429281;Ontology_term=SO:0000004;	NA	exon:Ha412HOChr09g0429281.14	mRNA:Ha412HOChr09g0429281	NA	NA	SO:0000004	NA	NA	NA	NA
Ha412HOChr09	EuGene	exon	198214352	198214449	NA	-	NA	ID=exon:Ha412HOChr09g0429281.13;Parent=mRNA:Ha412HOChr09g0429281;Ontology_term=SO:0000004;	NA	exon:Ha412HOChr09g0429281.13	mRNA:Ha412HOChr09g0429281	NA	NA	SO:0000004	NA	NA	NA	NA
Ha412HOChr09	EuGene	exon	198214532	198214653	NA	-	NA	ID=exon:Ha412HOChr09g0429281.12;Parent=mRNA:Ha412HOChr09g0429281;Ontology_term=SO:0000004;	NA	exon:Ha412HOChr09g0429281.12	mRNA:Ha412HOChr09g0429281	NA	NA	SO:0000004	NA	NA	NA	NA
Ha412HOChr09	EuGene	exon	198214733	198215051	NA	-	NA	ID=exon:Ha412HOChr09g0429281.11;Parent=mRNA:Ha412HOChr09g0429281;Ontology_term=SO:0000004;	NA	exon:Ha412HOChr09g0429281.11	mRNA:Ha412HOChr09g0429281	NA	NA	SO:0000004	NA	NA	NA	NA
Ha412HOChr09	EuGene	exon	198215115	198215297	NA	-	NA	ID=exon:Ha412HOChr09g0429281.10;Parent=mRNA:Ha412HOChr09g0429281;Ontology_term=SO:0000004;	NA	exon:Ha412HOChr09g0429281.10	mRNA:Ha412HOChr09g0429281	NA	NA	SO:0000004	NA	NA	NA	NA
Ha412HOChr09	EuGene	exon	198215399	198215512	NA	-	NA	ID=exon:Ha412HOChr09g0429281.9;Parent=mRNA:Ha412HOChr09g0429281;Ontology_term=SO:0000004;	NA	exon:Ha412HOChr09g0429281.9	mRNA:Ha412HOChr09g0429281	NA	NA	SO:0000004	NA	NA	NA	NA
Ha412HOChr09	EuGene	exon	198216251	198216367	NA	-	NA	ID=exon:Ha412HOChr09g0429281.8;Parent=mRNA:Ha412HOChr09g0429281;Ontology_term=SO:0000004;	NA	exon:Ha412HOChr09g0429281.8	mRNA:Ha412HOChr09g0429281	NA	NA	SO:0000004	NA	NA	NA	NA
Ha412HOChr09	EuGene	exon	198216459	198216563	NA	-	NA	ID=exon:Ha412HOChr09g0429281.7;Parent=mRNA:Ha412HOChr09g0429281;Ontology_term=SO:0000004;	NA	exon:Ha412HOChr09g0429281.7	mRNA:Ha412HOChr09g0429281	NA	NA	SO:0000004	NA	NA	NA	NA
Ha412HOChr09	EuGene	exon	198216682	198216835	NA	-	NA	ID=exon:Ha412HOChr09g0429281.6;Parent=mRNA:Ha412HOChr09g0429281;Ontology_term=SO:0000004;	NA	exon:Ha412HOChr09g0429281.6	mRNA:Ha412HOChr09g0429281	NA	NA	SO:0000004	NA	NA	NA	NA
Ha412HOChr09	EuGene	exon	198217665	198217758	NA	-	NA	ID=exon:Ha412HOChr09g0429281.5;Parent=mRNA:Ha412HOChr09g0429281;Ontology_term=SO:0000004;	NA	exon:Ha412HOChr09g0429281.5	mRNA:Ha412HOChr09g0429281	NA	NA	SO:0000004	NA	NA	NA	NA
Ha412HOChr09	EuGene	exon	198217847	198218036	NA	-	NA	ID=exon:Ha412HOChr09g0429281.4;Parent=mRNA:Ha412HOChr09g0429281;Ontology_term=SO:0000004;	NA	exon:Ha412HOChr09g0429281.4	mRNA:Ha412HOChr09g0429281	NA	NA	SO:0000004	NA	NA	NA	NA
Ha412HOChr09	EuGene	exon	198218172	198218274	NA	-	NA	ID=exon:Ha412HOChr09g0429281.3;Parent=mRNA:Ha412HOChr09g0429281;Ontology_term=SO:0000004;	NA	exon:Ha412HOChr09g0429281.3	mRNA:Ha412HOChr09g0429281	NA	NA	SO:0000004	NA	NA	NA	NA
Ha412HOChr09	EuGene	exon	198218385	198218530	NA	-	NA	ID=exon:Ha412HOChr09g0429281.2;Parent=mRNA:Ha412HOChr09g0429281;Ontology_term=SO:0000004;	NA	exon:Ha412HOChr09g0429281.2	mRNA:Ha412HOChr09g0429281	NA	NA	SO:0000004	NA	NA	NA	NA
Ha412HOChr09	EuGene	exon	198218661	198219048	NA	-	NA	ID=exon:Ha412HOChr09g0429281.1;Parent=mRNA:Ha412HOChr09g0429281;Ontology_term=SO:0000200;	NA	exon:Ha412HOChr09g0429281.1	mRNA:Ha412HOChr09g0429281	NA	NA	SO:0000200	NA	NA	NA	NA
Ha412HOChr09	EuGene	three_prime_UTR	198210695	198210996	NA	-	NA	ID=three_prime_UTR:Ha412HOChr09g0429281.0;Parent=mRNA:Ha412HOChr09g0429281;Ontology_term=SO:0000205;est_cons=100.0;est_incons=0.0;	NA	three_prime_UTR:Ha412HOChr09g0429281.0	mRNA:Ha412HOChr09g0429281	NA	NA	SO:0000205	100.0	0.0	NA	NA
Ha412HOChr09	EuGene	CDS	198210997	198211191	NA	-	0	ID=CDS:Ha412HOChr09g0429281.19;Parent=mRNA:Ha412HOChr09g0429281;Ontology_term=SO:0000197;est_cons=100.0;est_incons=0.0;	NA	CDS:Ha412HOChr09g0429281.19	mRNA:Ha412HOChr09g0429281	NA	NA	SO:0000197	100.0	0.0	NA	NA
Ha412HOChr09	EuGene	CDS	198211998	198212075	NA	-	0	ID=CDS:Ha412HOChr09g0429281.18;Parent=mRNA:Ha412HOChr09g0429281;Ontology_term=SO:0000004;est_cons=100.0;est_incons=0.0;	NA	CDS:Ha412HOChr09g0429281.18	mRNA:Ha412HOChr09g0429281	NA	NA	SO:0000004	100.0	0.0	NA	NA
Ha412HOChr09	EuGene	CDS	198212272	198212349	NA	-	0	ID=CDS:Ha412HOChr09g0429281.17;Parent=mRNA:Ha412HOChr09g0429281;Ontology_term=SO:0000004;est_cons=100.0;est_incons=0.0;	NA	CDS:Ha412HOChr09g0429281.17	mRNA:Ha412HOChr09g0429281	NA	NA	SO:0000004	100.0	0.0	NA	NA
Ha412HOChr09	EuGene	CDS	198212445	198212512	NA	-	2	ID=CDS:Ha412HOChr09g0429281.16;Parent=mRNA:Ha412HOChr09g0429281;Ontology_term=SO:0000004;est_cons=100.0;est_incons=0.0;	NA	CDS:Ha412HOChr09g0429281.16	mRNA:Ha412HOChr09g0429281	NA	NA	SO:0000004	100.0	0.0	NA	NA
Ha412HOChr09	EuGene	CDS	198213420	198213534	NA	-	0	ID=CDS:Ha412HOChr09g0429281.15;Parent=mRNA:Ha412HOChr09g0429281;Ontology_term=SO:0000004;est_cons=100.0;est_incons=0.0;	NA	CDS:Ha412HOChr09g0429281.15	mRNA:Ha412HOChr09g0429281	NA	NA	SO:0000004	100.0	0.0	NA	NA
Ha412HOChr09	EuGene	CDS	198213622	198213799	NA	-	1	ID=CDS:Ha412HOChr09g0429281.14;Parent=mRNA:Ha412HOChr09g0429281;Ontology_term=SO:0000004;est_cons=100.0;est_incons=0.0;	NA	CDS:Ha412HOChr09g0429281.14	mRNA:Ha412HOChr09g0429281	NA	NA	SO:0000004	100.0	0.0	NA	NA
Ha412HOChr09	EuGene	CDS	198214352	198214449	NA	-	0	ID=CDS:Ha412HOChr09g0429281.13;Parent=mRNA:Ha412HOChr09g0429281;Ontology_term=SO:0000004;est_cons=100.0;est_incons=0.0;	NA	CDS:Ha412HOChr09g0429281.13	mRNA:Ha412HOChr09g0429281	NA	NA	SO:0000004	100.0	0.0	NA	NA
Ha412HOChr09	EuGene	CDS	198214532	198214653	NA	-	2	ID=CDS:Ha412HOChr09g0429281.12;Parent=mRNA:Ha412HOChr09g0429281;Ontology_term=SO:0000004;est_cons=100.0;est_incons=0.0;	NA	CDS:Ha412HOChr09g0429281.12	mRNA:Ha412HOChr09g0429281	NA	NA	SO:0000004	100.0	0.0	NA	NA
Ha412HOChr09	EuGene	CDS	198214733	198215051	NA	-	0	ID=CDS:Ha412HOChr09g0429281.11;Parent=mRNA:Ha412HOChr09g0429281;Ontology_term=SO:0000004;est_cons=100.0;est_incons=0.0;	NA	CDS:Ha412HOChr09g0429281.11	mRNA:Ha412HOChr09g0429281	NA	NA	SO:0000004	100.0	0.0	NA	NA
Ha412HOChr09	EuGene	CDS	198215115	198215297	NA	-	0	ID=CDS:Ha412HOChr09g0429281.10;Parent=mRNA:Ha412HOChr09g0429281;Ontology_term=SO:0000004;est_cons=100.0;est_incons=0.0;	NA	CDS:Ha412HOChr09g0429281.10	mRNA:Ha412HOChr09g0429281	NA	NA	SO:0000004	100.0	0.0	NA	NA
Ha412HOChr09	EuGene	CDS	198215399	198215512	NA	-	0	ID=CDS:Ha412HOChr09g0429281.9;Parent=mRNA:Ha412HOChr09g0429281;Ontology_term=SO:0000004;est_cons=100.0;est_incons=0.0;	NA	CDS:Ha412HOChr09g0429281.9	mRNA:Ha412HOChr09g0429281	NA	NA	SO:0000004	100.0	0.0	NA	NA
Ha412HOChr09	EuGene	CDS	198216251	198216367	NA	-	0	ID=CDS:Ha412HOChr09g0429281.8;Parent=mRNA:Ha412HOChr09g0429281;Ontology_term=SO:0000004;est_cons=100.0;est_incons=0.0;	NA	CDS:Ha412HOChr09g0429281.8	mRNA:Ha412HOChr09g0429281	NA	NA	SO:0000004	100.0	0.0	NA	NA
Ha412HOChr09	EuGene	CDS	198216459	198216563	NA	-	0	ID=CDS:Ha412HOChr09g0429281.7;Parent=mRNA:Ha412HOChr09g0429281;Ontology_term=SO:0000004;est_cons=100.0;est_incons=0.0;	NA	CDS:Ha412HOChr09g0429281.7	mRNA:Ha412HOChr09g0429281	NA	NA	SO:0000004	100.0	0.0	NA	NA
Ha412HOChr09	EuGene	CDS	198216682	198216835	NA	-	1	ID=CDS:Ha412HOChr09g0429281.6;Parent=mRNA:Ha412HOChr09g0429281;Ontology_term=SO:0000004;est_cons=100.0;est_incons=0.0;	NA	CDS:Ha412HOChr09g0429281.6	mRNA:Ha412HOChr09g0429281	NA	NA	SO:0000004	100.0	0.0	NA	NA
Ha412HOChr09	EuGene	CDS	198217665	198217758	NA	-	2	ID=CDS:Ha412HOChr09g0429281.5;Parent=mRNA:Ha412HOChr09g0429281;Ontology_term=SO:0000004;est_cons=100.0;est_incons=0.0;	NA	CDS:Ha412HOChr09g0429281.5	mRNA:Ha412HOChr09g0429281	NA	NA	SO:0000004	100.0	0.0	NA	NA
Ha412HOChr09	EuGene	CDS	198217847	198218036	NA	-	0	ID=CDS:Ha412HOChr09g0429281.4;Parent=mRNA:Ha412HOChr09g0429281;Ontology_term=SO:0000004;est_cons=100.0;est_incons=0.0;	NA	CDS:Ha412HOChr09g0429281.4	mRNA:Ha412HOChr09g0429281	NA	NA	SO:0000004	100.0	0.0	NA	NA
Ha412HOChr09	EuGene	CDS	198218172	198218274	NA	-	1	ID=CDS:Ha412HOChr09g0429281.3;Parent=mRNA:Ha412HOChr09g0429281;Ontology_term=SO:0000004;est_cons=100.0;est_incons=0.0;	NA	CDS:Ha412HOChr09g0429281.3	mRNA:Ha412HOChr09g0429281	NA	NA	SO:0000004	100.0	0.0	NA	NA
Ha412HOChr09	EuGene	CDS	198218385	198218530	NA	-	0	ID=CDS:Ha412HOChr09g0429281.2;Parent=mRNA:Ha412HOChr09g0429281;Ontology_term=SO:0000004;est_cons=100.0;est_incons=0.0;	NA	CDS:Ha412HOChr09g0429281.2	mRNA:Ha412HOChr09g0429281	NA	NA	SO:0000004	100.0	0.0	NA	NA
Ha412HOChr09	EuGene	CDS	198218661	198218888	NA	-	0	ID=CDS:Ha412HOChr09g0429281.1;Parent=mRNA:Ha412HOChr09g0429281;Ontology_term=SO:0000196;est_cons=100.0;est_incons=0.0;	NA	CDS:Ha412HOChr09g0429281.1	mRNA:Ha412HOChr09g0429281	NA	NA	SO:0000196	100.0	0.0	NA	NA
Ha412HOChr09	EuGene	five_prime_UTR	198218889	198219048	NA	-	NA	ID=five_prime_UTR:Ha412HOChr09g0429281.38;Parent=mRNA:Ha412HOChr09g0429281;Ontology_term=SO:0000204;est_cons=100.0;est_incons=0.0;	NA	five_prime_UTR:Ha412HOChr09g0429281.38	mRNA:Ha412HOChr09g0429281	NA	NA	SO:0000204	100.0	0.0	NA	NA
Ha412HOChr09	EuGene	gene	198227285	198260362	NA	+	NA	ID=gene:Ha412HOChr09g0429291;Name=Ha412HOChr09g0429291;locus_tag=Ha412HOChr09g0429291;	Ha412HOChr09g0429291	gene:Ha412HOChr09g0429291	NA	Ha412HOChr09g0429291	NA	NA	NA	NA	NA	NA
Ha412HOChr09	EuGene	mRNA	198227285	198260362	NA	+	NA	ID=mRNA:Ha412HOChr09g0429291;Parent=gene:Ha412HOChr09g0429291;Name=Ha412HOChr09g0429291;locus_tag=Ha412HOChr09g0429291;product=Putative%20AAA%2B%20ATPase%20domain%2C%20midasin%2C%20sigma-54%20interaction%20domain%2C%20ATP-binding%20site%201;Ontology_term=GO:0005634,GO:0005524,GO:0016887,GO:0000027;	Ha412HOChr09g0429291	mRNA:Ha412HOChr09g0429291	gene:Ha412HOChr09g0429291	Ha412HOChr09g0429291	Putative%20AAA%2B%20ATPase%20domain%2C%20midasin%2C%20sigma-54%20interaction%20domain%2C%20ATP-binding%20site%201	GO:0005634,GO:0005524,GO:0016887,GO:0000027	NA	NA	NA	NA
Ha412HOChr09	EuGene	exon	198227285	198227393	NA	+	NA	ID=exon:Ha412HOChr09g0429291.utr0;Parent=mRNA:Ha412HOChr09g0429291;Ontology_term=SO:0000204;	NA	exon:Ha412HOChr09g0429291.utr0	mRNA:Ha412HOChr09g0429291	NA	NA	SO:0000204	NA	NA	NA	NA
Ha412HOChr09	EuGene	exon	198227497	198227642	NA	+	NA	ID=exon:Ha412HOChr09g0429291.1;Parent=mRNA:Ha412HOChr09g0429291;Ontology_term=SO:0000200;	NA	exon:Ha412HOChr09g0429291.1	mRNA:Ha412HOChr09g0429291	NA	NA	SO:0000200	NA	NA	NA	NA
Ha412HOChr09	EuGene	exon	198227745	198228088	NA	+	NA	ID=exon:Ha412HOChr09g0429291.2;Parent=mRNA:Ha412HOChr09g0429291;Ontology_term=SO:0000004;	NA	exon:Ha412HOChr09g0429291.2	mRNA:Ha412HOChr09g0429291	NA	NA	SO:0000004	NA	NA	NA	NA
Ha412HOChr09	EuGene	exon	198228319	198228403	NA	+	NA	ID=exon:Ha412HOChr09g0429291.3;Parent=mRNA:Ha412HOChr09g0429291;Ontology_term=SO:0000004;	NA	exon:Ha412HOChr09g0429291.3	mRNA:Ha412HOChr09g0429291	NA	NA	SO:0000004	NA	NA	NA	NA
Ha412HOChr09	EuGene	exon	198228505	198228794	NA	+	NA	ID=exon:Ha412HOChr09g0429291.4;Parent=mRNA:Ha412HOChr09g0429291;Ontology_term=SO:0000004;	NA	exon:Ha412HOChr09g0429291.4	mRNA:Ha412HOChr09g0429291	NA	NA	SO:0000004	NA	NA	NA	NA
Ha412HOChr09	EuGene	exon	198228867	198229010	NA	+	NA	ID=exon:Ha412HOChr09g0429291.5;Parent=mRNA:Ha412HOChr09g0429291;Ontology_term=SO:0000004;	NA	exon:Ha412HOChr09g0429291.5	mRNA:Ha412HOChr09g0429291	NA	NA	SO:0000004	NA	NA	NA	NA
Ha412HOChr09	EuGene	exon	198229148	198229317	NA	+	NA	ID=exon:Ha412HOChr09g0429291.6;Parent=mRNA:Ha412HOChr09g0429291;Ontology_term=SO:0000004;	NA	exon:Ha412HOChr09g0429291.6	mRNA:Ha412HOChr09g0429291	NA	NA	SO:0000004	NA	NA	NA	NA
Ha412HOChr09	EuGene	exon	198231317	198231426	NA	+	NA	ID=exon:Ha412HOChr09g0429291.7;Parent=mRNA:Ha412HOChr09g0429291;Ontology_term=SO:0000004;	NA	exon:Ha412HOChr09g0429291.7	mRNA:Ha412HOChr09g0429291	NA	NA	SO:0000004	NA	NA	NA	NA
Ha412HOChr09	EuGene	exon	198231520	198231639	NA	+	NA	ID=exon:Ha412HOChr09g0429291.8;Parent=mRNA:Ha412HOChr09g0429291;Ontology_term=SO:0000004;	NA	exon:Ha412HOChr09g0429291.8	mRNA:Ha412HOChr09g0429291	NA	NA	SO:0000004	NA	NA	NA	NA
Ha412HOChr09	EuGene	exon	198231760	198231838	NA	+	NA	ID=exon:Ha412HOChr09g0429291.9;Parent=mRNA:Ha412HOChr09g0429291;Ontology_term=SO:0000004;	NA	exon:Ha412HOChr09g0429291.9	mRNA:Ha412HOChr09g0429291	NA	NA	SO:0000004	NA	NA	NA	NA
Ha412HOChr09	EuGene	exon	198231920	198232042	NA	+	NA	ID=exon:Ha412HOChr09g0429291.10;Parent=mRNA:Ha412HOChr09g0429291;Ontology_term=SO:0000004;	NA	exon:Ha412HOChr09g0429291.10	mRNA:Ha412HOChr09g0429291	NA	NA	SO:0000004	NA	NA	NA	NA
Ha412HOChr09	EuGene	exon	198232146	198232230	NA	+	NA	ID=exon:Ha412HOChr09g0429291.11;Parent=mRNA:Ha412HOChr09g0429291;Ontology_term=SO:0000004;	NA	exon:Ha412HOChr09g0429291.11	mRNA:Ha412HOChr09g0429291	NA	NA	SO:0000004	NA	NA	NA	NA
Ha412HOChr09	EuGene	exon	198232372	198232468	NA	+	NA	ID=exon:Ha412HOChr09g0429291.12;Parent=mRNA:Ha412HOChr09g0429291;Ontology_term=SO:0000004;	NA	exon:Ha412HOChr09g0429291.12	mRNA:Ha412HOChr09g0429291	NA	NA	SO:0000004	NA	NA	NA	NA
Ha412HOChr09	EuGene	exon	198232558	198232692	NA	+	NA	ID=exon:Ha412HOChr09g0429291.13;Parent=mRNA:Ha412HOChr09g0429291;Ontology_term=SO:0000004;	NA	exon:Ha412HOChr09g0429291.13	mRNA:Ha412HOChr09g0429291	NA	NA	SO:0000004	NA	NA	NA	NA
Ha412HOChr09	EuGene	exon	198232780	198232836	NA	+	NA	ID=exon:Ha412HOChr09g0429291.14;Parent=mRNA:Ha412HOChr09g0429291;Ontology_term=SO:0000004;	NA	exon:Ha412HOChr09g0429291.14	mRNA:Ha412HOChr09g0429291	NA	NA	SO:0000004	NA	NA	NA	NA
Ha412HOChr09	EuGene	exon	198232922	198233101	NA	+	NA	ID=exon:Ha412HOChr09g0429291.15;Parent=mRNA:Ha412HOChr09g0429291;Ontology_term=SO:0000004;	NA	exon:Ha412HOChr09g0429291.15	mRNA:Ha412HOChr09g0429291	NA	NA	SO:0000004	NA	NA	NA	NA
Ha412HOChr09	EuGene	exon	198233224	198233349	NA	+	NA	ID=exon:Ha412HOChr09g0429291.16;Parent=mRNA:Ha412HOChr09g0429291;Ontology_term=SO:0000004;	NA	exon:Ha412HOChr09g0429291.16	mRNA:Ha412HOChr09g0429291	NA	NA	SO:0000004	NA	NA	NA	NA
Ha412HOChr09	EuGene	exon	198238227	198240335	NA	+	NA	ID=exon:Ha412HOChr09g0429291.17;Parent=mRNA:Ha412HOChr09g0429291;Ontology_term=SO:0000004;	NA	exon:Ha412HOChr09g0429291.17	mRNA:Ha412HOChr09g0429291	NA	NA	SO:0000004	NA	NA	NA	NA
Ha412HOChr09	EuGene	exon	198240433	198240738	NA	+	NA	ID=exon:Ha412HOChr09g0429291.18;Parent=mRNA:Ha412HOChr09g0429291;Ontology_term=SO:0000004;	NA	exon:Ha412HOChr09g0429291.18	mRNA:Ha412HOChr09g0429291	NA	NA	SO:0000004	NA	NA	NA	NA
Ha412HOChr09	EuGene	exon	198240816	198241009	NA	+	NA	ID=exon:Ha412HOChr09g0429291.19;Parent=mRNA:Ha412HOChr09g0429291;Ontology_term=SO:0000004;	NA	exon:Ha412HOChr09g0429291.19	mRNA:Ha412HOChr09g0429291	NA	NA	SO:0000004	NA	NA	NA	NA
Ha412HOChr09	EuGene	exon	198241096	198241150	NA	+	NA	ID=exon:Ha412HOChr09g0429291.20;Parent=mRNA:Ha412HOChr09g0429291;Ontology_term=SO:0000004;	NA	exon:Ha412HOChr09g0429291.20	mRNA:Ha412HOChr09g0429291	NA	NA	SO:0000004	NA	NA	NA	NA
Ha412HOChr09	EuGene	exon	198241231	198241381	NA	+	NA	ID=exon:Ha412HOChr09g0429291.21;Parent=mRNA:Ha412HOChr09g0429291;Ontology_term=SO:0000004;	NA	exon:Ha412HOChr09g0429291.21	mRNA:Ha412HOChr09g0429291	NA	NA	SO:0000004	NA	NA	NA	NA
Ha412HOChr09	EuGene	exon	198241502	198241575	NA	+	NA	ID=exon:Ha412HOChr09g0429291.22;Parent=mRNA:Ha412HOChr09g0429291;Ontology_term=SO:0000004;	NA	exon:Ha412HOChr09g0429291.22	mRNA:Ha412HOChr09g0429291	NA	NA	SO:0000004	NA	NA	NA	NA
Ha412HOChr09	EuGene	exon	198241669	198241792	NA	+	NA	ID=exon:Ha412HOChr09g0429291.23;Parent=mRNA:Ha412HOChr09g0429291;Ontology_term=SO:0000004;	NA	exon:Ha412HOChr09g0429291.23	mRNA:Ha412HOChr09g0429291	NA	NA	SO:0000004	NA	NA	NA	NA
Ha412HOChr09	EuGene	exon	198241953	198242051	NA	+	NA	ID=exon:Ha412HOChr09g0429291.24;Parent=mRNA:Ha412HOChr09g0429291;Ontology_term=SO:0000004;	NA	exon:Ha412HOChr09g0429291.24	mRNA:Ha412HOChr09g0429291	NA	NA	SO:0000004	NA	NA	NA	NA
Ha412HOChr09	EuGene	exon	198242138	198242238	NA	+	NA	ID=exon:Ha412HOChr09g0429291.25;Parent=mRNA:Ha412HOChr09g0429291;Ontology_term=SO:0000004;	NA	exon:Ha412HOChr09g0429291.25	mRNA:Ha412HOChr09g0429291	NA	NA	SO:0000004	NA	NA	NA	NA
Ha412HOChr09	EuGene	exon	198242342	198242431	NA	+	NA	ID=exon:Ha412HOChr09g0429291.26;Parent=mRNA:Ha412HOChr09g0429291;Ontology_term=SO:0000004;	NA	exon:Ha412HOChr09g0429291.26	mRNA:Ha412HOChr09g0429291	NA	NA	SO:0000004	NA	NA	NA	NA
Ha412HOChr09	EuGene	exon	198242530	198242595	NA	+	NA	ID=exon:Ha412HOChr09g0429291.27;Parent=mRNA:Ha412HOChr09g0429291;Ontology_term=SO:0000004;	NA	exon:Ha412HOChr09g0429291.27	mRNA:Ha412HOChr09g0429291	NA	NA	SO:0000004	NA	NA	NA	NA
Ha412HOChr09	EuGene	exon	198242676	198242840	NA	+	NA	ID=exon:Ha412HOChr09g0429291.28;Parent=mRNA:Ha412HOChr09g0429291;Ontology_term=SO:0000004;	NA	exon:Ha412HOChr09g0429291.28	mRNA:Ha412HOChr09g0429291	NA	NA	SO:0000004	NA	NA	NA	NA
Ha412HOChr09	EuGene	exon	198242955	198243162	NA	+	NA	ID=exon:Ha412HOChr09g0429291.29;Parent=mRNA:Ha412HOChr09g0429291;Ontology_term=SO:0000004;	NA	exon:Ha412HOChr09g0429291.29	mRNA:Ha412HOChr09g0429291	NA	NA	SO:0000004	NA	NA	NA	NA
Ha412HOChr09	EuGene	exon	198243526	198244379	NA	+	NA	ID=exon:Ha412HOChr09g0429291.30;Parent=mRNA:Ha412HOChr09g0429291;Ontology_term=SO:0000004;	NA	exon:Ha412HOChr09g0429291.30	mRNA:Ha412HOChr09g0429291	NA	NA	SO:0000004	NA	NA	NA	NA
Ha412HOChr09	EuGene	exon	198244484	198245977	NA	+	NA	ID=exon:Ha412HOChr09g0429291.31;Parent=mRNA:Ha412HOChr09g0429291;Ontology_term=SO:0000004;	NA	exon:Ha412HOChr09g0429291.31	mRNA:Ha412HOChr09g0429291	NA	NA	SO:0000004	NA	NA	NA	NA
Ha412HOChr09	EuGene	exon	198246064	198246244	NA	+	NA	ID=exon:Ha412HOChr09g0429291.32;Parent=mRNA:Ha412HOChr09g0429291;Ontology_term=SO:0000004;	NA	exon:Ha412HOChr09g0429291.32	mRNA:Ha412HOChr09g0429291	NA	NA	SO:0000004	NA	NA	NA	NA
Ha412HOChr09	EuGene	exon	198246427	198246492	NA	+	NA	ID=exon:Ha412HOChr09g0429291.33;Parent=mRNA:Ha412HOChr09g0429291;Ontology_term=SO:0000004;	NA	exon:Ha412HOChr09g0429291.33	mRNA:Ha412HOChr09g0429291	NA	NA	SO:0000004	NA	NA	NA	NA
Ha412HOChr09	EuGene	exon	198246682	198246764	NA	+	NA	ID=exon:Ha412HOChr09g0429291.34;Parent=mRNA:Ha412HOChr09g0429291;Ontology_term=SO:0000004;	NA	exon:Ha412HOChr09g0429291.34	mRNA:Ha412HOChr09g0429291	NA	NA	SO:0000004	NA	NA	NA	NA
Ha412HOChr09	EuGene	exon	198246855	198247106	NA	+	NA	ID=exon:Ha412HOChr09g0429291.35;Parent=mRNA:Ha412HOChr09g0429291;Ontology_term=SO:0000004;	NA	exon:Ha412HOChr09g0429291.35	mRNA:Ha412HOChr09g0429291	NA	NA	SO:0000004	NA	NA	NA	NA
Ha412HOChr09	EuGene	exon	198247217	198247352	NA	+	NA	ID=exon:Ha412HOChr09g0429291.36;Parent=mRNA:Ha412HOChr09g0429291;Ontology_term=SO:0000004;	NA	exon:Ha412HOChr09g0429291.36	mRNA:Ha412HOChr09g0429291	NA	NA	SO:0000004	NA	NA	NA	NA
Ha412HOChr09	EuGene	exon	198247428	198247513	NA	+	NA	ID=exon:Ha412HOChr09g0429291.37;Parent=mRNA:Ha412HOChr09g0429291;Ontology_term=SO:0000004;	NA	exon:Ha412HOChr09g0429291.37	mRNA:Ha412HOChr09g0429291	NA	NA	SO:0000004	NA	NA	NA	NA
Ha412HOChr09	EuGene	exon	198247613	198247674	NA	+	NA	ID=exon:Ha412HOChr09g0429291.38;Parent=mRNA:Ha412HOChr09g0429291;Ontology_term=SO:0000004;	NA	exon:Ha412HOChr09g0429291.38	mRNA:Ha412HOChr09g0429291	NA	NA	SO:0000004	NA	NA	NA	NA
Ha412HOChr09	EuGene	exon	198247761	198247902	NA	+	NA	ID=exon:Ha412HOChr09g0429291.39;Parent=mRNA:Ha412HOChr09g0429291;Ontology_term=SO:0000004;	NA	exon:Ha412HOChr09g0429291.39	mRNA:Ha412HOChr09g0429291	NA	NA	SO:0000004	NA	NA	NA	NA
Ha412HOChr09	EuGene	exon	198247988	198248059	NA	+	NA	ID=exon:Ha412HOChr09g0429291.40;Parent=mRNA:Ha412HOChr09g0429291;Ontology_term=SO:0000004;	NA	exon:Ha412HOChr09g0429291.40	mRNA:Ha412HOChr09g0429291	NA	NA	SO:0000004	NA	NA	NA	NA
Ha412HOChr09	EuGene	exon	198248143	198248263	NA	+	NA	ID=exon:Ha412HOChr09g0429291.41;Parent=mRNA:Ha412HOChr09g0429291;Ontology_term=SO:0000004;	NA	exon:Ha412HOChr09g0429291.41	mRNA:Ha412HOChr09g0429291	NA	NA	SO:0000004	NA	NA	NA	NA
Ha412HOChr09	EuGene	exon	198248347	198248501	NA	+	NA	ID=exon:Ha412HOChr09g0429291.42;Parent=mRNA:Ha412HOChr09g0429291;Ontology_term=SO:0000004;	NA	exon:Ha412HOChr09g0429291.42	mRNA:Ha412HOChr09g0429291	NA	NA	SO:0000004	NA	NA	NA	NA
Ha412HOChr09	EuGene	exon	198248584	198248817	NA	+	NA	ID=exon:Ha412HOChr09g0429291.43;Parent=mRNA:Ha412HOChr09g0429291;Ontology_term=SO:0000004;	NA	exon:Ha412HOChr09g0429291.43	mRNA:Ha412HOChr09g0429291	NA	NA	SO:0000004	NA	NA	NA	NA
Ha412HOChr09	EuGene	exon	198249405	198249584	NA	+	NA	ID=exon:Ha412HOChr09g0429291.44;Parent=mRNA:Ha412HOChr09g0429291;Ontology_term=SO:0000004;	NA	exon:Ha412HOChr09g0429291.44	mRNA:Ha412HOChr09g0429291	NA	NA	SO:0000004	NA	NA	NA	NA
Ha412HOChr09	EuGene	exon	198249664	198249861	NA	+	NA	ID=exon:Ha412HOChr09g0429291.45;Parent=mRNA:Ha412HOChr09g0429291;Ontology_term=SO:0000004;	NA	exon:Ha412HOChr09g0429291.45	mRNA:Ha412HOChr09g0429291	NA	NA	SO:0000004	NA	NA	NA	NA
Ha412HOChr09	EuGene	exon	198249948	198250049	NA	+	NA	ID=exon:Ha412HOChr09g0429291.46;Parent=mRNA:Ha412HOChr09g0429291;Ontology_term=SO:0000004;	NA	exon:Ha412HOChr09g0429291.46	mRNA:Ha412HOChr09g0429291	NA	NA	SO:0000004	NA	NA	NA	NA
Ha412HOChr09	EuGene	exon	198250641	198250871	NA	+	NA	ID=exon:Ha412HOChr09g0429291.47;Parent=mRNA:Ha412HOChr09g0429291;Ontology_term=SO:0000004;	NA	exon:Ha412HOChr09g0429291.47	mRNA:Ha412HOChr09g0429291	NA	NA	SO:0000004	NA	NA	NA	NA
Ha412HOChr09	EuGene	exon	198250947	198251069	NA	+	NA	ID=exon:Ha412HOChr09g0429291.48;Parent=mRNA:Ha412HOChr09g0429291;Ontology_term=SO:0000004;	NA	exon:Ha412HOChr09g0429291.48	mRNA:Ha412HOChr09g0429291	NA	NA	SO:0000004	NA	NA	NA	NA
Ha412HOChr09	EuGene	exon	198251150	198251231	NA	+	NA	ID=exon:Ha412HOChr09g0429291.49;Parent=mRNA:Ha412HOChr09g0429291;Ontology_term=SO:0000004;	NA	exon:Ha412HOChr09g0429291.49	mRNA:Ha412HOChr09g0429291	NA	NA	SO:0000004	NA	NA	NA	NA
Ha412HOChr09	EuGene	exon	198251313	198251443	NA	+	NA	ID=exon:Ha412HOChr09g0429291.50;Parent=mRNA:Ha412HOChr09g0429291;Ontology_term=SO:0000004;	NA	exon:Ha412HOChr09g0429291.50	mRNA:Ha412HOChr09g0429291	NA	NA	SO:0000004	NA	NA	NA	NA
Ha412HOChr09	EuGene	exon	198251527	198251691	NA	+	NA	ID=exon:Ha412HOChr09g0429291.51;Parent=mRNA:Ha412HOChr09g0429291;Ontology_term=SO:0000004;	NA	exon:Ha412HOChr09g0429291.51	mRNA:Ha412HOChr09g0429291	NA	NA	SO:0000004	NA	NA	NA	NA
Ha412HOChr09	EuGene	exon	198251818	198251893	NA	+	NA	ID=exon:Ha412HOChr09g0429291.52;Parent=mRNA:Ha412HOChr09g0429291;Ontology_term=SO:0000004;	NA	exon:Ha412HOChr09g0429291.52	mRNA:Ha412HOChr09g0429291	NA	NA	SO:0000004	NA	NA	NA	NA
Ha412HOChr09	EuGene	exon	198251993	198252105	NA	+	NA	ID=exon:Ha412HOChr09g0429291.53;Parent=mRNA:Ha412HOChr09g0429291;Ontology_term=SO:0000004;	NA	exon:Ha412HOChr09g0429291.53	mRNA:Ha412HOChr09g0429291	NA	NA	SO:0000004	NA	NA	NA	NA
Ha412HOChr09	EuGene	exon	198252595	198252659	NA	+	NA	ID=exon:Ha412HOChr09g0429291.54;Parent=mRNA:Ha412HOChr09g0429291;Ontology_term=SO:0000004;	NA	exon:Ha412HOChr09g0429291.54	mRNA:Ha412HOChr09g0429291	NA	NA	SO:0000004	NA	NA	NA	NA
Ha412HOChr09	EuGene	exon	198252746	198252859	NA	+	NA	ID=exon:Ha412HOChr09g0429291.55;Parent=mRNA:Ha412HOChr09g0429291;Ontology_term=SO:0000004;	NA	exon:Ha412HOChr09g0429291.55	mRNA:Ha412HOChr09g0429291	NA	NA	SO:0000004	NA	NA	NA	NA
Ha412HOChr09	EuGene	exon	198252951	198253019	NA	+	NA	ID=exon:Ha412HOChr09g0429291.56;Parent=mRNA:Ha412HOChr09g0429291;Ontology_term=SO:0000004;	NA	exon:Ha412HOChr09g0429291.56	mRNA:Ha412HOChr09g0429291	NA	NA	SO:0000004	NA	NA	NA	NA
Ha412HOChr09	EuGene	exon	198253108	198253264	NA	+	NA	ID=exon:Ha412HOChr09g0429291.57;Parent=mRNA:Ha412HOChr09g0429291;Ontology_term=SO:0000004;	NA	exon:Ha412HOChr09g0429291.57	mRNA:Ha412HOChr09g0429291	NA	NA	SO:0000004	NA	NA	NA	NA
Ha412HOChr09	EuGene	exon	198253371	198253537	NA	+	NA	ID=exon:Ha412HOChr09g0429291.58;Parent=mRNA:Ha412HOChr09g0429291;Ontology_term=SO:0000004;	NA	exon:Ha412HOChr09g0429291.58	mRNA:Ha412HOChr09g0429291	NA	NA	SO:0000004	NA	NA	NA	NA
Ha412HOChr09	EuGene	exon	198253648	198253760	NA	+	NA	ID=exon:Ha412HOChr09g0429291.59;Parent=mRNA:Ha412HOChr09g0429291;Ontology_term=SO:0000004;	NA	exon:Ha412HOChr09g0429291.59	mRNA:Ha412HOChr09g0429291	NA	NA	SO:0000004	NA	NA	NA	NA
Ha412HOChr09	EuGene	exon	198253843	198254075	NA	+	NA	ID=exon:Ha412HOChr09g0429291.60;Parent=mRNA:Ha412HOChr09g0429291;Ontology_term=SO:0000004;	NA	exon:Ha412HOChr09g0429291.60	mRNA:Ha412HOChr09g0429291	NA	NA	SO:0000004	NA	NA	NA	NA
Ha412HOChr09	EuGene	exon	198254192	198254443	NA	+	NA	ID=exon:Ha412HOChr09g0429291.61;Parent=mRNA:Ha412HOChr09g0429291;Ontology_term=SO:0000004;	NA	exon:Ha412HOChr09g0429291.61	mRNA:Ha412HOChr09g0429291	NA	NA	SO:0000004	NA	NA	NA	NA
Ha412HOChr09	EuGene	exon	198254603	198254800	NA	+	NA	ID=exon:Ha412HOChr09g0429291.62;Parent=mRNA:Ha412HOChr09g0429291;Ontology_term=SO:0000004;	NA	exon:Ha412HOChr09g0429291.62	mRNA:Ha412HOChr09g0429291	NA	NA	SO:0000004	NA	NA	NA	NA
Ha412HOChr09	EuGene	exon	198254907	198255065	NA	+	NA	ID=exon:Ha412HOChr09g0429291.63;Parent=mRNA:Ha412HOChr09g0429291;Ontology_term=SO:0000004;	NA	exon:Ha412HOChr09g0429291.63	mRNA:Ha412HOChr09g0429291	NA	NA	SO:0000004	NA	NA	NA	NA
Ha412HOChr09	EuGene	exon	198255758	198255982	NA	+	NA	ID=exon:Ha412HOChr09g0429291.64;Parent=mRNA:Ha412HOChr09g0429291;Ontology_term=SO:0000004;	NA	exon:Ha412HOChr09g0429291.64	mRNA:Ha412HOChr09g0429291	NA	NA	SO:0000004	NA	NA	NA	NA
Ha412HOChr09	EuGene	exon	198256186	198256482	NA	+	NA	ID=exon:Ha412HOChr09g0429291.65;Parent=mRNA:Ha412HOChr09g0429291;Ontology_term=SO:0000004;	NA	exon:Ha412HOChr09g0429291.65	mRNA:Ha412HOChr09g0429291	NA	NA	SO:0000004	NA	NA	NA	NA
Ha412HOChr09	EuGene	exon	198256580	198256723	NA	+	NA	ID=exon:Ha412HOChr09g0429291.66;Parent=mRNA:Ha412HOChr09g0429291;Ontology_term=SO:0000004;	NA	exon:Ha412HOChr09g0429291.66	mRNA:Ha412HOChr09g0429291	NA	NA	SO:0000004	NA	NA	NA	NA
Ha412HOChr09	EuGene	exon	198256804	198256998	NA	+	NA	ID=exon:Ha412HOChr09g0429291.67;Parent=mRNA:Ha412HOChr09g0429291;Ontology_term=SO:0000004;	NA	exon:Ha412HOChr09g0429291.67	mRNA:Ha412HOChr09g0429291	NA	NA	SO:0000004	NA	NA	NA	NA
Ha412HOChr09	EuGene	exon	198257076	198259115	NA	+	NA	ID=exon:Ha412HOChr09g0429291.68;Parent=mRNA:Ha412HOChr09g0429291;Ontology_term=SO:0000004;	NA	exon:Ha412HOChr09g0429291.68	mRNA:Ha412HOChr09g0429291	NA	NA	SO:0000004	NA	NA	NA	NA
Ha412HOChr09	EuGene	exon	198259502	198259780	NA	+	NA	ID=exon:Ha412HOChr09g0429291.69;Parent=mRNA:Ha412HOChr09g0429291;Ontology_term=SO:0000004;	NA	exon:Ha412HOChr09g0429291.69	mRNA:Ha412HOChr09g0429291	NA	NA	SO:0000004	NA	NA	NA	NA
Ha412HOChr09	EuGene	exon	198259869	198259997	NA	+	NA	ID=exon:Ha412HOChr09g0429291.70;Parent=mRNA:Ha412HOChr09g0429291;Ontology_term=SO:0000004;	NA	exon:Ha412HOChr09g0429291.70	mRNA:Ha412HOChr09g0429291	NA	NA	SO:0000004	NA	NA	NA	NA
Ha412HOChr09	EuGene	exon	198260088	198260362	NA	+	NA	ID=exon:Ha412HOChr09g0429291.71;Parent=mRNA:Ha412HOChr09g0429291;Ontology_term=SO:0000202;	NA	exon:Ha412HOChr09g0429291.71	mRNA:Ha412HOChr09g0429291	NA	NA	SO:0000202	NA	NA	NA	NA
Ha412HOChr09	EuGene	five_prime_UTR	198227285	198227393	NA	+	NA	ID=five_prime_UTR:Ha412HOChr09g0429291.0;Parent=mRNA:Ha412HOChr09g0429291;Ontology_term=SO:0000204;est_cons=100.0;est_incons=0.0;	NA	five_prime_UTR:Ha412HOChr09g0429291.0	mRNA:Ha412HOChr09g0429291	NA	NA	SO:0000204	100.0	0.0	NA	NA
Ha412HOChr09	EuGene	five_prime_UTR	198227497	198227537	NA	+	NA	ID=five_prime_UTR:Ha412HOChr09g0429291.2;Parent=mRNA:Ha412HOChr09g0429291;Ontology_term=SO:0000204;est_cons=100.0;est_incons=0.0;	NA	five_prime_UTR:Ha412HOChr09g0429291.2	mRNA:Ha412HOChr09g0429291	NA	NA	SO:0000204	100.0	0.0	NA	NA
Ha412HOChr09	EuGene	CDS	198227538	198227642	NA	+	0	ID=CDS:Ha412HOChr09g0429291.1;Parent=mRNA:Ha412HOChr09g0429291;Ontology_term=SO:0000196;est_cons=100.0;est_incons=0.0;	NA	CDS:Ha412HOChr09g0429291.1	mRNA:Ha412HOChr09g0429291	NA	NA	SO:0000196	100.0	0.0	NA	NA
Ha412HOChr09	EuGene	CDS	198227745	198228088	NA	+	0	ID=CDS:Ha412HOChr09g0429291.2;Parent=mRNA:Ha412HOChr09g0429291;Ontology_term=SO:0000004;est_cons=100.0;est_incons=0.0;	NA	CDS:Ha412HOChr09g0429291.2	mRNA:Ha412HOChr09g0429291	NA	NA	SO:0000004	100.0	0.0	NA	NA
Ha412HOChr09	EuGene	CDS	198228319	198228403	NA	+	1	ID=CDS:Ha412HOChr09g0429291.3;Parent=mRNA:Ha412HOChr09g0429291;Ontology_term=SO:0000004;est_cons=100.0;est_incons=0.0;	NA	CDS:Ha412HOChr09g0429291.3	mRNA:Ha412HOChr09g0429291	NA	NA	SO:0000004	100.0	0.0	NA	NA
Ha412HOChr09	EuGene	CDS	198228505	198228794	NA	+	0	ID=CDS:Ha412HOChr09g0429291.4;Parent=mRNA:Ha412HOChr09g0429291;Ontology_term=SO:0000004;est_cons=100.0;est_incons=0.0;	NA	CDS:Ha412HOChr09g0429291.4	mRNA:Ha412HOChr09g0429291	NA	NA	SO:0000004	100.0	0.0	NA	NA
Ha412HOChr09	EuGene	CDS	198228867	198229010	NA	+	1	ID=CDS:Ha412HOChr09g0429291.5;Parent=mRNA:Ha412HOChr09g0429291;Ontology_term=SO:0000004;est_cons=100.0;est_incons=0.0;	NA	CDS:Ha412HOChr09g0429291.5	mRNA:Ha412HOChr09g0429291	NA	NA	SO:0000004	100.0	0.0	NA	NA
Ha412HOChr09	EuGene	CDS	198229148	198229317	NA	+	1	ID=CDS:Ha412HOChr09g0429291.6;Parent=mRNA:Ha412HOChr09g0429291;Ontology_term=SO:0000004;est_cons=100.0;est_incons=0.0;	NA	CDS:Ha412HOChr09g0429291.6	mRNA:Ha412HOChr09g0429291	NA	NA	SO:0000004	100.0	0.0	NA	NA
Ha412HOChr09	EuGene	CDS	198231317	198231426	NA	+	2	ID=CDS:Ha412HOChr09g0429291.7;Parent=mRNA:Ha412HOChr09g0429291;Ontology_term=SO:0000004;est_cons=100.0;est_incons=0.0;	NA	CDS:Ha412HOChr09g0429291.7	mRNA:Ha412HOChr09g0429291	NA	NA	SO:0000004	100.0	0.0	NA	NA
Ha412HOChr09	EuGene	CDS	198231520	198231639	NA	+	0	ID=CDS:Ha412HOChr09g0429291.8;Parent=mRNA:Ha412HOChr09g0429291;Ontology_term=SO:0000004;est_cons=100.0;est_incons=0.0;	NA	CDS:Ha412HOChr09g0429291.8	mRNA:Ha412HOChr09g0429291	NA	NA	SO:0000004	100.0	0.0	NA	NA
Ha412HOChr09	EuGene	CDS	198231760	198231838	NA	+	0	ID=CDS:Ha412HOChr09g0429291.9;Parent=mRNA:Ha412HOChr09g0429291;Ontology_term=SO:0000004;est_cons=100.0;est_incons=0.0;	NA	CDS:Ha412HOChr09g0429291.9	mRNA:Ha412HOChr09g0429291	NA	NA	SO:0000004	100.0	0.0	NA	NA
Ha412HOChr09	EuGene	CDS	198231920	198232042	NA	+	2	ID=CDS:Ha412HOChr09g0429291.10;Parent=mRNA:Ha412HOChr09g0429291;Ontology_term=SO:0000004;est_cons=100.0;est_incons=0.0;	NA	CDS:Ha412HOChr09g0429291.10	mRNA:Ha412HOChr09g0429291	NA	NA	SO:0000004	100.0	0.0	NA	NA
Ha412HOChr09	EuGene	CDS	198232146	198232230	NA	+	2	ID=CDS:Ha412HOChr09g0429291.11;Parent=mRNA:Ha412HOChr09g0429291;Ontology_term=SO:0000004;est_cons=100.0;est_incons=0.0;	NA	CDS:Ha412HOChr09g0429291.11	mRNA:Ha412HOChr09g0429291	NA	NA	SO:0000004	100.0	0.0	NA	NA
Ha412HOChr09	EuGene	CDS	198232372	198232468	NA	+	1	ID=CDS:Ha412HOChr09g0429291.12;Parent=mRNA:Ha412HOChr09g0429291;Ontology_term=SO:0000004;est_cons=100.0;est_incons=0.0;	NA	CDS:Ha412HOChr09g0429291.12	mRNA:Ha412HOChr09g0429291	NA	NA	SO:0000004	100.0	0.0	NA	NA
Ha412HOChr09	EuGene	CDS	198232558	198232692	NA	+	0	ID=CDS:Ha412HOChr09g0429291.13;Parent=mRNA:Ha412HOChr09g0429291;Ontology_term=SO:0000004;est_cons=100.0;est_incons=0.0;	NA	CDS:Ha412HOChr09g0429291.13	mRNA:Ha412HOChr09g0429291	NA	NA	SO:0000004	100.0	0.0	NA	NA
Ha412HOChr09	EuGene	CDS	198232780	198232836	NA	+	0	ID=CDS:Ha412HOChr09g0429291.14;Parent=mRNA:Ha412HOChr09g0429291;Ontology_term=SO:0000004;est_cons=100.0;est_incons=0.0;	NA	CDS:Ha412HOChr09g0429291.14	mRNA:Ha412HOChr09g0429291	NA	NA	SO:0000004	100.0	0.0	NA	NA
Ha412HOChr09	EuGene	CDS	198232922	198233101	NA	+	0	ID=CDS:Ha412HOChr09g0429291.15;Parent=mRNA:Ha412HOChr09g0429291;Ontology_term=SO:0000004;est_cons=100.0;est_incons=0.0;	NA	CDS:Ha412HOChr09g0429291.15	mRNA:Ha412HOChr09g0429291	NA	NA	SO:0000004	100.0	0.0	NA	NA
Ha412HOChr09	EuGene	CDS	198233224	198233349	NA	+	0	ID=CDS:Ha412HOChr09g0429291.16;Parent=mRNA:Ha412HOChr09g0429291;Ontology_term=SO:0000004;est_cons=100.0;est_incons=0.0;	NA	CDS:Ha412HOChr09g0429291.16	mRNA:Ha412HOChr09g0429291	NA	NA	SO:0000004	100.0	0.0	NA	NA
Ha412HOChr09	EuGene	CDS	198238227	198240335	NA	+	0	ID=CDS:Ha412HOChr09g0429291.17;Parent=mRNA:Ha412HOChr09g0429291;Ontology_term=SO:0000004;est_cons=100.0;est_incons=0.0;	NA	CDS:Ha412HOChr09g0429291.17	mRNA:Ha412HOChr09g0429291	NA	NA	SO:0000004	100.0	0.0	NA	NA
Ha412HOChr09	EuGene	CDS	198240433	198240738	NA	+	0	ID=CDS:Ha412HOChr09g0429291.18;Parent=mRNA:Ha412HOChr09g0429291;Ontology_term=SO:0000004;est_cons=100.0;est_incons=0.0;	NA	CDS:Ha412HOChr09g0429291.18	mRNA:Ha412HOChr09g0429291	NA	NA	SO:0000004	100.0	0.0	NA	NA
Ha412HOChr09	EuGene	CDS	198240816	198241009	NA	+	0	ID=CDS:Ha412HOChr09g0429291.19;Parent=mRNA:Ha412HOChr09g0429291;Ontology_term=SO:0000004;est_cons=100.0;est_incons=0.0;	NA	CDS:Ha412HOChr09g0429291.19	mRNA:Ha412HOChr09g0429291	NA	NA	SO:0000004	100.0	0.0	NA	NA
Ha412HOChr09	EuGene	CDS	198241096	198241150	NA	+	1	ID=CDS:Ha412HOChr09g0429291.20;Parent=mRNA:Ha412HOChr09g0429291;Ontology_term=SO:0000004;est_cons=100.0;est_incons=0.0;	NA	CDS:Ha412HOChr09g0429291.20	mRNA:Ha412HOChr09g0429291	NA	NA	SO:0000004	100.0	0.0	NA	NA
Ha412HOChr09	EuGene	CDS	198241231	198241381	NA	+	0	ID=CDS:Ha412HOChr09g0429291.21;Parent=mRNA:Ha412HOChr09g0429291;Ontology_term=SO:0000004;est_cons=100.0;est_incons=0.0;	NA	CDS:Ha412HOChr09g0429291.21	mRNA:Ha412HOChr09g0429291	NA	NA	SO:0000004	100.0	0.0	NA	NA
Ha412HOChr09	EuGene	CDS	198241502	198241575	NA	+	2	ID=CDS:Ha412HOChr09g0429291.22;Parent=mRNA:Ha412HOChr09g0429291;Ontology_term=SO:0000004;est_cons=100.0;est_incons=0.0;	NA	CDS:Ha412HOChr09g0429291.22	mRNA:Ha412HOChr09g0429291	NA	NA	SO:0000004	100.0	0.0	NA	NA
Ha412HOChr09	EuGene	CDS	198241669	198241792	NA	+	0	ID=CDS:Ha412HOChr09g0429291.23;Parent=mRNA:Ha412HOChr09g0429291;Ontology_term=SO:0000004;est_cons=100.0;est_incons=0.0;	NA	CDS:Ha412HOChr09g0429291.23	mRNA:Ha412HOChr09g0429291	NA	NA	SO:0000004	100.0	0.0	NA	NA
Ha412HOChr09	EuGene	CDS	198241953	198242051	NA	+	2	ID=CDS:Ha412HOChr09g0429291.24;Parent=mRNA:Ha412HOChr09g0429291;Ontology_term=SO:0000004;est_cons=100.0;est_incons=0.0;	NA	CDS:Ha412HOChr09g0429291.24	mRNA:Ha412HOChr09g0429291	NA	NA	SO:0000004	100.0	0.0	NA	NA
Ha412HOChr09	EuGene	CDS	198242138	198242238	NA	+	2	ID=CDS:Ha412HOChr09g0429291.25;Parent=mRNA:Ha412HOChr09g0429291;Ontology_term=SO:0000004;est_cons=100.0;est_incons=0.0;	NA	CDS:Ha412HOChr09g0429291.25	mRNA:Ha412HOChr09g0429291	NA	NA	SO:0000004	100.0	0.0	NA	NA
Ha412HOChr09	EuGene	CDS	198242342	198242431	NA	+	0	ID=CDS:Ha412HOChr09g0429291.26;Parent=mRNA:Ha412HOChr09g0429291;Ontology_term=SO:0000004;est_cons=100.0;est_incons=0.0;	NA	CDS:Ha412HOChr09g0429291.26	mRNA:Ha412HOChr09g0429291	NA	NA	SO:0000004	100.0	0.0	NA	NA
Ha412HOChr09	EuGene	CDS	198242530	198242595	NA	+	0	ID=CDS:Ha412HOChr09g0429291.27;Parent=mRNA:Ha412HOChr09g0429291;Ontology_term=SO:0000004;est_cons=100.0;est_incons=0.0;	NA	CDS:Ha412HOChr09g0429291.27	mRNA:Ha412HOChr09g0429291	NA	NA	SO:0000004	100.0	0.0	NA	NA
Ha412HOChr09	EuGene	CDS	198242676	198242840	NA	+	0	ID=CDS:Ha412HOChr09g0429291.28;Parent=mRNA:Ha412HOChr09g0429291;Ontology_term=SO:0000004;est_cons=100.0;est_incons=0.0;	NA	CDS:Ha412HOChr09g0429291.28	mRNA:Ha412HOChr09g0429291	NA	NA	SO:0000004	100.0	0.0	NA	NA
Ha412HOChr09	EuGene	CDS	198242955	198243162	NA	+	0	ID=CDS:Ha412HOChr09g0429291.29;Parent=mRNA:Ha412HOChr09g0429291;Ontology_term=SO:0000004;est_cons=100.0;est_incons=0.0;	NA	CDS:Ha412HOChr09g0429291.29	mRNA:Ha412HOChr09g0429291	NA	NA	SO:0000004	100.0	0.0	NA	NA
Ha412HOChr09	EuGene	CDS	198243526	198244379	NA	+	2	ID=CDS:Ha412HOChr09g0429291.30;Parent=mRNA:Ha412HOChr09g0429291;Ontology_term=SO:0000004;est_cons=100.0;est_incons=0.0;	NA	CDS:Ha412HOChr09g0429291.30	mRNA:Ha412HOChr09g0429291	NA	NA	SO:0000004	100.0	0.0	NA	NA
Ha412HOChr09	EuGene	CDS	198244484	198245977	NA	+	0	ID=CDS:Ha412HOChr09g0429291.31;Parent=mRNA:Ha412HOChr09g0429291;Ontology_term=SO:0000004;est_cons=100.0;est_incons=0.0;	NA	CDS:Ha412HOChr09g0429291.31	mRNA:Ha412HOChr09g0429291	NA	NA	SO:0000004	100.0	0.0	NA	NA
Ha412HOChr09	EuGene	CDS	198246064	198246244	NA	+	0	ID=CDS:Ha412HOChr09g0429291.32;Parent=mRNA:Ha412HOChr09g0429291;Ontology_term=SO:0000004;est_cons=100.0;est_incons=0.0;	NA	CDS:Ha412HOChr09g0429291.32	mRNA:Ha412HOChr09g0429291	NA	NA	SO:0000004	100.0	0.0	NA	NA
Ha412HOChr09	EuGene	CDS	198246427	198246492	NA	+	2	ID=CDS:Ha412HOChr09g0429291.33;Parent=mRNA:Ha412HOChr09g0429291;Ontology_term=SO:0000004;est_cons=100.0;est_incons=0.0;	NA	CDS:Ha412HOChr09g0429291.33	mRNA:Ha412HOChr09g0429291	NA	NA	SO:0000004	100.0	0.0	NA	NA
Ha412HOChr09	EuGene	CDS	198246682	198246764	NA	+	2	ID=CDS:Ha412HOChr09g0429291.34;Parent=mRNA:Ha412HOChr09g0429291;Ontology_term=SO:0000004;est_cons=100.0;est_incons=0.0;	NA	CDS:Ha412HOChr09g0429291.34	mRNA:Ha412HOChr09g0429291	NA	NA	SO:0000004	100.0	0.0	NA	NA
Ha412HOChr09	EuGene	CDS	198246855	198247106	NA	+	0	ID=CDS:Ha412HOChr09g0429291.35;Parent=mRNA:Ha412HOChr09g0429291;Ontology_term=SO:0000004;est_cons=100.0;est_incons=0.0;	NA	CDS:Ha412HOChr09g0429291.35	mRNA:Ha412HOChr09g0429291	NA	NA	SO:0000004	100.0	0.0	NA	NA
Ha412HOChr09	EuGene	CDS	198247217	198247352	NA	+	0	ID=CDS:Ha412HOChr09g0429291.36;Parent=mRNA:Ha412HOChr09g0429291;Ontology_term=SO:0000004;est_cons=100.0;est_incons=0.0;	NA	CDS:Ha412HOChr09g0429291.36	mRNA:Ha412HOChr09g0429291	NA	NA	SO:0000004	100.0	0.0	NA	NA
Ha412HOChr09	EuGene	CDS	198247428	198247513	NA	+	2	ID=CDS:Ha412HOChr09g0429291.37;Parent=mRNA:Ha412HOChr09g0429291;Ontology_term=SO:0000004;est_cons=100.0;est_incons=0.0;	NA	CDS:Ha412HOChr09g0429291.37	mRNA:Ha412HOChr09g0429291	NA	NA	SO:0000004	100.0	0.0	NA	NA
Ha412HOChr09	EuGene	CDS	198247613	198247674	NA	+	0	ID=CDS:Ha412HOChr09g0429291.38;Parent=mRNA:Ha412HOChr09g0429291;Ontology_term=SO:0000004;est_cons=100.0;est_incons=0.0;	NA	CDS:Ha412HOChr09g0429291.38	mRNA:Ha412HOChr09g0429291	NA	NA	SO:0000004	100.0	0.0	NA	NA
Ha412HOChr09	EuGene	CDS	198247761	198247902	NA	+	1	ID=CDS:Ha412HOChr09g0429291.39;Parent=mRNA:Ha412HOChr09g0429291;Ontology_term=SO:0000004;est_cons=100.0;est_incons=0.0;	NA	CDS:Ha412HOChr09g0429291.39	mRNA:Ha412HOChr09g0429291	NA	NA	SO:0000004	100.0	0.0	NA	NA
Ha412HOChr09	EuGene	CDS	198247988	198248059	NA	+	0	ID=CDS:Ha412HOChr09g0429291.40;Parent=mRNA:Ha412HOChr09g0429291;Ontology_term=SO:0000004;est_cons=100.0;est_incons=0.0;	NA	CDS:Ha412HOChr09g0429291.40	mRNA:Ha412HOChr09g0429291	NA	NA	SO:0000004	100.0	0.0	NA	NA
Ha412HOChr09	EuGene	CDS	198248143	198248263	NA	+	0	ID=CDS:Ha412HOChr09g0429291.41;Parent=mRNA:Ha412HOChr09g0429291;Ontology_term=SO:0000004;est_cons=100.0;est_incons=0.0;	NA	CDS:Ha412HOChr09g0429291.41	mRNA:Ha412HOChr09g0429291	NA	NA	SO:0000004	100.0	0.0	NA	NA
Ha412HOChr09	EuGene	CDS	198248347	198248501	NA	+	2	ID=CDS:Ha412HOChr09g0429291.42;Parent=mRNA:Ha412HOChr09g0429291;Ontology_term=SO:0000004;est_cons=100.0;est_incons=0.0;	NA	CDS:Ha412HOChr09g0429291.42	mRNA:Ha412HOChr09g0429291	NA	NA	SO:0000004	100.0	0.0	NA	NA
Ha412HOChr09	EuGene	CDS	198248584	198248817	NA	+	0	ID=CDS:Ha412HOChr09g0429291.43;Parent=mRNA:Ha412HOChr09g0429291;Ontology_term=SO:0000004;est_cons=100.0;est_incons=0.0;	NA	CDS:Ha412HOChr09g0429291.43	mRNA:Ha412HOChr09g0429291	NA	NA	SO:0000004	100.0	0.0	NA	NA
Ha412HOChr09	EuGene	CDS	198249405	198249584	NA	+	0	ID=CDS:Ha412HOChr09g0429291.44;Parent=mRNA:Ha412HOChr09g0429291;Ontology_term=SO:0000004;est_cons=100.0;est_incons=0.0;	NA	CDS:Ha412HOChr09g0429291.44	mRNA:Ha412HOChr09g0429291	NA	NA	SO:0000004	100.0	0.0	NA	NA
Ha412HOChr09	EuGene	CDS	198249664	198249861	NA	+	0	ID=CDS:Ha412HOChr09g0429291.45;Parent=mRNA:Ha412HOChr09g0429291;Ontology_term=SO:0000004;est_cons=100.0;est_incons=0.0;	NA	CDS:Ha412HOChr09g0429291.45	mRNA:Ha412HOChr09g0429291	NA	NA	SO:0000004	100.0	0.0	NA	NA
Ha412HOChr09	EuGene	CDS	198249948	198250049	NA	+	0	ID=CDS:Ha412HOChr09g0429291.46;Parent=mRNA:Ha412HOChr09g0429291;Ontology_term=SO:0000004;est_cons=100.0;est_incons=0.0;	NA	CDS:Ha412HOChr09g0429291.46	mRNA:Ha412HOChr09g0429291	NA	NA	SO:0000004	100.0	0.0	NA	NA
Ha412HOChr09	EuGene	CDS	198250641	198250871	NA	+	0	ID=CDS:Ha412HOChr09g0429291.47;Parent=mRNA:Ha412HOChr09g0429291;Ontology_term=SO:0000004;est_cons=100.0;est_incons=0.0;	NA	CDS:Ha412HOChr09g0429291.47	mRNA:Ha412HOChr09g0429291	NA	NA	SO:0000004	100.0	0.0	NA	NA
Ha412HOChr09	EuGene	CDS	198250947	198251069	NA	+	0	ID=CDS:Ha412HOChr09g0429291.48;Parent=mRNA:Ha412HOChr09g0429291;Ontology_term=SO:0000004;est_cons=100.0;est_incons=0.0;	NA	CDS:Ha412HOChr09g0429291.48	mRNA:Ha412HOChr09g0429291	NA	NA	SO:0000004	100.0	0.0	NA	NA
Ha412HOChr09	EuGene	CDS	198251150	198251231	NA	+	0	ID=CDS:Ha412HOChr09g0429291.49;Parent=mRNA:Ha412HOChr09g0429291;Ontology_term=SO:0000004;est_cons=100.0;est_incons=0.0;	NA	CDS:Ha412HOChr09g0429291.49	mRNA:Ha412HOChr09g0429291	NA	NA	SO:0000004	100.0	0.0	NA	NA
Ha412HOChr09	EuGene	CDS	198251313	198251443	NA	+	2	ID=CDS:Ha412HOChr09g0429291.50;Parent=mRNA:Ha412HOChr09g0429291;Ontology_term=SO:0000004;est_cons=100.0;est_incons=0.0;	NA	CDS:Ha412HOChr09g0429291.50	mRNA:Ha412HOChr09g0429291	NA	NA	SO:0000004	100.0	0.0	NA	NA
Ha412HOChr09	EuGene	CDS	198251527	198251691	NA	+	0	ID=CDS:Ha412HOChr09g0429291.51;Parent=mRNA:Ha412HOChr09g0429291;Ontology_term=SO:0000004;est_cons=100.0;est_incons=0.0;	NA	CDS:Ha412HOChr09g0429291.51	mRNA:Ha412HOChr09g0429291	NA	NA	SO:0000004	100.0	0.0	NA	NA
Ha412HOChr09	EuGene	CDS	198251818	198251893	NA	+	0	ID=CDS:Ha412HOChr09g0429291.52;Parent=mRNA:Ha412HOChr09g0429291;Ontology_term=SO:0000004;est_cons=100.0;est_incons=0.0;	NA	CDS:Ha412HOChr09g0429291.52	mRNA:Ha412HOChr09g0429291	NA	NA	SO:0000004	100.0	0.0	NA	NA
Ha412HOChr09	EuGene	CDS	198251993	198252105	NA	+	2	ID=CDS:Ha412HOChr09g0429291.53;Parent=mRNA:Ha412HOChr09g0429291;Ontology_term=SO:0000004;est_cons=100.0;est_incons=0.0;	NA	CDS:Ha412HOChr09g0429291.53	mRNA:Ha412HOChr09g0429291	NA	NA	SO:0000004	100.0	0.0	NA	NA
Ha412HOChr09	EuGene	CDS	198252595	198252659	NA	+	0	ID=CDS:Ha412HOChr09g0429291.54;Parent=mRNA:Ha412HOChr09g0429291;Ontology_term=SO:0000004;est_cons=100.0;est_incons=0.0;	NA	CDS:Ha412HOChr09g0429291.54	mRNA:Ha412HOChr09g0429291	NA	NA	SO:0000004	100.0	0.0	NA	NA
Ha412HOChr09	EuGene	CDS	198252746	198252859	NA	+	1	ID=CDS:Ha412HOChr09g0429291.55;Parent=mRNA:Ha412HOChr09g0429291;Ontology_term=SO:0000004;est_cons=100.0;est_incons=0.0;	NA	CDS:Ha412HOChr09g0429291.55	mRNA:Ha412HOChr09g0429291	NA	NA	SO:0000004	100.0	0.0	NA	NA
Ha412HOChr09	EuGene	CDS	198252951	198253019	NA	+	1	ID=CDS:Ha412HOChr09g0429291.56;Parent=mRNA:Ha412HOChr09g0429291;Ontology_term=SO:0000004;est_cons=100.0;est_incons=0.0;	NA	CDS:Ha412HOChr09g0429291.56	mRNA:Ha412HOChr09g0429291	NA	NA	SO:0000004	100.0	0.0	NA	NA
Ha412HOChr09	EuGene	CDS	198253108	198253264	NA	+	1	ID=CDS:Ha412HOChr09g0429291.57;Parent=mRNA:Ha412HOChr09g0429291;Ontology_term=SO:0000004;est_cons=100.0;est_incons=0.0;	NA	CDS:Ha412HOChr09g0429291.57	mRNA:Ha412HOChr09g0429291	NA	NA	SO:0000004	100.0	0.0	NA	NA
Ha412HOChr09	EuGene	CDS	198253371	198253537	NA	+	0	ID=CDS:Ha412HOChr09g0429291.58;Parent=mRNA:Ha412HOChr09g0429291;Ontology_term=SO:0000004;est_cons=100.0;est_incons=0.0;	NA	CDS:Ha412HOChr09g0429291.58	mRNA:Ha412HOChr09g0429291	NA	NA	SO:0000004	100.0	0.0	NA	NA
Ha412HOChr09	EuGene	CDS	198253648	198253760	NA	+	1	ID=CDS:Ha412HOChr09g0429291.59;Parent=mRNA:Ha412HOChr09g0429291;Ontology_term=SO:0000004;est_cons=100.0;est_incons=0.0;	NA	CDS:Ha412HOChr09g0429291.59	mRNA:Ha412HOChr09g0429291	NA	NA	SO:0000004	100.0	0.0	NA	NA
Ha412HOChr09	EuGene	CDS	198253843	198254075	NA	+	2	ID=CDS:Ha412HOChr09g0429291.60;Parent=mRNA:Ha412HOChr09g0429291;Ontology_term=SO:0000004;est_cons=100.0;est_incons=0.0;	NA	CDS:Ha412HOChr09g0429291.60	mRNA:Ha412HOChr09g0429291	NA	NA	SO:0000004	100.0	0.0	NA	NA
Ha412HOChr09	EuGene	CDS	198254192	198254443	NA	+	0	ID=CDS:Ha412HOChr09g0429291.61;Parent=mRNA:Ha412HOChr09g0429291;Ontology_term=SO:0000004;est_cons=100.0;est_incons=0.0;	NA	CDS:Ha412HOChr09g0429291.61	mRNA:Ha412HOChr09g0429291	NA	NA	SO:0000004	100.0	0.0	NA	NA
Ha412HOChr09	EuGene	CDS	198254603	198254800	NA	+	0	ID=CDS:Ha412HOChr09g0429291.62;Parent=mRNA:Ha412HOChr09g0429291;Ontology_term=SO:0000004;est_cons=100.0;est_incons=0.0;	NA	CDS:Ha412HOChr09g0429291.62	mRNA:Ha412HOChr09g0429291	NA	NA	SO:0000004	100.0	0.0	NA	NA
Ha412HOChr09	EuGene	CDS	198254907	198255065	NA	+	0	ID=CDS:Ha412HOChr09g0429291.63;Parent=mRNA:Ha412HOChr09g0429291;Ontology_term=SO:0000004;est_cons=100.0;est_incons=0.0;	NA	CDS:Ha412HOChr09g0429291.63	mRNA:Ha412HOChr09g0429291	NA	NA	SO:0000004	100.0	0.0	NA	NA
Ha412HOChr09	EuGene	CDS	198255758	198255982	NA	+	0	ID=CDS:Ha412HOChr09g0429291.64;Parent=mRNA:Ha412HOChr09g0429291;Ontology_term=SO:0000004;est_cons=100.0;est_incons=0.0;	NA	CDS:Ha412HOChr09g0429291.64	mRNA:Ha412HOChr09g0429291	NA	NA	SO:0000004	100.0	0.0	NA	NA
Ha412HOChr09	EuGene	CDS	198256186	198256482	NA	+	0	ID=CDS:Ha412HOChr09g0429291.65;Parent=mRNA:Ha412HOChr09g0429291;Ontology_term=SO:0000004;est_cons=100.0;est_incons=0.0;	NA	CDS:Ha412HOChr09g0429291.65	mRNA:Ha412HOChr09g0429291	NA	NA	SO:0000004	100.0	0.0	NA	NA
Ha412HOChr09	EuGene	CDS	198256580	198256723	NA	+	0	ID=CDS:Ha412HOChr09g0429291.66;Parent=mRNA:Ha412HOChr09g0429291;Ontology_term=SO:0000004;est_cons=100.0;est_incons=0.0;	NA	CDS:Ha412HOChr09g0429291.66	mRNA:Ha412HOChr09g0429291	NA	NA	SO:0000004	100.0	0.0	NA	NA
Ha412HOChr09	EuGene	CDS	198256804	198256998	NA	+	0	ID=CDS:Ha412HOChr09g0429291.67;Parent=mRNA:Ha412HOChr09g0429291;Ontology_term=SO:0000004;est_cons=100.0;est_incons=0.0;	NA	CDS:Ha412HOChr09g0429291.67	mRNA:Ha412HOChr09g0429291	NA	NA	SO:0000004	100.0	0.0	NA	NA
Ha412HOChr09	EuGene	CDS	198257076	198259115	NA	+	0	ID=CDS:Ha412HOChr09g0429291.68;Parent=mRNA:Ha412HOChr09g0429291;Ontology_term=SO:0000004;est_cons=100.0;est_incons=0.0;	NA	CDS:Ha412HOChr09g0429291.68	mRNA:Ha412HOChr09g0429291	NA	NA	SO:0000004	100.0	0.0	NA	NA
Ha412HOChr09	EuGene	CDS	198259502	198259780	NA	+	0	ID=CDS:Ha412HOChr09g0429291.69;Parent=mRNA:Ha412HOChr09g0429291;Ontology_term=SO:0000004;est_cons=100.0;est_incons=0.0;	NA	CDS:Ha412HOChr09g0429291.69	mRNA:Ha412HOChr09g0429291	NA	NA	SO:0000004	100.0	0.0	NA	NA
Ha412HOChr09	EuGene	CDS	198259869	198259997	NA	+	0	ID=CDS:Ha412HOChr09g0429291.70;Parent=mRNA:Ha412HOChr09g0429291;Ontology_term=SO:0000004;est_cons=100.0;est_incons=0.0;	NA	CDS:Ha412HOChr09g0429291.70	mRNA:Ha412HOChr09g0429291	NA	NA	SO:0000004	100.0	0.0	NA	NA
Ha412HOChr09	EuGene	CDS	198260088	198260120	NA	+	0	ID=CDS:Ha412HOChr09g0429291.71;Parent=mRNA:Ha412HOChr09g0429291;Ontology_term=SO:0000197;est_cons=100.0;est_incons=0.0;	NA	CDS:Ha412HOChr09g0429291.71	mRNA:Ha412HOChr09g0429291	NA	NA	SO:0000197	100.0	0.0	NA	NA
Ha412HOChr09	EuGene	three_prime_UTR	198260121	198260362	NA	+	NA	ID=three_prime_UTR:Ha412HOChr09g0429291.144;Parent=mRNA:Ha412HOChr09g0429291;Ontology_term=SO:0000205;est_cons=100.0;est_incons=0.0;	NA	three_prime_UTR:Ha412HOChr09g0429291.144	mRNA:Ha412HOChr09g0429291	NA	NA	SO:0000205	100.0	0.0	NA	NA
Ha412HOChr09	EuGene	gene	198233466	198236402	NA	-	NA	ID=gene:Ha412HOChr09g0429301;Name=Ha412HOChr09g0429301;locus_tag=Ha412HOChr09g0429301;	Ha412HOChr09g0429301	gene:Ha412HOChr09g0429301	NA	Ha412HOChr09g0429301	NA	NA	NA	NA	NA	NA
Ha412HOChr09	EuGene	mRNA	198233466	198236402	NA	-	NA	ID=mRNA:Ha412HOChr09g0429301;Parent=gene:Ha412HOChr09g0429301;Name=Ha412HOChr09g0429301;locus_tag=Ha412HOChr09g0429301;product=hypothetical%20protein;	Ha412HOChr09g0429301	mRNA:Ha412HOChr09g0429301	gene:Ha412HOChr09g0429301	Ha412HOChr09g0429301	hypothetical%20protein	NA	NA	NA	NA	NA
Ha412HOChr09	EuGene	exon	198233466	198235706	NA	-	NA	ID=exon:Ha412HOChr09g0429301.1;Parent=mRNA:Ha412HOChr09g0429301;Ontology_term=SO:0000147;	NA	exon:Ha412HOChr09g0429301.1	mRNA:Ha412HOChr09g0429301	NA	NA	SO:0000147	NA	NA	NA	NA
Ha412HOChr09	EuGene	exon	198236134	198236402	NA	-	NA	ID=exon:Ha412HOChr09g0429301.utr4;Parent=mRNA:Ha412HOChr09g0429301;Ontology_term=SO:0000204;	NA	exon:Ha412HOChr09g0429301.utr4	mRNA:Ha412HOChr09g0429301	NA	NA	SO:0000204	NA	NA	NA	NA
Ha412HOChr09	EuGene	three_prime_UTR	198233466	198235422	NA	-	NA	ID=three_prime_UTR:Ha412HOChr09g0429301.0;Parent=mRNA:Ha412HOChr09g0429301;Ontology_term=SO:0000205;est_cons=100.0;est_incons=0.0;	NA	three_prime_UTR:Ha412HOChr09g0429301.0	mRNA:Ha412HOChr09g0429301	NA	NA	SO:0000205	100.0	0.0	NA	NA
Ha412HOChr09	EuGene	CDS	198235423	198235623	NA	-	0	ID=CDS:Ha412HOChr09g0429301.1;Parent=mRNA:Ha412HOChr09g0429301;Ontology_term=SO:0005845;est_cons=100.0;est_incons=0.0;	NA	CDS:Ha412HOChr09g0429301.1	mRNA:Ha412HOChr09g0429301	NA	NA	SO:0005845	100.0	0.0	NA	NA
Ha412HOChr09	EuGene	five_prime_UTR	198235624	198235706	NA	-	NA	ID=five_prime_UTR:Ha412HOChr09g0429301.2;Parent=mRNA:Ha412HOChr09g0429301;Ontology_term=SO:0000204;est_cons=100.0;est_incons=0.0;	NA	five_prime_UTR:Ha412HOChr09g0429301.2	mRNA:Ha412HOChr09g0429301	NA	NA	SO:0000204	100.0	0.0	NA	NA
Ha412HOChr09	EuGene	five_prime_UTR	198236134	198236402	NA	-	NA	ID=five_prime_UTR:Ha412HOChr09g0429301.4;Parent=mRNA:Ha412HOChr09g0429301;Ontology_term=SO:0000204;est_cons=100.0;est_incons=0.0;	NA	five_prime_UTR:Ha412HOChr09g0429301.4	mRNA:Ha412HOChr09g0429301	NA	NA	SO:0000204	100.0	0.0	NA	NA
Ha412HOChr09	EuGene	gene	198262521	198264013	NA	+	NA	ID=gene:Ha412HOChr09g0429311;Name=Ha412HOChr09g0429311;locus_tag=Ha412HOChr09g0429311;	Ha412HOChr09g0429311	gene:Ha412HOChr09g0429311	NA	Ha412HOChr09g0429311	NA	NA	NA	NA	NA	NA
Ha412HOChr09	EuGene	mRNA	198262521	198264013	NA	+	NA	ID=mRNA:Ha412HOChr09g0429311;Parent=gene:Ha412HOChr09g0429311;Name=Ha412HOChr09g0429311;locus_tag=Ha412HOChr09g0429311;product=Putative%20mitochondrial%20carrier%20domain%20protein;Ontology_term=GO:0016021,GO:0022857,GO:0055085;	Ha412HOChr09g0429311	mRNA:Ha412HOChr09g0429311	gene:Ha412HOChr09g0429311	Ha412HOChr09g0429311	Putative%20mitochondrial%20carrier%20domain%20protein	GO:0016021,GO:0022857,GO:0055085	NA	NA	NA	NA
Ha412HOChr09	EuGene	exon	198262521	198264013	NA	+	NA	ID=exon:Ha412HOChr09g0429311.1;Parent=mRNA:Ha412HOChr09g0429311;Ontology_term=SO:0000147;	NA	exon:Ha412HOChr09g0429311.1	mRNA:Ha412HOChr09g0429311	NA	NA	SO:0000147	NA	NA	NA	NA
Ha412HOChr09	EuGene	five_prime_UTR	198262521	198262715	NA	+	NA	ID=five_prime_UTR:Ha412HOChr09g0429311.0;Parent=mRNA:Ha412HOChr09g0429311;Ontology_term=SO:0000204;est_cons=100.0;est_incons=0.0;	NA	five_prime_UTR:Ha412HOChr09g0429311.0	mRNA:Ha412HOChr09g0429311	NA	NA	SO:0000204	100.0	0.0	NA	NA
Ha412HOChr09	EuGene	CDS	198262716	198263762	NA	+	0	ID=CDS:Ha412HOChr09g0429311.1;Parent=mRNA:Ha412HOChr09g0429311;Ontology_term=SO:0005845;est_cons=100.0;est_incons=0.0;	NA	CDS:Ha412HOChr09g0429311.1	mRNA:Ha412HOChr09g0429311	NA	NA	SO:0005845	100.0	0.0	NA	NA
Ha412HOChr09	EuGene	three_prime_UTR	198263763	198264013	NA	+	NA	ID=three_prime_UTR:Ha412HOChr09g0429311.2;Parent=mRNA:Ha412HOChr09g0429311;Ontology_term=SO:0000205;est_cons=100.0;est_incons=0.0;	NA	three_prime_UTR:Ha412HOChr09g0429311.2	mRNA:Ha412HOChr09g0429311	NA	NA	SO:0000205	100.0	0.0	NA	NA
Ha412HOChr09	EuGene	gene	198268798	198273266	NA	-	NA	ID=gene:Ha412HOChr09g0429321;Name=Ha412HOChr09g0429321;locus_tag=Ha412HOChr09g0429321;	Ha412HOChr09g0429321	gene:Ha412HOChr09g0429321	NA	Ha412HOChr09g0429321	NA	NA	NA	NA	NA	NA
Ha412HOChr09	EuGene	mRNA	198268798	198273266	NA	-	NA	ID=mRNA:Ha412HOChr09g0429321;Parent=gene:Ha412HOChr09g0429321;Name=Ha412HOChr09g0429321;locus_tag=Ha412HOChr09g0429321;product=Putative%20chromatin%20regulator%20PHD%20family;Ontology_term=GO:0042393,GO:0046872,GO:0006355;	Ha412HOChr09g0429321	mRNA:Ha412HOChr09g0429321	gene:Ha412HOChr09g0429321	Ha412HOChr09g0429321	Putative%20chromatin%20regulator%20PHD%20family	GO:0042393,GO:0046872,GO:0006355	NA	NA	NA	NA
Ha412HOChr09	EuGene	exon	198268798	198269301	NA	-	NA	ID=exon:Ha412HOChr09g0429321.5;Parent=mRNA:Ha412HOChr09g0429321;Ontology_term=SO:0000202;	NA	exon:Ha412HOChr09g0429321.5	mRNA:Ha412HOChr09g0429321	NA	NA	SO:0000202	NA	NA	NA	NA
Ha412HOChr09	EuGene	exon	198269388	198269526	NA	-	NA	ID=exon:Ha412HOChr09g0429321.4;Parent=mRNA:Ha412HOChr09g0429321;Ontology_term=SO:0000004;	NA	exon:Ha412HOChr09g0429321.4	mRNA:Ha412HOChr09g0429321	NA	NA	SO:0000004	NA	NA	NA	NA
Ha412HOChr09	EuGene	exon	198271576	198271804	NA	-	NA	ID=exon:Ha412HOChr09g0429321.3;Parent=mRNA:Ha412HOChr09g0429321;Ontology_term=SO:0000004;	NA	exon:Ha412HOChr09g0429321.3	mRNA:Ha412HOChr09g0429321	NA	NA	SO:0000004	NA	NA	NA	NA
Ha412HOChr09	EuGene	exon	198272863	198272895	NA	-	NA	ID=exon:Ha412HOChr09g0429321.2;Parent=mRNA:Ha412HOChr09g0429321;Ontology_term=SO:0000004;	NA	exon:Ha412HOChr09g0429321.2	mRNA:Ha412HOChr09g0429321	NA	NA	SO:0000004	NA	NA	NA	NA
Ha412HOChr09	EuGene	exon	198272985	198273266	NA	-	NA	ID=exon:Ha412HOChr09g0429321.1;Parent=mRNA:Ha412HOChr09g0429321;Ontology_term=SO:0000200;	NA	exon:Ha412HOChr09g0429321.1	mRNA:Ha412HOChr09g0429321	NA	NA	SO:0000200	NA	NA	NA	NA
Ha412HOChr09	EuGene	three_prime_UTR	198268798	198269031	NA	-	NA	ID=three_prime_UTR:Ha412HOChr09g0429321.0;Parent=mRNA:Ha412HOChr09g0429321;Ontology_term=SO:0000205;est_cons=100.0;est_incons=0.0;	NA	three_prime_UTR:Ha412HOChr09g0429321.0	mRNA:Ha412HOChr09g0429321	NA	NA	SO:0000205	100.0	0.0	NA	NA
Ha412HOChr09	EuGene	CDS	198269032	198269301	NA	-	0	ID=CDS:Ha412HOChr09g0429321.5;Parent=mRNA:Ha412HOChr09g0429321;Ontology_term=SO:0000197;est_cons=100.0;est_incons=0.0;	NA	CDS:Ha412HOChr09g0429321.5	mRNA:Ha412HOChr09g0429321	NA	NA	SO:0000197	100.0	0.0	NA	NA
Ha412HOChr09	EuGene	CDS	198269388	198269526	NA	-	1	ID=CDS:Ha412HOChr09g0429321.4;Parent=mRNA:Ha412HOChr09g0429321;Ontology_term=SO:0000004;est_cons=100.0;est_incons=0.0;	NA	CDS:Ha412HOChr09g0429321.4	mRNA:Ha412HOChr09g0429321	NA	NA	SO:0000004	100.0	0.0	NA	NA
Ha412HOChr09	EuGene	CDS	198271576	198271804	NA	-	2	ID=CDS:Ha412HOChr09g0429321.3;Parent=mRNA:Ha412HOChr09g0429321;Ontology_term=SO:0000004;est_cons=100.0;est_incons=0.0;	NA	CDS:Ha412HOChr09g0429321.3	mRNA:Ha412HOChr09g0429321	NA	NA	SO:0000004	100.0	0.0	NA	NA
Ha412HOChr09	EuGene	CDS	198272863	198272895	NA	-	2	ID=CDS:Ha412HOChr09g0429321.2;Parent=mRNA:Ha412HOChr09g0429321;Ontology_term=SO:0000004;est_cons=100.0;est_incons=0.0;	NA	CDS:Ha412HOChr09g0429321.2	mRNA:Ha412HOChr09g0429321	NA	NA	SO:0000004	100.0	0.0	NA	NA
Ha412HOChr09	EuGene	CDS	198272985	198273075	NA	-	0	ID=CDS:Ha412HOChr09g0429321.1;Parent=mRNA:Ha412HOChr09g0429321;Ontology_term=SO:0000196;est_cons=100.0;est_incons=0.0;	NA	CDS:Ha412HOChr09g0429321.1	mRNA:Ha412HOChr09g0429321	NA	NA	SO:0000196	100.0	0.0	NA	NA
Ha412HOChr09	EuGene	five_prime_UTR	198273076	198273266	NA	-	NA	ID=five_prime_UTR:Ha412HOChr09g0429321.10;Parent=mRNA:Ha412HOChr09g0429321;Ontology_term=SO:0000204;est_cons=100.0;est_incons=0.0;	NA	five_prime_UTR:Ha412HOChr09g0429321.10	mRNA:Ha412HOChr09g0429321	NA	NA	SO:0000204	100.0	0.0	NA	NA
Ha412HOChr09	EuGene	gene	198351037	198353007	NA	+	NA	ID=gene:Ha412HOChr09g0429331;Name=Ha412HOChr09g0429331;locus_tag=Ha412HOChr09g0429331;	Ha412HOChr09g0429331	gene:Ha412HOChr09g0429331	NA	Ha412HOChr09g0429331	NA	NA	NA	NA	NA	NA
Ha412HOChr09	EuGene	mRNA	198351037	198353007	NA	+	NA	ID=mRNA:Ha412HOChr09g0429331;Parent=gene:Ha412HOChr09g0429331;Name=Ha412HOChr09g0429331;locus_tag=Ha412HOChr09g0429331;product=Putative%20chitinase;Ontology_term=GO:0004568,GO:0008061,GO:0005975,GO:0006032,GO:0016998;ec_number=3.2.1.14;	Ha412HOChr09g0429331	mRNA:Ha412HOChr09g0429331	gene:Ha412HOChr09g0429331	Ha412HOChr09g0429331	Putative%20chitinase	GO:0004568,GO:0008061,GO:0005975,GO:0006032,GO:0016998	NA	NA	3.2.1.14	NA
Ha412HOChr09	EuGene	exon	198351037	198351496	NA	+	NA	ID=exon:Ha412HOChr09g0429331.1;Parent=mRNA:Ha412HOChr09g0429331;Ontology_term=SO:0000200;	NA	exon:Ha412HOChr09g0429331.1	mRNA:Ha412HOChr09g0429331	NA	NA	SO:0000200	NA	NA	NA	NA
Ha412HOChr09	EuGene	exon	198352188	198352332	NA	+	NA	ID=exon:Ha412HOChr09g0429331.2;Parent=mRNA:Ha412HOChr09g0429331;Ontology_term=SO:0000004;	NA	exon:Ha412HOChr09g0429331.2	mRNA:Ha412HOChr09g0429331	NA	NA	SO:0000004	NA	NA	NA	NA
Ha412HOChr09	EuGene	exon	198352414	198353007	NA	+	NA	ID=exon:Ha412HOChr09g0429331.3;Parent=mRNA:Ha412HOChr09g0429331;Ontology_term=SO:0000202;	NA	exon:Ha412HOChr09g0429331.3	mRNA:Ha412HOChr09g0429331	NA	NA	SO:0000202	NA	NA	NA	NA
Ha412HOChr09	EuGene	five_prime_UTR	198351037	198351081	NA	+	NA	ID=five_prime_UTR:Ha412HOChr09g0429331.0;Parent=mRNA:Ha412HOChr09g0429331;Ontology_term=SO:0000204;est_cons=100.0;est_incons=0.0;	NA	five_prime_UTR:Ha412HOChr09g0429331.0	mRNA:Ha412HOChr09g0429331	NA	NA	SO:0000204	100.0	0.0	NA	NA
Ha412HOChr09	EuGene	CDS	198351082	198351496	NA	+	0	ID=CDS:Ha412HOChr09g0429331.1;Parent=mRNA:Ha412HOChr09g0429331;Ontology_term=SO:0000196;est_cons=100.0;est_incons=0.0;	NA	CDS:Ha412HOChr09g0429331.1	mRNA:Ha412HOChr09g0429331	NA	NA	SO:0000196	100.0	0.0	NA	NA
Ha412HOChr09	EuGene	CDS	198352188	198352332	NA	+	2	ID=CDS:Ha412HOChr09g0429331.2;Parent=mRNA:Ha412HOChr09g0429331;Ontology_term=SO:0000004;est_cons=100.0;est_incons=0.0;	NA	CDS:Ha412HOChr09g0429331.2	mRNA:Ha412HOChr09g0429331	NA	NA	SO:0000004	100.0	0.0	NA	NA
Ha412HOChr09	EuGene	CDS	198352414	198352783	NA	+	1	ID=CDS:Ha412HOChr09g0429331.3;Parent=mRNA:Ha412HOChr09g0429331;Ontology_term=SO:0000197;est_cons=100.0;est_incons=0.0;	NA	CDS:Ha412HOChr09g0429331.3	mRNA:Ha412HOChr09g0429331	NA	NA	SO:0000197	100.0	0.0	NA	NA
Ha412HOChr09	EuGene	three_prime_UTR	198352784	198353007	NA	+	NA	ID=three_prime_UTR:Ha412HOChr09g0429331.6;Parent=mRNA:Ha412HOChr09g0429331;Ontology_term=SO:0000205;est_cons=100.0;est_incons=0.0;	NA	three_prime_UTR:Ha412HOChr09g0429331.6	mRNA:Ha412HOChr09g0429331	NA	NA	SO:0000205	100.0	0.0	NA	NA
Ha412HOChr09	EuGene	gene	198351062	198351495	NA	-	NA	ID=gene:Ha412HOChr09g0429341;Name=Ha412HOChr09g0429341;locus_tag=Ha412HOChr09g0429341;	Ha412HOChr09g0429341	gene:Ha412HOChr09g0429341	NA	Ha412HOChr09g0429341	NA	NA	NA	NA	NA	NA
Ha412HOChr09	EuGene	mRNA	198351062	198351495	NA	-	NA	ID=mRNA:Ha412HOChr09g0429341;Parent=gene:Ha412HOChr09g0429341;Name=Ha412HOChr09g0429341;locus_tag=Ha412HOChr09g0429341;product=hypothetical%20protein;	Ha412HOChr09g0429341	mRNA:Ha412HOChr09g0429341	gene:Ha412HOChr09g0429341	Ha412HOChr09g0429341	hypothetical%20protein	NA	NA	NA	NA	NA
Ha412HOChr09	EuGene	exon	198351062	198351495	NA	-	NA	ID=exon:Ha412HOChr09g0429341.1;Parent=mRNA:Ha412HOChr09g0429341;Ontology_term=SO:0000147;	NA	exon:Ha412HOChr09g0429341.1	mRNA:Ha412HOChr09g0429341	NA	NA	SO:0000147	NA	NA	NA	NA
Ha412HOChr09	EuGene	three_prime_UTR	198351062	198351309	NA	-	NA	ID=three_prime_UTR:Ha412HOChr09g0429341.0;Parent=mRNA:Ha412HOChr09g0429341;Ontology_term=SO:0000205;est_cons=52.4;est_incons=47.2;	NA	three_prime_UTR:Ha412HOChr09g0429341.0	mRNA:Ha412HOChr09g0429341	NA	NA	SO:0000205	52.4	47.2	NA	NA
Ha412HOChr09	EuGene	CDS	198351310	198351486	NA	-	0	ID=CDS:Ha412HOChr09g0429341.1;Parent=mRNA:Ha412HOChr09g0429341;Ontology_term=SO:0005845;est_cons=0.0;est_incons=100.0;	NA	CDS:Ha412HOChr09g0429341.1	mRNA:Ha412HOChr09g0429341	NA	NA	SO:0005845	0.0	100.0	NA	NA
Ha412HOChr09	EuGene	five_prime_UTR	198351487	198351495	NA	-	NA	ID=five_prime_UTR:Ha412HOChr09g0429341.2;Parent=mRNA:Ha412HOChr09g0429341;Ontology_term=SO:0000204;est_cons=0.0;est_incons=100.0;	NA	five_prime_UTR:Ha412HOChr09g0429341.2	mRNA:Ha412HOChr09g0429341	NA	NA	SO:0000204	0.0	100.0	NA	NA
Ha412HOChr09	EuGene	gene	198356590	198359269	NA	+	NA	ID=gene:Ha412HOChr09g0429351;Name=Ha412HOChr09g0429351;locus_tag=Ha412HOChr09g0429351;	Ha412HOChr09g0429351	gene:Ha412HOChr09g0429351	NA	Ha412HOChr09g0429351	NA	NA	NA	NA	NA	NA
Ha412HOChr09	EuGene	mRNA	198356590	198359269	NA	+	NA	ID=mRNA:Ha412HOChr09g0429351;Parent=gene:Ha412HOChr09g0429351;Name=Ha412HOChr09g0429351;locus_tag=Ha412HOChr09g0429351;product=Putative%20chitinase;Ontology_term=GO:0004568,GO:0008061,GO:0005975,GO:0006032,GO:0016998;ec_number=3.2.1.14;	Ha412HOChr09g0429351	mRNA:Ha412HOChr09g0429351	gene:Ha412HOChr09g0429351	Ha412HOChr09g0429351	Putative%20chitinase	GO:0004568,GO:0008061,GO:0005975,GO:0006032,GO:0016998	NA	NA	3.2.1.14	NA
Ha412HOChr09	EuGene	exon	198356590	198357082	NA	+	NA	ID=exon:Ha412HOChr09g0429351.1;Parent=mRNA:Ha412HOChr09g0429351;Ontology_term=SO:0000200;	NA	exon:Ha412HOChr09g0429351.1	mRNA:Ha412HOChr09g0429351	NA	NA	SO:0000200	NA	NA	NA	NA
Ha412HOChr09	EuGene	exon	198357161	198357305	NA	+	NA	ID=exon:Ha412HOChr09g0429351.2;Parent=mRNA:Ha412HOChr09g0429351;Ontology_term=SO:0000004;	NA	exon:Ha412HOChr09g0429351.2	mRNA:Ha412HOChr09g0429351	NA	NA	SO:0000004	NA	NA	NA	NA
Ha412HOChr09	EuGene	exon	198358764	198359269	NA	+	NA	ID=exon:Ha412HOChr09g0429351.3;Parent=mRNA:Ha412HOChr09g0429351;Ontology_term=SO:0000202;	NA	exon:Ha412HOChr09g0429351.3	mRNA:Ha412HOChr09g0429351	NA	NA	SO:0000202	NA	NA	NA	NA
Ha412HOChr09	EuGene	five_prime_UTR	198356590	198356664	NA	+	NA	ID=five_prime_UTR:Ha412HOChr09g0429351.0;Parent=mRNA:Ha412HOChr09g0429351;Ontology_term=SO:0000204;est_cons=100.0;est_incons=0.0;	NA	five_prime_UTR:Ha412HOChr09g0429351.0	mRNA:Ha412HOChr09g0429351	NA	NA	SO:0000204	100.0	0.0	NA	NA
Ha412HOChr09	EuGene	CDS	198356665	198357082	NA	+	0	ID=CDS:Ha412HOChr09g0429351.1;Parent=mRNA:Ha412HOChr09g0429351;Ontology_term=SO:0000196;est_cons=100.0;est_incons=0.0;	NA	CDS:Ha412HOChr09g0429351.1	mRNA:Ha412HOChr09g0429351	NA	NA	SO:0000196	100.0	0.0	NA	NA
Ha412HOChr09	EuGene	CDS	198357161	198357305	NA	+	2	ID=CDS:Ha412HOChr09g0429351.2;Parent=mRNA:Ha412HOChr09g0429351;Ontology_term=SO:0000004;est_cons=100.0;est_incons=0.0;	NA	CDS:Ha412HOChr09g0429351.2	mRNA:Ha412HOChr09g0429351	NA	NA	SO:0000004	100.0	0.0	NA	NA
Ha412HOChr09	EuGene	CDS	198358764	198359133	NA	+	1	ID=CDS:Ha412HOChr09g0429351.3;Parent=mRNA:Ha412HOChr09g0429351;Ontology_term=SO:0000197;est_cons=100.0;est_incons=0.0;	NA	CDS:Ha412HOChr09g0429351.3	mRNA:Ha412HOChr09g0429351	NA	NA	SO:0000197	100.0	0.0	NA	NA
Ha412HOChr09	EuGene	three_prime_UTR	198359134	198359269	NA	+	NA	ID=three_prime_UTR:Ha412HOChr09g0429351.6;Parent=mRNA:Ha412HOChr09g0429351;Ontology_term=SO:0000205;est_cons=100.0;est_incons=0.0;	NA	three_prime_UTR:Ha412HOChr09g0429351.6	mRNA:Ha412HOChr09g0429351	NA	NA	SO:0000205	100.0	0.0	NA	NA
Ha412HOChr09	EuGene	gene	198366476	198373743	NA	+	NA	ID=gene:Ha412HOChr09g0429361;Name=Ha412HOChr09g0429361;locus_tag=Ha412HOChr09g0429361;	Ha412HOChr09g0429361	gene:Ha412HOChr09g0429361	NA	Ha412HOChr09g0429361	NA	NA	NA	NA	NA	NA
Ha412HOChr09	EuGene	mRNA	198366476	198373743	NA	+	NA	ID=mRNA:Ha412HOChr09g0429361;Parent=gene:Ha412HOChr09g0429361;Name=Ha412HOChr09g0429361;locus_tag=Ha412HOChr09g0429361;product=Putative%20LsmAD%20domain%2C%20ataxin%202%2C%20SM%20domain-containing%20protein;Ontology_term=GO:0042393,GO:0046872,GO:0006355;	Ha412HOChr09g0429361	mRNA:Ha412HOChr09g0429361	gene:Ha412HOChr09g0429361	Ha412HOChr09g0429361	Putative%20LsmAD%20domain%2C%20ataxin%202%2C%20SM%20domain-containing%20protein	GO:0042393,GO:0046872,GO:0006355	NA	NA	NA	NA
Ha412HOChr09	EuGene	exon	198366476	198366715	NA	+	NA	ID=exon:Ha412HOChr09g0429361.utr0;Parent=mRNA:Ha412HOChr09g0429361;Ontology_term=SO:0000204;	NA	exon:Ha412HOChr09g0429361.utr0	mRNA:Ha412HOChr09g0429361	NA	NA	SO:0000204	NA	NA	NA	NA
Ha412HOChr09	EuGene	exon	198367164	198367472	NA	+	NA	ID=exon:Ha412HOChr09g0429361.1;Parent=mRNA:Ha412HOChr09g0429361;Ontology_term=SO:0000200;	NA	exon:Ha412HOChr09g0429361.1	mRNA:Ha412HOChr09g0429361	NA	NA	SO:0000200	NA	NA	NA	NA
Ha412HOChr09	EuGene	exon	198367545	198367681	NA	+	NA	ID=exon:Ha412HOChr09g0429361.2;Parent=mRNA:Ha412HOChr09g0429361;Ontology_term=SO:0000004;	NA	exon:Ha412HOChr09g0429361.2	mRNA:Ha412HOChr09g0429361	NA	NA	SO:0000004	NA	NA	NA	NA
Ha412HOChr09	EuGene	exon	198367777	198367967	NA	+	NA	ID=exon:Ha412HOChr09g0429361.3;Parent=mRNA:Ha412HOChr09g0429361;Ontology_term=SO:0000004;	NA	exon:Ha412HOChr09g0429361.3	mRNA:Ha412HOChr09g0429361	NA	NA	SO:0000004	NA	NA	NA	NA
Ha412HOChr09	EuGene	exon	198368101	198368278	NA	+	NA	ID=exon:Ha412HOChr09g0429361.4;Parent=mRNA:Ha412HOChr09g0429361;Ontology_term=SO:0000004;	NA	exon:Ha412HOChr09g0429361.4	mRNA:Ha412HOChr09g0429361	NA	NA	SO:0000004	NA	NA	NA	NA
Ha412HOChr09	EuGene	exon	198368388	198368575	NA	+	NA	ID=exon:Ha412HOChr09g0429361.5;Parent=mRNA:Ha412HOChr09g0429361;Ontology_term=SO:0000004;	NA	exon:Ha412HOChr09g0429361.5	mRNA:Ha412HOChr09g0429361	NA	NA	SO:0000004	NA	NA	NA	NA
Ha412HOChr09	EuGene	exon	198368713	198368749	NA	+	NA	ID=exon:Ha412HOChr09g0429361.6;Parent=mRNA:Ha412HOChr09g0429361;Ontology_term=SO:0000004;	NA	exon:Ha412HOChr09g0429361.6	mRNA:Ha412HOChr09g0429361	NA	NA	SO:0000004	NA	NA	NA	NA
Ha412HOChr09	EuGene	exon	198369150	198369183	NA	+	NA	ID=exon:Ha412HOChr09g0429361.7;Parent=mRNA:Ha412HOChr09g0429361;Ontology_term=SO:0000004;	NA	exon:Ha412HOChr09g0429361.7	mRNA:Ha412HOChr09g0429361	NA	NA	SO:0000004	NA	NA	NA	NA
Ha412HOChr09	EuGene	exon	198369383	198369618	NA	+	NA	ID=exon:Ha412HOChr09g0429361.8;Parent=mRNA:Ha412HOChr09g0429361;Ontology_term=SO:0000004;	NA	exon:Ha412HOChr09g0429361.8	mRNA:Ha412HOChr09g0429361	NA	NA	SO:0000004	NA	NA	NA	NA
Ha412HOChr09	EuGene	exon	198370660	198370794	NA	+	NA	ID=exon:Ha412HOChr09g0429361.9;Parent=mRNA:Ha412HOChr09g0429361;Ontology_term=SO:0000004;	NA	exon:Ha412HOChr09g0429361.9	mRNA:Ha412HOChr09g0429361	NA	NA	SO:0000004	NA	NA	NA	NA
Ha412HOChr09	EuGene	exon	198371038	198371136	NA	+	NA	ID=exon:Ha412HOChr09g0429361.10;Parent=mRNA:Ha412HOChr09g0429361;Ontology_term=SO:0000004;	NA	exon:Ha412HOChr09g0429361.10	mRNA:Ha412HOChr09g0429361	NA	NA	SO:0000004	NA	NA	NA	NA
Ha412HOChr09	EuGene	exon	198371225	198371287	NA	+	NA	ID=exon:Ha412HOChr09g0429361.11;Parent=mRNA:Ha412HOChr09g0429361;Ontology_term=SO:0000004;	NA	exon:Ha412HOChr09g0429361.11	mRNA:Ha412HOChr09g0429361	NA	NA	SO:0000004	NA	NA	NA	NA
Ha412HOChr09	EuGene	exon	198372791	198373743	NA	+	NA	ID=exon:Ha412HOChr09g0429361.12;Parent=mRNA:Ha412HOChr09g0429361;Ontology_term=SO:0000202;	NA	exon:Ha412HOChr09g0429361.12	mRNA:Ha412HOChr09g0429361	NA	NA	SO:0000202	NA	NA	NA	NA
Ha412HOChr09	EuGene	five_prime_UTR	198366476	198366715	NA	+	NA	ID=five_prime_UTR:Ha412HOChr09g0429361.0;Parent=mRNA:Ha412HOChr09g0429361;Ontology_term=SO:0000204;est_cons=100.0;est_incons=0.0;	NA	five_prime_UTR:Ha412HOChr09g0429361.0	mRNA:Ha412HOChr09g0429361	NA	NA	SO:0000204	100.0	0.0	NA	NA
Ha412HOChr09	EuGene	five_prime_UTR	198367164	198367201	NA	+	NA	ID=five_prime_UTR:Ha412HOChr09g0429361.2;Parent=mRNA:Ha412HOChr09g0429361;Ontology_term=SO:0000204;est_cons=100.0;est_incons=0.0;	NA	five_prime_UTR:Ha412HOChr09g0429361.2	mRNA:Ha412HOChr09g0429361	NA	NA	SO:0000204	100.0	0.0	NA	NA
Ha412HOChr09	EuGene	CDS	198367202	198367472	NA	+	0	ID=CDS:Ha412HOChr09g0429361.1;Parent=mRNA:Ha412HOChr09g0429361;Ontology_term=SO:0000196;est_cons=100.0;est_incons=0.0;	NA	CDS:Ha412HOChr09g0429361.1	mRNA:Ha412HOChr09g0429361	NA	NA	SO:0000196	100.0	0.0	NA	NA
Ha412HOChr09	EuGene	CDS	198367545	198367681	NA	+	2	ID=CDS:Ha412HOChr09g0429361.2;Parent=mRNA:Ha412HOChr09g0429361;Ontology_term=SO:0000004;est_cons=100.0;est_incons=0.0;	NA	CDS:Ha412HOChr09g0429361.2	mRNA:Ha412HOChr09g0429361	NA	NA	SO:0000004	100.0	0.0	NA	NA
Ha412HOChr09	EuGene	CDS	198367777	198367967	NA	+	0	ID=CDS:Ha412HOChr09g0429361.3;Parent=mRNA:Ha412HOChr09g0429361;Ontology_term=SO:0000004;est_cons=100.0;est_incons=0.0;	NA	CDS:Ha412HOChr09g0429361.3	mRNA:Ha412HOChr09g0429361	NA	NA	SO:0000004	100.0	0.0	NA	NA
Ha412HOChr09	EuGene	CDS	198368101	198368278	NA	+	1	ID=CDS:Ha412HOChr09g0429361.4;Parent=mRNA:Ha412HOChr09g0429361;Ontology_term=SO:0000004;est_cons=100.0;est_incons=0.0;	NA	CDS:Ha412HOChr09g0429361.4	mRNA:Ha412HOChr09g0429361	NA	NA	SO:0000004	100.0	0.0	NA	NA
Ha412HOChr09	EuGene	CDS	198368388	198368575	NA	+	0	ID=CDS:Ha412HOChr09g0429361.5;Parent=mRNA:Ha412HOChr09g0429361;Ontology_term=SO:0000004;est_cons=100.0;est_incons=0.0;	NA	CDS:Ha412HOChr09g0429361.5	mRNA:Ha412HOChr09g0429361	NA	NA	SO:0000004	100.0	0.0	NA	NA
Ha412HOChr09	EuGene	CDS	198368713	198368749	NA	+	1	ID=CDS:Ha412HOChr09g0429361.6;Parent=mRNA:Ha412HOChr09g0429361;Ontology_term=SO:0000004;est_cons=100.0;est_incons=0.0;	NA	CDS:Ha412HOChr09g0429361.6	mRNA:Ha412HOChr09g0429361	NA	NA	SO:0000004	100.0	0.0	NA	NA
Ha412HOChr09	EuGene	CDS	198369150	198369183	NA	+	0	ID=CDS:Ha412HOChr09g0429361.7;Parent=mRNA:Ha412HOChr09g0429361;Ontology_term=SO:0000004;est_cons=100.0;est_incons=0.0;	NA	CDS:Ha412HOChr09g0429361.7	mRNA:Ha412HOChr09g0429361	NA	NA	SO:0000004	100.0	0.0	NA	NA
Ha412HOChr09	EuGene	CDS	198369383	198369618	NA	+	2	ID=CDS:Ha412HOChr09g0429361.8;Parent=mRNA:Ha412HOChr09g0429361;Ontology_term=SO:0000004;est_cons=100.0;est_incons=0.0;	NA	CDS:Ha412HOChr09g0429361.8	mRNA:Ha412HOChr09g0429361	NA	NA	SO:0000004	100.0	0.0	NA	NA
Ha412HOChr09	EuGene	CDS	198370660	198370794	NA	+	0	ID=CDS:Ha412HOChr09g0429361.9;Parent=mRNA:Ha412HOChr09g0429361;Ontology_term=SO:0000004;est_cons=100.0;est_incons=0.0;	NA	CDS:Ha412HOChr09g0429361.9	mRNA:Ha412HOChr09g0429361	NA	NA	SO:0000004	100.0	0.0	NA	NA
Ha412HOChr09	EuGene	CDS	198371038	198371136	NA	+	0	ID=CDS:Ha412HOChr09g0429361.10;Parent=mRNA:Ha412HOChr09g0429361;Ontology_term=SO:0000004;est_cons=100.0;est_incons=0.0;	NA	CDS:Ha412HOChr09g0429361.10	mRNA:Ha412HOChr09g0429361	NA	NA	SO:0000004	100.0	0.0	NA	NA
Ha412HOChr09	EuGene	CDS	198371225	198371287	NA	+	0	ID=CDS:Ha412HOChr09g0429361.11;Parent=mRNA:Ha412HOChr09g0429361;Ontology_term=SO:0000004;est_cons=100.0;est_incons=0.0;	NA	CDS:Ha412HOChr09g0429361.11	mRNA:Ha412HOChr09g0429361	NA	NA	SO:0000004	100.0	0.0	NA	NA
Ha412HOChr09	EuGene	CDS	198372791	198372820	NA	+	0	ID=CDS:Ha412HOChr09g0429361.12;Parent=mRNA:Ha412HOChr09g0429361;Ontology_term=SO:0000197;est_cons=100.0;est_incons=0.0;	NA	CDS:Ha412HOChr09g0429361.12	mRNA:Ha412HOChr09g0429361	NA	NA	SO:0000197	100.0	0.0	NA	NA
Ha412HOChr09	EuGene	three_prime_UTR	198372821	198373743	NA	+	NA	ID=three_prime_UTR:Ha412HOChr09g0429361.26;Parent=mRNA:Ha412HOChr09g0429361;Ontology_term=SO:0000205;est_cons=100.0;est_incons=0.0;	NA	three_prime_UTR:Ha412HOChr09g0429361.26	mRNA:Ha412HOChr09g0429361	NA	NA	SO:0000205	100.0	0.0	NA	NA
Ha412HOChr09	EuGene	gene	198397102	198399136	NA	-	NA	ID=gene:Ha412HOChr09g0429371;Name=Ha412HOChr09g0429371;locus_tag=Ha412HOChr09g0429371;	Ha412HOChr09g0429371	gene:Ha412HOChr09g0429371	NA	Ha412HOChr09g0429371	NA	NA	NA	NA	NA	NA
Ha412HOChr09	EuGene	mRNA	198397102	198399136	NA	-	NA	ID=mRNA:Ha412HOChr09g0429371;Parent=gene:Ha412HOChr09g0429371;Name=Ha412HOChr09g0429371;locus_tag=Ha412HOChr09g0429371;product=Putative%20chitinase;Ontology_term=GO:0004568,GO:0008061,GO:0005975,GO:0006032,GO:0016998;ec_number=3.2.1.14;	Ha412HOChr09g0429371	mRNA:Ha412HOChr09g0429371	gene:Ha412HOChr09g0429371	Ha412HOChr09g0429371	Putative%20chitinase	GO:0004568,GO:0008061,GO:0005975,GO:0006032,GO:0016998	NA	NA	3.2.1.14	NA
Ha412HOChr09	EuGene	exon	198397102	198397533	NA	-	NA	ID=exon:Ha412HOChr09g0429371.3;Parent=mRNA:Ha412HOChr09g0429371;Ontology_term=SO:0000202;	NA	exon:Ha412HOChr09g0429371.3	mRNA:Ha412HOChr09g0429371	NA	NA	SO:0000202	NA	NA	NA	NA
Ha412HOChr09	EuGene	exon	198398476	198398629	NA	-	NA	ID=exon:Ha412HOChr09g0429371.2;Parent=mRNA:Ha412HOChr09g0429371;Ontology_term=SO:0000004;	NA	exon:Ha412HOChr09g0429371.2	mRNA:Ha412HOChr09g0429371	NA	NA	SO:0000004	NA	NA	NA	NA
Ha412HOChr09	EuGene	exon	198398708	198399136	NA	-	NA	ID=exon:Ha412HOChr09g0429371.1;Parent=mRNA:Ha412HOChr09g0429371;Ontology_term=SO:0000200;	NA	exon:Ha412HOChr09g0429371.1	mRNA:Ha412HOChr09g0429371	NA	NA	SO:0000200	NA	NA	NA	NA
Ha412HOChr09	EuGene	three_prime_UTR	198397102	198397163	NA	-	NA	ID=three_prime_UTR:Ha412HOChr09g0429371.0;Parent=mRNA:Ha412HOChr09g0429371;Ontology_term=SO:0000205;est_cons=100.0;est_incons=0.0;	NA	three_prime_UTR:Ha412HOChr09g0429371.0	mRNA:Ha412HOChr09g0429371	NA	NA	SO:0000205	100.0	0.0	NA	NA
Ha412HOChr09	EuGene	CDS	198397164	198397533	NA	-	1	ID=CDS:Ha412HOChr09g0429371.3;Parent=mRNA:Ha412HOChr09g0429371;Ontology_term=SO:0000197;est_cons=100.0;est_incons=0.0;	NA	CDS:Ha412HOChr09g0429371.3	mRNA:Ha412HOChr09g0429371	NA	NA	SO:0000197	100.0	0.0	NA	NA
Ha412HOChr09	EuGene	CDS	198398476	198398629	NA	-	2	ID=CDS:Ha412HOChr09g0429371.2;Parent=mRNA:Ha412HOChr09g0429371;Ontology_term=SO:0000004;est_cons=100.0;est_incons=0.0;	NA	CDS:Ha412HOChr09g0429371.2	mRNA:Ha412HOChr09g0429371	NA	NA	SO:0000004	100.0	0.0	NA	NA
Ha412HOChr09	EuGene	CDS	198398708	198399134	NA	-	0	ID=CDS:Ha412HOChr09g0429371.1;Parent=mRNA:Ha412HOChr09g0429371;Ontology_term=SO:0000196;est_cons=100.0;est_incons=0.0;	NA	CDS:Ha412HOChr09g0429371.1	mRNA:Ha412HOChr09g0429371	NA	NA	SO:0000196	100.0	0.0	NA	NA
Ha412HOChr09	EuGene	five_prime_UTR	198399135	198399136	NA	-	NA	ID=five_prime_UTR:Ha412HOChr09g0429371.6;Parent=mRNA:Ha412HOChr09g0429371;Ontology_term=SO:0000204;est_cons=100.0;est_incons=0.0;	NA	five_prime_UTR:Ha412HOChr09g0429371.6	mRNA:Ha412HOChr09g0429371	NA	NA	SO:0000204	100.0	0.0	NA	NA
Ha412HOChr09	EuGene	gene	198400405	198402748	NA	-	NA	ID=gene:Ha412HOChr09g0429381;Name=Ha412HOChr09g0429381;locus_tag=Ha412HOChr09g0429381;	Ha412HOChr09g0429381	gene:Ha412HOChr09g0429381	NA	Ha412HOChr09g0429381	NA	NA	NA	NA	NA	NA
Ha412HOChr09	EuGene	ncRNA	198400405	198402748	NA	-	NA	ID=ncRNA:Ha412HOChr09g0429381;Parent=gene:Ha412HOChr09g0429381;Name=Ha412HOChr09g0429381;locus_tag=Ha412HOChr09g0429381;	Ha412HOChr09g0429381	ncRNA:Ha412HOChr09g0429381	gene:Ha412HOChr09g0429381	Ha412HOChr09g0429381	NA	NA	NA	NA	NA	NA
Ha412HOChr09	EuGene	exon	198400405	198400629	NA	-	NA	ID=ncRNA:Ha412HOChr09g0429381.ncrna0;Parent=ncRNA:Ha412HOChr09g0429381;Ontology_term=SO:0000655;est_cons=100.0;est_incons=0.0;	NA	ncRNA:Ha412HOChr09g0429381.ncrna0	ncRNA:Ha412HOChr09g0429381	NA	NA	SO:0000655	100.0	0.0	NA	NA
Ha412HOChr09	EuGene	exon	198401092	198401145	NA	-	NA	ID=ncRNA:Ha412HOChr09g0429381.ncrna2;Parent=ncRNA:Ha412HOChr09g0429381;Ontology_term=SO:0000655;est_cons=100.0;est_incons=0.0;	NA	ncRNA:Ha412HOChr09g0429381.ncrna2	ncRNA:Ha412HOChr09g0429381	NA	NA	SO:0000655	100.0	0.0	NA	NA
Ha412HOChr09	EuGene	exon	198402389	198402426	NA	-	NA	ID=ncRNA:Ha412HOChr09g0429381.ncrna4;Parent=ncRNA:Ha412HOChr09g0429381;Ontology_term=SO:0000655;est_cons=0.0;est_incons=100.0;	NA	ncRNA:Ha412HOChr09g0429381.ncrna4	ncRNA:Ha412HOChr09g0429381	NA	NA	SO:0000655	0.0	100.0	NA	NA
Ha412HOChr09	EuGene	exon	198402580	198402748	NA	-	NA	ID=ncRNA:Ha412HOChr09g0429381.ncrna6;Parent=ncRNA:Ha412HOChr09g0429381;Ontology_term=SO:0000655;est_cons=100.0;est_incons=0.0;	NA	ncRNA:Ha412HOChr09g0429381.ncrna6	ncRNA:Ha412HOChr09g0429381	NA	NA	SO:0000655	100.0	0.0	NA	NA
Ha412HOChr09	EuGene	gene	198404842	198410632	NA	-	NA	ID=gene:Ha412HOChr09g0429391;Name=Ha412HOChr09g0429391;locus_tag=Ha412HOChr09g0429391;	Ha412HOChr09g0429391	gene:Ha412HOChr09g0429391	NA	Ha412HOChr09g0429391	NA	NA	NA	NA	NA	NA
Ha412HOChr09	EuGene	mRNA	198404842	198410632	NA	-	NA	ID=mRNA:Ha412HOChr09g0429391;Parent=gene:Ha412HOChr09g0429391;Name=Ha412HOChr09g0429391;locus_tag=Ha412HOChr09g0429391;product=hypothetical%20protein;	Ha412HOChr09g0429391	mRNA:Ha412HOChr09g0429391	gene:Ha412HOChr09g0429391	Ha412HOChr09g0429391	hypothetical%20protein	NA	NA	NA	NA	NA
Ha412HOChr09	EuGene	exon	198404842	198407601	NA	-	NA	ID=exon:Ha412HOChr09g0429391.1;Parent=mRNA:Ha412HOChr09g0429391;Ontology_term=SO:0000147;	NA	exon:Ha412HOChr09g0429391.1	mRNA:Ha412HOChr09g0429391	NA	NA	SO:0000147	NA	NA	NA	NA
Ha412HOChr09	EuGene	exon	198408566	198408653	NA	-	NA	ID=exon:Ha412HOChr09g0429391.utr4;Parent=mRNA:Ha412HOChr09g0429391;Ontology_term=SO:0000204;	NA	exon:Ha412HOChr09g0429391.utr4	mRNA:Ha412HOChr09g0429391	NA	NA	SO:0000204	NA	NA	NA	NA
Ha412HOChr09	EuGene	exon	198409510	198409756	NA	-	NA	ID=exon:Ha412HOChr09g0429391.utr6;Parent=mRNA:Ha412HOChr09g0429391;Ontology_term=SO:0000204;	NA	exon:Ha412HOChr09g0429391.utr6	mRNA:Ha412HOChr09g0429391	NA	NA	SO:0000204	NA	NA	NA	NA
Ha412HOChr09	EuGene	exon	198409856	198409967	NA	-	NA	ID=exon:Ha412HOChr09g0429391.utr8;Parent=mRNA:Ha412HOChr09g0429391;Ontology_term=SO:0000204;	NA	exon:Ha412HOChr09g0429391.utr8	mRNA:Ha412HOChr09g0429391	NA	NA	SO:0000204	NA	NA	NA	NA
Ha412HOChr09	EuGene	exon	198410057	198410632	NA	-	NA	ID=exon:Ha412HOChr09g0429391.utr10;Parent=mRNA:Ha412HOChr09g0429391;Ontology_term=SO:0000204;	NA	exon:Ha412HOChr09g0429391.utr10	mRNA:Ha412HOChr09g0429391	NA	NA	SO:0000204	NA	NA	NA	NA
Ha412HOChr09	EuGene	three_prime_UTR	198404842	198405649	NA	-	NA	ID=three_prime_UTR:Ha412HOChr09g0429391.0;Parent=mRNA:Ha412HOChr09g0429391;Ontology_term=SO:0000205;est_cons=100.0;est_incons=0.0;	NA	three_prime_UTR:Ha412HOChr09g0429391.0	mRNA:Ha412HOChr09g0429391	NA	NA	SO:0000205	100.0	0.0	NA	NA
Ha412HOChr09	EuGene	CDS	198405650	198405868	NA	-	0	ID=CDS:Ha412HOChr09g0429391.1;Parent=mRNA:Ha412HOChr09g0429391;Ontology_term=SO:0005845;est_cons=100.0;est_incons=0.0;	NA	CDS:Ha412HOChr09g0429391.1	mRNA:Ha412HOChr09g0429391	NA	NA	SO:0005845	100.0	0.0	NA	NA
Ha412HOChr09	EuGene	five_prime_UTR	198405869	198407601	NA	-	NA	ID=five_prime_UTR:Ha412HOChr09g0429391.2;Parent=mRNA:Ha412HOChr09g0429391;Ontology_term=SO:0000204;est_cons=100.0;est_incons=0.0;	NA	five_prime_UTR:Ha412HOChr09g0429391.2	mRNA:Ha412HOChr09g0429391	NA	NA	SO:0000204	100.0	0.0	NA	NA
Ha412HOChr09	EuGene	five_prime_UTR	198408566	198408653	NA	-	NA	ID=five_prime_UTR:Ha412HOChr09g0429391.4;Parent=mRNA:Ha412HOChr09g0429391;Ontology_term=SO:0000204;est_cons=100.0;est_incons=0.0;	NA	five_prime_UTR:Ha412HOChr09g0429391.4	mRNA:Ha412HOChr09g0429391	NA	NA	SO:0000204	100.0	0.0	NA	NA
Ha412HOChr09	EuGene	five_prime_UTR	198409510	198409756	NA	-	NA	ID=five_prime_UTR:Ha412HOChr09g0429391.6;Parent=mRNA:Ha412HOChr09g0429391;Ontology_term=SO:0000204;est_cons=100.0;est_incons=0.0;	NA	five_prime_UTR:Ha412HOChr09g0429391.6	mRNA:Ha412HOChr09g0429391	NA	NA	SO:0000204	100.0	0.0	NA	NA
Ha412HOChr09	EuGene	five_prime_UTR	198409856	198409967	NA	-	NA	ID=five_prime_UTR:Ha412HOChr09g0429391.8;Parent=mRNA:Ha412HOChr09g0429391;Ontology_term=SO:0000204;est_cons=100.0;est_incons=0.0;	NA	five_prime_UTR:Ha412HOChr09g0429391.8	mRNA:Ha412HOChr09g0429391	NA	NA	SO:0000204	100.0	0.0	NA	NA
Ha412HOChr09	EuGene	five_prime_UTR	198410057	198410632	NA	-	NA	ID=five_prime_UTR:Ha412HOChr09g0429391.10;Parent=mRNA:Ha412HOChr09g0429391;Ontology_term=SO:0000204;est_cons=100.0;est_incons=0.0;	NA	five_prime_UTR:Ha412HOChr09g0429391.10	mRNA:Ha412HOChr09g0429391	NA	NA	SO:0000204	100.0	0.0	NA	NA
Ha412HOChr09	EuGene	gene	198412978	198413241	NA	-	NA	ID=gene:Ha412HOChr09g0429401;Name=Ha412HOChr09g0429401;locus_tag=Ha412HOChr09g0429401;	Ha412HOChr09g0429401	gene:Ha412HOChr09g0429401	NA	Ha412HOChr09g0429401	NA	NA	NA	NA	NA	NA
Ha412HOChr09	EuGene	mRNA	198412978	198413241	NA	-	NA	ID=mRNA:Ha412HOChr09g0429401;Parent=gene:Ha412HOChr09g0429401;Name=Ha412HOChr09g0429401;locus_tag=Ha412HOChr09g0429401;product=hypothetical%20protein;Ontology_term=GO:0016021;	Ha412HOChr09g0429401	mRNA:Ha412HOChr09g0429401	gene:Ha412HOChr09g0429401	Ha412HOChr09g0429401	hypothetical%20protein	GO:0016021	NA	NA	NA	NA
Ha412HOChr09	EuGene	exon	198412978	198413241	NA	-	NA	ID=exon:Ha412HOChr09g0429401.1;Parent=mRNA:Ha412HOChr09g0429401;Ontology_term=SO:0000147;	NA	exon:Ha412HOChr09g0429401.1	mRNA:Ha412HOChr09g0429401	NA	NA	SO:0000147	NA	NA	NA	NA
Ha412HOChr09	EuGene	CDS	198412978	198413241	NA	-	0	ID=CDS:Ha412HOChr09g0429401.1;Parent=mRNA:Ha412HOChr09g0429401;Ontology_term=SO:0005845;est_cons=0.0;est_incons=0.0;	NA	CDS:Ha412HOChr09g0429401.1	mRNA:Ha412HOChr09g0429401	NA	NA	SO:0005845	0.0	0.0	NA	NA
Ha412HOChr09	EuGene	gene	198415948	198416862	NA	-	NA	ID=gene:Ha412HOChr09g0429411;Name=Ha412HOChr09g0429411;locus_tag=Ha412HOChr09g0429411;	Ha412HOChr09g0429411	gene:Ha412HOChr09g0429411	NA	Ha412HOChr09g0429411	NA	NA	NA	NA	NA	NA
Ha412HOChr09	EuGene	mRNA	198415948	198416862	NA	-	NA	ID=mRNA:Ha412HOChr09g0429411;Parent=gene:Ha412HOChr09g0429411;Name=Ha412HOChr09g0429411;locus_tag=Ha412HOChr09g0429411;product=Putative%20retrotransposon%20gag%20domain-containing%20protein;Ontology_term=GO:0003676,GO:0003964,GO:0004190,GO:0008270,GO:0006278,GO:0006508,GO:0015074;	Ha412HOChr09g0429411	mRNA:Ha412HOChr09g0429411	gene:Ha412HOChr09g0429411	Ha412HOChr09g0429411	Putative%20retrotransposon%20gag%20domain-containing%20protein	GO:0003676,GO:0003964,GO:0004190,GO:0008270,GO:0006278,GO:0006508,GO:0015074	NA	NA	NA	NA
Ha412HOChr09	EuGene	exon	198415948	198416862	NA	-	NA	ID=exon:Ha412HOChr09g0429411.1;Parent=mRNA:Ha412HOChr09g0429411;Ontology_term=SO:0000147;	NA	exon:Ha412HOChr09g0429411.1	mRNA:Ha412HOChr09g0429411	NA	NA	SO:0000147	NA	NA	NA	NA
Ha412HOChr09	EuGene	CDS	198415948	198416862	NA	-	0	ID=CDS:Ha412HOChr09g0429411.1;Parent=mRNA:Ha412HOChr09g0429411;Ontology_term=SO:0005845;est_cons=0.0;est_incons=0.0;	NA	CDS:Ha412HOChr09g0429411.1	mRNA:Ha412HOChr09g0429411	NA	NA	SO:0005845	0.0	0.0	NA	NA
Ha412HOChr09	EuGene	gene	198417247	198420335	NA	-	NA	ID=gene:Ha412HOChr09g0429421;Name=Ha412HOChr09g0429421;locus_tag=Ha412HOChr09g0429421;	Ha412HOChr09g0429421	gene:Ha412HOChr09g0429421	NA	Ha412HOChr09g0429421	NA	NA	NA	NA	NA	NA
Ha412HOChr09	EuGene	mRNA	198417247	198420335	NA	-	NA	ID=mRNA:Ha412HOChr09g0429421;Parent=gene:Ha412HOChr09g0429421;Name=Ha412HOChr09g0429421;locus_tag=Ha412HOChr09g0429421;product=hypothetical%20protein;	Ha412HOChr09g0429421	mRNA:Ha412HOChr09g0429421	gene:Ha412HOChr09g0429421	Ha412HOChr09g0429421	hypothetical%20protein	NA	NA	NA	NA	NA
Ha412HOChr09	EuGene	exon	198417247	198419771	NA	-	NA	ID=exon:Ha412HOChr09g0429421.1;Parent=mRNA:Ha412HOChr09g0429421;Ontology_term=SO:0000147;	NA	exon:Ha412HOChr09g0429421.1	mRNA:Ha412HOChr09g0429421	NA	NA	SO:0000147	NA	NA	NA	NA
Ha412HOChr09	EuGene	exon	198420234	198420335	NA	-	NA	ID=exon:Ha412HOChr09g0429421.utr3;Parent=mRNA:Ha412HOChr09g0429421;Ontology_term=SO:0000204;	NA	exon:Ha412HOChr09g0429421.utr3	mRNA:Ha412HOChr09g0429421	NA	NA	SO:0000204	NA	NA	NA	NA
Ha412HOChr09	EuGene	CDS	198417247	198418941	NA	-	0	ID=CDS:Ha412HOChr09g0429421.1;Parent=mRNA:Ha412HOChr09g0429421;Ontology_term=SO:0005845;est_cons=0.0;est_incons=0.0;	NA	CDS:Ha412HOChr09g0429421.1	mRNA:Ha412HOChr09g0429421	NA	NA	SO:0005845	0.0	0.0	NA	NA
Ha412HOChr09	EuGene	five_prime_UTR	198418942	198419771	NA	-	NA	ID=five_prime_UTR:Ha412HOChr09g0429421.1;Parent=mRNA:Ha412HOChr09g0429421;Ontology_term=SO:0000204;est_cons=27.2;est_incons=0.0;	NA	five_prime_UTR:Ha412HOChr09g0429421.1	mRNA:Ha412HOChr09g0429421	NA	NA	SO:0000204	27.2	0.0	NA	NA
Ha412HOChr09	EuGene	five_prime_UTR	198420234	198420335	NA	-	NA	ID=five_prime_UTR:Ha412HOChr09g0429421.3;Parent=mRNA:Ha412HOChr09g0429421;Ontology_term=SO:0000204;est_cons=100.0;est_incons=0.0;	NA	five_prime_UTR:Ha412HOChr09g0429421.3	mRNA:Ha412HOChr09g0429421	NA	NA	SO:0000204	100.0	0.0	NA	NA
Ha412HOChr09	EuGene	gene	198459841	198465913	NA	+	NA	ID=gene:Ha412HOChr09g0429431;Name=Ha412HOChr09g0429431;locus_tag=Ha412HOChr09g0429431;	Ha412HOChr09g0429431	gene:Ha412HOChr09g0429431	NA	Ha412HOChr09g0429431	NA	NA	NA	NA	NA	NA
Ha412HOChr09	EuGene	mRNA	198459841	198465913	NA	+	NA	ID=mRNA:Ha412HOChr09g0429431;Parent=gene:Ha412HOChr09g0429431;Name=Ha412HOChr09g0429431;locus_tag=Ha412HOChr09g0429431;product=Putative%20GBF-interacting%20protein;	Ha412HOChr09g0429431	mRNA:Ha412HOChr09g0429431	gene:Ha412HOChr09g0429431	Ha412HOChr09g0429431	Putative%20GBF-interacting%20protein	NA	NA	NA	NA	NA
Ha412HOChr09	EuGene	exon	198459841	198460335	NA	+	NA	ID=exon:Ha412HOChr09g0429431.1;Parent=mRNA:Ha412HOChr09g0429431;Ontology_term=SO:0000200;	NA	exon:Ha412HOChr09g0429431.1	mRNA:Ha412HOChr09g0429431	NA	NA	SO:0000200	NA	NA	NA	NA
Ha412HOChr09	EuGene	exon	198461071	198461114	NA	+	NA	ID=exon:Ha412HOChr09g0429431.2;Parent=mRNA:Ha412HOChr09g0429431;Ontology_term=SO:0000004;	NA	exon:Ha412HOChr09g0429431.2	mRNA:Ha412HOChr09g0429431	NA	NA	SO:0000004	NA	NA	NA	NA
Ha412HOChr09	EuGene	exon	198462141	198462288	NA	+	NA	ID=exon:Ha412HOChr09g0429431.3;Parent=mRNA:Ha412HOChr09g0429431;Ontology_term=SO:0000004;	NA	exon:Ha412HOChr09g0429431.3	mRNA:Ha412HOChr09g0429431	NA	NA	SO:0000004	NA	NA	NA	NA
Ha412HOChr09	EuGene	exon	198462949	198463075	NA	+	NA	ID=exon:Ha412HOChr09g0429431.4;Parent=mRNA:Ha412HOChr09g0429431;Ontology_term=SO:0000004;	NA	exon:Ha412HOChr09g0429431.4	mRNA:Ha412HOChr09g0429431	NA	NA	SO:0000004	NA	NA	NA	NA
Ha412HOChr09	EuGene	exon	198463160	198463665	NA	+	NA	ID=exon:Ha412HOChr09g0429431.5;Parent=mRNA:Ha412HOChr09g0429431;Ontology_term=SO:0000004;	NA	exon:Ha412HOChr09g0429431.5	mRNA:Ha412HOChr09g0429431	NA	NA	SO:0000004	NA	NA	NA	NA
Ha412HOChr09	EuGene	exon	198463743	198464046	NA	+	NA	ID=exon:Ha412HOChr09g0429431.6;Parent=mRNA:Ha412HOChr09g0429431;Ontology_term=SO:0000004;	NA	exon:Ha412HOChr09g0429431.6	mRNA:Ha412HOChr09g0429431	NA	NA	SO:0000004	NA	NA	NA	NA
Ha412HOChr09	EuGene	exon	198464124	198464397	NA	+	NA	ID=exon:Ha412HOChr09g0429431.7;Parent=mRNA:Ha412HOChr09g0429431;Ontology_term=SO:0000004;	NA	exon:Ha412HOChr09g0429431.7	mRNA:Ha412HOChr09g0429431	NA	NA	SO:0000004	NA	NA	NA	NA
Ha412HOChr09	EuGene	exon	198464506	198464601	NA	+	NA	ID=exon:Ha412HOChr09g0429431.8;Parent=mRNA:Ha412HOChr09g0429431;Ontology_term=SO:0000004;	NA	exon:Ha412HOChr09g0429431.8	mRNA:Ha412HOChr09g0429431	NA	NA	SO:0000004	NA	NA	NA	NA
Ha412HOChr09	EuGene	exon	198464687	198465142	NA	+	NA	ID=exon:Ha412HOChr09g0429431.9;Parent=mRNA:Ha412HOChr09g0429431;Ontology_term=SO:0000004;	NA	exon:Ha412HOChr09g0429431.9	mRNA:Ha412HOChr09g0429431	NA	NA	SO:0000004	NA	NA	NA	NA
Ha412HOChr09	EuGene	exon	198465236	198465913	NA	+	NA	ID=exon:Ha412HOChr09g0429431.10;Parent=mRNA:Ha412HOChr09g0429431;Ontology_term=SO:0000202;	NA	exon:Ha412HOChr09g0429431.10	mRNA:Ha412HOChr09g0429431	NA	NA	SO:0000202	NA	NA	NA	NA
Ha412HOChr09	EuGene	five_prime_UTR	198459841	198460163	NA	+	NA	ID=five_prime_UTR:Ha412HOChr09g0429431.0;Parent=mRNA:Ha412HOChr09g0429431;Ontology_term=SO:0000204;est_cons=100.0;est_incons=0.0;	NA	five_prime_UTR:Ha412HOChr09g0429431.0	mRNA:Ha412HOChr09g0429431	NA	NA	SO:0000204	100.0	0.0	NA	NA
Ha412HOChr09	EuGene	CDS	198460164	198460335	NA	+	0	ID=CDS:Ha412HOChr09g0429431.1;Parent=mRNA:Ha412HOChr09g0429431;Ontology_term=SO:0000196;est_cons=100.0;est_incons=0.0;	NA	CDS:Ha412HOChr09g0429431.1	mRNA:Ha412HOChr09g0429431	NA	NA	SO:0000196	100.0	0.0	NA	NA
Ha412HOChr09	EuGene	CDS	198461071	198461114	NA	+	2	ID=CDS:Ha412HOChr09g0429431.2;Parent=mRNA:Ha412HOChr09g0429431;Ontology_term=SO:0000004;est_cons=100.0;est_incons=0.0;	NA	CDS:Ha412HOChr09g0429431.2	mRNA:Ha412HOChr09g0429431	NA	NA	SO:0000004	100.0	0.0	NA	NA
Ha412HOChr09	EuGene	CDS	198462141	198462288	NA	+	0	ID=CDS:Ha412HOChr09g0429431.3;Parent=mRNA:Ha412HOChr09g0429431;Ontology_term=SO:0000004;est_cons=100.0;est_incons=0.0;	NA	CDS:Ha412HOChr09g0429431.3	mRNA:Ha412HOChr09g0429431	NA	NA	SO:0000004	100.0	0.0	NA	NA
Ha412HOChr09	EuGene	CDS	198462949	198463075	NA	+	2	ID=CDS:Ha412HOChr09g0429431.4;Parent=mRNA:Ha412HOChr09g0429431;Ontology_term=SO:0000004;est_cons=100.0;est_incons=0.0;	NA	CDS:Ha412HOChr09g0429431.4	mRNA:Ha412HOChr09g0429431	NA	NA	SO:0000004	100.0	0.0	NA	NA
Ha412HOChr09	EuGene	CDS	198463160	198463665	NA	+	1	ID=CDS:Ha412HOChr09g0429431.5;Parent=mRNA:Ha412HOChr09g0429431;Ontology_term=SO:0000004;est_cons=100.0;est_incons=0.0;	NA	CDS:Ha412HOChr09g0429431.5	mRNA:Ha412HOChr09g0429431	NA	NA	SO:0000004	100.0	0.0	NA	NA
Ha412HOChr09	EuGene	CDS	198463743	198464046	NA	+	2	ID=CDS:Ha412HOChr09g0429431.6;Parent=mRNA:Ha412HOChr09g0429431;Ontology_term=SO:0000004;est_cons=100.0;est_incons=0.0;	NA	CDS:Ha412HOChr09g0429431.6	mRNA:Ha412HOChr09g0429431	NA	NA	SO:0000004	100.0	0.0	NA	NA
Ha412HOChr09	EuGene	CDS	198464124	198464397	NA	+	1	ID=CDS:Ha412HOChr09g0429431.7;Parent=mRNA:Ha412HOChr09g0429431;Ontology_term=SO:0000004;est_cons=100.0;est_incons=0.0;	NA	CDS:Ha412HOChr09g0429431.7	mRNA:Ha412HOChr09g0429431	NA	NA	SO:0000004	100.0	0.0	NA	NA
Ha412HOChr09	EuGene	CDS	198464506	198464601	NA	+	0	ID=CDS:Ha412HOChr09g0429431.8;Parent=mRNA:Ha412HOChr09g0429431;Ontology_term=SO:0000004;est_cons=100.0;est_incons=0.0;	NA	CDS:Ha412HOChr09g0429431.8	mRNA:Ha412HOChr09g0429431	NA	NA	SO:0000004	100.0	0.0	NA	NA
Ha412HOChr09	EuGene	CDS	198464687	198465142	NA	+	0	ID=CDS:Ha412HOChr09g0429431.9;Parent=mRNA:Ha412HOChr09g0429431;Ontology_term=SO:0000004;est_cons=100.0;est_incons=0.0;	NA	CDS:Ha412HOChr09g0429431.9	mRNA:Ha412HOChr09g0429431	NA	NA	SO:0000004	100.0	0.0	NA	NA
Ha412HOChr09	EuGene	CDS	198465236	198465556	NA	+	0	ID=CDS:Ha412HOChr09g0429431.10;Parent=mRNA:Ha412HOChr09g0429431;Ontology_term=SO:0000197;est_cons=100.0;est_incons=0.0;	NA	CDS:Ha412HOChr09g0429431.10	mRNA:Ha412HOChr09g0429431	NA	NA	SO:0000197	100.0	0.0	NA	NA
Ha412HOChr09	EuGene	three_prime_UTR	198465557	198465913	NA	+	NA	ID=three_prime_UTR:Ha412HOChr09g0429431.20;Parent=mRNA:Ha412HOChr09g0429431;Ontology_term=SO:0000205;est_cons=100.0;est_incons=0.0;	NA	three_prime_UTR:Ha412HOChr09g0429431.20	mRNA:Ha412HOChr09g0429431	NA	NA	SO:0000205	100.0	0.0	NA	NA
Ha412HOChr09	EuGene	gene	198486762	198487496	NA	+	NA	ID=gene:Ha412HOChr09g0429441;Name=Ha412HOChr09g0429441;locus_tag=Ha412HOChr09g0429441;	Ha412HOChr09g0429441	gene:Ha412HOChr09g0429441	NA	Ha412HOChr09g0429441	NA	NA	NA	NA	NA	NA
Ha412HOChr09	EuGene	mRNA	198486762	198487496	NA	+	NA	ID=mRNA:Ha412HOChr09g0429441;Parent=gene:Ha412HOChr09g0429441;Name=Ha412HOChr09g0429441;locus_tag=Ha412HOChr09g0429441;product=Putative%20protein%20BIG%20GRAIN%201;Ontology_term=GO:0009734;	Ha412HOChr09g0429441	mRNA:Ha412HOChr09g0429441	gene:Ha412HOChr09g0429441	Ha412HOChr09g0429441	Putative%20protein%20BIG%20GRAIN%201	GO:0009734	NA	NA	NA	NA
Ha412HOChr09	EuGene	exon	198486762	198487496	NA	+	NA	ID=exon:Ha412HOChr09g0429441.1;Parent=mRNA:Ha412HOChr09g0429441;Ontology_term=SO:0000147;	NA	exon:Ha412HOChr09g0429441.1	mRNA:Ha412HOChr09g0429441	NA	NA	SO:0000147	NA	NA	NA	NA
Ha412HOChr09	EuGene	CDS	198486762	198487496	NA	+	0	ID=CDS:Ha412HOChr09g0429441.1;Parent=mRNA:Ha412HOChr09g0429441;Ontology_term=SO:0005845;est_cons=0.0;est_incons=0.0;	NA	CDS:Ha412HOChr09g0429441.1	mRNA:Ha412HOChr09g0429441	NA	NA	SO:0005845	0.0	0.0	NA	NA
Ha412HOChr09	EuGene	gene	198490694	198493429	NA	+	NA	ID=gene:Ha412HOChr09g0429451;Name=Ha412HOChr09g0429451;locus_tag=Ha412HOChr09g0429451;	Ha412HOChr09g0429451	gene:Ha412HOChr09g0429451	NA	Ha412HOChr09g0429451	NA	NA	NA	NA	NA	NA
Ha412HOChr09	EuGene	mRNA	198490694	198493429	NA	+	NA	ID=mRNA:Ha412HOChr09g0429451;Parent=gene:Ha412HOChr09g0429451;Name=Ha412HOChr09g0429451;locus_tag=Ha412HOChr09g0429451;product=Putative%20RNA-directed%20DNA%20polymerase;Ontology_term=GO:0005634,GO:0003677,GO:0003700,GO:0003723,GO:0003964,GO:0006278,GO:0006355;ec_number=2.7.7.49;	Ha412HOChr09g0429451	mRNA:Ha412HOChr09g0429451	gene:Ha412HOChr09g0429451	Ha412HOChr09g0429451	Putative%20RNA-directed%20DNA%20polymerase	GO:0005634,GO:0003677,GO:0003700,GO:0003723,GO:0003964,GO:0006278,GO:0006355	NA	NA	2.7.7.49	NA
Ha412HOChr09	EuGene	exon	198490694	198493429	NA	+	NA	ID=exon:Ha412HOChr09g0429451.1;Parent=mRNA:Ha412HOChr09g0429451;Ontology_term=SO:0000147;	NA	exon:Ha412HOChr09g0429451.1	mRNA:Ha412HOChr09g0429451	NA	NA	SO:0000147	NA	NA	NA	NA
Ha412HOChr09	EuGene	CDS	198490694	198493369	NA	+	0	ID=CDS:Ha412HOChr09g0429451.1;Parent=mRNA:Ha412HOChr09g0429451;Ontology_term=SO:0005845;est_cons=97.5;est_incons=0.0;	NA	CDS:Ha412HOChr09g0429451.1	mRNA:Ha412HOChr09g0429451	NA	NA	SO:0005845	97.5	0.0	NA	NA
Ha412HOChr09	EuGene	three_prime_UTR	198493370	198493429	NA	+	NA	ID=three_prime_UTR:Ha412HOChr09g0429451.1;Parent=mRNA:Ha412HOChr09g0429451;Ontology_term=SO:0000205;est_cons=100.0;est_incons=0.0;	NA	three_prime_UTR:Ha412HOChr09g0429451.1	mRNA:Ha412HOChr09g0429451	NA	NA	SO:0000205	100.0	0.0	NA	NA
Ha412HOChr09	EuGene	gene	198503068	198503575	NA	+	NA	ID=gene:Ha412HOChr09g0429461;Name=Ha412HOChr09g0429461;locus_tag=Ha412HOChr09g0429461;	Ha412HOChr09g0429461	gene:Ha412HOChr09g0429461	NA	Ha412HOChr09g0429461	NA	NA	NA	NA	NA	NA
Ha412HOChr09	EuGene	mRNA	198503068	198503575	NA	+	NA	ID=mRNA:Ha412HOChr09g0429461;Parent=gene:Ha412HOChr09g0429461;Name=Ha412HOChr09g0429461;locus_tag=Ha412HOChr09g0429461;product=Putative%20dual-specificity%20kinase%20TKL-Pl-4%20family;Ontology_term=GO:0005524,GO:0000186,GO:0004709;ec_number=2.7.12.1;	Ha412HOChr09g0429461	mRNA:Ha412HOChr09g0429461	gene:Ha412HOChr09g0429461	Ha412HOChr09g0429461	Putative%20dual-specificity%20kinase%20TKL-Pl-4%20family	GO:0005524,GO:0000186,GO:0004709	NA	NA	2.7.12.1	NA
Ha412HOChr09	EuGene	exon	198503068	198503087	NA	+	NA	ID=exon:Ha412HOChr09g0429461.1;Parent=mRNA:Ha412HOChr09g0429461;Ontology_term=SO:0000200;	NA	exon:Ha412HOChr09g0429461.1	mRNA:Ha412HOChr09g0429461	NA	NA	SO:0000200	NA	NA	NA	NA
Ha412HOChr09	EuGene	exon	198503190	198503322	NA	+	NA	ID=exon:Ha412HOChr09g0429461.2;Parent=mRNA:Ha412HOChr09g0429461;Ontology_term=SO:0000004;	NA	exon:Ha412HOChr09g0429461.2	mRNA:Ha412HOChr09g0429461	NA	NA	SO:0000004	NA	NA	NA	NA
Ha412HOChr09	EuGene	exon	198503405	198503575	NA	+	NA	ID=exon:Ha412HOChr09g0429461.3;Parent=mRNA:Ha412HOChr09g0429461;Ontology_term=SO:0000202;	NA	exon:Ha412HOChr09g0429461.3	mRNA:Ha412HOChr09g0429461	NA	NA	SO:0000202	NA	NA	NA	NA
Ha412HOChr09	EuGene	CDS	198503068	198503087	NA	+	0	ID=CDS:Ha412HOChr09g0429461.1;Parent=mRNA:Ha412HOChr09g0429461;Ontology_term=SO:0000196;est_cons=0.0;est_incons=0.0;	NA	CDS:Ha412HOChr09g0429461.1	mRNA:Ha412HOChr09g0429461	NA	NA	SO:0000196	0.0	0.0	NA	NA
Ha412HOChr09	EuGene	CDS	198503190	198503322	NA	+	1	ID=CDS:Ha412HOChr09g0429461.2;Parent=mRNA:Ha412HOChr09g0429461;Ontology_term=SO:0000004;est_cons=77.4;est_incons=0.0;	NA	CDS:Ha412HOChr09g0429461.2	mRNA:Ha412HOChr09g0429461	NA	NA	SO:0000004	77.4	0.0	NA	NA
Ha412HOChr09	EuGene	CDS	198503405	198503575	NA	+	0	ID=CDS:Ha412HOChr09g0429461.3;Parent=mRNA:Ha412HOChr09g0429461;Ontology_term=SO:0000197;est_cons=62.0;est_incons=0.0;	NA	CDS:Ha412HOChr09g0429461.3	mRNA:Ha412HOChr09g0429461	NA	NA	SO:0000197	62.0	0.0	NA	NA
Ha412HOChr09	EuGene	gene	198528233	198529487	NA	+	NA	ID=gene:Ha412HOChr09g0429471;Name=Ha412HOChr09g0429471;locus_tag=Ha412HOChr09g0429471;	Ha412HOChr09g0429471	gene:Ha412HOChr09g0429471	NA	Ha412HOChr09g0429471	NA	NA	NA	NA	NA	NA
Ha412HOChr09	EuGene	mRNA	198528233	198529487	NA	+	NA	ID=mRNA:Ha412HOChr09g0429471;Parent=gene:Ha412HOChr09g0429471;Name=Ha412HOChr09g0429471;locus_tag=Ha412HOChr09g0429471;product=putative%20protein;	Ha412HOChr09g0429471	mRNA:Ha412HOChr09g0429471	gene:Ha412HOChr09g0429471	Ha412HOChr09g0429471	putative%20protein	NA	NA	NA	NA	NA
Ha412HOChr09	EuGene	exon	198528233	198528322	NA	+	NA	ID=exon:Ha412HOChr09g0429471.utr0;Parent=mRNA:Ha412HOChr09g0429471;Ontology_term=SO:0000204;	NA	exon:Ha412HOChr09g0429471.utr0	mRNA:Ha412HOChr09g0429471	NA	NA	SO:0000204	NA	NA	NA	NA
Ha412HOChr09	EuGene	exon	198528508	198528624	NA	+	NA	ID=exon:Ha412HOChr09g0429471.utr2;Parent=mRNA:Ha412HOChr09g0429471;Ontology_term=SO:0000204;	NA	exon:Ha412HOChr09g0429471.utr2	mRNA:Ha412HOChr09g0429471	NA	NA	SO:0000204	NA	NA	NA	NA
Ha412HOChr09	EuGene	exon	198528738	198529487	NA	+	NA	ID=exon:Ha412HOChr09g0429471.1;Parent=mRNA:Ha412HOChr09g0429471;Ontology_term=SO:0000147;	NA	exon:Ha412HOChr09g0429471.1	mRNA:Ha412HOChr09g0429471	NA	NA	SO:0000147	NA	NA	NA	NA
Ha412HOChr09	EuGene	five_prime_UTR	198528233	198528322	NA	+	NA	ID=five_prime_UTR:Ha412HOChr09g0429471.0;Parent=mRNA:Ha412HOChr09g0429471;Ontology_term=SO:0000204;est_cons=100.0;est_incons=0.0;	NA	five_prime_UTR:Ha412HOChr09g0429471.0	mRNA:Ha412HOChr09g0429471	NA	NA	SO:0000204	100.0	0.0	NA	NA
Ha412HOChr09	EuGene	five_prime_UTR	198528508	198528624	NA	+	NA	ID=five_prime_UTR:Ha412HOChr09g0429471.2;Parent=mRNA:Ha412HOChr09g0429471;Ontology_term=SO:0000204;est_cons=100.0;est_incons=0.0;	NA	five_prime_UTR:Ha412HOChr09g0429471.2	mRNA:Ha412HOChr09g0429471	NA	NA	SO:0000204	100.0	0.0	NA	NA
Ha412HOChr09	EuGene	five_prime_UTR	198528738	198528739	NA	+	NA	ID=five_prime_UTR:Ha412HOChr09g0429471.4;Parent=mRNA:Ha412HOChr09g0429471;Ontology_term=SO:0000204;est_cons=100.0;est_incons=0.0;	NA	five_prime_UTR:Ha412HOChr09g0429471.4	mRNA:Ha412HOChr09g0429471	NA	NA	SO:0000204	100.0	0.0	NA	NA
Ha412HOChr09	EuGene	CDS	198528740	198529258	NA	+	0	ID=CDS:Ha412HOChr09g0429471.1;Parent=mRNA:Ha412HOChr09g0429471;Ontology_term=SO:0005845;est_cons=100.0;est_incons=0.0;	NA	CDS:Ha412HOChr09g0429471.1	mRNA:Ha412HOChr09g0429471	NA	NA	SO:0005845	100.0	0.0	NA	NA
Ha412HOChr09	EuGene	three_prime_UTR	198529259	198529487	NA	+	NA	ID=three_prime_UTR:Ha412HOChr09g0429471.6;Parent=mRNA:Ha412HOChr09g0429471;Ontology_term=SO:0000205;est_cons=100.0;est_incons=0.0;	NA	three_prime_UTR:Ha412HOChr09g0429471.6	mRNA:Ha412HOChr09g0429471	NA	NA	SO:0000205	100.0	0.0	NA	NA
Ha412HOChr09	EuGene	gene	198545097	198547947	NA	+	NA	ID=gene:Ha412HOChr09g0429481;Name=Ha412HOChr09g0429481;locus_tag=Ha412HOChr09g0429481;	Ha412HOChr09g0429481	gene:Ha412HOChr09g0429481	NA	Ha412HOChr09g0429481	NA	NA	NA	NA	NA	NA
Ha412HOChr09	EuGene	mRNA	198545097	198547947	NA	+	NA	ID=mRNA:Ha412HOChr09g0429481;Parent=gene:Ha412HOChr09g0429481;Name=Ha412HOChr09g0429481;locus_tag=Ha412HOChr09g0429481;product=Putative%20G-protein%20gamma;Ontology_term=GO:0007186;	Ha412HOChr09g0429481	mRNA:Ha412HOChr09g0429481	gene:Ha412HOChr09g0429481	Ha412HOChr09g0429481	Putative%20G-protein%20gamma	GO:0007186	NA	NA	NA	NA
Ha412HOChr09	EuGene	exon	198545097	198545362	NA	+	NA	ID=exon:Ha412HOChr09g0429481.1;Parent=mRNA:Ha412HOChr09g0429481;Ontology_term=SO:0000200;	NA	exon:Ha412HOChr09g0429481.1	mRNA:Ha412HOChr09g0429481	NA	NA	SO:0000200	NA	NA	NA	NA
Ha412HOChr09	EuGene	exon	198546410	198546462	NA	+	NA	ID=exon:Ha412HOChr09g0429481.2;Parent=mRNA:Ha412HOChr09g0429481;Ontology_term=SO:0000004;	NA	exon:Ha412HOChr09g0429481.2	mRNA:Ha412HOChr09g0429481	NA	NA	SO:0000004	NA	NA	NA	NA
Ha412HOChr09	EuGene	exon	198546887	198546931	NA	+	NA	ID=exon:Ha412HOChr09g0429481.3;Parent=mRNA:Ha412HOChr09g0429481;Ontology_term=SO:0000004;	NA	exon:Ha412HOChr09g0429481.3	mRNA:Ha412HOChr09g0429481	NA	NA	SO:0000004	NA	NA	NA	NA
Ha412HOChr09	EuGene	exon	198547421	198547458	NA	+	NA	ID=exon:Ha412HOChr09g0429481.4;Parent=mRNA:Ha412HOChr09g0429481;Ontology_term=SO:0000004;	NA	exon:Ha412HOChr09g0429481.4	mRNA:Ha412HOChr09g0429481	NA	NA	SO:0000004	NA	NA	NA	NA
Ha412HOChr09	EuGene	exon	198547536	198547947	NA	+	NA	ID=exon:Ha412HOChr09g0429481.5;Parent=mRNA:Ha412HOChr09g0429481;Ontology_term=SO:0000202;	NA	exon:Ha412HOChr09g0429481.5	mRNA:Ha412HOChr09g0429481	NA	NA	SO:0000202	NA	NA	NA	NA
Ha412HOChr09	EuGene	five_prime_UTR	198545097	198545218	NA	+	NA	ID=five_prime_UTR:Ha412HOChr09g0429481.0;Parent=mRNA:Ha412HOChr09g0429481;Ontology_term=SO:0000204;est_cons=100.0;est_incons=0.0;	NA	five_prime_UTR:Ha412HOChr09g0429481.0	mRNA:Ha412HOChr09g0429481	NA	NA	SO:0000204	100.0	0.0	NA	NA
Ha412HOChr09	EuGene	CDS	198545219	198545362	NA	+	0	ID=CDS:Ha412HOChr09g0429481.1;Parent=mRNA:Ha412HOChr09g0429481;Ontology_term=SO:0000196;est_cons=100.0;est_incons=0.0;	NA	CDS:Ha412HOChr09g0429481.1	mRNA:Ha412HOChr09g0429481	NA	NA	SO:0000196	100.0	0.0	NA	NA
Ha412HOChr09	EuGene	CDS	198546410	198546462	NA	+	0	ID=CDS:Ha412HOChr09g0429481.2;Parent=mRNA:Ha412HOChr09g0429481;Ontology_term=SO:0000004;est_cons=100.0;est_incons=0.0;	NA	CDS:Ha412HOChr09g0429481.2	mRNA:Ha412HOChr09g0429481	NA	NA	SO:0000004	100.0	0.0	NA	NA
Ha412HOChr09	EuGene	CDS	198546887	198546931	NA	+	1	ID=CDS:Ha412HOChr09g0429481.3;Parent=mRNA:Ha412HOChr09g0429481;Ontology_term=SO:0000004;est_cons=100.0;est_incons=0.0;	NA	CDS:Ha412HOChr09g0429481.3	mRNA:Ha412HOChr09g0429481	NA	NA	SO:0000004	100.0	0.0	NA	NA
Ha412HOChr09	EuGene	CDS	198547421	198547458	NA	+	1	ID=CDS:Ha412HOChr09g0429481.4;Parent=mRNA:Ha412HOChr09g0429481;Ontology_term=SO:0000004;est_cons=100.0;est_incons=0.0;	NA	CDS:Ha412HOChr09g0429481.4	mRNA:Ha412HOChr09g0429481	NA	NA	SO:0000004	100.0	0.0	NA	NA
Ha412HOChr09	EuGene	CDS	198547536	198547780	NA	+	2	ID=CDS:Ha412HOChr09g0429481.5;Parent=mRNA:Ha412HOChr09g0429481;Ontology_term=SO:0000197;est_cons=100.0;est_incons=0.0;	NA	CDS:Ha412HOChr09g0429481.5	mRNA:Ha412HOChr09g0429481	NA	NA	SO:0000197	100.0	0.0	NA	NA
Ha412HOChr09	EuGene	three_prime_UTR	198547781	198547947	NA	+	NA	ID=three_prime_UTR:Ha412HOChr09g0429481.10;Parent=mRNA:Ha412HOChr09g0429481;Ontology_term=SO:0000205;est_cons=100.0;est_incons=0.0;	NA	three_prime_UTR:Ha412HOChr09g0429481.10	mRNA:Ha412HOChr09g0429481	NA	NA	SO:0000205	100.0	0.0	NA	NA
Ha412HOChr09	EuGene	gene	198548637	198553720	NA	-	NA	ID=gene:Ha412HOChr09g0429491;Name=Ha412HOChr09g0429491;locus_tag=Ha412HOChr09g0429491;	Ha412HOChr09g0429491	gene:Ha412HOChr09g0429491	NA	Ha412HOChr09g0429491	NA	NA	NA	NA	NA	NA
Ha412HOChr09	EuGene	mRNA	198548637	198553720	NA	-	NA	ID=mRNA:Ha412HOChr09g0429491;Parent=gene:Ha412HOChr09g0429491;Name=Ha412HOChr09g0429491;locus_tag=Ha412HOChr09g0429491;product=Putative%20transcription%20factor%20C2H2%20family;Ontology_term=GO:0008270;	Ha412HOChr09g0429491	mRNA:Ha412HOChr09g0429491	gene:Ha412HOChr09g0429491	Ha412HOChr09g0429491	Putative%20transcription%20factor%20C2H2%20family	GO:0008270	NA	NA	NA	NA
Ha412HOChr09	EuGene	exon	198548637	198549424	NA	-	NA	ID=exon:Ha412HOChr09g0429491.5;Parent=mRNA:Ha412HOChr09g0429491;Ontology_term=SO:0000202;	NA	exon:Ha412HOChr09g0429491.5	mRNA:Ha412HOChr09g0429491	NA	NA	SO:0000202	NA	NA	NA	NA
Ha412HOChr09	EuGene	exon	198549503	198549574	NA	-	NA	ID=exon:Ha412HOChr09g0429491.4;Parent=mRNA:Ha412HOChr09g0429491;Ontology_term=SO:0000004;	NA	exon:Ha412HOChr09g0429491.4	mRNA:Ha412HOChr09g0429491	NA	NA	SO:0000004	NA	NA	NA	NA
Ha412HOChr09	EuGene	exon	198553226	198553285	NA	-	NA	ID=exon:Ha412HOChr09g0429491.3;Parent=mRNA:Ha412HOChr09g0429491;Ontology_term=SO:0000004;	NA	exon:Ha412HOChr09g0429491.3	mRNA:Ha412HOChr09g0429491	NA	NA	SO:0000004	NA	NA	NA	NA
Ha412HOChr09	EuGene	exon	198553373	198553423	NA	-	NA	ID=exon:Ha412HOChr09g0429491.2;Parent=mRNA:Ha412HOChr09g0429491;Ontology_term=SO:0000004;	NA	exon:Ha412HOChr09g0429491.2	mRNA:Ha412HOChr09g0429491	NA	NA	SO:0000004	NA	NA	NA	NA
Ha412HOChr09	EuGene	exon	198553511	198553720	NA	-	NA	ID=exon:Ha412HOChr09g0429491.1;Parent=mRNA:Ha412HOChr09g0429491;Ontology_term=SO:0000200;	NA	exon:Ha412HOChr09g0429491.1	mRNA:Ha412HOChr09g0429491	NA	NA	SO:0000200	NA	NA	NA	NA
Ha412HOChr09	EuGene	three_prime_UTR	198548637	198549386	NA	-	NA	ID=three_prime_UTR:Ha412HOChr09g0429491.0;Parent=mRNA:Ha412HOChr09g0429491;Ontology_term=SO:0000205;est_cons=100.0;est_incons=0.0;	NA	three_prime_UTR:Ha412HOChr09g0429491.0	mRNA:Ha412HOChr09g0429491	NA	NA	SO:0000205	100.0	0.0	NA	NA
Ha412HOChr09	EuGene	CDS	198549387	198549424	NA	-	2	ID=CDS:Ha412HOChr09g0429491.5;Parent=mRNA:Ha412HOChr09g0429491;Ontology_term=SO:0000197;est_cons=100.0;est_incons=0.0;	NA	CDS:Ha412HOChr09g0429491.5	mRNA:Ha412HOChr09g0429491	NA	NA	SO:0000197	100.0	0.0	NA	NA
Ha412HOChr09	EuGene	CDS	198549503	198549574	NA	-	2	ID=CDS:Ha412HOChr09g0429491.4;Parent=mRNA:Ha412HOChr09g0429491;Ontology_term=SO:0000004;est_cons=100.0;est_incons=0.0;	NA	CDS:Ha412HOChr09g0429491.4	mRNA:Ha412HOChr09g0429491	NA	NA	SO:0000004	100.0	0.0	NA	NA
Ha412HOChr09	EuGene	CDS	198553226	198553285	NA	-	2	ID=CDS:Ha412HOChr09g0429491.3;Parent=mRNA:Ha412HOChr09g0429491;Ontology_term=SO:0000004;est_cons=100.0;est_incons=0.0;	NA	CDS:Ha412HOChr09g0429491.3	mRNA:Ha412HOChr09g0429491	NA	NA	SO:0000004	100.0	0.0	NA	NA
Ha412HOChr09	EuGene	CDS	198553373	198553423	NA	-	2	ID=CDS:Ha412HOChr09g0429491.2;Parent=mRNA:Ha412HOChr09g0429491;Ontology_term=SO:0000004;est_cons=100.0;est_incons=0.0;	NA	CDS:Ha412HOChr09g0429491.2	mRNA:Ha412HOChr09g0429491	NA	NA	SO:0000004	100.0	0.0	NA	NA
Ha412HOChr09	EuGene	CDS	198553511	198553637	NA	-	0	ID=CDS:Ha412HOChr09g0429491.1;Parent=mRNA:Ha412HOChr09g0429491;Ontology_term=SO:0000196;est_cons=100.0;est_incons=0.0;	NA	CDS:Ha412HOChr09g0429491.1	mRNA:Ha412HOChr09g0429491	NA	NA	SO:0000196	100.0	0.0	NA	NA
Ha412HOChr09	EuGene	five_prime_UTR	198553638	198553720	NA	-	NA	ID=five_prime_UTR:Ha412HOChr09g0429491.10;Parent=mRNA:Ha412HOChr09g0429491;Ontology_term=SO:0000204;est_cons=100.0;est_incons=0.0;	NA	five_prime_UTR:Ha412HOChr09g0429491.10	mRNA:Ha412HOChr09g0429491	NA	NA	SO:0000204	100.0	0.0	NA	NA
Ha412HOChr09	EuGene	gene	198556141	198556923	NA	+	NA	ID=gene:Ha412HOChr09g0429501;Name=Ha412HOChr09g0429501;locus_tag=Ha412HOChr09g0429501;	Ha412HOChr09g0429501	gene:Ha412HOChr09g0429501	NA	Ha412HOChr09g0429501	NA	NA	NA	NA	NA	NA
Ha412HOChr09	EuGene	mRNA	198556141	198556923	NA	+	NA	ID=mRNA:Ha412HOChr09g0429501;Parent=gene:Ha412HOChr09g0429501;Name=Ha412HOChr09g0429501;locus_tag=Ha412HOChr09g0429501;product=hypothetical%20protein;	Ha412HOChr09g0429501	mRNA:Ha412HOChr09g0429501	gene:Ha412HOChr09g0429501	Ha412HOChr09g0429501	hypothetical%20protein	NA	NA	NA	NA	NA
Ha412HOChr09	EuGene	exon	198556141	198556923	NA	+	NA	ID=exon:Ha412HOChr09g0429501.1;Parent=mRNA:Ha412HOChr09g0429501;Ontology_term=SO:0000147;	NA	exon:Ha412HOChr09g0429501.1	mRNA:Ha412HOChr09g0429501	NA	NA	SO:0000147	NA	NA	NA	NA
Ha412HOChr09	EuGene	five_prime_UTR	198556141	198556211	NA	+	NA	ID=five_prime_UTR:Ha412HOChr09g0429501.0;Parent=mRNA:Ha412HOChr09g0429501;Ontology_term=SO:0000204;est_cons=100.0;est_incons=0.0;	NA	five_prime_UTR:Ha412HOChr09g0429501.0	mRNA:Ha412HOChr09g0429501	NA	NA	SO:0000204	100.0	0.0	NA	NA
Ha412HOChr09	EuGene	CDS	198556212	198556592	NA	+	0	ID=CDS:Ha412HOChr09g0429501.1;Parent=mRNA:Ha412HOChr09g0429501;Ontology_term=SO:0005845;est_cons=100.0;est_incons=0.0;	NA	CDS:Ha412HOChr09g0429501.1	mRNA:Ha412HOChr09g0429501	NA	NA	SO:0005845	100.0	0.0	NA	NA
Ha412HOChr09	EuGene	three_prime_UTR	198556593	198556923	NA	+	NA	ID=three_prime_UTR:Ha412HOChr09g0429501.2;Parent=mRNA:Ha412HOChr09g0429501;Ontology_term=SO:0000205;est_cons=100.0;est_incons=0.0;	NA	three_prime_UTR:Ha412HOChr09g0429501.2	mRNA:Ha412HOChr09g0429501	NA	NA	SO:0000205	100.0	0.0	NA	NA
Ha412HOChr09	EuGene	gene	198572829	198595805	NA	-	NA	ID=gene:Ha412HOChr09g0429511;Name=Ha412HOChr09g0429511;locus_tag=Ha412HOChr09g0429511;	Ha412HOChr09g0429511	gene:Ha412HOChr09g0429511	NA	Ha412HOChr09g0429511	NA	NA	NA	NA	NA	NA
Ha412HOChr09	EuGene	mRNA	198572829	198595805	NA	-	NA	ID=mRNA:Ha412HOChr09g0429511;Parent=gene:Ha412HOChr09g0429511;Name=Ha412HOChr09g0429511;locus_tag=Ha412HOChr09g0429511;product=Putative%20flavonol%203-O-glucosyltransferase;Ontology_term=GO:0016758;ec_number=2.4.1.91;	Ha412HOChr09g0429511	mRNA:Ha412HOChr09g0429511	gene:Ha412HOChr09g0429511	Ha412HOChr09g0429511	Putative%20flavonol%203-O-glucosyltransferase	GO:0016758	NA	NA	2.4.1.91	NA
Ha412HOChr09	EuGene	exon	198572829	198573144	NA	-	NA	ID=exon:Ha412HOChr09g0429511.2;Parent=mRNA:Ha412HOChr09g0429511;Ontology_term=SO:0000202;	NA	exon:Ha412HOChr09g0429511.2	mRNA:Ha412HOChr09g0429511	NA	NA	SO:0000202	NA	NA	NA	NA
Ha412HOChr09	EuGene	exon	198595234	198595805	NA	-	NA	ID=exon:Ha412HOChr09g0429511.1;Parent=mRNA:Ha412HOChr09g0429511;Ontology_term=SO:0000200;	NA	exon:Ha412HOChr09g0429511.1	mRNA:Ha412HOChr09g0429511	NA	NA	SO:0000200	NA	NA	NA	NA
Ha412HOChr09	EuGene	CDS	198572829	198573144	NA	-	1	ID=CDS:Ha412HOChr09g0429511.2;Parent=mRNA:Ha412HOChr09g0429511;Ontology_term=SO:0000197;est_cons=22.8;est_incons=0.0;	NA	CDS:Ha412HOChr09g0429511.2	mRNA:Ha412HOChr09g0429511	NA	NA	SO:0000197	22.8	0.0	NA	NA
Ha412HOChr09	EuGene	CDS	198595234	198595805	NA	-	0	ID=CDS:Ha412HOChr09g0429511.1;Parent=mRNA:Ha412HOChr09g0429511;Ontology_term=SO:0000196;est_cons=67.8;est_incons=0.5;	NA	CDS:Ha412HOChr09g0429511.1	mRNA:Ha412HOChr09g0429511	NA	NA	SO:0000196	67.8	0.5	NA	NA
Ha412HOChr09	EuGene	gene	198595816	198596367	NA	-	NA	ID=gene:Ha412HOChr09g0429521;Name=Ha412HOChr09g0429521;locus_tag=Ha412HOChr09g0429521;	Ha412HOChr09g0429521	gene:Ha412HOChr09g0429521	NA	Ha412HOChr09g0429521	NA	NA	NA	NA	NA	NA
Ha412HOChr09	EuGene	mRNA	198595816	198596367	NA	-	NA	ID=mRNA:Ha412HOChr09g0429521;Parent=gene:Ha412HOChr09g0429521;Name=Ha412HOChr09g0429521;locus_tag=Ha412HOChr09g0429521;product=Putative%20flavonol%203-O-glucosyltransferase;Ontology_term=GO:0016758;ec_number=2.4.1.91;	Ha412HOChr09g0429521	mRNA:Ha412HOChr09g0429521	gene:Ha412HOChr09g0429521	Ha412HOChr09g0429521	Putative%20flavonol%203-O-glucosyltransferase	GO:0016758	NA	NA	2.4.1.91	NA
Ha412HOChr09	EuGene	exon	198595816	198596367	NA	-	NA	ID=exon:Ha412HOChr09g0429521.1;Parent=mRNA:Ha412HOChr09g0429521;Ontology_term=SO:0000147;	NA	exon:Ha412HOChr09g0429521.1	mRNA:Ha412HOChr09g0429521	NA	NA	SO:0000147	NA	NA	NA	NA
Ha412HOChr09	EuGene	CDS	198595816	198596367	NA	-	0	ID=CDS:Ha412HOChr09g0429521.1;Parent=mRNA:Ha412HOChr09g0429521;Ontology_term=SO:0005845;est_cons=0.0;est_incons=0.0;	NA	CDS:Ha412HOChr09g0429521.1	mRNA:Ha412HOChr09g0429521	NA	NA	SO:0005845	0.0	0.0	NA	NA
Ha412HOChr09	EuGene	gene	198657572	198662015	NA	+	NA	ID=gene:Ha412HOChr09g0429531;Name=Ha412HOChr09g0429531;locus_tag=Ha412HOChr09g0429531;	Ha412HOChr09g0429531	gene:Ha412HOChr09g0429531	NA	Ha412HOChr09g0429531	NA	NA	NA	NA	NA	NA
Ha412HOChr09	EuGene	mRNA	198657572	198662015	NA	+	NA	ID=mRNA:Ha412HOChr09g0429531;Parent=gene:Ha412HOChr09g0429531;Name=Ha412HOChr09g0429531;locus_tag=Ha412HOChr09g0429531;product=Putative%20linoleate%2013S-lipoxygenase;Ontology_term=GO:0009507,GO:0016702,GO:0046872,GO:0009695,GO:0031408,GO:0055114;ec_number=1.13.11.12;	Ha412HOChr09g0429531	mRNA:Ha412HOChr09g0429531	gene:Ha412HOChr09g0429531	Ha412HOChr09g0429531	Putative%20linoleate%2013S-lipoxygenase	GO:0009507,GO:0016702,GO:0046872,GO:0009695,GO:0031408,GO:0055114	NA	NA	1.13.11.12	NA
Ha412HOChr09	EuGene	exon	198657572	198658371	NA	+	NA	ID=exon:Ha412HOChr09g0429531.1;Parent=mRNA:Ha412HOChr09g0429531;Ontology_term=SO:0000200;	NA	exon:Ha412HOChr09g0429531.1	mRNA:Ha412HOChr09g0429531	NA	NA	SO:0000200	NA	NA	NA	NA
Ha412HOChr09	EuGene	exon	198658482	198658762	NA	+	NA	ID=exon:Ha412HOChr09g0429531.2;Parent=mRNA:Ha412HOChr09g0429531;Ontology_term=SO:0000004;	NA	exon:Ha412HOChr09g0429531.2	mRNA:Ha412HOChr09g0429531	NA	NA	SO:0000004	NA	NA	NA	NA
Ha412HOChr09	EuGene	exon	198659027	198659264	NA	+	NA	ID=exon:Ha412HOChr09g0429531.3;Parent=mRNA:Ha412HOChr09g0429531;Ontology_term=SO:0000004;	NA	exon:Ha412HOChr09g0429531.3	mRNA:Ha412HOChr09g0429531	NA	NA	SO:0000004	NA	NA	NA	NA
Ha412HOChr09	EuGene	exon	198659348	198659683	NA	+	NA	ID=exon:Ha412HOChr09g0429531.4;Parent=mRNA:Ha412HOChr09g0429531;Ontology_term=SO:0000004;	NA	exon:Ha412HOChr09g0429531.4	mRNA:Ha412HOChr09g0429531	NA	NA	SO:0000004	NA	NA	NA	NA
Ha412HOChr09	EuGene	exon	198659771	198659964	NA	+	NA	ID=exon:Ha412HOChr09g0429531.5;Parent=mRNA:Ha412HOChr09g0429531;Ontology_term=SO:0000004;	NA	exon:Ha412HOChr09g0429531.5	mRNA:Ha412HOChr09g0429531	NA	NA	SO:0000004	NA	NA	NA	NA
Ha412HOChr09	EuGene	exon	198660180	198660745	NA	+	NA	ID=exon:Ha412HOChr09g0429531.6;Parent=mRNA:Ha412HOChr09g0429531;Ontology_term=SO:0000004;	NA	exon:Ha412HOChr09g0429531.6	mRNA:Ha412HOChr09g0429531	NA	NA	SO:0000004	NA	NA	NA	NA
Ha412HOChr09	EuGene	exon	198660842	198662015	NA	+	NA	ID=exon:Ha412HOChr09g0429531.7;Parent=mRNA:Ha412HOChr09g0429531;Ontology_term=SO:0000202;	NA	exon:Ha412HOChr09g0429531.7	mRNA:Ha412HOChr09g0429531	NA	NA	SO:0000202	NA	NA	NA	NA
Ha412HOChr09	EuGene	five_prime_UTR	198657572	198657992	NA	+	NA	ID=five_prime_UTR:Ha412HOChr09g0429531.0;Parent=mRNA:Ha412HOChr09g0429531;Ontology_term=SO:0000204;est_cons=100.0;est_incons=0.0;	NA	five_prime_UTR:Ha412HOChr09g0429531.0	mRNA:Ha412HOChr09g0429531	NA	NA	SO:0000204	100.0	0.0	NA	NA
Ha412HOChr09	EuGene	CDS	198657993	198658371	NA	+	0	ID=CDS:Ha412HOChr09g0429531.1;Parent=mRNA:Ha412HOChr09g0429531;Ontology_term=SO:0000196;est_cons=100.0;est_incons=0.0;	NA	CDS:Ha412HOChr09g0429531.1	mRNA:Ha412HOChr09g0429531	NA	NA	SO:0000196	100.0	0.0	NA	NA
Ha412HOChr09	EuGene	CDS	198658482	198658762	NA	+	2	ID=CDS:Ha412HOChr09g0429531.2;Parent=mRNA:Ha412HOChr09g0429531;Ontology_term=SO:0000004;est_cons=100.0;est_incons=0.0;	NA	CDS:Ha412HOChr09g0429531.2	mRNA:Ha412HOChr09g0429531	NA	NA	SO:0000004	100.0	0.0	NA	NA
Ha412HOChr09	EuGene	CDS	198659027	198659264	NA	+	0	ID=CDS:Ha412HOChr09g0429531.3;Parent=mRNA:Ha412HOChr09g0429531;Ontology_term=SO:0000004;est_cons=100.0;est_incons=0.0;	NA	CDS:Ha412HOChr09g0429531.3	mRNA:Ha412HOChr09g0429531	NA	NA	SO:0000004	100.0	0.0	NA	NA
Ha412HOChr09	EuGene	CDS	198659348	198659683	NA	+	2	ID=CDS:Ha412HOChr09g0429531.4;Parent=mRNA:Ha412HOChr09g0429531;Ontology_term=SO:0000004;est_cons=100.0;est_incons=0.0;	NA	CDS:Ha412HOChr09g0429531.4	mRNA:Ha412HOChr09g0429531	NA	NA	SO:0000004	100.0	0.0	NA	NA
Ha412HOChr09	EuGene	CDS	198659771	198659964	NA	+	2	ID=CDS:Ha412HOChr09g0429531.5;Parent=mRNA:Ha412HOChr09g0429531;Ontology_term=SO:0000004;est_cons=100.0;est_incons=0.0;	NA	CDS:Ha412HOChr09g0429531.5	mRNA:Ha412HOChr09g0429531	NA	NA	SO:0000004	100.0	0.0	NA	NA
Ha412HOChr09	EuGene	CDS	198660180	198660745	NA	+	0	ID=CDS:Ha412HOChr09g0429531.6;Parent=mRNA:Ha412HOChr09g0429531;Ontology_term=SO:0000004;est_cons=100.0;est_incons=0.0;	NA	CDS:Ha412HOChr09g0429531.6	mRNA:Ha412HOChr09g0429531	NA	NA	SO:0000004	100.0	0.0	NA	NA
Ha412HOChr09	EuGene	CDS	198660842	198661598	NA	+	1	ID=CDS:Ha412HOChr09g0429531.7;Parent=mRNA:Ha412HOChr09g0429531;Ontology_term=SO:0000197;est_cons=100.0;est_incons=0.0;	NA	CDS:Ha412HOChr09g0429531.7	mRNA:Ha412HOChr09g0429531	NA	NA	SO:0000197	100.0	0.0	NA	NA
Ha412HOChr09	EuGene	three_prime_UTR	198661599	198662015	NA	+	NA	ID=three_prime_UTR:Ha412HOChr09g0429531.14;Parent=mRNA:Ha412HOChr09g0429531;Ontology_term=SO:0000205;est_cons=100.0;est_incons=0.0;	NA	three_prime_UTR:Ha412HOChr09g0429531.14	mRNA:Ha412HOChr09g0429531	NA	NA	SO:0000205	100.0	0.0	NA	NA
Ha412HOChr09	EuGene	gene	198665031	198666444	NA	+	NA	ID=gene:Ha412HOChr09g0429541;Name=Ha412HOChr09g0429541;locus_tag=Ha412HOChr09g0429541;	Ha412HOChr09g0429541	gene:Ha412HOChr09g0429541	NA	Ha412HOChr09g0429541	NA	NA	NA	NA	NA	NA
Ha412HOChr09	EuGene	mRNA	198665031	198666444	NA	+	NA	ID=mRNA:Ha412HOChr09g0429541;Parent=gene:Ha412HOChr09g0429541;Name=Ha412HOChr09g0429541;locus_tag=Ha412HOChr09g0429541;product=hypothetical%20protein;	Ha412HOChr09g0429541	mRNA:Ha412HOChr09g0429541	gene:Ha412HOChr09g0429541	Ha412HOChr09g0429541	hypothetical%20protein	NA	NA	NA	NA	NA
Ha412HOChr09	EuGene	exon	198665031	198665559	NA	+	NA	ID=exon:Ha412HOChr09g0429541.utr0;Parent=mRNA:Ha412HOChr09g0429541;Ontology_term=SO:0000204;	NA	exon:Ha412HOChr09g0429541.utr0	mRNA:Ha412HOChr09g0429541	NA	NA	SO:0000204	NA	NA	NA	NA
Ha412HOChr09	EuGene	exon	198666008	198666444	NA	+	NA	ID=exon:Ha412HOChr09g0429541.1;Parent=mRNA:Ha412HOChr09g0429541;Ontology_term=SO:0000147;	NA	exon:Ha412HOChr09g0429541.1	mRNA:Ha412HOChr09g0429541	NA	NA	SO:0000147	NA	NA	NA	NA
Ha412HOChr09	EuGene	five_prime_UTR	198665031	198665559	NA	+	NA	ID=five_prime_UTR:Ha412HOChr09g0429541.0;Parent=mRNA:Ha412HOChr09g0429541;Ontology_term=SO:0000204;est_cons=100.0;est_incons=0.0;	NA	five_prime_UTR:Ha412HOChr09g0429541.0	mRNA:Ha412HOChr09g0429541	NA	NA	SO:0000204	100.0	0.0	NA	NA
Ha412HOChr09	EuGene	five_prime_UTR	198666008	198666267	NA	+	NA	ID=five_prime_UTR:Ha412HOChr09g0429541.2;Parent=mRNA:Ha412HOChr09g0429541;Ontology_term=SO:0000204;est_cons=100.0;est_incons=0.0;	NA	five_prime_UTR:Ha412HOChr09g0429541.2	mRNA:Ha412HOChr09g0429541	NA	NA	SO:0000204	100.0	0.0	NA	NA
Ha412HOChr09	EuGene	CDS	198666268	198666444	NA	+	0	ID=CDS:Ha412HOChr09g0429541.1;Parent=mRNA:Ha412HOChr09g0429541;Ontology_term=SO:0005845;est_cons=99.4;est_incons=0.0;	NA	CDS:Ha412HOChr09g0429541.1	mRNA:Ha412HOChr09g0429541	NA	NA	SO:0005845	99.4	0.0	NA	NA
Ha412HOChr09	EuGene	gene	198672514	198674711	NA	-	NA	ID=gene:Ha412HOChr09g0429551;Name=Ha412HOChr09g0429551;locus_tag=Ha412HOChr09g0429551;	Ha412HOChr09g0429551	gene:Ha412HOChr09g0429551	NA	Ha412HOChr09g0429551	NA	NA	NA	NA	NA	NA
Ha412HOChr09	EuGene	mRNA	198672514	198674711	NA	-	NA	ID=mRNA:Ha412HOChr09g0429551;Parent=gene:Ha412HOChr09g0429551;Name=Ha412HOChr09g0429551;locus_tag=Ha412HOChr09g0429551;product=Putative%20protein%20kinase%20RLK-Pelle-RLCK-VIIa-2%20family;Ontology_term=GO:0004674,GO:0004715,GO:0005524,GO:0018108;ec_number=2.7.11.1;	Ha412HOChr09g0429551	mRNA:Ha412HOChr09g0429551	gene:Ha412HOChr09g0429551	Ha412HOChr09g0429551	Putative%20protein%20kinase%20RLK-Pelle-RLCK-VIIa-2%20family	GO:0004674,GO:0004715,GO:0005524,GO:0018108	NA	NA	2.7.11.1	NA
Ha412HOChr09	EuGene	exon	198672514	198673476	NA	-	NA	ID=exon:Ha412HOChr09g0429551.4;Parent=mRNA:Ha412HOChr09g0429551;Ontology_term=SO:0000202;	NA	exon:Ha412HOChr09g0429551.4	mRNA:Ha412HOChr09g0429551	NA	NA	SO:0000202	NA	NA	NA	NA
Ha412HOChr09	EuGene	exon	198673695	198673831	NA	-	NA	ID=exon:Ha412HOChr09g0429551.3;Parent=mRNA:Ha412HOChr09g0429551;Ontology_term=SO:0000004;	NA	exon:Ha412HOChr09g0429551.3	mRNA:Ha412HOChr09g0429551	NA	NA	SO:0000004	NA	NA	NA	NA
Ha412HOChr09	EuGene	exon	198673926	198674061	NA	-	NA	ID=exon:Ha412HOChr09g0429551.2;Parent=mRNA:Ha412HOChr09g0429551;Ontology_term=SO:0000004;	NA	exon:Ha412HOChr09g0429551.2	mRNA:Ha412HOChr09g0429551	NA	NA	SO:0000004	NA	NA	NA	NA
Ha412HOChr09	EuGene	exon	198674150	198674711	NA	-	NA	ID=exon:Ha412HOChr09g0429551.1;Parent=mRNA:Ha412HOChr09g0429551;Ontology_term=SO:0000200;	NA	exon:Ha412HOChr09g0429551.1	mRNA:Ha412HOChr09g0429551	NA	NA	SO:0000200	NA	NA	NA	NA
Ha412HOChr09	EuGene	three_prime_UTR	198672514	198672747	NA	-	NA	ID=three_prime_UTR:Ha412HOChr09g0429551.0;Parent=mRNA:Ha412HOChr09g0429551;Ontology_term=SO:0000205;est_cons=100.0;est_incons=0.0;	NA	three_prime_UTR:Ha412HOChr09g0429551.0	mRNA:Ha412HOChr09g0429551	NA	NA	SO:0000205	100.0	0.0	NA	NA
Ha412HOChr09	EuGene	CDS	198672748	198673476	NA	-	0	ID=CDS:Ha412HOChr09g0429551.4;Parent=mRNA:Ha412HOChr09g0429551;Ontology_term=SO:0000197;est_cons=100.0;est_incons=0.0;	NA	CDS:Ha412HOChr09g0429551.4	mRNA:Ha412HOChr09g0429551	NA	NA	SO:0000197	100.0	0.0	NA	NA
Ha412HOChr09	EuGene	CDS	198673695	198673831	NA	-	2	ID=CDS:Ha412HOChr09g0429551.3;Parent=mRNA:Ha412HOChr09g0429551;Ontology_term=SO:0000004;est_cons=100.0;est_incons=0.0;	NA	CDS:Ha412HOChr09g0429551.3	mRNA:Ha412HOChr09g0429551	NA	NA	SO:0000004	100.0	0.0	NA	NA
Ha412HOChr09	EuGene	CDS	198673926	198674061	NA	-	0	ID=CDS:Ha412HOChr09g0429551.2;Parent=mRNA:Ha412HOChr09g0429551;Ontology_term=SO:0000004;est_cons=100.0;est_incons=0.0;	NA	CDS:Ha412HOChr09g0429551.2	mRNA:Ha412HOChr09g0429551	NA	NA	SO:0000004	100.0	0.0	NA	NA
Ha412HOChr09	EuGene	CDS	198674150	198674536	NA	-	0	ID=CDS:Ha412HOChr09g0429551.1;Parent=mRNA:Ha412HOChr09g0429551;Ontology_term=SO:0000196;est_cons=100.0;est_incons=0.0;	NA	CDS:Ha412HOChr09g0429551.1	mRNA:Ha412HOChr09g0429551	NA	NA	SO:0000196	100.0	0.0	NA	NA
Ha412HOChr09	EuGene	five_prime_UTR	198674537	198674711	NA	-	NA	ID=five_prime_UTR:Ha412HOChr09g0429551.8;Parent=mRNA:Ha412HOChr09g0429551;Ontology_term=SO:0000204;est_cons=100.0;est_incons=0.0;	NA	five_prime_UTR:Ha412HOChr09g0429551.8	mRNA:Ha412HOChr09g0429551	NA	NA	SO:0000204	100.0	0.0	NA	NA
Ha412HOChr09	EuGene	gene	198680852	198681754	NA	+	NA	ID=gene:Ha412HOChr09g0429561;Name=Ha412HOChr09g0429561;locus_tag=Ha412HOChr09g0429561;	Ha412HOChr09g0429561	gene:Ha412HOChr09g0429561	NA	Ha412HOChr09g0429561	NA	NA	NA	NA	NA	NA
Ha412HOChr09	EuGene	ncRNA	198680852	198681754	NA	+	NA	ID=ncRNA:Ha412HOChr09g0429561;Parent=gene:Ha412HOChr09g0429561;Name=Ha412HOChr09g0429561;locus_tag=Ha412HOChr09g0429561;	Ha412HOChr09g0429561	ncRNA:Ha412HOChr09g0429561	gene:Ha412HOChr09g0429561	Ha412HOChr09g0429561	NA	NA	NA	NA	NA	NA
Ha412HOChr09	EuGene	exon	198680852	198681492	NA	+	NA	ID=ncRNA:Ha412HOChr09g0429561.ncrna0;Parent=ncRNA:Ha412HOChr09g0429561;Ontology_term=SO:0000655;est_cons=100.0;est_incons=0.0;	NA	ncRNA:Ha412HOChr09g0429561.ncrna0	ncRNA:Ha412HOChr09g0429561	NA	NA	SO:0000655	100.0	0.0	NA	NA
Ha412HOChr09	EuGene	exon	198681533	198681754	NA	+	NA	ID=ncRNA:Ha412HOChr09g0429561.ncrna2;Parent=ncRNA:Ha412HOChr09g0429561;Ontology_term=SO:0000655;est_cons=100.0;est_incons=0.0;	NA	ncRNA:Ha412HOChr09g0429561.ncrna2	ncRNA:Ha412HOChr09g0429561	NA	NA	SO:0000655	100.0	0.0	NA	NA
Ha412HOChr09	EuGene	gene	198695080	198714792	NA	-	NA	ID=gene:Ha412HOChr09g0429571;Name=Ha412HOChr09g0429571;locus_tag=Ha412HOChr09g0429571;	Ha412HOChr09g0429571	gene:Ha412HOChr09g0429571	NA	Ha412HOChr09g0429571	NA	NA	NA	NA	NA	NA
Ha412HOChr09	EuGene	mRNA	198695080	198714792	NA	-	NA	ID=mRNA:Ha412HOChr09g0429571;Parent=gene:Ha412HOChr09g0429571;Name=Ha412HOChr09g0429571;locus_tag=Ha412HOChr09g0429571;product=Putative%20armadillo-like%20helical%2C%20exportin-1%2FImportin-beta%2C%20exportin-T;Ontology_term=GO:0005634,GO:0005829,GO:0000049,GO:0005049,GO:0008536,GO:0009908,GO:0010014,GO:0071528;	Ha412HOChr09g0429571	mRNA:Ha412HOChr09g0429571	gene:Ha412HOChr09g0429571	Ha412HOChr09g0429571	Putative%20armadillo-like%20helical%2C%20exportin-1%2FImportin-beta%2C%20exportin-T	GO:0005634,GO:0005829,GO:0000049,GO:0005049,GO:0008536,GO:0009908,GO:0010014,GO:0071528	NA	NA	NA	NA
Ha412HOChr09	EuGene	exon	198695080	198695859	NA	-	NA	ID=exon:Ha412HOChr09g0429571.utr0;Parent=mRNA:Ha412HOChr09g0429571;Ontology_term=SO:0000205;	NA	exon:Ha412HOChr09g0429571.utr0	mRNA:Ha412HOChr09g0429571	NA	NA	SO:0000205	NA	NA	NA	NA
Ha412HOChr09	EuGene	exon	198695998	198696045	NA	-	NA	ID=exon:Ha412HOChr09g0429571.utr2;Parent=mRNA:Ha412HOChr09g0429571;Ontology_term=SO:0000205;	NA	exon:Ha412HOChr09g0429571.utr2	mRNA:Ha412HOChr09g0429571	NA	NA	SO:0000205	NA	NA	NA	NA
Ha412HOChr09	EuGene	exon	198696132	198696301	NA	-	NA	ID=exon:Ha412HOChr09g0429571.13;Parent=mRNA:Ha412HOChr09g0429571;Ontology_term=SO:0000202;	NA	exon:Ha412HOChr09g0429571.13	mRNA:Ha412HOChr09g0429571	NA	NA	SO:0000202	NA	NA	NA	NA
Ha412HOChr09	EuGene	exon	198696399	198696545	NA	-	NA	ID=exon:Ha412HOChr09g0429571.12;Parent=mRNA:Ha412HOChr09g0429571;Ontology_term=SO:0000004;	NA	exon:Ha412HOChr09g0429571.12	mRNA:Ha412HOChr09g0429571	NA	NA	SO:0000004	NA	NA	NA	NA
Ha412HOChr09	EuGene	exon	198697572	198697670	NA	-	NA	ID=exon:Ha412HOChr09g0429571.11;Parent=mRNA:Ha412HOChr09g0429571;Ontology_term=SO:0000004;	NA	exon:Ha412HOChr09g0429571.11	mRNA:Ha412HOChr09g0429571	NA	NA	SO:0000004	NA	NA	NA	NA
Ha412HOChr09	EuGene	exon	198697754	198697810	NA	-	NA	ID=exon:Ha412HOChr09g0429571.10;Parent=mRNA:Ha412HOChr09g0429571;Ontology_term=SO:0000004;	NA	exon:Ha412HOChr09g0429571.10	mRNA:Ha412HOChr09g0429571	NA	NA	SO:0000004	NA	NA	NA	NA
Ha412HOChr09	EuGene	exon	198698341	198698514	NA	-	NA	ID=exon:Ha412HOChr09g0429571.9;Parent=mRNA:Ha412HOChr09g0429571;Ontology_term=SO:0000004;	NA	exon:Ha412HOChr09g0429571.9	mRNA:Ha412HOChr09g0429571	NA	NA	SO:0000004	NA	NA	NA	NA
Ha412HOChr09	EuGene	exon	198698589	198698753	NA	-	NA	ID=exon:Ha412HOChr09g0429571.8;Parent=mRNA:Ha412HOChr09g0429571;Ontology_term=SO:0000004;	NA	exon:Ha412HOChr09g0429571.8	mRNA:Ha412HOChr09g0429571	NA	NA	SO:0000004	NA	NA	NA	NA
Ha412HOChr09	EuGene	exon	198700130	198700225	NA	-	NA	ID=exon:Ha412HOChr09g0429571.7;Parent=mRNA:Ha412HOChr09g0429571;Ontology_term=SO:0000004;	NA	exon:Ha412HOChr09g0429571.7	mRNA:Ha412HOChr09g0429571	NA	NA	SO:0000004	NA	NA	NA	NA
Ha412HOChr09	EuGene	exon	198711634	198711696	NA	-	NA	ID=exon:Ha412HOChr09g0429571.6;Parent=mRNA:Ha412HOChr09g0429571;Ontology_term=SO:0000004;	NA	exon:Ha412HOChr09g0429571.6	mRNA:Ha412HOChr09g0429571	NA	NA	SO:0000004	NA	NA	NA	NA
Ha412HOChr09	EuGene	exon	198711925	198711984	NA	-	NA	ID=exon:Ha412HOChr09g0429571.5;Parent=mRNA:Ha412HOChr09g0429571;Ontology_term=SO:0000004;	NA	exon:Ha412HOChr09g0429571.5	mRNA:Ha412HOChr09g0429571	NA	NA	SO:0000004	NA	NA	NA	NA
Ha412HOChr09	EuGene	exon	198712085	198712189	NA	-	NA	ID=exon:Ha412HOChr09g0429571.4;Parent=mRNA:Ha412HOChr09g0429571;Ontology_term=SO:0000004;	NA	exon:Ha412HOChr09g0429571.4	mRNA:Ha412HOChr09g0429571	NA	NA	SO:0000004	NA	NA	NA	NA
Ha412HOChr09	EuGene	exon	198712308	198712397	NA	-	NA	ID=exon:Ha412HOChr09g0429571.3;Parent=mRNA:Ha412HOChr09g0429571;Ontology_term=SO:0000004;	NA	exon:Ha412HOChr09g0429571.3	mRNA:Ha412HOChr09g0429571	NA	NA	SO:0000004	NA	NA	NA	NA
Ha412HOChr09	EuGene	exon	198712471	198712560	NA	-	NA	ID=exon:Ha412HOChr09g0429571.2;Parent=mRNA:Ha412HOChr09g0429571;Ontology_term=SO:0000004;	NA	exon:Ha412HOChr09g0429571.2	mRNA:Ha412HOChr09g0429571	NA	NA	SO:0000004	NA	NA	NA	NA
Ha412HOChr09	EuGene	exon	198712642	198714792	NA	-	NA	ID=exon:Ha412HOChr09g0429571.1;Parent=mRNA:Ha412HOChr09g0429571;Ontology_term=SO:0000200;	NA	exon:Ha412HOChr09g0429571.1	mRNA:Ha412HOChr09g0429571	NA	NA	SO:0000200	NA	NA	NA	NA
Ha412HOChr09	EuGene	three_prime_UTR	198695080	198695859	NA	-	NA	ID=three_prime_UTR:Ha412HOChr09g0429571.0;Parent=mRNA:Ha412HOChr09g0429571;Ontology_term=SO:0000205;est_cons=100.0;est_incons=0.0;	NA	three_prime_UTR:Ha412HOChr09g0429571.0	mRNA:Ha412HOChr09g0429571	NA	NA	SO:0000205	100.0	0.0	NA	NA
Ha412HOChr09	EuGene	three_prime_UTR	198695998	198696045	NA	-	NA	ID=three_prime_UTR:Ha412HOChr09g0429571.2;Parent=mRNA:Ha412HOChr09g0429571;Ontology_term=SO:0000205;est_cons=100.0;est_incons=0.0;	NA	three_prime_UTR:Ha412HOChr09g0429571.2	mRNA:Ha412HOChr09g0429571	NA	NA	SO:0000205	100.0	0.0	NA	NA
Ha412HOChr09	EuGene	three_prime_UTR	198696132	198696211	NA	-	NA	ID=three_prime_UTR:Ha412HOChr09g0429571.4;Parent=mRNA:Ha412HOChr09g0429571;Ontology_term=SO:0000205;est_cons=100.0;est_incons=0.0;	NA	three_prime_UTR:Ha412HOChr09g0429571.4	mRNA:Ha412HOChr09g0429571	NA	NA	SO:0000205	100.0	0.0	NA	NA
Ha412HOChr09	EuGene	CDS	198696212	198696301	NA	-	0	ID=CDS:Ha412HOChr09g0429571.13;Parent=mRNA:Ha412HOChr09g0429571;Ontology_term=SO:0000197;est_cons=100.0;est_incons=0.0;	NA	CDS:Ha412HOChr09g0429571.13	mRNA:Ha412HOChr09g0429571	NA	NA	SO:0000197	100.0	0.0	NA	NA
Ha412HOChr09	EuGene	CDS	198696399	198696545	NA	-	0	ID=CDS:Ha412HOChr09g0429571.12;Parent=mRNA:Ha412HOChr09g0429571;Ontology_term=SO:0000004;est_cons=100.0;est_incons=0.0;	NA	CDS:Ha412HOChr09g0429571.12	mRNA:Ha412HOChr09g0429571	NA	NA	SO:0000004	100.0	0.0	NA	NA
Ha412HOChr09	EuGene	CDS	198697572	198697670	NA	-	0	ID=CDS:Ha412HOChr09g0429571.11;Parent=mRNA:Ha412HOChr09g0429571;Ontology_term=SO:0000004;est_cons=100.0;est_incons=0.0;	NA	CDS:Ha412HOChr09g0429571.11	mRNA:Ha412HOChr09g0429571	NA	NA	SO:0000004	100.0	0.0	NA	NA
Ha412HOChr09	EuGene	CDS	198697754	198697810	NA	-	0	ID=CDS:Ha412HOChr09g0429571.10;Parent=mRNA:Ha412HOChr09g0429571;Ontology_term=SO:0000004;est_cons=100.0;est_incons=0.0;	NA	CDS:Ha412HOChr09g0429571.10	mRNA:Ha412HOChr09g0429571	NA	NA	SO:0000004	100.0	0.0	NA	NA
Ha412HOChr09	EuGene	CDS	198698341	198698514	NA	-	0	ID=CDS:Ha412HOChr09g0429571.9;Parent=mRNA:Ha412HOChr09g0429571;Ontology_term=SO:0000004;est_cons=100.0;est_incons=0.0;	NA	CDS:Ha412HOChr09g0429571.9	mRNA:Ha412HOChr09g0429571	NA	NA	SO:0000004	100.0	0.0	NA	NA
Ha412HOChr09	EuGene	CDS	198698589	198698753	NA	-	0	ID=CDS:Ha412HOChr09g0429571.8;Parent=mRNA:Ha412HOChr09g0429571;Ontology_term=SO:0000004;est_cons=100.0;est_incons=0.0;	NA	CDS:Ha412HOChr09g0429571.8	mRNA:Ha412HOChr09g0429571	NA	NA	SO:0000004	100.0	0.0	NA	NA
Ha412HOChr09	EuGene	CDS	198700130	198700225	NA	-	0	ID=CDS:Ha412HOChr09g0429571.7;Parent=mRNA:Ha412HOChr09g0429571;Ontology_term=SO:0000004;est_cons=100.0;est_incons=0.0;	NA	CDS:Ha412HOChr09g0429571.7	mRNA:Ha412HOChr09g0429571	NA	NA	SO:0000004	100.0	0.0	NA	NA
Ha412HOChr09	EuGene	CDS	198711634	198711696	NA	-	0	ID=CDS:Ha412HOChr09g0429571.6;Parent=mRNA:Ha412HOChr09g0429571;Ontology_term=SO:0000004;est_cons=100.0;est_incons=0.0;	NA	CDS:Ha412HOChr09g0429571.6	mRNA:Ha412HOChr09g0429571	NA	NA	SO:0000004	100.0	0.0	NA	NA
Ha412HOChr09	EuGene	CDS	198711925	198711984	NA	-	0	ID=CDS:Ha412HOChr09g0429571.5;Parent=mRNA:Ha412HOChr09g0429571;Ontology_term=SO:0000004;est_cons=100.0;est_incons=0.0;	NA	CDS:Ha412HOChr09g0429571.5	mRNA:Ha412HOChr09g0429571	NA	NA	SO:0000004	100.0	0.0	NA	NA
Ha412HOChr09	EuGene	CDS	198712085	198712189	NA	-	0	ID=CDS:Ha412HOChr09g0429571.4;Parent=mRNA:Ha412HOChr09g0429571;Ontology_term=SO:0000004;est_cons=100.0;est_incons=0.0;	NA	CDS:Ha412HOChr09g0429571.4	mRNA:Ha412HOChr09g0429571	NA	NA	SO:0000004	100.0	0.0	NA	NA
Ha412HOChr09	EuGene	CDS	198712308	198712397	NA	-	0	ID=CDS:Ha412HOChr09g0429571.3;Parent=mRNA:Ha412HOChr09g0429571;Ontology_term=SO:0000004;est_cons=100.0;est_incons=0.0;	NA	CDS:Ha412HOChr09g0429571.3	mRNA:Ha412HOChr09g0429571	NA	NA	SO:0000004	100.0	0.0	NA	NA
Ha412HOChr09	EuGene	CDS	198712471	198712560	NA	-	0	ID=CDS:Ha412HOChr09g0429571.2;Parent=mRNA:Ha412HOChr09g0429571;Ontology_term=SO:0000004;est_cons=100.0;est_incons=0.0;	NA	CDS:Ha412HOChr09g0429571.2	mRNA:Ha412HOChr09g0429571	NA	NA	SO:0000004	100.0	0.0	NA	NA
Ha412HOChr09	EuGene	CDS	198712642	198714369	NA	-	0	ID=CDS:Ha412HOChr09g0429571.1;Parent=mRNA:Ha412HOChr09g0429571;Ontology_term=SO:0000196;est_cons=100.0;est_incons=0.0;	NA	CDS:Ha412HOChr09g0429571.1	mRNA:Ha412HOChr09g0429571	NA	NA	SO:0000196	100.0	0.0	NA	NA
Ha412HOChr09	EuGene	five_prime_UTR	198714370	198714792	NA	-	NA	ID=five_prime_UTR:Ha412HOChr09g0429571.30;Parent=mRNA:Ha412HOChr09g0429571;Ontology_term=SO:0000204;est_cons=100.0;est_incons=0.0;	NA	five_prime_UTR:Ha412HOChr09g0429571.30	mRNA:Ha412HOChr09g0429571	NA	NA	SO:0000204	100.0	0.0	NA	NA
Ha412HOChr09	EuGene	gene	198723017	198726450	NA	-	NA	ID=gene:Ha412HOChr09g0429581;Name=Ha412HOChr09g0429581;locus_tag=Ha412HOChr09g0429581;	Ha412HOChr09g0429581	gene:Ha412HOChr09g0429581	NA	Ha412HOChr09g0429581	NA	NA	NA	NA	NA	NA
Ha412HOChr09	EuGene	mRNA	198723017	198726450	NA	-	NA	ID=mRNA:Ha412HOChr09g0429581;Parent=gene:Ha412HOChr09g0429581;Name=Ha412HOChr09g0429581;locus_tag=Ha412HOChr09g0429581;product=Putative%20UDP-glucuronate%20decarboxylase;Ontology_term=GO:0016021,GO:0048040,GO:0050662;ec_number=4.1.1.35;	Ha412HOChr09g0429581	mRNA:Ha412HOChr09g0429581	gene:Ha412HOChr09g0429581	Ha412HOChr09g0429581	Putative%20UDP-glucuronate%20decarboxylase	GO:0016021,GO:0048040,GO:0050662	NA	NA	4.1.1.35	NA
Ha412HOChr09	EuGene	exon	198723017	198723239	NA	-	NA	ID=exon:Ha412HOChr09g0429581.utr0;Parent=mRNA:Ha412HOChr09g0429581;Ontology_term=SO:0000205;	NA	exon:Ha412HOChr09g0429581.utr0	mRNA:Ha412HOChr09g0429581	NA	NA	SO:0000205	NA	NA	NA	NA
Ha412HOChr09	EuGene	exon	198723903	198723989	NA	-	NA	ID=exon:Ha412HOChr09g0429581.3;Parent=mRNA:Ha412HOChr09g0429581;Ontology_term=SO:0000202;	NA	exon:Ha412HOChr09g0429581.3	mRNA:Ha412HOChr09g0429581	NA	NA	SO:0000202	NA	NA	NA	NA
Ha412HOChr09	EuGene	exon	198724079	198724162	NA	-	NA	ID=exon:Ha412HOChr09g0429581.2;Parent=mRNA:Ha412HOChr09g0429581;Ontology_term=SO:0000004;	NA	exon:Ha412HOChr09g0429581.2	mRNA:Ha412HOChr09g0429581	NA	NA	SO:0000004	NA	NA	NA	NA
Ha412HOChr09	EuGene	exon	198724428	198725659	NA	-	NA	ID=exon:Ha412HOChr09g0429581.1;Parent=mRNA:Ha412HOChr09g0429581;Ontology_term=SO:0000200;	NA	exon:Ha412HOChr09g0429581.1	mRNA:Ha412HOChr09g0429581	NA	NA	SO:0000200	NA	NA	NA	NA
Ha412HOChr09	EuGene	exon	198726084	198726190	NA	-	NA	ID=exon:Ha412HOChr09g0429581.utr10;Parent=mRNA:Ha412HOChr09g0429581;Ontology_term=SO:0000204;	NA	exon:Ha412HOChr09g0429581.utr10	mRNA:Ha412HOChr09g0429581	NA	NA	SO:0000204	NA	NA	NA	NA
Ha412HOChr09	EuGene	exon	198726333	198726450	NA	-	NA	ID=exon:Ha412HOChr09g0429581.utr12;Parent=mRNA:Ha412HOChr09g0429581;Ontology_term=SO:0000204;	NA	exon:Ha412HOChr09g0429581.utr12	mRNA:Ha412HOChr09g0429581	NA	NA	SO:0000204	NA	NA	NA	NA
Ha412HOChr09	EuGene	three_prime_UTR	198723017	198723239	NA	-	NA	ID=three_prime_UTR:Ha412HOChr09g0429581.0;Parent=mRNA:Ha412HOChr09g0429581;Ontology_term=SO:0000205;est_cons=100.0;est_incons=0.0;	NA	three_prime_UTR:Ha412HOChr09g0429581.0	mRNA:Ha412HOChr09g0429581	NA	NA	SO:0000205	100.0	0.0	NA	NA
Ha412HOChr09	EuGene	three_prime_UTR	198723903	198723935	NA	-	NA	ID=three_prime_UTR:Ha412HOChr09g0429581.2;Parent=mRNA:Ha412HOChr09g0429581;Ontology_term=SO:0000205;est_cons=100.0;est_incons=0.0;	NA	three_prime_UTR:Ha412HOChr09g0429581.2	mRNA:Ha412HOChr09g0429581	NA	NA	SO:0000205	100.0	0.0	NA	NA
Ha412HOChr09	EuGene	CDS	198723936	198723989	NA	-	0	ID=CDS:Ha412HOChr09g0429581.3;Parent=mRNA:Ha412HOChr09g0429581;Ontology_term=SO:0000197;est_cons=100.0;est_incons=0.0;	NA	CDS:Ha412HOChr09g0429581.3	mRNA:Ha412HOChr09g0429581	NA	NA	SO:0000197	100.0	0.0	NA	NA
Ha412HOChr09	EuGene	CDS	198724079	198724162	NA	-	0	ID=CDS:Ha412HOChr09g0429581.2;Parent=mRNA:Ha412HOChr09g0429581;Ontology_term=SO:0000004;est_cons=100.0;est_incons=0.0;	NA	CDS:Ha412HOChr09g0429581.2	mRNA:Ha412HOChr09g0429581	NA	NA	SO:0000004	100.0	0.0	NA	NA
Ha412HOChr09	EuGene	CDS	198724428	198724457	NA	-	0	ID=CDS:Ha412HOChr09g0429581.1;Parent=mRNA:Ha412HOChr09g0429581;Ontology_term=SO:0000196;est_cons=100.0;est_incons=0.0;	NA	CDS:Ha412HOChr09g0429581.1	mRNA:Ha412HOChr09g0429581	NA	NA	SO:0000196	100.0	0.0	NA	NA
Ha412HOChr09	EuGene	five_prime_UTR	198724458	198725659	NA	-	NA	ID=five_prime_UTR:Ha412HOChr09g0429581.8;Parent=mRNA:Ha412HOChr09g0429581;Ontology_term=SO:0000204;est_cons=100.0;est_incons=0.0;	NA	five_prime_UTR:Ha412HOChr09g0429581.8	mRNA:Ha412HOChr09g0429581	NA	NA	SO:0000204	100.0	0.0	NA	NA
Ha412HOChr09	EuGene	five_prime_UTR	198726084	198726190	NA	-	NA	ID=five_prime_UTR:Ha412HOChr09g0429581.10;Parent=mRNA:Ha412HOChr09g0429581;Ontology_term=SO:0000204;est_cons=100.0;est_incons=0.0;	NA	five_prime_UTR:Ha412HOChr09g0429581.10	mRNA:Ha412HOChr09g0429581	NA	NA	SO:0000204	100.0	0.0	NA	NA
Ha412HOChr09	EuGene	five_prime_UTR	198726333	198726450	NA	-	NA	ID=five_prime_UTR:Ha412HOChr09g0429581.12;Parent=mRNA:Ha412HOChr09g0429581;Ontology_term=SO:0000204;est_cons=100.0;est_incons=0.0;	NA	five_prime_UTR:Ha412HOChr09g0429581.12	mRNA:Ha412HOChr09g0429581	NA	NA	SO:0000204	100.0	0.0	NA	NA
Ha412HOChr09	EuGene	gene	198760018	198764804	NA	+	NA	ID=gene:Ha412HOChr09g0429591;Name=Ha412HOChr09g0429591;locus_tag=Ha412HOChr09g0429591;	Ha412HOChr09g0429591	gene:Ha412HOChr09g0429591	NA	Ha412HOChr09g0429591	NA	NA	NA	NA	NA	NA
Ha412HOChr09	EuGene	mRNA	198760018	198764804	NA	+	NA	ID=mRNA:Ha412HOChr09g0429591;Parent=gene:Ha412HOChr09g0429591;Name=Ha412HOChr09g0429591;locus_tag=Ha412HOChr09g0429591;product=Putative%20GTP%20diphosphokinase;Ontology_term=GO:0009507,GO:0016301,GO:0015969,GO:0016310;ec_number=2.7.6.5;	Ha412HOChr09g0429591	mRNA:Ha412HOChr09g0429591	gene:Ha412HOChr09g0429591	Ha412HOChr09g0429591	Putative%20GTP%20diphosphokinase	GO:0009507,GO:0016301,GO:0015969,GO:0016310	NA	NA	2.7.6.5	NA
Ha412HOChr09	EuGene	exon	198760018	198760906	NA	+	NA	ID=exon:Ha412HOChr09g0429591.1;Parent=mRNA:Ha412HOChr09g0429591;Ontology_term=SO:0000200;	NA	exon:Ha412HOChr09g0429591.1	mRNA:Ha412HOChr09g0429591	NA	NA	SO:0000200	NA	NA	NA	NA
Ha412HOChr09	EuGene	exon	198761017	198761202	NA	+	NA	ID=exon:Ha412HOChr09g0429591.2;Parent=mRNA:Ha412HOChr09g0429591;Ontology_term=SO:0000004;	NA	exon:Ha412HOChr09g0429591.2	mRNA:Ha412HOChr09g0429591	NA	NA	SO:0000004	NA	NA	NA	NA
Ha412HOChr09	EuGene	exon	198761314	198761774	NA	+	NA	ID=exon:Ha412HOChr09g0429591.3;Parent=mRNA:Ha412HOChr09g0429591;Ontology_term=SO:0000004;	NA	exon:Ha412HOChr09g0429591.3	mRNA:Ha412HOChr09g0429591	NA	NA	SO:0000004	NA	NA	NA	NA
Ha412HOChr09	EuGene	exon	198762922	198763080	NA	+	NA	ID=exon:Ha412HOChr09g0429591.4;Parent=mRNA:Ha412HOChr09g0429591;Ontology_term=SO:0000004;	NA	exon:Ha412HOChr09g0429591.4	mRNA:Ha412HOChr09g0429591	NA	NA	SO:0000004	NA	NA	NA	NA
Ha412HOChr09	EuGene	exon	198763165	198763516	NA	+	NA	ID=exon:Ha412HOChr09g0429591.5;Parent=mRNA:Ha412HOChr09g0429591;Ontology_term=SO:0000004;	NA	exon:Ha412HOChr09g0429591.5	mRNA:Ha412HOChr09g0429591	NA	NA	SO:0000004	NA	NA	NA	NA
Ha412HOChr09	EuGene	exon	198764146	198764804	NA	+	NA	ID=exon:Ha412HOChr09g0429591.6;Parent=mRNA:Ha412HOChr09g0429591;Ontology_term=SO:0000202;	NA	exon:Ha412HOChr09g0429591.6	mRNA:Ha412HOChr09g0429591	NA	NA	SO:0000202	NA	NA	NA	NA
Ha412HOChr09	EuGene	five_prime_UTR	198760018	198760315	NA	+	NA	ID=five_prime_UTR:Ha412HOChr09g0429591.0;Parent=mRNA:Ha412HOChr09g0429591;Ontology_term=SO:0000204;est_cons=100.0;est_incons=0.0;	NA	five_prime_UTR:Ha412HOChr09g0429591.0	mRNA:Ha412HOChr09g0429591	NA	NA	SO:0000204	100.0	0.0	NA	NA
Ha412HOChr09	EuGene	CDS	198760316	198760906	NA	+	0	ID=CDS:Ha412HOChr09g0429591.1;Parent=mRNA:Ha412HOChr09g0429591;Ontology_term=SO:0000196;est_cons=100.0;est_incons=0.0;	NA	CDS:Ha412HOChr09g0429591.1	mRNA:Ha412HOChr09g0429591	NA	NA	SO:0000196	100.0	0.0	NA	NA
Ha412HOChr09	EuGene	CDS	198761017	198761202	NA	+	0	ID=CDS:Ha412HOChr09g0429591.2;Parent=mRNA:Ha412HOChr09g0429591;Ontology_term=SO:0000004;est_cons=100.0;est_incons=0.0;	NA	CDS:Ha412HOChr09g0429591.2	mRNA:Ha412HOChr09g0429591	NA	NA	SO:0000004	100.0	0.0	NA	NA
Ha412HOChr09	EuGene	CDS	198761314	198761774	NA	+	0	ID=CDS:Ha412HOChr09g0429591.3;Parent=mRNA:Ha412HOChr09g0429591;Ontology_term=SO:0000004;est_cons=100.0;est_incons=0.0;	NA	CDS:Ha412HOChr09g0429591.3	mRNA:Ha412HOChr09g0429591	NA	NA	SO:0000004	100.0	0.0	NA	NA
Ha412HOChr09	EuGene	CDS	198762922	198763080	NA	+	1	ID=CDS:Ha412HOChr09g0429591.4;Parent=mRNA:Ha412HOChr09g0429591;Ontology_term=SO:0000004;est_cons=100.0;est_incons=0.0;	NA	CDS:Ha412HOChr09g0429591.4	mRNA:Ha412HOChr09g0429591	NA	NA	SO:0000004	100.0	0.0	NA	NA
Ha412HOChr09	EuGene	CDS	198763165	198763516	NA	+	1	ID=CDS:Ha412HOChr09g0429591.5;Parent=mRNA:Ha412HOChr09g0429591;Ontology_term=SO:0000004;est_cons=100.0;est_incons=0.0;	NA	CDS:Ha412HOChr09g0429591.5	mRNA:Ha412HOChr09g0429591	NA	NA	SO:0000004	100.0	0.0	NA	NA
Ha412HOChr09	EuGene	CDS	198764146	198764427	NA	+	0	ID=CDS:Ha412HOChr09g0429591.6;Parent=mRNA:Ha412HOChr09g0429591;Ontology_term=SO:0000197;est_cons=100.0;est_incons=0.0;	NA	CDS:Ha412HOChr09g0429591.6	mRNA:Ha412HOChr09g0429591	NA	NA	SO:0000197	100.0	0.0	NA	NA
Ha412HOChr09	EuGene	three_prime_UTR	198764428	198764804	NA	+	NA	ID=three_prime_UTR:Ha412HOChr09g0429591.12;Parent=mRNA:Ha412HOChr09g0429591;Ontology_term=SO:0000205;est_cons=100.0;est_incons=0.0;	NA	three_prime_UTR:Ha412HOChr09g0429591.12	mRNA:Ha412HOChr09g0429591	NA	NA	SO:0000205	100.0	0.0	NA	NA
Ha412HOChr09	EuGene	gene	198813005	198816404	NA	+	NA	ID=gene:Ha412HOChr09g0429601;Name=Ha412HOChr09g0429601;locus_tag=Ha412HOChr09g0429601;	Ha412HOChr09g0429601	gene:Ha412HOChr09g0429601	NA	Ha412HOChr09g0429601	NA	NA	NA	NA	NA	NA
Ha412HOChr09	EuGene	mRNA	198813005	198816404	NA	+	NA	ID=mRNA:Ha412HOChr09g0429601;Parent=gene:Ha412HOChr09g0429601;Name=Ha412HOChr09g0429601;locus_tag=Ha412HOChr09g0429601;product=Putative%20triacylglycerol%20lipase;Ontology_term=GO:0016021,GO:0016787;ec_number=3.1.1.3;	Ha412HOChr09g0429601	mRNA:Ha412HOChr09g0429601	gene:Ha412HOChr09g0429601	Ha412HOChr09g0429601	Putative%20triacylglycerol%20lipase	GO:0016021,GO:0016787	NA	NA	3.1.1.3	NA
Ha412HOChr09	EuGene	exon	198813005	198813781	NA	+	NA	ID=exon:Ha412HOChr09g0429601.1;Parent=mRNA:Ha412HOChr09g0429601;Ontology_term=SO:0000200;	NA	exon:Ha412HOChr09g0429601.1	mRNA:Ha412HOChr09g0429601	NA	NA	SO:0000200	NA	NA	NA	NA
Ha412HOChr09	EuGene	exon	198814228	198814314	NA	+	NA	ID=exon:Ha412HOChr09g0429601.2;Parent=mRNA:Ha412HOChr09g0429601;Ontology_term=SO:0000004;	NA	exon:Ha412HOChr09g0429601.2	mRNA:Ha412HOChr09g0429601	NA	NA	SO:0000004	NA	NA	NA	NA
Ha412HOChr09	EuGene	exon	198815980	198816047	NA	+	NA	ID=exon:Ha412HOChr09g0429601.3;Parent=mRNA:Ha412HOChr09g0429601;Ontology_term=SO:0000004;	NA	exon:Ha412HOChr09g0429601.3	mRNA:Ha412HOChr09g0429601	NA	NA	SO:0000004	NA	NA	NA	NA
Ha412HOChr09	EuGene	exon	198816145	198816404	NA	+	NA	ID=exon:Ha412HOChr09g0429601.4;Parent=mRNA:Ha412HOChr09g0429601;Ontology_term=SO:0000202;	NA	exon:Ha412HOChr09g0429601.4	mRNA:Ha412HOChr09g0429601	NA	NA	SO:0000202	NA	NA	NA	NA
Ha412HOChr09	EuGene	CDS	198813005	198813781	NA	+	0	ID=CDS:Ha412HOChr09g0429601.1;Parent=mRNA:Ha412HOChr09g0429601;Ontology_term=SO:0000196;est_cons=96.0;est_incons=0.0;	NA	CDS:Ha412HOChr09g0429601.1	mRNA:Ha412HOChr09g0429601	NA	NA	SO:0000196	96.0	0.0	NA	NA
Ha412HOChr09	EuGene	CDS	198814228	198814314	NA	+	0	ID=CDS:Ha412HOChr09g0429601.2;Parent=mRNA:Ha412HOChr09g0429601;Ontology_term=SO:0000004;est_cons=100.0;est_incons=0.0;	NA	CDS:Ha412HOChr09g0429601.2	mRNA:Ha412HOChr09g0429601	NA	NA	SO:0000004	100.0	0.0	NA	NA
Ha412HOChr09	EuGene	CDS	198815980	198816047	NA	+	0	ID=CDS:Ha412HOChr09g0429601.3;Parent=mRNA:Ha412HOChr09g0429601;Ontology_term=SO:0000004;est_cons=100.0;est_incons=0.0;	NA	CDS:Ha412HOChr09g0429601.3	mRNA:Ha412HOChr09g0429601	NA	NA	SO:0000004	100.0	0.0	NA	NA
Ha412HOChr09	EuGene	CDS	198816145	198816256	NA	+	1	ID=CDS:Ha412HOChr09g0429601.4;Parent=mRNA:Ha412HOChr09g0429601;Ontology_term=SO:0000197;est_cons=100.0;est_incons=0.0;	NA	CDS:Ha412HOChr09g0429601.4	mRNA:Ha412HOChr09g0429601	NA	NA	SO:0000197	100.0	0.0	NA	NA
Ha412HOChr09	EuGene	three_prime_UTR	198816257	198816404	NA	+	NA	ID=three_prime_UTR:Ha412HOChr09g0429601.7;Parent=mRNA:Ha412HOChr09g0429601;Ontology_term=SO:0000205;est_cons=100.0;est_incons=0.0;	NA	three_prime_UTR:Ha412HOChr09g0429601.7	mRNA:Ha412HOChr09g0429601	NA	NA	SO:0000205	100.0	0.0	NA	NA
Ha412HOChr09	EuGene	gene	198822465	198824054	NA	-	NA	ID=gene:Ha412HOChr09g0429611;Name=Ha412HOChr09g0429611;locus_tag=Ha412HOChr09g0429611;	Ha412HOChr09g0429611	gene:Ha412HOChr09g0429611	NA	Ha412HOChr09g0429611	NA	NA	NA	NA	NA	NA
Ha412HOChr09	EuGene	mRNA	198822465	198824054	NA	-	NA	ID=mRNA:Ha412HOChr09g0429611;Parent=gene:Ha412HOChr09g0429611;Name=Ha412HOChr09g0429611;locus_tag=Ha412HOChr09g0429611;product=Putative%20transcription%20factor%20GRAS%20family;	Ha412HOChr09g0429611	mRNA:Ha412HOChr09g0429611	gene:Ha412HOChr09g0429611	Ha412HOChr09g0429611	Putative%20transcription%20factor%20GRAS%20family	NA	NA	NA	NA	NA
Ha412HOChr09	EuGene	exon	198822465	198824054	NA	-	NA	ID=exon:Ha412HOChr09g0429611.1;Parent=mRNA:Ha412HOChr09g0429611;Ontology_term=SO:0000147;	NA	exon:Ha412HOChr09g0429611.1	mRNA:Ha412HOChr09g0429611	NA	NA	SO:0000147	NA	NA	NA	NA
Ha412HOChr09	EuGene	CDS	198822465	198824054	NA	-	0	ID=CDS:Ha412HOChr09g0429611.1;Parent=mRNA:Ha412HOChr09g0429611;Ontology_term=SO:0005845;est_cons=0.0;est_incons=0.0;	NA	CDS:Ha412HOChr09g0429611.1	mRNA:Ha412HOChr09g0429611	NA	NA	SO:0005845	0.0	0.0	NA	NA
Ha412HOChr09	EuGene	gene	198859512	198859985	NA	+	NA	ID=gene:Ha412HOChr09g0429621;Name=Ha412HOChr09g0429621;locus_tag=Ha412HOChr09g0429621;	Ha412HOChr09g0429621	gene:Ha412HOChr09g0429621	NA	Ha412HOChr09g0429621	NA	NA	NA	NA	NA	NA
Ha412HOChr09	EuGene	mRNA	198859512	198859985	NA	+	NA	ID=mRNA:Ha412HOChr09g0429621;Parent=gene:Ha412HOChr09g0429621;Name=Ha412HOChr09g0429621;locus_tag=Ha412HOChr09g0429621;product=putative%20protein;Ontology_term=GO:0005524;	Ha412HOChr09g0429621	mRNA:Ha412HOChr09g0429621	gene:Ha412HOChr09g0429621	Ha412HOChr09g0429621	putative%20protein	GO:0005524	NA	NA	NA	NA
Ha412HOChr09	EuGene	exon	198859512	198859985	NA	+	NA	ID=exon:Ha412HOChr09g0429621.1;Parent=mRNA:Ha412HOChr09g0429621;Ontology_term=SO:0000147;	NA	exon:Ha412HOChr09g0429621.1	mRNA:Ha412HOChr09g0429621	NA	NA	SO:0000147	NA	NA	NA	NA
Ha412HOChr09	EuGene	CDS	198859512	198859985	NA	+	0	ID=CDS:Ha412HOChr09g0429621.1;Parent=mRNA:Ha412HOChr09g0429621;Ontology_term=SO:0005845;est_cons=0.0;est_incons=0.0;	NA	CDS:Ha412HOChr09g0429621.1	mRNA:Ha412HOChr09g0429621	NA	NA	SO:0005845	0.0	0.0	NA	NA
Ha412HOChr09	EuGene	gene	198862518	198863823	NA	+	NA	ID=gene:Ha412HOChr09g0429631;Name=Ha412HOChr09g0429631;locus_tag=Ha412HOChr09g0429631;	Ha412HOChr09g0429631	gene:Ha412HOChr09g0429631	NA	Ha412HOChr09g0429631	NA	NA	NA	NA	NA	NA
Ha412HOChr09	EuGene	mRNA	198862518	198863823	NA	+	NA	ID=mRNA:Ha412HOChr09g0429631;Parent=gene:Ha412HOChr09g0429631;Name=Ha412HOChr09g0429631;locus_tag=Ha412HOChr09g0429631;product=Putative%20transcription%20factor%20interactor%20and%20regulator%20C3H-WRC%2FGRF%20family;Ontology_term=GO:0005634,GO:0005524,GO:0048366,GO:0016021,GO:0006355;	Ha412HOChr09g0429631	mRNA:Ha412HOChr09g0429631	gene:Ha412HOChr09g0429631	Ha412HOChr09g0429631	Putative%20transcription%20factor%20interactor%20and%20regulator%20C3H-WRC%2FGRF%20family	GO:0005634,GO:0005524,GO:0048366,GO:0016021,GO:0006355	NA	NA	NA	NA
Ha412HOChr09	EuGene	exon	198862518	198862820	NA	+	NA	ID=exon:Ha412HOChr09g0429631.1;Parent=mRNA:Ha412HOChr09g0429631;Ontology_term=SO:0000200;	NA	exon:Ha412HOChr09g0429631.1	mRNA:Ha412HOChr09g0429631	NA	NA	SO:0000200	NA	NA	NA	NA
Ha412HOChr09	EuGene	exon	198862911	198863277	NA	+	NA	ID=exon:Ha412HOChr09g0429631.2;Parent=mRNA:Ha412HOChr09g0429631;Ontology_term=SO:0000004;	NA	exon:Ha412HOChr09g0429631.2	mRNA:Ha412HOChr09g0429631	NA	NA	SO:0000004	NA	NA	NA	NA
Ha412HOChr09	EuGene	exon	198863360	198863823	NA	+	NA	ID=exon:Ha412HOChr09g0429631.3;Parent=mRNA:Ha412HOChr09g0429631;Ontology_term=SO:0000202;	NA	exon:Ha412HOChr09g0429631.3	mRNA:Ha412HOChr09g0429631	NA	NA	SO:0000202	NA	NA	NA	NA
Ha412HOChr09	EuGene	five_prime_UTR	198862518	198862618	NA	+	NA	ID=five_prime_UTR:Ha412HOChr09g0429631.0;Parent=mRNA:Ha412HOChr09g0429631;Ontology_term=SO:0000204;est_cons=100.0;est_incons=0.0;	NA	five_prime_UTR:Ha412HOChr09g0429631.0	mRNA:Ha412HOChr09g0429631	NA	NA	SO:0000204	100.0	0.0	NA	NA
Ha412HOChr09	EuGene	CDS	198862619	198862820	NA	+	0	ID=CDS:Ha412HOChr09g0429631.1;Parent=mRNA:Ha412HOChr09g0429631;Ontology_term=SO:0000196;est_cons=100.0;est_incons=0.0;	NA	CDS:Ha412HOChr09g0429631.1	mRNA:Ha412HOChr09g0429631	NA	NA	SO:0000196	100.0	0.0	NA	NA
Ha412HOChr09	EuGene	CDS	198862911	198863277	NA	+	2	ID=CDS:Ha412HOChr09g0429631.2;Parent=mRNA:Ha412HOChr09g0429631;Ontology_term=SO:0000004;est_cons=100.0;est_incons=0.0;	NA	CDS:Ha412HOChr09g0429631.2	mRNA:Ha412HOChr09g0429631	NA	NA	SO:0000004	100.0	0.0	NA	NA
Ha412HOChr09	EuGene	CDS	198863360	198863771	NA	+	1	ID=CDS:Ha412HOChr09g0429631.3;Parent=mRNA:Ha412HOChr09g0429631;Ontology_term=SO:0000197;est_cons=100.0;est_incons=0.0;	NA	CDS:Ha412HOChr09g0429631.3	mRNA:Ha412HOChr09g0429631	NA	NA	SO:0000197	100.0	0.0	NA	NA
Ha412HOChr09	EuGene	three_prime_UTR	198863772	198863823	NA	+	NA	ID=three_prime_UTR:Ha412HOChr09g0429631.6;Parent=mRNA:Ha412HOChr09g0429631;Ontology_term=SO:0000205;est_cons=100.0;est_incons=0.0;	NA	three_prime_UTR:Ha412HOChr09g0429631.6	mRNA:Ha412HOChr09g0429631	NA	NA	SO:0000205	100.0	0.0	NA	NA
Ha412HOChr09	EuGene	gene	198868284	198870388	NA	-	NA	ID=gene:Ha412HOChr09g0429641;Name=Ha412HOChr09g0429641;locus_tag=Ha412HOChr09g0429641;	Ha412HOChr09g0429641	gene:Ha412HOChr09g0429641	NA	Ha412HOChr09g0429641	NA	NA	NA	NA	NA	NA
Ha412HOChr09	EuGene	mRNA	198868284	198870388	NA	-	NA	ID=mRNA:Ha412HOChr09g0429641;Parent=gene:Ha412HOChr09g0429641;Name=Ha412HOChr09g0429641;locus_tag=Ha412HOChr09g0429641;product=Putative%20ubiquitin-like%20protein%20Atg12;Ontology_term=GO:0005737,GO:0000045,GO:0015031;	Ha412HOChr09g0429641	mRNA:Ha412HOChr09g0429641	gene:Ha412HOChr09g0429641	Ha412HOChr09g0429641	Putative%20ubiquitin-like%20protein%20Atg12	GO:0005737,GO:0000045,GO:0015031	NA	NA	NA	NA
Ha412HOChr09	EuGene	exon	198868284	198868639	NA	-	NA	ID=exon:Ha412HOChr09g0429641.5;Parent=mRNA:Ha412HOChr09g0429641;Ontology_term=SO:0000202;	NA	exon:Ha412HOChr09g0429641.5	mRNA:Ha412HOChr09g0429641	NA	NA	SO:0000202	NA	NA	NA	NA
Ha412HOChr09	EuGene	exon	198868770	198868832	NA	-	NA	ID=exon:Ha412HOChr09g0429641.4;Parent=mRNA:Ha412HOChr09g0429641;Ontology_term=SO:0000004;	NA	exon:Ha412HOChr09g0429641.4	mRNA:Ha412HOChr09g0429641	NA	NA	SO:0000004	NA	NA	NA	NA
Ha412HOChr09	EuGene	exon	198868919	198868987	NA	-	NA	ID=exon:Ha412HOChr09g0429641.3;Parent=mRNA:Ha412HOChr09g0429641;Ontology_term=SO:0000004;	NA	exon:Ha412HOChr09g0429641.3	mRNA:Ha412HOChr09g0429641	NA	NA	SO:0000004	NA	NA	NA	NA
Ha412HOChr09	EuGene	exon	198870076	198870134	NA	-	NA	ID=exon:Ha412HOChr09g0429641.2;Parent=mRNA:Ha412HOChr09g0429641;Ontology_term=SO:0000004;	NA	exon:Ha412HOChr09g0429641.2	mRNA:Ha412HOChr09g0429641	NA	NA	SO:0000004	NA	NA	NA	NA
Ha412HOChr09	EuGene	exon	198870257	198870388	NA	-	NA	ID=exon:Ha412HOChr09g0429641.1;Parent=mRNA:Ha412HOChr09g0429641;Ontology_term=SO:0000200;	NA	exon:Ha412HOChr09g0429641.1	mRNA:Ha412HOChr09g0429641	NA	NA	SO:0000200	NA	NA	NA	NA
Ha412HOChr09	EuGene	three_prime_UTR	198868284	198868579	NA	-	NA	ID=three_prime_UTR:Ha412HOChr09g0429641.0;Parent=mRNA:Ha412HOChr09g0429641;Ontology_term=SO:0000205;est_cons=99.0;est_incons=0.0;	NA	three_prime_UTR:Ha412HOChr09g0429641.0	mRNA:Ha412HOChr09g0429641	NA	NA	SO:0000205	99.0	0.0	NA	NA
Ha412HOChr09	EuGene	CDS	198868580	198868639	NA	-	0	ID=CDS:Ha412HOChr09g0429641.5;Parent=mRNA:Ha412HOChr09g0429641;Ontology_term=SO:0000197;est_cons=100.0;est_incons=0.0;	NA	CDS:Ha412HOChr09g0429641.5	mRNA:Ha412HOChr09g0429641	NA	NA	SO:0000197	100.0	0.0	NA	NA
Ha412HOChr09	EuGene	CDS	198868770	198868832	NA	-	0	ID=CDS:Ha412HOChr09g0429641.4;Parent=mRNA:Ha412HOChr09g0429641;Ontology_term=SO:0000004;est_cons=100.0;est_incons=0.0;	NA	CDS:Ha412HOChr09g0429641.4	mRNA:Ha412HOChr09g0429641	NA	NA	SO:0000004	100.0	0.0	NA	NA
Ha412HOChr09	EuGene	CDS	198868919	198868987	NA	-	0	ID=CDS:Ha412HOChr09g0429641.3;Parent=mRNA:Ha412HOChr09g0429641;Ontology_term=SO:0000004;est_cons=100.0;est_incons=0.0;	NA	CDS:Ha412HOChr09g0429641.3	mRNA:Ha412HOChr09g0429641	NA	NA	SO:0000004	100.0	0.0	NA	NA
Ha412HOChr09	EuGene	CDS	198870076	198870134	NA	-	2	ID=CDS:Ha412HOChr09g0429641.2;Parent=mRNA:Ha412HOChr09g0429641;Ontology_term=SO:0000004;est_cons=100.0;est_incons=0.0;	NA	CDS:Ha412HOChr09g0429641.2	mRNA:Ha412HOChr09g0429641	NA	NA	SO:0000004	100.0	0.0	NA	NA
Ha412HOChr09	EuGene	CDS	198870257	198870290	NA	-	0	ID=CDS:Ha412HOChr09g0429641.1;Parent=mRNA:Ha412HOChr09g0429641;Ontology_term=SO:0000196;est_cons=100.0;est_incons=0.0;	NA	CDS:Ha412HOChr09g0429641.1	mRNA:Ha412HOChr09g0429641	NA	NA	SO:0000196	100.0	0.0	NA	NA
Ha412HOChr09	EuGene	five_prime_UTR	198870291	198870388	NA	-	NA	ID=five_prime_UTR:Ha412HOChr09g0429641.10;Parent=mRNA:Ha412HOChr09g0429641;Ontology_term=SO:0000204;est_cons=100.0;est_incons=0.0;	NA	five_prime_UTR:Ha412HOChr09g0429641.10	mRNA:Ha412HOChr09g0429641	NA	NA	SO:0000204	100.0	0.0	NA	NA
Ha412HOChr09	EuGene	gene	198873343	198874871	NA	-	NA	ID=gene:Ha412HOChr09g0429651;Name=Ha412HOChr09g0429651;locus_tag=Ha412HOChr09g0429651;	Ha412HOChr09g0429651	gene:Ha412HOChr09g0429651	NA	Ha412HOChr09g0429651	NA	NA	NA	NA	NA	NA
Ha412HOChr09	EuGene	mRNA	198873343	198874871	NA	-	NA	ID=mRNA:Ha412HOChr09g0429651;Parent=gene:Ha412HOChr09g0429651;Name=Ha412HOChr09g0429651;locus_tag=Ha412HOChr09g0429651;product=Putative%20protein%20EARLY%20FLOWERING%204;Ontology_term=GO:0009649,GO:0042753;	Ha412HOChr09g0429651	mRNA:Ha412HOChr09g0429651	gene:Ha412HOChr09g0429651	Ha412HOChr09g0429651	Putative%20protein%20EARLY%20FLOWERING%204	GO:0009649,GO:0042753	NA	NA	NA	NA
Ha412HOChr09	EuGene	exon	198873343	198873535	NA	-	NA	ID=exon:Ha412HOChr09g0429651.utr0;Parent=mRNA:Ha412HOChr09g0429651;Ontology_term=SO:0000205;	NA	exon:Ha412HOChr09g0429651.utr0	mRNA:Ha412HOChr09g0429651	NA	NA	SO:0000205	NA	NA	NA	NA
Ha412HOChr09	EuGene	exon	198873688	198874090	NA	-	NA	ID=exon:Ha412HOChr09g0429651.1;Parent=mRNA:Ha412HOChr09g0429651;Ontology_term=SO:0000147;	NA	exon:Ha412HOChr09g0429651.1	mRNA:Ha412HOChr09g0429651	NA	NA	SO:0000147	NA	NA	NA	NA
Ha412HOChr09	EuGene	exon	198874544	198874602	NA	-	NA	ID=exon:Ha412HOChr09g0429651.utr6;Parent=mRNA:Ha412HOChr09g0429651;Ontology_term=SO:0000204;	NA	exon:Ha412HOChr09g0429651.utr6	mRNA:Ha412HOChr09g0429651	NA	NA	SO:0000204	NA	NA	NA	NA
Ha412HOChr09	EuGene	exon	198874725	198874871	NA	-	NA	ID=exon:Ha412HOChr09g0429651.utr8;Parent=mRNA:Ha412HOChr09g0429651;Ontology_term=SO:0000204;	NA	exon:Ha412HOChr09g0429651.utr8	mRNA:Ha412HOChr09g0429651	NA	NA	SO:0000204	NA	NA	NA	NA
Ha412HOChr09	EuGene	three_prime_UTR	198873343	198873535	NA	-	NA	ID=three_prime_UTR:Ha412HOChr09g0429651.0;Parent=mRNA:Ha412HOChr09g0429651;Ontology_term=SO:0000205;est_cons=100.0;est_incons=0.0;	NA	three_prime_UTR:Ha412HOChr09g0429651.0	mRNA:Ha412HOChr09g0429651	NA	NA	SO:0000205	100.0	0.0	NA	NA
Ha412HOChr09	EuGene	three_prime_UTR	198873688	198873710	NA	-	NA	ID=three_prime_UTR:Ha412HOChr09g0429651.2;Parent=mRNA:Ha412HOChr09g0429651;Ontology_term=SO:0000205;est_cons=100.0;est_incons=0.0;	NA	three_prime_UTR:Ha412HOChr09g0429651.2	mRNA:Ha412HOChr09g0429651	NA	NA	SO:0000205	100.0	0.0	NA	NA
Ha412HOChr09	EuGene	CDS	198873711	198874046	NA	-	0	ID=CDS:Ha412HOChr09g0429651.1;Parent=mRNA:Ha412HOChr09g0429651;Ontology_term=SO:0005845;est_cons=100.0;est_incons=0.0;	NA	CDS:Ha412HOChr09g0429651.1	mRNA:Ha412HOChr09g0429651	NA	NA	SO:0005845	100.0	0.0	NA	NA
Ha412HOChr09	EuGene	five_prime_UTR	198874047	198874090	NA	-	NA	ID=five_prime_UTR:Ha412HOChr09g0429651.4;Parent=mRNA:Ha412HOChr09g0429651;Ontology_term=SO:0000204;est_cons=100.0;est_incons=0.0;	NA	five_prime_UTR:Ha412HOChr09g0429651.4	mRNA:Ha412HOChr09g0429651	NA	NA	SO:0000204	100.0	0.0	NA	NA
Ha412HOChr09	EuGene	five_prime_UTR	198874544	198874602	NA	-	NA	ID=five_prime_UTR:Ha412HOChr09g0429651.6;Parent=mRNA:Ha412HOChr09g0429651;Ontology_term=SO:0000204;est_cons=100.0;est_incons=0.0;	NA	five_prime_UTR:Ha412HOChr09g0429651.6	mRNA:Ha412HOChr09g0429651	NA	NA	SO:0000204	100.0	0.0	NA	NA
Ha412HOChr09	EuGene	five_prime_UTR	198874725	198874871	NA	-	NA	ID=five_prime_UTR:Ha412HOChr09g0429651.8;Parent=mRNA:Ha412HOChr09g0429651;Ontology_term=SO:0000204;est_cons=100.0;est_incons=0.0;	NA	five_prime_UTR:Ha412HOChr09g0429651.8	mRNA:Ha412HOChr09g0429651	NA	NA	SO:0000204	100.0	0.0	NA	NA
Ha412HOChr09	EuGene	gene	198879353	198879688	NA	-	NA	ID=gene:Ha412HOChr09g0429661;Name=Ha412HOChr09g0429661;locus_tag=Ha412HOChr09g0429661;	Ha412HOChr09g0429661	gene:Ha412HOChr09g0429661	NA	Ha412HOChr09g0429661	NA	NA	NA	NA	NA	NA
Ha412HOChr09	EuGene	mRNA	198879353	198879688	NA	-	NA	ID=mRNA:Ha412HOChr09g0429661;Parent=gene:Ha412HOChr09g0429661;Name=Ha412HOChr09g0429661;locus_tag=Ha412HOChr09g0429661;product=Putative%20protein%20EARLY%20FLOWERING%204;Ontology_term=GO:0009649,GO:0042753;	Ha412HOChr09g0429661	mRNA:Ha412HOChr09g0429661	gene:Ha412HOChr09g0429661	Ha412HOChr09g0429661	Putative%20protein%20EARLY%20FLOWERING%204	GO:0009649,GO:0042753	NA	NA	NA	NA
Ha412HOChr09	EuGene	exon	198879353	198879688	NA	-	NA	ID=exon:Ha412HOChr09g0429661.1;Parent=mRNA:Ha412HOChr09g0429661;Ontology_term=SO:0000147;	NA	exon:Ha412HOChr09g0429661.1	mRNA:Ha412HOChr09g0429661	NA	NA	SO:0000147	NA	NA	NA	NA
Ha412HOChr09	EuGene	CDS	198879353	198879688	NA	-	0	ID=CDS:Ha412HOChr09g0429661.1;Parent=mRNA:Ha412HOChr09g0429661;Ontology_term=SO:0005845;est_cons=0.0;est_incons=0.0;	NA	CDS:Ha412HOChr09g0429661.1	mRNA:Ha412HOChr09g0429661	NA	NA	SO:0005845	0.0	0.0	NA	NA
Ha412HOChr09	EuGene	gene	198890990	198893886	NA	+	NA	ID=gene:Ha412HOChr09g0429671;Name=Ha412HOChr09g0429671;locus_tag=Ha412HOChr09g0429671;	Ha412HOChr09g0429671	gene:Ha412HOChr09g0429671	NA	Ha412HOChr09g0429671	NA	NA	NA	NA	NA	NA
Ha412HOChr09	EuGene	mRNA	198890990	198893886	NA	+	NA	ID=mRNA:Ha412HOChr09g0429671;Parent=gene:Ha412HOChr09g0429671;Name=Ha412HOChr09g0429671;locus_tag=Ha412HOChr09g0429671;product=Putative%20virus%20X%20resistance%20protein-like%2C%20coiled-coil;Ontology_term=GO:0043531;	Ha412HOChr09g0429671	mRNA:Ha412HOChr09g0429671	gene:Ha412HOChr09g0429671	Ha412HOChr09g0429671	Putative%20virus%20X%20resistance%20protein-like%2C%20coiled-coil	GO:0043531	NA	NA	NA	NA
Ha412HOChr09	EuGene	exon	198890990	198893886	NA	+	NA	ID=exon:Ha412HOChr09g0429671.1;Parent=mRNA:Ha412HOChr09g0429671;Ontology_term=SO:0000147;	NA	exon:Ha412HOChr09g0429671.1	mRNA:Ha412HOChr09g0429671	NA	NA	SO:0000147	NA	NA	NA	NA
Ha412HOChr09	EuGene	five_prime_UTR	198890990	198891025	NA	+	NA	ID=five_prime_UTR:Ha412HOChr09g0429671.0;Parent=mRNA:Ha412HOChr09g0429671;Ontology_term=SO:0000204;est_cons=100.0;est_incons=0.0;	NA	five_prime_UTR:Ha412HOChr09g0429671.0	mRNA:Ha412HOChr09g0429671	NA	NA	SO:0000204	100.0	0.0	NA	NA
Ha412HOChr09	EuGene	CDS	198891026	198893794	NA	+	0	ID=CDS:Ha412HOChr09g0429671.1;Parent=mRNA:Ha412HOChr09g0429671;Ontology_term=SO:0005845;est_cons=100.0;est_incons=0.0;	NA	CDS:Ha412HOChr09g0429671.1	mRNA:Ha412HOChr09g0429671	NA	NA	SO:0005845	100.0	0.0	NA	NA
Ha412HOChr09	EuGene	three_prime_UTR	198893795	198893886	NA	+	NA	ID=three_prime_UTR:Ha412HOChr09g0429671.2;Parent=mRNA:Ha412HOChr09g0429671;Ontology_term=SO:0000205;est_cons=100.0;est_incons=0.0;	NA	three_prime_UTR:Ha412HOChr09g0429671.2	mRNA:Ha412HOChr09g0429671	NA	NA	SO:0000205	100.0	0.0	NA	NA
Ha412HOChr09	EuGene	gene	198893685	198895016	NA	-	NA	ID=gene:Ha412HOChr09g0429681;Name=Ha412HOChr09g0429681;locus_tag=Ha412HOChr09g0429681;	Ha412HOChr09g0429681	gene:Ha412HOChr09g0429681	NA	Ha412HOChr09g0429681	NA	NA	NA	NA	NA	NA
Ha412HOChr09	EuGene	mRNA	198893685	198895016	NA	-	NA	ID=mRNA:Ha412HOChr09g0429681;Parent=gene:Ha412HOChr09g0429681;Name=Ha412HOChr09g0429681;locus_tag=Ha412HOChr09g0429681;product=Putative%20exocyst%20complex%20component%20Exo70%2C%20cullin%20repeat-like-containing%20domain%20superfamily;Ontology_term=GO:0000145,GO:0006887,GO:0015031;	Ha412HOChr09g0429681	mRNA:Ha412HOChr09g0429681	gene:Ha412HOChr09g0429681	Ha412HOChr09g0429681	Putative%20exocyst%20complex%20component%20Exo70%2C%20cullin%20repeat-like-containing%20domain%20superfamily	GO:0000145,GO:0006887,GO:0015031	NA	NA	NA	NA
Ha412HOChr09	EuGene	exon	198893685	198895016	NA	-	NA	ID=exon:Ha412HOChr09g0429681.1;Parent=mRNA:Ha412HOChr09g0429681;Ontology_term=SO:0000147;	NA	exon:Ha412HOChr09g0429681.1	mRNA:Ha412HOChr09g0429681	NA	NA	SO:0000147	NA	NA	NA	NA
Ha412HOChr09	EuGene	CDS	198893685	198895016	NA	-	0	ID=CDS:Ha412HOChr09g0429681.1;Parent=mRNA:Ha412HOChr09g0429681;Ontology_term=SO:0005845;est_cons=0.0;est_incons=0.0;	NA	CDS:Ha412HOChr09g0429681.1	mRNA:Ha412HOChr09g0429681	NA	NA	SO:0005845	0.0	0.0	NA	NA
Ha412HOChr09	EuGene	gene	198897476	198901996	NA	-	NA	ID=gene:Ha412HOChr09g0429691;Name=Ha412HOChr09g0429691;locus_tag=Ha412HOChr09g0429691;	Ha412HOChr09g0429691	gene:Ha412HOChr09g0429691	NA	Ha412HOChr09g0429691	NA	NA	NA	NA	NA	NA
Ha412HOChr09	EuGene	mRNA	198897476	198901996	NA	-	NA	ID=mRNA:Ha412HOChr09g0429691;Parent=gene:Ha412HOChr09g0429691;Name=Ha412HOChr09g0429691;locus_tag=Ha412HOChr09g0429691;product=Putative%20fungal%20lipase-like%20domain%2C%20mono-%2Fdi-acylglycerol%20lipase%2C%20alpha%2FBeta%20hydrolase;Ontology_term=GO:0016787,GO:0016042;	Ha412HOChr09g0429691	mRNA:Ha412HOChr09g0429691	gene:Ha412HOChr09g0429691	Ha412HOChr09g0429691	Putative%20fungal%20lipase-like%20domain%2C%20mono-%2Fdi-acylglycerol%20lipase%2C%20alpha%2FBeta%20hydrolase	GO:0016787,GO:0016042	NA	NA	NA	NA
Ha412HOChr09	EuGene	exon	198897476	198898523	NA	-	NA	ID=exon:Ha412HOChr09g0429691.7;Parent=mRNA:Ha412HOChr09g0429691;Ontology_term=SO:0000202;	NA	exon:Ha412HOChr09g0429691.7	mRNA:Ha412HOChr09g0429691	NA	NA	SO:0000202	NA	NA	NA	NA
Ha412HOChr09	EuGene	exon	198898721	198898897	NA	-	NA	ID=exon:Ha412HOChr09g0429691.6;Parent=mRNA:Ha412HOChr09g0429691;Ontology_term=SO:0000004;	NA	exon:Ha412HOChr09g0429691.6	mRNA:Ha412HOChr09g0429691	NA	NA	SO:0000004	NA	NA	NA	NA
Ha412HOChr09	EuGene	exon	198899298	198899416	NA	-	NA	ID=exon:Ha412HOChr09g0429691.5;Parent=mRNA:Ha412HOChr09g0429691;Ontology_term=SO:0000004;	NA	exon:Ha412HOChr09g0429691.5	mRNA:Ha412HOChr09g0429691	NA	NA	SO:0000004	NA	NA	NA	NA
Ha412HOChr09	EuGene	exon	198899716	198899818	NA	-	NA	ID=exon:Ha412HOChr09g0429691.4;Parent=mRNA:Ha412HOChr09g0429691;Ontology_term=SO:0000004;	NA	exon:Ha412HOChr09g0429691.4	mRNA:Ha412HOChr09g0429691	NA	NA	SO:0000004	NA	NA	NA	NA
Ha412HOChr09	EuGene	exon	198899916	198900188	NA	-	NA	ID=exon:Ha412HOChr09g0429691.3;Parent=mRNA:Ha412HOChr09g0429691;Ontology_term=SO:0000004;	NA	exon:Ha412HOChr09g0429691.3	mRNA:Ha412HOChr09g0429691	NA	NA	SO:0000004	NA	NA	NA	NA
Ha412HOChr09	EuGene	exon	198900703	198900900	NA	-	NA	ID=exon:Ha412HOChr09g0429691.2;Parent=mRNA:Ha412HOChr09g0429691;Ontology_term=SO:0000004;	NA	exon:Ha412HOChr09g0429691.2	mRNA:Ha412HOChr09g0429691	NA	NA	SO:0000004	NA	NA	NA	NA
Ha412HOChr09	EuGene	exon	198900993	198901311	NA	-	NA	ID=exon:Ha412HOChr09g0429691.1;Parent=mRNA:Ha412HOChr09g0429691;Ontology_term=SO:0000200;	NA	exon:Ha412HOChr09g0429691.1	mRNA:Ha412HOChr09g0429691	NA	NA	SO:0000200	NA	NA	NA	NA
Ha412HOChr09	EuGene	exon	198901760	198901996	NA	-	NA	ID=exon:Ha412HOChr09g0429691.utr16;Parent=mRNA:Ha412HOChr09g0429691;Ontology_term=SO:0000204;	NA	exon:Ha412HOChr09g0429691.utr16	mRNA:Ha412HOChr09g0429691	NA	NA	SO:0000204	NA	NA	NA	NA
Ha412HOChr09	EuGene	three_prime_UTR	198897476	198897800	NA	-	NA	ID=three_prime_UTR:Ha412HOChr09g0429691.0;Parent=mRNA:Ha412HOChr09g0429691;Ontology_term=SO:0000205;est_cons=100.0;est_incons=0.0;	NA	three_prime_UTR:Ha412HOChr09g0429691.0	mRNA:Ha412HOChr09g0429691	NA	NA	SO:0000205	100.0	0.0	NA	NA
Ha412HOChr09	EuGene	CDS	198897801	198898523	NA	-	0	ID=CDS:Ha412HOChr09g0429691.7;Parent=mRNA:Ha412HOChr09g0429691;Ontology_term=SO:0000197;est_cons=100.0;est_incons=0.0;	NA	CDS:Ha412HOChr09g0429691.7	mRNA:Ha412HOChr09g0429691	NA	NA	SO:0000197	100.0	0.0	NA	NA
Ha412HOChr09	EuGene	CDS	198898721	198898897	NA	-	0	ID=CDS:Ha412HOChr09g0429691.6;Parent=mRNA:Ha412HOChr09g0429691;Ontology_term=SO:0000004;est_cons=100.0;est_incons=0.0;	NA	CDS:Ha412HOChr09g0429691.6	mRNA:Ha412HOChr09g0429691	NA	NA	SO:0000004	100.0	0.0	NA	NA
Ha412HOChr09	EuGene	CDS	198899298	198899416	NA	-	2	ID=CDS:Ha412HOChr09g0429691.5;Parent=mRNA:Ha412HOChr09g0429691;Ontology_term=SO:0000004;est_cons=100.0;est_incons=0.0;	NA	CDS:Ha412HOChr09g0429691.5	mRNA:Ha412HOChr09g0429691	NA	NA	SO:0000004	100.0	0.0	NA	NA
Ha412HOChr09	EuGene	CDS	198899716	198899818	NA	-	0	ID=CDS:Ha412HOChr09g0429691.4;Parent=mRNA:Ha412HOChr09g0429691;Ontology_term=SO:0000004;est_cons=100.0;est_incons=0.0;	NA	CDS:Ha412HOChr09g0429691.4	mRNA:Ha412HOChr09g0429691	NA	NA	SO:0000004	100.0	0.0	NA	NA
Ha412HOChr09	EuGene	CDS	198899916	198900188	NA	-	0	ID=CDS:Ha412HOChr09g0429691.3;Parent=mRNA:Ha412HOChr09g0429691;Ontology_term=SO:0000004;est_cons=100.0;est_incons=0.0;	NA	CDS:Ha412HOChr09g0429691.3	mRNA:Ha412HOChr09g0429691	NA	NA	SO:0000004	100.0	0.0	NA	NA
Ha412HOChr09	EuGene	CDS	198900703	198900900	NA	-	0	ID=CDS:Ha412HOChr09g0429691.2;Parent=mRNA:Ha412HOChr09g0429691;Ontology_term=SO:0000004;est_cons=100.0;est_incons=0.0;	NA	CDS:Ha412HOChr09g0429691.2	mRNA:Ha412HOChr09g0429691	NA	NA	SO:0000004	100.0	0.0	NA	NA
Ha412HOChr09	EuGene	CDS	198900993	198901292	NA	-	0	ID=CDS:Ha412HOChr09g0429691.1;Parent=mRNA:Ha412HOChr09g0429691;Ontology_term=SO:0000196;est_cons=100.0;est_incons=0.0;	NA	CDS:Ha412HOChr09g0429691.1	mRNA:Ha412HOChr09g0429691	NA	NA	SO:0000196	100.0	0.0	NA	NA
Ha412HOChr09	EuGene	five_prime_UTR	198901293	198901311	NA	-	NA	ID=five_prime_UTR:Ha412HOChr09g0429691.14;Parent=mRNA:Ha412HOChr09g0429691;Ontology_term=SO:0000204;est_cons=100.0;est_incons=0.0;	NA	five_prime_UTR:Ha412HOChr09g0429691.14	mRNA:Ha412HOChr09g0429691	NA	NA	SO:0000204	100.0	0.0	NA	NA
Ha412HOChr09	EuGene	five_prime_UTR	198901760	198901996	NA	-	NA	ID=five_prime_UTR:Ha412HOChr09g0429691.16;Parent=mRNA:Ha412HOChr09g0429691;Ontology_term=SO:0000204;est_cons=100.0;est_incons=0.0;	NA	five_prime_UTR:Ha412HOChr09g0429691.16	mRNA:Ha412HOChr09g0429691	NA	NA	SO:0000204	100.0	0.0	NA	NA
Ha412HOChr09	EuGene	gene	198905115	198906351	NA	+	NA	ID=gene:Ha412HOChr09g0429701;Name=Ha412HOChr09g0429701;locus_tag=Ha412HOChr09g0429701;	Ha412HOChr09g0429701	gene:Ha412HOChr09g0429701	NA	Ha412HOChr09g0429701	NA	NA	NA	NA	NA	NA
Ha412HOChr09	EuGene	mRNA	198905115	198906351	NA	+	NA	ID=mRNA:Ha412HOChr09g0429701;Parent=gene:Ha412HOChr09g0429701;Name=Ha412HOChr09g0429701;locus_tag=Ha412HOChr09g0429701;product=Putative%20ribosomal%20protein%20S14;Ontology_term=GO:0005840,GO:0003735,GO:0008270,GO:0006412;	Ha412HOChr09g0429701	mRNA:Ha412HOChr09g0429701	gene:Ha412HOChr09g0429701	Ha412HOChr09g0429701	Putative%20ribosomal%20protein%20S14	GO:0005840,GO:0003735,GO:0008270,GO:0006412	NA	NA	NA	NA
Ha412HOChr09	EuGene	exon	198905115	198905267	NA	+	NA	ID=exon:Ha412HOChr09g0429701.1;Parent=mRNA:Ha412HOChr09g0429701;Ontology_term=SO:0000200;	NA	exon:Ha412HOChr09g0429701.1	mRNA:Ha412HOChr09g0429701	NA	NA	SO:0000200	NA	NA	NA	NA
Ha412HOChr09	EuGene	exon	198905857	198905956	NA	+	NA	ID=exon:Ha412HOChr09g0429701.2;Parent=mRNA:Ha412HOChr09g0429701;Ontology_term=SO:0000004;	NA	exon:Ha412HOChr09g0429701.2	mRNA:Ha412HOChr09g0429701	NA	NA	SO:0000004	NA	NA	NA	NA
Ha412HOChr09	EuGene	exon	198906052	198906351	NA	+	NA	ID=exon:Ha412HOChr09g0429701.3;Parent=mRNA:Ha412HOChr09g0429701;Ontology_term=SO:0000202;	NA	exon:Ha412HOChr09g0429701.3	mRNA:Ha412HOChr09g0429701	NA	NA	SO:0000202	NA	NA	NA	NA
Ha412HOChr09	EuGene	five_prime_UTR	198905115	198905205	NA	+	NA	ID=five_prime_UTR:Ha412HOChr09g0429701.0;Parent=mRNA:Ha412HOChr09g0429701;Ontology_term=SO:0000204;est_cons=100.0;est_incons=0.0;	NA	five_prime_UTR:Ha412HOChr09g0429701.0	mRNA:Ha412HOChr09g0429701	NA	NA	SO:0000204	100.0	0.0	NA	NA
Ha412HOChr09	EuGene	CDS	198905206	198905267	NA	+	0	ID=CDS:Ha412HOChr09g0429701.1;Parent=mRNA:Ha412HOChr09g0429701;Ontology_term=SO:0000196;est_cons=100.0;est_incons=0.0;	NA	CDS:Ha412HOChr09g0429701.1	mRNA:Ha412HOChr09g0429701	NA	NA	SO:0000196	100.0	0.0	NA	NA
Ha412HOChr09	EuGene	CDS	198905857	198905956	NA	+	1	ID=CDS:Ha412HOChr09g0429701.2;Parent=mRNA:Ha412HOChr09g0429701;Ontology_term=SO:0000004;est_cons=100.0;est_incons=0.0;	NA	CDS:Ha412HOChr09g0429701.2	mRNA:Ha412HOChr09g0429701	NA	NA	SO:0000004	100.0	0.0	NA	NA
Ha412HOChr09	EuGene	CDS	198906052	198906060	NA	+	0	ID=CDS:Ha412HOChr09g0429701.3;Parent=mRNA:Ha412HOChr09g0429701;Ontology_term=SO:0000197;est_cons=100.0;est_incons=0.0;	NA	CDS:Ha412HOChr09g0429701.3	mRNA:Ha412HOChr09g0429701	NA	NA	SO:0000197	100.0	0.0	NA	NA
Ha412HOChr09	EuGene	three_prime_UTR	198906061	198906351	NA	+	NA	ID=three_prime_UTR:Ha412HOChr09g0429701.6;Parent=mRNA:Ha412HOChr09g0429701;Ontology_term=SO:0000205;est_cons=100.0;est_incons=0.0;	NA	three_prime_UTR:Ha412HOChr09g0429701.6	mRNA:Ha412HOChr09g0429701	NA	NA	SO:0000205	100.0	0.0	NA	NA
Ha412HOChr09	EuGene	gene	198908504	198910235	NA	-	NA	ID=gene:Ha412HOChr09g0429711;Name=Ha412HOChr09g0429711;locus_tag=Ha412HOChr09g0429711;	Ha412HOChr09g0429711	gene:Ha412HOChr09g0429711	NA	Ha412HOChr09g0429711	NA	NA	NA	NA	NA	NA
Ha412HOChr09	EuGene	ncRNA	198908504	198910235	NA	-	NA	ID=ncRNA:Ha412HOChr09g0429711;Parent=gene:Ha412HOChr09g0429711;Name=Ha412HOChr09g0429711;locus_tag=Ha412HOChr09g0429711;	Ha412HOChr09g0429711	ncRNA:Ha412HOChr09g0429711	gene:Ha412HOChr09g0429711	Ha412HOChr09g0429711	NA	NA	NA	NA	NA	NA
Ha412HOChr09	EuGene	exon	198908504	198908809	NA	-	NA	ID=ncRNA:Ha412HOChr09g0429711.ncrna0;Parent=ncRNA:Ha412HOChr09g0429711;Ontology_term=SO:0000655;est_cons=100.0;est_incons=0.0;	NA	ncRNA:Ha412HOChr09g0429711.ncrna0	ncRNA:Ha412HOChr09g0429711	NA	NA	SO:0000655	100.0	0.0	NA	NA
Ha412HOChr09	EuGene	exon	198909456	198909509	NA	-	NA	ID=ncRNA:Ha412HOChr09g0429711.ncrna2;Parent=ncRNA:Ha412HOChr09g0429711;Ontology_term=SO:0000655;est_cons=100.0;est_incons=0.0;	NA	ncRNA:Ha412HOChr09g0429711.ncrna2	ncRNA:Ha412HOChr09g0429711	NA	NA	SO:0000655	100.0	0.0	NA	NA
Ha412HOChr09	EuGene	exon	198909787	198909800	NA	-	NA	ID=ncRNA:Ha412HOChr09g0429711.ncrna4;Parent=ncRNA:Ha412HOChr09g0429711;Ontology_term=SO:0000655;est_cons=0.0;est_incons=100.0;	NA	ncRNA:Ha412HOChr09g0429711.ncrna4	ncRNA:Ha412HOChr09g0429711	NA	NA	SO:0000655	0.0	100.0	NA	NA
Ha412HOChr09	EuGene	exon	198910059	198910235	NA	-	NA	ID=ncRNA:Ha412HOChr09g0429711.ncrna6;Parent=ncRNA:Ha412HOChr09g0429711;Ontology_term=SO:0000655;est_cons=100.0;est_incons=0.0;	NA	ncRNA:Ha412HOChr09g0429711.ncrna6	ncRNA:Ha412HOChr09g0429711	NA	NA	SO:0000655	100.0	0.0	NA	NA
Ha412HOChr09	EuGene	gene	198912899	198913339	NA	-	NA	ID=gene:Ha412HOChr09g0429721;Name=Ha412HOChr09g0429721;locus_tag=Ha412HOChr09g0429721;	Ha412HOChr09g0429721	gene:Ha412HOChr09g0429721	NA	Ha412HOChr09g0429721	NA	NA	NA	NA	NA	NA
Ha412HOChr09	EuGene	mRNA	198912899	198913339	NA	-	NA	ID=mRNA:Ha412HOChr09g0429721;Parent=gene:Ha412HOChr09g0429721;Name=Ha412HOChr09g0429721;locus_tag=Ha412HOChr09g0429721;product=Putative%20pectinesterase%20inhibitor%20domain-containing%20protein;Ontology_term=GO:0016021,GO:0004857,GO:0009567,GO:0043086;	Ha412HOChr09g0429721	mRNA:Ha412HOChr09g0429721	gene:Ha412HOChr09g0429721	Ha412HOChr09g0429721	Putative%20pectinesterase%20inhibitor%20domain-containing%20protein	GO:0016021,GO:0004857,GO:0009567,GO:0043086	NA	NA	NA	NA
Ha412HOChr09	EuGene	exon	198912899	198913339	NA	-	NA	ID=exon:Ha412HOChr09g0429721.1;Parent=mRNA:Ha412HOChr09g0429721;Ontology_term=SO:0000147;	NA	exon:Ha412HOChr09g0429721.1	mRNA:Ha412HOChr09g0429721	NA	NA	SO:0000147	NA	NA	NA	NA
Ha412HOChr09	EuGene	CDS	198912899	198913339	NA	-	0	ID=CDS:Ha412HOChr09g0429721.1;Parent=mRNA:Ha412HOChr09g0429721;Ontology_term=SO:0005845;est_cons=0.0;est_incons=0.0;	NA	CDS:Ha412HOChr09g0429721.1	mRNA:Ha412HOChr09g0429721	NA	NA	SO:0005845	0.0	0.0	NA	NA
Ha412HOChr09	EuGene	gene	198966981	198976151	NA	+	NA	ID=gene:Ha412HOChr09g0429731;Name=Ha412HOChr09g0429731;locus_tag=Ha412HOChr09g0429731;	Ha412HOChr09g0429731	gene:Ha412HOChr09g0429731	NA	Ha412HOChr09g0429731	NA	NA	NA	NA	NA	NA
Ha412HOChr09	EuGene	mRNA	198966981	198976151	NA	+	NA	ID=mRNA:Ha412HOChr09g0429731;Parent=gene:Ha412HOChr09g0429731;Name=Ha412HOChr09g0429731;locus_tag=Ha412HOChr09g0429731;product=Putative%20von%20Willebrand%20factor%2C%20type%20A%2C%20von%20Willebrand%20factor%20A-like%20domain%20superfamily;	Ha412HOChr09g0429731	mRNA:Ha412HOChr09g0429731	gene:Ha412HOChr09g0429731	Ha412HOChr09g0429731	Putative%20von%20Willebrand%20factor%2C%20type%20A%2C%20von%20Willebrand%20factor%20A-like%20domain%20superfamily	NA	NA	NA	NA	NA
Ha412HOChr09	EuGene	exon	198966981	198967594	NA	+	NA	ID=exon:Ha412HOChr09g0429731.1;Parent=mRNA:Ha412HOChr09g0429731;Ontology_term=SO:0000200;	NA	exon:Ha412HOChr09g0429731.1	mRNA:Ha412HOChr09g0429731	NA	NA	SO:0000200	NA	NA	NA	NA
Ha412HOChr09	EuGene	exon	198971506	198971649	NA	+	NA	ID=exon:Ha412HOChr09g0429731.2;Parent=mRNA:Ha412HOChr09g0429731;Ontology_term=SO:0000004;	NA	exon:Ha412HOChr09g0429731.2	mRNA:Ha412HOChr09g0429731	NA	NA	SO:0000004	NA	NA	NA	NA
Ha412HOChr09	EuGene	exon	198971743	198971955	NA	+	NA	ID=exon:Ha412HOChr09g0429731.3;Parent=mRNA:Ha412HOChr09g0429731;Ontology_term=SO:0000004;	NA	exon:Ha412HOChr09g0429731.3	mRNA:Ha412HOChr09g0429731	NA	NA	SO:0000004	NA	NA	NA	NA
Ha412HOChr09	EuGene	exon	198972077	198972166	NA	+	NA	ID=exon:Ha412HOChr09g0429731.4;Parent=mRNA:Ha412HOChr09g0429731;Ontology_term=SO:0000004;	NA	exon:Ha412HOChr09g0429731.4	mRNA:Ha412HOChr09g0429731	NA	NA	SO:0000004	NA	NA	NA	NA
Ha412HOChr09	EuGene	exon	198972244	198972360	NA	+	NA	ID=exon:Ha412HOChr09g0429731.5;Parent=mRNA:Ha412HOChr09g0429731;Ontology_term=SO:0000004;	NA	exon:Ha412HOChr09g0429731.5	mRNA:Ha412HOChr09g0429731	NA	NA	SO:0000004	NA	NA	NA	NA
Ha412HOChr09	EuGene	exon	198972470	198972739	NA	+	NA	ID=exon:Ha412HOChr09g0429731.6;Parent=mRNA:Ha412HOChr09g0429731;Ontology_term=SO:0000004;	NA	exon:Ha412HOChr09g0429731.6	mRNA:Ha412HOChr09g0429731	NA	NA	SO:0000004	NA	NA	NA	NA
Ha412HOChr09	EuGene	exon	198973742	198973898	NA	+	NA	ID=exon:Ha412HOChr09g0429731.7;Parent=mRNA:Ha412HOChr09g0429731;Ontology_term=SO:0000004;	NA	exon:Ha412HOChr09g0429731.7	mRNA:Ha412HOChr09g0429731	NA	NA	SO:0000004	NA	NA	NA	NA
Ha412HOChr09	EuGene	exon	198974039	198974116	NA	+	NA	ID=exon:Ha412HOChr09g0429731.8;Parent=mRNA:Ha412HOChr09g0429731;Ontology_term=SO:0000004;	NA	exon:Ha412HOChr09g0429731.8	mRNA:Ha412HOChr09g0429731	NA	NA	SO:0000004	NA	NA	NA	NA
Ha412HOChr09	EuGene	exon	198974212	198974312	NA	+	NA	ID=exon:Ha412HOChr09g0429731.9;Parent=mRNA:Ha412HOChr09g0429731;Ontology_term=SO:0000004;	NA	exon:Ha412HOChr09g0429731.9	mRNA:Ha412HOChr09g0429731	NA	NA	SO:0000004	NA	NA	NA	NA
Ha412HOChr09	EuGene	exon	198974417	198974584	NA	+	NA	ID=exon:Ha412HOChr09g0429731.10;Parent=mRNA:Ha412HOChr09g0429731;Ontology_term=SO:0000004;	NA	exon:Ha412HOChr09g0429731.10	mRNA:Ha412HOChr09g0429731	NA	NA	SO:0000004	NA	NA	NA	NA
Ha412HOChr09	EuGene	exon	198974697	198974771	NA	+	NA	ID=exon:Ha412HOChr09g0429731.11;Parent=mRNA:Ha412HOChr09g0429731;Ontology_term=SO:0000004;	NA	exon:Ha412HOChr09g0429731.11	mRNA:Ha412HOChr09g0429731	NA	NA	SO:0000004	NA	NA	NA	NA
Ha412HOChr09	EuGene	exon	198975258	198975365	NA	+	NA	ID=exon:Ha412HOChr09g0429731.12;Parent=mRNA:Ha412HOChr09g0429731;Ontology_term=SO:0000004;	NA	exon:Ha412HOChr09g0429731.12	mRNA:Ha412HOChr09g0429731	NA	NA	SO:0000004	NA	NA	NA	NA
Ha412HOChr09	EuGene	exon	198975497	198976151	NA	+	NA	ID=exon:Ha412HOChr09g0429731.13;Parent=mRNA:Ha412HOChr09g0429731;Ontology_term=SO:0000202;	NA	exon:Ha412HOChr09g0429731.13	mRNA:Ha412HOChr09g0429731	NA	NA	SO:0000202	NA	NA	NA	NA
Ha412HOChr09	EuGene	five_prime_UTR	198966981	198967045	NA	+	NA	ID=five_prime_UTR:Ha412HOChr09g0429731.0;Parent=mRNA:Ha412HOChr09g0429731;Ontology_term=SO:0000204;est_cons=100.0;est_incons=0.0;	NA	five_prime_UTR:Ha412HOChr09g0429731.0	mRNA:Ha412HOChr09g0429731	NA	NA	SO:0000204	100.0	0.0	NA	NA
