## Supplementary material for "Historic breeding practices contribute to germplasm divergence in leaf specialized metabolism and ecophysiology in cultivated sunflower (*Helianthus annuus*)": All Appendicies: Table_S10--HealianthusannuusAnnotation.txt (part 116 of 232)

seqid	source	type	start	end	score	strand	phase	attributes	Name	ID	Parent	locus_tag	product	Ontology_term	est_cons	est_incons	ec_number	Dbxref
Ha412HOChr09	EuGene	CDS	198967046	198967594	NA	+	0	ID=CDS:Ha412HOChr09g0429731.1;Parent=mRNA:Ha412HOChr09g0429731;Ontology_term=SO:0000196;est_cons=100.0;est_incons=0.0;	NA	CDS:Ha412HOChr09g0429731.1	mRNA:Ha412HOChr09g0429731	NA	NA	SO:0000196	100.0	0.0	NA	NA
Ha412HOChr09	EuGene	CDS	198971506	198971649	NA	+	0	ID=CDS:Ha412HOChr09g0429731.2;Parent=mRNA:Ha412HOChr09g0429731;Ontology_term=SO:0000004;est_cons=100.0;est_incons=0.0;	NA	CDS:Ha412HOChr09g0429731.2	mRNA:Ha412HOChr09g0429731	NA	NA	SO:0000004	100.0	0.0	NA	NA
Ha412HOChr09	EuGene	CDS	198971743	198971955	NA	+	0	ID=CDS:Ha412HOChr09g0429731.3;Parent=mRNA:Ha412HOChr09g0429731;Ontology_term=SO:0000004;est_cons=100.0;est_incons=0.0;	NA	CDS:Ha412HOChr09g0429731.3	mRNA:Ha412HOChr09g0429731	NA	NA	SO:0000004	100.0	0.0	NA	NA
Ha412HOChr09	EuGene	CDS	198972077	198972166	NA	+	0	ID=CDS:Ha412HOChr09g0429731.4;Parent=mRNA:Ha412HOChr09g0429731;Ontology_term=SO:0000004;est_cons=100.0;est_incons=0.0;	NA	CDS:Ha412HOChr09g0429731.4	mRNA:Ha412HOChr09g0429731	NA	NA	SO:0000004	100.0	0.0	NA	NA
Ha412HOChr09	EuGene	CDS	198972244	198972360	NA	+	0	ID=CDS:Ha412HOChr09g0429731.5;Parent=mRNA:Ha412HOChr09g0429731;Ontology_term=SO:0000004;est_cons=100.0;est_incons=0.0;	NA	CDS:Ha412HOChr09g0429731.5	mRNA:Ha412HOChr09g0429731	NA	NA	SO:0000004	100.0	0.0	NA	NA
Ha412HOChr09	EuGene	CDS	198972470	198972739	NA	+	0	ID=CDS:Ha412HOChr09g0429731.6;Parent=mRNA:Ha412HOChr09g0429731;Ontology_term=SO:0000004;est_cons=100.0;est_incons=0.0;	NA	CDS:Ha412HOChr09g0429731.6	mRNA:Ha412HOChr09g0429731	NA	NA	SO:0000004	100.0	0.0	NA	NA
Ha412HOChr09	EuGene	CDS	198973742	198973898	NA	+	0	ID=CDS:Ha412HOChr09g0429731.7;Parent=mRNA:Ha412HOChr09g0429731;Ontology_term=SO:0000004;est_cons=100.0;est_incons=0.0;	NA	CDS:Ha412HOChr09g0429731.7	mRNA:Ha412HOChr09g0429731	NA	NA	SO:0000004	100.0	0.0	NA	NA
Ha412HOChr09	EuGene	CDS	198974039	198974116	NA	+	2	ID=CDS:Ha412HOChr09g0429731.8;Parent=mRNA:Ha412HOChr09g0429731;Ontology_term=SO:0000004;est_cons=100.0;est_incons=0.0;	NA	CDS:Ha412HOChr09g0429731.8	mRNA:Ha412HOChr09g0429731	NA	NA	SO:0000004	100.0	0.0	NA	NA
Ha412HOChr09	EuGene	CDS	198974212	198974312	NA	+	2	ID=CDS:Ha412HOChr09g0429731.9;Parent=mRNA:Ha412HOChr09g0429731;Ontology_term=SO:0000004;est_cons=100.0;est_incons=0.0;	NA	CDS:Ha412HOChr09g0429731.9	mRNA:Ha412HOChr09g0429731	NA	NA	SO:0000004	100.0	0.0	NA	NA
Ha412HOChr09	EuGene	CDS	198974417	198974584	NA	+	0	ID=CDS:Ha412HOChr09g0429731.10;Parent=mRNA:Ha412HOChr09g0429731;Ontology_term=SO:0000004;est_cons=100.0;est_incons=0.0;	NA	CDS:Ha412HOChr09g0429731.10	mRNA:Ha412HOChr09g0429731	NA	NA	SO:0000004	100.0	0.0	NA	NA
Ha412HOChr09	EuGene	CDS	198974697	198974771	NA	+	0	ID=CDS:Ha412HOChr09g0429731.11;Parent=mRNA:Ha412HOChr09g0429731;Ontology_term=SO:0000004;est_cons=100.0;est_incons=0.0;	NA	CDS:Ha412HOChr09g0429731.11	mRNA:Ha412HOChr09g0429731	NA	NA	SO:0000004	100.0	0.0	NA	NA
Ha412HOChr09	EuGene	CDS	198975258	198975365	NA	+	0	ID=CDS:Ha412HOChr09g0429731.12;Parent=mRNA:Ha412HOChr09g0429731;Ontology_term=SO:0000004;est_cons=100.0;est_incons=0.0;	NA	CDS:Ha412HOChr09g0429731.12	mRNA:Ha412HOChr09g0429731	NA	NA	SO:0000004	100.0	0.0	NA	NA
Ha412HOChr09	EuGene	CDS	198975497	198975823	NA	+	0	ID=CDS:Ha412HOChr09g0429731.13;Parent=mRNA:Ha412HOChr09g0429731;Ontology_term=SO:0000197;est_cons=100.0;est_incons=0.0;	NA	CDS:Ha412HOChr09g0429731.13	mRNA:Ha412HOChr09g0429731	NA	NA	SO:0000197	100.0	0.0	NA	NA
Ha412HOChr09	EuGene	three_prime_UTR	198975824	198976151	NA	+	NA	ID=three_prime_UTR:Ha412HOChr09g0429731.26;Parent=mRNA:Ha412HOChr09g0429731;Ontology_term=SO:0000205;est_cons=100.0;est_incons=0.0;	NA	three_prime_UTR:Ha412HOChr09g0429731.26	mRNA:Ha412HOChr09g0429731	NA	NA	SO:0000205	100.0	0.0	NA	NA
Ha412HOChr09	EuGene	gene	198972689	198973921	NA	-	NA	ID=gene:Ha412HOChr09g0429741;Name=Ha412HOChr09g0429741;locus_tag=Ha412HOChr09g0429741;	Ha412HOChr09g0429741	gene:Ha412HOChr09g0429741	NA	Ha412HOChr09g0429741	NA	NA	NA	NA	NA	NA
Ha412HOChr09	EuGene	mRNA	198972689	198973921	NA	-	NA	ID=mRNA:Ha412HOChr09g0429741;Parent=gene:Ha412HOChr09g0429741;Name=Ha412HOChr09g0429741;locus_tag=Ha412HOChr09g0429741;product=hypothetical%20protein;	Ha412HOChr09g0429741	mRNA:Ha412HOChr09g0429741	gene:Ha412HOChr09g0429741	Ha412HOChr09g0429741	hypothetical%20protein	NA	NA	NA	NA	NA
Ha412HOChr09	EuGene	exon	198972689	198972729	NA	-	NA	ID=exon:Ha412HOChr09g0429741.utr0;Parent=mRNA:Ha412HOChr09g0429741;Ontology_term=SO:0000205;	NA	exon:Ha412HOChr09g0429741.utr0	mRNA:Ha412HOChr09g0429741	NA	NA	SO:0000205	NA	NA	NA	NA
Ha412HOChr09	EuGene	exon	198973530	198973921	NA	-	NA	ID=exon:Ha412HOChr09g0429741.1;Parent=mRNA:Ha412HOChr09g0429741;Ontology_term=SO:0000147;	NA	exon:Ha412HOChr09g0429741.1	mRNA:Ha412HOChr09g0429741	NA	NA	SO:0000147	NA	NA	NA	NA
Ha412HOChr09	EuGene	three_prime_UTR	198972689	198972729	NA	-	NA	ID=three_prime_UTR:Ha412HOChr09g0429741.0;Parent=mRNA:Ha412HOChr09g0429741;Ontology_term=SO:0000205;est_cons=100.0;est_incons=0.0;	NA	three_prime_UTR:Ha412HOChr09g0429741.0	mRNA:Ha412HOChr09g0429741	NA	NA	SO:0000205	100.0	0.0	NA	NA
Ha412HOChr09	EuGene	three_prime_UTR	198973530	198973663	NA	-	NA	ID=three_prime_UTR:Ha412HOChr09g0429741.2;Parent=mRNA:Ha412HOChr09g0429741;Ontology_term=SO:0000205;est_cons=97.8;est_incons=2.2;	NA	three_prime_UTR:Ha412HOChr09g0429741.2	mRNA:Ha412HOChr09g0429741	NA	NA	SO:0000205	97.8	2.2	NA	NA
Ha412HOChr09	EuGene	CDS	198973664	198973921	NA	-	0	ID=CDS:Ha412HOChr09g0429741.1;Parent=mRNA:Ha412HOChr09g0429741;Ontology_term=SO:0005845;est_cons=47.7;est_incons=0.0;	NA	CDS:Ha412HOChr09g0429741.1	mRNA:Ha412HOChr09g0429741	NA	NA	SO:0005845	47.7	0.0	NA	NA
Ha412HOChr09	EuGene	gene	199029673	199033132	NA	+	NA	ID=gene:Ha412HOChr09g0429751;Name=Ha412HOChr09g0429751;locus_tag=Ha412HOChr09g0429751;	Ha412HOChr09g0429751	gene:Ha412HOChr09g0429751	NA	Ha412HOChr09g0429751	NA	NA	NA	NA	NA	NA
Ha412HOChr09	EuGene	mRNA	199029673	199033132	NA	+	NA	ID=mRNA:Ha412HOChr09g0429751;Parent=gene:Ha412HOChr09g0429751;Name=Ha412HOChr09g0429751;locus_tag=Ha412HOChr09g0429751;product=hypothetical%20protein;	Ha412HOChr09g0429751	mRNA:Ha412HOChr09g0429751	gene:Ha412HOChr09g0429751	Ha412HOChr09g0429751	hypothetical%20protein	NA	NA	NA	NA	NA
Ha412HOChr09	EuGene	exon	199029673	199030021	NA	+	NA	ID=exon:Ha412HOChr09g0429751.1;Parent=mRNA:Ha412HOChr09g0429751;Ontology_term=SO:0000200;	NA	exon:Ha412HOChr09g0429751.1	mRNA:Ha412HOChr09g0429751	NA	NA	SO:0000200	NA	NA	NA	NA
Ha412HOChr09	EuGene	exon	199030123	199030189	NA	+	NA	ID=exon:Ha412HOChr09g0429751.2;Parent=mRNA:Ha412HOChr09g0429751;Ontology_term=SO:0000004;	NA	exon:Ha412HOChr09g0429751.2	mRNA:Ha412HOChr09g0429751	NA	NA	SO:0000004	NA	NA	NA	NA
Ha412HOChr09	EuGene	exon	199030904	199031412	NA	+	NA	ID=exon:Ha412HOChr09g0429751.3;Parent=mRNA:Ha412HOChr09g0429751;Ontology_term=SO:0000004;	NA	exon:Ha412HOChr09g0429751.3	mRNA:Ha412HOChr09g0429751	NA	NA	SO:0000004	NA	NA	NA	NA
Ha412HOChr09	EuGene	exon	199032490	199032664	NA	+	NA	ID=exon:Ha412HOChr09g0429751.4;Parent=mRNA:Ha412HOChr09g0429751;Ontology_term=SO:0000004;	NA	exon:Ha412HOChr09g0429751.4	mRNA:Ha412HOChr09g0429751	NA	NA	SO:0000004	NA	NA	NA	NA
Ha412HOChr09	EuGene	exon	199032769	199033132	NA	+	NA	ID=exon:Ha412HOChr09g0429751.5;Parent=mRNA:Ha412HOChr09g0429751;Ontology_term=SO:0000202;	NA	exon:Ha412HOChr09g0429751.5	mRNA:Ha412HOChr09g0429751	NA	NA	SO:0000202	NA	NA	NA	NA
Ha412HOChr09	EuGene	five_prime_UTR	199029673	199030015	NA	+	NA	ID=five_prime_UTR:Ha412HOChr09g0429751.0;Parent=mRNA:Ha412HOChr09g0429751;Ontology_term=SO:0000204;est_cons=100.0;est_incons=0.0;	NA	five_prime_UTR:Ha412HOChr09g0429751.0	mRNA:Ha412HOChr09g0429751	NA	NA	SO:0000204	100.0	0.0	NA	NA
Ha412HOChr09	EuGene	CDS	199030016	199030021	NA	+	0	ID=CDS:Ha412HOChr09g0429751.1;Parent=mRNA:Ha412HOChr09g0429751;Ontology_term=SO:0000196;est_cons=100.0;est_incons=0.0;	NA	CDS:Ha412HOChr09g0429751.1	mRNA:Ha412HOChr09g0429751	NA	NA	SO:0000196	100.0	0.0	NA	NA
Ha412HOChr09	EuGene	CDS	199030123	199030189	NA	+	0	ID=CDS:Ha412HOChr09g0429751.2;Parent=mRNA:Ha412HOChr09g0429751;Ontology_term=SO:0000004;est_cons=100.0;est_incons=0.0;	NA	CDS:Ha412HOChr09g0429751.2	mRNA:Ha412HOChr09g0429751	NA	NA	SO:0000004	100.0	0.0	NA	NA
Ha412HOChr09	EuGene	CDS	199030904	199031412	NA	+	2	ID=CDS:Ha412HOChr09g0429751.3;Parent=mRNA:Ha412HOChr09g0429751;Ontology_term=SO:0000004;est_cons=100.0;est_incons=0.0;	NA	CDS:Ha412HOChr09g0429751.3	mRNA:Ha412HOChr09g0429751	NA	NA	SO:0000004	100.0	0.0	NA	NA
Ha412HOChr09	EuGene	CDS	199032490	199032664	NA	+	0	ID=CDS:Ha412HOChr09g0429751.4;Parent=mRNA:Ha412HOChr09g0429751;Ontology_term=SO:0000004;est_cons=100.0;est_incons=0.0;	NA	CDS:Ha412HOChr09g0429751.4	mRNA:Ha412HOChr09g0429751	NA	NA	SO:0000004	100.0	0.0	NA	NA
Ha412HOChr09	EuGene	CDS	199032769	199032788	NA	+	2	ID=CDS:Ha412HOChr09g0429751.5;Parent=mRNA:Ha412HOChr09g0429751;Ontology_term=SO:0000197;est_cons=100.0;est_incons=0.0;	NA	CDS:Ha412HOChr09g0429751.5	mRNA:Ha412HOChr09g0429751	NA	NA	SO:0000197	100.0	0.0	NA	NA
Ha412HOChr09	EuGene	three_prime_UTR	199032789	199033132	NA	+	NA	ID=three_prime_UTR:Ha412HOChr09g0429751.10;Parent=mRNA:Ha412HOChr09g0429751;Ontology_term=SO:0000205;est_cons=100.0;est_incons=0.0;	NA	three_prime_UTR:Ha412HOChr09g0429751.10	mRNA:Ha412HOChr09g0429751	NA	NA	SO:0000205	100.0	0.0	NA	NA
Ha412HOChr09	EuGene	gene	199042802	199050638	NA	+	NA	ID=gene:Ha412HOChr09g0429761;Name=Ha412HOChr09g0429761;locus_tag=Ha412HOChr09g0429761;	Ha412HOChr09g0429761	gene:Ha412HOChr09g0429761	NA	Ha412HOChr09g0429761	NA	NA	NA	NA	NA	NA
Ha412HOChr09	EuGene	mRNA	199042802	199050638	NA	+	NA	ID=mRNA:Ha412HOChr09g0429761;Parent=gene:Ha412HOChr09g0429761;Name=Ha412HOChr09g0429761;locus_tag=Ha412HOChr09g0429761;product=Putative%20LSM%20domain%2C%20eukaryotic%2Farchaea-type%2C%20LSM%20domain%20superfamily%20protein;Ontology_term=GO:0000932,GO:0005845,GO:1990726,GO:0000339,GO:0000290,GO:0006397;	Ha412HOChr09g0429761	mRNA:Ha412HOChr09g0429761	gene:Ha412HOChr09g0429761	Ha412HOChr09g0429761	Putative%20LSM%20domain%2C%20eukaryotic%2Farchaea-type%2C%20LSM%20domain%20superfamily%20protein	GO:0000932,GO:0005845,GO:1990726,GO:0000339,GO:0000290,GO:0006397	NA	NA	NA	NA
Ha412HOChr09	EuGene	exon	199042802	199043218	NA	+	NA	ID=exon:Ha412HOChr09g0429761.1;Parent=mRNA:Ha412HOChr09g0429761;Ontology_term=SO:0000200;	NA	exon:Ha412HOChr09g0429761.1	mRNA:Ha412HOChr09g0429761	NA	NA	SO:0000200	NA	NA	NA	NA
Ha412HOChr09	EuGene	exon	199045913	199045981	NA	+	NA	ID=exon:Ha412HOChr09g0429761.2;Parent=mRNA:Ha412HOChr09g0429761;Ontology_term=SO:0000004;	NA	exon:Ha412HOChr09g0429761.2	mRNA:Ha412HOChr09g0429761	NA	NA	SO:0000004	NA	NA	NA	NA
Ha412HOChr09	EuGene	exon	199046070	199046185	NA	+	NA	ID=exon:Ha412HOChr09g0429761.3;Parent=mRNA:Ha412HOChr09g0429761;Ontology_term=SO:0000004;	NA	exon:Ha412HOChr09g0429761.3	mRNA:Ha412HOChr09g0429761	NA	NA	SO:0000004	NA	NA	NA	NA
Ha412HOChr09	EuGene	exon	199046285	199046347	NA	+	NA	ID=exon:Ha412HOChr09g0429761.4;Parent=mRNA:Ha412HOChr09g0429761;Ontology_term=SO:0000004;	NA	exon:Ha412HOChr09g0429761.4	mRNA:Ha412HOChr09g0429761	NA	NA	SO:0000004	NA	NA	NA	NA
Ha412HOChr09	EuGene	exon	199047640	199050638	NA	+	NA	ID=exon:Ha412HOChr09g0429761.5;Parent=mRNA:Ha412HOChr09g0429761;Ontology_term=SO:0000202;	NA	exon:Ha412HOChr09g0429761.5	mRNA:Ha412HOChr09g0429761	NA	NA	SO:0000202	NA	NA	NA	NA
Ha412HOChr09	EuGene	five_prime_UTR	199042802	199043157	NA	+	NA	ID=five_prime_UTR:Ha412HOChr09g0429761.0;Parent=mRNA:Ha412HOChr09g0429761;Ontology_term=SO:0000204;est_cons=100.0;est_incons=0.0;	NA	five_prime_UTR:Ha412HOChr09g0429761.0	mRNA:Ha412HOChr09g0429761	NA	NA	SO:0000204	100.0	0.0	NA	NA
Ha412HOChr09	EuGene	CDS	199043158	199043218	NA	+	0	ID=CDS:Ha412HOChr09g0429761.1;Parent=mRNA:Ha412HOChr09g0429761;Ontology_term=SO:0000196;est_cons=100.0;est_incons=0.0;	NA	CDS:Ha412HOChr09g0429761.1	mRNA:Ha412HOChr09g0429761	NA	NA	SO:0000196	100.0	0.0	NA	NA
Ha412HOChr09	EuGene	CDS	199045913	199045981	NA	+	2	ID=CDS:Ha412HOChr09g0429761.2;Parent=mRNA:Ha412HOChr09g0429761;Ontology_term=SO:0000004;est_cons=100.0;est_incons=0.0;	NA	CDS:Ha412HOChr09g0429761.2	mRNA:Ha412HOChr09g0429761	NA	NA	SO:0000004	100.0	0.0	NA	NA
Ha412HOChr09	EuGene	CDS	199046070	199046185	NA	+	2	ID=CDS:Ha412HOChr09g0429761.3;Parent=mRNA:Ha412HOChr09g0429761;Ontology_term=SO:0000004;est_cons=100.0;est_incons=0.0;	NA	CDS:Ha412HOChr09g0429761.3	mRNA:Ha412HOChr09g0429761	NA	NA	SO:0000004	100.0	0.0	NA	NA
Ha412HOChr09	EuGene	CDS	199046285	199046347	NA	+	0	ID=CDS:Ha412HOChr09g0429761.4;Parent=mRNA:Ha412HOChr09g0429761;Ontology_term=SO:0000004;est_cons=100.0;est_incons=0.0;	NA	CDS:Ha412HOChr09g0429761.4	mRNA:Ha412HOChr09g0429761	NA	NA	SO:0000004	100.0	0.0	NA	NA
Ha412HOChr09	EuGene	CDS	199047640	199047717	NA	+	0	ID=CDS:Ha412HOChr09g0429761.5;Parent=mRNA:Ha412HOChr09g0429761;Ontology_term=SO:0000197;est_cons=100.0;est_incons=0.0;	NA	CDS:Ha412HOChr09g0429761.5	mRNA:Ha412HOChr09g0429761	NA	NA	SO:0000197	100.0	0.0	NA	NA
Ha412HOChr09	EuGene	three_prime_UTR	199047718	199050638	NA	+	NA	ID=three_prime_UTR:Ha412HOChr09g0429761.10;Parent=mRNA:Ha412HOChr09g0429761;Ontology_term=SO:0000205;est_cons=100.0;est_incons=0.0;	NA	three_prime_UTR:Ha412HOChr09g0429761.10	mRNA:Ha412HOChr09g0429761	NA	NA	SO:0000205	100.0	0.0	NA	NA
Ha412HOChr09	EuGene	gene	199048266	199050454	NA	-	NA	ID=gene:Ha412HOChr09g0429771;Name=Ha412HOChr09g0429771;locus_tag=Ha412HOChr09g0429771;	Ha412HOChr09g0429771	gene:Ha412HOChr09g0429771	NA	Ha412HOChr09g0429771	NA	NA	NA	NA	NA	NA
Ha412HOChr09	EuGene	mRNA	199048266	199050454	NA	-	NA	ID=mRNA:Ha412HOChr09g0429771;Parent=gene:Ha412HOChr09g0429771;Name=Ha412HOChr09g0429771;locus_tag=Ha412HOChr09g0429771;product=Putative%20exocyst%20complex%20component%20Exo70%2C%20cullin%20repeat-like-containing%20domain%20superfamily;Ontology_term=GO:0000145,GO:0006887,GO:0015031;	Ha412HOChr09g0429771	mRNA:Ha412HOChr09g0429771	gene:Ha412HOChr09g0429771	Ha412HOChr09g0429771	Putative%20exocyst%20complex%20component%20Exo70%2C%20cullin%20repeat-like-containing%20domain%20superfamily	GO:0000145,GO:0006887,GO:0015031	NA	NA	NA	NA
Ha412HOChr09	EuGene	exon	199048266	199050454	NA	-	NA	ID=exon:Ha412HOChr09g0429771.1;Parent=mRNA:Ha412HOChr09g0429771;Ontology_term=SO:0000147;	NA	exon:Ha412HOChr09g0429771.1	mRNA:Ha412HOChr09g0429771	NA	NA	SO:0000147	NA	NA	NA	NA
Ha412HOChr09	EuGene	three_prime_UTR	199048266	199048597	NA	-	NA	ID=three_prime_UTR:Ha412HOChr09g0429771.0;Parent=mRNA:Ha412HOChr09g0429771;Ontology_term=SO:0000205;est_cons=100.0;est_incons=0.0;	NA	three_prime_UTR:Ha412HOChr09g0429771.0	mRNA:Ha412HOChr09g0429771	NA	NA	SO:0000205	100.0	0.0	NA	NA
Ha412HOChr09	EuGene	CDS	199048598	199050454	NA	-	0	ID=CDS:Ha412HOChr09g0429771.1;Parent=mRNA:Ha412HOChr09g0429771;Ontology_term=SO:0005845;est_cons=55.5;est_incons=0.0;	NA	CDS:Ha412HOChr09g0429771.1	mRNA:Ha412HOChr09g0429771	NA	NA	SO:0005845	55.5	0.0	NA	NA
Ha412HOChr09	EuGene	gene	199051100	199051758	NA	+	NA	ID=gene:Ha412HOChr09g0429781;Name=Ha412HOChr09g0429781;locus_tag=Ha412HOChr09g0429781;	Ha412HOChr09g0429781	gene:Ha412HOChr09g0429781	NA	Ha412HOChr09g0429781	NA	NA	NA	NA	NA	NA
Ha412HOChr09	EuGene	mRNA	199051100	199051758	NA	+	NA	ID=mRNA:Ha412HOChr09g0429781;Parent=gene:Ha412HOChr09g0429781;Name=Ha412HOChr09g0429781;locus_tag=Ha412HOChr09g0429781;product=hypothetical%20protein;	Ha412HOChr09g0429781	mRNA:Ha412HOChr09g0429781	gene:Ha412HOChr09g0429781	Ha412HOChr09g0429781	hypothetical%20protein	NA	NA	NA	NA	NA
Ha412HOChr09	EuGene	exon	199051100	199051195	NA	+	NA	ID=exon:Ha412HOChr09g0429781.1;Parent=mRNA:Ha412HOChr09g0429781;Ontology_term=SO:0000200;	NA	exon:Ha412HOChr09g0429781.1	mRNA:Ha412HOChr09g0429781	NA	NA	SO:0000200	NA	NA	NA	NA
Ha412HOChr09	EuGene	exon	199051298	199051758	NA	+	NA	ID=exon:Ha412HOChr09g0429781.2;Parent=mRNA:Ha412HOChr09g0429781;Ontology_term=SO:0000202;	NA	exon:Ha412HOChr09g0429781.2	mRNA:Ha412HOChr09g0429781	NA	NA	SO:0000202	NA	NA	NA	NA
Ha412HOChr09	EuGene	five_prime_UTR	199051100	199051128	NA	+	NA	ID=five_prime_UTR:Ha412HOChr09g0429781.0;Parent=mRNA:Ha412HOChr09g0429781;Ontology_term=SO:0000204;est_cons=100.0;est_incons=0.0;	NA	five_prime_UTR:Ha412HOChr09g0429781.0	mRNA:Ha412HOChr09g0429781	NA	NA	SO:0000204	100.0	0.0	NA	NA
Ha412HOChr09	EuGene	CDS	199051129	199051195	NA	+	0	ID=CDS:Ha412HOChr09g0429781.1;Parent=mRNA:Ha412HOChr09g0429781;Ontology_term=SO:0000196;est_cons=100.0;est_incons=0.0;	NA	CDS:Ha412HOChr09g0429781.1	mRNA:Ha412HOChr09g0429781	NA	NA	SO:0000196	100.0	0.0	NA	NA
Ha412HOChr09	EuGene	CDS	199051298	199051671	NA	+	2	ID=CDS:Ha412HOChr09g0429781.2;Parent=mRNA:Ha412HOChr09g0429781;Ontology_term=SO:0000197;est_cons=100.0;est_incons=0.0;	NA	CDS:Ha412HOChr09g0429781.2	mRNA:Ha412HOChr09g0429781	NA	NA	SO:0000197	100.0	0.0	NA	NA
Ha412HOChr09	EuGene	three_prime_UTR	199051672	199051758	NA	+	NA	ID=three_prime_UTR:Ha412HOChr09g0429781.4;Parent=mRNA:Ha412HOChr09g0429781;Ontology_term=SO:0000205;est_cons=100.0;est_incons=0.0;	NA	three_prime_UTR:Ha412HOChr09g0429781.4	mRNA:Ha412HOChr09g0429781	NA	NA	SO:0000205	100.0	0.0	NA	NA
Ha412HOChr09	EuGene	gene	199075483	199076390	NA	+	NA	ID=gene:Ha412HOChr09g0429791;Name=Ha412HOChr09g0429791;locus_tag=Ha412HOChr09g0429791;	Ha412HOChr09g0429791	gene:Ha412HOChr09g0429791	NA	Ha412HOChr09g0429791	NA	NA	NA	NA	NA	NA
Ha412HOChr09	EuGene	mRNA	199075483	199076390	NA	+	NA	ID=mRNA:Ha412HOChr09g0429791;Parent=gene:Ha412HOChr09g0429791;Name=Ha412HOChr09g0429791;locus_tag=Ha412HOChr09g0429791;product=hypothetical%20protein;	Ha412HOChr09g0429791	mRNA:Ha412HOChr09g0429791	gene:Ha412HOChr09g0429791	Ha412HOChr09g0429791	hypothetical%20protein	NA	NA	NA	NA	NA
Ha412HOChr09	EuGene	exon	199075483	199075644	NA	+	NA	ID=exon:Ha412HOChr09g0429791.1;Parent=mRNA:Ha412HOChr09g0429791;Ontology_term=SO:0000200;	NA	exon:Ha412HOChr09g0429791.1	mRNA:Ha412HOChr09g0429791	NA	NA	SO:0000200	NA	NA	NA	NA
Ha412HOChr09	EuGene	exon	199076057	199076145	NA	+	NA	ID=exon:Ha412HOChr09g0429791.2;Parent=mRNA:Ha412HOChr09g0429791;Ontology_term=SO:0000202;	NA	exon:Ha412HOChr09g0429791.2	mRNA:Ha412HOChr09g0429791	NA	NA	SO:0000202	NA	NA	NA	NA
Ha412HOChr09	EuGene	exon	199076224	199076390	NA	+	NA	ID=exon:Ha412HOChr09g0429791.utr5;Parent=mRNA:Ha412HOChr09g0429791;Ontology_term=SO:0000205;	NA	exon:Ha412HOChr09g0429791.utr5	mRNA:Ha412HOChr09g0429791	NA	NA	SO:0000205	NA	NA	NA	NA
Ha412HOChr09	EuGene	CDS	199075483	199075644	NA	+	0	ID=CDS:Ha412HOChr09g0429791.1;Parent=mRNA:Ha412HOChr09g0429791;Ontology_term=SO:0000196;est_cons=53.7;est_incons=0.0;	NA	CDS:Ha412HOChr09g0429791.1	mRNA:Ha412HOChr09g0429791	NA	NA	SO:0000196	53.7	0.0	NA	NA
Ha412HOChr09	EuGene	CDS	199076057	199076062	NA	+	0	ID=CDS:Ha412HOChr09g0429791.2;Parent=mRNA:Ha412HOChr09g0429791;Ontology_term=SO:0000197;est_cons=100.0;est_incons=0.0;	NA	CDS:Ha412HOChr09g0429791.2	mRNA:Ha412HOChr09g0429791	NA	NA	SO:0000197	100.0	0.0	NA	NA
Ha412HOChr09	EuGene	three_prime_UTR	199076063	199076145	NA	+	NA	ID=three_prime_UTR:Ha412HOChr09g0429791.3;Parent=mRNA:Ha412HOChr09g0429791;Ontology_term=SO:0000205;est_cons=100.0;est_incons=0.0;	NA	three_prime_UTR:Ha412HOChr09g0429791.3	mRNA:Ha412HOChr09g0429791	NA	NA	SO:0000205	100.0	0.0	NA	NA
Ha412HOChr09	EuGene	three_prime_UTR	199076224	199076390	NA	+	NA	ID=three_prime_UTR:Ha412HOChr09g0429791.5;Parent=mRNA:Ha412HOChr09g0429791;Ontology_term=SO:0000205;est_cons=100.0;est_incons=0.0;	NA	three_prime_UTR:Ha412HOChr09g0429791.5	mRNA:Ha412HOChr09g0429791	NA	NA	SO:0000205	100.0	0.0	NA	NA
Ha412HOChr09	EuGene	gene	199079083	199081241	NA	-	NA	ID=gene:Ha412HOChr09g0429801;Name=Ha412HOChr09g0429801;locus_tag=Ha412HOChr09g0429801;	Ha412HOChr09g0429801	gene:Ha412HOChr09g0429801	NA	Ha412HOChr09g0429801	NA	NA	NA	NA	NA	NA
Ha412HOChr09	EuGene	mRNA	199079083	199081241	NA	-	NA	ID=mRNA:Ha412HOChr09g0429801;Parent=gene:Ha412HOChr09g0429801;Name=Ha412HOChr09g0429801;locus_tag=Ha412HOChr09g0429801;product=Putative%20protein%20kinase%20RLK-Pelle-LRR-III%20family;Ontology_term=GO:0016021,GO:0004674,GO:0005524,GO:0006468;ec_number=2.7.11.1;	Ha412HOChr09g0429801	mRNA:Ha412HOChr09g0429801	gene:Ha412HOChr09g0429801	Ha412HOChr09g0429801	Putative%20protein%20kinase%20RLK-Pelle-LRR-III%20family	GO:0016021,GO:0004674,GO:0005524,GO:0006468	NA	NA	2.7.11.1	NA
Ha412HOChr09	EuGene	exon	199079083	199079843	NA	-	NA	ID=exon:Ha412HOChr09g0429801.2;Parent=mRNA:Ha412HOChr09g0429801;Ontology_term=SO:0000202;	NA	exon:Ha412HOChr09g0429801.2	mRNA:Ha412HOChr09g0429801	NA	NA	SO:0000202	NA	NA	NA	NA
Ha412HOChr09	EuGene	exon	199079915	199081241	NA	-	NA	ID=exon:Ha412HOChr09g0429801.1;Parent=mRNA:Ha412HOChr09g0429801;Ontology_term=SO:0000200;	NA	exon:Ha412HOChr09g0429801.1	mRNA:Ha412HOChr09g0429801	NA	NA	SO:0000200	NA	NA	NA	NA
Ha412HOChr09	EuGene	three_prime_UTR	199079083	199079274	NA	-	NA	ID=three_prime_UTR:Ha412HOChr09g0429801.0;Parent=mRNA:Ha412HOChr09g0429801;Ontology_term=SO:0000205;est_cons=100.0;est_incons=0.0;	NA	three_prime_UTR:Ha412HOChr09g0429801.0	mRNA:Ha412HOChr09g0429801	NA	NA	SO:0000205	100.0	0.0	NA	NA
Ha412HOChr09	EuGene	CDS	199079275	199079843	NA	-	2	ID=CDS:Ha412HOChr09g0429801.2;Parent=mRNA:Ha412HOChr09g0429801;Ontology_term=SO:0000197;est_cons=100.0;est_incons=0.0;	NA	CDS:Ha412HOChr09g0429801.2	mRNA:Ha412HOChr09g0429801	NA	NA	SO:0000197	100.0	0.0	NA	NA
Ha412HOChr09	EuGene	CDS	199079915	199081241	NA	-	0	ID=CDS:Ha412HOChr09g0429801.1;Parent=mRNA:Ha412HOChr09g0429801;Ontology_term=SO:0000196;est_cons=6.9;est_incons=0.0;	NA	CDS:Ha412HOChr09g0429801.1	mRNA:Ha412HOChr09g0429801	NA	NA	SO:0000196	6.9	0.0	NA	NA
Ha412HOChr09	EuGene	gene	199108423	199109239	NA	+	NA	ID=gene:Ha412HOChr09g0429811;Name=Ha412HOChr09g0429811;locus_tag=Ha412HOChr09g0429811;	Ha412HOChr09g0429811	gene:Ha412HOChr09g0429811	NA	Ha412HOChr09g0429811	NA	NA	NA	NA	NA	NA
Ha412HOChr09	EuGene	ncRNA	199108423	199109239	NA	+	NA	ID=ncRNA:Ha412HOChr09g0429811;Parent=gene:Ha412HOChr09g0429811;Name=Ha412HOChr09g0429811;locus_tag=Ha412HOChr09g0429811;	Ha412HOChr09g0429811	ncRNA:Ha412HOChr09g0429811	gene:Ha412HOChr09g0429811	Ha412HOChr09g0429811	NA	NA	NA	NA	NA	NA
Ha412HOChr09	EuGene	exon	199108423	199108440	NA	+	NA	ID=ncRNA:Ha412HOChr09g0429811.ncrna0;Parent=ncRNA:Ha412HOChr09g0429811;Ontology_term=SO:0000655;est_cons=0.0;est_incons=0.0;	NA	ncRNA:Ha412HOChr09g0429811.ncrna0	ncRNA:Ha412HOChr09g0429811	NA	NA	SO:0000655	0.0	0.0	NA	NA
Ha412HOChr09	EuGene	exon	199108551	199108632	NA	+	NA	ID=ncRNA:Ha412HOChr09g0429811.ncrna2;Parent=ncRNA:Ha412HOChr09g0429811;Ontology_term=SO:0000655;est_cons=100.0;est_incons=0.0;	NA	ncRNA:Ha412HOChr09g0429811.ncrna2	ncRNA:Ha412HOChr09g0429811	NA	NA	SO:0000655	100.0	0.0	NA	NA
Ha412HOChr09	EuGene	exon	199109033	199109239	NA	+	NA	ID=ncRNA:Ha412HOChr09g0429811.ncrna4;Parent=ncRNA:Ha412HOChr09g0429811;Ontology_term=SO:0000655;est_cons=100.0;est_incons=0.0;	NA	ncRNA:Ha412HOChr09g0429811.ncrna4	ncRNA:Ha412HOChr09g0429811	NA	NA	SO:0000655	100.0	0.0	NA	NA
Ha412HOChr09	EuGene	gene	199153821	199154822	NA	+	NA	ID=gene:Ha412HOChr09g0429821;Name=Ha412HOChr09g0429821;locus_tag=Ha412HOChr09g0429821;	Ha412HOChr09g0429821	gene:Ha412HOChr09g0429821	NA	Ha412HOChr09g0429821	NA	NA	NA	NA	NA	NA
Ha412HOChr09	EuGene	mRNA	199153821	199154822	NA	+	NA	ID=mRNA:Ha412HOChr09g0429821;Parent=gene:Ha412HOChr09g0429821;Name=Ha412HOChr09g0429821;locus_tag=Ha412HOChr09g0429821;product=Putative%20transcription%20factor%20TIFY%20family;	Ha412HOChr09g0429821	mRNA:Ha412HOChr09g0429821	gene:Ha412HOChr09g0429821	Ha412HOChr09g0429821	Putative%20transcription%20factor%20TIFY%20family	NA	NA	NA	NA	NA
Ha412HOChr09	EuGene	exon	199153821	199154822	NA	+	NA	ID=exon:Ha412HOChr09g0429821.1;Parent=mRNA:Ha412HOChr09g0429821;Ontology_term=SO:0000147;	NA	exon:Ha412HOChr09g0429821.1	mRNA:Ha412HOChr09g0429821	NA	NA	SO:0000147	NA	NA	NA	NA
Ha412HOChr09	EuGene	five_prime_UTR	199153821	199153866	NA	+	NA	ID=five_prime_UTR:Ha412HOChr09g0429821.0;Parent=mRNA:Ha412HOChr09g0429821;Ontology_term=SO:0000204;est_cons=100.0;est_incons=0.0;	NA	five_prime_UTR:Ha412HOChr09g0429821.0	mRNA:Ha412HOChr09g0429821	NA	NA	SO:0000204	100.0	0.0	NA	NA
Ha412HOChr09	EuGene	CDS	199153867	199154553	NA	+	0	ID=CDS:Ha412HOChr09g0429821.1;Parent=mRNA:Ha412HOChr09g0429821;Ontology_term=SO:0005845;est_cons=100.0;est_incons=0.0;	NA	CDS:Ha412HOChr09g0429821.1	mRNA:Ha412HOChr09g0429821	NA	NA	SO:0005845	100.0	0.0	NA	NA
Ha412HOChr09	EuGene	three_prime_UTR	199154554	199154822	NA	+	NA	ID=three_prime_UTR:Ha412HOChr09g0429821.2;Parent=mRNA:Ha412HOChr09g0429821;Ontology_term=SO:0000205;est_cons=100.0;est_incons=0.0;	NA	three_prime_UTR:Ha412HOChr09g0429821.2	mRNA:Ha412HOChr09g0429821	NA	NA	SO:0000205	100.0	0.0	NA	NA
Ha412HOChr09	EuGene	gene	199170041	199175830	NA	+	NA	ID=gene:Ha412HOChr09g0429831;Name=Ha412HOChr09g0429831;locus_tag=Ha412HOChr09g0429831;	Ha412HOChr09g0429831	gene:Ha412HOChr09g0429831	NA	Ha412HOChr09g0429831	NA	NA	NA	NA	NA	NA
Ha412HOChr09	EuGene	mRNA	199170041	199175830	NA	+	NA	ID=mRNA:Ha412HOChr09g0429831;Parent=gene:Ha412HOChr09g0429831;Name=Ha412HOChr09g0429831;locus_tag=Ha412HOChr09g0429831;product=Putative%20RNA%20recognition%20motif%20domain%2C%20nucleotide-binding%20alpha-beta%20plait%20domain%20superfamily;Ontology_term=GO:0003729;	Ha412HOChr09g0429831	mRNA:Ha412HOChr09g0429831	gene:Ha412HOChr09g0429831	Ha412HOChr09g0429831	Putative%20RNA%20recognition%20motif%20domain%2C%20nucleotide-binding%20alpha-beta%20plait%20domain%20superfamily	GO:0003729	NA	NA	NA	NA
Ha412HOChr09	EuGene	exon	199170041	199170320	NA	+	NA	ID=exon:Ha412HOChr09g0429831.1;Parent=mRNA:Ha412HOChr09g0429831;Ontology_term=SO:0000200;	NA	exon:Ha412HOChr09g0429831.1	mRNA:Ha412HOChr09g0429831	NA	NA	SO:0000200	NA	NA	NA	NA
Ha412HOChr09	EuGene	exon	199172262	199172323	NA	+	NA	ID=exon:Ha412HOChr09g0429831.2;Parent=mRNA:Ha412HOChr09g0429831;Ontology_term=SO:0000004;	NA	exon:Ha412HOChr09g0429831.2	mRNA:Ha412HOChr09g0429831	NA	NA	SO:0000004	NA	NA	NA	NA
Ha412HOChr09	EuGene	exon	199172692	199172794	NA	+	NA	ID=exon:Ha412HOChr09g0429831.3;Parent=mRNA:Ha412HOChr09g0429831;Ontology_term=SO:0000004;	NA	exon:Ha412HOChr09g0429831.3	mRNA:Ha412HOChr09g0429831	NA	NA	SO:0000004	NA	NA	NA	NA
Ha412HOChr09	EuGene	exon	199172881	199172957	NA	+	NA	ID=exon:Ha412HOChr09g0429831.4;Parent=mRNA:Ha412HOChr09g0429831;Ontology_term=SO:0000004;	NA	exon:Ha412HOChr09g0429831.4	mRNA:Ha412HOChr09g0429831	NA	NA	SO:0000004	NA	NA	NA	NA
Ha412HOChr09	EuGene	exon	199173024	199173085	NA	+	NA	ID=exon:Ha412HOChr09g0429831.5;Parent=mRNA:Ha412HOChr09g0429831;Ontology_term=SO:0000004;	NA	exon:Ha412HOChr09g0429831.5	mRNA:Ha412HOChr09g0429831	NA	NA	SO:0000004	NA	NA	NA	NA
Ha412HOChr09	EuGene	exon	199173239	199173326	NA	+	NA	ID=exon:Ha412HOChr09g0429831.6;Parent=mRNA:Ha412HOChr09g0429831;Ontology_term=SO:0000004;	NA	exon:Ha412HOChr09g0429831.6	mRNA:Ha412HOChr09g0429831	NA	NA	SO:0000004	NA	NA	NA	NA
Ha412HOChr09	EuGene	exon	199173579	199173654	NA	+	NA	ID=exon:Ha412HOChr09g0429831.7;Parent=mRNA:Ha412HOChr09g0429831;Ontology_term=SO:0000004;	NA	exon:Ha412HOChr09g0429831.7	mRNA:Ha412HOChr09g0429831	NA	NA	SO:0000004	NA	NA	NA	NA
Ha412HOChr09	EuGene	exon	199174249	199174399	NA	+	NA	ID=exon:Ha412HOChr09g0429831.8;Parent=mRNA:Ha412HOChr09g0429831;Ontology_term=SO:0000004;	NA	exon:Ha412HOChr09g0429831.8	mRNA:Ha412HOChr09g0429831	NA	NA	SO:0000004	NA	NA	NA	NA
Ha412HOChr09	EuGene	exon	199174506	199174594	NA	+	NA	ID=exon:Ha412HOChr09g0429831.9;Parent=mRNA:Ha412HOChr09g0429831;Ontology_term=SO:0000004;	NA	exon:Ha412HOChr09g0429831.9	mRNA:Ha412HOChr09g0429831	NA	NA	SO:0000004	NA	NA	NA	NA
Ha412HOChr09	EuGene	exon	199174920	199175096	NA	+	NA	ID=exon:Ha412HOChr09g0429831.10;Parent=mRNA:Ha412HOChr09g0429831;Ontology_term=SO:0000004;	NA	exon:Ha412HOChr09g0429831.10	mRNA:Ha412HOChr09g0429831	NA	NA	SO:0000004	NA	NA	NA	NA
Ha412HOChr09	EuGene	exon	199175209	199175830	NA	+	NA	ID=exon:Ha412HOChr09g0429831.11;Parent=mRNA:Ha412HOChr09g0429831;Ontology_term=SO:0000202;	NA	exon:Ha412HOChr09g0429831.11	mRNA:Ha412HOChr09g0429831	NA	NA	SO:0000202	NA	NA	NA	NA
Ha412HOChr09	EuGene	five_prime_UTR	199170041	199170197	NA	+	NA	ID=five_prime_UTR:Ha412HOChr09g0429831.0;Parent=mRNA:Ha412HOChr09g0429831;Ontology_term=SO:0000204;est_cons=100.0;est_incons=0.0;	NA	five_prime_UTR:Ha412HOChr09g0429831.0	mRNA:Ha412HOChr09g0429831	NA	NA	SO:0000204	100.0	0.0	NA	NA
Ha412HOChr09	EuGene	CDS	199170198	199170320	NA	+	0	ID=CDS:Ha412HOChr09g0429831.1;Parent=mRNA:Ha412HOChr09g0429831;Ontology_term=SO:0000196;est_cons=100.0;est_incons=0.0;	NA	CDS:Ha412HOChr09g0429831.1	mRNA:Ha412HOChr09g0429831	NA	NA	SO:0000196	100.0	0.0	NA	NA
Ha412HOChr09	EuGene	CDS	199172262	199172323	NA	+	0	ID=CDS:Ha412HOChr09g0429831.2;Parent=mRNA:Ha412HOChr09g0429831;Ontology_term=SO:0000004;est_cons=100.0;est_incons=0.0;	NA	CDS:Ha412HOChr09g0429831.2	mRNA:Ha412HOChr09g0429831	NA	NA	SO:0000004	100.0	0.0	NA	NA
Ha412HOChr09	EuGene	CDS	199172692	199172794	NA	+	1	ID=CDS:Ha412HOChr09g0429831.3;Parent=mRNA:Ha412HOChr09g0429831;Ontology_term=SO:0000004;est_cons=100.0;est_incons=0.0;	NA	CDS:Ha412HOChr09g0429831.3	mRNA:Ha412HOChr09g0429831	NA	NA	SO:0000004	100.0	0.0	NA	NA
Ha412HOChr09	EuGene	CDS	199172881	199172957	NA	+	0	ID=CDS:Ha412HOChr09g0429831.4;Parent=mRNA:Ha412HOChr09g0429831;Ontology_term=SO:0000004;est_cons=100.0;est_incons=0.0;	NA	CDS:Ha412HOChr09g0429831.4	mRNA:Ha412HOChr09g0429831	NA	NA	SO:0000004	100.0	0.0	NA	NA
Ha412HOChr09	EuGene	CDS	199173024	199173085	NA	+	1	ID=CDS:Ha412HOChr09g0429831.5;Parent=mRNA:Ha412HOChr09g0429831;Ontology_term=SO:0000004;est_cons=100.0;est_incons=0.0;	NA	CDS:Ha412HOChr09g0429831.5	mRNA:Ha412HOChr09g0429831	NA	NA	SO:0000004	100.0	0.0	NA	NA
Ha412HOChr09	EuGene	CDS	199173239	199173326	NA	+	2	ID=CDS:Ha412HOChr09g0429831.6;Parent=mRNA:Ha412HOChr09g0429831;Ontology_term=SO:0000004;est_cons=100.0;est_incons=0.0;	NA	CDS:Ha412HOChr09g0429831.6	mRNA:Ha412HOChr09g0429831	NA	NA	SO:0000004	100.0	0.0	NA	NA
Ha412HOChr09	EuGene	CDS	199173579	199173654	NA	+	1	ID=CDS:Ha412HOChr09g0429831.7;Parent=mRNA:Ha412HOChr09g0429831;Ontology_term=SO:0000004;est_cons=100.0;est_incons=0.0;	NA	CDS:Ha412HOChr09g0429831.7	mRNA:Ha412HOChr09g0429831	NA	NA	SO:0000004	100.0	0.0	NA	NA
Ha412HOChr09	EuGene	CDS	199174249	199174399	NA	+	0	ID=CDS:Ha412HOChr09g0429831.8;Parent=mRNA:Ha412HOChr09g0429831;Ontology_term=SO:0000004;est_cons=100.0;est_incons=0.0;	NA	CDS:Ha412HOChr09g0429831.8	mRNA:Ha412HOChr09g0429831	NA	NA	SO:0000004	100.0	0.0	NA	NA
Ha412HOChr09	EuGene	CDS	199174506	199174594	NA	+	2	ID=CDS:Ha412HOChr09g0429831.9;Parent=mRNA:Ha412HOChr09g0429831;Ontology_term=SO:0000004;est_cons=100.0;est_incons=0.0;	NA	CDS:Ha412HOChr09g0429831.9	mRNA:Ha412HOChr09g0429831	NA	NA	SO:0000004	100.0	0.0	NA	NA
Ha412HOChr09	EuGene	CDS	199174920	199175096	NA	+	0	ID=CDS:Ha412HOChr09g0429831.10;Parent=mRNA:Ha412HOChr09g0429831;Ontology_term=SO:0000004;est_cons=100.0;est_incons=0.0;	NA	CDS:Ha412HOChr09g0429831.10	mRNA:Ha412HOChr09g0429831	NA	NA	SO:0000004	100.0	0.0	NA	NA
Ha412HOChr09	EuGene	CDS	199175209	199175475	NA	+	0	ID=CDS:Ha412HOChr09g0429831.11;Parent=mRNA:Ha412HOChr09g0429831;Ontology_term=SO:0000197;est_cons=100.0;est_incons=0.0;	NA	CDS:Ha412HOChr09g0429831.11	mRNA:Ha412HOChr09g0429831	NA	NA	SO:0000197	100.0	0.0	NA	NA
Ha412HOChr09	EuGene	three_prime_UTR	199175476	199175830	NA	+	NA	ID=three_prime_UTR:Ha412HOChr09g0429831.22;Parent=mRNA:Ha412HOChr09g0429831;Ontology_term=SO:0000205;est_cons=100.0;est_incons=0.0;	NA	three_prime_UTR:Ha412HOChr09g0429831.22	mRNA:Ha412HOChr09g0429831	NA	NA	SO:0000205	100.0	0.0	NA	NA
Ha412HOChr09	EuGene	gene	199175767	199177632	NA	-	NA	ID=gene:Ha412HOChr09g0429841;Name=Ha412HOChr09g0429841;locus_tag=Ha412HOChr09g0429841;	Ha412HOChr09g0429841	gene:Ha412HOChr09g0429841	NA	Ha412HOChr09g0429841	NA	NA	NA	NA	NA	NA
Ha412HOChr09	EuGene	mRNA	199175767	199177632	NA	-	NA	ID=mRNA:Ha412HOChr09g0429841;Parent=gene:Ha412HOChr09g0429841;Name=Ha412HOChr09g0429841;locus_tag=Ha412HOChr09g0429841;product=Putative%20tetratricopeptide-like%20helical%20domain%20superfamily;Ontology_term=GO:0016021;	Ha412HOChr09g0429841	mRNA:Ha412HOChr09g0429841	gene:Ha412HOChr09g0429841	Ha412HOChr09g0429841	Putative%20tetratricopeptide-like%20helical%20domain%20superfamily	GO:0016021	NA	NA	NA	NA
Ha412HOChr09	EuGene	exon	199175767	199176131	NA	-	NA	ID=exon:Ha412HOChr09g0429841.5;Parent=mRNA:Ha412HOChr09g0429841;Ontology_term=SO:0000202;	NA	exon:Ha412HOChr09g0429841.5	mRNA:Ha412HOChr09g0429841	NA	NA	SO:0000202	NA	NA	NA	NA
Ha412HOChr09	EuGene	exon	199176214	199176534	NA	-	NA	ID=exon:Ha412HOChr09g0429841.4;Parent=mRNA:Ha412HOChr09g0429841;Ontology_term=SO:0000004;	NA	exon:Ha412HOChr09g0429841.4	mRNA:Ha412HOChr09g0429841	NA	NA	SO:0000004	NA	NA	NA	NA
Ha412HOChr09	EuGene	exon	199176794	199176962	NA	-	NA	ID=exon:Ha412HOChr09g0429841.3;Parent=mRNA:Ha412HOChr09g0429841;Ontology_term=SO:0000004;	NA	exon:Ha412HOChr09g0429841.3	mRNA:Ha412HOChr09g0429841	NA	NA	SO:0000004	NA	NA	NA	NA
Ha412HOChr09	EuGene	exon	199177229	199177323	NA	-	NA	ID=exon:Ha412HOChr09g0429841.2;Parent=mRNA:Ha412HOChr09g0429841;Ontology_term=SO:0000004;	NA	exon:Ha412HOChr09g0429841.2	mRNA:Ha412HOChr09g0429841	NA	NA	SO:0000004	NA	NA	NA	NA
Ha412HOChr09	EuGene	exon	199177497	199177632	NA	-	NA	ID=exon:Ha412HOChr09g0429841.1;Parent=mRNA:Ha412HOChr09g0429841;Ontology_term=SO:0000200;	NA	exon:Ha412HOChr09g0429841.1	mRNA:Ha412HOChr09g0429841	NA	NA	SO:0000200	NA	NA	NA	NA
Ha412HOChr09	EuGene	three_prime_UTR	199175767	199175928	NA	-	NA	ID=three_prime_UTR:Ha412HOChr09g0429841.0;Parent=mRNA:Ha412HOChr09g0429841;Ontology_term=SO:0000205;est_cons=100.0;est_incons=0.0;	NA	three_prime_UTR:Ha412HOChr09g0429841.0	mRNA:Ha412HOChr09g0429841	NA	NA	SO:0000205	100.0	0.0	NA	NA
Ha412HOChr09	EuGene	CDS	199175929	199176131	NA	-	2	ID=CDS:Ha412HOChr09g0429841.5;Parent=mRNA:Ha412HOChr09g0429841;Ontology_term=SO:0000197;est_cons=100.0;est_incons=0.0;	NA	CDS:Ha412HOChr09g0429841.5	mRNA:Ha412HOChr09g0429841	NA	NA	SO:0000197	100.0	0.0	NA	NA
Ha412HOChr09	EuGene	CDS	199176214	199176534	NA	-	2	ID=CDS:Ha412HOChr09g0429841.4;Parent=mRNA:Ha412HOChr09g0429841;Ontology_term=SO:0000004;est_cons=100.0;est_incons=0.0;	NA	CDS:Ha412HOChr09g0429841.4	mRNA:Ha412HOChr09g0429841	NA	NA	SO:0000004	100.0	0.0	NA	NA
Ha412HOChr09	EuGene	CDS	199176794	199176962	NA	-	0	ID=CDS:Ha412HOChr09g0429841.3;Parent=mRNA:Ha412HOChr09g0429841;Ontology_term=SO:0000004;est_cons=100.0;est_incons=0.0;	NA	CDS:Ha412HOChr09g0429841.3	mRNA:Ha412HOChr09g0429841	NA	NA	SO:0000004	100.0	0.0	NA	NA
Ha412HOChr09	EuGene	CDS	199177229	199177323	NA	-	2	ID=CDS:Ha412HOChr09g0429841.2;Parent=mRNA:Ha412HOChr09g0429841;Ontology_term=SO:0000004;est_cons=93.7;est_incons=6.3;	NA	CDS:Ha412HOChr09g0429841.2	mRNA:Ha412HOChr09g0429841	NA	NA	SO:0000004	93.7	6.3	NA	NA
Ha412HOChr09	EuGene	CDS	199177497	199177566	NA	-	0	ID=CDS:Ha412HOChr09g0429841.1;Parent=mRNA:Ha412HOChr09g0429841;Ontology_term=SO:0000196;est_cons=100.0;est_incons=0.0;	NA	CDS:Ha412HOChr09g0429841.1	mRNA:Ha412HOChr09g0429841	NA	NA	SO:0000196	100.0	0.0	NA	NA
Ha412HOChr09	EuGene	five_prime_UTR	199177567	199177632	NA	-	NA	ID=five_prime_UTR:Ha412HOChr09g0429841.10;Parent=mRNA:Ha412HOChr09g0429841;Ontology_term=SO:0000204;est_cons=100.0;est_incons=0.0;	NA	five_prime_UTR:Ha412HOChr09g0429841.10	mRNA:Ha412HOChr09g0429841	NA	NA	SO:0000204	100.0	0.0	NA	NA
Ha412HOChr09	EuGene	gene	199193839	199203153	NA	+	NA	ID=gene:Ha412HOChr09g0429851;Name=Ha412HOChr09g0429851;locus_tag=Ha412HOChr09g0429851;	Ha412HOChr09g0429851	gene:Ha412HOChr09g0429851	NA	Ha412HOChr09g0429851	NA	NA	NA	NA	NA	NA
Ha412HOChr09	EuGene	mRNA	199193839	199203153	NA	+	NA	ID=mRNA:Ha412HOChr09g0429851;Parent=gene:Ha412HOChr09g0429851;Name=Ha412HOChr09g0429851;locus_tag=Ha412HOChr09g0429851;product=Putative%20nuclear%20pore%20protein%2084%2F107;Ontology_term=GO:0031080,GO:0031965,GO:0017056,GO:0000973,GO:0006406,GO:0006606;	Ha412HOChr09g0429851	mRNA:Ha412HOChr09g0429851	gene:Ha412HOChr09g0429851	Ha412HOChr09g0429851	Putative%20nuclear%20pore%20protein%2084%2F107	GO:0031080,GO:0031965,GO:0017056,GO:0000973,GO:0006406,GO:0006606	NA	NA	NA	NA
Ha412HOChr09	EuGene	exon	199193839	199194033	NA	+	NA	ID=exon:Ha412HOChr09g0429851.1;Parent=mRNA:Ha412HOChr09g0429851;Ontology_term=SO:0000200;	NA	exon:Ha412HOChr09g0429851.1	mRNA:Ha412HOChr09g0429851	NA	NA	SO:0000200	NA	NA	NA	NA
Ha412HOChr09	EuGene	exon	199194095	199194396	NA	+	NA	ID=exon:Ha412HOChr09g0429851.2;Parent=mRNA:Ha412HOChr09g0429851;Ontology_term=SO:0000004;	NA	exon:Ha412HOChr09g0429851.2	mRNA:Ha412HOChr09g0429851	NA	NA	SO:0000004	NA	NA	NA	NA
Ha412HOChr09	EuGene	exon	199194493	199194562	NA	+	NA	ID=exon:Ha412HOChr09g0429851.3;Parent=mRNA:Ha412HOChr09g0429851;Ontology_term=SO:0000004;	NA	exon:Ha412HOChr09g0429851.3	mRNA:Ha412HOChr09g0429851	NA	NA	SO:0000004	NA	NA	NA	NA
Ha412HOChr09	EuGene	exon	199195154	199195269	NA	+	NA	ID=exon:Ha412HOChr09g0429851.4;Parent=mRNA:Ha412HOChr09g0429851;Ontology_term=SO:0000004;	NA	exon:Ha412HOChr09g0429851.4	mRNA:Ha412HOChr09g0429851	NA	NA	SO:0000004	NA	NA	NA	NA
Ha412HOChr09	EuGene	exon	199195382	199195413	NA	+	NA	ID=exon:Ha412HOChr09g0429851.5;Parent=mRNA:Ha412HOChr09g0429851;Ontology_term=SO:0000004;	NA	exon:Ha412HOChr09g0429851.5	mRNA:Ha412HOChr09g0429851	NA	NA	SO:0000004	NA	NA	NA	NA
Ha412HOChr09	EuGene	exon	199195533	199195658	NA	+	NA	ID=exon:Ha412HOChr09g0429851.6;Parent=mRNA:Ha412HOChr09g0429851;Ontology_term=SO:0000004;	NA	exon:Ha412HOChr09g0429851.6	mRNA:Ha412HOChr09g0429851	NA	NA	SO:0000004	NA	NA	NA	NA
Ha412HOChr09	EuGene	exon	199195735	199195893	NA	+	NA	ID=exon:Ha412HOChr09g0429851.7;Parent=mRNA:Ha412HOChr09g0429851;Ontology_term=SO:0000004;	NA	exon:Ha412HOChr09g0429851.7	mRNA:Ha412HOChr09g0429851	NA	NA	SO:0000004	NA	NA	NA	NA
Ha412HOChr09	EuGene	exon	199196112	199196204	NA	+	NA	ID=exon:Ha412HOChr09g0429851.8;Parent=mRNA:Ha412HOChr09g0429851;Ontology_term=SO:0000004;	NA	exon:Ha412HOChr09g0429851.8	mRNA:Ha412HOChr09g0429851	NA	NA	SO:0000004	NA	NA	NA	NA
Ha412HOChr09	EuGene	exon	199197010	199197177	NA	+	NA	ID=exon:Ha412HOChr09g0429851.9;Parent=mRNA:Ha412HOChr09g0429851;Ontology_term=SO:0000004;	NA	exon:Ha412HOChr09g0429851.9	mRNA:Ha412HOChr09g0429851	NA	NA	SO:0000004	NA	NA	NA	NA
Ha412HOChr09	EuGene	exon	199197886	199197984	NA	+	NA	ID=exon:Ha412HOChr09g0429851.10;Parent=mRNA:Ha412HOChr09g0429851;Ontology_term=SO:0000004;	NA	exon:Ha412HOChr09g0429851.10	mRNA:Ha412HOChr09g0429851	NA	NA	SO:0000004	NA	NA	NA	NA
Ha412HOChr09	EuGene	exon	199198112	199198332	NA	+	NA	ID=exon:Ha412HOChr09g0429851.11;Parent=mRNA:Ha412HOChr09g0429851;Ontology_term=SO:0000004;	NA	exon:Ha412HOChr09g0429851.11	mRNA:Ha412HOChr09g0429851	NA	NA	SO:0000004	NA	NA	NA	NA
Ha412HOChr09	EuGene	exon	199198430	199198487	NA	+	NA	ID=exon:Ha412HOChr09g0429851.12;Parent=mRNA:Ha412HOChr09g0429851;Ontology_term=SO:0000004;	NA	exon:Ha412HOChr09g0429851.12	mRNA:Ha412HOChr09g0429851	NA	NA	SO:0000004	NA	NA	NA	NA
Ha412HOChr09	EuGene	exon	199198626	199198714	NA	+	NA	ID=exon:Ha412HOChr09g0429851.13;Parent=mRNA:Ha412HOChr09g0429851;Ontology_term=SO:0000004;	NA	exon:Ha412HOChr09g0429851.13	mRNA:Ha412HOChr09g0429851	NA	NA	SO:0000004	NA	NA	NA	NA
Ha412HOChr09	EuGene	exon	199199363	199199494	NA	+	NA	ID=exon:Ha412HOChr09g0429851.14;Parent=mRNA:Ha412HOChr09g0429851;Ontology_term=SO:0000004;	NA	exon:Ha412HOChr09g0429851.14	mRNA:Ha412HOChr09g0429851	NA	NA	SO:0000004	NA	NA	NA	NA
Ha412HOChr09	EuGene	exon	199199681	199199803	NA	+	NA	ID=exon:Ha412HOChr09g0429851.15;Parent=mRNA:Ha412HOChr09g0429851;Ontology_term=SO:0000004;	NA	exon:Ha412HOChr09g0429851.15	mRNA:Ha412HOChr09g0429851	NA	NA	SO:0000004	NA	NA	NA	NA
Ha412HOChr09	EuGene	exon	199200292	199200405	NA	+	NA	ID=exon:Ha412HOChr09g0429851.16;Parent=mRNA:Ha412HOChr09g0429851;Ontology_term=SO:0000004;	NA	exon:Ha412HOChr09g0429851.16	mRNA:Ha412HOChr09g0429851	NA	NA	SO:0000004	NA	NA	NA	NA
Ha412HOChr09	EuGene	exon	199200485	199200673	NA	+	NA	ID=exon:Ha412HOChr09g0429851.17;Parent=mRNA:Ha412HOChr09g0429851;Ontology_term=SO:0000004;	NA	exon:Ha412HOChr09g0429851.17	mRNA:Ha412HOChr09g0429851	NA	NA	SO:0000004	NA	NA	NA	NA
Ha412HOChr09	EuGene	exon	199200773	199200947	NA	+	NA	ID=exon:Ha412HOChr09g0429851.18;Parent=mRNA:Ha412HOChr09g0429851;Ontology_term=SO:0000004;	NA	exon:Ha412HOChr09g0429851.18	mRNA:Ha412HOChr09g0429851	NA	NA	SO:0000004	NA	NA	NA	NA
Ha412HOChr09	EuGene	exon	199201400	199201565	NA	+	NA	ID=exon:Ha412HOChr09g0429851.19;Parent=mRNA:Ha412HOChr09g0429851;Ontology_term=SO:0000004;	NA	exon:Ha412HOChr09g0429851.19	mRNA:Ha412HOChr09g0429851	NA	NA	SO:0000004	NA	NA	NA	NA
Ha412HOChr09	EuGene	exon	199201634	199201836	NA	+	NA	ID=exon:Ha412HOChr09g0429851.20;Parent=mRNA:Ha412HOChr09g0429851;Ontology_term=SO:0000004;	NA	exon:Ha412HOChr09g0429851.20	mRNA:Ha412HOChr09g0429851	NA	NA	SO:0000004	NA	NA	NA	NA
Ha412HOChr09	EuGene	exon	199201928	199202069	NA	+	NA	ID=exon:Ha412HOChr09g0429851.21;Parent=mRNA:Ha412HOChr09g0429851;Ontology_term=SO:0000004;	NA	exon:Ha412HOChr09g0429851.21	mRNA:Ha412HOChr09g0429851	NA	NA	SO:0000004	NA	NA	NA	NA
Ha412HOChr09	EuGene	exon	199202136	199202296	NA	+	NA	ID=exon:Ha412HOChr09g0429851.22;Parent=mRNA:Ha412HOChr09g0429851;Ontology_term=SO:0000004;	NA	exon:Ha412HOChr09g0429851.22	mRNA:Ha412HOChr09g0429851	NA	NA	SO:0000004	NA	NA	NA	NA
Ha412HOChr09	EuGene	exon	199202377	199202493	NA	+	NA	ID=exon:Ha412HOChr09g0429851.23;Parent=mRNA:Ha412HOChr09g0429851;Ontology_term=SO:0000004;	NA	exon:Ha412HOChr09g0429851.23	mRNA:Ha412HOChr09g0429851	NA	NA	SO:0000004	NA	NA	NA	NA
Ha412HOChr09	EuGene	exon	199202570	199203153	NA	+	NA	ID=exon:Ha412HOChr09g0429851.24;Parent=mRNA:Ha412HOChr09g0429851;Ontology_term=SO:0000202;	NA	exon:Ha412HOChr09g0429851.24	mRNA:Ha412HOChr09g0429851	NA	NA	SO:0000202	NA	NA	NA	NA
Ha412HOChr09	EuGene	five_prime_UTR	199193839	199193953	NA	+	NA	ID=five_prime_UTR:Ha412HOChr09g0429851.0;Parent=mRNA:Ha412HOChr09g0429851;Ontology_term=SO:0000204;est_cons=100.0;est_incons=0.0;	NA	five_prime_UTR:Ha412HOChr09g0429851.0	mRNA:Ha412HOChr09g0429851	NA	NA	SO:0000204	100.0	0.0	NA	NA
Ha412HOChr09	EuGene	CDS	199193954	199194033	NA	+	0	ID=CDS:Ha412HOChr09g0429851.1;Parent=mRNA:Ha412HOChr09g0429851;Ontology_term=SO:0000196;est_cons=100.0;est_incons=0.0;	NA	CDS:Ha412HOChr09g0429851.1	mRNA:Ha412HOChr09g0429851	NA	NA	SO:0000196	100.0	0.0	NA	NA
Ha412HOChr09	EuGene	CDS	199194095	199194396	NA	+	1	ID=CDS:Ha412HOChr09g0429851.2;Parent=mRNA:Ha412HOChr09g0429851;Ontology_term=SO:0000004;est_cons=100.0;est_incons=0.0;	NA	CDS:Ha412HOChr09g0429851.2	mRNA:Ha412HOChr09g0429851	NA	NA	SO:0000004	100.0	0.0	NA	NA
Ha412HOChr09	EuGene	CDS	199194493	199194562	NA	+	2	ID=CDS:Ha412HOChr09g0429851.3;Parent=mRNA:Ha412HOChr09g0429851;Ontology_term=SO:0000004;est_cons=100.0;est_incons=0.0;	NA	CDS:Ha412HOChr09g0429851.3	mRNA:Ha412HOChr09g0429851	NA	NA	SO:0000004	100.0	0.0	NA	NA
Ha412HOChr09	EuGene	CDS	199195154	199195269	NA	+	1	ID=CDS:Ha412HOChr09g0429851.4;Parent=mRNA:Ha412HOChr09g0429851;Ontology_term=SO:0000004;est_cons=100.0;est_incons=0.0;	NA	CDS:Ha412HOChr09g0429851.4	mRNA:Ha412HOChr09g0429851	NA	NA	SO:0000004	100.0	0.0	NA	NA
Ha412HOChr09	EuGene	CDS	199195382	199195413	NA	+	2	ID=CDS:Ha412HOChr09g0429851.5;Parent=mRNA:Ha412HOChr09g0429851;Ontology_term=SO:0000004;est_cons=100.0;est_incons=0.0;	NA	CDS:Ha412HOChr09g0429851.5	mRNA:Ha412HOChr09g0429851	NA	NA	SO:0000004	100.0	0.0	NA	NA
Ha412HOChr09	EuGene	CDS	199195533	199195658	NA	+	0	ID=CDS:Ha412HOChr09g0429851.6;Parent=mRNA:Ha412HOChr09g0429851;Ontology_term=SO:0000004;est_cons=100.0;est_incons=0.0;	NA	CDS:Ha412HOChr09g0429851.6	mRNA:Ha412HOChr09g0429851	NA	NA	SO:0000004	100.0	0.0	NA	NA
Ha412HOChr09	EuGene	CDS	199195735	199195893	NA	+	0	ID=CDS:Ha412HOChr09g0429851.7;Parent=mRNA:Ha412HOChr09g0429851;Ontology_term=SO:0000004;est_cons=100.0;est_incons=0.0;	NA	CDS:Ha412HOChr09g0429851.7	mRNA:Ha412HOChr09g0429851	NA	NA	SO:0000004	100.0	0.0	NA	NA
Ha412HOChr09	EuGene	CDS	199196112	199196204	NA	+	0	ID=CDS:Ha412HOChr09g0429851.8;Parent=mRNA:Ha412HOChr09g0429851;Ontology_term=SO:0000004;est_cons=100.0;est_incons=0.0;	NA	CDS:Ha412HOChr09g0429851.8	mRNA:Ha412HOChr09g0429851	NA	NA	SO:0000004	100.0	0.0	NA	NA
Ha412HOChr09	EuGene	CDS	199197010	199197177	NA	+	0	ID=CDS:Ha412HOChr09g0429851.9;Parent=mRNA:Ha412HOChr09g0429851;Ontology_term=SO:0000004;est_cons=100.0;est_incons=0.0;	NA	CDS:Ha412HOChr09g0429851.9	mRNA:Ha412HOChr09g0429851	NA	NA	SO:0000004	100.0	0.0	NA	NA
Ha412HOChr09	EuGene	CDS	199197886	199197984	NA	+	0	ID=CDS:Ha412HOChr09g0429851.10;Parent=mRNA:Ha412HOChr09g0429851;Ontology_term=SO:0000004;est_cons=100.0;est_incons=0.0;	NA	CDS:Ha412HOChr09g0429851.10	mRNA:Ha412HOChr09g0429851	NA	NA	SO:0000004	100.0	0.0	NA	NA
Ha412HOChr09	EuGene	CDS	199198112	199198332	NA	+	0	ID=CDS:Ha412HOChr09g0429851.11;Parent=mRNA:Ha412HOChr09g0429851;Ontology_term=SO:0000004;est_cons=100.0;est_incons=0.0;	NA	CDS:Ha412HOChr09g0429851.11	mRNA:Ha412HOChr09g0429851	NA	NA	SO:0000004	100.0	0.0	NA	NA
Ha412HOChr09	EuGene	CDS	199198430	199198487	NA	+	1	ID=CDS:Ha412HOChr09g0429851.12;Parent=mRNA:Ha412HOChr09g0429851;Ontology_term=SO:0000004;est_cons=100.0;est_incons=0.0;	NA	CDS:Ha412HOChr09g0429851.12	mRNA:Ha412HOChr09g0429851	NA	NA	SO:0000004	100.0	0.0	NA	NA
Ha412HOChr09	EuGene	CDS	199198626	199198714	NA	+	0	ID=CDS:Ha412HOChr09g0429851.13;Parent=mRNA:Ha412HOChr09g0429851;Ontology_term=SO:0000004;est_cons=100.0;est_incons=0.0;	NA	CDS:Ha412HOChr09g0429851.13	mRNA:Ha412HOChr09g0429851	NA	NA	SO:0000004	100.0	0.0	NA	NA
Ha412HOChr09	EuGene	CDS	199199363	199199494	NA	+	1	ID=CDS:Ha412HOChr09g0429851.14;Parent=mRNA:Ha412HOChr09g0429851;Ontology_term=SO:0000004;est_cons=100.0;est_incons=0.0;	NA	CDS:Ha412HOChr09g0429851.14	mRNA:Ha412HOChr09g0429851	NA	NA	SO:0000004	100.0	0.0	NA	NA
Ha412HOChr09	EuGene	CDS	199199681	199199803	NA	+	1	ID=CDS:Ha412HOChr09g0429851.15;Parent=mRNA:Ha412HOChr09g0429851;Ontology_term=SO:0000004;est_cons=100.0;est_incons=0.0;	NA	CDS:Ha412HOChr09g0429851.15	mRNA:Ha412HOChr09g0429851	NA	NA	SO:0000004	100.0	0.0	NA	NA
Ha412HOChr09	EuGene	CDS	199200292	199200405	NA	+	1	ID=CDS:Ha412HOChr09g0429851.16;Parent=mRNA:Ha412HOChr09g0429851;Ontology_term=SO:0000004;est_cons=100.0;est_incons=0.0;	NA	CDS:Ha412HOChr09g0429851.16	mRNA:Ha412HOChr09g0429851	NA	NA	SO:0000004	100.0	0.0	NA	NA
Ha412HOChr09	EuGene	CDS	199200485	199200673	NA	+	1	ID=CDS:Ha412HOChr09g0429851.17;Parent=mRNA:Ha412HOChr09g0429851;Ontology_term=SO:0000004;est_cons=100.0;est_incons=0.0;	NA	CDS:Ha412HOChr09g0429851.17	mRNA:Ha412HOChr09g0429851	NA	NA	SO:0000004	100.0	0.0	NA	NA
Ha412HOChr09	EuGene	CDS	199200773	199200947	NA	+	1	ID=CDS:Ha412HOChr09g0429851.18;Parent=mRNA:Ha412HOChr09g0429851;Ontology_term=SO:0000004;est_cons=100.0;est_incons=0.0;	NA	CDS:Ha412HOChr09g0429851.18	mRNA:Ha412HOChr09g0429851	NA	NA	SO:0000004	100.0	0.0	NA	NA
Ha412HOChr09	EuGene	CDS	199201400	199201565	NA	+	0	ID=CDS:Ha412HOChr09g0429851.19;Parent=mRNA:Ha412HOChr09g0429851;Ontology_term=SO:0000004;est_cons=100.0;est_incons=0.0;	NA	CDS:Ha412HOChr09g0429851.19	mRNA:Ha412HOChr09g0429851	NA	NA	SO:0000004	100.0	0.0	NA	NA
Ha412HOChr09	EuGene	CDS	199201634	199201836	NA	+	2	ID=CDS:Ha412HOChr09g0429851.20;Parent=mRNA:Ha412HOChr09g0429851;Ontology_term=SO:0000004;est_cons=100.0;est_incons=0.0;	NA	CDS:Ha412HOChr09g0429851.20	mRNA:Ha412HOChr09g0429851	NA	NA	SO:0000004	100.0	0.0	NA	NA
Ha412HOChr09	EuGene	CDS	199201928	199202069	NA	+	0	ID=CDS:Ha412HOChr09g0429851.21;Parent=mRNA:Ha412HOChr09g0429851;Ontology_term=SO:0000004;est_cons=100.0;est_incons=0.0;	NA	CDS:Ha412HOChr09g0429851.21	mRNA:Ha412HOChr09g0429851	NA	NA	SO:0000004	100.0	0.0	NA	NA
Ha412HOChr09	EuGene	CDS	199202136	199202296	NA	+	2	ID=CDS:Ha412HOChr09g0429851.22;Parent=mRNA:Ha412HOChr09g0429851;Ontology_term=SO:0000004;est_cons=100.0;est_incons=0.0;	NA	CDS:Ha412HOChr09g0429851.22	mRNA:Ha412HOChr09g0429851	NA	NA	SO:0000004	100.0	0.0	NA	NA
Ha412HOChr09	EuGene	CDS	199202377	199202493	NA	+	0	ID=CDS:Ha412HOChr09g0429851.23;Parent=mRNA:Ha412HOChr09g0429851;Ontology_term=SO:0000004;est_cons=100.0;est_incons=0.0;	NA	CDS:Ha412HOChr09g0429851.23	mRNA:Ha412HOChr09g0429851	NA	NA	SO:0000004	100.0	0.0	NA	NA
Ha412HOChr09	EuGene	CDS	199202570	199202617	NA	+	0	ID=CDS:Ha412HOChr09g0429851.24;Parent=mRNA:Ha412HOChr09g0429851;Ontology_term=SO:0000197;est_cons=100.0;est_incons=0.0;	NA	CDS:Ha412HOChr09g0429851.24	mRNA:Ha412HOChr09g0429851	NA	NA	SO:0000197	100.0	0.0	NA	NA
Ha412HOChr09	EuGene	three_prime_UTR	199202618	199203153	NA	+	NA	ID=three_prime_UTR:Ha412HOChr09g0429851.48;Parent=mRNA:Ha412HOChr09g0429851;Ontology_term=SO:0000205;est_cons=100.0;est_incons=0.0;	NA	three_prime_UTR:Ha412HOChr09g0429851.48	mRNA:Ha412HOChr09g0429851	NA	NA	SO:0000205	100.0	0.0	NA	NA
Ha412HOChr09	EuGene	gene	199203184	199208132	NA	-	NA	ID=gene:Ha412HOChr09g0429861;Name=Ha412HOChr09g0429861;locus_tag=Ha412HOChr09g0429861;	Ha412HOChr09g0429861	gene:Ha412HOChr09g0429861	NA	Ha412HOChr09g0429861	NA	NA	NA	NA	NA	NA
Ha412HOChr09	EuGene	mRNA	199203184	199208132	NA	-	NA	ID=mRNA:Ha412HOChr09g0429861;Parent=gene:Ha412HOChr09g0429861;Name=Ha412HOChr09g0429861;locus_tag=Ha412HOChr09g0429861;product=Putative%20ABC-type%20xenobiotic%20transporter;Ontology_term=GO:0016021,GO:0005524,GO:0008559,GO:0006855,GO:0042908;ec_number=7.6.2.2;	Ha412HOChr09g0429861	mRNA:Ha412HOChr09g0429861	gene:Ha412HOChr09g0429861	Ha412HOChr09g0429861	Putative%20ABC-type%20xenobiotic%20transporter	GO:0016021,GO:0005524,GO:0008559,GO:0006855,GO:0042908	NA	NA	7.6.2.2	NA
Ha412HOChr09	EuGene	exon	199203184	199203531	NA	-	NA	ID=exon:Ha412HOChr09g0429861.8;Parent=mRNA:Ha412HOChr09g0429861;Ontology_term=SO:0000202;	NA	exon:Ha412HOChr09g0429861.8	mRNA:Ha412HOChr09g0429861	NA	NA	SO:0000202	NA	NA	NA	NA
Ha412HOChr09	EuGene	exon	199203613	199205750	NA	-	NA	ID=exon:Ha412HOChr09g0429861.7;Parent=mRNA:Ha412HOChr09g0429861;Ontology_term=SO:0000004;	NA	exon:Ha412HOChr09g0429861.7	mRNA:Ha412HOChr09g0429861	NA	NA	SO:0000004	NA	NA	NA	NA
Ha412HOChr09	EuGene	exon	199205854	199206170	NA	-	NA	ID=exon:Ha412HOChr09g0429861.6;Parent=mRNA:Ha412HOChr09g0429861;Ontology_term=SO:0000004;	NA	exon:Ha412HOChr09g0429861.6	mRNA:Ha412HOChr09g0429861	NA	NA	SO:0000004	NA	NA	NA	NA
Ha412HOChr09	EuGene	exon	199206294	199206589	NA	-	NA	ID=exon:Ha412HOChr09g0429861.5;Parent=mRNA:Ha412HOChr09g0429861;Ontology_term=SO:0000004;	NA	exon:Ha412HOChr09g0429861.5	mRNA:Ha412HOChr09g0429861	NA	NA	SO:0000004	NA	NA	NA	NA
Ha412HOChr09	EuGene	exon	199206676	199206840	NA	-	NA	ID=exon:Ha412HOChr09g0429861.4;Parent=mRNA:Ha412HOChr09g0429861;Ontology_term=SO:0000004;	NA	exon:Ha412HOChr09g0429861.4	mRNA:Ha412HOChr09g0429861	NA	NA	SO:0000004	NA	NA	NA	NA
Ha412HOChr09	EuGene	exon	199206927	199207102	NA	-	NA	ID=exon:Ha412HOChr09g0429861.3;Parent=mRNA:Ha412HOChr09g0429861;Ontology_term=SO:0000004;	NA	exon:Ha412HOChr09g0429861.3	mRNA:Ha412HOChr09g0429861	NA	NA	SO:0000004	NA	NA	NA	NA
Ha412HOChr09	EuGene	exon	199207189	199207243	NA	-	NA	ID=exon:Ha412HOChr09g0429861.2;Parent=mRNA:Ha412HOChr09g0429861;Ontology_term=SO:0000004;	NA	exon:Ha412HOChr09g0429861.2	mRNA:Ha412HOChr09g0429861	NA	NA	SO:0000004	NA	NA	NA	NA
Ha412HOChr09	EuGene	exon	199207338	199208132	NA	-	NA	ID=exon:Ha412HOChr09g0429861.1;Parent=mRNA:Ha412HOChr09g0429861;Ontology_term=SO:0000200;	NA	exon:Ha412HOChr09g0429861.1	mRNA:Ha412HOChr09g0429861	NA	NA	SO:0000200	NA	NA	NA	NA
Ha412HOChr09	EuGene	CDS	199203184	199203531	NA	-	0	ID=CDS:Ha412HOChr09g0429861.8;Parent=mRNA:Ha412HOChr09g0429861;Ontology_term=SO:0000197;est_cons=0.0;est_incons=0.0;	NA	CDS:Ha412HOChr09g0429861.8	mRNA:Ha412HOChr09g0429861	NA	NA	SO:0000197	0.0	0.0	NA	NA
Ha412HOChr09	EuGene	CDS	199203613	199205750	NA	-	2	ID=CDS:Ha412HOChr09g0429861.7;Parent=mRNA:Ha412HOChr09g0429861;Ontology_term=SO:0000004;est_cons=0.0;est_incons=0.0;	NA	CDS:Ha412HOChr09g0429861.7	mRNA:Ha412HOChr09g0429861	NA	NA	SO:0000004	0.0	0.0	NA	NA
Ha412HOChr09	EuGene	CDS	199205854	199206170	NA	-	1	ID=CDS:Ha412HOChr09g0429861.6;Parent=mRNA:Ha412HOChr09g0429861;Ontology_term=SO:0000004;est_cons=0.0;est_incons=0.0;	NA	CDS:Ha412HOChr09g0429861.6	mRNA:Ha412HOChr09g0429861	NA	NA	SO:0000004	0.0	0.0	NA	NA
Ha412HOChr09	EuGene	CDS	199206294	199206589	NA	-	0	ID=CDS:Ha412HOChr09g0429861.5;Parent=mRNA:Ha412HOChr09g0429861;Ontology_term=SO:0000004;est_cons=0.0;est_incons=0.0;	NA	CDS:Ha412HOChr09g0429861.5	mRNA:Ha412HOChr09g0429861	NA	NA	SO:0000004	0.0	0.0	NA	NA
Ha412HOChr09	EuGene	CDS	199206676	199206840	NA	-	0	ID=CDS:Ha412HOChr09g0429861.4;Parent=mRNA:Ha412HOChr09g0429861;Ontology_term=SO:0000004;est_cons=0.0;est_incons=0.0;	NA	CDS:Ha412HOChr09g0429861.4	mRNA:Ha412HOChr09g0429861	NA	NA	SO:0000004	0.0	0.0	NA	NA
Ha412HOChr09	EuGene	CDS	199206927	199207102	NA	-	2	ID=CDS:Ha412HOChr09g0429861.3;Parent=mRNA:Ha412HOChr09g0429861;Ontology_term=SO:0000004;est_cons=0.0;est_incons=0.0;	NA	CDS:Ha412HOChr09g0429861.3	mRNA:Ha412HOChr09g0429861	NA	NA	SO:0000004	0.0	0.0	NA	NA
Ha412HOChr09	EuGene	CDS	199207189	199207243	NA	-	0	ID=CDS:Ha412HOChr09g0429861.2;Parent=mRNA:Ha412HOChr09g0429861;Ontology_term=SO:0000004;est_cons=0.0;est_incons=0.0;	NA	CDS:Ha412HOChr09g0429861.2	mRNA:Ha412HOChr09g0429861	NA	NA	SO:0000004	0.0	0.0	NA	NA
Ha412HOChr09	EuGene	CDS	199207338	199208132	NA	-	0	ID=CDS:Ha412HOChr09g0429861.1;Parent=mRNA:Ha412HOChr09g0429861;Ontology_term=SO:0000196;est_cons=0.0;est_incons=0.0;	NA	CDS:Ha412HOChr09g0429861.1	mRNA:Ha412HOChr09g0429861	NA	NA	SO:0000196	0.0	0.0	NA	NA
Ha412HOChr09	EuGene	gene	199209481	199211850	NA	-	NA	ID=gene:Ha412HOChr09g0429871;Name=Ha412HOChr09g0429871;locus_tag=Ha412HOChr09g0429871;	Ha412HOChr09g0429871	gene:Ha412HOChr09g0429871	NA	Ha412HOChr09g0429871	NA	NA	NA	NA	NA	NA
Ha412HOChr09	EuGene	mRNA	199209481	199211850	NA	-	NA	ID=mRNA:Ha412HOChr09g0429871;Parent=gene:Ha412HOChr09g0429871;Name=Ha412HOChr09g0429871;locus_tag=Ha412HOChr09g0429871;product=hypothetical%20protein;	Ha412HOChr09g0429871	mRNA:Ha412HOChr09g0429871	gene:Ha412HOChr09g0429871	Ha412HOChr09g0429871	hypothetical%20protein	NA	NA	NA	NA	NA
Ha412HOChr09	EuGene	exon	199209481	199209816	NA	-	NA	ID=exon:Ha412HOChr09g0429871.4;Parent=mRNA:Ha412HOChr09g0429871;Ontology_term=SO:0000202;	NA	exon:Ha412HOChr09g0429871.4	mRNA:Ha412HOChr09g0429871	NA	NA	SO:0000202	NA	NA	NA	NA
Ha412HOChr09	EuGene	exon	199209912	199209986	NA	-	NA	ID=exon:Ha412HOChr09g0429871.3;Parent=mRNA:Ha412HOChr09g0429871;Ontology_term=SO:0000004;	NA	exon:Ha412HOChr09g0429871.3	mRNA:Ha412HOChr09g0429871	NA	NA	SO:0000004	NA	NA	NA	NA
Ha412HOChr09	EuGene	exon	199210126	199211194	NA	-	NA	ID=exon:Ha412HOChr09g0429871.2;Parent=mRNA:Ha412HOChr09g0429871;Ontology_term=SO:0000004;	NA	exon:Ha412HOChr09g0429871.2	mRNA:Ha412HOChr09g0429871	NA	NA	SO:0000004	NA	NA	NA	NA
Ha412HOChr09	EuGene	exon	199211267	199211850	NA	-	NA	ID=exon:Ha412HOChr09g0429871.1;Parent=mRNA:Ha412HOChr09g0429871;Ontology_term=SO:0000200;	NA	exon:Ha412HOChr09g0429871.1	mRNA:Ha412HOChr09g0429871	NA	NA	SO:0000200	NA	NA	NA	NA
Ha412HOChr09	EuGene	three_prime_UTR	199209481	199209778	NA	-	NA	ID=three_prime_UTR:Ha412HOChr09g0429871.0;Parent=mRNA:Ha412HOChr09g0429871;Ontology_term=SO:0000205;est_cons=100.0;est_incons=0.0;	NA	three_prime_UTR:Ha412HOChr09g0429871.0	mRNA:Ha412HOChr09g0429871	NA	NA	SO:0000205	100.0	0.0	NA	NA
Ha412HOChr09	EuGene	CDS	199209779	199209816	NA	-	2	ID=CDS:Ha412HOChr09g0429871.4;Parent=mRNA:Ha412HOChr09g0429871;Ontology_term=SO:0000197;est_cons=100.0;est_incons=0.0;	NA	CDS:Ha412HOChr09g0429871.4	mRNA:Ha412HOChr09g0429871	NA	NA	SO:0000197	100.0	0.0	NA	NA
Ha412HOChr09	EuGene	CDS	199209912	199209986	NA	-	2	ID=CDS:Ha412HOChr09g0429871.3;Parent=mRNA:Ha412HOChr09g0429871;Ontology_term=SO:0000004;est_cons=100.0;est_incons=0.0;	NA	CDS:Ha412HOChr09g0429871.3	mRNA:Ha412HOChr09g0429871	NA	NA	SO:0000004	100.0	0.0	NA	NA
Ha412HOChr09	EuGene	CDS	199210126	199211194	NA	-	0	ID=CDS:Ha412HOChr09g0429871.2;Parent=mRNA:Ha412HOChr09g0429871;Ontology_term=SO:0000004;est_cons=100.0;est_incons=0.0;	NA	CDS:Ha412HOChr09g0429871.2	mRNA:Ha412HOChr09g0429871	NA	NA	SO:0000004	100.0	0.0	NA	NA
Ha412HOChr09	EuGene	CDS	199211267	199211758	NA	-	0	ID=CDS:Ha412HOChr09g0429871.1;Parent=mRNA:Ha412HOChr09g0429871;Ontology_term=SO:0000196;est_cons=100.0;est_incons=0.0;	NA	CDS:Ha412HOChr09g0429871.1	mRNA:Ha412HOChr09g0429871	NA	NA	SO:0000196	100.0	0.0	NA	NA
Ha412HOChr09	EuGene	five_prime_UTR	199211759	199211850	NA	-	NA	ID=five_prime_UTR:Ha412HOChr09g0429871.8;Parent=mRNA:Ha412HOChr09g0429871;Ontology_term=SO:0000204;est_cons=100.0;est_incons=0.0;	NA	five_prime_UTR:Ha412HOChr09g0429871.8	mRNA:Ha412HOChr09g0429871	NA	NA	SO:0000204	100.0	0.0	NA	NA
Ha412HOChr09	EuGene	gene	199211852	199214650	NA	-	NA	ID=gene:Ha412HOChr09g0429881;Name=Ha412HOChr09g0429881;locus_tag=Ha412HOChr09g0429881;	Ha412HOChr09g0429881	gene:Ha412HOChr09g0429881	NA	Ha412HOChr09g0429881	NA	NA	NA	NA	NA	NA
Ha412HOChr09	EuGene	mRNA	199211852	199214650	NA	-	NA	ID=mRNA:Ha412HOChr09g0429881;Parent=gene:Ha412HOChr09g0429881;Name=Ha412HOChr09g0429881;locus_tag=Ha412HOChr09g0429881;product=hypothetical%20protein;	Ha412HOChr09g0429881	mRNA:Ha412HOChr09g0429881	gene:Ha412HOChr09g0429881	Ha412HOChr09g0429881	hypothetical%20protein	NA	NA	NA	NA	NA
Ha412HOChr09	EuGene	exon	199211852	199212167	NA	-	NA	ID=exon:Ha412HOChr09g0429881.2;Parent=mRNA:Ha412HOChr09g0429881;Ontology_term=SO:0000202;	NA	exon:Ha412HOChr09g0429881.2	mRNA:Ha412HOChr09g0429881	NA	NA	SO:0000202	NA	NA	NA	NA
Ha412HOChr09	EuGene	exon	199214387	199214650	NA	-	NA	ID=exon:Ha412HOChr09g0429881.1;Parent=mRNA:Ha412HOChr09g0429881;Ontology_term=SO:0000200;	NA	exon:Ha412HOChr09g0429881.1	mRNA:Ha412HOChr09g0429881	NA	NA	SO:0000200	NA	NA	NA	NA
Ha412HOChr09	EuGene	three_prime_UTR	199211852	199211933	NA	-	NA	ID=three_prime_UTR:Ha412HOChr09g0429881.0;Parent=mRNA:Ha412HOChr09g0429881;Ontology_term=SO:0000205;est_cons=100.0;est_incons=0.0;	NA	three_prime_UTR:Ha412HOChr09g0429881.0	mRNA:Ha412HOChr09g0429881	NA	NA	SO:0000205	100.0	0.0	NA	NA
Ha412HOChr09	EuGene	CDS	199211934	199212167	NA	-	0	ID=CDS:Ha412HOChr09g0429881.2;Parent=mRNA:Ha412HOChr09g0429881;Ontology_term=SO:0000197;est_cons=100.0;est_incons=0.0;	NA	CDS:Ha412HOChr09g0429881.2	mRNA:Ha412HOChr09g0429881	NA	NA	SO:0000197	100.0	0.0	NA	NA
Ha412HOChr09	EuGene	CDS	199214387	199214551	NA	-	0	ID=CDS:Ha412HOChr09g0429881.1;Parent=mRNA:Ha412HOChr09g0429881;Ontology_term=SO:0000196;est_cons=100.0;est_incons=0.0;	NA	CDS:Ha412HOChr09g0429881.1	mRNA:Ha412HOChr09g0429881	NA	NA	SO:0000196	100.0	0.0	NA	NA
Ha412HOChr09	EuGene	five_prime_UTR	199214552	199214650	NA	-	NA	ID=five_prime_UTR:Ha412HOChr09g0429881.4;Parent=mRNA:Ha412HOChr09g0429881;Ontology_term=SO:0000204;est_cons=100.0;est_incons=0.0;	NA	five_prime_UTR:Ha412HOChr09g0429881.4	mRNA:Ha412HOChr09g0429881	NA	NA	SO:0000204	100.0	0.0	NA	NA
Ha412HOChr09	EuGene	gene	199351977	199372942	NA	+	NA	ID=gene:Ha412HOChr09g0429891;Name=Ha412HOChr09g0429891;locus_tag=Ha412HOChr09g0429891;	Ha412HOChr09g0429891	gene:Ha412HOChr09g0429891	NA	Ha412HOChr09g0429891	NA	NA	NA	NA	NA	NA
Ha412HOChr09	EuGene	mRNA	199351977	199372942	NA	+	NA	ID=mRNA:Ha412HOChr09g0429891;Parent=gene:Ha412HOChr09g0429891;Name=Ha412HOChr09g0429891;locus_tag=Ha412HOChr09g0429891;product=hypothetical%20protein;	Ha412HOChr09g0429891	mRNA:Ha412HOChr09g0429891	gene:Ha412HOChr09g0429891	Ha412HOChr09g0429891	hypothetical%20protein	NA	NA	NA	NA	NA
Ha412HOChr09	EuGene	exon	199351977	199352160	NA	+	NA	ID=exon:Ha412HOChr09g0429891.1;Parent=mRNA:Ha412HOChr09g0429891;Ontology_term=SO:0000200;	NA	exon:Ha412HOChr09g0429891.1	mRNA:Ha412HOChr09g0429891	NA	NA	SO:0000200	NA	NA	NA	NA
Ha412HOChr09	EuGene	exon	199356815	199357162	NA	+	NA	ID=exon:Ha412HOChr09g0429891.2;Parent=mRNA:Ha412HOChr09g0429891;Ontology_term=SO:0000004;	NA	exon:Ha412HOChr09g0429891.2	mRNA:Ha412HOChr09g0429891	NA	NA	SO:0000004	NA	NA	NA	NA
Ha412HOChr09	EuGene	exon	199360323	199360333	NA	+	NA	ID=exon:Ha412HOChr09g0429891.3;Parent=mRNA:Ha412HOChr09g0429891;Ontology_term=SO:0000202;	NA	exon:Ha412HOChr09g0429891.3	mRNA:Ha412HOChr09g0429891	NA	NA	SO:0000202	NA	NA	NA	NA
Ha412HOChr09	EuGene	exon	199372838	199372942	NA	+	NA	ID=exon:Ha412HOChr09g0429891.utr8;Parent=mRNA:Ha412HOChr09g0429891;Ontology_term=SO:0000205;	NA	exon:Ha412HOChr09g0429891.utr8	mRNA:Ha412HOChr09g0429891	NA	NA	SO:0000205	NA	NA	NA	NA
Ha412HOChr09	EuGene	five_prime_UTR	199351977	199351983	NA	+	NA	ID=five_prime_UTR:Ha412HOChr09g0429891.0;Parent=mRNA:Ha412HOChr09g0429891;Ontology_term=SO:0000204;est_cons=100.0;est_incons=0.0;	NA	five_prime_UTR:Ha412HOChr09g0429891.0	mRNA:Ha412HOChr09g0429891	NA	NA	SO:0000204	100.0	0.0	NA	NA
Ha412HOChr09	EuGene	CDS	199351984	199352160	NA	+	0	ID=CDS:Ha412HOChr09g0429891.1;Parent=mRNA:Ha412HOChr09g0429891;Ontology_term=SO:0000196;est_cons=100.0;est_incons=0.0;	NA	CDS:Ha412HOChr09g0429891.1	mRNA:Ha412HOChr09g0429891	NA	NA	SO:0000196	100.0	0.0	NA	NA
Ha412HOChr09	EuGene	CDS	199356815	199357162	NA	+	0	ID=CDS:Ha412HOChr09g0429891.2;Parent=mRNA:Ha412HOChr09g0429891;Ontology_term=SO:0000004;est_cons=98.9;est_incons=1.1;	NA	CDS:Ha412HOChr09g0429891.2	mRNA:Ha412HOChr09g0429891	NA	NA	SO:0000004	98.9	1.1	NA	NA
Ha412HOChr09	EuGene	CDS	199360323	199360331	NA	+	0	ID=CDS:Ha412HOChr09g0429891.3;Parent=mRNA:Ha412HOChr09g0429891;Ontology_term=SO:0000197;est_cons=0.0;est_incons=100.0;	NA	CDS:Ha412HOChr09g0429891.3	mRNA:Ha412HOChr09g0429891	NA	NA	SO:0000197	0.0	100.0	NA	NA
Ha412HOChr09	EuGene	three_prime_UTR	199360332	199360333	NA	+	NA	ID=three_prime_UTR:Ha412HOChr09g0429891.6;Parent=mRNA:Ha412HOChr09g0429891;Ontology_term=SO:0000205;est_cons=0.0;est_incons=100.0;	NA	three_prime_UTR:Ha412HOChr09g0429891.6	mRNA:Ha412HOChr09g0429891	NA	NA	SO:0000205	0.0	100.0	NA	NA
Ha412HOChr09	EuGene	three_prime_UTR	199372838	199372942	NA	+	NA	ID=three_prime_UTR:Ha412HOChr09g0429891.8;Parent=mRNA:Ha412HOChr09g0429891;Ontology_term=SO:0000205;est_cons=93.3;est_incons=6.7;	NA	three_prime_UTR:Ha412HOChr09g0429891.8	mRNA:Ha412HOChr09g0429891	NA	NA	SO:0000205	93.3	6.7	NA	NA
Ha412HOChr09	EuGene	gene	199353657	199354097	NA	-	NA	ID=gene:Ha412HOChr09g0429901;Name=Ha412HOChr09g0429901;locus_tag=Ha412HOChr09g0429901;	Ha412HOChr09g0429901	gene:Ha412HOChr09g0429901	NA	Ha412HOChr09g0429901	NA	NA	NA	NA	NA	NA
Ha412HOChr09	EuGene	mRNA	199353657	199354097	NA	-	NA	ID=mRNA:Ha412HOChr09g0429901;Parent=gene:Ha412HOChr09g0429901;Name=Ha412HOChr09g0429901;locus_tag=Ha412HOChr09g0429901;product=hypothetical%20protein;	Ha412HOChr09g0429901	mRNA:Ha412HOChr09g0429901	gene:Ha412HOChr09g0429901	Ha412HOChr09g0429901	hypothetical%20protein	NA	NA	NA	NA	NA
Ha412HOChr09	EuGene	exon	199353657	199354097	NA	-	NA	ID=exon:Ha412HOChr09g0429901.1;Parent=mRNA:Ha412HOChr09g0429901;Ontology_term=SO:0000147;	NA	exon:Ha412HOChr09g0429901.1	mRNA:Ha412HOChr09g0429901	NA	NA	SO:0000147	NA	NA	NA	NA
Ha412HOChr09	EuGene	CDS	199353657	199354097	NA	-	0	ID=CDS:Ha412HOChr09g0429901.1;Parent=mRNA:Ha412HOChr09g0429901;Ontology_term=SO:0005845;est_cons=0.0;est_incons=0.0;	NA	CDS:Ha412HOChr09g0429901.1	mRNA:Ha412HOChr09g0429901	NA	NA	SO:0005845	0.0	0.0	NA	NA
Ha412HOChr09	EuGene	gene	199367577	199370147	NA	-	NA	ID=gene:Ha412HOChr09g0429911;Name=Ha412HOChr09g0429911;locus_tag=Ha412HOChr09g0429911;	Ha412HOChr09g0429911	gene:Ha412HOChr09g0429911	NA	Ha412HOChr09g0429911	NA	NA	NA	NA	NA	NA
Ha412HOChr09	EuGene	mRNA	199367577	199370147	NA	-	NA	ID=mRNA:Ha412HOChr09g0429911;Parent=gene:Ha412HOChr09g0429911;Name=Ha412HOChr09g0429911;locus_tag=Ha412HOChr09g0429911;product=Putative%20retrotransposon%20gag%20domain%2C%20aspartic%20peptidase%20domain%20superfamily;Ontology_term=GO:0003676,GO:0003964,GO:0004523,GO:0006278,GO:0015074,GO:0090502;	Ha412HOChr09g0429911	mRNA:Ha412HOChr09g0429911	gene:Ha412HOChr09g0429911	Ha412HOChr09g0429911	Putative%20retrotransposon%20gag%20domain%2C%20aspartic%20peptidase%20domain%20superfamily	GO:0003676,GO:0003964,GO:0004523,GO:0006278,GO:0015074,GO:0090502	NA	NA	NA	NA
Ha412HOChr09	EuGene	exon	199367577	199370147	NA	-	NA	ID=exon:Ha412HOChr09g0429911.1;Parent=mRNA:Ha412HOChr09g0429911;Ontology_term=SO:0000147;	NA	exon:Ha412HOChr09g0429911.1	mRNA:Ha412HOChr09g0429911	NA	NA	SO:0000147	NA	NA	NA	NA
Ha412HOChr09	EuGene	CDS	199367577	199370147	NA	-	0	ID=CDS:Ha412HOChr09g0429911.1;Parent=mRNA:Ha412HOChr09g0429911;Ontology_term=SO:0005845;est_cons=0.0;est_incons=0.0;	NA	CDS:Ha412HOChr09g0429911.1	mRNA:Ha412HOChr09g0429911	NA	NA	SO:0005845	0.0	0.0	NA	NA
Ha412HOChr09	EuGene	gene	199457477	199457562	NA	-	NA	ID=gene:Ha412HOChr09g0429921;Name=Ha412HOChr09g0429921;locus_tag=Ha412HOChr09g0429921;anti_codon=TGC;product=tRNA-Ala;	Ha412HOChr09g0429921	gene:Ha412HOChr09g0429921	NA	Ha412HOChr09g0429921	tRNA-Ala	NA	NA	NA	NA	NA
Ha412HOChr09	EuGene	tRNA	199457477	199457562	NA	-	NA	ID=ncRNA:Ha412HOChr09g0429921;Parent=gene:Ha412HOChr09g0429921;Name=Ha412HOChr09g0429921;locus_tag=Ha412HOChr09g0429921;anti_codon=TGC;product=tRNA-Ala;	Ha412HOChr09g0429921	ncRNA:Ha412HOChr09g0429921	gene:Ha412HOChr09g0429921	Ha412HOChr09g0429921	tRNA-Ala	NA	NA	NA	NA	NA
Ha412HOChr09	EuGene	gene	199457827	199459966	NA	+	NA	ID=gene:Ha412HOChr09g0429931;Name=Ha412HOChr09g0429931;locus_tag=Ha412HOChr09g0429931;	Ha412HOChr09g0429931	gene:Ha412HOChr09g0429931	NA	Ha412HOChr09g0429931	NA	NA	NA	NA	NA	NA
Ha412HOChr09	EuGene	mRNA	199457827	199459966	NA	+	NA	ID=mRNA:Ha412HOChr09g0429931;Parent=gene:Ha412HOChr09g0429931;Name=Ha412HOChr09g0429931;locus_tag=Ha412HOChr09g0429931;product=Putative%20Acyl%20carrier%20protein%20%28ACP%29;Ontology_term=GO:0031177,GO:0006633;	Ha412HOChr09g0429931	mRNA:Ha412HOChr09g0429931	gene:Ha412HOChr09g0429931	Ha412HOChr09g0429931	Putative%20Acyl%20carrier%20protein%20%28ACP%29	GO:0031177,GO:0006633	NA	NA	NA	NA
Ha412HOChr09	EuGene	exon	199457827	199457928	NA	+	NA	ID=exon:Ha412HOChr09g0429931.1;Parent=mRNA:Ha412HOChr09g0429931;Ontology_term=SO:0000200;	NA	exon:Ha412HOChr09g0429931.1	mRNA:Ha412HOChr09g0429931	NA	NA	SO:0000200	NA	NA	NA	NA
Ha412HOChr09	EuGene	exon	199458008	199458088	NA	+	NA	ID=exon:Ha412HOChr09g0429931.2;Parent=mRNA:Ha412HOChr09g0429931;Ontology_term=SO:0000004;	NA	exon:Ha412HOChr09g0429931.2	mRNA:Ha412HOChr09g0429931	NA	NA	SO:0000004	NA	NA	NA	NA
Ha412HOChr09	EuGene	exon	199459410	199459529	NA	+	NA	ID=exon:Ha412HOChr09g0429931.3;Parent=mRNA:Ha412HOChr09g0429931;Ontology_term=SO:0000004;	NA	exon:Ha412HOChr09g0429931.3	mRNA:Ha412HOChr09g0429931	NA	NA	SO:0000004	NA	NA	NA	NA
Ha412HOChr09	EuGene	exon	199459613	199459966	NA	+	NA	ID=exon:Ha412HOChr09g0429931.4;Parent=mRNA:Ha412HOChr09g0429931;Ontology_term=SO:0000202;	NA	exon:Ha412HOChr09g0429931.4	mRNA:Ha412HOChr09g0429931	NA	NA	SO:0000202	NA	NA	NA	NA
Ha412HOChr09	EuGene	five_prime_UTR	199457827	199457844	NA	+	NA	ID=five_prime_UTR:Ha412HOChr09g0429931.0;Parent=mRNA:Ha412HOChr09g0429931;Ontology_term=SO:0000204;est_cons=100.0;est_incons=0.0;	NA	five_prime_UTR:Ha412HOChr09g0429931.0	mRNA:Ha412HOChr09g0429931	NA	NA	SO:0000204	100.0	0.0	NA	NA
Ha412HOChr09	EuGene	CDS	199457845	199457928	NA	+	0	ID=CDS:Ha412HOChr09g0429931.1;Parent=mRNA:Ha412HOChr09g0429931;Ontology_term=SO:0000196;est_cons=100.0;est_incons=0.0;	NA	CDS:Ha412HOChr09g0429931.1	mRNA:Ha412HOChr09g0429931	NA	NA	SO:0000196	100.0	0.0	NA	NA
Ha412HOChr09	EuGene	CDS	199458008	199458088	NA	+	0	ID=CDS:Ha412HOChr09g0429931.2;Parent=mRNA:Ha412HOChr09g0429931;Ontology_term=SO:0000004;est_cons=100.0;est_incons=0.0;	NA	CDS:Ha412HOChr09g0429931.2	mRNA:Ha412HOChr09g0429931	NA	NA	SO:0000004	100.0	0.0	NA	NA
Ha412HOChr09	EuGene	CDS	199459410	199459529	NA	+	0	ID=CDS:Ha412HOChr09g0429931.3;Parent=mRNA:Ha412HOChr09g0429931;Ontology_term=SO:0000004;est_cons=100.0;est_incons=0.0;	NA	CDS:Ha412HOChr09g0429931.3	mRNA:Ha412HOChr09g0429931	NA	NA	SO:0000004	100.0	0.0	NA	NA
Ha412HOChr09	EuGene	CDS	199459613	199459735	NA	+	0	ID=CDS:Ha412HOChr09g0429931.4;Parent=mRNA:Ha412HOChr09g0429931;Ontology_term=SO:0000197;est_cons=100.0;est_incons=0.0;	NA	CDS:Ha412HOChr09g0429931.4	mRNA:Ha412HOChr09g0429931	NA	NA	SO:0000197	100.0	0.0	NA	NA
Ha412HOChr09	EuGene	three_prime_UTR	199459736	199459966	NA	+	NA	ID=three_prime_UTR:Ha412HOChr09g0429931.8;Parent=mRNA:Ha412HOChr09g0429931;Ontology_term=SO:0000205;est_cons=100.0;est_incons=0.0;	NA	three_prime_UTR:Ha412HOChr09g0429931.8	mRNA:Ha412HOChr09g0429931	NA	NA	SO:0000205	100.0	0.0	NA	NA
Ha412HOChr09	EuGene	gene	199465743	199467877	NA	-	NA	ID=gene:Ha412HOChr09g0429941;Name=Ha412HOChr09g0429941;locus_tag=Ha412HOChr09g0429941;	Ha412HOChr09g0429941	gene:Ha412HOChr09g0429941	NA	Ha412HOChr09g0429941	NA	NA	NA	NA	NA	NA
Ha412HOChr09	EuGene	mRNA	199465743	199467877	NA	-	NA	ID=mRNA:Ha412HOChr09g0429941;Parent=gene:Ha412HOChr09g0429941;Name=Ha412HOChr09g0429941;locus_tag=Ha412HOChr09g0429941;product=hypothetical%20protein;Ontology_term=GO:0016021;	Ha412HOChr09g0429941	mRNA:Ha412HOChr09g0429941	gene:Ha412HOChr09g0429941	Ha412HOChr09g0429941	hypothetical%20protein	GO:0016021	NA	NA	NA	NA
Ha412HOChr09	EuGene	exon	199465743	199465983	NA	-	NA	ID=exon:Ha412HOChr09g0429941.3;Parent=mRNA:Ha412HOChr09g0429941;Ontology_term=SO:0000202;	NA	exon:Ha412HOChr09g0429941.3	mRNA:Ha412HOChr09g0429941	NA	NA	SO:0000202	NA	NA	NA	NA
Ha412HOChr09	EuGene	exon	199466067	199466252	NA	-	NA	ID=exon:Ha412HOChr09g0429941.2;Parent=mRNA:Ha412HOChr09g0429941;Ontology_term=SO:0000004;	NA	exon:Ha412HOChr09g0429941.2	mRNA:Ha412HOChr09g0429941	NA	NA	SO:0000004	NA	NA	NA	NA
Ha412HOChr09	EuGene	exon	199466678	199466734	NA	-	NA	ID=exon:Ha412HOChr09g0429941.1;Parent=mRNA:Ha412HOChr09g0429941;Ontology_term=SO:0000200;	NA	exon:Ha412HOChr09g0429941.1	mRNA:Ha412HOChr09g0429941	NA	NA	SO:0000200	NA	NA	NA	NA
Ha412HOChr09	EuGene	exon	199467816	199467877	NA	-	NA	ID=exon:Ha412HOChr09g0429941.utr8;Parent=mRNA:Ha412HOChr09g0429941;Ontology_term=SO:0000204;	NA	exon:Ha412HOChr09g0429941.utr8	mRNA:Ha412HOChr09g0429941	NA	NA	SO:0000204	NA	NA	NA	NA
Ha412HOChr09	EuGene	three_prime_UTR	199465743	199465914	NA	-	NA	ID=three_prime_UTR:Ha412HOChr09g0429941.0;Parent=mRNA:Ha412HOChr09g0429941;Ontology_term=SO:0000205;est_cons=100.0;est_incons=0.0;	NA	three_prime_UTR:Ha412HOChr09g0429941.0	mRNA:Ha412HOChr09g0429941	NA	NA	SO:0000205	100.0	0.0	NA	NA
Ha412HOChr09	EuGene	CDS	199465915	199465983	NA	-	0	ID=CDS:Ha412HOChr09g0429941.3;Parent=mRNA:Ha412HOChr09g0429941;Ontology_term=SO:0000197;est_cons=100.0;est_incons=0.0;	NA	CDS:Ha412HOChr09g0429941.3	mRNA:Ha412HOChr09g0429941	NA	NA	SO:0000197	100.0	0.0	NA	NA
Ha412HOChr09	EuGene	CDS	199466067	199466252	NA	-	0	ID=CDS:Ha412HOChr09g0429941.2;Parent=mRNA:Ha412HOChr09g0429941;Ontology_term=SO:0000004;est_cons=96.8;est_incons=3.2;	NA	CDS:Ha412HOChr09g0429941.2	mRNA:Ha412HOChr09g0429941	NA	NA	SO:0000004	96.8	3.2	NA	NA
Ha412HOChr09	EuGene	CDS	199466678	199466731	NA	-	0	ID=CDS:Ha412HOChr09g0429941.1;Parent=mRNA:Ha412HOChr09g0429941;Ontology_term=SO:0000196;est_cons=100.0;est_incons=0.0;	NA	CDS:Ha412HOChr09g0429941.1	mRNA:Ha412HOChr09g0429941	NA	NA	SO:0000196	100.0	0.0	NA	NA
Ha412HOChr09	EuGene	five_prime_UTR	199466732	199466734	NA	-	NA	ID=five_prime_UTR:Ha412HOChr09g0429941.6;Parent=mRNA:Ha412HOChr09g0429941;Ontology_term=SO:0000204;est_cons=100.0;est_incons=0.0;	NA	five_prime_UTR:Ha412HOChr09g0429941.6	mRNA:Ha412HOChr09g0429941	NA	NA	SO:0000204	100.0	0.0	NA	NA
Ha412HOChr09	EuGene	five_prime_UTR	199467816	199467877	NA	-	NA	ID=five_prime_UTR:Ha412HOChr09g0429941.8;Parent=mRNA:Ha412HOChr09g0429941;Ontology_term=SO:0000204;est_cons=100.0;est_incons=0.0;	NA	five_prime_UTR:Ha412HOChr09g0429941.8	mRNA:Ha412HOChr09g0429941	NA	NA	SO:0000204	100.0	0.0	NA	NA
Ha412HOChr09	EuGene	gene	199467409	199468561	NA	+	NA	ID=gene:Ha412HOChr09g0429951;Name=Ha412HOChr09g0429951;locus_tag=Ha412HOChr09g0429951;	Ha412HOChr09g0429951	gene:Ha412HOChr09g0429951	NA	Ha412HOChr09g0429951	NA	NA	NA	NA	NA	NA
Ha412HOChr09	EuGene	ncRNA	199467409	199468561	NA	+	NA	ID=ncRNA:Ha412HOChr09g0429951;Parent=gene:Ha412HOChr09g0429951;Name=Ha412HOChr09g0429951;locus_tag=Ha412HOChr09g0429951;	Ha412HOChr09g0429951	ncRNA:Ha412HOChr09g0429951	gene:Ha412HOChr09g0429951	Ha412HOChr09g0429951	NA	NA	NA	NA	NA	NA
Ha412HOChr09	EuGene	exon	199467409	199467416	NA	+	NA	ID=ncRNA:Ha412HOChr09g0429951.ncrna0;Parent=ncRNA:Ha412HOChr09g0429951;Ontology_term=SO:0000655;est_cons=0.0;est_incons=0.0;	NA	ncRNA:Ha412HOChr09g0429951.ncrna0	ncRNA:Ha412HOChr09g0429951	NA	NA	SO:0000655	0.0	0.0	NA	NA
Ha412HOChr09	EuGene	exon	199467578	199467880	NA	+	NA	ID=ncRNA:Ha412HOChr09g0429951.ncrna2;Parent=ncRNA:Ha412HOChr09g0429951;Ontology_term=SO:0000655;est_cons=62.7;est_incons=0.0;	NA	ncRNA:Ha412HOChr09g0429951.ncrna2	ncRNA:Ha412HOChr09g0429951	NA	NA	SO:0000655	62.7	0.0	NA	NA
Ha412HOChr09	EuGene	exon	199468473	199468561	NA	+	NA	ID=ncRNA:Ha412HOChr09g0429951.ncrna4;Parent=ncRNA:Ha412HOChr09g0429951;Ontology_term=SO:0000655;est_cons=100.0;est_incons=0.0;	NA	ncRNA:Ha412HOChr09g0429951.ncrna4	ncRNA:Ha412HOChr09g0429951	NA	NA	SO:0000655	100.0	0.0	NA	NA
Ha412HOChr09	EuGene	gene	199468364	199468863	NA	-	NA	ID=gene:Ha412HOChr09g0429961;Name=Ha412HOChr09g0429961;locus_tag=Ha412HOChr09g0429961;	Ha412HOChr09g0429961	gene:Ha412HOChr09g0429961	NA	Ha412HOChr09g0429961	NA	NA	NA	NA	NA	NA
Ha412HOChr09	EuGene	mRNA	199468364	199468863	NA	-	NA	ID=mRNA:Ha412HOChr09g0429961;Parent=gene:Ha412HOChr09g0429961;Name=Ha412HOChr09g0429961;locus_tag=Ha412HOChr09g0429961;product=Putative%20DnaJ%20domain%2C%20Chaperone%20J-domain%20superfamily;Ontology_term=GO:0016021;	Ha412HOChr09g0429961	mRNA:Ha412HOChr09g0429961	gene:Ha412HOChr09g0429961	Ha412HOChr09g0429961	Putative%20DnaJ%20domain%2C%20Chaperone%20J-domain%20superfamily	GO:0016021	NA	NA	NA	NA
Ha412HOChr09	EuGene	exon	199468364	199468554	NA	-	NA	ID=exon:Ha412HOChr09g0429961.2;Parent=mRNA:Ha412HOChr09g0429961;Ontology_term=SO:0000202;	NA	exon:Ha412HOChr09g0429961.2	mRNA:Ha412HOChr09g0429961	NA	NA	SO:0000202	NA	NA	NA	NA
Ha412HOChr09	EuGene	exon	199468660	199468863	NA	-	NA	ID=exon:Ha412HOChr09g0429961.1;Parent=mRNA:Ha412HOChr09g0429961;Ontology_term=SO:0000200;	NA	exon:Ha412HOChr09g0429961.1	mRNA:Ha412HOChr09g0429961	NA	NA	SO:0000200	NA	NA	NA	NA
Ha412HOChr09	EuGene	three_prime_UTR	199468364	199468431	NA	-	NA	ID=three_prime_UTR:Ha412HOChr09g0429961.0;Parent=mRNA:Ha412HOChr09g0429961;Ontology_term=SO:0000205;est_cons=100.0;est_incons=0.0;	NA	three_prime_UTR:Ha412HOChr09g0429961.0	mRNA:Ha412HOChr09g0429961	NA	NA	SO:0000205	100.0	0.0	NA	NA
Ha412HOChr09	EuGene	CDS	199468432	199468554	NA	-	0	ID=CDS:Ha412HOChr09g0429961.2;Parent=mRNA:Ha412HOChr09g0429961;Ontology_term=SO:0000197;est_cons=100.0;est_incons=0.0;	NA	CDS:Ha412HOChr09g0429961.2	mRNA:Ha412HOChr09g0429961	NA	NA	SO:0000197	100.0	0.0	NA	NA
Ha412HOChr09	EuGene	CDS	199468660	199468749	NA	-	0	ID=CDS:Ha412HOChr09g0429961.1;Parent=mRNA:Ha412HOChr09g0429961;Ontology_term=SO:0000196;est_cons=100.0;est_incons=0.0;	NA	CDS:Ha412HOChr09g0429961.1	mRNA:Ha412HOChr09g0429961	NA	NA	SO:0000196	100.0	0.0	NA	NA
Ha412HOChr09	EuGene	five_prime_UTR	199468750	199468863	NA	-	NA	ID=five_prime_UTR:Ha412HOChr09g0429961.4;Parent=mRNA:Ha412HOChr09g0429961;Ontology_term=SO:0000204;est_cons=100.0;est_incons=0.0;	NA	five_prime_UTR:Ha412HOChr09g0429961.4	mRNA:Ha412HOChr09g0429961	NA	NA	SO:0000204	100.0	0.0	NA	NA
Ha412HOChr09	EuGene	gene	199473460	199478350	NA	-	NA	ID=gene:Ha412HOChr09g0429971;Name=Ha412HOChr09g0429971;locus_tag=Ha412HOChr09g0429971;	Ha412HOChr09g0429971	gene:Ha412HOChr09g0429971	NA	Ha412HOChr09g0429971	NA	NA	NA	NA	NA	NA
Ha412HOChr09	EuGene	mRNA	199473460	199478350	NA	-	NA	ID=mRNA:Ha412HOChr09g0429971;Parent=gene:Ha412HOChr09g0429971;Name=Ha412HOChr09g0429971;locus_tag=Ha412HOChr09g0429971;product=Putative%20complex%20I%20intermediate-associated%20protein%2030;Ontology_term=GO:0032981;	Ha412HOChr09g0429971	mRNA:Ha412HOChr09g0429971	gene:Ha412HOChr09g0429971	Ha412HOChr09g0429971	Putative%20complex%20I%20intermediate-associated%20protein%2030	GO:0032981	NA	NA	NA	NA
Ha412HOChr09	EuGene	exon	199473460	199473928	NA	-	NA	ID=exon:Ha412HOChr09g0429971.7;Parent=mRNA:Ha412HOChr09g0429971;Ontology_term=SO:0000202;	NA	exon:Ha412HOChr09g0429971.7	mRNA:Ha412HOChr09g0429971	NA	NA	SO:0000202	NA	NA	NA	NA
Ha412HOChr09	EuGene	exon	199477002	199477100	NA	-	NA	ID=exon:Ha412HOChr09g0429971.6;Parent=mRNA:Ha412HOChr09g0429971;Ontology_term=SO:0000004;	NA	exon:Ha412HOChr09g0429971.6	mRNA:Ha412HOChr09g0429971	NA	NA	SO:0000004	NA	NA	NA	NA
Ha412HOChr09	EuGene	exon	199477165	199477245	NA	-	NA	ID=exon:Ha412HOChr09g0429971.5;Parent=mRNA:Ha412HOChr09g0429971;Ontology_term=SO:0000004;	NA	exon:Ha412HOChr09g0429971.5	mRNA:Ha412HOChr09g0429971	NA	NA	SO:0000004	NA	NA	NA	NA
Ha412HOChr09	EuGene	exon	199477371	199477462	NA	-	NA	ID=exon:Ha412HOChr09g0429971.4;Parent=mRNA:Ha412HOChr09g0429971;Ontology_term=SO:0000004;	NA	exon:Ha412HOChr09g0429971.4	mRNA:Ha412HOChr09g0429971	NA	NA	SO:0000004	NA	NA	NA	NA
Ha412HOChr09	EuGene	exon	199477540	199477596	NA	-	NA	ID=exon:Ha412HOChr09g0429971.3;Parent=mRNA:Ha412HOChr09g0429971;Ontology_term=SO:0000004;	NA	exon:Ha412HOChr09g0429971.3	mRNA:Ha412HOChr09g0429971	NA	NA	SO:0000004	NA	NA	NA	NA
Ha412HOChr09	EuGene	exon	199477813	199477926	NA	-	NA	ID=exon:Ha412HOChr09g0429971.2;Parent=mRNA:Ha412HOChr09g0429971;Ontology_term=SO:0000004;	NA	exon:Ha412HOChr09g0429971.2	mRNA:Ha412HOChr09g0429971	NA	NA	SO:0000004	NA	NA	NA	NA
Ha412HOChr09	EuGene	exon	199478042	199478104	NA	-	NA	ID=exon:Ha412HOChr09g0429971.1;Parent=mRNA:Ha412HOChr09g0429971;Ontology_term=SO:0000200;	NA	exon:Ha412HOChr09g0429971.1	mRNA:Ha412HOChr09g0429971	NA	NA	SO:0000200	NA	NA	NA	NA
Ha412HOChr09	EuGene	exon	199478236	199478350	NA	-	NA	ID=exon:Ha412HOChr09g0429971.utr16;Parent=mRNA:Ha412HOChr09g0429971;Ontology_term=SO:0000204;	NA	exon:Ha412HOChr09g0429971.utr16	mRNA:Ha412HOChr09g0429971	NA	NA	SO:0000204	NA	NA	NA	NA
Ha412HOChr09	EuGene	three_prime_UTR	199473460	199473739	NA	-	NA	ID=three_prime_UTR:Ha412HOChr09g0429971.0;Parent=mRNA:Ha412HOChr09g0429971;Ontology_term=SO:0000205;est_cons=100.0;est_incons=0.0;	NA	three_prime_UTR:Ha412HOChr09g0429971.0	mRNA:Ha412HOChr09g0429971	NA	NA	SO:0000205	100.0	0.0	NA	NA
Ha412HOChr09	EuGene	CDS	199473740	199473928	NA	-	0	ID=CDS:Ha412HOChr09g0429971.7;Parent=mRNA:Ha412HOChr09g0429971;Ontology_term=SO:0000197;est_cons=100.0;est_incons=0.0;	NA	CDS:Ha412HOChr09g0429971.7	mRNA:Ha412HOChr09g0429971	NA	NA	SO:0000197	100.0	0.0	NA	NA
Ha412HOChr09	EuGene	CDS	199477002	199477100	NA	-	0	ID=CDS:Ha412HOChr09g0429971.6;Parent=mRNA:Ha412HOChr09g0429971;Ontology_term=SO:0000004;est_cons=100.0;est_incons=0.0;	NA	CDS:Ha412HOChr09g0429971.6	mRNA:Ha412HOChr09g0429971	NA	NA	SO:0000004	100.0	0.0	NA	NA
Ha412HOChr09	EuGene	CDS	199477165	199477245	NA	-	0	ID=CDS:Ha412HOChr09g0429971.5;Parent=mRNA:Ha412HOChr09g0429971;Ontology_term=SO:0000004;est_cons=100.0;est_incons=0.0;	NA	CDS:Ha412HOChr09g0429971.5	mRNA:Ha412HOChr09g0429971	NA	NA	SO:0000004	100.0	0.0	NA	NA
Ha412HOChr09	EuGene	CDS	199477371	199477462	NA	-	2	ID=CDS:Ha412HOChr09g0429971.4;Parent=mRNA:Ha412HOChr09g0429971;Ontology_term=SO:0000004;est_cons=100.0;est_incons=0.0;	NA	CDS:Ha412HOChr09g0429971.4	mRNA:Ha412HOChr09g0429971	NA	NA	SO:0000004	100.0	0.0	NA	NA
Ha412HOChr09	EuGene	CDS	199477540	199477596	NA	-	2	ID=CDS:Ha412HOChr09g0429971.3;Parent=mRNA:Ha412HOChr09g0429971;Ontology_term=SO:0000004;est_cons=100.0;est_incons=0.0;	NA	CDS:Ha412HOChr09g0429971.3	mRNA:Ha412HOChr09g0429971	NA	NA	SO:0000004	100.0	0.0	NA	NA
Ha412HOChr09	EuGene	CDS	199477813	199477926	NA	-	2	ID=CDS:Ha412HOChr09g0429971.2;Parent=mRNA:Ha412HOChr09g0429971;Ontology_term=SO:0000004;est_cons=100.0;est_incons=0.0;	NA	CDS:Ha412HOChr09g0429971.2	mRNA:Ha412HOChr09g0429971	NA	NA	SO:0000004	100.0	0.0	NA	NA
Ha412HOChr09	EuGene	CDS	199478042	199478093	NA	-	0	ID=CDS:Ha412HOChr09g0429971.1;Parent=mRNA:Ha412HOChr09g0429971;Ontology_term=SO:0000196;est_cons=100.0;est_incons=0.0;	NA	CDS:Ha412HOChr09g0429971.1	mRNA:Ha412HOChr09g0429971	NA	NA	SO:0000196	100.0	0.0	NA	NA
Ha412HOChr09	EuGene	five_prime_UTR	199478094	199478104	NA	-	NA	ID=five_prime_UTR:Ha412HOChr09g0429971.14;Parent=mRNA:Ha412HOChr09g0429971;Ontology_term=SO:0000204;est_cons=100.0;est_incons=0.0;	NA	five_prime_UTR:Ha412HOChr09g0429971.14	mRNA:Ha412HOChr09g0429971	NA	NA	SO:0000204	100.0	0.0	NA	NA
Ha412HOChr09	EuGene	five_prime_UTR	199478236	199478350	NA	-	NA	ID=five_prime_UTR:Ha412HOChr09g0429971.16;Parent=mRNA:Ha412HOChr09g0429971;Ontology_term=SO:0000204;est_cons=100.0;est_incons=0.0;	NA	five_prime_UTR:Ha412HOChr09g0429971.16	mRNA:Ha412HOChr09g0429971	NA	NA	SO:0000204	100.0	0.0	NA	NA
Ha412HOChr09	EuGene	gene	199480915	199482236	NA	+	NA	ID=gene:Ha412HOChr09g0429981;Name=Ha412HOChr09g0429981;locus_tag=Ha412HOChr09g0429981;	Ha412HOChr09g0429981	gene:Ha412HOChr09g0429981	NA	Ha412HOChr09g0429981	NA	NA	NA	NA	NA	NA
Ha412HOChr09	EuGene	mRNA	199480915	199482236	NA	+	NA	ID=mRNA:Ha412HOChr09g0429981;Parent=gene:Ha412HOChr09g0429981;Name=Ha412HOChr09g0429981;locus_tag=Ha412HOChr09g0429981;product=hypothetical%20protein;	Ha412HOChr09g0429981	mRNA:Ha412HOChr09g0429981	gene:Ha412HOChr09g0429981	Ha412HOChr09g0429981	hypothetical%20protein	NA	NA	NA	NA	NA
Ha412HOChr09	EuGene	exon	199480915	199481515	NA	+	NA	ID=exon:Ha412HOChr09g0429981.utr0;Parent=mRNA:Ha412HOChr09g0429981;Ontology_term=SO:0000204;	NA	exon:Ha412HOChr09g0429981.utr0	mRNA:Ha412HOChr09g0429981	NA	NA	SO:0000204	NA	NA	NA	NA
Ha412HOChr09	EuGene	exon	199481618	199481733	NA	+	NA	ID=exon:Ha412HOChr09g0429981.utr2;Parent=mRNA:Ha412HOChr09g0429981;Ontology_term=SO:0000204;	NA	exon:Ha412HOChr09g0429981.utr2	mRNA:Ha412HOChr09g0429981	NA	NA	SO:0000204	NA	NA	NA	NA
Ha412HOChr09	EuGene	exon	199481818	199482236	NA	+	NA	ID=exon:Ha412HOChr09g0429981.1;Parent=mRNA:Ha412HOChr09g0429981;Ontology_term=SO:0000147;	NA	exon:Ha412HOChr09g0429981.1	mRNA:Ha412HOChr09g0429981	NA	NA	SO:0000147	NA	NA	NA	NA
Ha412HOChr09	EuGene	five_prime_UTR	199480915	199481515	NA	+	NA	ID=five_prime_UTR:Ha412HOChr09g0429981.0;Parent=mRNA:Ha412HOChr09g0429981;Ontology_term=SO:0000204;est_cons=100.0;est_incons=0.0;	NA	five_prime_UTR:Ha412HOChr09g0429981.0	mRNA:Ha412HOChr09g0429981	NA	NA	SO:0000204	100.0	0.0	NA	NA
Ha412HOChr09	EuGene	five_prime_UTR	199481618	199481733	NA	+	NA	ID=five_prime_UTR:Ha412HOChr09g0429981.2;Parent=mRNA:Ha412HOChr09g0429981;Ontology_term=SO:0000204;est_cons=100.0;est_incons=0.0;	NA	five_prime_UTR:Ha412HOChr09g0429981.2	mRNA:Ha412HOChr09g0429981	NA	NA	SO:0000204	100.0	0.0	NA	NA
Ha412HOChr09	EuGene	five_prime_UTR	199481818	199482080	NA	+	NA	ID=five_prime_UTR:Ha412HOChr09g0429981.4;Parent=mRNA:Ha412HOChr09g0429981;Ontology_term=SO:0000204;est_cons=84.8;est_incons=0.0;	NA	five_prime_UTR:Ha412HOChr09g0429981.4	mRNA:Ha412HOChr09g0429981	NA	NA	SO:0000204	84.8	0.0	NA	NA
Ha412HOChr09	EuGene	CDS	199482081	199482236	NA	+	0	ID=CDS:Ha412HOChr09g0429981.1;Parent=mRNA:Ha412HOChr09g0429981;Ontology_term=SO:0005845;est_cons=0.0;est_incons=0.0;	NA	CDS:Ha412HOChr09g0429981.1	mRNA:Ha412HOChr09g0429981	NA	NA	SO:0005845	0.0	0.0	NA	NA
Ha412HOChr09	EuGene	gene	199482261	199484721	NA	-	NA	ID=gene:Ha412HOChr09g0429991;Name=Ha412HOChr09g0429991;locus_tag=Ha412HOChr09g0429991;	Ha412HOChr09g0429991	gene:Ha412HOChr09g0429991	NA	Ha412HOChr09g0429991	NA	NA	NA	NA	NA	NA
Ha412HOChr09	EuGene	mRNA	199482261	199484721	NA	-	NA	ID=mRNA:Ha412HOChr09g0429991;Parent=gene:Ha412HOChr09g0429991;Name=Ha412HOChr09g0429991;locus_tag=Ha412HOChr09g0429991;product=Putative%20GDSL%20lipase%2Festerase%2C%20SGNH%20hydrolase%20superfamily;Ontology_term=GO:0016021,GO:0016298,GO:0016412,GO:0006629;	Ha412HOChr09g0429991	mRNA:Ha412HOChr09g0429991	gene:Ha412HOChr09g0429991	Ha412HOChr09g0429991	Putative%20GDSL%20lipase%2Festerase%2C%20SGNH%20hydrolase%20superfamily	GO:0016021,GO:0016298,GO:0016412,GO:0006629	NA	NA	NA	NA
Ha412HOChr09	EuGene	exon	199482261	199482567	NA	-	NA	ID=exon:Ha412HOChr09g0429991.6;Parent=mRNA:Ha412HOChr09g0429991;Ontology_term=SO:0000202;	NA	exon:Ha412HOChr09g0429991.6	mRNA:Ha412HOChr09g0429991	NA	NA	SO:0000202	NA	NA	NA	NA
Ha412HOChr09	EuGene	exon	199482646	199482876	NA	-	NA	ID=exon:Ha412HOChr09g0429991.5;Parent=mRNA:Ha412HOChr09g0429991;Ontology_term=SO:0000004;	NA	exon:Ha412HOChr09g0429991.5	mRNA:Ha412HOChr09g0429991	NA	NA	SO:0000004	NA	NA	NA	NA
Ha412HOChr09	EuGene	exon	199482964	199483213	NA	-	NA	ID=exon:Ha412HOChr09g0429991.4;Parent=mRNA:Ha412HOChr09g0429991;Ontology_term=SO:0000004;	NA	exon:Ha412HOChr09g0429991.4	mRNA:Ha412HOChr09g0429991	NA	NA	SO:0000004	NA	NA	NA	NA
Ha412HOChr09	EuGene	exon	199483300	199483530	NA	-	NA	ID=exon:Ha412HOChr09g0429991.3;Parent=mRNA:Ha412HOChr09g0429991;Ontology_term=SO:0000004;	NA	exon:Ha412HOChr09g0429991.3	mRNA:Ha412HOChr09g0429991	NA	NA	SO:0000004	NA	NA	NA	NA
Ha412HOChr09	EuGene	exon	199484012	199484133	NA	-	NA	ID=exon:Ha412HOChr09g0429991.2;Parent=mRNA:Ha412HOChr09g0429991;Ontology_term=SO:0000004;	NA	exon:Ha412HOChr09g0429991.2	mRNA:Ha412HOChr09g0429991	NA	NA	SO:0000004	NA	NA	NA	NA
Ha412HOChr09	EuGene	exon	199484205	199484721	NA	-	NA	ID=exon:Ha412HOChr09g0429991.1;Parent=mRNA:Ha412HOChr09g0429991;Ontology_term=SO:0000200;	NA	exon:Ha412HOChr09g0429991.1	mRNA:Ha412HOChr09g0429991	NA	NA	SO:0000200	NA	NA	NA	NA
Ha412HOChr09	EuGene	three_prime_UTR	199482261	199482520	NA	-	NA	ID=three_prime_UTR:Ha412HOChr09g0429991.0;Parent=mRNA:Ha412HOChr09g0429991;Ontology_term=SO:0000205;est_cons=100.0;est_incons=0.0;	NA	three_prime_UTR:Ha412HOChr09g0429991.0	mRNA:Ha412HOChr09g0429991	NA	NA	SO:0000205	100.0	0.0	NA	NA
Ha412HOChr09	EuGene	CDS	199482521	199482567	NA	-	2	ID=CDS:Ha412HOChr09g0429991.6;Parent=mRNA:Ha412HOChr09g0429991;Ontology_term=SO:0000197;est_cons=100.0;est_incons=0.0;	NA	CDS:Ha412HOChr09g0429991.6	mRNA:Ha412HOChr09g0429991	NA	NA	SO:0000197	100.0	0.0	NA	NA
Ha412HOChr09	EuGene	CDS	199482646	199482876	NA	-	2	ID=CDS:Ha412HOChr09g0429991.5;Parent=mRNA:Ha412HOChr09g0429991;Ontology_term=SO:0000004;est_cons=100.0;est_incons=0.0;	NA	CDS:Ha412HOChr09g0429991.5	mRNA:Ha412HOChr09g0429991	NA	NA	SO:0000004	100.0	0.0	NA	NA
Ha412HOChr09	EuGene	CDS	199482964	199483213	NA	-	0	ID=CDS:Ha412HOChr09g0429991.4;Parent=mRNA:Ha412HOChr09g0429991;Ontology_term=SO:0000004;est_cons=100.0;est_incons=0.0;	NA	CDS:Ha412HOChr09g0429991.4	mRNA:Ha412HOChr09g0429991	NA	NA	SO:0000004	100.0	0.0	NA	NA
Ha412HOChr09	EuGene	CDS	199483300	199483530	NA	-	0	ID=CDS:Ha412HOChr09g0429991.3;Parent=mRNA:Ha412HOChr09g0429991;Ontology_term=SO:0000004;est_cons=100.0;est_incons=0.0;	NA	CDS:Ha412HOChr09g0429991.3	mRNA:Ha412HOChr09g0429991	NA	NA	SO:0000004	100.0	0.0	NA	NA
Ha412HOChr09	EuGene	CDS	199484012	199484133	NA	-	2	ID=CDS:Ha412HOChr09g0429991.2;Parent=mRNA:Ha412HOChr09g0429991;Ontology_term=SO:0000004;est_cons=100.0;est_incons=0.0;	NA	CDS:Ha412HOChr09g0429991.2	mRNA:Ha412HOChr09g0429991	NA	NA	SO:0000004	100.0	0.0	NA	NA
Ha412HOChr09	EuGene	CDS	199484205	199484454	NA	-	0	ID=CDS:Ha412HOChr09g0429991.1;Parent=mRNA:Ha412HOChr09g0429991;Ontology_term=SO:0000196;est_cons=100.0;est_incons=0.0;	NA	CDS:Ha412HOChr09g0429991.1	mRNA:Ha412HOChr09g0429991	NA	NA	SO:0000196	100.0	0.0	NA	NA
Ha412HOChr09	EuGene	five_prime_UTR	199484455	199484721	NA	-	NA	ID=five_prime_UTR:Ha412HOChr09g0429991.12;Parent=mRNA:Ha412HOChr09g0429991;Ontology_term=SO:0000204;est_cons=97.0;est_incons=0.0;	NA	five_prime_UTR:Ha412HOChr09g0429991.12	mRNA:Ha412HOChr09g0429991	NA	NA	SO:0000204	97.0	0.0	NA	NA
Ha412HOChr09	EuGene	gene	199486038	199487692	NA	-	NA	ID=gene:Ha412HOChr09g0430001;Name=Ha412HOChr09g0430001;locus_tag=Ha412HOChr09g0430001;	Ha412HOChr09g0430001	gene:Ha412HOChr09g0430001	NA	Ha412HOChr09g0430001	NA	NA	NA	NA	NA	NA
Ha412HOChr09	EuGene	mRNA	199486038	199487692	NA	-	NA	ID=mRNA:Ha412HOChr09g0430001;Parent=gene:Ha412HOChr09g0430001;Name=Ha412HOChr09g0430001;locus_tag=Ha412HOChr09g0430001;product=Putative%20transcription%20factor%20AP2-EREBP%20family;Ontology_term=GO:0005634,GO:0003677,GO:0003700,GO:0006355;	Ha412HOChr09g0430001	mRNA:Ha412HOChr09g0430001	gene:Ha412HOChr09g0430001	Ha412HOChr09g0430001	Putative%20transcription%20factor%20AP2-EREBP%20family	GO:0005634,GO:0003677,GO:0003700,GO:0006355	NA	NA	NA	NA
Ha412HOChr09	EuGene	exon	199486038	199486879	NA	-	NA	ID=exon:Ha412HOChr09g0430001.2;Parent=mRNA:Ha412HOChr09g0430001;Ontology_term=SO:0000202;	NA	exon:Ha412HOChr09g0430001.2	mRNA:Ha412HOChr09g0430001	NA	NA	SO:0000202	NA	NA	NA	NA
Ha412HOChr09	EuGene	exon	199487007	199487322	NA	-	NA	ID=exon:Ha412HOChr09g0430001.1;Parent=mRNA:Ha412HOChr09g0430001;Ontology_term=SO:0000200;	NA	exon:Ha412HOChr09g0430001.1	mRNA:Ha412HOChr09g0430001	NA	NA	SO:0000200	NA	NA	NA	NA
Ha412HOChr09	EuGene	exon	199487650	199487692	NA	-	NA	ID=exon:Ha412HOChr09g0430001.utr6;Parent=mRNA:Ha412HOChr09g0430001;Ontology_term=SO:0000204;	NA	exon:Ha412HOChr09g0430001.utr6	mRNA:Ha412HOChr09g0430001	NA	NA	SO:0000204	NA	NA	NA	NA
Ha412HOChr09	EuGene	three_prime_UTR	199486038	199486298	NA	-	NA	ID=three_prime_UTR:Ha412HOChr09g0430001.0;Parent=mRNA:Ha412HOChr09g0430001;Ontology_term=SO:0000205;est_cons=100.0;est_incons=0.0;	NA	three_prime_UTR:Ha412HOChr09g0430001.0	mRNA:Ha412HOChr09g0430001	NA	NA	SO:0000205	100.0	0.0	NA	NA
Ha412HOChr09	EuGene	CDS	199486299	199486879	NA	-	2	ID=CDS:Ha412HOChr09g0430001.2;Parent=mRNA:Ha412HOChr09g0430001;Ontology_term=SO:0000197;est_cons=100.0;est_incons=0.0;	NA	CDS:Ha412HOChr09g0430001.2	mRNA:Ha412HOChr09g0430001	NA	NA	SO:0000197	100.0	0.0	NA	NA
Ha412HOChr09	EuGene	CDS	199487007	199487178	NA	-	0	ID=CDS:Ha412HOChr09g0430001.1;Parent=mRNA:Ha412HOChr09g0430001;Ontology_term=SO:0000196;est_cons=100.0;est_incons=0.0;	NA	CDS:Ha412HOChr09g0430001.1	mRNA:Ha412HOChr09g0430001	NA	NA	SO:0000196	100.0	0.0	NA	NA
Ha412HOChr09	EuGene	five_prime_UTR	199487179	199487322	NA	-	NA	ID=five_prime_UTR:Ha412HOChr09g0430001.4;Parent=mRNA:Ha412HOChr09g0430001;Ontology_term=SO:0000204;est_cons=100.0;est_incons=0.0;	NA	five_prime_UTR:Ha412HOChr09g0430001.4	mRNA:Ha412HOChr09g0430001	NA	NA	SO:0000204	100.0	0.0	NA	NA
Ha412HOChr09	EuGene	five_prime_UTR	199487650	199487692	NA	-	NA	ID=five_prime_UTR:Ha412HOChr09g0430001.6;Parent=mRNA:Ha412HOChr09g0430001;Ontology_term=SO:0000204;est_cons=100.0;est_incons=0.0;	NA	five_prime_UTR:Ha412HOChr09g0430001.6	mRNA:Ha412HOChr09g0430001	NA	NA	SO:0000204	100.0	0.0	NA	NA
Ha412HOChr09	EuGene	gene	199492628	199492712	NA	-	NA	ID=gene:Ha412HOChr09g0430011;Name=Ha412HOChr09g0430011;locus_tag=Ha412HOChr09g0430011;rfam_acc=RF02539;rfam_id=SNOR75;	Ha412HOChr09g0430011	gene:Ha412HOChr09g0430011	NA	Ha412HOChr09g0430011	NA	NA	NA	NA	NA	NA
Ha412HOChr09	EuGene	ncRNA	199492628	199492712	NA	-	NA	ID=ncRNA:Ha412HOChr09g0430011;Parent=gene:Ha412HOChr09g0430011;Name=Ha412HOChr09g0430011;locus_tag=Ha412HOChr09g0430011;rfam_acc=RF02539;rfam_id=SNOR75;	Ha412HOChr09g0430011	ncRNA:Ha412HOChr09g0430011	gene:Ha412HOChr09g0430011	Ha412HOChr09g0430011	NA	NA	NA	NA	NA	NA
Ha412HOChr09	EuGene	gene	199502019	199504687	NA	-	NA	ID=gene:Ha412HOChr09g0430021;Name=Ha412HOChr09g0430021;locus_tag=Ha412HOChr09g0430021;	Ha412HOChr09g0430021	gene:Ha412HOChr09g0430021	NA	Ha412HOChr09g0430021	NA	NA	NA	NA	NA	NA
Ha412HOChr09	EuGene	mRNA	199502019	199504687	NA	-	NA	ID=mRNA:Ha412HOChr09g0430021;Parent=gene:Ha412HOChr09g0430021;Name=Ha412HOChr09g0430021;locus_tag=Ha412HOChr09g0430021;product=Putative%20cucumisin;Ontology_term=GO:0016020,GO:0004252,GO:0016485;ec_number=3.4.21.25;	Ha412HOChr09g0430021	mRNA:Ha412HOChr09g0430021	gene:Ha412HOChr09g0430021	Ha412HOChr09g0430021	Putative%20cucumisin	GO:0016020,GO:0004252,GO:0016485	NA	NA	3.4.21.25	NA
Ha412HOChr09	EuGene	exon	199502019	199504687	NA	-	NA	ID=exon:Ha412HOChr09g0430021.1;Parent=mRNA:Ha412HOChr09g0430021;Ontology_term=SO:0000147;	NA	exon:Ha412HOChr09g0430021.1	mRNA:Ha412HOChr09g0430021	NA	NA	SO:0000147	NA	NA	NA	NA
Ha412HOChr09	EuGene	three_prime_UTR	199502019	199502194	NA	-	NA	ID=three_prime_UTR:Ha412HOChr09g0430021.0;Parent=mRNA:Ha412HOChr09g0430021;Ontology_term=SO:0000205;est_cons=100.0;est_incons=0.0;	NA	three_prime_UTR:Ha412HOChr09g0430021.0	mRNA:Ha412HOChr09g0430021	NA	NA	SO:0000205	100.0	0.0	NA	NA
Ha412HOChr09	EuGene	CDS	199502195	199504510	NA	-	0	ID=CDS:Ha412HOChr09g0430021.1;Parent=mRNA:Ha412HOChr09g0430021;Ontology_term=SO:0005845;est_cons=100.0;est_incons=0.0;	NA	CDS:Ha412HOChr09g0430021.1	mRNA:Ha412HOChr09g0430021	NA	NA	SO:0005845	100.0	0.0	NA	NA
Ha412HOChr09	EuGene	five_prime_UTR	199504511	199504687	NA	-	NA	ID=five_prime_UTR:Ha412HOChr09g0430021.2;Parent=mRNA:Ha412HOChr09g0430021;Ontology_term=SO:0000204;est_cons=100.0;est_incons=0.0;	NA	five_prime_UTR:Ha412HOChr09g0430021.2	mRNA:Ha412HOChr09g0430021	NA	NA	SO:0000204	100.0	0.0	NA	NA
Ha412HOChr09	EuGene	gene	199514195	199520010	NA	-	NA	ID=gene:Ha412HOChr09g0430031;Name=Ha412HOChr09g0430031;locus_tag=Ha412HOChr09g0430031;	Ha412HOChr09g0430031	gene:Ha412HOChr09g0430031	NA	Ha412HOChr09g0430031	NA	NA	NA	NA	NA	NA
Ha412HOChr09	EuGene	mRNA	199514195	199520010	NA	-	NA	ID=mRNA:Ha412HOChr09g0430031;Parent=gene:Ha412HOChr09g0430031;Name=Ha412HOChr09g0430031;locus_tag=Ha412HOChr09g0430031;product=Putative%20chromatin%20regulator%20ARID%20family;Ontology_term=GO:0005634,GO:0003677,GO:0046872;	Ha412HOChr09g0430031	mRNA:Ha412HOChr09g0430031	gene:Ha412HOChr09g0430031	Ha412HOChr09g0430031	Putative%20chromatin%20regulator%20ARID%20family	GO:0005634,GO:0003677,GO:0046872	NA	NA	NA	NA
Ha412HOChr09	EuGene	exon	199514195	199514607	NA	-	NA	ID=exon:Ha412HOChr09g0430031.15;Parent=mRNA:Ha412HOChr09g0430031;Ontology_term=SO:0000202;	NA	exon:Ha412HOChr09g0430031.15	mRNA:Ha412HOChr09g0430031	NA	NA	SO:0000202	NA	NA	NA	NA
Ha412HOChr09	EuGene	exon	199514700	199514790	NA	-	NA	ID=exon:Ha412HOChr09g0430031.14;Parent=mRNA:Ha412HOChr09g0430031;Ontology_term=SO:0000004;	NA	exon:Ha412HOChr09g0430031.14	mRNA:Ha412HOChr09g0430031	NA	NA	SO:0000004	NA	NA	NA	NA
Ha412HOChr09	EuGene	exon	199514951	199515051	NA	-	NA	ID=exon:Ha412HOChr09g0430031.13;Parent=mRNA:Ha412HOChr09g0430031;Ontology_term=SO:0000004;	NA	exon:Ha412HOChr09g0430031.13	mRNA:Ha412HOChr09g0430031	NA	NA	SO:0000004	NA	NA	NA	NA
Ha412HOChr09	EuGene	exon	199515130	199515228	NA	-	NA	ID=exon:Ha412HOChr09g0430031.12;Parent=mRNA:Ha412HOChr09g0430031;Ontology_term=SO:0000004;	NA	exon:Ha412HOChr09g0430031.12	mRNA:Ha412HOChr09g0430031	NA	NA	SO:0000004	NA	NA	NA	NA
Ha412HOChr09	EuGene	exon	199515303	199515440	NA	-	NA	ID=exon:Ha412HOChr09g0430031.11;Parent=mRNA:Ha412HOChr09g0430031;Ontology_term=SO:0000004;	NA	exon:Ha412HOChr09g0430031.11	mRNA:Ha412HOChr09g0430031	NA	NA	SO:0000004	NA	NA	NA	NA
Ha412HOChr09	EuGene	exon	199515748	199516314	NA	-	NA	ID=exon:Ha412HOChr09g0430031.10;Parent=mRNA:Ha412HOChr09g0430031;Ontology_term=SO:0000004;	NA	exon:Ha412HOChr09g0430031.10	mRNA:Ha412HOChr09g0430031	NA	NA	SO:0000004	NA	NA	NA	NA
Ha412HOChr09	EuGene	exon	199516402	199516575	NA	-	NA	ID=exon:Ha412HOChr09g0430031.9;Parent=mRNA:Ha412HOChr09g0430031;Ontology_term=SO:0000004;	NA	exon:Ha412HOChr09g0430031.9	mRNA:Ha412HOChr09g0430031	NA	NA	SO:0000004	NA	NA	NA	NA
Ha412HOChr09	EuGene	exon	199516648	199516783	NA	-	NA	ID=exon:Ha412HOChr09g0430031.8;Parent=mRNA:Ha412HOChr09g0430031;Ontology_term=SO:0000004;	NA	exon:Ha412HOChr09g0430031.8	mRNA:Ha412HOChr09g0430031	NA	NA	SO:0000004	NA	NA	NA	NA
Ha412HOChr09	EuGene	exon	199516919	199516950	NA	-	NA	ID=exon:Ha412HOChr09g0430031.7;Parent=mRNA:Ha412HOChr09g0430031;Ontology_term=SO:0000004;	NA	exon:Ha412HOChr09g0430031.7	mRNA:Ha412HOChr09g0430031	NA	NA	SO:0000004	NA	NA	NA	NA
Ha412HOChr09	EuGene	exon	199517097	199517153	NA	-	NA	ID=exon:Ha412HOChr09g0430031.6;Parent=mRNA:Ha412HOChr09g0430031;Ontology_term=SO:0000004;	NA	exon:Ha412HOChr09g0430031.6	mRNA:Ha412HOChr09g0430031	NA	NA	SO:0000004	NA	NA	NA	NA
Ha412HOChr09	EuGene	exon	199517470	199517746	NA	-	NA	ID=exon:Ha412HOChr09g0430031.5;Parent=mRNA:Ha412HOChr09g0430031;Ontology_term=SO:0000004;	NA	exon:Ha412HOChr09g0430031.5	mRNA:Ha412HOChr09g0430031	NA	NA	SO:0000004	NA	NA	NA	NA
Ha412HOChr09	EuGene	exon	199517927	199518015	NA	-	NA	ID=exon:Ha412HOChr09g0430031.4;Parent=mRNA:Ha412HOChr09g0430031;Ontology_term=SO:0000004;	NA	exon:Ha412HOChr09g0430031.4	mRNA:Ha412HOChr09g0430031	NA	NA	SO:0000004	NA	NA	NA	NA
Ha412HOChr09	EuGene	exon	199518121	199518174	NA	-	NA	ID=exon:Ha412HOChr09g0430031.3;Parent=mRNA:Ha412HOChr09g0430031;Ontology_term=SO:0000004;	NA	exon:Ha412HOChr09g0430031.3	mRNA:Ha412HOChr09g0430031	NA	NA	SO:0000004	NA	NA	NA	NA
Ha412HOChr09	EuGene	exon	199518896	199519069	NA	-	NA	ID=exon:Ha412HOChr09g0430031.2;Parent=mRNA:Ha412HOChr09g0430031;Ontology_term=SO:0000004;	NA	exon:Ha412HOChr09g0430031.2	mRNA:Ha412HOChr09g0430031	NA	NA	SO:0000004	NA	NA	NA	NA
Ha412HOChr09	EuGene	exon	199519155	199519299	NA	-	NA	ID=exon:Ha412HOChr09g0430031.1;Parent=mRNA:Ha412HOChr09g0430031;Ontology_term=SO:0000200;	NA	exon:Ha412HOChr09g0430031.1	mRNA:Ha412HOChr09g0430031	NA	NA	SO:0000200	NA	NA	NA	NA
Ha412HOChr09	EuGene	exon	199519375	199519470	NA	-	NA	ID=exon:Ha412HOChr09g0430031.utr32;Parent=mRNA:Ha412HOChr09g0430031;Ontology_term=SO:0000204;	NA	exon:Ha412HOChr09g0430031.utr32	mRNA:Ha412HOChr09g0430031	NA	NA	SO:0000204	NA	NA	NA	NA
Ha412HOChr09	EuGene	exon	199519804	199520010	NA	-	NA	ID=exon:Ha412HOChr09g0430031.utr34;Parent=mRNA:Ha412HOChr09g0430031;Ontology_term=SO:0000204;	NA	exon:Ha412HOChr09g0430031.utr34	mRNA:Ha412HOChr09g0430031	NA	NA	SO:0000204	NA	NA	NA	NA
Ha412HOChr09	EuGene	three_prime_UTR	199514195	199514508	NA	-	NA	ID=three_prime_UTR:Ha412HOChr09g0430031.0;Parent=mRNA:Ha412HOChr09g0430031;Ontology_term=SO:0000205;est_cons=100.0;est_incons=0.0;	NA	three_prime_UTR:Ha412HOChr09g0430031.0	mRNA:Ha412HOChr09g0430031	NA	NA	SO:0000205	100.0	0.0	NA	NA
Ha412HOChr09	EuGene	CDS	199514509	199514607	NA	-	0	ID=CDS:Ha412HOChr09g0430031.15;Parent=mRNA:Ha412HOChr09g0430031;Ontology_term=SO:0000197;est_cons=100.0;est_incons=0.0;	NA	CDS:Ha412HOChr09g0430031.15	mRNA:Ha412HOChr09g0430031	NA	NA	SO:0000197	100.0	0.0	NA	NA
Ha412HOChr09	EuGene	CDS	199514700	199514790	NA	-	1	ID=CDS:Ha412HOChr09g0430031.14;Parent=mRNA:Ha412HOChr09g0430031;Ontology_term=SO:0000004;est_cons=100.0;est_incons=0.0;	NA	CDS:Ha412HOChr09g0430031.14	mRNA:Ha412HOChr09g0430031	NA	NA	SO:0000004	100.0	0.0	NA	NA
Ha412HOChr09	EuGene	CDS	199514951	199515051	NA	-	0	ID=CDS:Ha412HOChr09g0430031.13;Parent=mRNA:Ha412HOChr09g0430031;Ontology_term=SO:0000004;est_cons=100.0;est_incons=0.0;	NA	CDS:Ha412HOChr09g0430031.13	mRNA:Ha412HOChr09g0430031	NA	NA	SO:0000004	100.0	0.0	NA	NA
Ha412HOChr09	EuGene	CDS	199515130	199515228	NA	-	0	ID=CDS:Ha412HOChr09g0430031.12;Parent=mRNA:Ha412HOChr09g0430031;Ontology_term=SO:0000004;est_cons=100.0;est_incons=0.0;	NA	CDS:Ha412HOChr09g0430031.12	mRNA:Ha412HOChr09g0430031	NA	NA	SO:0000004	100.0	0.0	NA	NA
Ha412HOChr09	EuGene	CDS	199515303	199515440	NA	-	0	ID=CDS:Ha412HOChr09g0430031.11;Parent=mRNA:Ha412HOChr09g0430031;Ontology_term=SO:0000004;est_cons=100.0;est_incons=0.0;	NA	CDS:Ha412HOChr09g0430031.11	mRNA:Ha412HOChr09g0430031	NA	NA	SO:0000004	100.0	0.0	NA	NA
Ha412HOChr09	EuGene	CDS	199515748	199516314	NA	-	0	ID=CDS:Ha412HOChr09g0430031.10;Parent=mRNA:Ha412HOChr09g0430031;Ontology_term=SO:0000004;est_cons=100.0;est_incons=0.0;	NA	CDS:Ha412HOChr09g0430031.10	mRNA:Ha412HOChr09g0430031	NA	NA	SO:0000004	100.0	0.0	NA	NA
Ha412HOChr09	EuGene	CDS	199516402	199516575	NA	-	0	ID=CDS:Ha412HOChr09g0430031.9;Parent=mRNA:Ha412HOChr09g0430031;Ontology_term=SO:0000004;est_cons=100.0;est_incons=0.0;	NA	CDS:Ha412HOChr09g0430031.9	mRNA:Ha412HOChr09g0430031	NA	NA	SO:0000004	100.0	0.0	NA	NA
Ha412HOChr09	EuGene	CDS	199516648	199516783	NA	-	1	ID=CDS:Ha412HOChr09g0430031.8;Parent=mRNA:Ha412HOChr09g0430031;Ontology_term=SO:0000004;est_cons=100.0;est_incons=0.0;	NA	CDS:Ha412HOChr09g0430031.8	mRNA:Ha412HOChr09g0430031	NA	NA	SO:0000004	100.0	0.0	NA	NA
Ha412HOChr09	EuGene	CDS	199516919	199516950	NA	-	0	ID=CDS:Ha412HOChr09g0430031.7;Parent=mRNA:Ha412HOChr09g0430031;Ontology_term=SO:0000004;est_cons=100.0;est_incons=0.0;	NA	CDS:Ha412HOChr09g0430031.7	mRNA:Ha412HOChr09g0430031	NA	NA	SO:0000004	100.0	0.0	NA	NA
Ha412HOChr09	EuGene	CDS	199517097	199517153	NA	-	0	ID=CDS:Ha412HOChr09g0430031.6;Parent=mRNA:Ha412HOChr09g0430031;Ontology_term=SO:0000004;est_cons=100.0;est_incons=0.0;	NA	CDS:Ha412HOChr09g0430031.6	mRNA:Ha412HOChr09g0430031	NA	NA	SO:0000004	100.0	0.0	NA	NA
Ha412HOChr09	EuGene	CDS	199517470	199517746	NA	-	1	ID=CDS:Ha412HOChr09g0430031.5;Parent=mRNA:Ha412HOChr09g0430031;Ontology_term=SO:0000004;est_cons=100.0;est_incons=0.0;	NA	CDS:Ha412HOChr09g0430031.5	mRNA:Ha412HOChr09g0430031	NA	NA	SO:0000004	100.0	0.0	NA	NA
Ha412HOChr09	EuGene	CDS	199517927	199518015	NA	-	0	ID=CDS:Ha412HOChr09g0430031.4;Parent=mRNA:Ha412HOChr09g0430031;Ontology_term=SO:0000004;est_cons=100.0;est_incons=0.0;	NA	CDS:Ha412HOChr09g0430031.4	mRNA:Ha412HOChr09g0430031	NA	NA	SO:0000004	100.0	0.0	NA	NA
Ha412HOChr09	EuGene	CDS	199518121	199518174	NA	-	0	ID=CDS:Ha412HOChr09g0430031.3;Parent=mRNA:Ha412HOChr09g0430031;Ontology_term=SO:0000004;est_cons=100.0;est_incons=0.0;	NA	CDS:Ha412HOChr09g0430031.3	mRNA:Ha412HOChr09g0430031	NA	NA	SO:0000004	100.0	0.0	NA	NA
Ha412HOChr09	EuGene	CDS	199518896	199519069	NA	-	0	ID=CDS:Ha412HOChr09g0430031.2;Parent=mRNA:Ha412HOChr09g0430031;Ontology_term=SO:0000004;est_cons=100.0;est_incons=0.0;	NA	CDS:Ha412HOChr09g0430031.2	mRNA:Ha412HOChr09g0430031	NA	NA	SO:0000004	100.0	0.0	NA	NA
Ha412HOChr09	EuGene	CDS	199519155	199519283	NA	-	0	ID=CDS:Ha412HOChr09g0430031.1;Parent=mRNA:Ha412HOChr09g0430031;Ontology_term=SO:0000196;est_cons=100.0;est_incons=0.0;	NA	CDS:Ha412HOChr09g0430031.1	mRNA:Ha412HOChr09g0430031	NA	NA	SO:0000196	100.0	0.0	NA	NA
Ha412HOChr09	EuGene	five_prime_UTR	199519284	199519299	NA	-	NA	ID=five_prime_UTR:Ha412HOChr09g0430031.30;Parent=mRNA:Ha412HOChr09g0430031;Ontology_term=SO:0000204;est_cons=100.0;est_incons=0.0;	NA	five_prime_UTR:Ha412HOChr09g0430031.30	mRNA:Ha412HOChr09g0430031	NA	NA	SO:0000204	100.0	0.0	NA	NA
Ha412HOChr09	EuGene	five_prime_UTR	199519375	199519470	NA	-	NA	ID=five_prime_UTR:Ha412HOChr09g0430031.32;Parent=mRNA:Ha412HOChr09g0430031;Ontology_term=SO:0000204;est_cons=100.0;est_incons=0.0;	NA	five_prime_UTR:Ha412HOChr09g0430031.32	mRNA:Ha412HOChr09g0430031	NA	NA	SO:0000204	100.0	0.0	NA	NA
Ha412HOChr09	EuGene	five_prime_UTR	199519804	199520010	NA	-	NA	ID=five_prime_UTR:Ha412HOChr09g0430031.34;Parent=mRNA:Ha412HOChr09g0430031;Ontology_term=SO:0000204;est_cons=97.1;est_incons=2.9;	NA	five_prime_UTR:Ha412HOChr09g0430031.34	mRNA:Ha412HOChr09g0430031	NA	NA	SO:0000204	97.1	2.9	NA	NA
Ha412HOChr09	EuGene	gene	199526070	199526927	NA	-	NA	ID=gene:Ha412HOChr09g0430041;Name=Ha412HOChr09g0430041;locus_tag=Ha412HOChr09g0430041;	Ha412HOChr09g0430041	gene:Ha412HOChr09g0430041	NA	Ha412HOChr09g0430041	NA	NA	NA	NA	NA	NA
Ha412HOChr09	EuGene	mRNA	199526070	199526927	NA	-	NA	ID=mRNA:Ha412HOChr09g0430041;Parent=gene:Ha412HOChr09g0430041;Name=Ha412HOChr09g0430041;locus_tag=Ha412HOChr09g0430041;product=hypothetical%20protein;	Ha412HOChr09g0430041	mRNA:Ha412HOChr09g0430041	gene:Ha412HOChr09g0430041	Ha412HOChr09g0430041	hypothetical%20protein	NA	NA	NA	NA	NA
Ha412HOChr09	EuGene	exon	199526070	199526476	NA	-	NA	ID=exon:Ha412HOChr09g0430041.3;Parent=mRNA:Ha412HOChr09g0430041;Ontology_term=SO:0000202;	NA	exon:Ha412HOChr09g0430041.3	mRNA:Ha412HOChr09g0430041	NA	NA	SO:0000202	NA	NA	NA	NA
Ha412HOChr09	EuGene	exon	199526546	199526673	NA	-	NA	ID=exon:Ha412HOChr09g0430041.2;Parent=mRNA:Ha412HOChr09g0430041;Ontology_term=SO:0000004;	NA	exon:Ha412HOChr09g0430041.2	mRNA:Ha412HOChr09g0430041	NA	NA	SO:0000004	NA	NA	NA	NA
Ha412HOChr09	EuGene	exon	199526761	199526927	NA	-	NA	ID=exon:Ha412HOChr09g0430041.1;Parent=mRNA:Ha412HOChr09g0430041;Ontology_term=SO:0000200;	NA	exon:Ha412HOChr09g0430041.1	mRNA:Ha412HOChr09g0430041	NA	NA	SO:0000200	NA	NA	NA	NA
Ha412HOChr09	EuGene	three_prime_UTR	199526070	199526397	NA	-	NA	ID=three_prime_UTR:Ha412HOChr09g0430041.0;Parent=mRNA:Ha412HOChr09g0430041;Ontology_term=SO:0000205;est_cons=100.0;est_incons=0.0;	NA	three_prime_UTR:Ha412HOChr09g0430041.0	mRNA:Ha412HOChr09g0430041	NA	NA	SO:0000205	100.0	0.0	NA	NA
Ha412HOChr09	EuGene	CDS	199526398	199526476	NA	-	1	ID=CDS:Ha412HOChr09g0430041.3;Parent=mRNA:Ha412HOChr09g0430041;Ontology_term=SO:0000197;est_cons=100.0;est_incons=0.0;	NA	CDS:Ha412HOChr09g0430041.3	mRNA:Ha412HOChr09g0430041	NA	NA	SO:0000197	100.0	0.0	NA	NA
Ha412HOChr09	EuGene	CDS	199526546	199526673	NA	-	0	ID=CDS:Ha412HOChr09g0430041.2;Parent=mRNA:Ha412HOChr09g0430041;Ontology_term=SO:0000004;est_cons=100.0;est_incons=0.0;	NA	CDS:Ha412HOChr09g0430041.2	mRNA:Ha412HOChr09g0430041	NA	NA	SO:0000004	100.0	0.0	NA	NA
Ha412HOChr09	EuGene	CDS	199526761	199526898	NA	-	0	ID=CDS:Ha412HOChr09g0430041.1;Parent=mRNA:Ha412HOChr09g0430041;Ontology_term=SO:0000196;est_cons=100.0;est_incons=0.0;	NA	CDS:Ha412HOChr09g0430041.1	mRNA:Ha412HOChr09g0430041	NA	NA	SO:0000196	100.0	0.0	NA	NA
Ha412HOChr09	EuGene	five_prime_UTR	199526899	199526927	NA	-	NA	ID=five_prime_UTR:Ha412HOChr09g0430041.6;Parent=mRNA:Ha412HOChr09g0430041;Ontology_term=SO:0000204;est_cons=100.0;est_incons=0.0;	NA	five_prime_UTR:Ha412HOChr09g0430041.6	mRNA:Ha412HOChr09g0430041	NA	NA	SO:0000204	100.0	0.0	NA	NA
Ha412HOChr09	EuGene	gene	199528954	199533335	NA	+	NA	ID=gene:Ha412HOChr09g0430051;Name=Ha412HOChr09g0430051;locus_tag=Ha412HOChr09g0430051;	Ha412HOChr09g0430051	gene:Ha412HOChr09g0430051	NA	Ha412HOChr09g0430051	NA	NA	NA	NA	NA	NA
Ha412HOChr09	EuGene	mRNA	199528954	199533335	NA	+	NA	ID=mRNA:Ha412HOChr09g0430051;Parent=gene:Ha412HOChr09g0430051;Name=Ha412HOChr09g0430051;locus_tag=Ha412HOChr09g0430051;product=Putative%20proteasome%20endopeptidase%20complex;Ontology_term=GO:0005634,GO:0005737,GO:0019773,GO:0004298,GO:0010499,GO:0043161;ec_number=3.4.25.1;	Ha412HOChr09g0430051	mRNA:Ha412HOChr09g0430051	gene:Ha412HOChr09g0430051	Ha412HOChr09g0430051	Putative%20proteasome%20endopeptidase%20complex	GO:0005634,GO:0005737,GO:0019773,GO:0004298,GO:0010499,GO:0043161	NA	NA	3.4.25.1	NA
Ha412HOChr09	EuGene	exon	199528954	199529112	NA	+	NA	ID=exon:Ha412HOChr09g0430051.utr0;Parent=mRNA:Ha412HOChr09g0430051;Ontology_term=SO:0000204;	NA	exon:Ha412HOChr09g0430051.utr0	mRNA:Ha412HOChr09g0430051	NA	NA	SO:0000204	NA	NA	NA	NA
Ha412HOChr09	EuGene	exon	199529191	199529238	NA	+	NA	ID=exon:Ha412HOChr09g0430051.1;Parent=mRNA:Ha412HOChr09g0430051;Ontology_term=SO:0000200;	NA	exon:Ha412HOChr09g0430051.1	mRNA:Ha412HOChr09g0430051	NA	NA	SO:0000200	NA	NA	NA	NA
Ha412HOChr09	EuGene	exon	199529392	199529473	NA	+	NA	ID=exon:Ha412HOChr09g0430051.2;Parent=mRNA:Ha412HOChr09g0430051;Ontology_term=SO:0000004;	NA	exon:Ha412HOChr09g0430051.2	mRNA:Ha412HOChr09g0430051	NA	NA	SO:0000004	NA	NA	NA	NA
Ha412HOChr09	EuGene	exon	199529563	199529643	NA	+	NA	ID=exon:Ha412HOChr09g0430051.3;Parent=mRNA:Ha412HOChr09g0430051;Ontology_term=SO:0000004;	NA	exon:Ha412HOChr09g0430051.3	mRNA:Ha412HOChr09g0430051	NA	NA	SO:0000004	NA	NA	NA	NA
Ha412HOChr09	EuGene	exon	199530569	199530682	NA	+	NA	ID=exon:Ha412HOChr09g0430051.4;Parent=mRNA:Ha412HOChr09g0430051;Ontology_term=SO:0000004;	NA	exon:Ha412HOChr09g0430051.4	mRNA:Ha412HOChr09g0430051	NA	NA	SO:0000004	NA	NA	NA	NA
Ha412HOChr09	EuGene	exon	199530762	199530863	NA	+	NA	ID=exon:Ha412HOChr09g0430051.5;Parent=mRNA:Ha412HOChr09g0430051;Ontology_term=SO:0000004;	NA	exon:Ha412HOChr09g0430051.5	mRNA:Ha412HOChr09g0430051	NA	NA	SO:0000004	NA	NA	NA	NA
Ha412HOChr09	EuGene	exon	199530971	199531029	NA	+	NA	ID=exon:Ha412HOChr09g0430051.6;Parent=mRNA:Ha412HOChr09g0430051;Ontology_term=SO:0000004;	NA	exon:Ha412HOChr09g0430051.6	mRNA:Ha412HOChr09g0430051	NA	NA	SO:0000004	NA	NA	NA	NA
Ha412HOChr09	EuGene	exon	199531159	199531261	NA	+	NA	ID=exon:Ha412HOChr09g0430051.7;Parent=mRNA:Ha412HOChr09g0430051;Ontology_term=SO:0000004;	NA	exon:Ha412HOChr09g0430051.7	mRNA:Ha412HOChr09g0430051	NA	NA	SO:0000004	NA	NA	NA	NA
Ha412HOChr09	EuGene	exon	199532683	199532748	NA	+	NA	ID=exon:Ha412HOChr09g0430051.8;Parent=mRNA:Ha412HOChr09g0430051;Ontology_term=SO:0000004;	NA	exon:Ha412HOChr09g0430051.8	mRNA:Ha412HOChr09g0430051	NA	NA	SO:0000004	NA	NA	NA	NA
Ha412HOChr09	EuGene	exon	199532923	199533335	NA	+	NA	ID=exon:Ha412HOChr09g0430051.9;Parent=mRNA:Ha412HOChr09g0430051;Ontology_term=SO:0000202;	NA	exon:Ha412HOChr09g0430051.9	mRNA:Ha412HOChr09g0430051	NA	NA	SO:0000202	NA	NA	NA	NA
Ha412HOChr09	EuGene	five_prime_UTR	199528954	199529112	NA	+	NA	ID=five_prime_UTR:Ha412HOChr09g0430051.0;Parent=mRNA:Ha412HOChr09g0430051;Ontology_term=SO:0000204;est_cons=100.0;est_incons=0.0;	NA	five_prime_UTR:Ha412HOChr09g0430051.0	mRNA:Ha412HOChr09g0430051	NA	NA	SO:0000204	100.0	0.0	NA	NA
Ha412HOChr09	EuGene	five_prime_UTR	199529191	199529224	NA	+	NA	ID=five_prime_UTR:Ha412HOChr09g0430051.2;Parent=mRNA:Ha412HOChr09g0430051;Ontology_term=SO:0000204;est_cons=100.0;est_incons=0.0;	NA	five_prime_UTR:Ha412HOChr09g0430051.2	mRNA:Ha412HOChr09g0430051	NA	NA	SO:0000204	100.0	0.0	NA	NA
Ha412HOChr09	EuGene	CDS	199529225	199529238	NA	+	0	ID=CDS:Ha412HOChr09g0430051.1;Parent=mRNA:Ha412HOChr09g0430051;Ontology_term=SO:0000196;est_cons=100.0;est_incons=0.0;	NA	CDS:Ha412HOChr09g0430051.1	mRNA:Ha412HOChr09g0430051	NA	NA	SO:0000196	100.0	0.0	NA	NA
Ha412HOChr09	EuGene	CDS	199529392	199529473	NA	+	1	ID=CDS:Ha412HOChr09g0430051.2;Parent=mRNA:Ha412HOChr09g0430051;Ontology_term=SO:0000004;est_cons=100.0;est_incons=0.0;	NA	CDS:Ha412HOChr09g0430051.2	mRNA:Ha412HOChr09g0430051	NA	NA	SO:0000004	100.0	0.0	NA	NA
Ha412HOChr09	EuGene	CDS	199529563	199529643	NA	+	0	ID=CDS:Ha412HOChr09g0430051.3;Parent=mRNA:Ha412HOChr09g0430051;Ontology_term=SO:0000004;est_cons=100.0;est_incons=0.0;	NA	CDS:Ha412HOChr09g0430051.3	mRNA:Ha412HOChr09g0430051	NA	NA	SO:0000004	100.0	0.0	NA	NA
Ha412HOChr09	EuGene	CDS	199530569	199530682	NA	+	0	ID=CDS:Ha412HOChr09g0430051.4;Parent=mRNA:Ha412HOChr09g0430051;Ontology_term=SO:0000004;est_cons=100.0;est_incons=0.0;	NA	CDS:Ha412HOChr09g0430051.4	mRNA:Ha412HOChr09g0430051	NA	NA	SO:0000004	100.0	0.0	NA	NA
Ha412HOChr09	EuGene	CDS	199530762	199530863	NA	+	0	ID=CDS:Ha412HOChr09g0430051.5;Parent=mRNA:Ha412HOChr09g0430051;Ontology_term=SO:0000004;est_cons=100.0;est_incons=0.0;	NA	CDS:Ha412HOChr09g0430051.5	mRNA:Ha412HOChr09g0430051	NA	NA	SO:0000004	100.0	0.0	NA	NA
Ha412HOChr09	EuGene	CDS	199530971	199531029	NA	+	0	ID=CDS:Ha412HOChr09g0430051.6;Parent=mRNA:Ha412HOChr09g0430051;Ontology_term=SO:0000004;est_cons=100.0;est_incons=0.0;	NA	CDS:Ha412HOChr09g0430051.6	mRNA:Ha412HOChr09g0430051	NA	NA	SO:0000004	100.0	0.0	NA	NA
Ha412HOChr09	EuGene	CDS	199531159	199531261	NA	+	1	ID=CDS:Ha412HOChr09g0430051.7;Parent=mRNA:Ha412HOChr09g0430051;Ontology_term=SO:0000004;est_cons=100.0;est_incons=0.0;	NA	CDS:Ha412HOChr09g0430051.7	mRNA:Ha412HOChr09g0430051	NA	NA	SO:0000004	100.0	0.0	NA	NA
Ha412HOChr09	EuGene	CDS	199532683	199532748	NA	+	0	ID=CDS:Ha412HOChr09g0430051.8;Parent=mRNA:Ha412HOChr09g0430051;Ontology_term=SO:0000004;est_cons=100.0;est_incons=0.0;	NA	CDS:Ha412HOChr09g0430051.8	mRNA:Ha412HOChr09g0430051	NA	NA	SO:0000004	100.0	0.0	NA	NA
Ha412HOChr09	EuGene	CDS	199532923	199533015	NA	+	0	ID=CDS:Ha412HOChr09g0430051.9;Parent=mRNA:Ha412HOChr09g0430051;Ontology_term=SO:0000197;est_cons=100.0;est_incons=0.0;	NA	CDS:Ha412HOChr09g0430051.9	mRNA:Ha412HOChr09g0430051	NA	NA	SO:0000197	100.0	0.0	NA	NA
Ha412HOChr09	EuGene	three_prime_UTR	199533016	199533335	NA	+	NA	ID=three_prime_UTR:Ha412HOChr09g0430051.20;Parent=mRNA:Ha412HOChr09g0430051;Ontology_term=SO:0000205;est_cons=100.0;est_incons=0.0;	NA	three_prime_UTR:Ha412HOChr09g0430051.20	mRNA:Ha412HOChr09g0430051	NA	NA	SO:0000205	100.0	0.0	NA	NA
Ha412HOChr09	EuGene	gene	199533322	199536506	NA	-	NA	ID=gene:Ha412HOChr09g0430061;Name=Ha412HOChr09g0430061;locus_tag=Ha412HOChr09g0430061;	Ha412HOChr09g0430061	gene:Ha412HOChr09g0430061	NA	Ha412HOChr09g0430061	NA	NA	NA	NA	NA	NA
Ha412HOChr09	EuGene	mRNA	199533322	199536506	NA	-	NA	ID=mRNA:Ha412HOChr09g0430061;Parent=gene:Ha412HOChr09g0430061;Name=Ha412HOChr09g0430061;locus_tag=Ha412HOChr09g0430061;product=Putative%20alanine%20transaminase;Ontology_term=GO:0016021,GO:0004857,GO:0008483,GO:0030170,GO:0030599,GO:0045330,GO:0009058,GO:0042545,GO:0043086,GO:0045490;ec_number=2.6.1.2;	Ha412HOChr09g0430061	mRNA:Ha412HOChr09g0430061	gene:Ha412HOChr09g0430061	Ha412HOChr09g0430061	Putative%20alanine%20transaminase	GO:0016021,GO:0004857,GO:0008483,GO:0030170,GO:0030599,GO:0045330,GO:0009058,GO:0042545,GO:0043086,GO:0045490	NA	NA	2.6.1.2	NA
Ha412HOChr09	EuGene	exon	199533322	199533712	NA	-	NA	ID=exon:Ha412HOChr09g0430061.15;Parent=mRNA:Ha412HOChr09g0430061;Ontology_term=SO:0000202;	NA	exon:Ha412HOChr09g0430061.15	mRNA:Ha412HOChr09g0430061	NA	NA	SO:0000202	NA	NA	NA	NA
Ha412HOChr09	EuGene	exon	199533804	199534007	NA	-	NA	ID=exon:Ha412HOChr09g0430061.14;Parent=mRNA:Ha412HOChr09g0430061;Ontology_term=SO:0000004;	NA	exon:Ha412HOChr09g0430061.14	mRNA:Ha412HOChr09g0430061	NA	NA	SO:0000004	NA	NA	NA	NA
Ha412HOChr09	EuGene	exon	199534077	199534151	NA	-	NA	ID=exon:Ha412HOChr09g0430061.13;Parent=mRNA:Ha412HOChr09g0430061;Ontology_term=SO:0000004;	NA	exon:Ha412HOChr09g0430061.13	mRNA:Ha412HOChr09g0430061	NA	NA	SO:0000004	NA	NA	NA	NA
Ha412HOChr09	EuGene	exon	199534297	199534451	NA	-	NA	ID=exon:Ha412HOChr09g0430061.12;Parent=mRNA:Ha412HOChr09g0430061;Ontology_term=SO:0000004;	NA	exon:Ha412HOChr09g0430061.12	mRNA:Ha412HOChr09g0430061	NA	NA	SO:0000004	NA	NA	NA	NA
Ha412HOChr09	EuGene	exon	199534521	199534641	NA	-	NA	ID=exon:Ha412HOChr09g0430061.11;Parent=mRNA:Ha412HOChr09g0430061;Ontology_term=SO:0000004;	NA	exon:Ha412HOChr09g0430061.11	mRNA:Ha412HOChr09g0430061	NA	NA	SO:0000004	NA	NA	NA	NA
Ha412HOChr09	EuGene	exon	199534718	199534792	NA	-	NA	ID=exon:Ha412HOChr09g0430061.10;Parent=mRNA:Ha412HOChr09g0430061;Ontology_term=SO:0000004;	NA	exon:Ha412HOChr09g0430061.10	mRNA:Ha412HOChr09g0430061	NA	NA	SO:0000004	NA	NA	NA	NA
Ha412HOChr09	EuGene	exon	199534865	199535002	NA	-	NA	ID=exon:Ha412HOChr09g0430061.9;Parent=mRNA:Ha412HOChr09g0430061;Ontology_term=SO:0000004;	NA	exon:Ha412HOChr09g0430061.9	mRNA:Ha412HOChr09g0430061	NA	NA	SO:0000004	NA	NA	NA	NA
Ha412HOChr09	EuGene	exon	199535075	199535185	NA	-	NA	ID=exon:Ha412HOChr09g0430061.8;Parent=mRNA:Ha412HOChr09g0430061;Ontology_term=SO:0000004;	NA	exon:Ha412HOChr09g0430061.8	mRNA:Ha412HOChr09g0430061	NA	NA	SO:0000004	NA	NA	NA	NA
Ha412HOChr09	EuGene	exon	199535284	199535388	NA	-	NA	ID=exon:Ha412HOChr09g0430061.7;Parent=mRNA:Ha412HOChr09g0430061;Ontology_term=SO:0000004;	NA	exon:Ha412HOChr09g0430061.7	mRNA:Ha412HOChr09g0430061	NA	NA	SO:0000004	NA	NA	NA	NA
Ha412HOChr09	EuGene	exon	199535475	199535553	NA	-	NA	ID=exon:Ha412HOChr09g0430061.6;Parent=mRNA:Ha412HOChr09g0430061;Ontology_term=SO:0000004;	NA	exon:Ha412HOChr09g0430061.6	mRNA:Ha412HOChr09g0430061	NA	NA	SO:0000004	NA	NA	NA	NA
Ha412HOChr09	EuGene	exon	199535631	199535692	NA	-	NA	ID=exon:Ha412HOChr09g0430061.5;Parent=mRNA:Ha412HOChr09g0430061;Ontology_term=SO:0000004;	NA	exon:Ha412HOChr09g0430061.5	mRNA:Ha412HOChr09g0430061	NA	NA	SO:0000004	NA	NA	NA	NA
Ha412HOChr09	EuGene	exon	199535763	199535828	NA	-	NA	ID=exon:Ha412HOChr09g0430061.4;Parent=mRNA:Ha412HOChr09g0430061;Ontology_term=SO:0000004;	NA	exon:Ha412HOChr09g0430061.4	mRNA:Ha412HOChr09g0430061	NA	NA	SO:0000004	NA	NA	NA	NA
Ha412HOChr09	EuGene	exon	199535914	199535964	NA	-	NA	ID=exon:Ha412HOChr09g0430061.3;Parent=mRNA:Ha412HOChr09g0430061;Ontology_term=SO:0000004;	NA	exon:Ha412HOChr09g0430061.3	mRNA:Ha412HOChr09g0430061	NA	NA	SO:0000004	NA	NA	NA	NA
Ha412HOChr09	EuGene	exon	199536039	199536089	NA	-	NA	ID=exon:Ha412HOChr09g0430061.2;Parent=mRNA:Ha412HOChr09g0430061;Ontology_term=SO:0000004;	NA	exon:Ha412HOChr09g0430061.2	mRNA:Ha412HOChr09g0430061	NA	NA	SO:0000004	NA	NA	NA	NA
Ha412HOChr09	EuGene	exon	199536173	199536506	NA	-	NA	ID=exon:Ha412HOChr09g0430061.1;Parent=mRNA:Ha412HOChr09g0430061;Ontology_term=SO:0000200;	NA	exon:Ha412HOChr09g0430061.1	mRNA:Ha412HOChr09g0430061	NA	NA	SO:0000200	NA	NA	NA	NA
Ha412HOChr09	EuGene	three_prime_UTR	199533322	199533595	NA	-	NA	ID=three_prime_UTR:Ha412HOChr09g0430061.0;Parent=mRNA:Ha412HOChr09g0430061;Ontology_term=SO:0000205;est_cons=100.0;est_incons=0.0;	NA	three_prime_UTR:Ha412HOChr09g0430061.0	mRNA:Ha412HOChr09g0430061	NA	NA	SO:0000205	100.0	0.0	NA	NA
Ha412HOChr09	EuGene	CDS	199533596	199533712	NA	-	0	ID=CDS:Ha412HOChr09g0430061.15;Parent=mRNA:Ha412HOChr09g0430061;Ontology_term=SO:0000197;est_cons=100.0;est_incons=0.0;	NA	CDS:Ha412HOChr09g0430061.15	mRNA:Ha412HOChr09g0430061	NA	NA	SO:0000197	100.0	0.0	NA	NA
Ha412HOChr09	EuGene	CDS	199533804	199534007	NA	-	0	ID=CDS:Ha412HOChr09g0430061.14;Parent=mRNA:Ha412HOChr09g0430061;Ontology_term=SO:0000004;est_cons=100.0;est_incons=0.0;	NA	CDS:Ha412HOChr09g0430061.14	mRNA:Ha412HOChr09g0430061	NA	NA	SO:0000004	100.0	0.0	NA	NA
Ha412HOChr09	EuGene	CDS	199534077	199534151	NA	-	0	ID=CDS:Ha412HOChr09g0430061.13;Parent=mRNA:Ha412HOChr09g0430061;Ontology_term=SO:0000004;est_cons=100.0;est_incons=0.0;	NA	CDS:Ha412HOChr09g0430061.13	mRNA:Ha412HOChr09g0430061	NA	NA	SO:0000004	100.0	0.0	NA	NA
Ha412HOChr09	EuGene	CDS	199534297	199534451	NA	-	2	ID=CDS:Ha412HOChr09g0430061.12;Parent=mRNA:Ha412HOChr09g0430061;Ontology_term=SO:0000004;est_cons=100.0;est_incons=0.0;	NA	CDS:Ha412HOChr09g0430061.12	mRNA:Ha412HOChr09g0430061	NA	NA	SO:0000004	100.0	0.0	NA	NA
Ha412HOChr09	EuGene	CDS	199534521	199534641	NA	-	0	ID=CDS:Ha412HOChr09g0430061.11;Parent=mRNA:Ha412HOChr09g0430061;Ontology_term=SO:0000004;est_cons=100.0;est_incons=0.0;	NA	CDS:Ha412HOChr09g0430061.11	mRNA:Ha412HOChr09g0430061	NA	NA	SO:0000004	100.0	0.0	NA	NA
Ha412HOChr09	EuGene	CDS	199534718	199534792	NA	-	0	ID=CDS:Ha412HOChr09g0430061.10;Parent=mRNA:Ha412HOChr09g0430061;Ontology_term=SO:0000004;est_cons=100.0;est_incons=0.0;	NA	CDS:Ha412HOChr09g0430061.10	mRNA:Ha412HOChr09g0430061	NA	NA	SO:0000004	100.0	0.0	NA	NA
Ha412HOChr09	EuGene	CDS	199534865	199535002	NA	-	0	ID=CDS:Ha412HOChr09g0430061.9;Parent=mRNA:Ha412HOChr09g0430061;Ontology_term=SO:0000004;est_cons=100.0;est_incons=0.0;	NA	CDS:Ha412HOChr09g0430061.9	mRNA:Ha412HOChr09g0430061	NA	NA	SO:0000004	100.0	0.0	NA	NA
Ha412HOChr09	EuGene	CDS	199535075	199535185	NA	-	0	ID=CDS:Ha412HOChr09g0430061.8;Parent=mRNA:Ha412HOChr09g0430061;Ontology_term=SO:0000004;est_cons=100.0;est_incons=0.0;	NA	CDS:Ha412HOChr09g0430061.8	mRNA:Ha412HOChr09g0430061	NA	NA	SO:0000004	100.0	0.0	NA	NA
Ha412HOChr09	EuGene	CDS	199535284	199535388	NA	-	0	ID=CDS:Ha412HOChr09g0430061.7;Parent=mRNA:Ha412HOChr09g0430061;Ontology_term=SO:0000004;est_cons=100.0;est_incons=0.0;	NA	CDS:Ha412HOChr09g0430061.7	mRNA:Ha412HOChr09g0430061	NA	NA	SO:0000004	100.0	0.0	NA	NA
Ha412HOChr09	EuGene	CDS	199535475	199535553	NA	-	1	ID=CDS:Ha412HOChr09g0430061.6;Parent=mRNA:Ha412HOChr09g0430061;Ontology_term=SO:0000004;est_cons=100.0;est_incons=0.0;	NA	CDS:Ha412HOChr09g0430061.6	mRNA:Ha412HOChr09g0430061	NA	NA	SO:0000004	100.0	0.0	NA	NA
Ha412HOChr09	EuGene	CDS	199535631	199535692	NA	-	0	ID=CDS:Ha412HOChr09g0430061.5;Parent=mRNA:Ha412HOChr09g0430061;Ontology_term=SO:0000004;est_cons=100.0;est_incons=0.0;	NA	CDS:Ha412HOChr09g0430061.5	mRNA:Ha412HOChr09g0430061	NA	NA	SO:0000004	100.0	0.0	NA	NA
Ha412HOChr09	EuGene	CDS	199535763	199535828	NA	-	0	ID=CDS:Ha412HOChr09g0430061.4;Parent=mRNA:Ha412HOChr09g0430061;Ontology_term=SO:0000004;est_cons=100.0;est_incons=0.0;	NA	CDS:Ha412HOChr09g0430061.4	mRNA:Ha412HOChr09g0430061	NA	NA	SO:0000004	100.0	0.0	NA	NA
Ha412HOChr09	EuGene	CDS	199535914	199535964	NA	-	0	ID=CDS:Ha412HOChr09g0430061.3;Parent=mRNA:Ha412HOChr09g0430061;Ontology_term=SO:0000004;est_cons=100.0;est_incons=0.0;	NA	CDS:Ha412HOChr09g0430061.3	mRNA:Ha412HOChr09g0430061	NA	NA	SO:0000004	100.0	0.0	NA	NA
Ha412HOChr09	EuGene	CDS	199536039	199536089	NA	-	0	ID=CDS:Ha412HOChr09g0430061.2;Parent=mRNA:Ha412HOChr09g0430061;Ontology_term=SO:0000004;est_cons=100.0;est_incons=0.0;	NA	CDS:Ha412HOChr09g0430061.2	mRNA:Ha412HOChr09g0430061	NA	NA	SO:0000004	100.0	0.0	NA	NA
Ha412HOChr09	EuGene	CDS	199536173	199536304	NA	-	0	ID=CDS:Ha412HOChr09g0430061.1;Parent=mRNA:Ha412HOChr09g0430061;Ontology_term=SO:0000196;est_cons=100.0;est_incons=0.0;	NA	CDS:Ha412HOChr09g0430061.1	mRNA:Ha412HOChr09g0430061	NA	NA	SO:0000196	100.0	0.0	NA	NA
Ha412HOChr09	EuGene	five_prime_UTR	199536305	199536506	NA	-	NA	ID=five_prime_UTR:Ha412HOChr09g0430061.30;Parent=mRNA:Ha412HOChr09g0430061;Ontology_term=SO:0000204;est_cons=100.0;est_incons=0.0;	NA	five_prime_UTR:Ha412HOChr09g0430061.30	mRNA:Ha412HOChr09g0430061	NA	NA	SO:0000204	100.0	0.0	NA	NA
Ha412HOChr09	EuGene	gene	199541947	199545857	NA	-	NA	ID=gene:Ha412HOChr09g0430071;Name=Ha412HOChr09g0430071;locus_tag=Ha412HOChr09g0430071;	Ha412HOChr09g0430071	gene:Ha412HOChr09g0430071	NA	Ha412HOChr09g0430071	NA	NA	NA	NA	NA	NA
Ha412HOChr09	EuGene	mRNA	199541947	199545857	NA	-	NA	ID=mRNA:Ha412HOChr09g0430071;Parent=gene:Ha412HOChr09g0430071;Name=Ha412HOChr09g0430071;locus_tag=Ha412HOChr09g0430071;product=Putative%20pectinesterase;Ontology_term=GO:0005576,GO:0005618,GO:0016021,GO:0030599,GO:0045330,GO:0046910,GO:0042545,GO:0043086,GO:0045490;ec_number=3.1.1.11;	Ha412HOChr09g0430071	mRNA:Ha412HOChr09g0430071	gene:Ha412HOChr09g0430071	Ha412HOChr09g0430071	Putative%20pectinesterase	GO:0005576,GO:0005618,GO:0016021,GO:0030599,GO:0045330,GO:0046910,GO:0042545,GO:0043086,GO:0045490	NA	NA	3.1.1.11	NA
Ha412HOChr09	EuGene	exon	199541947	199542828	NA	-	NA	ID=exon:Ha412HOChr09g0430071.2;Parent=mRNA:Ha412HOChr09g0430071;Ontology_term=SO:0000202;	NA	exon:Ha412HOChr09g0430071.2	mRNA:Ha412HOChr09g0430071	NA	NA	SO:0000202	NA	NA	NA	NA
Ha412HOChr09	EuGene	exon	199544831	199545857	NA	-	NA	ID=exon:Ha412HOChr09g0430071.1;Parent=mRNA:Ha412HOChr09g0430071;Ontology_term=SO:0000200;	NA	exon:Ha412HOChr09g0430071.1	mRNA:Ha412HOChr09g0430071	NA	NA	SO:0000200	NA	NA	NA	NA
Ha412HOChr09	EuGene	three_prime_UTR	199541947	199542136	NA	-	NA	ID=three_prime_UTR:Ha412HOChr09g0430071.0;Parent=mRNA:Ha412HOChr09g0430071;Ontology_term=SO:0000205;est_cons=100.0;est_incons=0.0;	NA	three_prime_UTR:Ha412HOChr09g0430071.0	mRNA:Ha412HOChr09g0430071	NA	NA	SO:0000205	100.0	0.0	NA	NA
Ha412HOChr09	EuGene	CDS	199542137	199542828	NA	-	2	ID=CDS:Ha412HOChr09g0430071.2;Parent=mRNA:Ha412HOChr09g0430071;Ontology_term=SO:0000197;est_cons=100.0;est_incons=0.0;	NA	CDS:Ha412HOChr09g0430071.2	mRNA:Ha412HOChr09g0430071	NA	NA	SO:0000197	100.0	0.0	NA	NA
Ha412HOChr09	EuGene	CDS	199544831	199545854	NA	-	0	ID=CDS:Ha412HOChr09g0430071.1;Parent=mRNA:Ha412HOChr09g0430071;Ontology_term=SO:0000196;est_cons=91.8;est_incons=8.2;	NA	CDS:Ha412HOChr09g0430071.1	mRNA:Ha412HOChr09g0430071	NA	NA	SO:0000196	91.8	8.2	NA	NA
Ha412HOChr09	EuGene	five_prime_UTR	199545855	199545857	NA	-	NA	ID=five_prime_UTR:Ha412HOChr09g0430071.4;Parent=mRNA:Ha412HOChr09g0430071;Ontology_term=SO:0000204;est_cons=100.0;est_incons=0.0;	NA	five_prime_UTR:Ha412HOChr09g0430071.4	mRNA:Ha412HOChr09g0430071	NA	NA	SO:0000204	100.0	0.0	NA	NA
Ha412HOChr09	EuGene	gene	199542578	199543772	NA	+	NA	ID=gene:Ha412HOChr09g0430081;Name=Ha412HOChr09g0430081;locus_tag=Ha412HOChr09g0430081;	Ha412HOChr09g0430081	gene:Ha412HOChr09g0430081	NA	Ha412HOChr09g0430081	NA	NA	NA	NA	NA	NA
Ha412HOChr09	EuGene	mRNA	199542578	199543772	NA	+	NA	ID=mRNA:Ha412HOChr09g0430081;Parent=gene:Ha412HOChr09g0430081;Name=Ha412HOChr09g0430081;locus_tag=Ha412HOChr09g0430081;product=hypothetical%20protein;	Ha412HOChr09g0430081	mRNA:Ha412HOChr09g0430081	gene:Ha412HOChr09g0430081	Ha412HOChr09g0430081	hypothetical%20protein	NA	NA	NA	NA	NA
Ha412HOChr09	EuGene	exon	199542578	199543772	NA	+	NA	ID=exon:Ha412HOChr09g0430081.1;Parent=mRNA:Ha412HOChr09g0430081;Ontology_term=SO:0000147;	NA	exon:Ha412HOChr09g0430081.1	mRNA:Ha412HOChr09g0430081	NA	NA	SO:0000147	NA	NA	NA	NA
Ha412HOChr09	EuGene	CDS	199542578	199542730	NA	+	0	ID=CDS:Ha412HOChr09g0430081.1;Parent=mRNA:Ha412HOChr09g0430081;Ontology_term=SO:0005845;est_cons=0.0;est_incons=0.0;	NA	CDS:Ha412HOChr09g0430081.1	mRNA:Ha412HOChr09g0430081	NA	NA	SO:0005845	0.0	0.0	NA	NA
Ha412HOChr09	EuGene	three_prime_UTR	199542731	199543772	NA	+	NA	ID=three_prime_UTR:Ha412HOChr09g0430081.1;Parent=mRNA:Ha412HOChr09g0430081;Ontology_term=SO:0000205;est_cons=29.0;est_incons=0.0;	NA	three_prime_UTR:Ha412HOChr09g0430081.1	mRNA:Ha412HOChr09g0430081	NA	NA	SO:0000205	29.0	0.0	NA	NA
Ha412HOChr09	EuGene	gene	199604254	199612886	NA	+	NA	ID=gene:Ha412HOChr09g0430091;Name=Ha412HOChr09g0430091;locus_tag=Ha412HOChr09g0430091;	Ha412HOChr09g0430091	gene:Ha412HOChr09g0430091	NA	Ha412HOChr09g0430091	NA	NA	NA	NA	NA	NA
Ha412HOChr09	EuGene	ncRNA	199604254	199612886	NA	+	NA	ID=ncRNA:Ha412HOChr09g0430091;Parent=gene:Ha412HOChr09g0430091;Name=Ha412HOChr09g0430091;locus_tag=Ha412HOChr09g0430091;	Ha412HOChr09g0430091	ncRNA:Ha412HOChr09g0430091	gene:Ha412HOChr09g0430091	Ha412HOChr09g0430091	NA	NA	NA	NA	NA	NA
Ha412HOChr09	EuGene	exon	199604254	199604311	NA	+	NA	ID=ncRNA:Ha412HOChr09g0430091.ncrna0;Parent=ncRNA:Ha412HOChr09g0430091;Ontology_term=SO:0000655;est_cons=100.0;est_incons=0.0;	NA	ncRNA:Ha412HOChr09g0430091.ncrna0	ncRNA:Ha412HOChr09g0430091	NA	NA	SO:0000655	100.0	0.0	NA	NA
Ha412HOChr09	EuGene	exon	199612572	199612886	NA	+	NA	ID=ncRNA:Ha412HOChr09g0430091.ncrna2;Parent=ncRNA:Ha412HOChr09g0430091;Ontology_term=SO:0000655;est_cons=100.0;est_incons=0.0;	NA	ncRNA:Ha412HOChr09g0430091.ncrna2	ncRNA:Ha412HOChr09g0430091	NA	NA	SO:0000655	100.0	0.0	NA	NA
Ha412HOChr09	EuGene	gene	199605878	199606425	NA	-	NA	ID=gene:Ha412HOChr09g0430101;Name=Ha412HOChr09g0430101;locus_tag=Ha412HOChr09g0430101;	Ha412HOChr09g0430101	gene:Ha412HOChr09g0430101	NA	Ha412HOChr09g0430101	NA	NA	NA	NA	NA	NA
Ha412HOChr09	EuGene	mRNA	199605878	199606425	NA	-	NA	ID=mRNA:Ha412HOChr09g0430101;Parent=gene:Ha412HOChr09g0430101;Name=Ha412HOChr09g0430101;locus_tag=Ha412HOChr09g0430101;product=hypothetical%20protein;Ontology_term=GO:0016021;	Ha412HOChr09g0430101	mRNA:Ha412HOChr09g0430101	gene:Ha412HOChr09g0430101	Ha412HOChr09g0430101	hypothetical%20protein	GO:0016021	NA	NA	NA	NA
Ha412HOChr09	EuGene	exon	199605878	199605928	NA	-	NA	ID=exon:Ha412HOChr09g0430101.2;Parent=mRNA:Ha412HOChr09g0430101;Ontology_term=SO:0000202;	NA	exon:Ha412HOChr09g0430101.2	mRNA:Ha412HOChr09g0430101	NA	NA	SO:0000202	NA	NA	NA	NA
Ha412HOChr09	EuGene	exon	199606294	199606425	NA	-	NA	ID=exon:Ha412HOChr09g0430101.1;Parent=mRNA:Ha412HOChr09g0430101;Ontology_term=SO:0000200;	NA	exon:Ha412HOChr09g0430101.1	mRNA:Ha412HOChr09g0430101	NA	NA	SO:0000200	NA	NA	NA	NA
Ha412HOChr09	EuGene	CDS	199605878	199605928	NA	-	0	ID=CDS:Ha412HOChr09g0430101.2;Parent=mRNA:Ha412HOChr09g0430101;Ontology_term=SO:0000197;est_cons=0.0;est_incons=0.0;	NA	CDS:Ha412HOChr09g0430101.2	mRNA:Ha412HOChr09g0430101	NA	NA	SO:0000197	0.0	0.0	NA	NA
Ha412HOChr09	EuGene	CDS	199606294	199606425	NA	-	0	ID=CDS:Ha412HOChr09g0430101.1;Parent=mRNA:Ha412HOChr09g0430101;Ontology_term=SO:0000196;est_cons=0.0;est_incons=0.0;	NA	CDS:Ha412HOChr09g0430101.1	mRNA:Ha412HOChr09g0430101	NA	NA	SO:0000196	0.0	0.0	NA	NA
Ha412HOChr09	EuGene	gene	199609826	199611713	NA	-	NA	ID=gene:Ha412HOChr09g0430111;Name=Ha412HOChr09g0430111;locus_tag=Ha412HOChr09g0430111;	Ha412HOChr09g0430111	gene:Ha412HOChr09g0430111	NA	Ha412HOChr09g0430111	NA	NA	NA	NA	NA	NA
Ha412HOChr09	EuGene	mRNA	199609826	199611713	NA	-	NA	ID=mRNA:Ha412HOChr09g0430111;Parent=gene:Ha412HOChr09g0430111;Name=Ha412HOChr09g0430111;locus_tag=Ha412HOChr09g0430111;product=hypothetical%20protein;	Ha412HOChr09g0430111	mRNA:Ha412HOChr09g0430111	gene:Ha412HOChr09g0430111	Ha412HOChr09g0430111	hypothetical%20protein	NA	NA	NA	NA	NA
Ha412HOChr09	EuGene	exon	199609826	199609902	NA	-	NA	ID=exon:Ha412HOChr09g0430111.3;Parent=mRNA:Ha412HOChr09g0430111;Ontology_term=SO:0000202;	NA	exon:Ha412HOChr09g0430111.3	mRNA:Ha412HOChr09g0430111	NA	NA	SO:0000202	NA	NA	NA	NA
Ha412HOChr09	EuGene	exon	199610010	199610030	NA	-	NA	ID=exon:Ha412HOChr09g0430111.2;Parent=mRNA:Ha412HOChr09g0430111;Ontology_term=SO:0000004;	NA	exon:Ha412HOChr09g0430111.2	mRNA:Ha412HOChr09g0430111	NA	NA	SO:0000004	NA	NA	NA	NA
Ha412HOChr09	EuGene	exon	199610169	199610303	NA	-	NA	ID=exon:Ha412HOChr09g0430111.1;Parent=mRNA:Ha412HOChr09g0430111;Ontology_term=SO:0000200;	NA	exon:Ha412HOChr09g0430111.1	mRNA:Ha412HOChr09g0430111	NA	NA	SO:0000200	NA	NA	NA	NA
Ha412HOChr09	EuGene	exon	199610454	199610539	NA	-	NA	ID=exon:Ha412HOChr09g0430111.utr7;Parent=mRNA:Ha412HOChr09g0430111;Ontology_term=SO:0000204;	NA	exon:Ha412HOChr09g0430111.utr7	mRNA:Ha412HOChr09g0430111	NA	NA	SO:0000204	NA	NA	NA	NA
Ha412HOChr09	EuGene	exon	199610636	199610686	NA	-	NA	ID=exon:Ha412HOChr09g0430111.utr9;Parent=mRNA:Ha412HOChr09g0430111;Ontology_term=SO:0000204;	NA	exon:Ha412HOChr09g0430111.utr9	mRNA:Ha412HOChr09g0430111	NA	NA	SO:0000204	NA	NA	NA	NA
Ha412HOChr09	EuGene	exon	199611617	199611713	NA	-	NA	ID=exon:Ha412HOChr09g0430111.utr11;Parent=mRNA:Ha412HOChr09g0430111;Ontology_term=SO:0000204;	NA	exon:Ha412HOChr09g0430111.utr11	mRNA:Ha412HOChr09g0430111	NA	NA	SO:0000204	NA	NA	NA	NA
Ha412HOChr09	EuGene	CDS	199609826	199609902	NA	-	2	ID=CDS:Ha412HOChr09g0430111.3;Parent=mRNA:Ha412HOChr09g0430111;Ontology_term=SO:0000197;est_cons=61.0;est_incons=0.0;	NA	CDS:Ha412HOChr09g0430111.3	mRNA:Ha412HOChr09g0430111	NA	NA	SO:0000197	61.0	0.0	NA	NA
Ha412HOChr09	EuGene	CDS	199610010	199610030	NA	-	2	ID=CDS:Ha412HOChr09g0430111.2;Parent=mRNA:Ha412HOChr09g0430111;Ontology_term=SO:0000004;est_cons=100.0;est_incons=0.0;	NA	CDS:Ha412HOChr09g0430111.2	mRNA:Ha412HOChr09g0430111	NA	NA	SO:0000004	100.0	0.0	NA	NA
Ha412HOChr09	EuGene	CDS	199610169	199610277	NA	-	0	ID=CDS:Ha412HOChr09g0430111.1;Parent=mRNA:Ha412HOChr09g0430111;Ontology_term=SO:0000196;est_cons=100.0;est_incons=0.0;	NA	CDS:Ha412HOChr09g0430111.1	mRNA:Ha412HOChr09g0430111	NA	NA	SO:0000196	100.0	0.0	NA	NA
Ha412HOChr09	EuGene	five_prime_UTR	199610278	199610303	NA	-	NA	ID=five_prime_UTR:Ha412HOChr09g0430111.5;Parent=mRNA:Ha412HOChr09g0430111;Ontology_term=SO:0000204;est_cons=100.0;est_incons=0.0;	NA	five_prime_UTR:Ha412HOChr09g0430111.5	mRNA:Ha412HOChr09g0430111	NA	NA	SO:0000204	100.0	0.0	NA	NA
Ha412HOChr09	EuGene	five_prime_UTR	199610454	199610539	NA	-	NA	ID=five_prime_UTR:Ha412HOChr09g0430111.7;Parent=mRNA:Ha412HOChr09g0430111;Ontology_term=SO:0000204;est_cons=100.0;est_incons=0.0;	NA	five_prime_UTR:Ha412HOChr09g0430111.7	mRNA:Ha412HOChr09g0430111	NA	NA	SO:0000204	100.0	0.0	NA	NA
Ha412HOChr09	EuGene	five_prime_UTR	199610636	199610686	NA	-	NA	ID=five_prime_UTR:Ha412HOChr09g0430111.9;Parent=mRNA:Ha412HOChr09g0430111;Ontology_term=SO:0000204;est_cons=100.0;est_incons=0.0;	NA	five_prime_UTR:Ha412HOChr09g0430111.9	mRNA:Ha412HOChr09g0430111	NA	NA	SO:0000204	100.0	0.0	NA	NA
Ha412HOChr09	EuGene	five_prime_UTR	199611617	199611713	NA	-	NA	ID=five_prime_UTR:Ha412HOChr09g0430111.11;Parent=mRNA:Ha412HOChr09g0430111;Ontology_term=SO:0000204;est_cons=100.0;est_incons=0.0;	NA	five_prime_UTR:Ha412HOChr09g0430111.11	mRNA:Ha412HOChr09g0430111	NA	NA	SO:0000204	100.0	0.0	NA	NA
Ha412HOChr09	EuGene	gene	199621706	199624213	NA	+	NA	ID=gene:Ha412HOChr09g0430121;Name=Ha412HOChr09g0430121;locus_tag=Ha412HOChr09g0430121;	Ha412HOChr09g0430121	gene:Ha412HOChr09g0430121	NA	Ha412HOChr09g0430121	NA	NA	NA	NA	NA	NA
Ha412HOChr09	EuGene	mRNA	199621706	199624213	NA	+	NA	ID=mRNA:Ha412HOChr09g0430121;Parent=gene:Ha412HOChr09g0430121;Name=Ha412HOChr09g0430121;locus_tag=Ha412HOChr09g0430121;product=Putative%20pectinesterase;Ontology_term=GO:0005576,GO:0005618,GO:0016021,GO:0030599,GO:0045330,GO:0046910,GO:0042545,GO:0043086,GO:0045490;ec_number=3.1.1.11;	Ha412HOChr09g0430121	mRNA:Ha412HOChr09g0430121	gene:Ha412HOChr09g0430121	Ha412HOChr09g0430121	Putative%20pectinesterase	GO:0005576,GO:0005618,GO:0016021,GO:0030599,GO:0045330,GO:0046910,GO:0042545,GO:0043086,GO:0045490	NA	NA	3.1.1.11	NA
Ha412HOChr09	EuGene	exon	199621706	199622923	NA	+	NA	ID=exon:Ha412HOChr09g0430121.1;Parent=mRNA:Ha412HOChr09g0430121;Ontology_term=SO:0000200;	NA	exon:Ha412HOChr09g0430121.1	mRNA:Ha412HOChr09g0430121	NA	NA	SO:0000200	NA	NA	NA	NA
Ha412HOChr09	EuGene	exon	199623299	199624213	NA	+	NA	ID=exon:Ha412HOChr09g0430121.2;Parent=mRNA:Ha412HOChr09g0430121;Ontology_term=SO:0000202;	NA	exon:Ha412HOChr09g0430121.2	mRNA:Ha412HOChr09g0430121	NA	NA	SO:0000202	NA	NA	NA	NA
Ha412HOChr09	EuGene	five_prime_UTR	199621706	199621887	NA	+	NA	ID=five_prime_UTR:Ha412HOChr09g0430121.0;Parent=mRNA:Ha412HOChr09g0430121;Ontology_term=SO:0000204;est_cons=100.0;est_incons=0.0;	NA	five_prime_UTR:Ha412HOChr09g0430121.0	mRNA:Ha412HOChr09g0430121	NA	NA	SO:0000204	100.0	0.0	NA	NA
Ha412HOChr09	EuGene	CDS	199621888	199622923	NA	+	0	ID=CDS:Ha412HOChr09g0430121.1;Parent=mRNA:Ha412HOChr09g0430121;Ontology_term=SO:0000196;est_cons=100.0;est_incons=0.0;	NA	CDS:Ha412HOChr09g0430121.1	mRNA:Ha412HOChr09g0430121	NA	NA	SO:0000196	100.0	0.0	NA	NA
Ha412HOChr09	EuGene	CDS	199623299	199623990	NA	+	2	ID=CDS:Ha412HOChr09g0430121.2;Parent=mRNA:Ha412HOChr09g0430121;Ontology_term=SO:0000197;est_cons=100.0;est_incons=0.0;	NA	CDS:Ha412HOChr09g0430121.2	mRNA:Ha412HOChr09g0430121	NA	NA	SO:0000197	100.0	0.0	NA	NA
Ha412HOChr09	EuGene	three_prime_UTR	199623991	199624213	NA	+	NA	ID=three_prime_UTR:Ha412HOChr09g0430121.4;Parent=mRNA:Ha412HOChr09g0430121;Ontology_term=SO:0000205;est_cons=100.0;est_incons=0.0;	NA	three_prime_UTR:Ha412HOChr09g0430121.4	mRNA:Ha412HOChr09g0430121	NA	NA	SO:0000205	100.0	0.0	NA	NA
Ha412HOChr09	EuGene	gene	199654317	199657697	NA	+	NA	ID=gene:Ha412HOChr09g0430131;Name=Ha412HOChr09g0430131;locus_tag=Ha412HOChr09g0430131;	Ha412HOChr09g0430131	gene:Ha412HOChr09g0430131	NA	Ha412HOChr09g0430131	NA	NA	NA	NA	NA	NA
Ha412HOChr09	EuGene	mRNA	199654317	199657697	NA	+	NA	ID=mRNA:Ha412HOChr09g0430131;Parent=gene:Ha412HOChr09g0430131;Name=Ha412HOChr09g0430131;locus_tag=Ha412HOChr09g0430131;product=Putative%20ubiquitin-conjugating%20enzyme%20E2%2C%20ubiquitin-conjugating%20enzyme%2FRWD;Ontology_term=GO:0005783,GO:0016021,GO:0061631,GO:0000209,GO:0030433;	Ha412HOChr09g0430131	mRNA:Ha412HOChr09g0430131	gene:Ha412HOChr09g0430131	Ha412HOChr09g0430131	Putative%20ubiquitin-conjugating%20enzyme%20E2%2C%20ubiquitin-conjugating%20enzyme%2FRWD	GO:0005783,GO:0016021,GO:0061631,GO:0000209,GO:0030433	NA	NA	NA	NA
Ha412HOChr09	EuGene	exon	199654317	199654448	NA	+	NA	ID=exon:Ha412HOChr09g0430131.utr0;Parent=mRNA:Ha412HOChr09g0430131;Ontology_term=SO:0000204;	NA	exon:Ha412HOChr09g0430131.utr0	mRNA:Ha412HOChr09g0430131	NA	NA	SO:0000204	NA	NA	NA	NA
Ha412HOChr09	EuGene	exon	199655195	199655322	NA	+	NA	ID=exon:Ha412HOChr09g0430131.1;Parent=mRNA:Ha412HOChr09g0430131;Ontology_term=SO:0000200;	NA	exon:Ha412HOChr09g0430131.1	mRNA:Ha412HOChr09g0430131	NA	NA	SO:0000200	NA	NA	NA	NA
Ha412HOChr09	EuGene	exon	199655482	199655536	NA	+	NA	ID=exon:Ha412HOChr09g0430131.2;Parent=mRNA:Ha412HOChr09g0430131;Ontology_term=SO:0000004;	NA	exon:Ha412HOChr09g0430131.2	mRNA:Ha412HOChr09g0430131	NA	NA	SO:0000004	NA	NA	NA	NA
Ha412HOChr09	EuGene	exon	199655629	199655667	NA	+	NA	ID=exon:Ha412HOChr09g0430131.3;Parent=mRNA:Ha412HOChr09g0430131;Ontology_term=SO:0000004;	NA	exon:Ha412HOChr09g0430131.3	mRNA:Ha412HOChr09g0430131	NA	NA	SO:0000004	NA	NA	NA	NA
Ha412HOChr09	EuGene	exon	199655761	199655824	NA	+	NA	ID=exon:Ha412HOChr09g0430131.4;Parent=mRNA:Ha412HOChr09g0430131;Ontology_term=SO:0000004;	NA	exon:Ha412HOChr09g0430131.4	mRNA:Ha412HOChr09g0430131	NA	NA	SO:0000004	NA	NA	NA	NA
Ha412HOChr09	EuGene	exon	199655927	199655988	NA	+	NA	ID=exon:Ha412HOChr09g0430131.5;Parent=mRNA:Ha412HOChr09g0430131;Ontology_term=SO:0000004;	NA	exon:Ha412HOChr09g0430131.5	mRNA:Ha412HOChr09g0430131	NA	NA	SO:0000004	NA	NA	NA	NA
Ha412HOChr09	EuGene	exon	199656071	199656110	NA	+	NA	ID=exon:Ha412HOChr09g0430131.6;Parent=mRNA:Ha412HOChr09g0430131;Ontology_term=SO:0000004;	NA	exon:Ha412HOChr09g0430131.6	mRNA:Ha412HOChr09g0430131	NA	NA	SO:0000004	NA	NA	NA	NA
Ha412HOChr09	EuGene	exon	199656235	199656262	NA	+	NA	ID=exon:Ha412HOChr09g0430131.7;Parent=mRNA:Ha412HOChr09g0430131;Ontology_term=SO:0000004;	NA	exon:Ha412HOChr09g0430131.7	mRNA:Ha412HOChr09g0430131	NA	NA	SO:0000004	NA	NA	NA	NA
Ha412HOChr09	EuGene	exon	199656509	199656600	NA	+	NA	ID=exon:Ha412HOChr09g0430131.8;Parent=mRNA:Ha412HOChr09g0430131;Ontology_term=SO:0000004;	NA	exon:Ha412HOChr09g0430131.8	mRNA:Ha412HOChr09g0430131	NA	NA	SO:0000004	NA	NA	NA	NA
Ha412HOChr09	EuGene	exon	199657119	199657697	NA	+	NA	ID=exon:Ha412HOChr09g0430131.9;Parent=mRNA:Ha412HOChr09g0430131;Ontology_term=SO:0000202;	NA	exon:Ha412HOChr09g0430131.9	mRNA:Ha412HOChr09g0430131	NA	NA	SO:0000202	NA	NA	NA	NA
Ha412HOChr09	EuGene	five_prime_UTR	199654317	199654448	NA	+	NA	ID=five_prime_UTR:Ha412HOChr09g0430131.0;Parent=mRNA:Ha412HOChr09g0430131;Ontology_term=SO:0000204;est_cons=100.0;est_incons=0.0;	NA	five_prime_UTR:Ha412HOChr09g0430131.0	mRNA:Ha412HOChr09g0430131	NA	NA	SO:0000204	100.0	0.0	NA	NA
Ha412HOChr09	EuGene	five_prime_UTR	199655195	199655265	NA	+	NA	ID=five_prime_UTR:Ha412HOChr09g0430131.2;Parent=mRNA:Ha412HOChr09g0430131;Ontology_term=SO:0000204;est_cons=100.0;est_incons=0.0;	NA	five_prime_UTR:Ha412HOChr09g0430131.2	mRNA:Ha412HOChr09g0430131	NA	NA	SO:0000204	100.0	0.0	NA	NA
Ha412HOChr09	EuGene	CDS	199655266	199655322	NA	+	0	ID=CDS:Ha412HOChr09g0430131.1;Parent=mRNA:Ha412HOChr09g0430131;Ontology_term=SO:0000196;est_cons=100.0;est_incons=0.0;	NA	CDS:Ha412HOChr09g0430131.1	mRNA:Ha412HOChr09g0430131	NA	NA	SO:0000196	100.0	0.0	NA	NA
Ha412HOChr09	EuGene	CDS	199655482	199655536	NA	+	0	ID=CDS:Ha412HOChr09g0430131.2;Parent=mRNA:Ha412HOChr09g0430131;Ontology_term=SO:0000004;est_cons=100.0;est_incons=0.0;	NA	CDS:Ha412HOChr09g0430131.2	mRNA:Ha412HOChr09g0430131	NA	NA	SO:0000004	100.0	0.0	NA	NA
Ha412HOChr09	EuGene	CDS	199655629	199655667	NA	+	2	ID=CDS:Ha412HOChr09g0430131.3;Parent=mRNA:Ha412HOChr09g0430131;Ontology_term=SO:0000004;est_cons=100.0;est_incons=0.0;	NA	CDS:Ha412HOChr09g0430131.3	mRNA:Ha412HOChr09g0430131	NA	NA	SO:0000004	100.0	0.0	NA	NA
Ha412HOChr09	EuGene	CDS	199655761	199655824	NA	+	2	ID=CDS:Ha412HOChr09g0430131.4;Parent=mRNA:Ha412HOChr09g0430131;Ontology_term=SO:0000004;est_cons=100.0;est_incons=0.0;	NA	CDS:Ha412HOChr09g0430131.4	mRNA:Ha412HOChr09g0430131	NA	NA	SO:0000004	100.0	0.0	NA	NA
Ha412HOChr09	EuGene	CDS	199655927	199655988	NA	+	1	ID=CDS:Ha412HOChr09g0430131.5;Parent=mRNA:Ha412HOChr09g0430131;Ontology_term=SO:0000004;est_cons=100.0;est_incons=0.0;	NA	CDS:Ha412HOChr09g0430131.5	mRNA:Ha412HOChr09g0430131	NA	NA	SO:0000004	100.0	0.0	NA	NA
Ha412HOChr09	EuGene	CDS	199656071	199656110	NA	+	2	ID=CDS:Ha412HOChr09g0430131.6;Parent=mRNA:Ha412HOChr09g0430131;Ontology_term=SO:0000004;est_cons=100.0;est_incons=0.0;	NA	CDS:Ha412HOChr09g0430131.6	mRNA:Ha412HOChr09g0430131	NA	NA	SO:0000004	100.0	0.0	NA	NA
Ha412HOChr09	EuGene	CDS	199656235	199656262	NA	+	1	ID=CDS:Ha412HOChr09g0430131.7;Parent=mRNA:Ha412HOChr09g0430131;Ontology_term=SO:0000004;est_cons=100.0;est_incons=0.0;	NA	CDS:Ha412HOChr09g0430131.7	mRNA:Ha412HOChr09g0430131	NA	NA	SO:0000004	100.0	0.0	NA	NA
Ha412HOChr09	EuGene	CDS	199656509	199656600	NA	+	0	ID=CDS:Ha412HOChr09g0430131.8;Parent=mRNA:Ha412HOChr09g0430131;Ontology_term=SO:0000004;est_cons=100.0;est_incons=0.0;	NA	CDS:Ha412HOChr09g0430131.8	mRNA:Ha412HOChr09g0430131	NA	NA	SO:0000004	100.0	0.0	NA	NA
Ha412HOChr09	EuGene	CDS	199657119	199657389	NA	+	1	ID=CDS:Ha412HOChr09g0430131.9;Parent=mRNA:Ha412HOChr09g0430131;Ontology_term=SO:0000197;est_cons=100.0;est_incons=0.0;	NA	CDS:Ha412HOChr09g0430131.9	mRNA:Ha412HOChr09g0430131	NA	NA	SO:0000197	100.0	0.0	NA	NA
Ha412HOChr09	EuGene	three_prime_UTR	199657390	199657697	NA	+	NA	ID=three_prime_UTR:Ha412HOChr09g0430131.20;Parent=mRNA:Ha412HOChr09g0430131;Ontology_term=SO:0000205;est_cons=100.0;est_incons=0.0;	NA	three_prime_UTR:Ha412HOChr09g0430131.20	mRNA:Ha412HOChr09g0430131	NA	NA	SO:0000205	100.0	0.0	NA	NA
Ha412HOChr09	EuGene	gene	199661153	199666513	NA	+	NA	ID=gene:Ha412HOChr09g0430141;Name=Ha412HOChr09g0430141;locus_tag=Ha412HOChr09g0430141;	Ha412HOChr09g0430141	gene:Ha412HOChr09g0430141	NA	Ha412HOChr09g0430141	NA	NA	NA	NA	NA	NA
Ha412HOChr09	EuGene	mRNA	199661153	199666513	NA	+	NA	ID=mRNA:Ha412HOChr09g0430141;Parent=gene:Ha412HOChr09g0430141;Name=Ha412HOChr09g0430141;locus_tag=Ha412HOChr09g0430141;product=Putative%20peptide-O-fucosyltransferase;Ontology_term=GO:0016021,GO:0046922,GO:0006004,GO:0036066;ec_number=2.4.1.221;	Ha412HOChr09g0430141	mRNA:Ha412HOChr09g0430141	gene:Ha412HOChr09g0430141	Ha412HOChr09g0430141	Putative%20peptide-O-fucosyltransferase	GO:0016021,GO:0046922,GO:0006004,GO:0036066	NA	NA	2.4.1.221	NA
Ha412HOChr09	EuGene	exon	199661153	199662369	NA	+	NA	ID=exon:Ha412HOChr09g0430141.1;Parent=mRNA:Ha412HOChr09g0430141;Ontology_term=SO:0000200;	NA	exon:Ha412HOChr09g0430141.1	mRNA:Ha412HOChr09g0430141	NA	NA	SO:0000200	NA	NA	NA	NA
Ha412HOChr09	EuGene	exon	199662482	199662731	NA	+	NA	ID=exon:Ha412HOChr09g0430141.2;Parent=mRNA:Ha412HOChr09g0430141;Ontology_term=SO:0000004;	NA	exon:Ha412HOChr09g0430141.2	mRNA:Ha412HOChr09g0430141	NA	NA	SO:0000004	NA	NA	NA	NA
Ha412HOChr09	EuGene	exon	199665906	199666513	NA	+	NA	ID=exon:Ha412HOChr09g0430141.3;Parent=mRNA:Ha412HOChr09g0430141;Ontology_term=SO:0000202;	NA	exon:Ha412HOChr09g0430141.3	mRNA:Ha412HOChr09g0430141	NA	NA	SO:0000202	NA	NA	NA	NA
Ha412HOChr09	EuGene	five_prime_UTR	199661153	199661248	NA	+	NA	ID=five_prime_UTR:Ha412HOChr09g0430141.0;Parent=mRNA:Ha412HOChr09g0430141;Ontology_term=SO:0000204;est_cons=100.0;est_incons=0.0;	NA	five_prime_UTR:Ha412HOChr09g0430141.0	mRNA:Ha412HOChr09g0430141	NA	NA	SO:0000204	100.0	0.0	NA	NA
Ha412HOChr09	EuGene	CDS	199661249	199662369	NA	+	0	ID=CDS:Ha412HOChr09g0430141.1;Parent=mRNA:Ha412HOChr09g0430141;Ontology_term=SO:0000196;est_cons=100.0;est_incons=0.0;	NA	CDS:Ha412HOChr09g0430141.1	mRNA:Ha412HOChr09g0430141	NA	NA	SO:0000196	100.0	0.0	NA	NA
Ha412HOChr09	EuGene	CDS	199662482	199662731	NA	+	1	ID=CDS:Ha412HOChr09g0430141.2;Parent=mRNA:Ha412HOChr09g0430141;Ontology_term=SO:0000004;est_cons=100.0;est_incons=0.0;	NA	CDS:Ha412HOChr09g0430141.2	mRNA:Ha412HOChr09g0430141	NA	NA	SO:0000004	100.0	0.0	NA	NA
Ha412HOChr09	EuGene	CDS	199665906	199666082	NA	+	0	ID=CDS:Ha412HOChr09g0430141.3;Parent=mRNA:Ha412HOChr09g0430141;Ontology_term=SO:0000197;est_cons=100.0;est_incons=0.0;	NA	CDS:Ha412HOChr09g0430141.3	mRNA:Ha412HOChr09g0430141	NA	NA	SO:0000197	100.0	0.0	NA	NA
Ha412HOChr09	EuGene	three_prime_UTR	199666083	199666513	NA	+	NA	ID=three_prime_UTR:Ha412HOChr09g0430141.6;Parent=mRNA:Ha412HOChr09g0430141;Ontology_term=SO:0000205;est_cons=100.0;est_incons=0.0;	NA	three_prime_UTR:Ha412HOChr09g0430141.6	mRNA:Ha412HOChr09g0430141	NA	NA	SO:0000205	100.0	0.0	NA	NA
Ha412HOChr09	EuGene	gene	199667219	199668983	NA	+	NA	ID=gene:Ha412HOChr09g0430151;Name=Ha412HOChr09g0430151;locus_tag=Ha412HOChr09g0430151;	Ha412HOChr09g0430151	gene:Ha412HOChr09g0430151	NA	Ha412HOChr09g0430151	NA	NA	NA	NA	NA	NA
Ha412HOChr09	EuGene	mRNA	199667219	199668983	NA	+	NA	ID=mRNA:Ha412HOChr09g0430151;Parent=gene:Ha412HOChr09g0430151;Name=Ha412HOChr09g0430151;locus_tag=Ha412HOChr09g0430151;product=hypothetical%20protein;	Ha412HOChr09g0430151	mRNA:Ha412HOChr09g0430151	gene:Ha412HOChr09g0430151	Ha412HOChr09g0430151	hypothetical%20protein	NA	NA	NA	NA	NA
Ha412HOChr09	EuGene	exon	199667219	199667247	NA	+	NA	ID=exon:Ha412HOChr09g0430151.utr0;Parent=mRNA:Ha412HOChr09g0430151;Ontology_term=SO:0000204;	NA	exon:Ha412HOChr09g0430151.utr0	mRNA:Ha412HOChr09g0430151	NA	NA	SO:0000204	NA	NA	NA	NA
Ha412HOChr09	EuGene	exon	199667526	199667891	NA	+	NA	ID=exon:Ha412HOChr09g0430151.1;Parent=mRNA:Ha412HOChr09g0430151;Ontology_term=SO:0000147;	NA	exon:Ha412HOChr09g0430151.1	mRNA:Ha412HOChr09g0430151	NA	NA	SO:0000147	NA	NA	NA	NA
Ha412HOChr09	EuGene	exon	199667967	199668152	NA	+	NA	ID=exon:Ha412HOChr09g0430151.utr6;Parent=mRNA:Ha412HOChr09g0430151;Ontology_term=SO:0000205;	NA	exon:Ha412HOChr09g0430151.utr6	mRNA:Ha412HOChr09g0430151	NA	NA	SO:0000205	NA	NA	NA	NA
Ha412HOChr09	EuGene	exon	199668239	199668296	NA	+	NA	ID=exon:Ha412HOChr09g0430151.utr8;Parent=mRNA:Ha412HOChr09g0430151;Ontology_term=SO:0000205;	NA	exon:Ha412HOChr09g0430151.utr8	mRNA:Ha412HOChr09g0430151	NA	NA	SO:0000205	NA	NA	NA	NA
Ha412HOChr09	EuGene	exon	199668722	199668983	NA	+	NA	ID=exon:Ha412HOChr09g0430151.utr10;Parent=mRNA:Ha412HOChr09g0430151;Ontology_term=SO:0000205;	NA	exon:Ha412HOChr09g0430151.utr10	mRNA:Ha412HOChr09g0430151	NA	NA	SO:0000205	NA	NA	NA	NA
Ha412HOChr09	EuGene	five_prime_UTR	199667219	199667247	NA	+	NA	ID=five_prime_UTR:Ha412HOChr09g0430151.0;Parent=mRNA:Ha412HOChr09g0430151;Ontology_term=SO:0000204;est_cons=100.0;est_incons=0.0;	NA	five_prime_UTR:Ha412HOChr09g0430151.0	mRNA:Ha412HOChr09g0430151	NA	NA	SO:0000204	100.0	0.0	NA	NA
Ha412HOChr09	EuGene	five_prime_UTR	199667526	199667534	NA	+	NA	ID=five_prime_UTR:Ha412HOChr09g0430151.2;Parent=mRNA:Ha412HOChr09g0430151;Ontology_term=SO:0000204;est_cons=100.0;est_incons=0.0;	NA	five_prime_UTR:Ha412HOChr09g0430151.2	mRNA:Ha412HOChr09g0430151	NA	NA	SO:0000204	100.0	0.0	NA	NA
Ha412HOChr09	EuGene	CDS	199667535	199667684	NA	+	0	ID=CDS:Ha412HOChr09g0430151.1;Parent=mRNA:Ha412HOChr09g0430151;Ontology_term=SO:0005845;est_cons=82.0;est_incons=0.0;	NA	CDS:Ha412HOChr09g0430151.1	mRNA:Ha412HOChr09g0430151	NA	NA	SO:0005845	82.0	0.0	NA	NA
Ha412HOChr09	EuGene	three_prime_UTR	199667685	199667891	NA	+	NA	ID=three_prime_UTR:Ha412HOChr09g0430151.4;Parent=mRNA:Ha412HOChr09g0430151;Ontology_term=SO:0000205;est_cons=60.4;est_incons=39.6;	NA	three_prime_UTR:Ha412HOChr09g0430151.4	mRNA:Ha412HOChr09g0430151	NA	NA	SO:0000205	60.4	39.6	NA	NA
Ha412HOChr09	EuGene	three_prime_UTR	199667967	199668152	NA	+	NA	ID=three_prime_UTR:Ha412HOChr09g0430151.6;Parent=mRNA:Ha412HOChr09g0430151;Ontology_term=SO:0000205;est_cons=100.0;est_incons=0.0;	NA	three_prime_UTR:Ha412HOChr09g0430151.6	mRNA:Ha412HOChr09g0430151	NA	NA	SO:0000205	100.0	0.0	NA	NA
Ha412HOChr09	EuGene	three_prime_UTR	199668239	199668296	NA	+	NA	ID=three_prime_UTR:Ha412HOChr09g0430151.8;Parent=mRNA:Ha412HOChr09g0430151;Ontology_term=SO:0000205;est_cons=100.0;est_incons=0.0;	NA	three_prime_UTR:Ha412HOChr09g0430151.8	mRNA:Ha412HOChr09g0430151	NA	NA	SO:0000205	100.0	0.0	NA	NA
Ha412HOChr09	EuGene	three_prime_UTR	199668722	199668983	NA	+	NA	ID=three_prime_UTR:Ha412HOChr09g0430151.10;Parent=mRNA:Ha412HOChr09g0430151;Ontology_term=SO:0000205;est_cons=100.0;est_incons=0.0;	NA	three_prime_UTR:Ha412HOChr09g0430151.10	mRNA:Ha412HOChr09g0430151	NA	NA	SO:0000205	100.0	0.0	NA	NA
Ha412HOChr09	EuGene	gene	199671781	199672262	NA	+	NA	ID=gene:Ha412HOChr09g0430161;Name=Ha412HOChr09g0430161;locus_tag=Ha412HOChr09g0430161;	Ha412HOChr09g0430161	gene:Ha412HOChr09g0430161	NA	Ha412HOChr09g0430161	NA	NA	NA	NA	NA	NA
Ha412HOChr09	EuGene	mRNA	199671781	199672262	NA	+	NA	ID=mRNA:Ha412HOChr09g0430161;Parent=gene:Ha412HOChr09g0430161;Name=Ha412HOChr09g0430161;locus_tag=Ha412HOChr09g0430161;product=Putative%20proteasome%20endopeptidase%20complex;Ontology_term=GO:0000502,GO:0005737,GO:0005524,GO:0008233,GO:0008568,GO:0006508,GO:0030163,GO:0051013;ec_number=3.4.25.1;	Ha412HOChr09g0430161	mRNA:Ha412HOChr09g0430161	gene:Ha412HOChr09g0430161	Ha412HOChr09g0430161	Putative%20proteasome%20endopeptidase%20complex	GO:0000502,GO:0005737,GO:0005524,GO:0008233,GO:0008568,GO:0006508,GO:0030163,GO:0051013	NA	NA	3.4.25.1	NA
Ha412HOChr09	EuGene	exon	199671781	199671824	NA	+	NA	ID=exon:Ha412HOChr09g0430161.1;Parent=mRNA:Ha412HOChr09g0430161;Ontology_term=SO:0000200;	NA	exon:Ha412HOChr09g0430161.1	mRNA:Ha412HOChr09g0430161	NA	NA	SO:0000200	NA	NA	NA	NA
Ha412HOChr09	EuGene	exon	199671903	199672080	NA	+	NA	ID=exon:Ha412HOChr09g0430161.2;Parent=mRNA:Ha412HOChr09g0430161;Ontology_term=SO:0000004;	NA	exon:Ha412HOChr09g0430161.2	mRNA:Ha412HOChr09g0430161	NA	NA	SO:0000004	NA	NA	NA	NA
Ha412HOChr09	EuGene	exon	199672176	199672262	NA	+	NA	ID=exon:Ha412HOChr09g0430161.3;Parent=mRNA:Ha412HOChr09g0430161;Ontology_term=SO:0000202;	NA	exon:Ha412HOChr09g0430161.3	mRNA:Ha412HOChr09g0430161	NA	NA	SO:0000202	NA	NA	NA	NA
Ha412HOChr09	EuGene	CDS	199671781	199671824	NA	+	0	ID=CDS:Ha412HOChr09g0430161.1;Parent=mRNA:Ha412HOChr09g0430161;Ontology_term=SO:0000196;est_cons=0.0;est_incons=0.0;	NA	CDS:Ha412HOChr09g0430161.1	mRNA:Ha412HOChr09g0430161	NA	NA	SO:0000196	0.0	0.0	NA	NA
Ha412HOChr09	EuGene	CDS	199671903	199672080	NA	+	1	ID=CDS:Ha412HOChr09g0430161.2;Parent=mRNA:Ha412HOChr09g0430161;Ontology_term=SO:0000004;est_cons=0.0;est_incons=0.0;	NA	CDS:Ha412HOChr09g0430161.2	mRNA:Ha412HOChr09g0430161	NA	NA	SO:0000004	0.0	0.0	NA	NA
Ha412HOChr09	EuGene	CDS	199672176	199672262	NA	+	0	ID=CDS:Ha412HOChr09g0430161.3;Parent=mRNA:Ha412HOChr09g0430161;Ontology_term=SO:0000197;est_cons=0.0;est_incons=0.0;	NA	CDS:Ha412HOChr09g0430161.3	mRNA:Ha412HOChr09g0430161	NA	NA	SO:0000197	0.0	0.0	NA	NA
Ha412HOChr09	EuGene	gene	199672266	199672768	NA	+	NA	ID=gene:Ha412HOChr09g0430171;Name=Ha412HOChr09g0430171;locus_tag=Ha412HOChr09g0430171;	Ha412HOChr09g0430171	gene:Ha412HOChr09g0430171	NA	Ha412HOChr09g0430171	NA	NA	NA	NA	NA	NA
Ha412HOChr09	EuGene	mRNA	199672266	199672768	NA	+	NA	ID=mRNA:Ha412HOChr09g0430171;Parent=gene:Ha412HOChr09g0430171;Name=Ha412HOChr09g0430171;locus_tag=Ha412HOChr09g0430171;product=Putative%20proteasome%20endopeptidase%20complex;Ontology_term=GO:0005634,GO:0005737,GO:0008540,GO:0005524,GO:0008233,GO:0017025,GO:0006508,GO:0030163,GO:0045899;ec_number=3.4.25.1;	Ha412HOChr09g0430171	mRNA:Ha412HOChr09g0430171	gene:Ha412HOChr09g0430171	Ha412HOChr09g0430171	Putative%20proteasome%20endopeptidase%20complex	GO:0005634,GO:0005737,GO:0008540,GO:0005524,GO:0008233,GO:0017025,GO:0006508,GO:0030163,GO:0045899	NA	NA	3.4.25.1	NA
Ha412HOChr09	EuGene	exon	199672266	199672339	NA	+	NA	ID=exon:Ha412HOChr09g0430171.1;Parent=mRNA:Ha412HOChr09g0430171;Ontology_term=SO:0000200;	NA	exon:Ha412HOChr09g0430171.1	mRNA:Ha412HOChr09g0430171	NA	NA	SO:0000200	NA	NA	NA	NA
Ha412HOChr09	EuGene	exon	199672420	199672595	NA	+	NA	ID=exon:Ha412HOChr09g0430171.2;Parent=mRNA:Ha412HOChr09g0430171;Ontology_term=SO:0000004;	NA	exon:Ha412HOChr09g0430171.2	mRNA:Ha412HOChr09g0430171	NA	NA	SO:0000004	NA	NA	NA	NA
Ha412HOChr09	EuGene	exon	199672686	199672768	NA	+	NA	ID=exon:Ha412HOChr09g0430171.3;Parent=mRNA:Ha412HOChr09g0430171;Ontology_term=SO:0000202;	NA	exon:Ha412HOChr09g0430171.3	mRNA:Ha412HOChr09g0430171	NA	NA	SO:0000202	NA	NA	NA	NA
Ha412HOChr09	EuGene	CDS	199672266	199672339	NA	+	0	ID=CDS:Ha412HOChr09g0430171.1;Parent=mRNA:Ha412HOChr09g0430171;Ontology_term=SO:0000196;est_cons=0.0;est_incons=0.0;	NA	CDS:Ha412HOChr09g0430171.1	mRNA:Ha412HOChr09g0430171	NA	NA	SO:0000196	0.0	0.0	NA	NA
Ha412HOChr09	EuGene	CDS	199672420	199672595	NA	+	1	ID=CDS:Ha412HOChr09g0430171.2;Parent=mRNA:Ha412HOChr09g0430171;Ontology_term=SO:0000004;est_cons=0.0;est_incons=0.0;	NA	CDS:Ha412HOChr09g0430171.2	mRNA:Ha412HOChr09g0430171	NA	NA	SO:0000004	0.0	0.0	NA	NA
Ha412HOChr09	EuGene	CDS	199672686	199672768	NA	+	2	ID=CDS:Ha412HOChr09g0430171.3;Parent=mRNA:Ha412HOChr09g0430171;Ontology_term=SO:0000197;est_cons=0.0;est_incons=0.0;	NA	CDS:Ha412HOChr09g0430171.3	mRNA:Ha412HOChr09g0430171	NA	NA	SO:0000197	0.0	0.0	NA	NA
Ha412HOChr09	EuGene	gene	199673064	199676740	NA	-	NA	ID=gene:Ha412HOChr09g0430181;Name=Ha412HOChr09g0430181;locus_tag=Ha412HOChr09g0430181;	Ha412HOChr09g0430181	gene:Ha412HOChr09g0430181	NA	Ha412HOChr09g0430181	NA	NA	NA	NA	NA	NA
Ha412HOChr09	EuGene	mRNA	199673064	199676740	NA	-	NA	ID=mRNA:Ha412HOChr09g0430181;Parent=gene:Ha412HOChr09g0430181;Name=Ha412HOChr09g0430181;locus_tag=Ha412HOChr09g0430181;product=Putative%20non-specific%20protein-tyrosine%20kinase%20RLK-Pelle-LRR-V%20family;Ontology_term=GO:0005886,GO:0016021,GO:0004675,GO:0005524,GO:0006468,GO:0007178;ec_number=2.7.10.2;	Ha412HOChr09g0430181	mRNA:Ha412HOChr09g0430181	gene:Ha412HOChr09g0430181	Ha412HOChr09g0430181	Putative%20non-specific%20protein-tyrosine%20kinase%20RLK-Pelle-LRR-V%20family	GO:0005886,GO:0016021,GO:0004675,GO:0005524,GO:0006468,GO:0007178	NA	NA	2.7.10.2	NA
Ha412HOChr09	EuGene	exon	199673064	199673427	NA	-	NA	ID=exon:Ha412HOChr09g0430181.16;Parent=mRNA:Ha412HOChr09g0430181;Ontology_term=SO:0000202;	NA	exon:Ha412HOChr09g0430181.16	mRNA:Ha412HOChr09g0430181	NA	NA	SO:0000202	NA	NA	NA	NA
Ha412HOChr09	EuGene	exon	199673510	199673666	NA	-	NA	ID=exon:Ha412HOChr09g0430181.15;Parent=mRNA:Ha412HOChr09g0430181;Ontology_term=SO:0000004;	NA	exon:Ha412HOChr09g0430181.15	mRNA:Ha412HOChr09g0430181	NA	NA	SO:0000004	NA	NA	NA	NA
Ha412HOChr09	EuGene	exon	199673752	199673870	NA	-	NA	ID=exon:Ha412HOChr09g0430181.14;Parent=mRNA:Ha412HOChr09g0430181;Ontology_term=SO:0000004;	NA	exon:Ha412HOChr09g0430181.14	mRNA:Ha412HOChr09g0430181	NA	NA	SO:0000004	NA	NA	NA	NA
Ha412HOChr09	EuGene	exon	199673935	199674067	NA	-	NA	ID=exon:Ha412HOChr09g0430181.13;Parent=mRNA:Ha412HOChr09g0430181;Ontology_term=SO:0000004;	NA	exon:Ha412HOChr09g0430181.13	mRNA:Ha412HOChr09g0430181	NA	NA	SO:0000004	NA	NA	NA	NA
Ha412HOChr09	EuGene	exon	199674145	199674416	NA	-	NA	ID=exon:Ha412HOChr09g0430181.12;Parent=mRNA:Ha412HOChr09g0430181;Ontology_term=SO:0000004;	NA	exon:Ha412HOChr09g0430181.12	mRNA:Ha412HOChr09g0430181	NA	NA	SO:0000004	NA	NA	NA	NA
Ha412HOChr09	EuGene	exon	199674475	199674740	NA	-	NA	ID=exon:Ha412HOChr09g0430181.11;Parent=mRNA:Ha412HOChr09g0430181;Ontology_term=SO:0000004;	NA	exon:Ha412HOChr09g0430181.11	mRNA:Ha412HOChr09g0430181	NA	NA	SO:0000004	NA	NA	NA	NA
Ha412HOChr09	EuGene	exon	199674812	199675077	NA	-	NA	ID=exon:Ha412HOChr09g0430181.10;Parent=mRNA:Ha412HOChr09g0430181;Ontology_term=SO:0000004;	NA	exon:Ha412HOChr09g0430181.10	mRNA:Ha412HOChr09g0430181	NA	NA	SO:0000004	NA	NA	NA	NA
Ha412HOChr09	EuGene	exon	199675164	199675226	NA	-	NA	ID=exon:Ha412HOChr09g0430181.9;Parent=mRNA:Ha412HOChr09g0430181;Ontology_term=SO:0000004;	NA	exon:Ha412HOChr09g0430181.9	mRNA:Ha412HOChr09g0430181	NA	NA	SO:0000004	NA	NA	NA	NA
Ha412HOChr09	EuGene	exon	199675300	199675365	NA	-	NA	ID=exon:Ha412HOChr09g0430181.8;Parent=mRNA:Ha412HOChr09g0430181;Ontology_term=SO:0000004;	NA	exon:Ha412HOChr09g0430181.8	mRNA:Ha412HOChr09g0430181	NA	NA	SO:0000004	NA	NA	NA	NA
Ha412HOChr09	EuGene	exon	199675450	199675521	NA	-	NA	ID=exon:Ha412HOChr09g0430181.7;Parent=mRNA:Ha412HOChr09g0430181;Ontology_term=SO:0000004;	NA	exon:Ha412HOChr09g0430181.7	mRNA:Ha412HOChr09g0430181	NA	NA	SO:0000004	NA	NA	NA	NA
Ha412HOChr09	EuGene	exon	199675616	199675687	NA	-	NA	ID=exon:Ha412HOChr09g0430181.6;Parent=mRNA:Ha412HOChr09g0430181;Ontology_term=SO:0000004;	NA	exon:Ha412HOChr09g0430181.6	mRNA:Ha412HOChr09g0430181	NA	NA	SO:0000004	NA	NA	NA	NA
Ha412HOChr09	EuGene	exon	199675759	199675830	NA	-	NA	ID=exon:Ha412HOChr09g0430181.5;Parent=mRNA:Ha412HOChr09g0430181;Ontology_term=SO:0000004;	NA	exon:Ha412HOChr09g0430181.5	mRNA:Ha412HOChr09g0430181	NA	NA	SO:0000004	NA	NA	NA	NA
Ha412HOChr09	EuGene	exon	199675914	199675979	NA	-	NA	ID=exon:Ha412HOChr09g0430181.4;Parent=mRNA:Ha412HOChr09g0430181;Ontology_term=SO:0000004;	NA	exon:Ha412HOChr09g0430181.4	mRNA:Ha412HOChr09g0430181	NA	NA	SO:0000004	NA	NA	NA	NA
Ha412HOChr09	EuGene	exon	199676056	199676130	NA	-	NA	ID=exon:Ha412HOChr09g0430181.3;Parent=mRNA:Ha412HOChr09g0430181;Ontology_term=SO:0000004;	NA	exon:Ha412HOChr09g0430181.3	mRNA:Ha412HOChr09g0430181	NA	NA	SO:0000004	NA	NA	NA	NA
Ha412HOChr09	EuGene	exon	199676219	199676351	NA	-	NA	ID=exon:Ha412HOChr09g0430181.2;Parent=mRNA:Ha412HOChr09g0430181;Ontology_term=SO:0000004;	NA	exon:Ha412HOChr09g0430181.2	mRNA:Ha412HOChr09g0430181	NA	NA	SO:0000004	NA	NA	NA	NA
Ha412HOChr09	EuGene	exon	199676444	199676740	NA	-	NA	ID=exon:Ha412HOChr09g0430181.1;Parent=mRNA:Ha412HOChr09g0430181;Ontology_term=SO:0000200;	NA	exon:Ha412HOChr09g0430181.1	mRNA:Ha412HOChr09g0430181	NA	NA	SO:0000200	NA	NA	NA	NA
Ha412HOChr09	EuGene	three_prime_UTR	199673064	199673307	NA	-	NA	ID=three_prime_UTR:Ha412HOChr09g0430181.0;Parent=mRNA:Ha412HOChr09g0430181;Ontology_term=SO:0000205;est_cons=100.0;est_incons=0.0;	NA	three_prime_UTR:Ha412HOChr09g0430181.0	mRNA:Ha412HOChr09g0430181	NA	NA	SO:0000205	100.0	0.0	NA	NA
Ha412HOChr09	EuGene	CDS	199673308	199673427	NA	-	0	ID=CDS:Ha412HOChr09g0430181.16;Parent=mRNA:Ha412HOChr09g0430181;Ontology_term=SO:0000197;est_cons=100.0;est_incons=0.0;	NA	CDS:Ha412HOChr09g0430181.16	mRNA:Ha412HOChr09g0430181	NA	NA	SO:0000197	100.0	0.0	NA	NA
Ha412HOChr09	EuGene	CDS	199673510	199673666	NA	-	1	ID=CDS:Ha412HOChr09g0430181.15;Parent=mRNA:Ha412HOChr09g0430181;Ontology_term=SO:0000004;est_cons=100.0;est_incons=0.0;	NA	CDS:Ha412HOChr09g0430181.15	mRNA:Ha412HOChr09g0430181	NA	NA	SO:0000004	100.0	0.0	NA	NA
Ha412HOChr09	EuGene	CDS	199673752	199673870	NA	-	0	ID=CDS:Ha412HOChr09g0430181.14;Parent=mRNA:Ha412HOChr09g0430181;Ontology_term=SO:0000004;est_cons=100.0;est_incons=0.0;	NA	CDS:Ha412HOChr09g0430181.14	mRNA:Ha412HOChr09g0430181	NA	NA	SO:0000004	100.0	0.0	NA	NA
Ha412HOChr09	EuGene	CDS	199673935	199674067	NA	-	1	ID=CDS:Ha412HOChr09g0430181.13;Parent=mRNA:Ha412HOChr09g0430181;Ontology_term=SO:0000004;est_cons=100.0;est_incons=0.0;	NA	CDS:Ha412HOChr09g0430181.13	mRNA:Ha412HOChr09g0430181	NA	NA	SO:0000004	100.0	0.0	NA	NA
Ha412HOChr09	EuGene	CDS	199674145	199674416	NA	-	0	ID=CDS:Ha412HOChr09g0430181.12;Parent=mRNA:Ha412HOChr09g0430181;Ontology_term=SO:0000004;est_cons=100.0;est_incons=0.0;	NA	CDS:Ha412HOChr09g0430181.12	mRNA:Ha412HOChr09g0430181	NA	NA	SO:0000004	100.0	0.0	NA	NA
Ha412HOChr09	EuGene	CDS	199674475	199674740	NA	-	2	ID=CDS:Ha412HOChr09g0430181.11;Parent=mRNA:Ha412HOChr09g0430181;Ontology_term=SO:0000004;est_cons=100.0;est_incons=0.0;	NA	CDS:Ha412HOChr09g0430181.11	mRNA:Ha412HOChr09g0430181	NA	NA	SO:0000004	100.0	0.0	NA	NA
Ha412HOChr09	EuGene	CDS	199674812	199675077	NA	-	1	ID=CDS:Ha412HOChr09g0430181.10;Parent=mRNA:Ha412HOChr09g0430181;Ontology_term=SO:0000004;est_cons=100.0;est_incons=0.0;	NA	CDS:Ha412HOChr09g0430181.10	mRNA:Ha412HOChr09g0430181	NA	NA	SO:0000004	100.0	0.0	NA	NA
Ha412HOChr09	EuGene	CDS	199675164	199675226	NA	-	1	ID=CDS:Ha412HOChr09g0430181.9;Parent=mRNA:Ha412HOChr09g0430181;Ontology_term=SO:0000004;est_cons=100.0;est_incons=0.0;	NA	CDS:Ha412HOChr09g0430181.9	mRNA:Ha412HOChr09g0430181	NA	NA	SO:0000004	100.0	0.0	NA	NA
Ha412HOChr09	EuGene	CDS	199675300	199675365	NA	-	1	ID=CDS:Ha412HOChr09g0430181.8;Parent=mRNA:Ha412HOChr09g0430181;Ontology_term=SO:0000004;est_cons=100.0;est_incons=0.0;	NA	CDS:Ha412HOChr09g0430181.8	mRNA:Ha412HOChr09g0430181	NA	NA	SO:0000004	100.0	0.0	NA	NA
Ha412HOChr09	EuGene	CDS	199675450	199675521	NA	-	1	ID=CDS:Ha412HOChr09g0430181.7;Parent=mRNA:Ha412HOChr09g0430181;Ontology_term=SO:0000004;est_cons=100.0;est_incons=0.0;	NA	CDS:Ha412HOChr09g0430181.7	mRNA:Ha412HOChr09g0430181	NA	NA	SO:0000004	100.0	0.0	NA	NA
Ha412HOChr09	EuGene	CDS	199675616	199675687	NA	-	1	ID=CDS:Ha412HOChr09g0430181.6;Parent=mRNA:Ha412HOChr09g0430181;Ontology_term=SO:0000004;est_cons=100.0;est_incons=0.0;	NA	CDS:Ha412HOChr09g0430181.6	mRNA:Ha412HOChr09g0430181	NA	NA	SO:0000004	100.0	0.0	NA	NA
Ha412HOChr09	EuGene	CDS	199675759	199675830	NA	-	1	ID=CDS:Ha412HOChr09g0430181.5;Parent=mRNA:Ha412HOChr09g0430181;Ontology_term=SO:0000004;est_cons=100.0;est_incons=0.0;	NA	CDS:Ha412HOChr09g0430181.5	mRNA:Ha412HOChr09g0430181	NA	NA	SO:0000004	100.0	0.0	NA	NA
Ha412HOChr09	EuGene	CDS	199675914	199675979	NA	-	1	ID=CDS:Ha412HOChr09g0430181.4;Parent=mRNA:Ha412HOChr09g0430181;Ontology_term=SO:0000004;est_cons=100.0;est_incons=0.0;	NA	CDS:Ha412HOChr09g0430181.4	mRNA:Ha412HOChr09g0430181	NA	NA	SO:0000004	100.0	0.0	NA	NA
Ha412HOChr09	EuGene	CDS	199676056	199676130	NA	-	1	ID=CDS:Ha412HOChr09g0430181.3;Parent=mRNA:Ha412HOChr09g0430181;Ontology_term=SO:0000004;est_cons=100.0;est_incons=0.0;	NA	CDS:Ha412HOChr09g0430181.3	mRNA:Ha412HOChr09g0430181	NA	NA	SO:0000004	100.0	0.0	NA	NA
Ha412HOChr09	EuGene	CDS	199676219	199676351	NA	-	2	ID=CDS:Ha412HOChr09g0430181.2;Parent=mRNA:Ha412HOChr09g0430181;Ontology_term=SO:0000004;est_cons=100.0;est_incons=0.0;	NA	CDS:Ha412HOChr09g0430181.2	mRNA:Ha412HOChr09g0430181	NA	NA	SO:0000004	100.0	0.0	NA	NA
Ha412HOChr09	EuGene	CDS	199676444	199676534	NA	-	0	ID=CDS:Ha412HOChr09g0430181.1;Parent=mRNA:Ha412HOChr09g0430181;Ontology_term=SO:0000196;est_cons=100.0;est_incons=0.0;	NA	CDS:Ha412HOChr09g0430181.1	mRNA:Ha412HOChr09g0430181	NA	NA	SO:0000196	100.0	0.0	NA	NA
Ha412HOChr09	EuGene	five_prime_UTR	199676535	199676740	NA	-	NA	ID=five_prime_UTR:Ha412HOChr09g0430181.32;Parent=mRNA:Ha412HOChr09g0430181;Ontology_term=SO:0000204;est_cons=100.0;est_incons=0.0;	NA	five_prime_UTR:Ha412HOChr09g0430181.32	mRNA:Ha412HOChr09g0430181	NA	NA	SO:0000204	100.0	0.0	NA	NA
Ha412HOChr09	EuGene	gene	199716689	199719769	NA	+	NA	ID=gene:Ha412HOChr09g0430191;Name=Ha412HOChr09g0430191;locus_tag=Ha412HOChr09g0430191;	Ha412HOChr09g0430191	gene:Ha412HOChr09g0430191	NA	Ha412HOChr09g0430191	NA	NA	NA	NA	NA	NA
Ha412HOChr09	EuGene	mRNA	199716689	199719769	NA	+	NA	ID=mRNA:Ha412HOChr09g0430191;Parent=gene:Ha412HOChr09g0430191;Name=Ha412HOChr09g0430191;locus_tag=Ha412HOChr09g0430191;product=Putative%20triacylglycerol%20lipase;Ontology_term=GO:0004806,GO:0006629;ec_number=3.1.1.3;	Ha412HOChr09g0430191	mRNA:Ha412HOChr09g0430191	gene:Ha412HOChr09g0430191	Ha412HOChr09g0430191	Putative%20triacylglycerol%20lipase	GO:0004806,GO:0006629	NA	NA	3.1.1.3	NA
Ha412HOChr09	EuGene	exon	199716689	199717232	NA	+	NA	ID=exon:Ha412HOChr09g0430191.1;Parent=mRNA:Ha412HOChr09g0430191;Ontology_term=SO:0000200;	NA	exon:Ha412HOChr09g0430191.1	mRNA:Ha412HOChr09g0430191	NA	NA	SO:0000200	NA	NA	NA	NA
Ha412HOChr09	EuGene	exon	199718146	199718351	NA	+	NA	ID=exon:Ha412HOChr09g0430191.2;Parent=mRNA:Ha412HOChr09g0430191;Ontology_term=SO:0000004;	NA	exon:Ha412HOChr09g0430191.2	mRNA:Ha412HOChr09g0430191	NA	NA	SO:0000004	NA	NA	NA	NA
Ha412HOChr09	EuGene	exon	199718434	199718467	NA	+	NA	ID=exon:Ha412HOChr09g0430191.3;Parent=mRNA:Ha412HOChr09g0430191;Ontology_term=SO:0000004;	NA	exon:Ha412HOChr09g0430191.3	mRNA:Ha412HOChr09g0430191	NA	NA	SO:0000004	NA	NA	NA	NA
Ha412HOChr09	EuGene	exon	199718541	199719181	NA	+	NA	ID=exon:Ha412HOChr09g0430191.4;Parent=mRNA:Ha412HOChr09g0430191;Ontology_term=SO:0000004;	NA	exon:Ha412HOChr09g0430191.4	mRNA:Ha412HOChr09g0430191	NA	NA	SO:0000004	NA	NA	NA	NA
Ha412HOChr09	EuGene	exon	199719259	199719769	NA	+	NA	ID=exon:Ha412HOChr09g0430191.5;Parent=mRNA:Ha412HOChr09g0430191;Ontology_term=SO:0000202;	NA	exon:Ha412HOChr09g0430191.5	mRNA:Ha412HOChr09g0430191	NA	NA	SO:0000202	NA	NA	NA	NA
Ha412HOChr09	EuGene	five_prime_UTR	199716689	199716922	NA	+	NA	ID=five_prime_UTR:Ha412HOChr09g0430191.0;Parent=mRNA:Ha412HOChr09g0430191;Ontology_term=SO:0000204;est_cons=100.0;est_incons=0.0;	NA	five_prime_UTR:Ha412HOChr09g0430191.0	mRNA:Ha412HOChr09g0430191	NA	NA	SO:0000204	100.0	0.0	NA	NA
Ha412HOChr09	EuGene	CDS	199716923	199717232	NA	+	0	ID=CDS:Ha412HOChr09g0430191.1;Parent=mRNA:Ha412HOChr09g0430191;Ontology_term=SO:0000196;est_cons=100.0;est_incons=0.0;	NA	CDS:Ha412HOChr09g0430191.1	mRNA:Ha412HOChr09g0430191	NA	NA	SO:0000196	100.0	0.0	NA	NA
Ha412HOChr09	EuGene	CDS	199718146	199718351	NA	+	2	ID=CDS:Ha412HOChr09g0430191.2;Parent=mRNA:Ha412HOChr09g0430191;Ontology_term=SO:0000004;est_cons=100.0;est_incons=0.0;	NA	CDS:Ha412HOChr09g0430191.2	mRNA:Ha412HOChr09g0430191	NA	NA	SO:0000004	100.0	0.0	NA	NA
Ha412HOChr09	EuGene	CDS	199718434	199718467	NA	+	0	ID=CDS:Ha412HOChr09g0430191.3;Parent=mRNA:Ha412HOChr09g0430191;Ontology_term=SO:0000004;est_cons=100.0;est_incons=0.0;	NA	CDS:Ha412HOChr09g0430191.3	mRNA:Ha412HOChr09g0430191	NA	NA	SO:0000004	100.0	0.0	NA	NA
Ha412HOChr09	EuGene	CDS	199718541	199719181	NA	+	2	ID=CDS:Ha412HOChr09g0430191.4;Parent=mRNA:Ha412HOChr09g0430191;Ontology_term=SO:0000004;est_cons=100.0;est_incons=0.0;	NA	CDS:Ha412HOChr09g0430191.4	mRNA:Ha412HOChr09g0430191	NA	NA	SO:0000004	100.0	0.0	NA	NA
Ha412HOChr09	EuGene	CDS	199719259	199719489	NA	+	0	ID=CDS:Ha412HOChr09g0430191.5;Parent=mRNA:Ha412HOChr09g0430191;Ontology_term=SO:0000197;est_cons=100.0;est_incons=0.0;	NA	CDS:Ha412HOChr09g0430191.5	mRNA:Ha412HOChr09g0430191	NA	NA	SO:0000197	100.0	0.0	NA	NA
Ha412HOChr09	EuGene	three_prime_UTR	199719490	199719769	NA	+	NA	ID=three_prime_UTR:Ha412HOChr09g0430191.10;Parent=mRNA:Ha412HOChr09g0430191;Ontology_term=SO:0000205;est_cons=100.0;est_incons=0.0;	NA	three_prime_UTR:Ha412HOChr09g0430191.10	mRNA:Ha412HOChr09g0430191	NA	NA	SO:0000205	100.0	0.0	NA	NA
Ha412HOChr09	EuGene	gene	199723135	199726370	NA	-	NA	ID=gene:Ha412HOChr09g0430201;Name=Ha412HOChr09g0430201;locus_tag=Ha412HOChr09g0430201;	Ha412HOChr09g0430201	gene:Ha412HOChr09g0430201	NA	Ha412HOChr09g0430201	NA	NA	NA	NA	NA	NA
Ha412HOChr09	EuGene	mRNA	199723135	199726370	NA	-	NA	ID=mRNA:Ha412HOChr09g0430201;Parent=gene:Ha412HOChr09g0430201;Name=Ha412HOChr09g0430201;locus_tag=Ha412HOChr09g0430201;product=Putative%20protein%20kinase%20RLK-Pelle-LRR-Xb-1%20family;Ontology_term=GO:0016021,GO:0004674,GO:0005524,GO:0030246,GO:0032440,GO:0006468,GO:0055085,GO:0055114;ec_number=2.7.11.1;	Ha412HOChr09g0430201	mRNA:Ha412HOChr09g0430201	gene:Ha412HOChr09g0430201	Ha412HOChr09g0430201	Putative%20protein%20kinase%20RLK-Pelle-LRR-Xb-1%20family	GO:0016021,GO:0004674,GO:0005524,GO:0030246,GO:0032440,GO:0006468,GO:0055085,GO:0055114	NA	NA	2.7.11.1	NA
Ha412HOChr09	EuGene	exon	199723135	199726370	NA	-	NA	ID=exon:Ha412HOChr09g0430201.1;Parent=mRNA:Ha412HOChr09g0430201;Ontology_term=SO:0000147;	NA	exon:Ha412HOChr09g0430201.1	mRNA:Ha412HOChr09g0430201	NA	NA	SO:0000147	NA	NA	NA	NA
Ha412HOChr09	EuGene	three_prime_UTR	199723135	199723256	NA	-	NA	ID=three_prime_UTR:Ha412HOChr09g0430201.0;Parent=mRNA:Ha412HOChr09g0430201;Ontology_term=SO:0000205;est_cons=100.0;est_incons=0.0;	NA	three_prime_UTR:Ha412HOChr09g0430201.0	mRNA:Ha412HOChr09g0430201	NA	NA	SO:0000205	100.0	0.0	NA	NA
Ha412HOChr09	EuGene	CDS	199723257	199726370	NA	-	0	ID=CDS:Ha412HOChr09g0430201.1;Parent=mRNA:Ha412HOChr09g0430201;Ontology_term=SO:0005845;est_cons=11.9;est_incons=0.0;	NA	CDS:Ha412HOChr09g0430201.1	mRNA:Ha412HOChr09g0430201	NA	NA	SO:0005845	11.9	0.0	NA	NA
Ha412HOChr09	EuGene	gene	199729825	199731832	NA	-	NA	ID=gene:Ha412HOChr09g0430211;Name=Ha412HOChr09g0430211;locus_tag=Ha412HOChr09g0430211;	Ha412HOChr09g0430211	gene:Ha412HOChr09g0430211	NA	Ha412HOChr09g0430211	NA	NA	NA	NA	NA	NA
Ha412HOChr09	EuGene	mRNA	199729825	199731832	NA	-	NA	ID=mRNA:Ha412HOChr09g0430211;Parent=gene:Ha412HOChr09g0430211;Name=Ha412HOChr09g0430211;locus_tag=Ha412HOChr09g0430211;product=Putative%20Zinc%20finger%2C%20RanBP2-type%2C%20WLM%20domain%2C%20Zinc%20finger%2C%20RanBP2-type%20superfamily;Ontology_term=GO:0008237,GO:0046872,GO:0006508;	Ha412HOChr09g0430211	mRNA:Ha412HOChr09g0430211	gene:Ha412HOChr09g0430211	Ha412HOChr09g0430211	Putative%20Zinc%20finger%2C%20RanBP2-type%2C%20WLM%20domain%2C%20Zinc%20finger%2C%20RanBP2-type%20superfamily	GO:0008237,GO:0046872,GO:0006508	NA	NA	NA	NA
Ha412HOChr09	EuGene	exon	199729825	199730278	NA	-	NA	ID=exon:Ha412HOChr09g0430211.4;Parent=mRNA:Ha412HOChr09g0430211;Ontology_term=SO:0000202;	NA	exon:Ha412HOChr09g0430211.4	mRNA:Ha412HOChr09g0430211	NA	NA	SO:0000202	NA	NA	NA	NA
Ha412HOChr09	EuGene	exon	199730357	199730764	NA	-	NA	ID=exon:Ha412HOChr09g0430211.3;Parent=mRNA:Ha412HOChr09g0430211;Ontology_term=SO:0000004;	NA	exon:Ha412HOChr09g0430211.3	mRNA:Ha412HOChr09g0430211	NA	NA	SO:0000004	NA	NA	NA	NA
Ha412HOChr09	EuGene	exon	199730845	199731040	NA	-	NA	ID=exon:Ha412HOChr09g0430211.2;Parent=mRNA:Ha412HOChr09g0430211;Ontology_term=SO:0000004;	NA	exon:Ha412HOChr09g0430211.2	mRNA:Ha412HOChr09g0430211	NA	NA	SO:0000004	NA	NA	NA	NA
Ha412HOChr09	EuGene	exon	199731130	199731292	NA	-	NA	ID=exon:Ha412HOChr09g0430211.1;Parent=mRNA:Ha412HOChr09g0430211;Ontology_term=SO:0000200;	NA	exon:Ha412HOChr09g0430211.1	mRNA:Ha412HOChr09g0430211	NA	NA	SO:0000200	NA	NA	NA	NA
Ha412HOChr09	EuGene	exon	199731663	199731832	NA	-	NA	ID=exon:Ha412HOChr09g0430211.utr10;Parent=mRNA:Ha412HOChr09g0430211;Ontology_term=SO:0000204;	NA	exon:Ha412HOChr09g0430211.utr10	mRNA:Ha412HOChr09g0430211	NA	NA	SO:0000204	NA	NA	NA	NA
Ha412HOChr09	EuGene	three_prime_UTR	199729825	199730080	NA	-	NA	ID=three_prime_UTR:Ha412HOChr09g0430211.0;Parent=mRNA:Ha412HOChr09g0430211;Ontology_term=SO:0000205;est_cons=100.0;est_incons=0.0;	NA	three_prime_UTR:Ha412HOChr09g0430211.0	mRNA:Ha412HOChr09g0430211	NA	NA	SO:0000205	100.0	0.0	NA	NA
Ha412HOChr09	EuGene	CDS	199730081	199730278	NA	-	0	ID=CDS:Ha412HOChr09g0430211.4;Parent=mRNA:Ha412HOChr09g0430211;Ontology_term=SO:0000197;est_cons=100.0;est_incons=0.0;	NA	CDS:Ha412HOChr09g0430211.4	mRNA:Ha412HOChr09g0430211	NA	NA	SO:0000197	100.0	0.0	NA	NA
Ha412HOChr09	EuGene	CDS	199730357	199730764	NA	-	0	ID=CDS:Ha412HOChr09g0430211.3;Parent=mRNA:Ha412HOChr09g0430211;Ontology_term=SO:0000004;est_cons=100.0;est_incons=0.0;	NA	CDS:Ha412HOChr09g0430211.3	mRNA:Ha412HOChr09g0430211	NA	NA	SO:0000004	100.0	0.0	NA	NA
Ha412HOChr09	EuGene	CDS	199730845	199731040	NA	-	1	ID=CDS:Ha412HOChr09g0430211.2;Parent=mRNA:Ha412HOChr09g0430211;Ontology_term=SO:0000004;est_cons=100.0;est_incons=0.0;	NA	CDS:Ha412HOChr09g0430211.2	mRNA:Ha412HOChr09g0430211	NA	NA	SO:0000004	100.0	0.0	NA	NA
Ha412HOChr09	EuGene	CDS	199731130	199731284	NA	-	0	ID=CDS:Ha412HOChr09g0430211.1;Parent=mRNA:Ha412HOChr09g0430211;Ontology_term=SO:0000196;est_cons=100.0;est_incons=0.0;	NA	CDS:Ha412HOChr09g0430211.1	mRNA:Ha412HOChr09g0430211	NA	NA	SO:0000196	100.0	0.0	NA	NA
Ha412HOChr09	EuGene	five_prime_UTR	199731285	199731292	NA	-	NA	ID=five_prime_UTR:Ha412HOChr09g0430211.8;Parent=mRNA:Ha412HOChr09g0430211;Ontology_term=SO:0000204;est_cons=100.0;est_incons=0.0;	NA	five_prime_UTR:Ha412HOChr09g0430211.8	mRNA:Ha412HOChr09g0430211	NA	NA	SO:0000204	100.0	0.0	NA	NA
Ha412HOChr09	EuGene	five_prime_UTR	199731663	199731832	NA	-	NA	ID=five_prime_UTR:Ha412HOChr09g0430211.10;Parent=mRNA:Ha412HOChr09g0430211;Ontology_term=SO:0000204;est_cons=100.0;est_incons=0.0;	NA	five_prime_UTR:Ha412HOChr09g0430211.10	mRNA:Ha412HOChr09g0430211	NA	NA	SO:0000204	100.0	0.0	NA	NA
Ha412HOChr09	EuGene	gene	199732906	199733991	NA	-	NA	ID=gene:Ha412HOChr09g0430221;Name=Ha412HOChr09g0430221;locus_tag=Ha412HOChr09g0430221;	Ha412HOChr09g0430221	gene:Ha412HOChr09g0430221	NA	Ha412HOChr09g0430221	NA	NA	NA	NA	NA	NA
Ha412HOChr09	EuGene	mRNA	199732906	199733991	NA	-	NA	ID=mRNA:Ha412HOChr09g0430221;Parent=gene:Ha412HOChr09g0430221;Name=Ha412HOChr09g0430221;locus_tag=Ha412HOChr09g0430221;product=Putative%20tetratricopeptide-like%20helical%20domain%20superfamily;Ontology_term=GO:0016021,GO:0016301,GO:0016773,GO:0009451,GO:0016310;	Ha412HOChr09g0430221	mRNA:Ha412HOChr09g0430221	gene:Ha412HOChr09g0430221	Ha412HOChr09g0430221	Putative%20tetratricopeptide-like%20helical%20domain%20superfamily	GO:0016021,GO:0016301,GO:0016773,GO:0009451,GO:0016310	NA	NA	NA	NA
Ha412HOChr09	EuGene	exon	199732906	199733991	NA	-	NA	ID=exon:Ha412HOChr09g0430221.1;Parent=mRNA:Ha412HOChr09g0430221;Ontology_term=SO:0000147;	NA	exon:Ha412HOChr09g0430221.1	mRNA:Ha412HOChr09g0430221	NA	NA	SO:0000147	NA	NA	NA	NA
Ha412HOChr09	EuGene	CDS	199732906	199733991	NA	-	0	ID=CDS:Ha412HOChr09g0430221.1;Parent=mRNA:Ha412HOChr09g0430221;Ontology_term=SO:0005845;est_cons=0.0;est_incons=0.0;	NA	CDS:Ha412HOChr09g0430221.1	mRNA:Ha412HOChr09g0430221	NA	NA	SO:0005845	0.0	0.0	NA	NA
Ha412HOChr09	EuGene	gene	199801223	199804592	NA	+	NA	ID=gene:Ha412HOChr09g0430231;Name=Ha412HOChr09g0430231;locus_tag=Ha412HOChr09g0430231;	Ha412HOChr09g0430231	gene:Ha412HOChr09g0430231	NA	Ha412HOChr09g0430231	NA	NA	NA	NA	NA	NA
Ha412HOChr09	EuGene	mRNA	199801223	199804592	NA	+	NA	ID=mRNA:Ha412HOChr09g0430231;Parent=gene:Ha412HOChr09g0430231;Name=Ha412HOChr09g0430231;locus_tag=Ha412HOChr09g0430231;product=Putative%20protein%20kinase%20RLK-Pelle-LRR-XI-1%20family;Ontology_term=GO:0016021,GO:0004674,GO:0005524,GO:0006468;ec_number=2.7.11.1;	Ha412HOChr09g0430231	mRNA:Ha412HOChr09g0430231	gene:Ha412HOChr09g0430231	Ha412HOChr09g0430231	Putative%20protein%20kinase%20RLK-Pelle-LRR-XI-1%20family	GO:0016021,GO:0004674,GO:0005524,GO:0006468	NA	NA	2.7.11.1	NA
Ha412HOChr09	EuGene	exon	199801223	199804001	NA	+	NA	ID=exon:Ha412HOChr09g0430231.1;Parent=mRNA:Ha412HOChr09g0430231;Ontology_term=SO:0000200;	NA	exon:Ha412HOChr09g0430231.1	mRNA:Ha412HOChr09g0430231	NA	NA	SO:0000200	NA	NA	NA	NA
Ha412HOChr09	EuGene	exon	199804087	199804592	NA	+	NA	ID=exon:Ha412HOChr09g0430231.2;Parent=mRNA:Ha412HOChr09g0430231;Ontology_term=SO:0000202;	NA	exon:Ha412HOChr09g0430231.2	mRNA:Ha412HOChr09g0430231	NA	NA	SO:0000202	NA	NA	NA	NA
Ha412HOChr09	EuGene	five_prime_UTR	199801223	199801402	NA	+	NA	ID=five_prime_UTR:Ha412HOChr09g0430231.0;Parent=mRNA:Ha412HOChr09g0430231;Ontology_term=SO:0000204;est_cons=100.0;est_incons=0.0;	NA	five_prime_UTR:Ha412HOChr09g0430231.0	mRNA:Ha412HOChr09g0430231	NA	NA	SO:0000204	100.0	0.0	NA	NA
Ha412HOChr09	EuGene	CDS	199801403	199804001	NA	+	0	ID=CDS:Ha412HOChr09g0430231.1;Parent=mRNA:Ha412HOChr09g0430231;Ontology_term=SO:0000196;est_cons=100.0;est_incons=0.0;	NA	CDS:Ha412HOChr09g0430231.1	mRNA:Ha412HOChr09g0430231	NA	NA	SO:0000196	100.0	0.0	NA	NA
Ha412HOChr09	EuGene	CDS	199804087	199804424	NA	+	2	ID=CDS:Ha412HOChr09g0430231.2;Parent=mRNA:Ha412HOChr09g0430231;Ontology_term=SO:0000197;est_cons=100.0;est_incons=0.0;	NA	CDS:Ha412HOChr09g0430231.2	mRNA:Ha412HOChr09g0430231	NA	NA	SO:0000197	100.0	0.0	NA	NA
Ha412HOChr09	EuGene	three_prime_UTR	199804425	199804592	NA	+	NA	ID=three_prime_UTR:Ha412HOChr09g0430231.4;Parent=mRNA:Ha412HOChr09g0430231;Ontology_term=SO:0000205;est_cons=100.0;est_incons=0.0;	NA	three_prime_UTR:Ha412HOChr09g0430231.4	mRNA:Ha412HOChr09g0430231	NA	NA	SO:0000205	100.0	0.0	NA	NA
Ha412HOChr09	EuGene	gene	199805479	199808552	NA	-	NA	ID=gene:Ha412HOChr09g0430241;Name=Ha412HOChr09g0430241;locus_tag=Ha412HOChr09g0430241;	Ha412HOChr09g0430241	gene:Ha412HOChr09g0430241	NA	Ha412HOChr09g0430241	NA	NA	NA	NA	NA	NA
Ha412HOChr09	EuGene	mRNA	199805479	199808552	NA	-	NA	ID=mRNA:Ha412HOChr09g0430241;Parent=gene:Ha412HOChr09g0430241;Name=Ha412HOChr09g0430241;locus_tag=Ha412HOChr09g0430241;product=Putative%20ribosomal%20protein%20S8e%2Fribosomal%20biogenesis%20NSA2;Ontology_term=GO:0016021,GO:0030687;	Ha412HOChr09g0430241	mRNA:Ha412HOChr09g0430241	gene:Ha412HOChr09g0430241	Ha412HOChr09g0430241	Putative%20ribosomal%20protein%20S8e%2Fribosomal%20biogenesis%20NSA2	GO:0016021,GO:0030687	NA	NA	NA	NA
Ha412HOChr09	EuGene	exon	199805479	199805895	NA	-	NA	ID=exon:Ha412HOChr09g0430241.9;Parent=mRNA:Ha412HOChr09g0430241;Ontology_term=SO:0000202;	NA	exon:Ha412HOChr09g0430241.9	mRNA:Ha412HOChr09g0430241	NA	NA	SO:0000202	NA	NA	NA	NA
Ha412HOChr09	EuGene	exon	199805973	199806024	NA	-	NA	ID=exon:Ha412HOChr09g0430241.8;Parent=mRNA:Ha412HOChr09g0430241;Ontology_term=SO:0000004;	NA	exon:Ha412HOChr09g0430241.8	mRNA:Ha412HOChr09g0430241	NA	NA	SO:0000004	NA	NA	NA	NA
Ha412HOChr09	EuGene	exon	199806092	199806327	NA	-	NA	ID=exon:Ha412HOChr09g0430241.7;Parent=mRNA:Ha412HOChr09g0430241;Ontology_term=SO:0000004;	NA	exon:Ha412HOChr09g0430241.7	mRNA:Ha412HOChr09g0430241	NA	NA	SO:0000004	NA	NA	NA	NA
Ha412HOChr09	EuGene	exon	199806408	199806465	NA	-	NA	ID=exon:Ha412HOChr09g0430241.6;Parent=mRNA:Ha412HOChr09g0430241;Ontology_term=SO:0000004;	NA	exon:Ha412HOChr09g0430241.6	mRNA:Ha412HOChr09g0430241	NA	NA	SO:0000004	NA	NA	NA	NA
Ha412HOChr09	EuGene	exon	199806550	199806618	NA	-	NA	ID=exon:Ha412HOChr09g0430241.5;Parent=mRNA:Ha412HOChr09g0430241;Ontology_term=SO:0000004;	NA	exon:Ha412HOChr09g0430241.5	mRNA:Ha412HOChr09g0430241	NA	NA	SO:0000004	NA	NA	NA	NA
Ha412HOChr09	EuGene	exon	199806728	199806836	NA	-	NA	ID=exon:Ha412HOChr09g0430241.4;Parent=mRNA:Ha412HOChr09g0430241;Ontology_term=SO:0000004;	NA	exon:Ha412HOChr09g0430241.4	mRNA:Ha412HOChr09g0430241	NA	NA	SO:0000004	NA	NA	NA	NA
Ha412HOChr09	EuGene	exon	199807054	199807121	NA	-	NA	ID=exon:Ha412HOChr09g0430241.3;Parent=mRNA:Ha412HOChr09g0430241;Ontology_term=SO:0000004;	NA	exon:Ha412HOChr09g0430241.3	mRNA:Ha412HOChr09g0430241	NA	NA	SO:0000004	NA	NA	NA	NA
Ha412HOChr09	EuGene	exon	199807349	199807468	NA	-	NA	ID=exon:Ha412HOChr09g0430241.2;Parent=mRNA:Ha412HOChr09g0430241;Ontology_term=SO:0000004;	NA	exon:Ha412HOChr09g0430241.2	mRNA:Ha412HOChr09g0430241	NA	NA	SO:0000004	NA	NA	NA	NA
Ha412HOChr09	EuGene	exon	199807650	199807751	NA	-	NA	ID=exon:Ha412HOChr09g0430241.1;Parent=mRNA:Ha412HOChr09g0430241;Ontology_term=SO:0000200;	NA	exon:Ha412HOChr09g0430241.1	mRNA:Ha412HOChr09g0430241	NA	NA	SO:0000200	NA	NA	NA	NA
Ha412HOChr09	EuGene	exon	199808387	199808552	NA	-	NA	ID=exon:Ha412HOChr09g0430241.utr20;Parent=mRNA:Ha412HOChr09g0430241;Ontology_term=SO:0000204;	NA	exon:Ha412HOChr09g0430241.utr20	mRNA:Ha412HOChr09g0430241	NA	NA	SO:0000204	NA	NA	NA	NA
Ha412HOChr09	EuGene	three_prime_UTR	199805479	199805827	NA	-	NA	ID=three_prime_UTR:Ha412HOChr09g0430241.0;Parent=mRNA:Ha412HOChr09g0430241;Ontology_term=SO:0000205;est_cons=100.0;est_incons=0.0;	NA	three_prime_UTR:Ha412HOChr09g0430241.0	mRNA:Ha412HOChr09g0430241	NA	NA	SO:0000205	100.0	0.0	NA	NA
Ha412HOChr09	EuGene	CDS	199805828	199805895	NA	-	2	ID=CDS:Ha412HOChr09g0430241.9;Parent=mRNA:Ha412HOChr09g0430241;Ontology_term=SO:0000197;est_cons=100.0;est_incons=0.0;	NA	CDS:Ha412HOChr09g0430241.9	mRNA:Ha412HOChr09g0430241	NA	NA	SO:0000197	100.0	0.0	NA	NA
Ha412HOChr09	EuGene	CDS	199805973	199806024	NA	-	0	ID=CDS:Ha412HOChr09g0430241.8;Parent=mRNA:Ha412HOChr09g0430241;Ontology_term=SO:0000004;est_cons=100.0;est_incons=0.0;	NA	CDS:Ha412HOChr09g0430241.8	mRNA:Ha412HOChr09g0430241	NA	NA	SO:0000004	100.0	0.0	NA	NA
Ha412HOChr09	EuGene	CDS	199806092	199806327	NA	-	2	ID=CDS:Ha412HOChr09g0430241.7;Parent=mRNA:Ha412HOChr09g0430241;Ontology_term=SO:0000004;est_cons=100.0;est_incons=0.0;	NA	CDS:Ha412HOChr09g0430241.7	mRNA:Ha412HOChr09g0430241	NA	NA	SO:0000004	100.0	0.0	NA	NA
Ha412HOChr09	EuGene	CDS	199806408	199806465	NA	-	0	ID=CDS:Ha412HOChr09g0430241.6;Parent=mRNA:Ha412HOChr09g0430241;Ontology_term=SO:0000004;est_cons=100.0;est_incons=0.0;	NA	CDS:Ha412HOChr09g0430241.6	mRNA:Ha412HOChr09g0430241	NA	NA	SO:0000004	100.0	0.0	NA	NA
Ha412HOChr09	EuGene	CDS	199806550	199806618	NA	-	0	ID=CDS:Ha412HOChr09g0430241.5;Parent=mRNA:Ha412HOChr09g0430241;Ontology_term=SO:0000004;est_cons=100.0;est_incons=0.0;	NA	CDS:Ha412HOChr09g0430241.5	mRNA:Ha412HOChr09g0430241	NA	NA	SO:0000004	100.0	0.0	NA	NA
Ha412HOChr09	EuGene	CDS	199806728	199806836	NA	-	1	ID=CDS:Ha412HOChr09g0430241.4;Parent=mRNA:Ha412HOChr09g0430241;Ontology_term=SO:0000004;est_cons=100.0;est_incons=0.0;	NA	CDS:Ha412HOChr09g0430241.4	mRNA:Ha412HOChr09g0430241	NA	NA	SO:0000004	100.0	0.0	NA	NA
Ha412HOChr09	EuGene	CDS	199807054	199807121	NA	-	0	ID=CDS:Ha412HOChr09g0430241.3;Parent=mRNA:Ha412HOChr09g0430241;Ontology_term=SO:0000004;est_cons=100.0;est_incons=0.0;	NA	CDS:Ha412HOChr09g0430241.3	mRNA:Ha412HOChr09g0430241	NA	NA	SO:0000004	100.0	0.0	NA	NA
Ha412HOChr09	EuGene	CDS	199807349	199807468	NA	-	0	ID=CDS:Ha412HOChr09g0430241.2;Parent=mRNA:Ha412HOChr09g0430241;Ontology_term=SO:0000004;est_cons=100.0;est_incons=0.0;	NA	CDS:Ha412HOChr09g0430241.2	mRNA:Ha412HOChr09g0430241	NA	NA	SO:0000004	100.0	0.0	NA	NA
Ha412HOChr09	EuGene	CDS	199807650	199807652	NA	-	0	ID=CDS:Ha412HOChr09g0430241.1;Parent=mRNA:Ha412HOChr09g0430241;Ontology_term=SO:0000196;est_cons=100.0;est_incons=0.0;	NA	CDS:Ha412HOChr09g0430241.1	mRNA:Ha412HOChr09g0430241	NA	NA	SO:0000196	100.0	0.0	NA	NA
Ha412HOChr09	EuGene	five_prime_UTR	199807653	199807751	NA	-	NA	ID=five_prime_UTR:Ha412HOChr09g0430241.18;Parent=mRNA:Ha412HOChr09g0430241;Ontology_term=SO:0000204;est_cons=100.0;est_incons=0.0;	NA	five_prime_UTR:Ha412HOChr09g0430241.18	mRNA:Ha412HOChr09g0430241	NA	NA	SO:0000204	100.0	0.0	NA	NA
Ha412HOChr09	EuGene	five_prime_UTR	199808387	199808552	NA	-	NA	ID=five_prime_UTR:Ha412HOChr09g0430241.20;Parent=mRNA:Ha412HOChr09g0430241;Ontology_term=SO:0000204;est_cons=100.0;est_incons=0.0;	NA	five_prime_UTR:Ha412HOChr09g0430241.20	mRNA:Ha412HOChr09g0430241	NA	NA	SO:0000204	100.0	0.0	NA	NA
Ha412HOChr09	EuGene	gene	199809876	199811494	NA	+	NA	ID=gene:Ha412HOChr09g0430251;Name=Ha412HOChr09g0430251;locus_tag=Ha412HOChr09g0430251;	Ha412HOChr09g0430251	gene:Ha412HOChr09g0430251	NA	Ha412HOChr09g0430251	NA	NA	NA	NA	NA	NA
Ha412HOChr09	EuGene	mRNA	199809876	199811494	NA	+	NA	ID=mRNA:Ha412HOChr09g0430251;Parent=gene:Ha412HOChr09g0430251;Name=Ha412HOChr09g0430251;locus_tag=Ha412HOChr09g0430251;product=Putative%20FMN-binding%20split%20barrel%2C%20Haem%20oxygenase%20HugZ-like%20superfamily;Ontology_term=GO:0009570,GO:0048037,GO:0043495,GO:0009791,GO:0009534,GO:0070455,GO:0009767;	Ha412HOChr09g0430251	mRNA:Ha412HOChr09g0430251	gene:Ha412HOChr09g0430251	Ha412HOChr09g0430251	Putative%20FMN-binding%20split%20barrel%2C%20Haem%20oxygenase%20HugZ-like%20superfamily	GO:0009570,GO:0048037,GO:0043495,GO:0009791,GO:0009534,GO:0070455,GO:0009767	NA	NA	NA	NA
Ha412HOChr09	EuGene	exon	199809876	199810444	NA	+	NA	ID=exon:Ha412HOChr09g0430251.1;Parent=mRNA:Ha412HOChr09g0430251;Ontology_term=SO:0000200;	NA	exon:Ha412HOChr09g0430251.1	mRNA:Ha412HOChr09g0430251	NA	NA	SO:0000200	NA	NA	NA	NA
Ha412HOChr09	EuGene	exon	199810542	199810637	NA	+	NA	ID=exon:Ha412HOChr09g0430251.2;Parent=mRNA:Ha412HOChr09g0430251;Ontology_term=SO:0000004;	NA	exon:Ha412HOChr09g0430251.2	mRNA:Ha412HOChr09g0430251	NA	NA	SO:0000004	NA	NA	NA	NA
Ha412HOChr09	EuGene	exon	199810735	199810884	NA	+	NA	ID=exon:Ha412HOChr09g0430251.3;Parent=mRNA:Ha412HOChr09g0430251;Ontology_term=SO:0000004;	NA	exon:Ha412HOChr09g0430251.3	mRNA:Ha412HOChr09g0430251	NA	NA	SO:0000004	NA	NA	NA	NA
Ha412HOChr09	EuGene	exon	199810974	199811494	NA	+	NA	ID=exon:Ha412HOChr09g0430251.4;Parent=mRNA:Ha412HOChr09g0430251;Ontology_term=SO:0000202;	NA	exon:Ha412HOChr09g0430251.4	mRNA:Ha412HOChr09g0430251	NA	NA	SO:0000202	NA	NA	NA	NA
Ha412HOChr09	EuGene	five_prime_UTR	199809876	199810033	NA	+	NA	ID=five_prime_UTR:Ha412HOChr09g0430251.0;Parent=mRNA:Ha412HOChr09g0430251;Ontology_term=SO:0000204;est_cons=100.0;est_incons=0.0;	NA	five_prime_UTR:Ha412HOChr09g0430251.0	mRNA:Ha412HOChr09g0430251	NA	NA	SO:0000204	100.0	0.0	NA	NA
Ha412HOChr09	EuGene	CDS	199810034	199810444	NA	+	0	ID=CDS:Ha412HOChr09g0430251.1;Parent=mRNA:Ha412HOChr09g0430251;Ontology_term=SO:0000196;est_cons=100.0;est_incons=0.0;	NA	CDS:Ha412HOChr09g0430251.1	mRNA:Ha412HOChr09g0430251	NA	NA	SO:0000196	100.0	0.0	NA	NA
Ha412HOChr09	EuGene	CDS	199810542	199810637	NA	+	0	ID=CDS:Ha412HOChr09g0430251.2;Parent=mRNA:Ha412HOChr09g0430251;Ontology_term=SO:0000004;est_cons=100.0;est_incons=0.0;	NA	CDS:Ha412HOChr09g0430251.2	mRNA:Ha412HOChr09g0430251	NA	NA	SO:0000004	100.0	0.0	NA	NA
Ha412HOChr09	EuGene	CDS	199810735	199810884	NA	+	0	ID=CDS:Ha412HOChr09g0430251.3;Parent=mRNA:Ha412HOChr09g0430251;Ontology_term=SO:0000004;est_cons=100.0;est_incons=0.0;	NA	CDS:Ha412HOChr09g0430251.3	mRNA:Ha412HOChr09g0430251	NA	NA	SO:0000004	100.0	0.0	NA	NA
Ha412HOChr09	EuGene	CDS	199810974	199811213	NA	+	0	ID=CDS:Ha412HOChr09g0430251.4;Parent=mRNA:Ha412HOChr09g0430251;Ontology_term=SO:0000197;est_cons=100.0;est_incons=0.0;	NA	CDS:Ha412HOChr09g0430251.4	mRNA:Ha412HOChr09g0430251	NA	NA	SO:0000197	100.0	0.0	NA	NA
Ha412HOChr09	EuGene	three_prime_UTR	199811214	199811494	NA	+	NA	ID=three_prime_UTR:Ha412HOChr09g0430251.8;Parent=mRNA:Ha412HOChr09g0430251;Ontology_term=SO:0000205;est_cons=100.0;est_incons=0.0;	NA	three_prime_UTR:Ha412HOChr09g0430251.8	mRNA:Ha412HOChr09g0430251	NA	NA	SO:0000205	100.0	0.0	NA	NA
Ha412HOChr09	EuGene	gene	199815984	199817925	NA	+	NA	ID=gene:Ha412HOChr09g0430261;Name=Ha412HOChr09g0430261;locus_tag=Ha412HOChr09g0430261;	Ha412HOChr09g0430261	gene:Ha412HOChr09g0430261	NA	Ha412HOChr09g0430261	NA	NA	NA	NA	NA	NA
Ha412HOChr09	EuGene	mRNA	199815984	199817925	NA	+	NA	ID=mRNA:Ha412HOChr09g0430261;Parent=gene:Ha412HOChr09g0430261;Name=Ha412HOChr09g0430261;locus_tag=Ha412HOChr09g0430261;product=Putative%20kelch-type%20beta%20propeller%2C%20F-box-like%20domain%20superfamily;Ontology_term=GO:0005634,GO:0005829,GO:0016021,GO:0019005,GO:0016874,GO:0007623,GO:0009637;	Ha412HOChr09g0430261	mRNA:Ha412HOChr09g0430261	gene:Ha412HOChr09g0430261	Ha412HOChr09g0430261	Putative%20kelch-type%20beta%20propeller%2C%20F-box-like%20domain%20superfamily	GO:0005634,GO:0005829,GO:0016021,GO:0019005,GO:0016874,GO:0007623,GO:0009637	NA	NA	NA	NA
Ha412HOChr09	EuGene	exon	199815984	199816575	NA	+	NA	ID=exon:Ha412HOChr09g0430261.1;Parent=mRNA:Ha412HOChr09g0430261;Ontology_term=SO:0000200;	NA	exon:Ha412HOChr09g0430261.1	mRNA:Ha412HOChr09g0430261	NA	NA	SO:0000200	NA	NA	NA	NA
Ha412HOChr09	EuGene	exon	199816805	199817679	NA	+	NA	ID=exon:Ha412HOChr09g0430261.2;Parent=mRNA:Ha412HOChr09g0430261;Ontology_term=SO:0000004;	NA	exon:Ha412HOChr09g0430261.2	mRNA:Ha412HOChr09g0430261	NA	NA	SO:0000004	NA	NA	NA	NA
Ha412HOChr09	EuGene	exon	199817727	199817925	NA	+	NA	ID=exon:Ha412HOChr09g0430261.3;Parent=mRNA:Ha412HOChr09g0430261;Ontology_term=SO:0000202;	NA	exon:Ha412HOChr09g0430261.3	mRNA:Ha412HOChr09g0430261	NA	NA	SO:0000202	NA	NA	NA	NA
Ha412HOChr09	EuGene	CDS	199815984	199816575	NA	+	0	ID=CDS:Ha412HOChr09g0430261.1;Parent=mRNA:Ha412HOChr09g0430261;Ontology_term=SO:0000196;est_cons=80.2;est_incons=0.0;	NA	CDS:Ha412HOChr09g0430261.1	mRNA:Ha412HOChr09g0430261	NA	NA	SO:0000196	80.2	0.0	NA	NA
Ha412HOChr09	EuGene	CDS	199816805	199817679	NA	+	2	ID=CDS:Ha412HOChr09g0430261.2;Parent=mRNA:Ha412HOChr09g0430261;Ontology_term=SO:0000004;est_cons=100.0;est_incons=0.0;	NA	CDS:Ha412HOChr09g0430261.2	mRNA:Ha412HOChr09g0430261	NA	NA	SO:0000004	100.0	0.0	NA	NA
Ha412HOChr09	EuGene	CDS	199817727	199817834	NA	+	0	ID=CDS:Ha412HOChr09g0430261.3;Parent=mRNA:Ha412HOChr09g0430261;Ontology_term=SO:0000197;est_cons=100.0;est_incons=0.0;	NA	CDS:Ha412HOChr09g0430261.3	mRNA:Ha412HOChr09g0430261	NA	NA	SO:0000197	100.0	0.0	NA	NA
Ha412HOChr09	EuGene	three_prime_UTR	199817835	199817925	NA	+	NA	ID=three_prime_UTR:Ha412HOChr09g0430261.5;Parent=mRNA:Ha412HOChr09g0430261;Ontology_term=SO:0000205;est_cons=100.0;est_incons=0.0;	NA	three_prime_UTR:Ha412HOChr09g0430261.5	mRNA:Ha412HOChr09g0430261	NA	NA	SO:0000205	100.0	0.0	NA	NA
Ha412HOChr09	EuGene	gene	199858167	199860678	NA	-	NA	ID=gene:Ha412HOChr09g0430271;Name=Ha412HOChr09g0430271;locus_tag=Ha412HOChr09g0430271;	Ha412HOChr09g0430271	gene:Ha412HOChr09g0430271	NA	Ha412HOChr09g0430271	NA	NA	NA	NA	NA	NA
Ha412HOChr09	EuGene	mRNA	199858167	199860678	NA	-	NA	ID=mRNA:Ha412HOChr09g0430271;Parent=gene:Ha412HOChr09g0430271;Name=Ha412HOChr09g0430271;locus_tag=Ha412HOChr09g0430271;product=Putative%20kelch-type%20beta%20propeller;Ontology_term=GO:0005768,GO:0005802,GO:0016021;	Ha412HOChr09g0430271	mRNA:Ha412HOChr09g0430271	gene:Ha412HOChr09g0430271	Ha412HOChr09g0430271	Putative%20kelch-type%20beta%20propeller	GO:0005768,GO:0005802,GO:0016021	NA	NA	NA	NA
Ha412HOChr09	EuGene	exon	199858167	199858666	NA	-	NA	ID=exon:Ha412HOChr09g0430271.6;Parent=mRNA:Ha412HOChr09g0430271;Ontology_term=SO:0000202;	NA	exon:Ha412HOChr09g0430271.6	mRNA:Ha412HOChr09g0430271	NA	NA	SO:0000202	NA	NA	NA	NA
Ha412HOChr09	EuGene	exon	199858986	199859192	NA	-	NA	ID=exon:Ha412HOChr09g0430271.5;Parent=mRNA:Ha412HOChr09g0430271;Ontology_term=SO:0000004;	NA	exon:Ha412HOChr09g0430271.5	mRNA:Ha412HOChr09g0430271	NA	NA	SO:0000004	NA	NA	NA	NA
Ha412HOChr09	EuGene	exon	199859301	199859406	NA	-	NA	ID=exon:Ha412HOChr09g0430271.4;Parent=mRNA:Ha412HOChr09g0430271;Ontology_term=SO:0000004;	NA	exon:Ha412HOChr09g0430271.4	mRNA:Ha412HOChr09g0430271	NA	NA	SO:0000004	NA	NA	NA	NA
Ha412HOChr09	EuGene	exon	199859600	199860000	NA	-	NA	ID=exon:Ha412HOChr09g0430271.3;Parent=mRNA:Ha412HOChr09g0430271;Ontology_term=SO:0000004;	NA	exon:Ha412HOChr09g0430271.3	mRNA:Ha412HOChr09g0430271	NA	NA	SO:0000004	NA	NA	NA	NA
Ha412HOChr09	EuGene	exon	199860114	199860299	NA	-	NA	ID=exon:Ha412HOChr09g0430271.2;Parent=mRNA:Ha412HOChr09g0430271;Ontology_term=SO:0000004;	NA	exon:Ha412HOChr09g0430271.2	mRNA:Ha412HOChr09g0430271	NA	NA	SO:0000004	NA	NA	NA	NA
Ha412HOChr09	EuGene	exon	199860377	199860678	NA	-	NA	ID=exon:Ha412HOChr09g0430271.1;Parent=mRNA:Ha412HOChr09g0430271;Ontology_term=SO:0000200;	NA	exon:Ha412HOChr09g0430271.1	mRNA:Ha412HOChr09g0430271	NA	NA	SO:0000200	NA	NA	NA	NA
Ha412HOChr09	EuGene	three_prime_UTR	199858167	199858492	NA	-	NA	ID=three_prime_UTR:Ha412HOChr09g0430271.0;Parent=mRNA:Ha412HOChr09g0430271;Ontology_term=SO:0000205;est_cons=100.0;est_incons=0.0;	NA	three_prime_UTR:Ha412HOChr09g0430271.0	mRNA:Ha412HOChr09g0430271	NA	NA	SO:0000205	100.0	0.0	NA	NA
Ha412HOChr09	EuGene	CDS	199858493	199858666	NA	-	0	ID=CDS:Ha412HOChr09g0430271.6;Parent=mRNA:Ha412HOChr09g0430271;Ontology_term=SO:0000197;est_cons=100.0;est_incons=0.0;	NA	CDS:Ha412HOChr09g0430271.6	mRNA:Ha412HOChr09g0430271	NA	NA	SO:0000197	100.0	0.0	NA	NA
Ha412HOChr09	EuGene	CDS	199858986	199859192	NA	-	0	ID=CDS:Ha412HOChr09g0430271.5;Parent=mRNA:Ha412HOChr09g0430271;Ontology_term=SO:0000004;est_cons=100.0;est_incons=0.0;	NA	CDS:Ha412HOChr09g0430271.5	mRNA:Ha412HOChr09g0430271	NA	NA	SO:0000004	100.0	0.0	NA	NA
Ha412HOChr09	EuGene	CDS	199859301	199859406	NA	-	1	ID=CDS:Ha412HOChr09g0430271.4;Parent=mRNA:Ha412HOChr09g0430271;Ontology_term=SO:0000004;est_cons=100.0;est_incons=0.0;	NA	CDS:Ha412HOChr09g0430271.4	mRNA:Ha412HOChr09g0430271	NA	NA	SO:0000004	100.0	0.0	NA	NA
Ha412HOChr09	EuGene	CDS	199859600	199860000	NA	-	0	ID=CDS:Ha412HOChr09g0430271.3;Parent=mRNA:Ha412HOChr09g0430271;Ontology_term=SO:0000004;est_cons=100.0;est_incons=0.0;	NA	CDS:Ha412HOChr09g0430271.3	mRNA:Ha412HOChr09g0430271	NA	NA	SO:0000004	100.0	0.0	NA	NA
Ha412HOChr09	EuGene	CDS	199860114	199860299	NA	-	0	ID=CDS:Ha412HOChr09g0430271.2;Parent=mRNA:Ha412HOChr09g0430271;Ontology_term=SO:0000004;est_cons=100.0;est_incons=0.0;	NA	CDS:Ha412HOChr09g0430271.2	mRNA:Ha412HOChr09g0430271	NA	NA	SO:0000004	100.0	0.0	NA	NA
Ha412HOChr09	EuGene	CDS	199860377	199860556	NA	-	0	ID=CDS:Ha412HOChr09g0430271.1;Parent=mRNA:Ha412HOChr09g0430271;Ontology_term=SO:0000196;est_cons=100.0;est_incons=0.0;	NA	CDS:Ha412HOChr09g0430271.1	mRNA:Ha412HOChr09g0430271	NA	NA	SO:0000196	100.0	0.0	NA	NA
Ha412HOChr09	EuGene	five_prime_UTR	199860557	199860678	NA	-	NA	ID=five_prime_UTR:Ha412HOChr09g0430271.12;Parent=mRNA:Ha412HOChr09g0430271;Ontology_term=SO:0000204;est_cons=100.0;est_incons=0.0;	NA	five_prime_UTR:Ha412HOChr09g0430271.12	mRNA:Ha412HOChr09g0430271	NA	NA	SO:0000204	100.0	0.0	NA	NA
Ha412HOChr09	EuGene	gene	199907913	199937375	NA	+	NA	ID=gene:Ha412HOChr09g0430281;Name=Ha412HOChr09g0430281;locus_tag=Ha412HOChr09g0430281;	Ha412HOChr09g0430281	gene:Ha412HOChr09g0430281	NA	Ha412HOChr09g0430281	NA	NA	NA	NA	NA	NA
Ha412HOChr09	EuGene	mRNA	199907913	199937375	NA	+	NA	ID=mRNA:Ha412HOChr09g0430281;Parent=gene:Ha412HOChr09g0430281;Name=Ha412HOChr09g0430281;locus_tag=Ha412HOChr09g0430281;product=Putative%20P-loop%20containing%20nucleoside%20triphosphate%20hydrolase%2C%20DNA2%2FNAM7%20helicase%2C%20AAA;Ontology_term=GO:0004386;	Ha412HOChr09g0430281	mRNA:Ha412HOChr09g0430281	gene:Ha412HOChr09g0430281	Ha412HOChr09g0430281	Putative%20P-loop%20containing%20nucleoside%20triphosphate%20hydrolase%2C%20DNA2%2FNAM7%20helicase%2C%20AAA	GO:0004386	NA	NA	NA	NA
Ha412HOChr09	EuGene	exon	199907913	199908101	NA	+	NA	ID=exon:Ha412HOChr09g0430281.1;Parent=mRNA:Ha412HOChr09g0430281;Ontology_term=SO:0000200;	NA	exon:Ha412HOChr09g0430281.1	mRNA:Ha412HOChr09g0430281	NA	NA	SO:0000200	NA	NA	NA	NA
Ha412HOChr09	EuGene	exon	199908311	199908695	NA	+	NA	ID=exon:Ha412HOChr09g0430281.2;Parent=mRNA:Ha412HOChr09g0430281;Ontology_term=SO:0000004;	NA	exon:Ha412HOChr09g0430281.2	mRNA:Ha412HOChr09g0430281	NA	NA	SO:0000004	NA	NA	NA	NA
Ha412HOChr09	EuGene	exon	199910955	199911071	NA	+	NA	ID=exon:Ha412HOChr09g0430281.3;Parent=mRNA:Ha412HOChr09g0430281;Ontology_term=SO:0000004;	NA	exon:Ha412HOChr09g0430281.3	mRNA:Ha412HOChr09g0430281	NA	NA	SO:0000004	NA	NA	NA	NA
Ha412HOChr09	EuGene	exon	199922554	199922636	NA	+	NA	ID=exon:Ha412HOChr09g0430281.4;Parent=mRNA:Ha412HOChr09g0430281;Ontology_term=SO:0000004;	NA	exon:Ha412HOChr09g0430281.4	mRNA:Ha412HOChr09g0430281	NA	NA	SO:0000004	NA	NA	NA	NA
Ha412HOChr09	EuGene	exon	199925251	199925397	NA	+	NA	ID=exon:Ha412HOChr09g0430281.5;Parent=mRNA:Ha412HOChr09g0430281;Ontology_term=SO:0000004;	NA	exon:Ha412HOChr09g0430281.5	mRNA:Ha412HOChr09g0430281	NA	NA	SO:0000004	NA	NA	NA	NA
Ha412HOChr09	EuGene	exon	199925477	199925625	NA	+	NA	ID=exon:Ha412HOChr09g0430281.6;Parent=mRNA:Ha412HOChr09g0430281;Ontology_term=SO:0000004;	NA	exon:Ha412HOChr09g0430281.6	mRNA:Ha412HOChr09g0430281	NA	NA	SO:0000004	NA	NA	NA	NA
Ha412HOChr09	EuGene	exon	199925710	199925864	NA	+	NA	ID=exon:Ha412HOChr09g0430281.7;Parent=mRNA:Ha412HOChr09g0430281;Ontology_term=SO:0000004;	NA	exon:Ha412HOChr09g0430281.7	mRNA:Ha412HOChr09g0430281	NA	NA	SO:0000004	NA	NA	NA	NA
Ha412HOChr09	EuGene	exon	199925955	199926077	NA	+	NA	ID=exon:Ha412HOChr09g0430281.8;Parent=mRNA:Ha412HOChr09g0430281;Ontology_term=SO:0000004;	NA	exon:Ha412HOChr09g0430281.8	mRNA:Ha412HOChr09g0430281	NA	NA	SO:0000004	NA	NA	NA	NA
Ha412HOChr09	EuGene	exon	199926174	199926247	NA	+	NA	ID=exon:Ha412HOChr09g0430281.9;Parent=mRNA:Ha412HOChr09g0430281;Ontology_term=SO:0000004;	NA	exon:Ha412HOChr09g0430281.9	mRNA:Ha412HOChr09g0430281	NA	NA	SO:0000004	NA	NA	NA	NA
Ha412HOChr09	EuGene	exon	199927808	199928398	NA	+	NA	ID=exon:Ha412HOChr09g0430281.10;Parent=mRNA:Ha412HOChr09g0430281;Ontology_term=SO:0000004;	NA	exon:Ha412HOChr09g0430281.10	mRNA:Ha412HOChr09g0430281	NA	NA	SO:0000004	NA	NA	NA	NA
Ha412HOChr09	EuGene	exon	199928509	199928611	NA	+	NA	ID=exon:Ha412HOChr09g0430281.11;Parent=mRNA:Ha412HOChr09g0430281;Ontology_term=SO:0000004;	NA	exon:Ha412HOChr09g0430281.11	mRNA:Ha412HOChr09g0430281	NA	NA	SO:0000004	NA	NA	NA	NA
Ha412HOChr09	EuGene	exon	199928714	199928851	NA	+	NA	ID=exon:Ha412HOChr09g0430281.12;Parent=mRNA:Ha412HOChr09g0430281;Ontology_term=SO:0000004;	NA	exon:Ha412HOChr09g0430281.12	mRNA:Ha412HOChr09g0430281	NA	NA	SO:0000004	NA	NA	NA	NA
Ha412HOChr09	EuGene	exon	199929027	199929326	NA	+	NA	ID=exon:Ha412HOChr09g0430281.13;Parent=mRNA:Ha412HOChr09g0430281;Ontology_term=SO:0000004;	NA	exon:Ha412HOChr09g0430281.13	mRNA:Ha412HOChr09g0430281	NA	NA	SO:0000004	NA	NA	NA	NA
Ha412HOChr09	EuGene	exon	199931470	199931740	NA	+	NA	ID=exon:Ha412HOChr09g0430281.14;Parent=mRNA:Ha412HOChr09g0430281;Ontology_term=SO:0000004;	NA	exon:Ha412HOChr09g0430281.14	mRNA:Ha412HOChr09g0430281	NA	NA	SO:0000004	NA	NA	NA	NA
Ha412HOChr09	EuGene	exon	199931835	199932964	NA	+	NA	ID=exon:Ha412HOChr09g0430281.15;Parent=mRNA:Ha412HOChr09g0430281;Ontology_term=SO:0000004;	NA	exon:Ha412HOChr09g0430281.15	mRNA:Ha412HOChr09g0430281	NA	NA	SO:0000004	NA	NA	NA	NA
Ha412HOChr09	EuGene	exon	199933551	199933938	NA	+	NA	ID=exon:Ha412HOChr09g0430281.16;Parent=mRNA:Ha412HOChr09g0430281;Ontology_term=SO:0000004;	NA	exon:Ha412HOChr09g0430281.16	mRNA:Ha412HOChr09g0430281	NA	NA	SO:0000004	NA	NA	NA	NA
Ha412HOChr09	EuGene	exon	199934007	199934911	NA	+	NA	ID=exon:Ha412HOChr09g0430281.17;Parent=mRNA:Ha412HOChr09g0430281;Ontology_term=SO:0000004;	NA	exon:Ha412HOChr09g0430281.17	mRNA:Ha412HOChr09g0430281	NA	NA	SO:0000004	NA	NA	NA	NA
Ha412HOChr09	EuGene	exon	199934985	199935050	NA	+	NA	ID=exon:Ha412HOChr09g0430281.18;Parent=mRNA:Ha412HOChr09g0430281;Ontology_term=SO:0000004;	NA	exon:Ha412HOChr09g0430281.18	mRNA:Ha412HOChr09g0430281	NA	NA	SO:0000004	NA	NA	NA	NA
Ha412HOChr09	EuGene	exon	199935135	199935260	NA	+	NA	ID=exon:Ha412HOChr09g0430281.19;Parent=mRNA:Ha412HOChr09g0430281;Ontology_term=SO:0000004;	NA	exon:Ha412HOChr09g0430281.19	mRNA:Ha412HOChr09g0430281	NA	NA	SO:0000004	NA	NA	NA	NA
Ha412HOChr09	EuGene	exon	199935378	199935616	NA	+	NA	ID=exon:Ha412HOChr09g0430281.20;Parent=mRNA:Ha412HOChr09g0430281;Ontology_term=SO:0000004;	NA	exon:Ha412HOChr09g0430281.20	mRNA:Ha412HOChr09g0430281	NA	NA	SO:0000004	NA	NA	NA	NA
Ha412HOChr09	EuGene	exon	199935698	199936650	NA	+	NA	ID=exon:Ha412HOChr09g0430281.21;Parent=mRNA:Ha412HOChr09g0430281;Ontology_term=SO:0000202;	NA	exon:Ha412HOChr09g0430281.21	mRNA:Ha412HOChr09g0430281	NA	NA	SO:0000202	NA	NA	NA	NA
Ha412HOChr09	EuGene	exon	199937344	199937375	NA	+	NA	ID=exon:Ha412HOChr09g0430281.utr44;Parent=mRNA:Ha412HOChr09g0430281;Ontology_term=SO:0000205;	NA	exon:Ha412HOChr09g0430281.utr44	mRNA:Ha412HOChr09g0430281	NA	NA	SO:0000205	NA	NA	NA	NA
Ha412HOChr09	EuGene	five_prime_UTR	199907913	199907979	NA	+	NA	ID=five_prime_UTR:Ha412HOChr09g0430281.0;Parent=mRNA:Ha412HOChr09g0430281;Ontology_term=SO:0000204;est_cons=100.0;est_incons=0.0;	NA	five_prime_UTR:Ha412HOChr09g0430281.0	mRNA:Ha412HOChr09g0430281	NA	NA	SO:0000204	100.0	0.0	NA	NA
Ha412HOChr09	EuGene	CDS	199907980	199908101	NA	+	0	ID=CDS:Ha412HOChr09g0430281.1;Parent=mRNA:Ha412HOChr09g0430281;Ontology_term=SO:0000196;est_cons=100.0;est_incons=0.0;	NA	CDS:Ha412HOChr09g0430281.1	mRNA:Ha412HOChr09g0430281	NA	NA	SO:0000196	100.0	0.0	NA	NA
Ha412HOChr09	EuGene	CDS	199908311	199908695	NA	+	1	ID=CDS:Ha412HOChr09g0430281.2;Parent=mRNA:Ha412HOChr09g0430281;Ontology_term=SO:0000004;est_cons=100.0;est_incons=0.0;	NA	CDS:Ha412HOChr09g0430281.2	mRNA:Ha412HOChr09g0430281	NA	NA	SO:0000004	100.0	0.0	NA	NA
Ha412HOChr09	EuGene	CDS	199910955	199911071	NA	+	0	ID=CDS:Ha412HOChr09g0430281.3;Parent=mRNA:Ha412HOChr09g0430281;Ontology_term=SO:0000004;est_cons=100.0;est_incons=0.0;	NA	CDS:Ha412HOChr09g0430281.3	mRNA:Ha412HOChr09g0430281	NA	NA	SO:0000004	100.0	0.0	NA	NA
Ha412HOChr09	EuGene	CDS	199922554	199922636	NA	+	0	ID=CDS:Ha412HOChr09g0430281.4;Parent=mRNA:Ha412HOChr09g0430281;Ontology_term=SO:0000004;est_cons=100.0;est_incons=0.0;	NA	CDS:Ha412HOChr09g0430281.4	mRNA:Ha412HOChr09g0430281	NA	NA	SO:0000004	100.0	0.0	NA	NA
Ha412HOChr09	EuGene	CDS	199925251	199925397	NA	+	1	ID=CDS:Ha412HOChr09g0430281.5;Parent=mRNA:Ha412HOChr09g0430281;Ontology_term=SO:0000004;est_cons=100.0;est_incons=0.0;	NA	CDS:Ha412HOChr09g0430281.5	mRNA:Ha412HOChr09g0430281	NA	NA	SO:0000004	100.0	0.0	NA	NA
Ha412HOChr09	EuGene	CDS	199925477	199925625	NA	+	1	ID=CDS:Ha412HOChr09g0430281.6;Parent=mRNA:Ha412HOChr09g0430281;Ontology_term=SO:0000004;est_cons=0.0;est_incons=0.0;	NA	CDS:Ha412HOChr09g0430281.6	mRNA:Ha412HOChr09g0430281	NA	NA	SO:0000004	0.0	0.0	NA	NA
Ha412HOChr09	EuGene	CDS	199925710	199925864	NA	+	2	ID=CDS:Ha412HOChr09g0430281.7;Parent=mRNA:Ha412HOChr09g0430281;Ontology_term=SO:0000004;est_cons=0.0;est_incons=0.0;	NA	CDS:Ha412HOChr09g0430281.7	mRNA:Ha412HOChr09g0430281	NA	NA	SO:0000004	0.0	0.0	NA	NA
Ha412HOChr09	EuGene	CDS	199925955	199926077	NA	+	0	ID=CDS:Ha412HOChr09g0430281.8;Parent=mRNA:Ha412HOChr09g0430281;Ontology_term=SO:0000004;est_cons=99.2;est_incons=0.0;	NA	CDS:Ha412HOChr09g0430281.8	mRNA:Ha412HOChr09g0430281	NA	NA	SO:0000004	99.2	0.0	NA	NA
Ha412HOChr09	EuGene	CDS	199926174	199926247	NA	+	0	ID=CDS:Ha412HOChr09g0430281.9;Parent=mRNA:Ha412HOChr09g0430281;Ontology_term=SO:0000004;est_cons=100.0;est_incons=0.0;	NA	CDS:Ha412HOChr09g0430281.9	mRNA:Ha412HOChr09g0430281	NA	NA	SO:0000004	100.0	0.0	NA	NA
Ha412HOChr09	EuGene	CDS	199927808	199928398	NA	+	1	ID=CDS:Ha412HOChr09g0430281.10;Parent=mRNA:Ha412HOChr09g0430281;Ontology_term=SO:0000004;est_cons=82.4;est_incons=0.0;	NA	CDS:Ha412HOChr09g0430281.10	mRNA:Ha412HOChr09g0430281	NA	NA	SO:0000004	82.4	0.0	NA	NA
Ha412HOChr09	EuGene	CDS	199928509	199928611	NA	+	1	ID=CDS:Ha412HOChr09g0430281.11;Parent=mRNA:Ha412HOChr09g0430281;Ontology_term=SO:0000004;est_cons=100.0;est_incons=0.0;	NA	CDS:Ha412HOChr09g0430281.11	mRNA:Ha412HOChr09g0430281	NA	NA	SO:0000004	100.0	0.0	NA	NA
Ha412HOChr09	EuGene	CDS	199928714	199928851	NA	+	0	ID=CDS:Ha412HOChr09g0430281.12;Parent=mRNA:Ha412HOChr09g0430281;Ontology_term=SO:0000004;est_cons=100.0;est_incons=0.0;	NA	CDS:Ha412HOChr09g0430281.12	mRNA:Ha412HOChr09g0430281	NA	NA	SO:0000004	100.0	0.0	NA	NA
Ha412HOChr09	EuGene	CDS	199929027	199929326	NA	+	0	ID=CDS:Ha412HOChr09g0430281.13;Parent=mRNA:Ha412HOChr09g0430281;Ontology_term=SO:0000004;est_cons=100.0;est_incons=0.0;	NA	CDS:Ha412HOChr09g0430281.13	mRNA:Ha412HOChr09g0430281	NA	NA	SO:0000004	100.0	0.0	NA	NA
Ha412HOChr09	EuGene	CDS	199931470	199931740	NA	+	0	ID=CDS:Ha412HOChr09g0430281.14;Parent=mRNA:Ha412HOChr09g0430281;Ontology_term=SO:0000004;est_cons=100.0;est_incons=0.0;	NA	CDS:Ha412HOChr09g0430281.14	mRNA:Ha412HOChr09g0430281	NA	NA	SO:0000004	100.0	0.0	NA	NA
Ha412HOChr09	EuGene	CDS	199931835	199932964	NA	+	2	ID=CDS:Ha412HOChr09g0430281.15;Parent=mRNA:Ha412HOChr09g0430281;Ontology_term=SO:0000004;est_cons=100.0;est_incons=0.0;	NA	CDS:Ha412HOChr09g0430281.15	mRNA:Ha412HOChr09g0430281	NA	NA	SO:0000004	100.0	0.0	NA	NA
Ha412HOChr09	EuGene	CDS	199933551	199933938	NA	+	0	ID=CDS:Ha412HOChr09g0430281.16;Parent=mRNA:Ha412HOChr09g0430281;Ontology_term=SO:0000004;est_cons=100.0;est_incons=0.0;	NA	CDS:Ha412HOChr09g0430281.16	mRNA:Ha412HOChr09g0430281	NA	NA	SO:0000004	100.0	0.0	NA	NA
Ha412HOChr09	EuGene	CDS	199934007	199934911	NA	+	2	ID=CDS:Ha412HOChr09g0430281.17;Parent=mRNA:Ha412HOChr09g0430281;Ontology_term=SO:0000004;est_cons=100.0;est_incons=0.0;	NA	CDS:Ha412HOChr09g0430281.17	mRNA:Ha412HOChr09g0430281	NA	NA	SO:0000004	100.0	0.0	NA	NA
Ha412HOChr09	EuGene	CDS	199934985	199935050	NA	+	0	ID=CDS:Ha412HOChr09g0430281.18;Parent=mRNA:Ha412HOChr09g0430281;Ontology_term=SO:0000004;est_cons=100.0;est_incons=0.0;	NA	CDS:Ha412HOChr09g0430281.18	mRNA:Ha412HOChr09g0430281	NA	NA	SO:0000004	100.0	0.0	NA	NA
Ha412HOChr09	EuGene	CDS	199935135	199935260	NA	+	0	ID=CDS:Ha412HOChr09g0430281.19;Parent=mRNA:Ha412HOChr09g0430281;Ontology_term=SO:0000004;est_cons=100.0;est_incons=0.0;	NA	CDS:Ha412HOChr09g0430281.19	mRNA:Ha412HOChr09g0430281	NA	NA	SO:0000004	100.0	0.0	NA	NA
Ha412HOChr09	EuGene	CDS	199935378	199935616	NA	+	0	ID=CDS:Ha412HOChr09g0430281.20;Parent=mRNA:Ha412HOChr09g0430281;Ontology_term=SO:0000004;est_cons=100.0;est_incons=0.0;	NA	CDS:Ha412HOChr09g0430281.20	mRNA:Ha412HOChr09g0430281	NA	NA	SO:0000004	100.0	0.0	NA	NA
Ha412HOChr09	EuGene	CDS	199935698	199936637	NA	+	1	ID=CDS:Ha412HOChr09g0430281.21;Parent=mRNA:Ha412HOChr09g0430281;Ontology_term=SO:0000197;est_cons=100.0;est_incons=0.0;	NA	CDS:Ha412HOChr09g0430281.21	mRNA:Ha412HOChr09g0430281	NA	NA	SO:0000197	100.0	0.0	NA	NA
Ha412HOChr09	EuGene	three_prime_UTR	199936638	199936650	NA	+	NA	ID=three_prime_UTR:Ha412HOChr09g0430281.42;Parent=mRNA:Ha412HOChr09g0430281;Ontology_term=SO:0000205;est_cons=84.6;est_incons=15.4;	NA	three_prime_UTR:Ha412HOChr09g0430281.42	mRNA:Ha412HOChr09g0430281	NA	NA	SO:0000205	84.6	15.4	NA	NA
Ha412HOChr09	EuGene	three_prime_UTR	199937344	199937375	NA	+	NA	ID=three_prime_UTR:Ha412HOChr09g0430281.44;Parent=mRNA:Ha412HOChr09g0430281;Ontology_term=SO:0000205;est_cons=81.2;est_incons=18.8;	NA	three_prime_UTR:Ha412HOChr09g0430281.44	mRNA:Ha412HOChr09g0430281	NA	NA	SO:0000205	81.2	18.8	NA	NA
Ha412HOChr09	EuGene	gene	199958824	199959400	NA	+	NA	ID=gene:Ha412HOChr09g0430291;Name=Ha412HOChr09g0430291;locus_tag=Ha412HOChr09g0430291;rfam_acc=RF02541;rfam_id=LSU_rRNA_bacteria;	Ha412HOChr09g0430291	gene:Ha412HOChr09g0430291	NA	Ha412HOChr09g0430291	NA	NA	NA	NA	NA	NA
Ha412HOChr09	EuGene	ncRNA	199958824	199959400	NA	+	NA	ID=ncRNA:Ha412HOChr09g0430291;Parent=gene:Ha412HOChr09g0430291;Name=Ha412HOChr09g0430291;locus_tag=Ha412HOChr09g0430291;rfam_acc=RF02541;rfam_id=LSU_rRNA_bacteria;	Ha412HOChr09g0430291	ncRNA:Ha412HOChr09g0430291	gene:Ha412HOChr09g0430291	Ha412HOChr09g0430291	NA	NA	NA	NA	NA	NA
Ha412HOChr09	EuGene	gene	199987480	199991869	NA	-	NA	ID=gene:Ha412HOChr09g0430301;Name=Ha412HOChr09g0430301;locus_tag=Ha412HOChr09g0430301;	Ha412HOChr09g0430301	gene:Ha412HOChr09g0430301	NA	Ha412HOChr09g0430301	NA	NA	NA	NA	NA	NA
Ha412HOChr09	EuGene	mRNA	199987480	199991869	NA	-	NA	ID=mRNA:Ha412HOChr09g0430301;Parent=gene:Ha412HOChr09g0430301;Name=Ha412HOChr09g0430301;locus_tag=Ha412HOChr09g0430301;product=Putative%20START%20domain-containing%20protein;Ontology_term=GO:0016021,GO:0005548,GO:0008289,GO:0015914;	Ha412HOChr09g0430301	mRNA:Ha412HOChr09g0430301	gene:Ha412HOChr09g0430301	Ha412HOChr09g0430301	Putative%20START%20domain-containing%20protein	GO:0016021,GO:0005548,GO:0008289,GO:0015914	NA	NA	NA	NA
Ha412HOChr09	EuGene	exon	199987480	199988407	NA	-	NA	ID=exon:Ha412HOChr09g0430301.6;Parent=mRNA:Ha412HOChr09g0430301;Ontology_term=SO:0000202;	NA	exon:Ha412HOChr09g0430301.6	mRNA:Ha412HOChr09g0430301	NA	NA	SO:0000202	NA	NA	NA	NA
Ha412HOChr09	EuGene	exon	199988723	199988919	NA	-	NA	ID=exon:Ha412HOChr09g0430301.5;Parent=mRNA:Ha412HOChr09g0430301;Ontology_term=SO:0000004;	NA	exon:Ha412HOChr09g0430301.5	mRNA:Ha412HOChr09g0430301	NA	NA	SO:0000004	NA	NA	NA	NA
Ha412HOChr09	EuGene	exon	199989850	199989931	NA	-	NA	ID=exon:Ha412HOChr09g0430301.4;Parent=mRNA:Ha412HOChr09g0430301;Ontology_term=SO:0000004;	NA	exon:Ha412HOChr09g0430301.4	mRNA:Ha412HOChr09g0430301	NA	NA	SO:0000004	NA	NA	NA	NA
Ha412HOChr09	EuGene	exon	199990720	199990983	NA	-	NA	ID=exon:Ha412HOChr09g0430301.3;Parent=mRNA:Ha412HOChr09g0430301;Ontology_term=SO:0000004;	NA	exon:Ha412HOChr09g0430301.3	mRNA:Ha412HOChr09g0430301	NA	NA	SO:0000004	NA	NA	NA	NA
Ha412HOChr09	EuGene	exon	199991053	199991206	NA	-	NA	ID=exon:Ha412HOChr09g0430301.2;Parent=mRNA:Ha412HOChr09g0430301;Ontology_term=SO:0000004;	NA	exon:Ha412HOChr09g0430301.2	mRNA:Ha412HOChr09g0430301	NA	NA	SO:0000004	NA	NA	NA	NA
Ha412HOChr09	EuGene	exon	199991521	199991869	NA	-	NA	ID=exon:Ha412HOChr09g0430301.1;Parent=mRNA:Ha412HOChr09g0430301;Ontology_term=SO:0000200;	NA	exon:Ha412HOChr09g0430301.1	mRNA:Ha412HOChr09g0430301	NA	NA	SO:0000200	NA	NA	NA	NA
Ha412HOChr09	EuGene	three_prime_UTR	199987480	199988170	NA	-	NA	ID=three_prime_UTR:Ha412HOChr09g0430301.0;Parent=mRNA:Ha412HOChr09g0430301;Ontology_term=SO:0000205;est_cons=100.0;est_incons=0.0;	NA	three_prime_UTR:Ha412HOChr09g0430301.0	mRNA:Ha412HOChr09g0430301	NA	NA	SO:0000205	100.0	0.0	NA	NA
Ha412HOChr09	EuGene	CDS	199988171	199988407	NA	-	0	ID=CDS:Ha412HOChr09g0430301.6;Parent=mRNA:Ha412HOChr09g0430301;Ontology_term=SO:0000197;est_cons=100.0;est_incons=0.0;	NA	CDS:Ha412HOChr09g0430301.6	mRNA:Ha412HOChr09g0430301	NA	NA	SO:0000197	100.0	0.0	NA	NA
Ha412HOChr09	EuGene	CDS	199988723	199988919	NA	-	2	ID=CDS:Ha412HOChr09g0430301.5;Parent=mRNA:Ha412HOChr09g0430301;Ontology_term=SO:0000004;est_cons=100.0;est_incons=0.0;	NA	CDS:Ha412HOChr09g0430301.5	mRNA:Ha412HOChr09g0430301	NA	NA	SO:0000004	100.0	0.0	NA	NA
Ha412HOChr09	EuGene	CDS	199989850	199989931	NA	-	0	ID=CDS:Ha412HOChr09g0430301.4;Parent=mRNA:Ha412HOChr09g0430301;Ontology_term=SO:0000004;est_cons=100.0;est_incons=0.0;	NA	CDS:Ha412HOChr09g0430301.4	mRNA:Ha412HOChr09g0430301	NA	NA	SO:0000004	100.0	0.0	NA	NA
Ha412HOChr09	EuGene	CDS	199990720	199990983	NA	-	0	ID=CDS:Ha412HOChr09g0430301.3;Parent=mRNA:Ha412HOChr09g0430301;Ontology_term=SO:0000004;est_cons=100.0;est_incons=0.0;	NA	CDS:Ha412HOChr09g0430301.3	mRNA:Ha412HOChr09g0430301	NA	NA	SO:0000004	100.0	0.0	NA	NA
Ha412HOChr09	EuGene	CDS	199991053	199991206	NA	-	1	ID=CDS:Ha412HOChr09g0430301.2;Parent=mRNA:Ha412HOChr09g0430301;Ontology_term=SO:0000004;est_cons=100.0;est_incons=0.0;	NA	CDS:Ha412HOChr09g0430301.2	mRNA:Ha412HOChr09g0430301	NA	NA	SO:0000004	100.0	0.0	NA	NA
Ha412HOChr09	EuGene	CDS	199991521	199991699	NA	-	0	ID=CDS:Ha412HOChr09g0430301.1;Parent=mRNA:Ha412HOChr09g0430301;Ontology_term=SO:0000196;est_cons=100.0;est_incons=0.0;	NA	CDS:Ha412HOChr09g0430301.1	mRNA:Ha412HOChr09g0430301	NA	NA	SO:0000196	100.0	0.0	NA	NA
Ha412HOChr09	EuGene	five_prime_UTR	199991700	199991869	NA	-	NA	ID=five_prime_UTR:Ha412HOChr09g0430301.12;Parent=mRNA:Ha412HOChr09g0430301;Ontology_term=SO:0000204;est_cons=100.0;est_incons=0.0;	NA	five_prime_UTR:Ha412HOChr09g0430301.12	mRNA:Ha412HOChr09g0430301	NA	NA	SO:0000204	100.0	0.0	NA	NA
Ha412HOChr09	EuGene	gene	199988214	199989224	NA	+	NA	ID=gene:Ha412HOChr09g0430311;Name=Ha412HOChr09g0430311;locus_tag=Ha412HOChr09g0430311;	Ha412HOChr09g0430311	gene:Ha412HOChr09g0430311	NA	Ha412HOChr09g0430311	NA	NA	NA	NA	NA	NA
Ha412HOChr09	EuGene	mRNA	199988214	199989224	NA	+	NA	ID=mRNA:Ha412HOChr09g0430311;Parent=gene:Ha412HOChr09g0430311;Name=Ha412HOChr09g0430311;locus_tag=Ha412HOChr09g0430311;product=hypothetical%20protein;	Ha412HOChr09g0430311	mRNA:Ha412HOChr09g0430311	gene:Ha412HOChr09g0430311	Ha412HOChr09g0430311	hypothetical%20protein	NA	NA	NA	NA	NA
Ha412HOChr09	EuGene	exon	199988214	199989224	NA	+	NA	ID=exon:Ha412HOChr09g0430311.1;Parent=mRNA:Ha412HOChr09g0430311;Ontology_term=SO:0000147;	NA	exon:Ha412HOChr09g0430311.1	mRNA:Ha412HOChr09g0430311	NA	NA	SO:0000147	NA	NA	NA	NA
Ha412HOChr09	EuGene	CDS	199988214	199988411	NA	+	0	ID=CDS:Ha412HOChr09g0430311.1;Parent=mRNA:Ha412HOChr09g0430311;Ontology_term=SO:0005845;est_cons=14.1;est_incons=0.0;	NA	CDS:Ha412HOChr09g0430311.1	mRNA:Ha412HOChr09g0430311	NA	NA	SO:0005845	14.1	0.0	NA	NA
Ha412HOChr09	EuGene	three_prime_UTR	199988412	199989224	NA	+	NA	ID=three_prime_UTR:Ha412HOChr09g0430311.1;Parent=mRNA:Ha412HOChr09g0430311;Ontology_term=SO:0000205;est_cons=95.8;est_incons=0.0;	NA	three_prime_UTR:Ha412HOChr09g0430311.1	mRNA:Ha412HOChr09g0430311	NA	NA	SO:0000205	95.8	0.0	NA	NA
Ha412HOChr09	EuGene	gene	199995222	200000783	NA	+	NA	ID=gene:Ha412HOChr09g0430321;Name=Ha412HOChr09g0430321;locus_tag=Ha412HOChr09g0430321;	Ha412HOChr09g0430321	gene:Ha412HOChr09g0430321	NA	Ha412HOChr09g0430321	NA	NA	NA	NA	NA	NA
Ha412HOChr09	EuGene	mRNA	199995222	200000783	NA	+	NA	ID=mRNA:Ha412HOChr09g0430321;Parent=gene:Ha412HOChr09g0430321;Name=Ha412HOChr09g0430321;locus_tag=Ha412HOChr09g0430321;product=Putative%20NADH%3Aubiquinone%20oxidoreductase%20intermediate-associated%20protein;	Ha412HOChr09g0430321	mRNA:Ha412HOChr09g0430321	gene:Ha412HOChr09g0430321	Ha412HOChr09g0430321	Putative%20NADH%3Aubiquinone%20oxidoreductase%20intermediate-associated%20protein	NA	NA	NA	NA	NA
Ha412HOChr09	EuGene	exon	199995222	199995835	NA	+	NA	ID=exon:Ha412HOChr09g0430321.1;Parent=mRNA:Ha412HOChr09g0430321;Ontology_term=SO:0000200;	NA	exon:Ha412HOChr09g0430321.1	mRNA:Ha412HOChr09g0430321	NA	NA	SO:0000200	NA	NA	NA	NA
Ha412HOChr09	EuGene	exon	199995956	199996168	NA	+	NA	ID=exon:Ha412HOChr09g0430321.2;Parent=mRNA:Ha412HOChr09g0430321;Ontology_term=SO:0000004;	NA	exon:Ha412HOChr09g0430321.2	mRNA:Ha412HOChr09g0430321	NA	NA	SO:0000004	NA	NA	NA	NA
Ha412HOChr09	EuGene	exon	199996455	199996659	NA	+	NA	ID=exon:Ha412HOChr09g0430321.3;Parent=mRNA:Ha412HOChr09g0430321;Ontology_term=SO:0000004;	NA	exon:Ha412HOChr09g0430321.3	mRNA:Ha412HOChr09g0430321	NA	NA	SO:0000004	NA	NA	NA	NA
Ha412HOChr09	EuGene	exon	199996762	199996837	NA	+	NA	ID=exon:Ha412HOChr09g0430321.4;Parent=mRNA:Ha412HOChr09g0430321;Ontology_term=SO:0000004;	NA	exon:Ha412HOChr09g0430321.4	mRNA:Ha412HOChr09g0430321	NA	NA	SO:0000004	NA	NA	NA	NA
Ha412HOChr09	EuGene	exon	199996910	199997039	NA	+	NA	ID=exon:Ha412HOChr09g0430321.5;Parent=mRNA:Ha412HOChr09g0430321;Ontology_term=SO:0000004;	NA	exon:Ha412HOChr09g0430321.5	mRNA:Ha412HOChr09g0430321	NA	NA	SO:0000004	NA	NA	NA	NA
Ha412HOChr09	EuGene	exon	199997113	199997217	NA	+	NA	ID=exon:Ha412HOChr09g0430321.6;Parent=mRNA:Ha412HOChr09g0430321;Ontology_term=SO:0000004;	NA	exon:Ha412HOChr09g0430321.6	mRNA:Ha412HOChr09g0430321	NA	NA	SO:0000004	NA	NA	NA	NA
Ha412HOChr09	EuGene	exon	199997329	199997409	NA	+	NA	ID=exon:Ha412HOChr09g0430321.7;Parent=mRNA:Ha412HOChr09g0430321;Ontology_term=SO:0000004;	NA	exon:Ha412HOChr09g0430321.7	mRNA:Ha412HOChr09g0430321	NA	NA	SO:0000004	NA	NA	NA	NA
Ha412HOChr09	EuGene	exon	199999238	199999327	NA	+	NA	ID=exon:Ha412HOChr09g0430321.8;Parent=mRNA:Ha412HOChr09g0430321;Ontology_term=SO:0000004;	NA	exon:Ha412HOChr09g0430321.8	mRNA:Ha412HOChr09g0430321	NA	NA	SO:0000004	NA	NA	NA	NA
Ha412HOChr09	EuGene	exon	199999402	199999467	NA	+	NA	ID=exon:Ha412HOChr09g0430321.9;Parent=mRNA:Ha412HOChr09g0430321;Ontology_term=SO:0000004;	NA	exon:Ha412HOChr09g0430321.9	mRNA:Ha412HOChr09g0430321	NA	NA	SO:0000004	NA	NA	NA	NA
Ha412HOChr09	EuGene	exon	199999579	199999635	NA	+	NA	ID=exon:Ha412HOChr09g0430321.10;Parent=mRNA:Ha412HOChr09g0430321;Ontology_term=SO:0000004;	NA	exon:Ha412HOChr09g0430321.10	mRNA:Ha412HOChr09g0430321	NA	NA	SO:0000004	NA	NA	NA	NA
Ha412HOChr09	EuGene	exon	199999713	199999790	NA	+	NA	ID=exon:Ha412HOChr09g0430321.11;Parent=mRNA:Ha412HOChr09g0430321;Ontology_term=SO:0000004;	NA	exon:Ha412HOChr09g0430321.11	mRNA:Ha412HOChr09g0430321	NA	NA	SO:0000004	NA	NA	NA	NA
Ha412HOChr09	EuGene	exon	199999872	199999919	NA	+	NA	ID=exon:Ha412HOChr09g0430321.12;Parent=mRNA:Ha412HOChr09g0430321;Ontology_term=SO:0000004;	NA	exon:Ha412HOChr09g0430321.12	mRNA:Ha412HOChr09g0430321	NA	NA	SO:0000004	NA	NA	NA	NA
Ha412HOChr09	EuGene	exon	200000447	200000783	NA	+	NA	ID=exon:Ha412HOChr09g0430321.13;Parent=mRNA:Ha412HOChr09g0430321;Ontology_term=SO:0000202;	NA	exon:Ha412HOChr09g0430321.13	mRNA:Ha412HOChr09g0430321	NA	NA	SO:0000202	NA	NA	NA	NA
Ha412HOChr09	EuGene	five_prime_UTR	199995222	199995310	NA	+	NA	ID=five_prime_UTR:Ha412HOChr09g0430321.0;Parent=mRNA:Ha412HOChr09g0430321;Ontology_term=SO:0000204;est_cons=100.0;est_incons=0.0;	NA	five_prime_UTR:Ha412HOChr09g0430321.0	mRNA:Ha412HOChr09g0430321	NA	NA	SO:0000204	100.0	0.0	NA	NA
Ha412HOChr09	EuGene	CDS	199995311	199995835	NA	+	0	ID=CDS:Ha412HOChr09g0430321.1;Parent=mRNA:Ha412HOChr09g0430321;Ontology_term=SO:0000196;est_cons=100.0;est_incons=0.0;	NA	CDS:Ha412HOChr09g0430321.1	mRNA:Ha412HOChr09g0430321	NA	NA	SO:0000196	100.0	0.0	NA	NA
Ha412HOChr09	EuGene	CDS	199995956	199996168	NA	+	0	ID=CDS:Ha412HOChr09g0430321.2;Parent=mRNA:Ha412HOChr09g0430321;Ontology_term=SO:0000004;est_cons=100.0;est_incons=0.0;	NA	CDS:Ha412HOChr09g0430321.2	mRNA:Ha412HOChr09g0430321	NA	NA	SO:0000004	100.0	0.0	NA	NA
Ha412HOChr09	EuGene	CDS	199996455	199996659	NA	+	0	ID=CDS:Ha412HOChr09g0430321.3;Parent=mRNA:Ha412HOChr09g0430321;Ontology_term=SO:0000004;est_cons=100.0;est_incons=0.0;	NA	CDS:Ha412HOChr09g0430321.3	mRNA:Ha412HOChr09g0430321	NA	NA	SO:0000004	100.0	0.0	NA	NA
Ha412HOChr09	EuGene	CDS	199996762	199996837	NA	+	2	ID=CDS:Ha412HOChr09g0430321.4;Parent=mRNA:Ha412HOChr09g0430321;Ontology_term=SO:0000004;est_cons=100.0;est_incons=0.0;	NA	CDS:Ha412HOChr09g0430321.4	mRNA:Ha412HOChr09g0430321	NA	NA	SO:0000004	100.0	0.0	NA	NA
Ha412HOChr09	EuGene	CDS	199996910	199997039	NA	+	1	ID=CDS:Ha412HOChr09g0430321.5;Parent=mRNA:Ha412HOChr09g0430321;Ontology_term=SO:0000004;est_cons=100.0;est_incons=0.0;	NA	CDS:Ha412HOChr09g0430321.5	mRNA:Ha412HOChr09g0430321	NA	NA	SO:0000004	100.0	0.0	NA	NA
Ha412HOChr09	EuGene	CDS	199997113	199997217	NA	+	0	ID=CDS:Ha412HOChr09g0430321.6;Parent=mRNA:Ha412HOChr09g0430321;Ontology_term=SO:0000004;est_cons=100.0;est_incons=0.0;	NA	CDS:Ha412HOChr09g0430321.6	mRNA:Ha412HOChr09g0430321	NA	NA	SO:0000004	100.0	0.0	NA	NA
Ha412HOChr09	EuGene	CDS	199997329	199997409	NA	+	0	ID=CDS:Ha412HOChr09g0430321.7;Parent=mRNA:Ha412HOChr09g0430321;Ontology_term=SO:0000004;est_cons=100.0;est_incons=0.0;	NA	CDS:Ha412HOChr09g0430321.7	mRNA:Ha412HOChr09g0430321	NA	NA	SO:0000004	100.0	0.0	NA	NA
Ha412HOChr09	EuGene	CDS	199999238	199999327	NA	+	0	ID=CDS:Ha412HOChr09g0430321.8;Parent=mRNA:Ha412HOChr09g0430321;Ontology_term=SO:0000004;est_cons=100.0;est_incons=0.0;	NA	CDS:Ha412HOChr09g0430321.8	mRNA:Ha412HOChr09g0430321	NA	NA	SO:0000004	100.0	0.0	NA	NA
Ha412HOChr09	EuGene	CDS	199999402	199999467	NA	+	0	ID=CDS:Ha412HOChr09g0430321.9;Parent=mRNA:Ha412HOChr09g0430321;Ontology_term=SO:0000004;est_cons=100.0;est_incons=0.0;	NA	CDS:Ha412HOChr09g0430321.9	mRNA:Ha412HOChr09g0430321	NA	NA	SO:0000004	100.0	0.0	NA	NA
Ha412HOChr09	EuGene	CDS	199999579	199999635	NA	+	0	ID=CDS:Ha412HOChr09g0430321.10;Parent=mRNA:Ha412HOChr09g0430321;Ontology_term=SO:0000004;est_cons=100.0;est_incons=0.0;	NA	CDS:Ha412HOChr09g0430321.10	mRNA:Ha412HOChr09g0430321	NA	NA	SO:0000004	100.0	0.0	NA	NA
Ha412HOChr09	EuGene	CDS	199999713	199999790	NA	+	0	ID=CDS:Ha412HOChr09g0430321.11;Parent=mRNA:Ha412HOChr09g0430321;Ontology_term=SO:0000004;est_cons=100.0;est_incons=0.0;	NA	CDS:Ha412HOChr09g0430321.11	mRNA:Ha412HOChr09g0430321	NA	NA	SO:0000004	100.0	0.0	NA	NA
Ha412HOChr09	EuGene	CDS	199999872	199999919	NA	+	0	ID=CDS:Ha412HOChr09g0430321.12;Parent=mRNA:Ha412HOChr09g0430321;Ontology_term=SO:0000004;est_cons=100.0;est_incons=0.0;	NA	CDS:Ha412HOChr09g0430321.12	mRNA:Ha412HOChr09g0430321	NA	NA	SO:0000004	100.0	0.0	NA	NA
Ha412HOChr09	EuGene	CDS	200000447	200000518	NA	+	0	ID=CDS:Ha412HOChr09g0430321.13;Parent=mRNA:Ha412HOChr09g0430321;Ontology_term=SO:0000197;est_cons=100.0;est_incons=0.0;	NA	CDS:Ha412HOChr09g0430321.13	mRNA:Ha412HOChr09g0430321	NA	NA	SO:0000197	100.0	0.0	NA	NA
Ha412HOChr09	EuGene	three_prime_UTR	200000519	200000783	NA	+	NA	ID=three_prime_UTR:Ha412HOChr09g0430321.26;Parent=mRNA:Ha412HOChr09g0430321;Ontology_term=SO:0000205;est_cons=100.0;est_incons=0.0;	NA	three_prime_UTR:Ha412HOChr09g0430321.26	mRNA:Ha412HOChr09g0430321	NA	NA	SO:0000205	100.0	0.0	NA	NA
Ha412HOChr09	EuGene	gene	200002214	200008746	NA	-	NA	ID=gene:Ha412HOChr09g0430331;Name=Ha412HOChr09g0430331;locus_tag=Ha412HOChr09g0430331;	Ha412HOChr09g0430331	gene:Ha412HOChr09g0430331	NA	Ha412HOChr09g0430331	NA	NA	NA	NA	NA	NA
Ha412HOChr09	EuGene	mRNA	200002214	200008746	NA	-	NA	ID=mRNA:Ha412HOChr09g0430331;Parent=gene:Ha412HOChr09g0430331;Name=Ha412HOChr09g0430331;locus_tag=Ha412HOChr09g0430331;product=Putative%20DNA%20%28cytosine-5-%29-methyltransferase;Ontology_term=GO:0008168,GO:0006306;ec_number=2.1.1.37;	Ha412HOChr09g0430331	mRNA:Ha412HOChr09g0430331	gene:Ha412HOChr09g0430331	Ha412HOChr09g0430331	Putative%20DNA%20%28cytosine-5-%29-methyltransferase	GO:0008168,GO:0006306	NA	NA	2.1.1.37	NA
Ha412HOChr09	EuGene	exon	200002214	200003929	NA	-	NA	ID=exon:Ha412HOChr09g0430331.11;Parent=mRNA:Ha412HOChr09g0430331;Ontology_term=SO:0000202;	NA	exon:Ha412HOChr09g0430331.11	mRNA:Ha412HOChr09g0430331	NA	NA	SO:0000202	NA	NA	NA	NA
Ha412HOChr09	EuGene	exon	200004003	200004082	NA	-	NA	ID=exon:Ha412HOChr09g0430331.10;Parent=mRNA:Ha412HOChr09g0430331;Ontology_term=SO:0000004;	NA	exon:Ha412HOChr09g0430331.10	mRNA:Ha412HOChr09g0430331	NA	NA	SO:0000004	NA	NA	NA	NA
Ha412HOChr09	EuGene	exon	200004236	200004338	NA	-	NA	ID=exon:Ha412HOChr09g0430331.9;Parent=mRNA:Ha412HOChr09g0430331;Ontology_term=SO:0000004;	NA	exon:Ha412HOChr09g0430331.9	mRNA:Ha412HOChr09g0430331	NA	NA	SO:0000004	NA	NA	NA	NA
Ha412HOChr09	EuGene	exon	200004997	200005094	NA	-	NA	ID=exon:Ha412HOChr09g0430331.8;Parent=mRNA:Ha412HOChr09g0430331;Ontology_term=SO:0000004;	NA	exon:Ha412HOChr09g0430331.8	mRNA:Ha412HOChr09g0430331	NA	NA	SO:0000004	NA	NA	NA	NA
Ha412HOChr09	EuGene	exon	200006037	200006115	NA	-	NA	ID=exon:Ha412HOChr09g0430331.7;Parent=mRNA:Ha412HOChr09g0430331;Ontology_term=SO:0000004;	NA	exon:Ha412HOChr09g0430331.7	mRNA:Ha412HOChr09g0430331	NA	NA	SO:0000004	NA	NA	NA	NA
Ha412HOChr09	EuGene	exon	200006369	200006479	NA	-	NA	ID=exon:Ha412HOChr09g0430331.6;Parent=mRNA:Ha412HOChr09g0430331;Ontology_term=SO:0000004;	NA	exon:Ha412HOChr09g0430331.6	mRNA:Ha412HOChr09g0430331	NA	NA	SO:0000004	NA	NA	NA	NA
Ha412HOChr09	EuGene	exon	200006963	200007052	NA	-	NA	ID=exon:Ha412HOChr09g0430331.5;Parent=mRNA:Ha412HOChr09g0430331;Ontology_term=SO:0000004;	NA	exon:Ha412HOChr09g0430331.5	mRNA:Ha412HOChr09g0430331	NA	NA	SO:0000004	NA	NA	NA	NA
Ha412HOChr09	EuGene	exon	200007582	200007628	NA	-	NA	ID=exon:Ha412HOChr09g0430331.4;Parent=mRNA:Ha412HOChr09g0430331;Ontology_term=SO:0000004;	NA	exon:Ha412HOChr09g0430331.4	mRNA:Ha412HOChr09g0430331	NA	NA	SO:0000004	NA	NA	NA	NA
Ha412HOChr09	EuGene	exon	200007806	200007902	NA	-	NA	ID=exon:Ha412HOChr09g0430331.3;Parent=mRNA:Ha412HOChr09g0430331;Ontology_term=SO:0000004;	NA	exon:Ha412HOChr09g0430331.3	mRNA:Ha412HOChr09g0430331	NA	NA	SO:0000004	NA	NA	NA	NA
Ha412HOChr09	EuGene	exon	200008113	200008241	NA	-	NA	ID=exon:Ha412HOChr09g0430331.2;Parent=mRNA:Ha412HOChr09g0430331;Ontology_term=SO:0000004;	NA	exon:Ha412HOChr09g0430331.2	mRNA:Ha412HOChr09g0430331	NA	NA	SO:0000004	NA	NA	NA	NA
Ha412HOChr09	EuGene	exon	200008317	200008412	NA	-	NA	ID=exon:Ha412HOChr09g0430331.1;Parent=mRNA:Ha412HOChr09g0430331;Ontology_term=SO:0000200;	NA	exon:Ha412HOChr09g0430331.1	mRNA:Ha412HOChr09g0430331	NA	NA	SO:0000200	NA	NA	NA	NA
Ha412HOChr09	EuGene	exon	200008599	200008746	NA	-	NA	ID=exon:Ha412HOChr09g0430331.utr24;Parent=mRNA:Ha412HOChr09g0430331;Ontology_term=SO:0000204;	NA	exon:Ha412HOChr09g0430331.utr24	mRNA:Ha412HOChr09g0430331	NA	NA	SO:0000204	NA	NA	NA	NA
Ha412HOChr09	EuGene	three_prime_UTR	200002214	200002564	NA	-	NA	ID=three_prime_UTR:Ha412HOChr09g0430331.0;Parent=mRNA:Ha412HOChr09g0430331;Ontology_term=SO:0000205;est_cons=100.0;est_incons=0.0;	NA	three_prime_UTR:Ha412HOChr09g0430331.0	mRNA:Ha412HOChr09g0430331	NA	NA	SO:0000205	100.0	0.0	NA	NA
Ha412HOChr09	EuGene	CDS	200002565	200003929	NA	-	0	ID=CDS:Ha412HOChr09g0430331.11;Parent=mRNA:Ha412HOChr09g0430331;Ontology_term=SO:0000197;est_cons=100.0;est_incons=0.0;	NA	CDS:Ha412HOChr09g0430331.11	mRNA:Ha412HOChr09g0430331	NA	NA	SO:0000197	100.0	0.0	NA	NA
Ha412HOChr09	EuGene	CDS	200004003	200004082	NA	-	2	ID=CDS:Ha412HOChr09g0430331.10;Parent=mRNA:Ha412HOChr09g0430331;Ontology_term=SO:0000004;est_cons=100.0;est_incons=0.0;	NA	CDS:Ha412HOChr09g0430331.10	mRNA:Ha412HOChr09g0430331	NA	NA	SO:0000004	100.0	0.0	NA	NA
Ha412HOChr09	EuGene	CDS	200004236	200004338	NA	-	0	ID=CDS:Ha412HOChr09g0430331.9;Parent=mRNA:Ha412HOChr09g0430331;Ontology_term=SO:0000004;est_cons=100.0;est_incons=0.0;	NA	CDS:Ha412HOChr09g0430331.9	mRNA:Ha412HOChr09g0430331	NA	NA	SO:0000004	100.0	0.0	NA	NA
Ha412HOChr09	EuGene	CDS	200004997	200005094	NA	-	2	ID=CDS:Ha412HOChr09g0430331.8;Parent=mRNA:Ha412HOChr09g0430331;Ontology_term=SO:0000004;est_cons=100.0;est_incons=0.0;	NA	CDS:Ha412HOChr09g0430331.8	mRNA:Ha412HOChr09g0430331	NA	NA	SO:0000004	100.0	0.0	NA	NA
Ha412HOChr09	EuGene	CDS	200006037	200006115	NA	-	0	ID=CDS:Ha412HOChr09g0430331.7;Parent=mRNA:Ha412HOChr09g0430331;Ontology_term=SO:0000004;est_cons=100.0;est_incons=0.0;	NA	CDS:Ha412HOChr09g0430331.7	mRNA:Ha412HOChr09g0430331	NA	NA	SO:0000004	100.0	0.0	NA	NA
Ha412HOChr09	EuGene	CDS	200006369	200006479	NA	-	0	ID=CDS:Ha412HOChr09g0430331.6;Parent=mRNA:Ha412HOChr09g0430331;Ontology_term=SO:0000004;est_cons=100.0;est_incons=0.0;	NA	CDS:Ha412HOChr09g0430331.6	mRNA:Ha412HOChr09g0430331	NA	NA	SO:0000004	100.0	0.0	NA	NA
Ha412HOChr09	EuGene	CDS	200006963	200007052	NA	-	0	ID=CDS:Ha412HOChr09g0430331.5;Parent=mRNA:Ha412HOChr09g0430331;Ontology_term=SO:0000004;est_cons=100.0;est_incons=0.0;	NA	CDS:Ha412HOChr09g0430331.5	mRNA:Ha412HOChr09g0430331	NA	NA	SO:0000004	100.0	0.0	NA	NA
Ha412HOChr09	EuGene	CDS	200007582	200007628	NA	-	2	ID=CDS:Ha412HOChr09g0430331.4;Parent=mRNA:Ha412HOChr09g0430331;Ontology_term=SO:0000004;est_cons=100.0;est_incons=0.0;	NA	CDS:Ha412HOChr09g0430331.4	mRNA:Ha412HOChr09g0430331	NA	NA	SO:0000004	100.0	0.0	NA	NA
Ha412HOChr09	EuGene	CDS	200007806	200007902	NA	-	0	ID=CDS:Ha412HOChr09g0430331.3;Parent=mRNA:Ha412HOChr09g0430331;Ontology_term=SO:0000004;est_cons=100.0;est_incons=0.0;	NA	CDS:Ha412HOChr09g0430331.3	mRNA:Ha412HOChr09g0430331	NA	NA	SO:0000004	100.0	0.0	NA	NA
Ha412HOChr09	EuGene	CDS	200008113	200008241	NA	-	0	ID=CDS:Ha412HOChr09g0430331.2;Parent=mRNA:Ha412HOChr09g0430331;Ontology_term=SO:0000004;est_cons=100.0;est_incons=0.0;	NA	CDS:Ha412HOChr09g0430331.2	mRNA:Ha412HOChr09g0430331	NA	NA	SO:0000004	100.0	0.0	NA	NA
Ha412HOChr09	EuGene	CDS	200008317	200008319	NA	-	0	ID=CDS:Ha412HOChr09g0430331.1;Parent=mRNA:Ha412HOChr09g0430331;Ontology_term=SO:0000196;est_cons=100.0;est_incons=0.0;	NA	CDS:Ha412HOChr09g0430331.1	mRNA:Ha412HOChr09g0430331	NA	NA	SO:0000196	100.0	0.0	NA	NA
Ha412HOChr09	EuGene	five_prime_UTR	200008320	200008412	NA	-	NA	ID=five_prime_UTR:Ha412HOChr09g0430331.22;Parent=mRNA:Ha412HOChr09g0430331;Ontology_term=SO:0000204;est_cons=100.0;est_incons=0.0;	NA	five_prime_UTR:Ha412HOChr09g0430331.22	mRNA:Ha412HOChr09g0430331	NA	NA	SO:0000204	100.0	0.0	NA	NA
Ha412HOChr09	EuGene	five_prime_UTR	200008599	200008746	NA	-	NA	ID=five_prime_UTR:Ha412HOChr09g0430331.24;Parent=mRNA:Ha412HOChr09g0430331;Ontology_term=SO:0000204;est_cons=100.0;est_incons=0.0;	NA	five_prime_UTR:Ha412HOChr09g0430331.24	mRNA:Ha412HOChr09g0430331	NA	NA	SO:0000204	100.0	0.0	NA	NA
Ha412HOChr09	EuGene	gene	200109956	200114173	NA	+	NA	ID=gene:Ha412HOChr09g0430341;Name=Ha412HOChr09g0430341;locus_tag=Ha412HOChr09g0430341;	Ha412HOChr09g0430341	gene:Ha412HOChr09g0430341	NA	Ha412HOChr09g0430341	NA	NA	NA	NA	NA	NA
Ha412HOChr09	EuGene	ncRNA	200109956	200114173	NA	+	NA	ID=ncRNA:Ha412HOChr09g0430341;Parent=gene:Ha412HOChr09g0430341;Name=Ha412HOChr09g0430341;locus_tag=Ha412HOChr09g0430341;	Ha412HOChr09g0430341	ncRNA:Ha412HOChr09g0430341	gene:Ha412HOChr09g0430341	Ha412HOChr09g0430341	NA	NA	NA	NA	NA	NA
Ha412HOChr09	EuGene	exon	200109956	200110040	NA	+	NA	ID=ncRNA:Ha412HOChr09g0430341.ncrna0;Parent=ncRNA:Ha412HOChr09g0430341;Ontology_term=SO:0000655;est_cons=100.0;est_incons=0.0;	NA	ncRNA:Ha412HOChr09g0430341.ncrna0	ncRNA:Ha412HOChr09g0430341	NA	NA	SO:0000655	100.0	0.0	NA	NA
Ha412HOChr09	EuGene	exon	200114009	200114173	NA	+	NA	ID=ncRNA:Ha412HOChr09g0430341.ncrna2;Parent=ncRNA:Ha412HOChr09g0430341;Ontology_term=SO:0000655;est_cons=100.0;est_incons=0.0;	NA	ncRNA:Ha412HOChr09g0430341.ncrna2	ncRNA:Ha412HOChr09g0430341	NA	NA	SO:0000655	100.0	0.0	NA	NA
Ha412HOChr09	EuGene	gene	200221861	200225244	NA	-	NA	ID=gene:Ha412HOChr09g0430351;Name=Ha412HOChr09g0430351;locus_tag=Ha412HOChr09g0430351;	Ha412HOChr09g0430351	gene:Ha412HOChr09g0430351	NA	Ha412HOChr09g0430351	NA	NA	NA	NA	NA	NA
Ha412HOChr09	EuGene	mRNA	200221861	200225244	NA	-	NA	ID=mRNA:Ha412HOChr09g0430351;Parent=gene:Ha412HOChr09g0430351;Name=Ha412HOChr09g0430351;locus_tag=Ha412HOChr09g0430351;product=Putative%20six-bladed%20beta-propeller%2C%20TolB;Ontology_term=GO:0016021;	Ha412HOChr09g0430351	mRNA:Ha412HOChr09g0430351	gene:Ha412HOChr09g0430351	Ha412HOChr09g0430351	Putative%20six-bladed%20beta-propeller%2C%20TolB	GO:0016021	NA	NA	NA	NA
Ha412HOChr09	EuGene	exon	200221861	200222806	NA	-	NA	ID=exon:Ha412HOChr09g0430351.7;Parent=mRNA:Ha412HOChr09g0430351;Ontology_term=SO:0000202;	NA	exon:Ha412HOChr09g0430351.7	mRNA:Ha412HOChr09g0430351	NA	NA	SO:0000202	NA	NA	NA	NA
Ha412HOChr09	EuGene	exon	200223287	200223375	NA	-	NA	ID=exon:Ha412HOChr09g0430351.6;Parent=mRNA:Ha412HOChr09g0430351;Ontology_term=SO:0000004;	NA	exon:Ha412HOChr09g0430351.6	mRNA:Ha412HOChr09g0430351	NA	NA	SO:0000004	NA	NA	NA	NA
Ha412HOChr09	EuGene	exon	200223541	200223753	NA	-	NA	ID=exon:Ha412HOChr09g0430351.5;Parent=mRNA:Ha412HOChr09g0430351;Ontology_term=SO:0000004;	NA	exon:Ha412HOChr09g0430351.5	mRNA:Ha412HOChr09g0430351	NA	NA	SO:0000004	NA	NA	NA	NA
Ha412HOChr09	EuGene	exon	200224127	200224297	NA	-	NA	ID=exon:Ha412HOChr09g0430351.4;Parent=mRNA:Ha412HOChr09g0430351;Ontology_term=SO:0000004;	NA	exon:Ha412HOChr09g0430351.4	mRNA:Ha412HOChr09g0430351	NA	NA	SO:0000004	NA	NA	NA	NA
Ha412HOChr09	EuGene	exon	200224450	200224626	NA	-	NA	ID=exon:Ha412HOChr09g0430351.3;Parent=mRNA:Ha412HOChr09g0430351;Ontology_term=SO:0000004;	NA	exon:Ha412HOChr09g0430351.3	mRNA:Ha412HOChr09g0430351	NA	NA	SO:0000004	NA	NA	NA	NA
Ha412HOChr09	EuGene	exon	200224793	200224879	NA	-	NA	ID=exon:Ha412HOChr09g0430351.2;Parent=mRNA:Ha412HOChr09g0430351;Ontology_term=SO:0000004;	NA	exon:Ha412HOChr09g0430351.2	mRNA:Ha412HOChr09g0430351	NA	NA	SO:0000004	NA	NA	NA	NA
Ha412HOChr09	EuGene	exon	200224953	200225244	NA	-	NA	ID=exon:Ha412HOChr09g0430351.1;Parent=mRNA:Ha412HOChr09g0430351;Ontology_term=SO:0000200;	NA	exon:Ha412HOChr09g0430351.1	mRNA:Ha412HOChr09g0430351	NA	NA	SO:0000200	NA	NA	NA	NA
Ha412HOChr09	EuGene	three_prime_UTR	200221861	200222095	NA	-	NA	ID=three_prime_UTR:Ha412HOChr09g0430351.0;Parent=mRNA:Ha412HOChr09g0430351;Ontology_term=SO:0000205;est_cons=100.0;est_incons=0.0;	NA	three_prime_UTR:Ha412HOChr09g0430351.0	mRNA:Ha412HOChr09g0430351	NA	NA	SO:0000205	100.0	0.0	NA	NA
Ha412HOChr09	EuGene	CDS	200222096	200222806	NA	-	0	ID=CDS:Ha412HOChr09g0430351.7;Parent=mRNA:Ha412HOChr09g0430351;Ontology_term=SO:0000197;est_cons=100.0;est_incons=0.0;	NA	CDS:Ha412HOChr09g0430351.7	mRNA:Ha412HOChr09g0430351	NA	NA	SO:0000197	100.0	0.0	NA	NA
Ha412HOChr09	EuGene	CDS	200223287	200223375	NA	-	2	ID=CDS:Ha412HOChr09g0430351.6;Parent=mRNA:Ha412HOChr09g0430351;Ontology_term=SO:0000004;est_cons=100.0;est_incons=0.0;	NA	CDS:Ha412HOChr09g0430351.6	mRNA:Ha412HOChr09g0430351	NA	NA	SO:0000004	100.0	0.0	NA	NA
Ha412HOChr09	EuGene	CDS	200223541	200223753	NA	-	2	ID=CDS:Ha412HOChr09g0430351.5;Parent=mRNA:Ha412HOChr09g0430351;Ontology_term=SO:0000004;est_cons=100.0;est_incons=0.0;	NA	CDS:Ha412HOChr09g0430351.5	mRNA:Ha412HOChr09g0430351	NA	NA	SO:0000004	100.0	0.0	NA	NA
Ha412HOChr09	EuGene	CDS	200224127	200224297	NA	-	2	ID=CDS:Ha412HOChr09g0430351.4;Parent=mRNA:Ha412HOChr09g0430351;Ontology_term=SO:0000004;est_cons=100.0;est_incons=0.0;	NA	CDS:Ha412HOChr09g0430351.4	mRNA:Ha412HOChr09g0430351	NA	NA	SO:0000004	100.0	0.0	NA	NA
Ha412HOChr09	EuGene	CDS	200224450	200224626	NA	-	2	ID=CDS:Ha412HOChr09g0430351.3;Parent=mRNA:Ha412HOChr09g0430351;Ontology_term=SO:0000004;est_cons=100.0;est_incons=0.0;	NA	CDS:Ha412HOChr09g0430351.3	mRNA:Ha412HOChr09g0430351	NA	NA	SO:0000004	100.0	0.0	NA	NA
Ha412HOChr09	EuGene	CDS	200224793	200224879	NA	-	2	ID=CDS:Ha412HOChr09g0430351.2;Parent=mRNA:Ha412HOChr09g0430351;Ontology_term=SO:0000004;est_cons=100.0;est_incons=0.0;	NA	CDS:Ha412HOChr09g0430351.2	mRNA:Ha412HOChr09g0430351	NA	NA	SO:0000004	100.0	0.0	NA	NA
Ha412HOChr09	EuGene	CDS	200224953	200225058	NA	-	0	ID=CDS:Ha412HOChr09g0430351.1;Parent=mRNA:Ha412HOChr09g0430351;Ontology_term=SO:0000196;est_cons=100.0;est_incons=0.0;	NA	CDS:Ha412HOChr09g0430351.1	mRNA:Ha412HOChr09g0430351	NA	NA	SO:0000196	100.0	0.0	NA	NA
Ha412HOChr09	EuGene	five_prime_UTR	200225059	200225244	NA	-	NA	ID=five_prime_UTR:Ha412HOChr09g0430351.14;Parent=mRNA:Ha412HOChr09g0430351;Ontology_term=SO:0000204;est_cons=100.0;est_incons=0.0;	NA	five_prime_UTR:Ha412HOChr09g0430351.14	mRNA:Ha412HOChr09g0430351	NA	NA	SO:0000204	100.0	0.0	NA	NA
Ha412HOChr09	EuGene	gene	200234123	200237127	NA	-	NA	ID=gene:Ha412HOChr09g0430361;Name=Ha412HOChr09g0430361;locus_tag=Ha412HOChr09g0430361;	Ha412HOChr09g0430361	gene:Ha412HOChr09g0430361	NA	Ha412HOChr09g0430361	NA	NA	NA	NA	NA	NA
Ha412HOChr09	EuGene	mRNA	200234123	200237127	NA	-	NA	ID=mRNA:Ha412HOChr09g0430361;Parent=gene:Ha412HOChr09g0430361;Name=Ha412HOChr09g0430361;locus_tag=Ha412HOChr09g0430361;product=Putative%20alpha%2Calpha-trehalose-phosphate%20synthase%20%28UDP-forming%29%2C%20Trehalose-phosphatase;Ontology_term=GO:0016740,GO:0005992;ec_number=2.4.1.15,3.1.3.12;	Ha412HOChr09g0430361	mRNA:Ha412HOChr09g0430361	gene:Ha412HOChr09g0430361	Ha412HOChr09g0430361	Putative%20alpha%2Calpha-trehalose-phosphate%20synthase%20%28UDP-forming%29%2C%20Trehalose-phosphatase	GO:0016740,GO:0005992	NA	NA	2.4.1.15,3.1.3.12	NA
Ha412HOChr09	EuGene	exon	200234123	200234687	NA	-	NA	ID=exon:Ha412HOChr09g0430361.3;Parent=mRNA:Ha412HOChr09g0430361;Ontology_term=SO:0000202;	NA	exon:Ha412HOChr09g0430361.3	mRNA:Ha412HOChr09g0430361	NA	NA	SO:0000202	NA	NA	NA	NA
Ha412HOChr09	EuGene	exon	200234767	200235040	NA	-	NA	ID=exon:Ha412HOChr09g0430361.2;Parent=mRNA:Ha412HOChr09g0430361;Ontology_term=SO:0000004;	NA	exon:Ha412HOChr09g0430361.2	mRNA:Ha412HOChr09g0430361	NA	NA	SO:0000004	NA	NA	NA	NA
Ha412HOChr09	EuGene	exon	200235115	200237127	NA	-	NA	ID=exon:Ha412HOChr09g0430361.1;Parent=mRNA:Ha412HOChr09g0430361;Ontology_term=SO:0000200;	NA	exon:Ha412HOChr09g0430361.1	mRNA:Ha412HOChr09g0430361	NA	NA	SO:0000200	NA	NA	NA	NA
Ha412HOChr09	EuGene	three_prime_UTR	200234123	200234381	NA	-	NA	ID=three_prime_UTR:Ha412HOChr09g0430361.0;Parent=mRNA:Ha412HOChr09g0430361;Ontology_term=SO:0000205;est_cons=100.0;est_incons=0.0;	NA	three_prime_UTR:Ha412HOChr09g0430361.0	mRNA:Ha412HOChr09g0430361	NA	NA	SO:0000205	100.0	0.0	NA	NA
Ha412HOChr09	EuGene	CDS	200234382	200234687	NA	-	0	ID=CDS:Ha412HOChr09g0430361.3;Parent=mRNA:Ha412HOChr09g0430361;Ontology_term=SO:0000197;est_cons=100.0;est_incons=0.0;	NA	CDS:Ha412HOChr09g0430361.3	mRNA:Ha412HOChr09g0430361	NA	NA	SO:0000197	100.0	0.0	NA	NA
Ha412HOChr09	EuGene	CDS	200234767	200235040	NA	-	1	ID=CDS:Ha412HOChr09g0430361.2;Parent=mRNA:Ha412HOChr09g0430361;Ontology_term=SO:0000004;est_cons=100.0;est_incons=0.0;	NA	CDS:Ha412HOChr09g0430361.2	mRNA:Ha412HOChr09g0430361	NA	NA	SO:0000004	100.0	0.0	NA	NA
Ha412HOChr09	EuGene	CDS	200235115	200237057	NA	-	0	ID=CDS:Ha412HOChr09g0430361.1;Parent=mRNA:Ha412HOChr09g0430361;Ontology_term=SO:0000196;est_cons=100.0;est_incons=0.0;	NA	CDS:Ha412HOChr09g0430361.1	mRNA:Ha412HOChr09g0430361	NA	NA	SO:0000196	100.0	0.0	NA	NA
Ha412HOChr09	EuGene	five_prime_UTR	200237058	200237127	NA	-	NA	ID=five_prime_UTR:Ha412HOChr09g0430361.6;Parent=mRNA:Ha412HOChr09g0430361;Ontology_term=SO:0000204;est_cons=100.0;est_incons=0.0;	NA	five_prime_UTR:Ha412HOChr09g0430361.6	mRNA:Ha412HOChr09g0430361	NA	NA	SO:0000204	100.0	0.0	NA	NA
Ha412HOChr10	EuGene	gene	3858	5292	NA	+	NA	ID=gene:Ha412HOChr10g0430371;Name=Ha412HOChr10g0430371;locus_tag=Ha412HOChr10g0430371;	Ha412HOChr10g0430371	gene:Ha412HOChr10g0430371	NA	Ha412HOChr10g0430371	NA	NA	NA	NA	NA	NA
Ha412HOChr10	EuGene	mRNA	3858	5292	NA	+	NA	ID=mRNA:Ha412HOChr10g0430371;Parent=gene:Ha412HOChr10g0430371;Name=Ha412HOChr10g0430371;locus_tag=Ha412HOChr10g0430371;product=hypothetical%20protein;	Ha412HOChr10g0430371	mRNA:Ha412HOChr10g0430371	gene:Ha412HOChr10g0430371	Ha412HOChr10g0430371	hypothetical%20protein	NA	NA	NA	NA	NA
Ha412HOChr10	EuGene	exon	3858	4330	NA	+	NA	ID=exon:Ha412HOChr10g0430371.1;Parent=mRNA:Ha412HOChr10g0430371;Ontology_term=SO:0000200;	NA	exon:Ha412HOChr10g0430371.1	mRNA:Ha412HOChr10g0430371	NA	NA	SO:0000200	NA	NA	NA	NA
Ha412HOChr10	EuGene	exon	4398	5292	NA	+	NA	ID=exon:Ha412HOChr10g0430371.2;Parent=mRNA:Ha412HOChr10g0430371;Ontology_term=SO:0000202;	NA	exon:Ha412HOChr10g0430371.2	mRNA:Ha412HOChr10g0430371	NA	NA	SO:0000202	NA	NA	NA	NA
Ha412HOChr10	EuGene	CDS	3858	4330	NA	+	0	ID=CDS:Ha412HOChr10g0430371.1;Parent=mRNA:Ha412HOChr10g0430371;Ontology_term=SO:0000196;est_cons=0.0;est_incons=0.0;	NA	CDS:Ha412HOChr10g0430371.1	mRNA:Ha412HOChr10g0430371	NA	NA	SO:0000196	0.0	0.0	NA	NA
Ha412HOChr10	EuGene	CDS	4398	5292	NA	+	1	ID=CDS:Ha412HOChr10g0430371.2;Parent=mRNA:Ha412HOChr10g0430371;Ontology_term=SO:0000197;est_cons=0.0;est_incons=0.0;	NA	CDS:Ha412HOChr10g0430371.2	mRNA:Ha412HOChr10g0430371	NA	NA	SO:0000197	0.0	0.0	NA	NA
Ha412HOChr10	EuGene	gene	11749	14823	NA	+	NA	ID=gene:Ha412HOChr10g0430381;Name=Ha412HOChr10g0430381;locus_tag=Ha412HOChr10g0430381;	Ha412HOChr10g0430381	gene:Ha412HOChr10g0430381	NA	Ha412HOChr10g0430381	NA	NA	NA	NA	NA	NA
Ha412HOChr10	EuGene	mRNA	11749	14823	NA	+	NA	ID=mRNA:Ha412HOChr10g0430381;Parent=gene:Ha412HOChr10g0430381;Name=Ha412HOChr10g0430381;locus_tag=Ha412HOChr10g0430381;product=Putative%20uncharacterized%20protein;	Ha412HOChr10g0430381	mRNA:Ha412HOChr10g0430381	gene:Ha412HOChr10g0430381	Ha412HOChr10g0430381	Putative%20uncharacterized%20protein	NA	NA	NA	NA	NA
Ha412HOChr10	EuGene	exon	11749	13634	NA	+	NA	ID=exon:Ha412HOChr10g0430381.1;Parent=mRNA:Ha412HOChr10g0430381;Ontology_term=SO:0000200;	NA	exon:Ha412HOChr10g0430381.1	mRNA:Ha412HOChr10g0430381	NA	NA	SO:0000200	NA	NA	NA	NA
Ha412HOChr10	EuGene	exon	13706	14823	NA	+	NA	ID=exon:Ha412HOChr10g0430381.2;Parent=mRNA:Ha412HOChr10g0430381;Ontology_term=SO:0000202;	NA	exon:Ha412HOChr10g0430381.2	mRNA:Ha412HOChr10g0430381	NA	NA	SO:0000202	NA	NA	NA	NA
Ha412HOChr10	EuGene	CDS	11749	13634	NA	+	0	ID=CDS:Ha412HOChr10g0430381.1;Parent=mRNA:Ha412HOChr10g0430381;Ontology_term=SO:0000196;est_cons=96.9;est_incons=3.1;	NA	CDS:Ha412HOChr10g0430381.1	mRNA:Ha412HOChr10g0430381	NA	NA	SO:0000196	96.9	3.1	NA	NA
Ha412HOChr10	EuGene	CDS	13706	14780	NA	+	1	ID=CDS:Ha412HOChr10g0430381.2;Parent=mRNA:Ha412HOChr10g0430381;Ontology_term=SO:0000197;est_cons=100.0;est_incons=0.0;	NA	CDS:Ha412HOChr10g0430381.2	mRNA:Ha412HOChr10g0430381	NA	NA	SO:0000197	100.0	0.0	NA	NA
Ha412HOChr10	EuGene	three_prime_UTR	14781	14823	NA	+	NA	ID=three_prime_UTR:Ha412HOChr10g0430381.3;Parent=mRNA:Ha412HOChr10g0430381;Ontology_term=SO:0000205;est_cons=100.0;est_incons=0.0;	NA	three_prime_UTR:Ha412HOChr10g0430381.3	mRNA:Ha412HOChr10g0430381	NA	NA	SO:0000205	100.0	0.0	NA	NA
Ha412HOChr10	EuGene	gene	26536	27201	NA	-	NA	ID=gene:Ha412HOChr10g0430391;Name=Ha412HOChr10g0430391;locus_tag=Ha412HOChr10g0430391;	Ha412HOChr10g0430391	gene:Ha412HOChr10g0430391	NA	Ha412HOChr10g0430391	NA	NA	NA	NA	NA	NA
Ha412HOChr10	EuGene	mRNA	26536	27201	NA	-	NA	ID=mRNA:Ha412HOChr10g0430391;Parent=gene:Ha412HOChr10g0430391;Name=Ha412HOChr10g0430391;locus_tag=Ha412HOChr10g0430391;product=hypothetical%20protein;	Ha412HOChr10g0430391	mRNA:Ha412HOChr10g0430391	gene:Ha412HOChr10g0430391	Ha412HOChr10g0430391	hypothetical%20protein	NA	NA	NA	NA	NA
Ha412HOChr10	EuGene	exon	26536	27201	NA	-	NA	ID=exon:Ha412HOChr10g0430391.1;Parent=mRNA:Ha412HOChr10g0430391;Ontology_term=SO:0000147;	NA	exon:Ha412HOChr10g0430391.1	mRNA:Ha412HOChr10g0430391	NA	NA	SO:0000147	NA	NA	NA	NA
Ha412HOChr10	EuGene	CDS	26536	27201	NA	-	0	ID=CDS:Ha412HOChr10g0430391.1;Parent=mRNA:Ha412HOChr10g0430391;Ontology_term=SO:0005845;est_cons=0.0;est_incons=0.0;	NA	CDS:Ha412HOChr10g0430391.1	mRNA:Ha412HOChr10g0430391	NA	NA	SO:0005845	0.0	0.0	NA	NA
Ha412HOChr10	EuGene	gene	29196	29603	NA	+	NA	ID=gene:Ha412HOChr10g0430401;Name=Ha412HOChr10g0430401;locus_tag=Ha412HOChr10g0430401;	Ha412HOChr10g0430401	gene:Ha412HOChr10g0430401	NA	Ha412HOChr10g0430401	NA	NA	NA	NA	NA	NA
Ha412HOChr10	EuGene	mRNA	29196	29603	NA	+	NA	ID=mRNA:Ha412HOChr10g0430401;Parent=gene:Ha412HOChr10g0430401;Name=Ha412HOChr10g0430401;locus_tag=Ha412HOChr10g0430401;product=hypothetical%20protein;	Ha412HOChr10g0430401	mRNA:Ha412HOChr10g0430401	gene:Ha412HOChr10g0430401	Ha412HOChr10g0430401	hypothetical%20protein	NA	NA	NA	NA	NA
Ha412HOChr10	EuGene	exon	29196	29603	NA	+	NA	ID=exon:Ha412HOChr10g0430401.1;Parent=mRNA:Ha412HOChr10g0430401;Ontology_term=SO:0000147;	NA	exon:Ha412HOChr10g0430401.1	mRNA:Ha412HOChr10g0430401	NA	NA	SO:0000147	NA	NA	NA	NA
Ha412HOChr10	EuGene	CDS	29196	29603	NA	+	0	ID=CDS:Ha412HOChr10g0430401.1;Parent=mRNA:Ha412HOChr10g0430401;Ontology_term=SO:0005845;est_cons=0.0;est_incons=0.0;	NA	CDS:Ha412HOChr10g0430401.1	mRNA:Ha412HOChr10g0430401	NA	NA	SO:0005845	0.0	0.0	NA	NA
Ha412HOChr10	EuGene	gene	29793	31130	NA	+	NA	ID=gene:Ha412HOChr10g0430411;Name=Ha412HOChr10g0430411;locus_tag=Ha412HOChr10g0430411;	Ha412HOChr10g0430411	gene:Ha412HOChr10g0430411	NA	Ha412HOChr10g0430411	NA	NA	NA	NA	NA	NA
Ha412HOChr10	EuGene	mRNA	29793	31130	NA	+	NA	ID=mRNA:Ha412HOChr10g0430411;Parent=gene:Ha412HOChr10g0430411;Name=Ha412HOChr10g0430411;locus_tag=Ha412HOChr10g0430411;product=hypothetical%20protein;	Ha412HOChr10g0430411	mRNA:Ha412HOChr10g0430411	gene:Ha412HOChr10g0430411	Ha412HOChr10g0430411	hypothetical%20protein	NA	NA	NA	NA	NA
Ha412HOChr10	EuGene	exon	29793	30698	NA	+	NA	ID=exon:Ha412HOChr10g0430411.1;Parent=mRNA:Ha412HOChr10g0430411;Ontology_term=SO:0000200;	NA	exon:Ha412HOChr10g0430411.1	mRNA:Ha412HOChr10g0430411	NA	NA	SO:0000200	NA	NA	NA	NA
Ha412HOChr10	EuGene	exon	30770	31130	NA	+	NA	ID=exon:Ha412HOChr10g0430411.2;Parent=mRNA:Ha412HOChr10g0430411;Ontology_term=SO:0000202;	NA	exon:Ha412HOChr10g0430411.2	mRNA:Ha412HOChr10g0430411	NA	NA	SO:0000202	NA	NA	NA	NA
Ha412HOChr10	EuGene	five_prime_UTR	29793	29851	NA	+	NA	ID=five_prime_UTR:Ha412HOChr10g0430411.0;Parent=mRNA:Ha412HOChr10g0430411;Ontology_term=SO:0000204;est_cons=100.0;est_incons=0.0;	NA	five_prime_UTR:Ha412HOChr10g0430411.0	mRNA:Ha412HOChr10g0430411	NA	NA	SO:0000204	100.0	0.0	NA	NA
Ha412HOChr10	EuGene	CDS	29852	30698	NA	+	0	ID=CDS:Ha412HOChr10g0430411.1;Parent=mRNA:Ha412HOChr10g0430411;Ontology_term=SO:0000196;est_cons=100.0;est_incons=0.0;	NA	CDS:Ha412HOChr10g0430411.1	mRNA:Ha412HOChr10g0430411	NA	NA	SO:0000196	100.0	0.0	NA	NA
Ha412HOChr10	EuGene	CDS	30770	30792	NA	+	2	ID=CDS:Ha412HOChr10g0430411.2;Parent=mRNA:Ha412HOChr10g0430411;Ontology_term=SO:0000197;est_cons=43.5;est_incons=56.5;	NA	CDS:Ha412HOChr10g0430411.2	mRNA:Ha412HOChr10g0430411	NA	NA	SO:0000197	43.5	56.5	NA	NA
Ha412HOChr10	EuGene	three_prime_UTR	30793	31130	NA	+	NA	ID=three_prime_UTR:Ha412HOChr10g0430411.4;Parent=mRNA:Ha412HOChr10g0430411;Ontology_term=SO:0000205;est_cons=100.0;est_incons=0.0;	NA	three_prime_UTR:Ha412HOChr10g0430411.4	mRNA:Ha412HOChr10g0430411	NA	NA	SO:0000205	100.0	0.0	NA	NA
Ha412HOChr10	EuGene	gene	31829	32723	NA	+	NA	ID=gene:Ha412HOChr10g0430421;Name=Ha412HOChr10g0430421;locus_tag=Ha412HOChr10g0430421;	Ha412HOChr10g0430421	gene:Ha412HOChr10g0430421	NA	Ha412HOChr10g0430421	NA	NA	NA	NA	NA	NA
Ha412HOChr10	EuGene	mRNA	31829	32723	NA	+	NA	ID=mRNA:Ha412HOChr10g0430421;Parent=gene:Ha412HOChr10g0430421;Name=Ha412HOChr10g0430421;locus_tag=Ha412HOChr10g0430421;product=hypothetical%20protein;	Ha412HOChr10g0430421	mRNA:Ha412HOChr10g0430421	gene:Ha412HOChr10g0430421	Ha412HOChr10g0430421	hypothetical%20protein	NA	NA	NA	NA	NA
Ha412HOChr10	EuGene	exon	31829	32723	NA	+	NA	ID=exon:Ha412HOChr10g0430421.1;Parent=mRNA:Ha412HOChr10g0430421;Ontology_term=SO:0000147;	NA	exon:Ha412HOChr10g0430421.1	mRNA:Ha412HOChr10g0430421	NA	NA	SO:0000147	NA	NA	NA	NA
Ha412HOChr10	EuGene	CDS	31829	32212	NA	+	0	ID=CDS:Ha412HOChr10g0430421.1;Parent=mRNA:Ha412HOChr10g0430421;Ontology_term=SO:0005845;est_cons=91.1;est_incons=0.0;	NA	CDS:Ha412HOChr10g0430421.1	mRNA:Ha412HOChr10g0430421	NA	NA	SO:0005845	91.1	0.0	NA	NA
Ha412HOChr10	EuGene	three_prime_UTR	32213	32723	NA	+	NA	ID=three_prime_UTR:Ha412HOChr10g0430421.1;Parent=mRNA:Ha412HOChr10g0430421;Ontology_term=SO:0000205;est_cons=100.0;est_incons=0.0;	NA	three_prime_UTR:Ha412HOChr10g0430421.1	mRNA:Ha412HOChr10g0430421	NA	NA	SO:0000205	100.0	0.0	NA	NA
Ha412HOChr10	EuGene	gene	287508	290247	NA	-	NA	ID=gene:Ha412HOChr10g0430431;Name=Ha412HOChr10g0430431;locus_tag=Ha412HOChr10g0430431;	Ha412HOChr10g0430431	gene:Ha412HOChr10g0430431	NA	Ha412HOChr10g0430431	NA	NA	NA	NA	NA	NA
Ha412HOChr10	EuGene	mRNA	287508	290247	NA	-	NA	ID=mRNA:Ha412HOChr10g0430431;Parent=gene:Ha412HOChr10g0430431;Name=Ha412HOChr10g0430431;locus_tag=Ha412HOChr10g0430431;product=hypothetical%20protein;Ontology_term=GO:0016021;	Ha412HOChr10g0430431	mRNA:Ha412HOChr10g0430431	gene:Ha412HOChr10g0430431	Ha412HOChr10g0430431	hypothetical%20protein	GO:0016021	NA	NA	NA	NA
Ha412HOChr10	EuGene	exon	287508	287810	NA	-	NA	ID=exon:Ha412HOChr10g0430431.5;Parent=mRNA:Ha412HOChr10g0430431;Ontology_term=SO:0000202;	NA	exon:Ha412HOChr10g0430431.5	mRNA:Ha412HOChr10g0430431	NA	NA	SO:0000202	NA	NA	NA	NA
Ha412HOChr10	EuGene	exon	288446	288597	NA	-	NA	ID=exon:Ha412HOChr10g0430431.4;Parent=mRNA:Ha412HOChr10g0430431;Ontology_term=SO:0000004;	NA	exon:Ha412HOChr10g0430431.4	mRNA:Ha412HOChr10g0430431	NA	NA	SO:0000004	NA	NA	NA	NA
Ha412HOChr10	EuGene	exon	288929	289109	NA	-	NA	ID=exon:Ha412HOChr10g0430431.3;Parent=mRNA:Ha412HOChr10g0430431;Ontology_term=SO:0000004;	NA	exon:Ha412HOChr10g0430431.3	mRNA:Ha412HOChr10g0430431	NA	NA	SO:0000004	NA	NA	NA	NA
Ha412HOChr10	EuGene	exon	289490	289696	NA	-	NA	ID=exon:Ha412HOChr10g0430431.2;Parent=mRNA:Ha412HOChr10g0430431;Ontology_term=SO:0000004;	NA	exon:Ha412HOChr10g0430431.2	mRNA:Ha412HOChr10g0430431	NA	NA	SO:0000004	NA	NA	NA	NA
Ha412HOChr10	EuGene	exon	290080	290247	NA	-	NA	ID=exon:Ha412HOChr10g0430431.1;Parent=mRNA:Ha412HOChr10g0430431;Ontology_term=SO:0000200;	NA	exon:Ha412HOChr10g0430431.1	mRNA:Ha412HOChr10g0430431	NA	NA	SO:0000200	NA	NA	NA	NA
Ha412HOChr10	EuGene	CDS	287508	287810	NA	-	0	ID=CDS:Ha412HOChr10g0430431.5;Parent=mRNA:Ha412HOChr10g0430431;Ontology_term=SO:0000197;est_cons=0.0;est_incons=0.0;	NA	CDS:Ha412HOChr10g0430431.5	mRNA:Ha412HOChr10g0430431	NA	NA	SO:0000197	0.0	0.0	NA	NA
Ha412HOChr10	EuGene	CDS	288446	288597	NA	-	2	ID=CDS:Ha412HOChr10g0430431.4;Parent=mRNA:Ha412HOChr10g0430431;Ontology_term=SO:0000004;est_cons=0.0;est_incons=0.0;	NA	CDS:Ha412HOChr10g0430431.4	mRNA:Ha412HOChr10g0430431	NA	NA	SO:0000004	0.0	0.0	NA	NA
Ha412HOChr10	EuGene	CDS	288929	289109	NA	-	0	ID=CDS:Ha412HOChr10g0430431.3;Parent=mRNA:Ha412HOChr10g0430431;Ontology_term=SO:0000004;est_cons=0.0;est_incons=0.0;	NA	CDS:Ha412HOChr10g0430431.3	mRNA:Ha412HOChr10g0430431	NA	NA	SO:0000004	0.0	0.0	NA	NA
Ha412HOChr10	EuGene	CDS	289490	289696	NA	-	0	ID=CDS:Ha412HOChr10g0430431.2;Parent=mRNA:Ha412HOChr10g0430431;Ontology_term=SO:0000004;est_cons=0.0;est_incons=0.0;	NA	CDS:Ha412HOChr10g0430431.2	mRNA:Ha412HOChr10g0430431	NA	NA	SO:0000004	0.0	0.0	NA	NA
Ha412HOChr10	EuGene	CDS	290080	290247	NA	-	0	ID=CDS:Ha412HOChr10g0430431.1;Parent=mRNA:Ha412HOChr10g0430431;Ontology_term=SO:0000196;est_cons=0.0;est_incons=0.0;	NA	CDS:Ha412HOChr10g0430431.1	mRNA:Ha412HOChr10g0430431	NA	NA	SO:0000196	0.0	0.0	NA	NA
Ha412HOChr10	EuGene	gene	293486	303753	NA	+	NA	ID=gene:Ha412HOChr10g0430441;Name=Ha412HOChr10g0430441;locus_tag=Ha412HOChr10g0430441;	Ha412HOChr10g0430441	gene:Ha412HOChr10g0430441	NA	Ha412HOChr10g0430441	NA	NA	NA	NA	NA	NA
Ha412HOChr10	EuGene	mRNA	293486	303753	NA	+	NA	ID=mRNA:Ha412HOChr10g0430441;Parent=gene:Ha412HOChr10g0430441;Name=Ha412HOChr10g0430441;locus_tag=Ha412HOChr10g0430441;product=Putative%20protein%20kinase%20RLK-Pelle-LRR-V%20family;Ontology_term=GO:0005886,GO:0016021,GO:0004675,GO:0005524,GO:0006468,GO:0007178;ec_number=2.7.11.1;	Ha412HOChr10g0430441	mRNA:Ha412HOChr10g0430441	gene:Ha412HOChr10g0430441	Ha412HOChr10g0430441	Putative%20protein%20kinase%20RLK-Pelle-LRR-V%20family	GO:0005886,GO:0016021,GO:0004675,GO:0005524,GO:0006468,GO:0007178	NA	NA	2.7.11.1	NA
Ha412HOChr10	EuGene	exon	293486	293704	NA	+	NA	ID=exon:Ha412HOChr10g0430441.utr0;Parent=mRNA:Ha412HOChr10g0430441;Ontology_term=SO:0000204;	NA	exon:Ha412HOChr10g0430441.utr0	mRNA:Ha412HOChr10g0430441	NA	NA	SO:0000204	NA	NA	NA	NA
Ha412HOChr10	EuGene	exon	293818	293930	NA	+	NA	ID=exon:Ha412HOChr10g0430441.1;Parent=mRNA:Ha412HOChr10g0430441;Ontology_term=SO:0000200;	NA	exon:Ha412HOChr10g0430441.1	mRNA:Ha412HOChr10g0430441	NA	NA	SO:0000200	NA	NA	NA	NA
Ha412HOChr10	EuGene	exon	294090	294225	NA	+	NA	ID=exon:Ha412HOChr10g0430441.2;Parent=mRNA:Ha412HOChr10g0430441;Ontology_term=SO:0000004;	NA	exon:Ha412HOChr10g0430441.2	mRNA:Ha412HOChr10g0430441	NA	NA	SO:0000004	NA	NA	NA	NA
Ha412HOChr10	EuGene	exon	294310	294381	NA	+	NA	ID=exon:Ha412HOChr10g0430441.3;Parent=mRNA:Ha412HOChr10g0430441;Ontology_term=SO:0000004;	NA	exon:Ha412HOChr10g0430441.3	mRNA:Ha412HOChr10g0430441	NA	NA	SO:0000004	NA	NA	NA	NA
Ha412HOChr10	EuGene	exon	294471	294536	NA	+	NA	ID=exon:Ha412HOChr10g0430441.4;Parent=mRNA:Ha412HOChr10g0430441;Ontology_term=SO:0000004;	NA	exon:Ha412HOChr10g0430441.4	mRNA:Ha412HOChr10g0430441	NA	NA	SO:0000004	NA	NA	NA	NA
Ha412HOChr10	EuGene	exon	294632	294703	NA	+	NA	ID=exon:Ha412HOChr10g0430441.5;Parent=mRNA:Ha412HOChr10g0430441;Ontology_term=SO:0000004;	NA	exon:Ha412HOChr10g0430441.5	mRNA:Ha412HOChr10g0430441	NA	NA	SO:0000004	NA	NA	NA	NA
Ha412HOChr10	EuGene	exon	295388	295459	NA	+	NA	ID=exon:Ha412HOChr10g0430441.6;Parent=mRNA:Ha412HOChr10g0430441;Ontology_term=SO:0000004;	NA	exon:Ha412HOChr10g0430441.6	mRNA:Ha412HOChr10g0430441	NA	NA	SO:0000004	NA	NA	NA	NA
Ha412HOChr10	EuGene	exon	295538	295609	NA	+	NA	ID=exon:Ha412HOChr10g0430441.7;Parent=mRNA:Ha412HOChr10g0430441;Ontology_term=SO:0000004;	NA	exon:Ha412HOChr10g0430441.7	mRNA:Ha412HOChr10g0430441	NA	NA	SO:0000004	NA	NA	NA	NA
Ha412HOChr10	EuGene	exon	295928	295993	NA	+	NA	ID=exon:Ha412HOChr10g0430441.8;Parent=mRNA:Ha412HOChr10g0430441;Ontology_term=SO:0000004;	NA	exon:Ha412HOChr10g0430441.8	mRNA:Ha412HOChr10g0430441	NA	NA	SO:0000004	NA	NA	NA	NA
Ha412HOChr10	EuGene	exon	296927	297414	NA	+	NA	ID=exon:Ha412HOChr10g0430441.9;Parent=mRNA:Ha412HOChr10g0430441;Ontology_term=SO:0000004;	NA	exon:Ha412HOChr10g0430441.9	mRNA:Ha412HOChr10g0430441	NA	NA	SO:0000004	NA	NA	NA	NA
Ha412HOChr10	EuGene	exon	299268	299734	NA	+	NA	ID=exon:Ha412HOChr10g0430441.10;Parent=mRNA:Ha412HOChr10g0430441;Ontology_term=SO:0000004;	NA	exon:Ha412HOChr10g0430441.10	mRNA:Ha412HOChr10g0430441	NA	NA	SO:0000004	NA	NA	NA	NA
Ha412HOChr10	EuGene	exon	301227	301498	NA	+	NA	ID=exon:Ha412HOChr10g0430441.11;Parent=mRNA:Ha412HOChr10g0430441;Ontology_term=SO:0000004;	NA	exon:Ha412HOChr10g0430441.11	mRNA:Ha412HOChr10g0430441	NA	NA	SO:0000004	NA	NA	NA	NA
Ha412HOChr10	EuGene	exon	302631	302769	NA	+	NA	ID=exon:Ha412HOChr10g0430441.12;Parent=mRNA:Ha412HOChr10g0430441;Ontology_term=SO:0000004;	NA	exon:Ha412HOChr10g0430441.12	mRNA:Ha412HOChr10g0430441	NA	NA	SO:0000004	NA	NA	NA	NA
Ha412HOChr10	EuGene	exon	302846	302982	NA	+	NA	ID=exon:Ha412HOChr10g0430441.13;Parent=mRNA:Ha412HOChr10g0430441;Ontology_term=SO:0000004;	NA	exon:Ha412HOChr10g0430441.13	mRNA:Ha412HOChr10g0430441	NA	NA	SO:0000004	NA	NA	NA	NA
Ha412HOChr10	EuGene	exon	303052	303208	NA	+	NA	ID=exon:Ha412HOChr10g0430441.14;Parent=mRNA:Ha412HOChr10g0430441;Ontology_term=SO:0000004;	NA	exon:Ha412HOChr10g0430441.14	mRNA:Ha412HOChr10g0430441	NA	NA	SO:0000004	NA	NA	NA	NA
Ha412HOChr10	EuGene	exon	303300	303753	NA	+	NA	ID=exon:Ha412HOChr10g0430441.15;Parent=mRNA:Ha412HOChr10g0430441;Ontology_term=SO:0000202;	NA	exon:Ha412HOChr10g0430441.15	mRNA:Ha412HOChr10g0430441	NA	NA	SO:0000202	NA	NA	NA	NA
Ha412HOChr10	EuGene	five_prime_UTR	293486	293704	NA	+	NA	ID=five_prime_UTR:Ha412HOChr10g0430441.0;Parent=mRNA:Ha412HOChr10g0430441;Ontology_term=SO:0000204;est_cons=100.0;est_incons=0.0;	NA	five_prime_UTR:Ha412HOChr10g0430441.0	mRNA:Ha412HOChr10g0430441	NA	NA	SO:0000204	100.0	0.0	NA	NA
Ha412HOChr10	EuGene	five_prime_UTR	293818	293833	NA	+	NA	ID=five_prime_UTR:Ha412HOChr10g0430441.2;Parent=mRNA:Ha412HOChr10g0430441;Ontology_term=SO:0000204;est_cons=100.0;est_incons=0.0;	NA	five_prime_UTR:Ha412HOChr10g0430441.2	mRNA:Ha412HOChr10g0430441	NA	NA	SO:0000204	100.0	0.0	NA	NA
Ha412HOChr10	EuGene	CDS	293834	293930	NA	+	0	ID=CDS:Ha412HOChr10g0430441.1;Parent=mRNA:Ha412HOChr10g0430441;Ontology_term=SO:0000196;est_cons=100.0;est_incons=0.0;	NA	CDS:Ha412HOChr10g0430441.1	mRNA:Ha412HOChr10g0430441	NA	NA	SO:0000196	100.0	0.0	NA	NA
Ha412HOChr10	EuGene	CDS	294090	294225	NA	+	2	ID=CDS:Ha412HOChr10g0430441.2;Parent=mRNA:Ha412HOChr10g0430441;Ontology_term=SO:0000004;est_cons=100.0;est_incons=0.0;	NA	CDS:Ha412HOChr10g0430441.2	mRNA:Ha412HOChr10g0430441	NA	NA	SO:0000004	100.0	0.0	NA	NA
Ha412HOChr10	EuGene	CDS	294310	294381	NA	+	1	ID=CDS:Ha412HOChr10g0430441.3;Parent=mRNA:Ha412HOChr10g0430441;Ontology_term=SO:0000004;est_cons=100.0;est_incons=0.0;	NA	CDS:Ha412HOChr10g0430441.3	mRNA:Ha412HOChr10g0430441	NA	NA	SO:0000004	100.0	0.0	NA	NA
Ha412HOChr10	EuGene	CDS	294471	294536	NA	+	1	ID=CDS:Ha412HOChr10g0430441.4;Parent=mRNA:Ha412HOChr10g0430441;Ontology_term=SO:0000004;est_cons=100.0;est_incons=0.0;	NA	CDS:Ha412HOChr10g0430441.4	mRNA:Ha412HOChr10g0430441	NA	NA	SO:0000004	100.0	0.0	NA	NA
Ha412HOChr10	EuGene	CDS	294632	294703	NA	+	1	ID=CDS:Ha412HOChr10g0430441.5;Parent=mRNA:Ha412HOChr10g0430441;Ontology_term=SO:0000004;est_cons=100.0;est_incons=0.0;	NA	CDS:Ha412HOChr10g0430441.5	mRNA:Ha412HOChr10g0430441	NA	NA	SO:0000004	100.0	0.0	NA	NA
Ha412HOChr10	EuGene	CDS	295388	295459	NA	+	1	ID=CDS:Ha412HOChr10g0430441.6;Parent=mRNA:Ha412HOChr10g0430441;Ontology_term=SO:0000004;est_cons=100.0;est_incons=0.0;	NA	CDS:Ha412HOChr10g0430441.6	mRNA:Ha412HOChr10g0430441	NA	NA	SO:0000004	100.0	0.0	NA	NA
Ha412HOChr10	EuGene	CDS	295538	295609	NA	+	1	ID=CDS:Ha412HOChr10g0430441.7;Parent=mRNA:Ha412HOChr10g0430441;Ontology_term=SO:0000004;est_cons=100.0;est_incons=0.0;	NA	CDS:Ha412HOChr10g0430441.7	mRNA:Ha412HOChr10g0430441	NA	NA	SO:0000004	100.0	0.0	NA	NA
Ha412HOChr10	EuGene	CDS	295928	295993	NA	+	1	ID=CDS:Ha412HOChr10g0430441.8;Parent=mRNA:Ha412HOChr10g0430441;Ontology_term=SO:0000004;est_cons=100.0;est_incons=0.0;	NA	CDS:Ha412HOChr10g0430441.8	mRNA:Ha412HOChr10g0430441	NA	NA	SO:0000004	100.0	0.0	NA	NA
Ha412HOChr10	EuGene	CDS	296927	297414	NA	+	1	ID=CDS:Ha412HOChr10g0430441.9;Parent=mRNA:Ha412HOChr10g0430441;Ontology_term=SO:0000004;est_cons=100.0;est_incons=0.0;	NA	CDS:Ha412HOChr10g0430441.9	mRNA:Ha412HOChr10g0430441	NA	NA	SO:0000004	100.0	0.0	NA	NA
Ha412HOChr10	EuGene	CDS	299268	299734	NA	+	2	ID=CDS:Ha412HOChr10g0430441.10;Parent=mRNA:Ha412HOChr10g0430441;Ontology_term=SO:0000004;est_cons=100.0;est_incons=0.0;	NA	CDS:Ha412HOChr10g0430441.10	mRNA:Ha412HOChr10g0430441	NA	NA	SO:0000004	100.0	0.0	NA	NA
Ha412HOChr10	EuGene	CDS	301227	301498	NA	+	0	ID=CDS:Ha412HOChr10g0430441.11;Parent=mRNA:Ha412HOChr10g0430441;Ontology_term=SO:0000004;est_cons=100.0;est_incons=0.0;	NA	CDS:Ha412HOChr10g0430441.11	mRNA:Ha412HOChr10g0430441	NA	NA	SO:0000004	100.0	0.0	NA	NA
Ha412HOChr10	EuGene	CDS	302631	302769	NA	+	1	ID=CDS:Ha412HOChr10g0430441.12;Parent=mRNA:Ha412HOChr10g0430441;Ontology_term=SO:0000004;est_cons=100.0;est_incons=0.0;	NA	CDS:Ha412HOChr10g0430441.12	mRNA:Ha412HOChr10g0430441	NA	NA	SO:0000004	100.0	0.0	NA	NA
Ha412HOChr10	EuGene	CDS	302846	302982	NA	+	0	ID=CDS:Ha412HOChr10g0430441.13;Parent=mRNA:Ha412HOChr10g0430441;Ontology_term=SO:0000004;est_cons=100.0;est_incons=0.0;	NA	CDS:Ha412HOChr10g0430441.13	mRNA:Ha412HOChr10g0430441	NA	NA	SO:0000004	100.0	0.0	NA	NA
Ha412HOChr10	EuGene	CDS	303052	303208	NA	+	1	ID=CDS:Ha412HOChr10g0430441.14;Parent=mRNA:Ha412HOChr10g0430441;Ontology_term=SO:0000004;est_cons=100.0;est_incons=0.0;	NA	CDS:Ha412HOChr10g0430441.14	mRNA:Ha412HOChr10g0430441	NA	NA	SO:0000004	100.0	0.0	NA	NA
Ha412HOChr10	EuGene	CDS	303300	303395	NA	+	0	ID=CDS:Ha412HOChr10g0430441.15;Parent=mRNA:Ha412HOChr10g0430441;Ontology_term=SO:0000197;est_cons=100.0;est_incons=0.0;	NA	CDS:Ha412HOChr10g0430441.15	mRNA:Ha412HOChr10g0430441	NA	NA	SO:0000197	100.0	0.0	NA	NA
Ha412HOChr10	EuGene	three_prime_UTR	303396	303753	NA	+	NA	ID=three_prime_UTR:Ha412HOChr10g0430441.32;Parent=mRNA:Ha412HOChr10g0430441;Ontology_term=SO:0000205;est_cons=100.0;est_incons=0.0;	NA	three_prime_UTR:Ha412HOChr10g0430441.32	mRNA:Ha412HOChr10g0430441	NA	NA	SO:0000205	100.0	0.0	NA	NA
Ha412HOChr10	EuGene	gene	301451	302590	NA	-	NA	ID=gene:Ha412HOChr10g0430451;Name=Ha412HOChr10g0430451;locus_tag=Ha412HOChr10g0430451;	Ha412HOChr10g0430451	gene:Ha412HOChr10g0430451	NA	Ha412HOChr10g0430451	NA	NA	NA	NA	NA	NA
Ha412HOChr10	EuGene	mRNA	301451	302590	NA	-	NA	ID=mRNA:Ha412HOChr10g0430451;Parent=gene:Ha412HOChr10g0430451;Name=Ha412HOChr10g0430451;locus_tag=Ha412HOChr10g0430451;product=hypothetical%20protein;	Ha412HOChr10g0430451	mRNA:Ha412HOChr10g0430451	gene:Ha412HOChr10g0430451	Ha412HOChr10g0430451	hypothetical%20protein	NA	NA	NA	NA	NA
Ha412HOChr10	EuGene	exon	301451	301824	NA	-	NA	ID=exon:Ha412HOChr10g0430451.2;Parent=mRNA:Ha412HOChr10g0430451;Ontology_term=SO:0000202;	NA	exon:Ha412HOChr10g0430451.2	mRNA:Ha412HOChr10g0430451	NA	NA	SO:0000202	NA	NA	NA	NA
Ha412HOChr10	EuGene	exon	302385	302590	NA	-	NA	ID=exon:Ha412HOChr10g0430451.1;Parent=mRNA:Ha412HOChr10g0430451;Ontology_term=SO:0000200;	NA	exon:Ha412HOChr10g0430451.1	mRNA:Ha412HOChr10g0430451	NA	NA	SO:0000200	NA	NA	NA	NA
Ha412HOChr10	EuGene	three_prime_UTR	301451	301807	NA	-	NA	ID=three_prime_UTR:Ha412HOChr10g0430451.0;Parent=mRNA:Ha412HOChr10g0430451;Ontology_term=SO:0000205;est_cons=100.0;est_incons=0.0;	NA	three_prime_UTR:Ha412HOChr10g0430451.0	mRNA:Ha412HOChr10g0430451	NA	NA	SO:0000205	100.0	0.0	NA	NA
Ha412HOChr10	EuGene	CDS	301808	301824	NA	-	2	ID=CDS:Ha412HOChr10g0430451.2;Parent=mRNA:Ha412HOChr10g0430451;Ontology_term=SO:0000197;est_cons=88.2;est_incons=11.8;	NA	CDS:Ha412HOChr10g0430451.2	mRNA:Ha412HOChr10g0430451	NA	NA	SO:0000197	88.2	11.8	NA	NA
Ha412HOChr10	EuGene	CDS	302385	302508	NA	-	0	ID=CDS:Ha412HOChr10g0430451.1;Parent=mRNA:Ha412HOChr10g0430451;Ontology_term=SO:0000196;est_cons=100.0;est_incons=0.0;	NA	CDS:Ha412HOChr10g0430451.1	mRNA:Ha412HOChr10g0430451	NA	NA	SO:0000196	100.0	0.0	NA	NA
Ha412HOChr10	EuGene	five_prime_UTR	302509	302590	NA	-	NA	ID=five_prime_UTR:Ha412HOChr10g0430451.4;Parent=mRNA:Ha412HOChr10g0430451;Ontology_term=SO:0000204;est_cons=100.0;est_incons=0.0;	NA	five_prime_UTR:Ha412HOChr10g0430451.4	mRNA:Ha412HOChr10g0430451	NA	NA	SO:0000204	100.0	0.0	NA	NA
Ha412HOChr10	EuGene	gene	315137	320410	NA	-	NA	ID=gene:Ha412HOChr10g0430461;Name=Ha412HOChr10g0430461;locus_tag=Ha412HOChr10g0430461;	Ha412HOChr10g0430461	gene:Ha412HOChr10g0430461	NA	Ha412HOChr10g0430461	NA	NA	NA	NA	NA	NA
Ha412HOChr10	EuGene	mRNA	315137	320410	NA	-	NA	ID=mRNA:Ha412HOChr10g0430461;Parent=gene:Ha412HOChr10g0430461;Name=Ha412HOChr10g0430461;locus_tag=Ha412HOChr10g0430461;product=Putative%20amino%20acid%20transporter%2C%20transmembrane%20domain-containing%20protein;Ontology_term=GO:0016021;	Ha412HOChr10g0430461	mRNA:Ha412HOChr10g0430461	gene:Ha412HOChr10g0430461	Ha412HOChr10g0430461	Putative%20amino%20acid%20transporter%2C%20transmembrane%20domain-containing%20protein	GO:0016021	NA	NA	NA	NA
Ha412HOChr10	EuGene	exon	315137	316192	NA	-	NA	ID=exon:Ha412HOChr10g0430461.4;Parent=mRNA:Ha412HOChr10g0430461;Ontology_term=SO:0000202;	NA	exon:Ha412HOChr10g0430461.4	mRNA:Ha412HOChr10g0430461	NA	NA	SO:0000202	NA	NA	NA	NA
Ha412HOChr10	EuGene	exon	319252	319615	NA	-	NA	ID=exon:Ha412HOChr10g0430461.3;Parent=mRNA:Ha412HOChr10g0430461;Ontology_term=SO:0000004;	NA	exon:Ha412HOChr10g0430461.3	mRNA:Ha412HOChr10g0430461	NA	NA	SO:0000004	NA	NA	NA	NA
Ha412HOChr10	EuGene	exon	319738	320065	NA	-	NA	ID=exon:Ha412HOChr10g0430461.2;Parent=mRNA:Ha412HOChr10g0430461;Ontology_term=SO:0000004;	NA	exon:Ha412HOChr10g0430461.2	mRNA:Ha412HOChr10g0430461	NA	NA	SO:0000004	NA	NA	NA	NA
Ha412HOChr10	EuGene	exon	320155	320410	NA	-	NA	ID=exon:Ha412HOChr10g0430461.1;Parent=mRNA:Ha412HOChr10g0430461;Ontology_term=SO:0000200;	NA	exon:Ha412HOChr10g0430461.1	mRNA:Ha412HOChr10g0430461	NA	NA	SO:0000200	NA	NA	NA	NA
Ha412HOChr10	EuGene	three_prime_UTR	315137	315541	NA	-	NA	ID=three_prime_UTR:Ha412HOChr10g0430461.0;Parent=mRNA:Ha412HOChr10g0430461;Ontology_term=SO:0000205;est_cons=100.0;est_incons=0.0;	NA	three_prime_UTR:Ha412HOChr10g0430461.0	mRNA:Ha412HOChr10g0430461	NA	NA	SO:0000205	100.0	0.0	NA	NA
Ha412HOChr10	EuGene	CDS	315542	316192	NA	-	0	ID=CDS:Ha412HOChr10g0430461.4;Parent=mRNA:Ha412HOChr10g0430461;Ontology_term=SO:0000197;est_cons=100.0;est_incons=0.0;	NA	CDS:Ha412HOChr10g0430461.4	mRNA:Ha412HOChr10g0430461	NA	NA	SO:0000197	100.0	0.0	NA	NA
Ha412HOChr10	EuGene	CDS	319252	319615	NA	-	1	ID=CDS:Ha412HOChr10g0430461.3;Parent=mRNA:Ha412HOChr10g0430461;Ontology_term=SO:0000004;est_cons=100.0;est_incons=0.0;	NA	CDS:Ha412HOChr10g0430461.3	mRNA:Ha412HOChr10g0430461	NA	NA	SO:0000004	100.0	0.0	NA	NA
Ha412HOChr10	EuGene	CDS	319738	320065	NA	-	2	ID=CDS:Ha412HOChr10g0430461.2;Parent=mRNA:Ha412HOChr10g0430461;Ontology_term=SO:0000004;est_cons=100.0;est_incons=0.0;	NA	CDS:Ha412HOChr10g0430461.2	mRNA:Ha412HOChr10g0430461	NA	NA	SO:0000004	100.0	0.0	NA	NA
Ha412HOChr10	EuGene	CDS	320155	320215	NA	-	0	ID=CDS:Ha412HOChr10g0430461.1;Parent=mRNA:Ha412HOChr10g0430461;Ontology_term=SO:0000196;est_cons=100.0;est_incons=0.0;	NA	CDS:Ha412HOChr10g0430461.1	mRNA:Ha412HOChr10g0430461	NA	NA	SO:0000196	100.0	0.0	NA	NA
Ha412HOChr10	EuGene	five_prime_UTR	320216	320410	NA	-	NA	ID=five_prime_UTR:Ha412HOChr10g0430461.8;Parent=mRNA:Ha412HOChr10g0430461;Ontology_term=SO:0000204;est_cons=100.0;est_incons=0.0;	NA	five_prime_UTR:Ha412HOChr10g0430461.8	mRNA:Ha412HOChr10g0430461	NA	NA	SO:0000204	100.0	0.0	NA	NA
Ha412HOChr10	EuGene	gene	431333	436207	NA	-	NA	ID=gene:Ha412HOChr10g0430471;Name=Ha412HOChr10g0430471;locus_tag=Ha412HOChr10g0430471;	Ha412HOChr10g0430471	gene:Ha412HOChr10g0430471	NA	Ha412HOChr10g0430471	NA	NA	NA	NA	NA	NA
Ha412HOChr10	EuGene	mRNA	431333	436207	NA	-	NA	ID=mRNA:Ha412HOChr10g0430471;Parent=gene:Ha412HOChr10g0430471;Name=Ha412HOChr10g0430471;locus_tag=Ha412HOChr10g0430471;product=Putative%20DNA-binding%20pseudobarrel%20domain%20superfamily;Ontology_term=GO:0016021;	Ha412HOChr10g0430471	mRNA:Ha412HOChr10g0430471	gene:Ha412HOChr10g0430471	Ha412HOChr10g0430471	Putative%20DNA-binding%20pseudobarrel%20domain%20superfamily	GO:0016021	NA	NA	NA	NA
Ha412HOChr10	EuGene	exon	431333	431434	NA	-	NA	ID=exon:Ha412HOChr10g0430471.14;Parent=mRNA:Ha412HOChr10g0430471;Ontology_term=SO:0000202;	NA	exon:Ha412HOChr10g0430471.14	mRNA:Ha412HOChr10g0430471	NA	NA	SO:0000202	NA	NA	NA	NA
Ha412HOChr10	EuGene	exon	431518	431574	NA	-	NA	ID=exon:Ha412HOChr10g0430471.13;Parent=mRNA:Ha412HOChr10g0430471;Ontology_term=SO:0000004;	NA	exon:Ha412HOChr10g0430471.13	mRNA:Ha412HOChr10g0430471	NA	NA	SO:0000004	NA	NA	NA	NA
Ha412HOChr10	EuGene	exon	431645	431713	NA	-	NA	ID=exon:Ha412HOChr10g0430471.12;Parent=mRNA:Ha412HOChr10g0430471;Ontology_term=SO:0000004;	NA	exon:Ha412HOChr10g0430471.12	mRNA:Ha412HOChr10g0430471	NA	NA	SO:0000004	NA	NA	NA	NA
Ha412HOChr10	EuGene	exon	431797	431856	NA	-	NA	ID=exon:Ha412HOChr10g0430471.11;Parent=mRNA:Ha412HOChr10g0430471;Ontology_term=SO:0000004;	NA	exon:Ha412HOChr10g0430471.11	mRNA:Ha412HOChr10g0430471	NA	NA	SO:0000004	NA	NA	NA	NA
Ha412HOChr10	EuGene	exon	432339	432407	NA	-	NA	ID=exon:Ha412HOChr10g0430471.10;Parent=mRNA:Ha412HOChr10g0430471;Ontology_term=SO:0000004;	NA	exon:Ha412HOChr10g0430471.10	mRNA:Ha412HOChr10g0430471	NA	NA	SO:0000004	NA	NA	NA	NA
Ha412HOChr10	EuGene	exon	432512	432610	NA	-	NA	ID=exon:Ha412HOChr10g0430471.9;Parent=mRNA:Ha412HOChr10g0430471;Ontology_term=SO:0000004;	NA	exon:Ha412HOChr10g0430471.9	mRNA:Ha412HOChr10g0430471	NA	NA	SO:0000004	NA	NA	NA	NA
Ha412HOChr10	EuGene	exon	433135	433495	NA	-	NA	ID=exon:Ha412HOChr10g0430471.8;Parent=mRNA:Ha412HOChr10g0430471;Ontology_term=SO:0000004;	NA	exon:Ha412HOChr10g0430471.8	mRNA:Ha412HOChr10g0430471	NA	NA	SO:0000004	NA	NA	NA	NA
Ha412HOChr10	EuGene	exon	434142	434226	NA	-	NA	ID=exon:Ha412HOChr10g0430471.7;Parent=mRNA:Ha412HOChr10g0430471;Ontology_term=SO:0000004;	NA	exon:Ha412HOChr10g0430471.7	mRNA:Ha412HOChr10g0430471	NA	NA	SO:0000004	NA	NA	NA	NA
Ha412HOChr10	EuGene	exon	434416	434512	NA	-	NA	ID=exon:Ha412HOChr10g0430471.6;Parent=mRNA:Ha412HOChr10g0430471;Ontology_term=SO:0000004;	NA	exon:Ha412HOChr10g0430471.6	mRNA:Ha412HOChr10g0430471	NA	NA	SO:0000004	NA	NA	NA	NA
Ha412HOChr10	EuGene	exon	434596	434655	NA	-	NA	ID=exon:Ha412HOChr10g0430471.5;Parent=mRNA:Ha412HOChr10g0430471;Ontology_term=SO:0000004;	NA	exon:Ha412HOChr10g0430471.5	mRNA:Ha412HOChr10g0430471	NA	NA	SO:0000004	NA	NA	NA	NA
Ha412HOChr10	EuGene	exon	435134	435202	NA	-	NA	ID=exon:Ha412HOChr10g0430471.4;Parent=mRNA:Ha412HOChr10g0430471;Ontology_term=SO:0000004;	NA	exon:Ha412HOChr10g0430471.4	mRNA:Ha412HOChr10g0430471	NA	NA	SO:0000004	NA	NA	NA	NA
Ha412HOChr10	EuGene	exon	435298	435408	NA	-	NA	ID=exon:Ha412HOChr10g0430471.3;Parent=mRNA:Ha412HOChr10g0430471;Ontology_term=SO:0000004;	NA	exon:Ha412HOChr10g0430471.3	mRNA:Ha412HOChr10g0430471	NA	NA	SO:0000004	NA	NA	NA	NA
Ha412HOChr10	EuGene	exon	435712	435831	NA	-	NA	ID=exon:Ha412HOChr10g0430471.2;Parent=mRNA:Ha412HOChr10g0430471;Ontology_term=SO:0000004;	NA	exon:Ha412HOChr10g0430471.2	mRNA:Ha412HOChr10g0430471	NA	NA	SO:0000004	NA	NA	NA	NA
Ha412HOChr10	EuGene	exon	435932	436207	NA	-	NA	ID=exon:Ha412HOChr10g0430471.1;Parent=mRNA:Ha412HOChr10g0430471;Ontology_term=SO:0000200;	NA	exon:Ha412HOChr10g0430471.1	mRNA:Ha412HOChr10g0430471	NA	NA	SO:0000200	NA	NA	NA	NA
Ha412HOChr10	EuGene	CDS	431333	431434	NA	-	0	ID=CDS:Ha412HOChr10g0430471.14;Parent=mRNA:Ha412HOChr10g0430471;Ontology_term=SO:0000197;est_cons=0.0;est_incons=0.0;	NA	CDS:Ha412HOChr10g0430471.14	mRNA:Ha412HOChr10g0430471	NA	NA	SO:0000197	0.0	0.0	NA	NA
Ha412HOChr10	EuGene	CDS	431518	431574	NA	-	0	ID=CDS:Ha412HOChr10g0430471.13;Parent=mRNA:Ha412HOChr10g0430471;Ontology_term=SO:0000004;est_cons=0.0;est_incons=0.0;	NA	CDS:Ha412HOChr10g0430471.13	mRNA:Ha412HOChr10g0430471	NA	NA	SO:0000004	0.0	0.0	NA	NA
Ha412HOChr10	EuGene	CDS	431645	431713	NA	-	0	ID=CDS:Ha412HOChr10g0430471.12;Parent=mRNA:Ha412HOChr10g0430471;Ontology_term=SO:0000004;est_cons=0.0;est_incons=0.0;	NA	CDS:Ha412HOChr10g0430471.12	mRNA:Ha412HOChr10g0430471	NA	NA	SO:0000004	0.0	0.0	NA	NA
Ha412HOChr10	EuGene	CDS	431797	431856	NA	-	0	ID=CDS:Ha412HOChr10g0430471.11;Parent=mRNA:Ha412HOChr10g0430471;Ontology_term=SO:0000004;est_cons=0.0;est_incons=0.0;	NA	CDS:Ha412HOChr10g0430471.11	mRNA:Ha412HOChr10g0430471	NA	NA	SO:0000004	0.0	0.0	NA	NA
Ha412HOChr10	EuGene	CDS	432339	432407	NA	-	0	ID=CDS:Ha412HOChr10g0430471.10;Parent=mRNA:Ha412HOChr10g0430471;Ontology_term=SO:0000004;est_cons=0.0;est_incons=0.0;	NA	CDS:Ha412HOChr10g0430471.10	mRNA:Ha412HOChr10g0430471	NA	NA	SO:0000004	0.0	0.0	NA	NA
Ha412HOChr10	EuGene	CDS	432512	432610	NA	-	0	ID=CDS:Ha412HOChr10g0430471.9;Parent=mRNA:Ha412HOChr10g0430471;Ontology_term=SO:0000004;est_cons=0.0;est_incons=0.0;	NA	CDS:Ha412HOChr10g0430471.9	mRNA:Ha412HOChr10g0430471	NA	NA	SO:0000004	0.0	0.0	NA	NA
Ha412HOChr10	EuGene	CDS	433135	433495	NA	-	1	ID=CDS:Ha412HOChr10g0430471.8;Parent=mRNA:Ha412HOChr10g0430471;Ontology_term=SO:0000004;est_cons=0.0;est_incons=0.0;	NA	CDS:Ha412HOChr10g0430471.8	mRNA:Ha412HOChr10g0430471	NA	NA	SO:0000004	0.0	0.0	NA	NA
Ha412HOChr10	EuGene	CDS	434142	434226	NA	-	2	ID=CDS:Ha412HOChr10g0430471.7;Parent=mRNA:Ha412HOChr10g0430471;Ontology_term=SO:0000004;est_cons=0.0;est_incons=0.0;	NA	CDS:Ha412HOChr10g0430471.7	mRNA:Ha412HOChr10g0430471	NA	NA	SO:0000004	0.0	0.0	NA	NA
Ha412HOChr10	EuGene	CDS	434416	434512	NA	-	0	ID=CDS:Ha412HOChr10g0430471.6;Parent=mRNA:Ha412HOChr10g0430471;Ontology_term=SO:0000004;est_cons=0.0;est_incons=0.0;	NA	CDS:Ha412HOChr10g0430471.6	mRNA:Ha412HOChr10g0430471	NA	NA	SO:0000004	0.0	0.0	NA	NA
Ha412HOChr10	EuGene	CDS	434596	434655	NA	-	0	ID=CDS:Ha412HOChr10g0430471.5;Parent=mRNA:Ha412HOChr10g0430471;Ontology_term=SO:0000004;est_cons=0.0;est_incons=0.0;	NA	CDS:Ha412HOChr10g0430471.5	mRNA:Ha412HOChr10g0430471	NA	NA	SO:0000004	0.0	0.0	NA	NA
Ha412HOChr10	EuGene	CDS	435134	435202	NA	-	0	ID=CDS:Ha412HOChr10g0430471.4;Parent=mRNA:Ha412HOChr10g0430471;Ontology_term=SO:0000004;est_cons=0.0;est_incons=0.0;	NA	CDS:Ha412HOChr10g0430471.4	mRNA:Ha412HOChr10g0430471	NA	NA	SO:0000004	0.0	0.0	NA	NA
Ha412HOChr10	EuGene	CDS	435298	435408	NA	-	0	ID=CDS:Ha412HOChr10g0430471.3;Parent=mRNA:Ha412HOChr10g0430471;Ontology_term=SO:0000004;est_cons=0.0;est_incons=0.0;	NA	CDS:Ha412HOChr10g0430471.3	mRNA:Ha412HOChr10g0430471	NA	NA	SO:0000004	0.0	0.0	NA	NA
Ha412HOChr10	EuGene	CDS	435712	435831	NA	-	0	ID=CDS:Ha412HOChr10g0430471.2;Parent=mRNA:Ha412HOChr10g0430471;Ontology_term=SO:0000004;est_cons=0.0;est_incons=0.0;	NA	CDS:Ha412HOChr10g0430471.2	mRNA:Ha412HOChr10g0430471	NA	NA	SO:0000004	0.0	0.0	NA	NA
Ha412HOChr10	EuGene	CDS	435932	436198	NA	-	0	ID=CDS:Ha412HOChr10g0430471.1;Parent=mRNA:Ha412HOChr10g0430471;Ontology_term=SO:0000196;est_cons=0.0;est_incons=0.0;	NA	CDS:Ha412HOChr10g0430471.1	mRNA:Ha412HOChr10g0430471	NA	NA	SO:0000196	0.0	0.0	NA	NA
Ha412HOChr10	EuGene	five_prime_UTR	436199	436207	NA	-	NA	ID=five_prime_UTR:Ha412HOChr10g0430471.27;Parent=mRNA:Ha412HOChr10g0430471;Ontology_term=SO:0000204;est_cons=0.0;est_incons=0.0;	NA	five_prime_UTR:Ha412HOChr10g0430471.27	mRNA:Ha412HOChr10g0430471	NA	NA	SO:0000204	0.0	0.0	NA	NA
Ha412HOChr10	EuGene	gene	441291	442305	NA	-	NA	ID=gene:Ha412HOChr10g0430481;Name=Ha412HOChr10g0430481;locus_tag=Ha412HOChr10g0430481;	Ha412HOChr10g0430481	gene:Ha412HOChr10g0430481	NA	Ha412HOChr10g0430481	NA	NA	NA	NA	NA	NA
Ha412HOChr10	EuGene	mRNA	441291	442305	NA	-	NA	ID=mRNA:Ha412HOChr10g0430481;Parent=gene:Ha412HOChr10g0430481;Name=Ha412HOChr10g0430481;locus_tag=Ha412HOChr10g0430481;product=hypothetical%20protein;Ontology_term=GO:0016021;	Ha412HOChr10g0430481	mRNA:Ha412HOChr10g0430481	gene:Ha412HOChr10g0430481	Ha412HOChr10g0430481	hypothetical%20protein	GO:0016021	NA	NA	NA	NA
Ha412HOChr10	EuGene	exon	441291	441416	NA	-	NA	ID=exon:Ha412HOChr10g0430481.utr0;Parent=mRNA:Ha412HOChr10g0430481;Ontology_term=SO:0000205;	NA	exon:Ha412HOChr10g0430481.utr0	mRNA:Ha412HOChr10g0430481	NA	NA	SO:0000205	NA	NA	NA	NA
Ha412HOChr10	EuGene	exon	441499	441555	NA	-	NA	ID=exon:Ha412HOChr10g0430481.4;Parent=mRNA:Ha412HOChr10g0430481;Ontology_term=SO:0000202;	NA	exon:Ha412HOChr10g0430481.4	mRNA:Ha412HOChr10g0430481	NA	NA	SO:0000202	NA	NA	NA	NA
Ha412HOChr10	EuGene	exon	441622	441694	NA	-	NA	ID=exon:Ha412HOChr10g0430481.3;Parent=mRNA:Ha412HOChr10g0430481;Ontology_term=SO:0000004;	NA	exon:Ha412HOChr10g0430481.3	mRNA:Ha412HOChr10g0430481	NA	NA	SO:0000004	NA	NA	NA	NA
Ha412HOChr10	EuGene	exon	441779	441838	NA	-	NA	ID=exon:Ha412HOChr10g0430481.2;Parent=mRNA:Ha412HOChr10g0430481;Ontology_term=SO:0000004;	NA	exon:Ha412HOChr10g0430481.2	mRNA:Ha412HOChr10g0430481	NA	NA	SO:0000004	NA	NA	NA	NA
Ha412HOChr10	EuGene	exon	442237	442305	NA	-	NA	ID=exon:Ha412HOChr10g0430481.1;Parent=mRNA:Ha412HOChr10g0430481;Ontology_term=SO:0000200;	NA	exon:Ha412HOChr10g0430481.1	mRNA:Ha412HOChr10g0430481	NA	NA	SO:0000200	NA	NA	NA	NA
Ha412HOChr10	EuGene	three_prime_UTR	441291	441416	NA	-	NA	ID=three_prime_UTR:Ha412HOChr10g0430481.0;Parent=mRNA:Ha412HOChr10g0430481;Ontology_term=SO:0000205;est_cons=100.0;est_incons=0.0;	NA	three_prime_UTR:Ha412HOChr10g0430481.0	mRNA:Ha412HOChr10g0430481	NA	NA	SO:0000205	100.0	0.0	NA	NA
Ha412HOChr10	EuGene	three_prime_UTR	441499	441538	NA	-	NA	ID=three_prime_UTR:Ha412HOChr10g0430481.2;Parent=mRNA:Ha412HOChr10g0430481;Ontology_term=SO:0000205;est_cons=100.0;est_incons=0.0;	NA	three_prime_UTR:Ha412HOChr10g0430481.2	mRNA:Ha412HOChr10g0430481	NA	NA	SO:0000205	100.0	0.0	NA	NA
Ha412HOChr10	EuGene	CDS	441539	441555	NA	-	2	ID=CDS:Ha412HOChr10g0430481.4;Parent=mRNA:Ha412HOChr10g0430481;Ontology_term=SO:0000197;est_cons=100.0;est_incons=0.0;	NA	CDS:Ha412HOChr10g0430481.4	mRNA:Ha412HOChr10g0430481	NA	NA	SO:0000197	100.0	0.0	NA	NA
Ha412HOChr10	EuGene	CDS	441622	441694	NA	-	0	ID=CDS:Ha412HOChr10g0430481.3;Parent=mRNA:Ha412HOChr10g0430481;Ontology_term=SO:0000004;est_cons=94.5;est_incons=5.5;	NA	CDS:Ha412HOChr10g0430481.3	mRNA:Ha412HOChr10g0430481	NA	NA	SO:0000004	94.5	5.5	NA	NA
Ha412HOChr10	EuGene	CDS	441779	441838	NA	-	0	ID=CDS:Ha412HOChr10g0430481.2;Parent=mRNA:Ha412HOChr10g0430481;Ontology_term=SO:0000004;est_cons=100.0;est_incons=0.0;	NA	CDS:Ha412HOChr10g0430481.2	mRNA:Ha412HOChr10g0430481	NA	NA	SO:0000004	100.0	0.0	NA	NA
Ha412HOChr10	EuGene	CDS	442237	442257	NA	-	0	ID=CDS:Ha412HOChr10g0430481.1;Parent=mRNA:Ha412HOChr10g0430481;Ontology_term=SO:0000196;est_cons=100.0;est_incons=0.0;	NA	CDS:Ha412HOChr10g0430481.1	mRNA:Ha412HOChr10g0430481	NA	NA	SO:0000196	100.0	0.0	NA	NA
Ha412HOChr10	EuGene	five_prime_UTR	442258	442305	NA	-	NA	ID=five_prime_UTR:Ha412HOChr10g0430481.10;Parent=mRNA:Ha412HOChr10g0430481;Ontology_term=SO:0000204;est_cons=100.0;est_incons=0.0;	NA	five_prime_UTR:Ha412HOChr10g0430481.10	mRNA:Ha412HOChr10g0430481	NA	NA	SO:0000204	100.0	0.0	NA	NA
Ha412HOChr10	EuGene	gene	472267	472683	NA	+	NA	ID=gene:Ha412HOChr10g0430491;Name=Ha412HOChr10g0430491;locus_tag=Ha412HOChr10g0430491;	Ha412HOChr10g0430491	gene:Ha412HOChr10g0430491	NA	Ha412HOChr10g0430491	NA	NA	NA	NA	NA	NA
Ha412HOChr10	EuGene	mRNA	472267	472683	NA	+	NA	ID=mRNA:Ha412HOChr10g0430491;Parent=gene:Ha412HOChr10g0430491;Name=Ha412HOChr10g0430491;locus_tag=Ha412HOChr10g0430491;product=hypothetical%20protein;	Ha412HOChr10g0430491	mRNA:Ha412HOChr10g0430491	gene:Ha412HOChr10g0430491	Ha412HOChr10g0430491	hypothetical%20protein	NA	NA	NA	NA	NA
Ha412HOChr10	EuGene	exon	472267	472683	NA	+	NA	ID=exon:Ha412HOChr10g0430491.1;Parent=mRNA:Ha412HOChr10g0430491;Ontology_term=SO:0000147;	NA	exon:Ha412HOChr10g0430491.1	mRNA:Ha412HOChr10g0430491	NA	NA	SO:0000147	NA	NA	NA	NA
Ha412HOChr10	EuGene	CDS	472267	472683	NA	+	0	ID=CDS:Ha412HOChr10g0430491.1;Parent=mRNA:Ha412HOChr10g0430491;Ontology_term=SO:0005845;est_cons=0.0;est_incons=0.0;	NA	CDS:Ha412HOChr10g0430491.1	mRNA:Ha412HOChr10g0430491	NA	NA	SO:0005845	0.0	0.0	NA	NA
Ha412HOChr10	EuGene	gene	472844	473653	NA	+	NA	ID=gene:Ha412HOChr10g0430501;Name=Ha412HOChr10g0430501;locus_tag=Ha412HOChr10g0430501;	Ha412HOChr10g0430501	gene:Ha412HOChr10g0430501	NA	Ha412HOChr10g0430501	NA	NA	NA	NA	NA	NA
Ha412HOChr10	EuGene	mRNA	472844	473653	NA	+	NA	ID=mRNA:Ha412HOChr10g0430501;Parent=gene:Ha412HOChr10g0430501;Name=Ha412HOChr10g0430501;locus_tag=Ha412HOChr10g0430501;product=hypothetical%20protein;	Ha412HOChr10g0430501	mRNA:Ha412HOChr10g0430501	gene:Ha412HOChr10g0430501	Ha412HOChr10g0430501	hypothetical%20protein	NA	NA	NA	NA	NA
Ha412HOChr10	EuGene	exon	472844	473653	NA	+	NA	ID=exon:Ha412HOChr10g0430501.1;Parent=mRNA:Ha412HOChr10g0430501;Ontology_term=SO:0000147;	NA	exon:Ha412HOChr10g0430501.1	mRNA:Ha412HOChr10g0430501	NA	NA	SO:0000147	NA	NA	NA	NA
Ha412HOChr10	EuGene	CDS	472844	473653	NA	+	0	ID=CDS:Ha412HOChr10g0430501.1;Parent=mRNA:Ha412HOChr10g0430501;Ontology_term=SO:0005845;est_cons=0.0;est_incons=0.0;	NA	CDS:Ha412HOChr10g0430501.1	mRNA:Ha412HOChr10g0430501	NA	NA	SO:0005845	0.0	0.0	NA	NA
Ha412HOChr10	EuGene	gene	701879	703970	NA	+	NA	ID=gene:Ha412HOChr10g0430511;Name=Ha412HOChr10g0430511;locus_tag=Ha412HOChr10g0430511;	Ha412HOChr10g0430511	gene:Ha412HOChr10g0430511	NA	Ha412HOChr10g0430511	NA	NA	NA	NA	NA	NA
Ha412HOChr10	EuGene	mRNA	701879	703970	NA	+	NA	ID=mRNA:Ha412HOChr10g0430511;Parent=gene:Ha412HOChr10g0430511;Name=Ha412HOChr10g0430511;locus_tag=Ha412HOChr10g0430511;product=Putative%20multi%20antimicrobial%20extrusion%20protein;Ontology_term=GO:0016021,GO:0017119,GO:0015238,GO:0015297,GO:0006855;	Ha412HOChr10g0430511	mRNA:Ha412HOChr10g0430511	gene:Ha412HOChr10g0430511	Ha412HOChr10g0430511	Putative%20multi%20antimicrobial%20extrusion%20protein	GO:0016021,GO:0017119,GO:0015238,GO:0015297,GO:0006855	NA	NA	NA	NA
Ha412HOChr10	EuGene	exon	701879	701924	NA	+	NA	ID=exon:Ha412HOChr10g0430511.utr0;Parent=mRNA:Ha412HOChr10g0430511;Ontology_term=SO:0000204;	NA	exon:Ha412HOChr10g0430511.utr0	mRNA:Ha412HOChr10g0430511	NA	NA	SO:0000204	NA	NA	NA	NA
Ha412HOChr10	EuGene	exon	702023	702200	NA	+	NA	ID=exon:Ha412HOChr10g0430511.1;Parent=mRNA:Ha412HOChr10g0430511;Ontology_term=SO:0000200;	NA	exon:Ha412HOChr10g0430511.1	mRNA:Ha412HOChr10g0430511	NA	NA	SO:0000200	NA	NA	NA	NA
Ha412HOChr10	EuGene	exon	702323	703970	NA	+	NA	ID=exon:Ha412HOChr10g0430511.2;Parent=mRNA:Ha412HOChr10g0430511;Ontology_term=SO:0000202;	NA	exon:Ha412HOChr10g0430511.2	mRNA:Ha412HOChr10g0430511	NA	NA	SO:0000202	NA	NA	NA	NA
Ha412HOChr10	EuGene	five_prime_UTR	701879	701924	NA	+	NA	ID=five_prime_UTR:Ha412HOChr10g0430511.0;Parent=mRNA:Ha412HOChr10g0430511;Ontology_term=SO:0000204;est_cons=100.0;est_incons=0.0;	NA	five_prime_UTR:Ha412HOChr10g0430511.0	mRNA:Ha412HOChr10g0430511	NA	NA	SO:0000204	100.0	0.0	NA	NA
Ha412HOChr10	EuGene	five_prime_UTR	702023	702056	NA	+	NA	ID=five_prime_UTR:Ha412HOChr10g0430511.2;Parent=mRNA:Ha412HOChr10g0430511;Ontology_term=SO:0000204;est_cons=100.0;est_incons=0.0;	NA	five_prime_UTR:Ha412HOChr10g0430511.2	mRNA:Ha412HOChr10g0430511	NA	NA	SO:0000204	100.0	0.0	NA	NA
Ha412HOChr10	EuGene	CDS	702057	702200	NA	+	0	ID=CDS:Ha412HOChr10g0430511.1;Parent=mRNA:Ha412HOChr10g0430511;Ontology_term=SO:0000196;est_cons=100.0;est_incons=0.0;	NA	CDS:Ha412HOChr10g0430511.1	mRNA:Ha412HOChr10g0430511	NA	NA	SO:0000196	100.0	0.0	NA	NA
Ha412HOChr10	EuGene	CDS	702323	703789	NA	+	0	ID=CDS:Ha412HOChr10g0430511.2;Parent=mRNA:Ha412HOChr10g0430511;Ontology_term=SO:0000197;est_cons=100.0;est_incons=0.0;	NA	CDS:Ha412HOChr10g0430511.2	mRNA:Ha412HOChr10g0430511	NA	NA	SO:0000197	100.0	0.0	NA	NA
Ha412HOChr10	EuGene	three_prime_UTR	703790	703970	NA	+	NA	ID=three_prime_UTR:Ha412HOChr10g0430511.6;Parent=mRNA:Ha412HOChr10g0430511;Ontology_term=SO:0000205;est_cons=100.0;est_incons=0.0;	NA	three_prime_UTR:Ha412HOChr10g0430511.6	mRNA:Ha412HOChr10g0430511	NA	NA	SO:0000205	100.0	0.0	NA	NA
Ha412HOChr10	EuGene	gene	736583	736725	NA	-	NA	ID=gene:Ha412HOChr10g0430521;Name=Ha412HOChr10g0430521;locus_tag=Ha412HOChr10g0430521;rfam_acc=RF00029;rfam_id=Intron_gpII;	Ha412HOChr10g0430521	gene:Ha412HOChr10g0430521	NA	Ha412HOChr10g0430521	NA	NA	NA	NA	NA	NA
Ha412HOChr10	EuGene	ncRNA	736583	736725	NA	-	NA	ID=ncRNA:Ha412HOChr10g0430521;Parent=gene:Ha412HOChr10g0430521;Name=Ha412HOChr10g0430521;locus_tag=Ha412HOChr10g0430521;rfam_acc=RF00029;rfam_id=Intron_gpII;	Ha412HOChr10g0430521	ncRNA:Ha412HOChr10g0430521	gene:Ha412HOChr10g0430521	Ha412HOChr10g0430521	NA	NA	NA	NA	NA	NA
Ha412HOChr10	EuGene	gene	835318	836618	NA	+	NA	ID=gene:Ha412HOChr10g0430531;Name=Ha412HOChr10g0430531;locus_tag=Ha412HOChr10g0430531;	Ha412HOChr10g0430531	gene:Ha412HOChr10g0430531	NA	Ha412HOChr10g0430531	NA	NA	NA	NA	NA	NA
Ha412HOChr10	EuGene	mRNA	835318	836618	NA	+	NA	ID=mRNA:Ha412HOChr10g0430531;Parent=gene:Ha412HOChr10g0430531;Name=Ha412HOChr10g0430531;locus_tag=Ha412HOChr10g0430531;product=Putative%20cellulose%20synthase%20%28UDP-forming%29;Ontology_term=GO:0005802,GO:0005886,GO:0016021,GO:0016760,GO:0046872,GO:0009833,GO:0030244,GO:0071555;ec_number=2.4.1.12;	Ha412HOChr10g0430531	mRNA:Ha412HOChr10g0430531	gene:Ha412HOChr10g0430531	Ha412HOChr10g0430531	Putative%20cellulose%20synthase%20%28UDP-forming%29	GO:0005802,GO:0005886,GO:0016021,GO:0016760,GO:0046872,GO:0009833,GO:0030244,GO:0071555	NA	NA	2.4.1.12	NA
Ha412HOChr10	EuGene	exon	835318	835581	NA	+	NA	ID=exon:Ha412HOChr10g0430531.utr0;Parent=mRNA:Ha412HOChr10g0430531;Ontology_term=SO:0000204;	NA	exon:Ha412HOChr10g0430531.utr0	mRNA:Ha412HOChr10g0430531	NA	NA	SO:0000204	NA	NA	NA	NA
Ha412HOChr10	EuGene	exon	836002	836140	NA	+	NA	ID=exon:Ha412HOChr10g0430531.1;Parent=mRNA:Ha412HOChr10g0430531;Ontology_term=SO:0000200;	NA	exon:Ha412HOChr10g0430531.1	mRNA:Ha412HOChr10g0430531	NA	NA	SO:0000200	NA	NA	NA	NA
Ha412HOChr10	EuGene	exon	836367	836618	NA	+	NA	ID=exon:Ha412HOChr10g0430531.2;Parent=mRNA:Ha412HOChr10g0430531;Ontology_term=SO:0000202;	NA	exon:Ha412HOChr10g0430531.2	mRNA:Ha412HOChr10g0430531	NA	NA	SO:0000202	NA	NA	NA	NA
Ha412HOChr10	EuGene	five_prime_UTR	835318	835581	NA	+	NA	ID=five_prime_UTR:Ha412HOChr10g0430531.0;Parent=mRNA:Ha412HOChr10g0430531;Ontology_term=SO:0000204;est_cons=100.0;est_incons=0.0;	NA	five_prime_UTR:Ha412HOChr10g0430531.0	mRNA:Ha412HOChr10g0430531	NA	NA	SO:0000204	100.0	0.0	NA	NA
Ha412HOChr10	EuGene	five_prime_UTR	836002	836005	NA	+	NA	ID=five_prime_UTR:Ha412HOChr10g0430531.2;Parent=mRNA:Ha412HOChr10g0430531;Ontology_term=SO:0000204;est_cons=100.0;est_incons=0.0;	NA	five_prime_UTR:Ha412HOChr10g0430531.2	mRNA:Ha412HOChr10g0430531	NA	NA	SO:0000204	100.0	0.0	NA	NA
Ha412HOChr10	EuGene	CDS	836006	836140	NA	+	0	ID=CDS:Ha412HOChr10g0430531.1;Parent=mRNA:Ha412HOChr10g0430531;Ontology_term=SO:0000196;est_cons=100.0;est_incons=0.0;	NA	CDS:Ha412HOChr10g0430531.1	mRNA:Ha412HOChr10g0430531	NA	NA	SO:0000196	100.0	0.0	NA	NA
Ha412HOChr10	EuGene	CDS	836367	836492	NA	+	0	ID=CDS:Ha412HOChr10g0430531.2;Parent=mRNA:Ha412HOChr10g0430531;Ontology_term=SO:0000197;est_cons=100.0;est_incons=0.0;	NA	CDS:Ha412HOChr10g0430531.2	mRNA:Ha412HOChr10g0430531	NA	NA	SO:0000197	100.0	0.0	NA	NA
Ha412HOChr10	EuGene	three_prime_UTR	836493	836618	NA	+	NA	ID=three_prime_UTR:Ha412HOChr10g0430531.6;Parent=mRNA:Ha412HOChr10g0430531;Ontology_term=SO:0000205;est_cons=100.0;est_incons=0.0;	NA	three_prime_UTR:Ha412HOChr10g0430531.6	mRNA:Ha412HOChr10g0430531	NA	NA	SO:0000205	100.0	0.0	NA	NA
Ha412HOChr10	EuGene	gene	841286	854997	NA	-	NA	ID=gene:Ha412HOChr10g0430541;Name=Ha412HOChr10g0430541;locus_tag=Ha412HOChr10g0430541;	Ha412HOChr10g0430541	gene:Ha412HOChr10g0430541	NA	Ha412HOChr10g0430541	NA	NA	NA	NA	NA	NA
Ha412HOChr10	EuGene	mRNA	841286	854997	NA	-	NA	ID=mRNA:Ha412HOChr10g0430541;Parent=gene:Ha412HOChr10g0430541;Name=Ha412HOChr10g0430541;locus_tag=Ha412HOChr10g0430541;product=Putative%20calcineurin-like%20phosphoesterase%20domain%2C%20ApaH%20type%2C%20lariat%20debranching%20enzyme;Ontology_term=GO:0005634,GO:0008419,GO:0000398,GO:0009793,GO:0090502;	Ha412HOChr10g0430541	mRNA:Ha412HOChr10g0430541	gene:Ha412HOChr10g0430541	Ha412HOChr10g0430541	Putative%20calcineurin-like%20phosphoesterase%20domain%2C%20ApaH%20type%2C%20lariat%20debranching%20enzyme	GO:0005634,GO:0008419,GO:0000398,GO:0009793,GO:0090502	NA	NA	NA	NA
Ha412HOChr10	EuGene	exon	841286	842029	NA	-	NA	ID=exon:Ha412HOChr10g0430541.9;Parent=mRNA:Ha412HOChr10g0430541;Ontology_term=SO:0000202;	NA	exon:Ha412HOChr10g0430541.9	mRNA:Ha412HOChr10g0430541	NA	NA	SO:0000202	NA	NA	NA	NA
Ha412HOChr10	EuGene	exon	842211	842309	NA	-	NA	ID=exon:Ha412HOChr10g0430541.8;Parent=mRNA:Ha412HOChr10g0430541;Ontology_term=SO:0000004;	NA	exon:Ha412HOChr10g0430541.8	mRNA:Ha412HOChr10g0430541	NA	NA	SO:0000004	NA	NA	NA	NA
Ha412HOChr10	EuGene	exon	842393	842532	NA	-	NA	ID=exon:Ha412HOChr10g0430541.7;Parent=mRNA:Ha412HOChr10g0430541;Ontology_term=SO:0000004;	NA	exon:Ha412HOChr10g0430541.7	mRNA:Ha412HOChr10g0430541	NA	NA	SO:0000004	NA	NA	NA	NA
Ha412HOChr10	EuGene	exon	842609	842727	NA	-	NA	ID=exon:Ha412HOChr10g0430541.6;Parent=mRNA:Ha412HOChr10g0430541;Ontology_term=SO:0000004;	NA	exon:Ha412HOChr10g0430541.6	mRNA:Ha412HOChr10g0430541	NA	NA	SO:0000004	NA	NA	NA	NA
Ha412HOChr10	EuGene	exon	846057	846239	NA	-	NA	ID=exon:Ha412HOChr10g0430541.5;Parent=mRNA:Ha412HOChr10g0430541;Ontology_term=SO:0000004;	NA	exon:Ha412HOChr10g0430541.5	mRNA:Ha412HOChr10g0430541	NA	NA	SO:0000004	NA	NA	NA	NA
Ha412HOChr10	EuGene	exon	846325	846518	NA	-	NA	ID=exon:Ha412HOChr10g0430541.4;Parent=mRNA:Ha412HOChr10g0430541;Ontology_term=SO:0000004;	NA	exon:Ha412HOChr10g0430541.4	mRNA:Ha412HOChr10g0430541	NA	NA	SO:0000004	NA	NA	NA	NA
Ha412HOChr10	EuGene	exon	846920	847041	NA	-	NA	ID=exon:Ha412HOChr10g0430541.3;Parent=mRNA:Ha412HOChr10g0430541;Ontology_term=SO:0000004;	NA	exon:Ha412HOChr10g0430541.3	mRNA:Ha412HOChr10g0430541	NA	NA	SO:0000004	NA	NA	NA	NA
Ha412HOChr10	EuGene	exon	853699	853856	NA	-	NA	ID=exon:Ha412HOChr10g0430541.2;Parent=mRNA:Ha412HOChr10g0430541;Ontology_term=SO:0000004;	NA	exon:Ha412HOChr10g0430541.2	mRNA:Ha412HOChr10g0430541	NA	NA	SO:0000004	NA	NA	NA	NA
Ha412HOChr10	EuGene	exon	853931	854063	NA	-	NA	ID=exon:Ha412HOChr10g0430541.1;Parent=mRNA:Ha412HOChr10g0430541;Ontology_term=SO:0000200;	NA	exon:Ha412HOChr10g0430541.1	mRNA:Ha412HOChr10g0430541	NA	NA	SO:0000200	NA	NA	NA	NA
Ha412HOChr10	EuGene	exon	854754	854997	NA	-	NA	ID=exon:Ha412HOChr10g0430541.utr20;Parent=mRNA:Ha412HOChr10g0430541;Ontology_term=SO:0000204;	NA	exon:Ha412HOChr10g0430541.utr20	mRNA:Ha412HOChr10g0430541	NA	NA	SO:0000204	NA	NA	NA	NA
Ha412HOChr10	EuGene	three_prime_UTR	841286	841925	NA	-	NA	ID=three_prime_UTR:Ha412HOChr10g0430541.0;Parent=mRNA:Ha412HOChr10g0430541;Ontology_term=SO:0000205;est_cons=100.0;est_incons=0.0;	NA	three_prime_UTR:Ha412HOChr10g0430541.0	mRNA:Ha412HOChr10g0430541	NA	NA	SO:0000205	100.0	0.0	NA	NA
Ha412HOChr10	EuGene	CDS	841926	842029	NA	-	2	ID=CDS:Ha412HOChr10g0430541.9;Parent=mRNA:Ha412HOChr10g0430541;Ontology_term=SO:0000197;est_cons=100.0;est_incons=0.0;	NA	CDS:Ha412HOChr10g0430541.9	mRNA:Ha412HOChr10g0430541	NA	NA	SO:0000197	100.0	0.0	NA	NA
Ha412HOChr10	EuGene	CDS	842211	842309	NA	-	2	ID=CDS:Ha412HOChr10g0430541.8;Parent=mRNA:Ha412HOChr10g0430541;Ontology_term=SO:0000004;est_cons=100.0;est_incons=0.0;	NA	CDS:Ha412HOChr10g0430541.8	mRNA:Ha412HOChr10g0430541	NA	NA	SO:0000004	100.0	0.0	NA	NA
Ha412HOChr10	EuGene	CDS	842393	842532	NA	-	1	ID=CDS:Ha412HOChr10g0430541.7;Parent=mRNA:Ha412HOChr10g0430541;Ontology_term=SO:0000004;est_cons=100.0;est_incons=0.0;	NA	CDS:Ha412HOChr10g0430541.7	mRNA:Ha412HOChr10g0430541	NA	NA	SO:0000004	100.0	0.0	NA	NA
Ha412HOChr10	EuGene	CDS	842609	842727	NA	-	0	ID=CDS:Ha412HOChr10g0430541.6;Parent=mRNA:Ha412HOChr10g0430541;Ontology_term=SO:0000004;est_cons=100.0;est_incons=0.0;	NA	CDS:Ha412HOChr10g0430541.6	mRNA:Ha412HOChr10g0430541	NA	NA	SO:0000004	100.0	0.0	NA	NA
Ha412HOChr10	EuGene	CDS	846057	846239	NA	-	0	ID=CDS:Ha412HOChr10g0430541.5;Parent=mRNA:Ha412HOChr10g0430541;Ontology_term=SO:0000004;est_cons=100.0;est_incons=0.0;	NA	CDS:Ha412HOChr10g0430541.5	mRNA:Ha412HOChr10g0430541	NA	NA	SO:0000004	100.0	0.0	NA	NA
Ha412HOChr10	EuGene	CDS	846325	846518	NA	-	2	ID=CDS:Ha412HOChr10g0430541.4;Parent=mRNA:Ha412HOChr10g0430541;Ontology_term=SO:0000004;est_cons=100.0;est_incons=0.0;	NA	CDS:Ha412HOChr10g0430541.4	mRNA:Ha412HOChr10g0430541	NA	NA	SO:0000004	100.0	0.0	NA	NA
Ha412HOChr10	EuGene	CDS	846920	847041	NA	-	1	ID=CDS:Ha412HOChr10g0430541.3;Parent=mRNA:Ha412HOChr10g0430541;Ontology_term=SO:0000004;est_cons=100.0;est_incons=0.0;	NA	CDS:Ha412HOChr10g0430541.3	mRNA:Ha412HOChr10g0430541	NA	NA	SO:0000004	100.0	0.0	NA	NA
Ha412HOChr10	EuGene	CDS	853699	853856	NA	-	0	ID=CDS:Ha412HOChr10g0430541.2;Parent=mRNA:Ha412HOChr10g0430541;Ontology_term=SO:0000004;est_cons=100.0;est_incons=0.0;	NA	CDS:Ha412HOChr10g0430541.2	mRNA:Ha412HOChr10g0430541	NA	NA	SO:0000004	100.0	0.0	NA	NA
Ha412HOChr10	EuGene	CDS	853931	854053	NA	-	0	ID=CDS:Ha412HOChr10g0430541.1;Parent=mRNA:Ha412HOChr10g0430541;Ontology_term=SO:0000196;est_cons=100.0;est_incons=0.0;	NA	CDS:Ha412HOChr10g0430541.1	mRNA:Ha412HOChr10g0430541	NA	NA	SO:0000196	100.0	0.0	NA	NA
Ha412HOChr10	EuGene	five_prime_UTR	854054	854063	NA	-	NA	ID=five_prime_UTR:Ha412HOChr10g0430541.18;Parent=mRNA:Ha412HOChr10g0430541;Ontology_term=SO:0000204;est_cons=100.0;est_incons=0.0;	NA	five_prime_UTR:Ha412HOChr10g0430541.18	mRNA:Ha412HOChr10g0430541	NA	NA	SO:0000204	100.0	0.0	NA	NA
Ha412HOChr10	EuGene	five_prime_UTR	854754	854997	NA	-	NA	ID=five_prime_UTR:Ha412HOChr10g0430541.20;Parent=mRNA:Ha412HOChr10g0430541;Ontology_term=SO:0000204;est_cons=100.0;est_incons=0.0;	NA	five_prime_UTR:Ha412HOChr10g0430541.20	mRNA:Ha412HOChr10g0430541	NA	NA	SO:0000204	100.0	0.0	NA	NA
Ha412HOChr10	EuGene	gene	856770	859946	NA	+	NA	ID=gene:Ha412HOChr10g0430551;Name=Ha412HOChr10g0430551;locus_tag=Ha412HOChr10g0430551;	Ha412HOChr10g0430551	gene:Ha412HOChr10g0430551	NA	Ha412HOChr10g0430551	NA	NA	NA	NA	NA	NA
Ha412HOChr10	EuGene	mRNA	856770	859946	NA	+	NA	ID=mRNA:Ha412HOChr10g0430551;Parent=gene:Ha412HOChr10g0430551;Name=Ha412HOChr10g0430551;locus_tag=Ha412HOChr10g0430551;product=Putative%201%2C4-beta-D-xylan%20synthase;Ontology_term=GO:0000139,GO:0016021,GO:0015018,GO:0042285,GO:0009834,GO:0010417,GO:0071555;ec_number=2.4.2.24;	Ha412HOChr10g0430551	mRNA:Ha412HOChr10g0430551	gene:Ha412HOChr10g0430551	Ha412HOChr10g0430551	Putative%201%2C4-beta-D-xylan%20synthase	GO:0000139,GO:0016021,GO:0015018,GO:0042285,GO:0009834,GO:0010417,GO:0071555	NA	NA	2.4.2.24	NA
Ha412HOChr10	EuGene	exon	856770	857771	NA	+	NA	ID=exon:Ha412HOChr10g0430551.1;Parent=mRNA:Ha412HOChr10g0430551;Ontology_term=SO:0000200;	NA	exon:Ha412HOChr10g0430551.1	mRNA:Ha412HOChr10g0430551	NA	NA	SO:0000200	NA	NA	NA	NA
Ha412HOChr10	EuGene	exon	857944	858193	NA	+	NA	ID=exon:Ha412HOChr10g0430551.2;Parent=mRNA:Ha412HOChr10g0430551;Ontology_term=SO:0000004;	NA	exon:Ha412HOChr10g0430551.2	mRNA:Ha412HOChr10g0430551	NA	NA	SO:0000004	NA	NA	NA	NA
Ha412HOChr10	EuGene	exon	858261	858450	NA	+	NA	ID=exon:Ha412HOChr10g0430551.3;Parent=mRNA:Ha412HOChr10g0430551;Ontology_term=SO:0000202;	NA	exon:Ha412HOChr10g0430551.3	mRNA:Ha412HOChr10g0430551	NA	NA	SO:0000202	NA	NA	NA	NA
Ha412HOChr10	EuGene	exon	859317	859946	NA	+	NA	ID=exon:Ha412HOChr10g0430551.utr8;Parent=mRNA:Ha412HOChr10g0430551;Ontology_term=SO:0000205;	NA	exon:Ha412HOChr10g0430551.utr8	mRNA:Ha412HOChr10g0430551	NA	NA	SO:0000205	NA	NA	NA	NA
Ha412HOChr10	EuGene	five_prime_UTR	856770	857028	NA	+	NA	ID=five_prime_UTR:Ha412HOChr10g0430551.0;Parent=mRNA:Ha412HOChr10g0430551;Ontology_term=SO:0000204;est_cons=100.0;est_incons=0.0;	NA	five_prime_UTR:Ha412HOChr10g0430551.0	mRNA:Ha412HOChr10g0430551	NA	NA	SO:0000204	100.0	0.0	NA	NA
Ha412HOChr10	EuGene	CDS	857029	857771	NA	+	0	ID=CDS:Ha412HOChr10g0430551.1;Parent=mRNA:Ha412HOChr10g0430551;Ontology_term=SO:0000196;est_cons=85.3;est_incons=14.7;	NA	CDS:Ha412HOChr10g0430551.1	mRNA:Ha412HOChr10g0430551	NA	NA	SO:0000196	85.3	14.7	NA	NA
Ha412HOChr10	EuGene	CDS	857944	858193	NA	+	1	ID=CDS:Ha412HOChr10g0430551.2;Parent=mRNA:Ha412HOChr10g0430551;Ontology_term=SO:0000004;est_cons=100.0;est_incons=0.0;	NA	CDS:Ha412HOChr10g0430551.2	mRNA:Ha412HOChr10g0430551	NA	NA	SO:0000004	100.0	0.0	NA	NA
Ha412HOChr10	EuGene	CDS	858261	858446	NA	+	0	ID=CDS:Ha412HOChr10g0430551.3;Parent=mRNA:Ha412HOChr10g0430551;Ontology_term=SO:0000197;est_cons=100.0;est_incons=0.0;	NA	CDS:Ha412HOChr10g0430551.3	mRNA:Ha412HOChr10g0430551	NA	NA	SO:0000197	100.0	0.0	NA	NA
Ha412HOChr10	EuGene	three_prime_UTR	858447	858450	NA	+	NA	ID=three_prime_UTR:Ha412HOChr10g0430551.6;Parent=mRNA:Ha412HOChr10g0430551;Ontology_term=SO:0000205;est_cons=100.0;est_incons=0.0;	NA	three_prime_UTR:Ha412HOChr10g0430551.6	mRNA:Ha412HOChr10g0430551	NA	NA	SO:0000205	100.0	0.0	NA	NA
Ha412HOChr10	EuGene	three_prime_UTR	859317	859946	NA	+	NA	ID=three_prime_UTR:Ha412HOChr10g0430551.8;Parent=mRNA:Ha412HOChr10g0430551;Ontology_term=SO:0000205;est_cons=100.0;est_incons=0.0;	NA	three_prime_UTR:Ha412HOChr10g0430551.8	mRNA:Ha412HOChr10g0430551	NA	NA	SO:0000205	100.0	0.0	NA	NA
Ha412HOChr10	EuGene	gene	864980	886224	NA	+	NA	ID=gene:Ha412HOChr10g0430561;Name=Ha412HOChr10g0430561;locus_tag=Ha412HOChr10g0430561;	Ha412HOChr10g0430561	gene:Ha412HOChr10g0430561	NA	Ha412HOChr10g0430561	NA	NA	NA	NA	NA	NA
Ha412HOChr10	EuGene	mRNA	864980	886224	NA	+	NA	ID=mRNA:Ha412HOChr10g0430561;Parent=gene:Ha412HOChr10g0430561;Name=Ha412HOChr10g0430561;locus_tag=Ha412HOChr10g0430561;product=Putative%20glutamyl-tRNA%20reductase;Ontology_term=GO:0008883,GO:0050661,GO:0006782,GO:0055114;ec_number=1.2.1.70;	Ha412HOChr10g0430561	mRNA:Ha412HOChr10g0430561	gene:Ha412HOChr10g0430561	Ha412HOChr10g0430561	Putative%20glutamyl-tRNA%20reductase	GO:0008883,GO:0050661,GO:0006782,GO:0055114	NA	NA	1.2.1.70	NA
Ha412HOChr10	EuGene	exon	864980	865383	NA	+	NA	ID=exon:Ha412HOChr10g0430561.1;Parent=mRNA:Ha412HOChr10g0430561;Ontology_term=SO:0000200;	NA	exon:Ha412HOChr10g0430561.1	mRNA:Ha412HOChr10g0430561	NA	NA	SO:0000200	NA	NA	NA	NA
Ha412HOChr10	EuGene	exon	865606	865847	NA	+	NA	ID=exon:Ha412HOChr10g0430561.2;Parent=mRNA:Ha412HOChr10g0430561;Ontology_term=SO:0000004;	NA	exon:Ha412HOChr10g0430561.2	mRNA:Ha412HOChr10g0430561	NA	NA	SO:0000004	NA	NA	NA	NA
Ha412HOChr10	EuGene	exon	865935	867249	NA	+	NA	ID=exon:Ha412HOChr10g0430561.3;Parent=mRNA:Ha412HOChr10g0430561;Ontology_term=SO:0000202;	NA	exon:Ha412HOChr10g0430561.3	mRNA:Ha412HOChr10g0430561	NA	NA	SO:0000202	NA	NA	NA	NA
Ha412HOChr10	EuGene	exon	886196	886224	NA	+	NA	ID=exon:Ha412HOChr10g0430561.utr8;Parent=mRNA:Ha412HOChr10g0430561;Ontology_term=SO:0000205;	NA	exon:Ha412HOChr10g0430561.utr8	mRNA:Ha412HOChr10g0430561	NA	NA	SO:0000205	NA	NA	NA	NA
Ha412HOChr10	EuGene	five_prime_UTR	864980	865139	NA	+	NA	ID=five_prime_UTR:Ha412HOChr10g0430561.0;Parent=mRNA:Ha412HOChr10g0430561;Ontology_term=SO:0000204;est_cons=100.0;est_incons=0.0;	NA	five_prime_UTR:Ha412HOChr10g0430561.0	mRNA:Ha412HOChr10g0430561	NA	NA	SO:0000204	100.0	0.0	NA	NA
Ha412HOChr10	EuGene	CDS	865140	865383	NA	+	0	ID=CDS:Ha412HOChr10g0430561.1;Parent=mRNA:Ha412HOChr10g0430561;Ontology_term=SO:0000196;est_cons=100.0;est_incons=0.0;	NA	CDS:Ha412HOChr10g0430561.1	mRNA:Ha412HOChr10g0430561	NA	NA	SO:0000196	100.0	0.0	NA	NA
Ha412HOChr10	EuGene	CDS	865606	865847	NA	+	2	ID=CDS:Ha412HOChr10g0430561.2;Parent=mRNA:Ha412HOChr10g0430561;Ontology_term=SO:0000004;est_cons=100.0;est_incons=0.0;	NA	CDS:Ha412HOChr10g0430561.2	mRNA:Ha412HOChr10g0430561	NA	NA	SO:0000004	100.0	0.0	NA	NA
Ha412HOChr10	EuGene	CDS	865935	867062	NA	+	0	ID=CDS:Ha412HOChr10g0430561.3;Parent=mRNA:Ha412HOChr10g0430561;Ontology_term=SO:0000197;est_cons=100.0;est_incons=0.0;	NA	CDS:Ha412HOChr10g0430561.3	mRNA:Ha412HOChr10g0430561	NA	NA	SO:0000197	100.0	0.0	NA	NA
Ha412HOChr10	EuGene	three_prime_UTR	867063	867249	NA	+	NA	ID=three_prime_UTR:Ha412HOChr10g0430561.6;Parent=mRNA:Ha412HOChr10g0430561;Ontology_term=SO:0000205;est_cons=100.0;est_incons=0.0;	NA	three_prime_UTR:Ha412HOChr10g0430561.6	mRNA:Ha412HOChr10g0430561	NA	NA	SO:0000205	100.0	0.0	NA	NA
Ha412HOChr10	EuGene	three_prime_UTR	886196	886224	NA	+	NA	ID=three_prime_UTR:Ha412HOChr10g0430561.8;Parent=mRNA:Ha412HOChr10g0430561;Ontology_term=SO:0000205;est_cons=100.0;est_incons=0.0;	NA	three_prime_UTR:Ha412HOChr10g0430561.8	mRNA:Ha412HOChr10g0430561	NA	NA	SO:0000205	100.0	0.0	NA	NA
Ha412HOChr10	EuGene	gene	865096	867095	NA	-	NA	ID=gene:Ha412HOChr10g0430571;Name=Ha412HOChr10g0430571;locus_tag=Ha412HOChr10g0430571;	Ha412HOChr10g0430571	gene:Ha412HOChr10g0430571	NA	Ha412HOChr10g0430571	NA	NA	NA	NA	NA	NA
Ha412HOChr10	EuGene	mRNA	865096	867095	NA	-	NA	ID=mRNA:Ha412HOChr10g0430571;Parent=gene:Ha412HOChr10g0430571;Name=Ha412HOChr10g0430571;locus_tag=Ha412HOChr10g0430571;product=hypothetical%20protein;Ontology_term=GO:0016021;	Ha412HOChr10g0430571	mRNA:Ha412HOChr10g0430571	gene:Ha412HOChr10g0430571	Ha412HOChr10g0430571	hypothetical%20protein	GO:0016021	NA	NA	NA	NA
Ha412HOChr10	EuGene	exon	865096	865347	NA	-	NA	ID=exon:Ha412HOChr10g0430571.2;Parent=mRNA:Ha412HOChr10g0430571;Ontology_term=SO:0000202;	NA	exon:Ha412HOChr10g0430571.2	mRNA:Ha412HOChr10g0430571	NA	NA	SO:0000202	NA	NA	NA	NA
Ha412HOChr10	EuGene	exon	865613	865850	NA	-	NA	ID=exon:Ha412HOChr10g0430571.1;Parent=mRNA:Ha412HOChr10g0430571;Ontology_term=SO:0000200;	NA	exon:Ha412HOChr10g0430571.1	mRNA:Ha412HOChr10g0430571	NA	NA	SO:0000200	NA	NA	NA	NA
Ha412HOChr10	EuGene	exon	865933	867095	NA	-	NA	ID=exon:Ha412HOChr10g0430571.utr6;Parent=mRNA:Ha412HOChr10g0430571;Ontology_term=SO:0000204;	NA	exon:Ha412HOChr10g0430571.utr6	mRNA:Ha412HOChr10g0430571	NA	NA	SO:0000204	NA	NA	NA	NA
Ha412HOChr10	EuGene	three_prime_UTR	865096	865275	NA	-	NA	ID=three_prime_UTR:Ha412HOChr10g0430571.0;Parent=mRNA:Ha412HOChr10g0430571;Ontology_term=SO:0000205;est_cons=100.0;est_incons=0.0;	NA	three_prime_UTR:Ha412HOChr10g0430571.0	mRNA:Ha412HOChr10g0430571	NA	NA	SO:0000205	100.0	0.0	NA	NA
Ha412HOChr10	EuGene	CDS	865276	865347	NA	-	0	ID=CDS:Ha412HOChr10g0430571.2;Parent=mRNA:Ha412HOChr10g0430571;Ontology_term=SO:0000197;est_cons=100.0;est_incons=0.0;	NA	CDS:Ha412HOChr10g0430571.2	mRNA:Ha412HOChr10g0430571	NA	NA	SO:0000197	100.0	0.0	NA	NA
Ha412HOChr10	EuGene	CDS	865613	865780	NA	-	0	ID=CDS:Ha412HOChr10g0430571.1;Parent=mRNA:Ha412HOChr10g0430571;Ontology_term=SO:0000196;est_cons=100.0;est_incons=0.0;	NA	CDS:Ha412HOChr10g0430571.1	mRNA:Ha412HOChr10g0430571	NA	NA	SO:0000196	100.0	0.0	NA	NA
Ha412HOChr10	EuGene	five_prime_UTR	865781	865850	NA	-	NA	ID=five_prime_UTR:Ha412HOChr10g0430571.4;Parent=mRNA:Ha412HOChr10g0430571;Ontology_term=SO:0000204;est_cons=100.0;est_incons=0.0;	NA	five_prime_UTR:Ha412HOChr10g0430571.4	mRNA:Ha412HOChr10g0430571	NA	NA	SO:0000204	100.0	0.0	NA	NA
Ha412HOChr10	EuGene	five_prime_UTR	865933	867095	NA	-	NA	ID=five_prime_UTR:Ha412HOChr10g0430571.6;Parent=mRNA:Ha412HOChr10g0430571;Ontology_term=SO:0000204;est_cons=100.0;est_incons=0.0;	NA	five_prime_UTR:Ha412HOChr10g0430571.6	mRNA:Ha412HOChr10g0430571	NA	NA	SO:0000204	100.0	0.0	NA	NA
Ha412HOChr10	EuGene	gene	868401	868838	NA	-	NA	ID=gene:Ha412HOChr10g0430581;Name=Ha412HOChr10g0430581;locus_tag=Ha412HOChr10g0430581;	Ha412HOChr10g0430581	gene:Ha412HOChr10g0430581	NA	Ha412HOChr10g0430581	NA	NA	NA	NA	NA	NA
Ha412HOChr10	EuGene	mRNA	868401	868838	NA	-	NA	ID=mRNA:Ha412HOChr10g0430581;Parent=gene:Ha412HOChr10g0430581;Name=Ha412HOChr10g0430581;locus_tag=Ha412HOChr10g0430581;product=hypothetical%20protein;Ontology_term=GO:0005886,GO:0003676,GO:0061630,GO:0009630,GO:0016567,GO:0048364;	Ha412HOChr10g0430581	mRNA:Ha412HOChr10g0430581	gene:Ha412HOChr10g0430581	Ha412HOChr10g0430581	hypothetical%20protein	GO:0005886,GO:0003676,GO:0061630,GO:0009630,GO:0016567,GO:0048364	NA	NA	NA	NA
Ha412HOChr10	EuGene	exon	868401	868838	NA	-	NA	ID=exon:Ha412HOChr10g0430581.1;Parent=mRNA:Ha412HOChr10g0430581;Ontology_term=SO:0000147;	NA	exon:Ha412HOChr10g0430581.1	mRNA:Ha412HOChr10g0430581	NA	NA	SO:0000147	NA	NA	NA	NA
Ha412HOChr10	EuGene	CDS	868401	868838	NA	-	0	ID=CDS:Ha412HOChr10g0430581.1;Parent=mRNA:Ha412HOChr10g0430581;Ontology_term=SO:0005845;est_cons=0.0;est_incons=0.0;	NA	CDS:Ha412HOChr10g0430581.1	mRNA:Ha412HOChr10g0430581	NA	NA	SO:0005845	0.0	0.0	NA	NA
Ha412HOChr10	EuGene	gene	1024987	1026830	NA	+	NA	ID=gene:Ha412HOChr10g0430591;Name=Ha412HOChr10g0430591;locus_tag=Ha412HOChr10g0430591;	Ha412HOChr10g0430591	gene:Ha412HOChr10g0430591	NA	Ha412HOChr10g0430591	NA	NA	NA	NA	NA	NA
Ha412HOChr10	EuGene	mRNA	1024987	1026830	NA	+	NA	ID=mRNA:Ha412HOChr10g0430591;Parent=gene:Ha412HOChr10g0430591;Name=Ha412HOChr10g0430591;locus_tag=Ha412HOChr10g0430591;product=Putative%20transcription%20factor%20bHLH%20family;Ontology_term=GO:0046983;	Ha412HOChr10g0430591	mRNA:Ha412HOChr10g0430591	gene:Ha412HOChr10g0430591	Ha412HOChr10g0430591	Putative%20transcription%20factor%20bHLH%20family	GO:0046983	NA	NA	NA	NA
Ha412HOChr10	EuGene	exon	1024987	1025707	NA	+	NA	ID=exon:Ha412HOChr10g0430591.1;Parent=mRNA:Ha412HOChr10g0430591;Ontology_term=SO:0000200;	NA	exon:Ha412HOChr10g0430591.1	mRNA:Ha412HOChr10g0430591	NA	NA	SO:0000200	NA	NA	NA	NA
Ha412HOChr10	EuGene	exon	1025911	1026060	NA	+	NA	ID=exon:Ha412HOChr10g0430591.2;Parent=mRNA:Ha412HOChr10g0430591;Ontology_term=SO:0000004;	NA	exon:Ha412HOChr10g0430591.2	mRNA:Ha412HOChr10g0430591	NA	NA	SO:0000004	NA	NA	NA	NA
Ha412HOChr10	EuGene	exon	1026221	1026388	NA	+	NA	ID=exon:Ha412HOChr10g0430591.3;Parent=mRNA:Ha412HOChr10g0430591;Ontology_term=SO:0000004;	NA	exon:Ha412HOChr10g0430591.3	mRNA:Ha412HOChr10g0430591	NA	NA	SO:0000004	NA	NA	NA	NA
Ha412HOChr10	EuGene	exon	1026528	1026830	NA	+	NA	ID=exon:Ha412HOChr10g0430591.4;Parent=mRNA:Ha412HOChr10g0430591;Ontology_term=SO:0000202;	NA	exon:Ha412HOChr10g0430591.4	mRNA:Ha412HOChr10g0430591	NA	NA	SO:0000202	NA	NA	NA	NA
Ha412HOChr10	EuGene	five_prime_UTR	1024987	1025101	NA	+	NA	ID=five_prime_UTR:Ha412HOChr10g0430591.0;Parent=mRNA:Ha412HOChr10g0430591;Ontology_term=SO:0000204;est_cons=100.0;est_incons=0.0;	NA	five_prime_UTR:Ha412HOChr10g0430591.0	mRNA:Ha412HOChr10g0430591	NA	NA	SO:0000204	100.0	0.0	NA	NA
Ha412HOChr10	EuGene	CDS	1025102	1025707	NA	+	0	ID=CDS:Ha412HOChr10g0430591.1;Parent=mRNA:Ha412HOChr10g0430591;Ontology_term=SO:0000196;est_cons=100.0;est_incons=0.0;	NA	CDS:Ha412HOChr10g0430591.1	mRNA:Ha412HOChr10g0430591	NA	NA	SO:0000196	100.0	0.0	NA	NA
Ha412HOChr10	EuGene	CDS	1025911	1026060	NA	+	0	ID=CDS:Ha412HOChr10g0430591.2;Parent=mRNA:Ha412HOChr10g0430591;Ontology_term=SO:0000004;est_cons=100.0;est_incons=0.0;	NA	CDS:Ha412HOChr10g0430591.2	mRNA:Ha412HOChr10g0430591	NA	NA	SO:0000004	100.0	0.0	NA	NA
Ha412HOChr10	EuGene	CDS	1026221	1026388	NA	+	0	ID=CDS:Ha412HOChr10g0430591.3;Parent=mRNA:Ha412HOChr10g0430591;Ontology_term=SO:0000004;est_cons=100.0;est_incons=0.0;	NA	CDS:Ha412HOChr10g0430591.3	mRNA:Ha412HOChr10g0430591	NA	NA	SO:0000004	100.0	0.0	NA	NA
Ha412HOChr10	EuGene	CDS	1026528	1026614	NA	+	0	ID=CDS:Ha412HOChr10g0430591.4;Parent=mRNA:Ha412HOChr10g0430591;Ontology_term=SO:0000197;est_cons=100.0;est_incons=0.0;	NA	CDS:Ha412HOChr10g0430591.4	mRNA:Ha412HOChr10g0430591	NA	NA	SO:0000197	100.0	0.0	NA	NA
Ha412HOChr10	EuGene	three_prime_UTR	1026615	1026830	NA	+	NA	ID=three_prime_UTR:Ha412HOChr10g0430591.8;Parent=mRNA:Ha412HOChr10g0430591;Ontology_term=SO:0000205;est_cons=100.0;est_incons=0.0;	NA	three_prime_UTR:Ha412HOChr10g0430591.8	mRNA:Ha412HOChr10g0430591	NA	NA	SO:0000205	100.0	0.0	NA	NA
Ha412HOChr10	EuGene	gene	1050455	1050805	NA	-	NA	ID=gene:Ha412HOChr10g0430601;Name=Ha412HOChr10g0430601;locus_tag=Ha412HOChr10g0430601;	Ha412HOChr10g0430601	gene:Ha412HOChr10g0430601	NA	Ha412HOChr10g0430601	NA	NA	NA	NA	NA	NA
Ha412HOChr10	EuGene	mRNA	1050455	1050805	NA	-	NA	ID=mRNA:Ha412HOChr10g0430601;Parent=gene:Ha412HOChr10g0430601;Name=Ha412HOChr10g0430601;locus_tag=Ha412HOChr10g0430601;product=hypothetical%20protein;	Ha412HOChr10g0430601	mRNA:Ha412HOChr10g0430601	gene:Ha412HOChr10g0430601	Ha412HOChr10g0430601	hypothetical%20protein	NA	NA	NA	NA	NA
Ha412HOChr10	EuGene	exon	1050455	1050805	NA	-	NA	ID=exon:Ha412HOChr10g0430601.1;Parent=mRNA:Ha412HOChr10g0430601;Ontology_term=SO:0000147;	NA	exon:Ha412HOChr10g0430601.1	mRNA:Ha412HOChr10g0430601	NA	NA	SO:0000147	NA	NA	NA	NA
Ha412HOChr10	EuGene	three_prime_UTR	1050455	1050600	NA	-	NA	ID=three_prime_UTR:Ha412HOChr10g0430601.0;Parent=mRNA:Ha412HOChr10g0430601;Ontology_term=SO:0000205;est_cons=100.0;est_incons=0.0;	NA	three_prime_UTR:Ha412HOChr10g0430601.0	mRNA:Ha412HOChr10g0430601	NA	NA	SO:0000205	100.0	0.0	NA	NA
Ha412HOChr10	EuGene	CDS	1050601	1050756	NA	-	0	ID=CDS:Ha412HOChr10g0430601.1;Parent=mRNA:Ha412HOChr10g0430601;Ontology_term=SO:0005845;est_cons=100.0;est_incons=0.0;	NA	CDS:Ha412HOChr10g0430601.1	mRNA:Ha412HOChr10g0430601	NA	NA	SO:0005845	100.0	0.0	NA	NA
Ha412HOChr10	EuGene	five_prime_UTR	1050757	1050805	NA	-	NA	ID=five_prime_UTR:Ha412HOChr10g0430601.2;Parent=mRNA:Ha412HOChr10g0430601;Ontology_term=SO:0000204;est_cons=100.0;est_incons=0.0;	NA	five_prime_UTR:Ha412HOChr10g0430601.2	mRNA:Ha412HOChr10g0430601	NA	NA	SO:0000204	100.0	0.0	NA	NA
Ha412HOChr10	EuGene	gene	1112553	1126553	NA	+	NA	ID=gene:Ha412HOChr10g0430611;Name=Ha412HOChr10g0430611;locus_tag=Ha412HOChr10g0430611;	Ha412HOChr10g0430611	gene:Ha412HOChr10g0430611	NA	Ha412HOChr10g0430611	NA	NA	NA	NA	NA	NA
Ha412HOChr10	EuGene	mRNA	1112553	1126553	NA	+	NA	ID=mRNA:Ha412HOChr10g0430611;Parent=gene:Ha412HOChr10g0430611;Name=Ha412HOChr10g0430611;locus_tag=Ha412HOChr10g0430611;product=hypothetical%20protein;	Ha412HOChr10g0430611	mRNA:Ha412HOChr10g0430611	gene:Ha412HOChr10g0430611	Ha412HOChr10g0430611	hypothetical%20protein	NA	NA	NA	NA	NA
Ha412HOChr10	EuGene	exon	1112553	1112757	NA	+	NA	ID=exon:Ha412HOChr10g0430611.utr0;Parent=mRNA:Ha412HOChr10g0430611;Ontology_term=SO:0000204;	NA	exon:Ha412HOChr10g0430611.utr0	mRNA:Ha412HOChr10g0430611	NA	NA	SO:0000204	NA	NA	NA	NA
Ha412HOChr10	EuGene	exon	1112867	1113019	NA	+	NA	ID=exon:Ha412HOChr10g0430611.utr2;Parent=mRNA:Ha412HOChr10g0430611;Ontology_term=SO:0000204;	NA	exon:Ha412HOChr10g0430611.utr2	mRNA:Ha412HOChr10g0430611	NA	NA	SO:0000204	NA	NA	NA	NA
Ha412HOChr10	EuGene	exon	1119477	1119581	NA	+	NA	ID=exon:Ha412HOChr10g0430611.1;Parent=mRNA:Ha412HOChr10g0430611;Ontology_term=SO:0000200;	NA	exon:Ha412HOChr10g0430611.1	mRNA:Ha412HOChr10g0430611	NA	NA	SO:0000200	NA	NA	NA	NA
Ha412HOChr10	EuGene	exon	1123059	1123192	NA	+	NA	ID=exon:Ha412HOChr10g0430611.2;Parent=mRNA:Ha412HOChr10g0430611;Ontology_term=SO:0000004;	NA	exon:Ha412HOChr10g0430611.2	mRNA:Ha412HOChr10g0430611	NA	NA	SO:0000004	NA	NA	NA	NA
Ha412HOChr10	EuGene	exon	1123318	1123405	NA	+	NA	ID=exon:Ha412HOChr10g0430611.3;Parent=mRNA:Ha412HOChr10g0430611;Ontology_term=SO:0000004;	NA	exon:Ha412HOChr10g0430611.3	mRNA:Ha412HOChr10g0430611	NA	NA	SO:0000004	NA	NA	NA	NA
Ha412HOChr10	EuGene	exon	1124665	1124763	NA	+	NA	ID=exon:Ha412HOChr10g0430611.4;Parent=mRNA:Ha412HOChr10g0430611;Ontology_term=SO:0000004;	NA	exon:Ha412HOChr10g0430611.4	mRNA:Ha412HOChr10g0430611	NA	NA	SO:0000004	NA	NA	NA	NA
Ha412HOChr10	EuGene	exon	1124840	1126553	NA	+	NA	ID=exon:Ha412HOChr10g0430611.5;Parent=mRNA:Ha412HOChr10g0430611;Ontology_term=SO:0000202;	NA	exon:Ha412HOChr10g0430611.5	mRNA:Ha412HOChr10g0430611	NA	NA	SO:0000202	NA	NA	NA	NA
Ha412HOChr10	EuGene	five_prime_UTR	1112553	1112757	NA	+	NA	ID=five_prime_UTR:Ha412HOChr10g0430611.0;Parent=mRNA:Ha412HOChr10g0430611;Ontology_term=SO:0000204;est_cons=100.0;est_incons=0.0;	NA	five_prime_UTR:Ha412HOChr10g0430611.0	mRNA:Ha412HOChr10g0430611	NA	NA	SO:0000204	100.0	0.0	NA	NA
Ha412HOChr10	EuGene	five_prime_UTR	1112867	1113019	NA	+	NA	ID=five_prime_UTR:Ha412HOChr10g0430611.2;Parent=mRNA:Ha412HOChr10g0430611;Ontology_term=SO:0000204;est_cons=100.0;est_incons=0.0;	NA	five_prime_UTR:Ha412HOChr10g0430611.2	mRNA:Ha412HOChr10g0430611	NA	NA	SO:0000204	100.0	0.0	NA	NA
Ha412HOChr10	EuGene	five_prime_UTR	1119477	1119512	NA	+	NA	ID=five_prime_UTR:Ha412HOChr10g0430611.4;Parent=mRNA:Ha412HOChr10g0430611;Ontology_term=SO:0000204;est_cons=100.0;est_incons=0.0;	NA	five_prime_UTR:Ha412HOChr10g0430611.4	mRNA:Ha412HOChr10g0430611	NA	NA	SO:0000204	100.0	0.0	NA	NA
Ha412HOChr10	EuGene	CDS	1119513	1119581	NA	+	0	ID=CDS:Ha412HOChr10g0430611.1;Parent=mRNA:Ha412HOChr10g0430611;Ontology_term=SO:0000196;est_cons=100.0;est_incons=0.0;	NA	CDS:Ha412HOChr10g0430611.1	mRNA:Ha412HOChr10g0430611	NA	NA	SO:0000196	100.0	0.0	NA	NA
Ha412HOChr10	EuGene	CDS	1123059	1123192	NA	+	0	ID=CDS:Ha412HOChr10g0430611.2;Parent=mRNA:Ha412HOChr10g0430611;Ontology_term=SO:0000004;est_cons=100.0;est_incons=0.0;	NA	CDS:Ha412HOChr10g0430611.2	mRNA:Ha412HOChr10g0430611	NA	NA	SO:0000004	100.0	0.0	NA	NA
Ha412HOChr10	EuGene	CDS	1123318	1123405	NA	+	1	ID=CDS:Ha412HOChr10g0430611.3;Parent=mRNA:Ha412HOChr10g0430611;Ontology_term=SO:0000004;est_cons=100.0;est_incons=0.0;	NA	CDS:Ha412HOChr10g0430611.3	mRNA:Ha412HOChr10g0430611	NA	NA	SO:0000004	100.0	0.0	NA	NA
Ha412HOChr10	EuGene	CDS	1124665	1124763	NA	+	0	ID=CDS:Ha412HOChr10g0430611.4;Parent=mRNA:Ha412HOChr10g0430611;Ontology_term=SO:0000004;est_cons=100.0;est_incons=0.0;	NA	CDS:Ha412HOChr10g0430611.4	mRNA:Ha412HOChr10g0430611	NA	NA	SO:0000004	100.0	0.0	NA	NA
Ha412HOChr10	EuGene	CDS	1124840	1124905	NA	+	0	ID=CDS:Ha412HOChr10g0430611.5;Parent=mRNA:Ha412HOChr10g0430611;Ontology_term=SO:0000197;est_cons=100.0;est_incons=0.0;	NA	CDS:Ha412HOChr10g0430611.5	mRNA:Ha412HOChr10g0430611	NA	NA	SO:0000197	100.0	0.0	NA	NA
Ha412HOChr10	EuGene	three_prime_UTR	1124906	1126553	NA	+	NA	ID=three_prime_UTR:Ha412HOChr10g0430611.14;Parent=mRNA:Ha412HOChr10g0430611;Ontology_term=SO:0000205;est_cons=100.0;est_incons=0.0;	NA	three_prime_UTR:Ha412HOChr10g0430611.14	mRNA:Ha412HOChr10g0430611	NA	NA	SO:0000205	100.0	0.0	NA	NA
Ha412HOChr10	EuGene	gene	1115521	1140672	NA	-	NA	ID=gene:Ha412HOChr10g0430621;Name=Ha412HOChr10g0430621;locus_tag=Ha412HOChr10g0430621;	Ha412HOChr10g0430621	gene:Ha412HOChr10g0430621	NA	Ha412HOChr10g0430621	NA	NA	NA	NA	NA	NA
Ha412HOChr10	EuGene	mRNA	1115521	1140672	NA	-	NA	ID=mRNA:Ha412HOChr10g0430621;Parent=gene:Ha412HOChr10g0430621;Name=Ha412HOChr10g0430621;locus_tag=Ha412HOChr10g0430621;product=Putative%20transcription%20factor%20MADS-MIKC%20family;Ontology_term=GO:0005634,GO:0000977,GO:0003700,GO:0046983,GO:0045944;	Ha412HOChr10g0430621	mRNA:Ha412HOChr10g0430621	gene:Ha412HOChr10g0430621	Ha412HOChr10g0430621	Putative%20transcription%20factor%20MADS-MIKC%20family	GO:0005634,GO:0000977,GO:0003700,GO:0046983,GO:0045944	NA	NA	NA	NA
Ha412HOChr10	EuGene	exon	1115521	1116001	NA	-	NA	ID=exon:Ha412HOChr10g0430621.7;Parent=mRNA:Ha412HOChr10g0430621;Ontology_term=SO:0000202;	NA	exon:Ha412HOChr10g0430621.7	mRNA:Ha412HOChr10g0430621	NA	NA	SO:0000202	NA	NA	NA	NA
Ha412HOChr10	EuGene	exon	1116089	1116246	NA	-	NA	ID=exon:Ha412HOChr10g0430621.6;Parent=mRNA:Ha412HOChr10g0430621;Ontology_term=SO:0000004;	NA	exon:Ha412HOChr10g0430621.6	mRNA:Ha412HOChr10g0430621	NA	NA	SO:0000004	NA	NA	NA	NA
Ha412HOChr10	EuGene	exon	1116328	1116411	NA	-	NA	ID=exon:Ha412HOChr10g0430621.5;Parent=mRNA:Ha412HOChr10g0430621;Ontology_term=SO:0000004;	NA	exon:Ha412HOChr10g0430621.5	mRNA:Ha412HOChr10g0430621	NA	NA	SO:0000004	NA	NA	NA	NA
Ha412HOChr10	EuGene	exon	1116650	1116749	NA	-	NA	ID=exon:Ha412HOChr10g0430621.4;Parent=mRNA:Ha412HOChr10g0430621;Ontology_term=SO:0000004;	NA	exon:Ha412HOChr10g0430621.4	mRNA:Ha412HOChr10g0430621	NA	NA	SO:0000004	NA	NA	NA	NA
Ha412HOChr10	EuGene	exon	1117574	1117635	NA	-	NA	ID=exon:Ha412HOChr10g0430621.3;Parent=mRNA:Ha412HOChr10g0430621;Ontology_term=SO:0000004;	NA	exon:Ha412HOChr10g0430621.3	mRNA:Ha412HOChr10g0430621	NA	NA	SO:0000004	NA	NA	NA	NA
Ha412HOChr10	EuGene	exon	1125368	1125443	NA	-	NA	ID=exon:Ha412HOChr10g0430621.2;Parent=mRNA:Ha412HOChr10g0430621;Ontology_term=SO:0000004;	NA	exon:Ha412HOChr10g0430621.2	mRNA:Ha412HOChr10g0430621	NA	NA	SO:0000004	NA	NA	NA	NA
Ha412HOChr10	EuGene	exon	1140118	1140304	NA	-	NA	ID=exon:Ha412HOChr10g0430621.1;Parent=mRNA:Ha412HOChr10g0430621;Ontology_term=SO:0000200;	NA	exon:Ha412HOChr10g0430621.1	mRNA:Ha412HOChr10g0430621	NA	NA	SO:0000200	NA	NA	NA	NA
Ha412HOChr10	EuGene	exon	1140437	1140672	NA	-	NA	ID=exon:Ha412HOChr10g0430621.utr16;Parent=mRNA:Ha412HOChr10g0430621;Ontology_term=SO:0000204;	NA	exon:Ha412HOChr10g0430621.utr16	mRNA:Ha412HOChr10g0430621	NA	NA	SO:0000204	NA	NA	NA	NA
Ha412HOChr10	EuGene	three_prime_UTR	1115521	1115985	NA	-	NA	ID=three_prime_UTR:Ha412HOChr10g0430621.0;Parent=mRNA:Ha412HOChr10g0430621;Ontology_term=SO:0000205;est_cons=100.0;est_incons=0.0;	NA	three_prime_UTR:Ha412HOChr10g0430621.0	mRNA:Ha412HOChr10g0430621	NA	NA	SO:0000205	100.0	0.0	NA	NA
Ha412HOChr10	EuGene	CDS	1115986	1116001	NA	-	1	ID=CDS:Ha412HOChr10g0430621.7;Parent=mRNA:Ha412HOChr10g0430621;Ontology_term=SO:0000197;est_cons=100.0;est_incons=0.0;	NA	CDS:Ha412HOChr10g0430621.7	mRNA:Ha412HOChr10g0430621	NA	NA	SO:0000197	100.0	0.0	NA	NA
Ha412HOChr10	EuGene	CDS	1116089	1116246	NA	-	0	ID=CDS:Ha412HOChr10g0430621.6;Parent=mRNA:Ha412HOChr10g0430621;Ontology_term=SO:0000004;est_cons=100.0;est_incons=0.0;	NA	CDS:Ha412HOChr10g0430621.6	mRNA:Ha412HOChr10g0430621	NA	NA	SO:0000004	100.0	0.0	NA	NA
Ha412HOChr10	EuGene	CDS	1116328	1116411	NA	-	0	ID=CDS:Ha412HOChr10g0430621.5;Parent=mRNA:Ha412HOChr10g0430621;Ontology_term=SO:0000004;est_cons=100.0;est_incons=0.0;	NA	CDS:Ha412HOChr10g0430621.5	mRNA:Ha412HOChr10g0430621	NA	NA	SO:0000004	100.0	0.0	NA	NA
Ha412HOChr10	EuGene	CDS	1116650	1116749	NA	-	1	ID=CDS:Ha412HOChr10g0430621.4;Parent=mRNA:Ha412HOChr10g0430621;Ontology_term=SO:0000004;est_cons=100.0;est_incons=0.0;	NA	CDS:Ha412HOChr10g0430621.4	mRNA:Ha412HOChr10g0430621	NA	NA	SO:0000004	100.0	0.0	NA	NA
Ha412HOChr10	EuGene	CDS	1117574	1117635	NA	-	0	ID=CDS:Ha412HOChr10g0430621.3;Parent=mRNA:Ha412HOChr10g0430621;Ontology_term=SO:0000004;est_cons=100.0;est_incons=0.0;	NA	CDS:Ha412HOChr10g0430621.3	mRNA:Ha412HOChr10g0430621	NA	NA	SO:0000004	100.0	0.0	NA	NA
Ha412HOChr10	EuGene	CDS	1125368	1125443	NA	-	1	ID=CDS:Ha412HOChr10g0430621.2;Parent=mRNA:Ha412HOChr10g0430621;Ontology_term=SO:0000004;est_cons=100.0;est_incons=0.0;	NA	CDS:Ha412HOChr10g0430621.2	mRNA:Ha412HOChr10g0430621	NA	NA	SO:0000004	100.0	0.0	NA	NA
Ha412HOChr10	EuGene	CDS	1140118	1140299	NA	-	0	ID=CDS:Ha412HOChr10g0430621.1;Parent=mRNA:Ha412HOChr10g0430621;Ontology_term=SO:0000196;est_cons=100.0;est_incons=0.0;	NA	CDS:Ha412HOChr10g0430621.1	mRNA:Ha412HOChr10g0430621	NA	NA	SO:0000196	100.0	0.0	NA	NA
Ha412HOChr10	EuGene	five_prime_UTR	1140300	1140304	NA	-	NA	ID=five_prime_UTR:Ha412HOChr10g0430621.14;Parent=mRNA:Ha412HOChr10g0430621;Ontology_term=SO:0000204;est_cons=100.0;est_incons=0.0;	NA	five_prime_UTR:Ha412HOChr10g0430621.14	mRNA:Ha412HOChr10g0430621	NA	NA	SO:0000204	100.0	0.0	NA	NA
Ha412HOChr10	EuGene	five_prime_UTR	1140437	1140672	NA	-	NA	ID=five_prime_UTR:Ha412HOChr10g0430621.16;Parent=mRNA:Ha412HOChr10g0430621;Ontology_term=SO:0000204;est_cons=100.0;est_incons=0.0;	NA	five_prime_UTR:Ha412HOChr10g0430621.16	mRNA:Ha412HOChr10g0430621	NA	NA	SO:0000204	100.0	0.0	NA	NA
Ha412HOChr10	EuGene	gene	1131369	1138012	NA	+	NA	ID=gene:Ha412HOChr10g0430631;Name=Ha412HOChr10g0430631;locus_tag=Ha412HOChr10g0430631;	Ha412HOChr10g0430631	gene:Ha412HOChr10g0430631	NA	Ha412HOChr10g0430631	NA	NA	NA	NA	NA	NA
Ha412HOChr10	EuGene	ncRNA	1131369	1138012	NA	+	NA	ID=ncRNA:Ha412HOChr10g0430631;Parent=gene:Ha412HOChr10g0430631;Name=Ha412HOChr10g0430631;locus_tag=Ha412HOChr10g0430631;	Ha412HOChr10g0430631	ncRNA:Ha412HOChr10g0430631	gene:Ha412HOChr10g0430631	Ha412HOChr10g0430631	NA	NA	NA	NA	NA	NA
Ha412HOChr10	EuGene	exon	1131369	1131459	NA	+	NA	ID=ncRNA:Ha412HOChr10g0430631.ncrna0;Parent=ncRNA:Ha412HOChr10g0430631;Ontology_term=SO:0000655;est_cons=96.7;est_incons=3.3;	NA	ncRNA:Ha412HOChr10g0430631.ncrna0	ncRNA:Ha412HOChr10g0430631	NA	NA	SO:0000655	96.7	3.3	NA	NA
Ha412HOChr10	EuGene	exon	1131683	1132938	NA	+	NA	ID=ncRNA:Ha412HOChr10g0430631.ncrna2;Parent=ncRNA:Ha412HOChr10g0430631;Ontology_term=SO:0000655;est_cons=58.8;est_incons=1.2;	NA	ncRNA:Ha412HOChr10g0430631.ncrna2	ncRNA:Ha412HOChr10g0430631	NA	NA	SO:0000655	58.8	1.2	NA	NA
Ha412HOChr10	EuGene	exon	1137398	1138012	NA	+	NA	ID=ncRNA:Ha412HOChr10g0430631.ncrna4;Parent=ncRNA:Ha412HOChr10g0430631;Ontology_term=SO:0000655;est_cons=96.9;est_incons=3.1;	NA	ncRNA:Ha412HOChr10g0430631.ncrna4	ncRNA:Ha412HOChr10g0430631	NA	NA	SO:0000655	96.9	3.1	NA	NA
Ha412HOChr10	EuGene	gene	1146027	1146096	NA	+	NA	ID=gene:Ha412HOChr10g0430641;Name=Ha412HOChr10g0430641;locus_tag=Ha412HOChr10g0430641;anti_codon=GGT;product=tRNA-Thr;	Ha412HOChr10g0430641	gene:Ha412HOChr10g0430641	NA	Ha412HOChr10g0430641	tRNA-Thr	NA	NA	NA	NA	NA
Ha412HOChr10	EuGene	tRNA	1146027	1146096	NA	+	NA	ID=ncRNA:Ha412HOChr10g0430641;Parent=gene:Ha412HOChr10g0430641;Name=Ha412HOChr10g0430641;locus_tag=Ha412HOChr10g0430641;anti_codon=GGT;product=tRNA-Thr;	Ha412HOChr10g0430641	ncRNA:Ha412HOChr10g0430641	gene:Ha412HOChr10g0430641	Ha412HOChr10g0430641	tRNA-Thr	NA	NA	NA	NA	NA
Ha412HOChr10	EuGene	gene	1163804	1164292	NA	+	NA	ID=gene:Ha412HOChr10g0430651;Name=Ha412HOChr10g0430651;locus_tag=Ha412HOChr10g0430651;	Ha412HOChr10g0430651	gene:Ha412HOChr10g0430651	NA	Ha412HOChr10g0430651	NA	NA	NA	NA	NA	NA
Ha412HOChr10	EuGene	mRNA	1163804	1164292	NA	+	NA	ID=mRNA:Ha412HOChr10g0430651;Parent=gene:Ha412HOChr10g0430651;Name=Ha412HOChr10g0430651;locus_tag=Ha412HOChr10g0430651;product=Putative%20transcription%20factor%20interactor%20and%20regulator%20CCHC%28Zn%29%20family;Ontology_term=GO:0000943,GO:0003676,GO:0008270,GO:0015074;	Ha412HOChr10g0430651	mRNA:Ha412HOChr10g0430651	gene:Ha412HOChr10g0430651	Ha412HOChr10g0430651	Putative%20transcription%20factor%20interactor%20and%20regulator%20CCHC%28Zn%29%20family	GO:0000943,GO:0003676,GO:0008270,GO:0015074	NA	NA	NA	NA
Ha412HOChr10	EuGene	exon	1163804	1164292	NA	+	NA	ID=exon:Ha412HOChr10g0430651.1;Parent=mRNA:Ha412HOChr10g0430651;Ontology_term=SO:0000147;	NA	exon:Ha412HOChr10g0430651.1	mRNA:Ha412HOChr10g0430651	NA	NA	SO:0000147	NA	NA	NA	NA
Ha412HOChr10	EuGene	CDS	1163804	1164292	NA	+	0	ID=CDS:Ha412HOChr10g0430651.1;Parent=mRNA:Ha412HOChr10g0430651;Ontology_term=SO:0005845;est_cons=0.0;est_incons=0.0;	NA	CDS:Ha412HOChr10g0430651.1	mRNA:Ha412HOChr10g0430651	NA	NA	SO:0005845	0.0	0.0	NA	NA
Ha412HOChr10	EuGene	gene	1202724	1206878	NA	+	NA	ID=gene:Ha412HOChr10g0430661;Name=Ha412HOChr10g0430661;locus_tag=Ha412HOChr10g0430661;	Ha412HOChr10g0430661	gene:Ha412HOChr10g0430661	NA	Ha412HOChr10g0430661	NA	NA	NA	NA	NA	NA
Ha412HOChr10	EuGene	mRNA	1202724	1206878	NA	+	NA	ID=mRNA:Ha412HOChr10g0430661;Parent=gene:Ha412HOChr10g0430661;Name=Ha412HOChr10g0430661;locus_tag=Ha412HOChr10g0430661;product=Putative%20Zinc%20finger%2C%20RING%2FFYVE%2FPHD-type;Ontology_term=GO:0016021,GO:0008270;	Ha412HOChr10g0430661	mRNA:Ha412HOChr10g0430661	gene:Ha412HOChr10g0430661	Ha412HOChr10g0430661	Putative%20Zinc%20finger%2C%20RING%2FFYVE%2FPHD-type	GO:0016021,GO:0008270	NA	NA	NA	NA
Ha412HOChr10	EuGene	exon	1202724	1202840	NA	+	NA	ID=exon:Ha412HOChr10g0430661.utr0;Parent=mRNA:Ha412HOChr10g0430661;Ontology_term=SO:0000204;	NA	exon:Ha412HOChr10g0430661.utr0	mRNA:Ha412HOChr10g0430661	NA	NA	SO:0000204	NA	NA	NA	NA
Ha412HOChr10	EuGene	exon	1203022	1203092	NA	+	NA	ID=exon:Ha412HOChr10g0430661.1;Parent=mRNA:Ha412HOChr10g0430661;Ontology_term=SO:0000200;	NA	exon:Ha412HOChr10g0430661.1	mRNA:Ha412HOChr10g0430661	NA	NA	SO:0000200	NA	NA	NA	NA
Ha412HOChr10	EuGene	exon	1203787	1203922	NA	+	NA	ID=exon:Ha412HOChr10g0430661.2;Parent=mRNA:Ha412HOChr10g0430661;Ontology_term=SO:0000004;	NA	exon:Ha412HOChr10g0430661.2	mRNA:Ha412HOChr10g0430661	NA	NA	SO:0000004	NA	NA	NA	NA
Ha412HOChr10	EuGene	exon	1205505	1205642	NA	+	NA	ID=exon:Ha412HOChr10g0430661.3;Parent=mRNA:Ha412HOChr10g0430661;Ontology_term=SO:0000004;	NA	exon:Ha412HOChr10g0430661.3	mRNA:Ha412HOChr10g0430661	NA	NA	SO:0000004	NA	NA	NA	NA
Ha412HOChr10	EuGene	exon	1205709	1205821	NA	+	NA	ID=exon:Ha412HOChr10g0430661.4;Parent=mRNA:Ha412HOChr10g0430661;Ontology_term=SO:0000004;	NA	exon:Ha412HOChr10g0430661.4	mRNA:Ha412HOChr10g0430661	NA	NA	SO:0000004	NA	NA	NA	NA
Ha412HOChr10	EuGene	exon	1206504	1206878	NA	+	NA	ID=exon:Ha412HOChr10g0430661.5;Parent=mRNA:Ha412HOChr10g0430661;Ontology_term=SO:0000202;	NA	exon:Ha412HOChr10g0430661.5	mRNA:Ha412HOChr10g0430661	NA	NA	SO:0000202	NA	NA	NA	NA
Ha412HOChr10	EuGene	five_prime_UTR	1202724	1202840	NA	+	NA	ID=five_prime_UTR:Ha412HOChr10g0430661.0;Parent=mRNA:Ha412HOChr10g0430661;Ontology_term=SO:0000204;est_cons=100.0;est_incons=0.0;	NA	five_prime_UTR:Ha412HOChr10g0430661.0	mRNA:Ha412HOChr10g0430661	NA	NA	SO:0000204	100.0	0.0	NA	NA
Ha412HOChr10	EuGene	five_prime_UTR	1203022	1203036	NA	+	NA	ID=five_prime_UTR:Ha412HOChr10g0430661.2;Parent=mRNA:Ha412HOChr10g0430661;Ontology_term=SO:0000204;est_cons=100.0;est_incons=0.0;	NA	five_prime_UTR:Ha412HOChr10g0430661.2	mRNA:Ha412HOChr10g0430661	NA	NA	SO:0000204	100.0	0.0	NA	NA
Ha412HOChr10	EuGene	CDS	1203037	1203092	NA	+	0	ID=CDS:Ha412HOChr10g0430661.1;Parent=mRNA:Ha412HOChr10g0430661;Ontology_term=SO:0000196;est_cons=100.0;est_incons=0.0;	NA	CDS:Ha412HOChr10g0430661.1	mRNA:Ha412HOChr10g0430661	NA	NA	SO:0000196	100.0	0.0	NA	NA
Ha412HOChr10	EuGene	CDS	1203787	1203922	NA	+	1	ID=CDS:Ha412HOChr10g0430661.2;Parent=mRNA:Ha412HOChr10g0430661;Ontology_term=SO:0000004;est_cons=100.0;est_incons=0.0;	NA	CDS:Ha412HOChr10g0430661.2	mRNA:Ha412HOChr10g0430661	NA	NA	SO:0000004	100.0	0.0	NA	NA
Ha412HOChr10	EuGene	CDS	1205505	1205642	NA	+	0	ID=CDS:Ha412HOChr10g0430661.3;Parent=mRNA:Ha412HOChr10g0430661;Ontology_term=SO:0000004;est_cons=100.0;est_incons=0.0;	NA	CDS:Ha412HOChr10g0430661.3	mRNA:Ha412HOChr10g0430661	NA	NA	SO:0000004	100.0	0.0	NA	NA
Ha412HOChr10	EuGene	CDS	1205709	1205821	NA	+	0	ID=CDS:Ha412HOChr10g0430661.4;Parent=mRNA:Ha412HOChr10g0430661;Ontology_term=SO:0000004;est_cons=100.0;est_incons=0.0;	NA	CDS:Ha412HOChr10g0430661.4	mRNA:Ha412HOChr10g0430661	NA	NA	SO:0000004	100.0	0.0	NA	NA
Ha412HOChr10	EuGene	CDS	1206504	1206672	NA	+	1	ID=CDS:Ha412HOChr10g0430661.5;Parent=mRNA:Ha412HOChr10g0430661;Ontology_term=SO:0000197;est_cons=100.0;est_incons=0.0;	NA	CDS:Ha412HOChr10g0430661.5	mRNA:Ha412HOChr10g0430661	NA	NA	SO:0000197	100.0	0.0	NA	NA
Ha412HOChr10	EuGene	three_prime_UTR	1206673	1206878	NA	+	NA	ID=three_prime_UTR:Ha412HOChr10g0430661.12;Parent=mRNA:Ha412HOChr10g0430661;Ontology_term=SO:0000205;est_cons=97.1;est_incons=0.0;	NA	three_prime_UTR:Ha412HOChr10g0430661.12	mRNA:Ha412HOChr10g0430661	NA	NA	SO:0000205	97.1	0.0	NA	NA
Ha412HOChr10	EuGene	gene	1226645	1228297	NA	+	NA	ID=gene:Ha412HOChr10g0430671;Name=Ha412HOChr10g0430671;locus_tag=Ha412HOChr10g0430671;	Ha412HOChr10g0430671	gene:Ha412HOChr10g0430671	NA	Ha412HOChr10g0430671	NA	NA	NA	NA	NA	NA
Ha412HOChr10	EuGene	mRNA	1226645	1228297	NA	+	NA	ID=mRNA:Ha412HOChr10g0430671;Parent=gene:Ha412HOChr10g0430671;Name=Ha412HOChr10g0430671;locus_tag=Ha412HOChr10g0430671;product=Putative%20transcription%20initiation%20factor%20IIA%2C%20gamma%20subunit%2C%20transcription%20factor%20IIA%2C%20helical;Ontology_term=GO:0005672,GO:0003713,GO:0003743,GO:0017025,GO:0006413,GO:0045944,GO:0051091,GO:0051123;	Ha412HOChr10g0430671	mRNA:Ha412HOChr10g0430671	gene:Ha412HOChr10g0430671	Ha412HOChr10g0430671	Putative%20transcription%20initiation%20factor%20IIA%2C%20gamma%20subunit%2C%20transcription%20factor%20IIA%2C%20helical	GO:0005672,GO:0003713,GO:0003743,GO:0017025,GO:0006413,GO:0045944,GO:0051091,GO:0051123	NA	NA	NA	NA
Ha412HOChr10	EuGene	exon	1226645	1226709	NA	+	NA	ID=exon:Ha412HOChr10g0430671.utr0;Parent=mRNA:Ha412HOChr10g0430671;Ontology_term=SO:0000204;	NA	exon:Ha412HOChr10g0430671.utr0	mRNA:Ha412HOChr10g0430671	NA	NA	SO:0000204	NA	NA	NA	NA
Ha412HOChr10	EuGene	exon	1226893	1227040	NA	+	NA	ID=exon:Ha412HOChr10g0430671.1;Parent=mRNA:Ha412HOChr10g0430671;Ontology_term=SO:0000200;	NA	exon:Ha412HOChr10g0430671.1	mRNA:Ha412HOChr10g0430671	NA	NA	SO:0000200	NA	NA	NA	NA
Ha412HOChr10	EuGene	exon	1227268	1227318	NA	+	NA	ID=exon:Ha412HOChr10g0430671.2;Parent=mRNA:Ha412HOChr10g0430671;Ontology_term=SO:0000004;	NA	exon:Ha412HOChr10g0430671.2	mRNA:Ha412HOChr10g0430671	NA	NA	SO:0000004	NA	NA	NA	NA
Ha412HOChr10	EuGene	exon	1228135	1228297	NA	+	NA	ID=exon:Ha412HOChr10g0430671.3;Parent=mRNA:Ha412HOChr10g0430671;Ontology_term=SO:0000202;	NA	exon:Ha412HOChr10g0430671.3	mRNA:Ha412HOChr10g0430671	NA	NA	SO:0000202	NA	NA	NA	NA
Ha412HOChr10	EuGene	five_prime_UTR	1226645	1226709	NA	+	NA	ID=five_prime_UTR:Ha412HOChr10g0430671.0;Parent=mRNA:Ha412HOChr10g0430671;Ontology_term=SO:0000204;est_cons=96.9;est_incons=0.0;	NA	five_prime_UTR:Ha412HOChr10g0430671.0	mRNA:Ha412HOChr10g0430671	NA	NA	SO:0000204	96.9	0.0	NA	NA
Ha412HOChr10	EuGene	five_prime_UTR	1226893	1226911	NA	+	NA	ID=five_prime_UTR:Ha412HOChr10g0430671.2;Parent=mRNA:Ha412HOChr10g0430671;Ontology_term=SO:0000204;est_cons=100.0;est_incons=0.0;	NA	five_prime_UTR:Ha412HOChr10g0430671.2	mRNA:Ha412HOChr10g0430671	NA	NA	SO:0000204	100.0	0.0	NA	NA
Ha412HOChr10	EuGene	CDS	1226912	1227040	NA	+	0	ID=CDS:Ha412HOChr10g0430671.1;Parent=mRNA:Ha412HOChr10g0430671;Ontology_term=SO:0000196;est_cons=100.0;est_incons=0.0;	NA	CDS:Ha412HOChr10g0430671.1	mRNA:Ha412HOChr10g0430671	NA	NA	SO:0000196	100.0	0.0	NA	NA
Ha412HOChr10	EuGene	CDS	1227268	1227318	NA	+	0	ID=CDS:Ha412HOChr10g0430671.2;Parent=mRNA:Ha412HOChr10g0430671;Ontology_term=SO:0000004;est_cons=100.0;est_incons=0.0;	NA	CDS:Ha412HOChr10g0430671.2	mRNA:Ha412HOChr10g0430671	NA	NA	SO:0000004	100.0	0.0	NA	NA
Ha412HOChr10	EuGene	CDS	1228135	1228275	NA	+	0	ID=CDS:Ha412HOChr10g0430671.3;Parent=mRNA:Ha412HOChr10g0430671;Ontology_term=SO:0000197;est_cons=100.0;est_incons=0.0;	NA	CDS:Ha412HOChr10g0430671.3	mRNA:Ha412HOChr10g0430671	NA	NA	SO:0000197	100.0	0.0	NA	NA
Ha412HOChr10	EuGene	three_prime_UTR	1228276	1228297	NA	+	NA	ID=three_prime_UTR:Ha412HOChr10g0430671.8;Parent=mRNA:Ha412HOChr10g0430671;Ontology_term=SO:0000205;est_cons=100.0;est_incons=0.0;	NA	three_prime_UTR:Ha412HOChr10g0430671.8	mRNA:Ha412HOChr10g0430671	NA	NA	SO:0000205	100.0	0.0	NA	NA
Ha412HOChr10	EuGene	gene	1228299	1233162	NA	+	NA	ID=gene:Ha412HOChr10g0430681;Name=Ha412HOChr10g0430681;locus_tag=Ha412HOChr10g0430681;	Ha412HOChr10g0430681	gene:Ha412HOChr10g0430681	NA	Ha412HOChr10g0430681	NA	NA	NA	NA	NA	NA
Ha412HOChr10	EuGene	mRNA	1228299	1233162	NA	+	NA	ID=mRNA:Ha412HOChr10g0430681;Parent=gene:Ha412HOChr10g0430681;Name=Ha412HOChr10g0430681;locus_tag=Ha412HOChr10g0430681;product=Putative%20alpha-glucan%2C%20water%20dikinase;Ontology_term=GO:0005524,GO:0016301,GO:0016310;ec_number=2.7.9.4;	Ha412HOChr10g0430681	mRNA:Ha412HOChr10g0430681	gene:Ha412HOChr10g0430681	Ha412HOChr10g0430681	Putative%20alpha-glucan%2C%20water%20dikinase	GO:0005524,GO:0016301,GO:0016310	NA	NA	2.7.9.4	NA
Ha412HOChr10	EuGene	exon	1228299	1228838	NA	+	NA	ID=exon:Ha412HOChr10g0430681.1;Parent=mRNA:Ha412HOChr10g0430681;Ontology_term=SO:0000200;	NA	exon:Ha412HOChr10g0430681.1	mRNA:Ha412HOChr10g0430681	NA	NA	SO:0000200	NA	NA	NA	NA
Ha412HOChr10	EuGene	exon	1228978	1229087	NA	+	NA	ID=exon:Ha412HOChr10g0430681.2;Parent=mRNA:Ha412HOChr10g0430681;Ontology_term=SO:0000004;	NA	exon:Ha412HOChr10g0430681.2	mRNA:Ha412HOChr10g0430681	NA	NA	SO:0000004	NA	NA	NA	NA
Ha412HOChr10	EuGene	exon	1229274	1229352	NA	+	NA	ID=exon:Ha412HOChr10g0430681.3;Parent=mRNA:Ha412HOChr10g0430681;Ontology_term=SO:0000004;	NA	exon:Ha412HOChr10g0430681.3	mRNA:Ha412HOChr10g0430681	NA	NA	SO:0000004	NA	NA	NA	NA
Ha412HOChr10	EuGene	exon	1229475	1229566	NA	+	NA	ID=exon:Ha412HOChr10g0430681.4;Parent=mRNA:Ha412HOChr10g0430681;Ontology_term=SO:0000004;	NA	exon:Ha412HOChr10g0430681.4	mRNA:Ha412HOChr10g0430681	NA	NA	SO:0000004	NA	NA	NA	NA
Ha412HOChr10	EuGene	exon	1229638	1229689	NA	+	NA	ID=exon:Ha412HOChr10g0430681.5;Parent=mRNA:Ha412HOChr10g0430681;Ontology_term=SO:0000004;	NA	exon:Ha412HOChr10g0430681.5	mRNA:Ha412HOChr10g0430681	NA	NA	SO:0000004	NA	NA	NA	NA
Ha412HOChr10	EuGene	exon	1229759	1229844	NA	+	NA	ID=exon:Ha412HOChr10g0430681.6;Parent=mRNA:Ha412HOChr10g0430681;Ontology_term=SO:0000004;	NA	exon:Ha412HOChr10g0430681.6	mRNA:Ha412HOChr10g0430681	NA	NA	SO:0000004	NA	NA	NA	NA
Ha412HOChr10	EuGene	exon	1229977	1230106	NA	+	NA	ID=exon:Ha412HOChr10g0430681.7;Parent=mRNA:Ha412HOChr10g0430681;Ontology_term=SO:0000004;	NA	exon:Ha412HOChr10g0430681.7	mRNA:Ha412HOChr10g0430681	NA	NA	SO:0000004	NA	NA	NA	NA
Ha412HOChr10	EuGene	exon	1230988	1231113	NA	+	NA	ID=exon:Ha412HOChr10g0430681.8;Parent=mRNA:Ha412HOChr10g0430681;Ontology_term=SO:0000004;	NA	exon:Ha412HOChr10g0430681.8	mRNA:Ha412HOChr10g0430681	NA	NA	SO:0000004	NA	NA	NA	NA
Ha412HOChr10	EuGene	exon	1231516	1231626	NA	+	NA	ID=exon:Ha412HOChr10g0430681.9;Parent=mRNA:Ha412HOChr10g0430681;Ontology_term=SO:0000004;	NA	exon:Ha412HOChr10g0430681.9	mRNA:Ha412HOChr10g0430681	NA	NA	SO:0000004	NA	NA	NA	NA
Ha412HOChr10	EuGene	exon	1231754	1231852	NA	+	NA	ID=exon:Ha412HOChr10g0430681.10;Parent=mRNA:Ha412HOChr10g0430681;Ontology_term=SO:0000004;	NA	exon:Ha412HOChr10g0430681.10	mRNA:Ha412HOChr10g0430681	NA	NA	SO:0000004	NA	NA	NA	NA
Ha412HOChr10	EuGene	exon	1231939	1232112	NA	+	NA	ID=exon:Ha412HOChr10g0430681.11;Parent=mRNA:Ha412HOChr10g0430681;Ontology_term=SO:0000004;	NA	exon:Ha412HOChr10g0430681.11	mRNA:Ha412HOChr10g0430681	NA	NA	SO:0000004	NA	NA	NA	NA
Ha412HOChr10	EuGene	exon	1232250	1232342	NA	+	NA	ID=exon:Ha412HOChr10g0430681.12;Parent=mRNA:Ha412HOChr10g0430681;Ontology_term=SO:0000004;	NA	exon:Ha412HOChr10g0430681.12	mRNA:Ha412HOChr10g0430681	NA	NA	SO:0000004	NA	NA	NA	NA
Ha412HOChr10	EuGene	exon	1232429	1233162	NA	+	NA	ID=exon:Ha412HOChr10g0430681.13;Parent=mRNA:Ha412HOChr10g0430681;Ontology_term=SO:0000202;	NA	exon:Ha412HOChr10g0430681.13	mRNA:Ha412HOChr10g0430681	NA	NA	SO:0000202	NA	NA	NA	NA
Ha412HOChr10	EuGene	five_prime_UTR	1228299	1228613	NA	+	NA	ID=five_prime_UTR:Ha412HOChr10g0430681.0;Parent=mRNA:Ha412HOChr10g0430681;Ontology_term=SO:0000204;est_cons=100.0;est_incons=0.0;	NA	five_prime_UTR:Ha412HOChr10g0430681.0	mRNA:Ha412HOChr10g0430681	NA	NA	SO:0000204	100.0	0.0	NA	NA
Ha412HOChr10	EuGene	CDS	1228614	1228838	NA	+	0	ID=CDS:Ha412HOChr10g0430681.1;Parent=mRNA:Ha412HOChr10g0430681;Ontology_term=SO:0000196;est_cons=100.0;est_incons=0.0;	NA	CDS:Ha412HOChr10g0430681.1	mRNA:Ha412HOChr10g0430681	NA	NA	SO:0000196	100.0	0.0	NA	NA
Ha412HOChr10	EuGene	CDS	1228978	1229087	NA	+	0	ID=CDS:Ha412HOChr10g0430681.2;Parent=mRNA:Ha412HOChr10g0430681;Ontology_term=SO:0000004;est_cons=100.0;est_incons=0.0;	NA	CDS:Ha412HOChr10g0430681.2	mRNA:Ha412HOChr10g0430681	NA	NA	SO:0000004	100.0	0.0	NA	NA
Ha412HOChr10	EuGene	CDS	1229274	1229352	NA	+	1	ID=CDS:Ha412HOChr10g0430681.3;Parent=mRNA:Ha412HOChr10g0430681;Ontology_term=SO:0000004;est_cons=100.0;est_incons=0.0;	NA	CDS:Ha412HOChr10g0430681.3	mRNA:Ha412HOChr10g0430681	NA	NA	SO:0000004	100.0	0.0	NA	NA
Ha412HOChr10	EuGene	CDS	1229475	1229566	NA	+	0	ID=CDS:Ha412HOChr10g0430681.4;Parent=mRNA:Ha412HOChr10g0430681;Ontology_term=SO:0000004;est_cons=100.0;est_incons=0.0;	NA	CDS:Ha412HOChr10g0430681.4	mRNA:Ha412HOChr10g0430681	NA	NA	SO:0000004	100.0	0.0	NA	NA
Ha412HOChr10	EuGene	CDS	1229638	1229689	NA	+	1	ID=CDS:Ha412HOChr10g0430681.5;Parent=mRNA:Ha412HOChr10g0430681;Ontology_term=SO:0000004;est_cons=100.0;est_incons=0.0;	NA	CDS:Ha412HOChr10g0430681.5	mRNA:Ha412HOChr10g0430681	NA	NA	SO:0000004	100.0	0.0	NA	NA
Ha412HOChr10	EuGene	CDS	1229759	1229844	NA	+	0	ID=CDS:Ha412HOChr10g0430681.6;Parent=mRNA:Ha412HOChr10g0430681;Ontology_term=SO:0000004;est_cons=100.0;est_incons=0.0;	NA	CDS:Ha412HOChr10g0430681.6	mRNA:Ha412HOChr10g0430681	NA	NA	SO:0000004	100.0	0.0	NA	NA
Ha412HOChr10	EuGene	CDS	1229977	1230106	NA	+	1	ID=CDS:Ha412HOChr10g0430681.7;Parent=mRNA:Ha412HOChr10g0430681;Ontology_term=SO:0000004;est_cons=100.0;est_incons=0.0;	NA	CDS:Ha412HOChr10g0430681.7	mRNA:Ha412HOChr10g0430681	NA	NA	SO:0000004	100.0	0.0	NA	NA
Ha412HOChr10	EuGene	CDS	1230988	1231113	NA	+	0	ID=CDS:Ha412HOChr10g0430681.8;Parent=mRNA:Ha412HOChr10g0430681;Ontology_term=SO:0000004;est_cons=100.0;est_incons=0.0;	NA	CDS:Ha412HOChr10g0430681.8	mRNA:Ha412HOChr10g0430681	NA	NA	SO:0000004	100.0	0.0	NA	NA
Ha412HOChr10	EuGene	CDS	1231516	1231626	NA	+	0	ID=CDS:Ha412HOChr10g0430681.9;Parent=mRNA:Ha412HOChr10g0430681;Ontology_term=SO:0000004;est_cons=100.0;est_incons=0.0;	NA	CDS:Ha412HOChr10g0430681.9	mRNA:Ha412HOChr10g0430681	NA	NA	SO:0000004	100.0	0.0	NA	NA
Ha412HOChr10	EuGene	CDS	1231754	1231852	NA	+	0	ID=CDS:Ha412HOChr10g0430681.10;Parent=mRNA:Ha412HOChr10g0430681;Ontology_term=SO:0000004;est_cons=100.0;est_incons=0.0;	NA	CDS:Ha412HOChr10g0430681.10	mRNA:Ha412HOChr10g0430681	NA	NA	SO:0000004	100.0	0.0	NA	NA
Ha412HOChr10	EuGene	CDS	1231939	1232112	NA	+	0	ID=CDS:Ha412HOChr10g0430681.11;Parent=mRNA:Ha412HOChr10g0430681;Ontology_term=SO:0000004;est_cons=100.0;est_incons=0.0;	NA	CDS:Ha412HOChr10g0430681.11	mRNA:Ha412HOChr10g0430681	NA	NA	SO:0000004	100.0	0.0	NA	NA
Ha412HOChr10	EuGene	CDS	1232250	1232342	NA	+	0	ID=CDS:Ha412HOChr10g0430681.12;Parent=mRNA:Ha412HOChr10g0430681;Ontology_term=SO:0000004;est_cons=100.0;est_incons=0.0;	NA	CDS:Ha412HOChr10g0430681.12	mRNA:Ha412HOChr10g0430681	NA	NA	SO:0000004	100.0	0.0	NA	NA
Ha412HOChr10	EuGene	CDS	1232429	1232755	NA	+	0	ID=CDS:Ha412HOChr10g0430681.13;Parent=mRNA:Ha412HOChr10g0430681;Ontology_term=SO:0000197;est_cons=100.0;est_incons=0.0;	NA	CDS:Ha412HOChr10g0430681.13	mRNA:Ha412HOChr10g0430681	NA	NA	SO:0000197	100.0	0.0	NA	NA
Ha412HOChr10	EuGene	three_prime_UTR	1232756	1233162	NA	+	NA	ID=three_prime_UTR:Ha412HOChr10g0430681.26;Parent=mRNA:Ha412HOChr10g0430681;Ontology_term=SO:0000205;est_cons=100.0;est_incons=0.0;	NA	three_prime_UTR:Ha412HOChr10g0430681.26	mRNA:Ha412HOChr10g0430681	NA	NA	SO:0000205	100.0	0.0	NA	NA
Ha412HOChr10	EuGene	gene	1234913	1242806	NA	-	NA	ID=gene:Ha412HOChr10g0430691;Name=Ha412HOChr10g0430691;locus_tag=Ha412HOChr10g0430691;	Ha412HOChr10g0430691	gene:Ha412HOChr10g0430691	NA	Ha412HOChr10g0430691	NA	NA	NA	NA	NA	NA
Ha412HOChr10	EuGene	mRNA	1234913	1242806	NA	-	NA	ID=mRNA:Ha412HOChr10g0430691;Parent=gene:Ha412HOChr10g0430691;Name=Ha412HOChr10g0430691;locus_tag=Ha412HOChr10g0430691;product=Putative%20UDP-N-acetylglucosamine--dolichyl-phosphate%20N-acetylglucosaminephosphotransferase;Ontology_term=GO:0016021,GO:0003975,GO:0008963,GO:0006489;ec_number=2.7.8.15;	Ha412HOChr10g0430691	mRNA:Ha412HOChr10g0430691	gene:Ha412HOChr10g0430691	Ha412HOChr10g0430691	Putative%20UDP-N-acetylglucosamine--dolichyl-phosphate%20N-acetylglucosaminephosphotransferase	GO:0016021,GO:0003975,GO:0008963,GO:0006489	NA	NA	2.7.8.15	NA
Ha412HOChr10	EuGene	exon	1234913	1235242	NA	-	NA	ID=exon:Ha412HOChr10g0430691.11;Parent=mRNA:Ha412HOChr10g0430691;Ontology_term=SO:0000202;	NA	exon:Ha412HOChr10g0430691.11	mRNA:Ha412HOChr10g0430691	NA	NA	SO:0000202	NA	NA	NA	NA
Ha412HOChr10	EuGene	exon	1235330	1235450	NA	-	NA	ID=exon:Ha412HOChr10g0430691.10;Parent=mRNA:Ha412HOChr10g0430691;Ontology_term=SO:0000004;	NA	exon:Ha412HOChr10g0430691.10	mRNA:Ha412HOChr10g0430691	NA	NA	SO:0000004	NA	NA	NA	NA
Ha412HOChr10	EuGene	exon	1235805	1235845	NA	-	NA	ID=exon:Ha412HOChr10g0430691.9;Parent=mRNA:Ha412HOChr10g0430691;Ontology_term=SO:0000004;	NA	exon:Ha412HOChr10g0430691.9	mRNA:Ha412HOChr10g0430691	NA	NA	SO:0000004	NA	NA	NA	NA
Ha412HOChr10	EuGene	exon	1237033	1237093	NA	-	NA	ID=exon:Ha412HOChr10g0430691.8;Parent=mRNA:Ha412HOChr10g0430691;Ontology_term=SO:0000004;	NA	exon:Ha412HOChr10g0430691.8	mRNA:Ha412HOChr10g0430691	NA	NA	SO:0000004	NA	NA	NA	NA
Ha412HOChr10	EuGene	exon	1237214	1237300	NA	-	NA	ID=exon:Ha412HOChr10g0430691.7;Parent=mRNA:Ha412HOChr10g0430691;Ontology_term=SO:0000004;	NA	exon:Ha412HOChr10g0430691.7	mRNA:Ha412HOChr10g0430691	NA	NA	SO:0000004	NA	NA	NA	NA
Ha412HOChr10	EuGene	exon	1237367	1237494	NA	-	NA	ID=exon:Ha412HOChr10g0430691.6;Parent=mRNA:Ha412HOChr10g0430691;Ontology_term=SO:0000004;	NA	exon:Ha412HOChr10g0430691.6	mRNA:Ha412HOChr10g0430691	NA	NA	SO:0000004	NA	NA	NA	NA
Ha412HOChr10	EuGene	exon	1237637	1237752	NA	-	NA	ID=exon:Ha412HOChr10g0430691.5;Parent=mRNA:Ha412HOChr10g0430691;Ontology_term=SO:0000004;	NA	exon:Ha412HOChr10g0430691.5	mRNA:Ha412HOChr10g0430691	NA	NA	SO:0000004	NA	NA	NA	NA
Ha412HOChr10	EuGene	exon	1239632	1239750	NA	-	NA	ID=exon:Ha412HOChr10g0430691.4;Parent=mRNA:Ha412HOChr10g0430691;Ontology_term=SO:0000004;	NA	exon:Ha412HOChr10g0430691.4	mRNA:Ha412HOChr10g0430691	NA	NA	SO:0000004	NA	NA	NA	NA
Ha412HOChr10	EuGene	exon	1239874	1239965	NA	-	NA	ID=exon:Ha412HOChr10g0430691.3;Parent=mRNA:Ha412HOChr10g0430691;Ontology_term=SO:0000004;	NA	exon:Ha412HOChr10g0430691.3	mRNA:Ha412HOChr10g0430691	NA	NA	SO:0000004	NA	NA	NA	NA
Ha412HOChr10	EuGene	exon	1241228	1241315	NA	-	NA	ID=exon:Ha412HOChr10g0430691.2;Parent=mRNA:Ha412HOChr10g0430691;Ontology_term=SO:0000004;	NA	exon:Ha412HOChr10g0430691.2	mRNA:Ha412HOChr10g0430691	NA	NA	SO:0000004	NA	NA	NA	NA
Ha412HOChr10	EuGene	exon	1242325	1242806	NA	-	NA	ID=exon:Ha412HOChr10g0430691.1;Parent=mRNA:Ha412HOChr10g0430691;Ontology_term=SO:0000200;	NA	exon:Ha412HOChr10g0430691.1	mRNA:Ha412HOChr10g0430691	NA	NA	SO:0000200	NA	NA	NA	NA
Ha412HOChr10	EuGene	three_prime_UTR	1234913	1235182	NA	-	NA	ID=three_prime_UTR:Ha412HOChr10g0430691.0;Parent=mRNA:Ha412HOChr10g0430691;Ontology_term=SO:0000205;est_cons=100.0;est_incons=0.0;	NA	three_prime_UTR:Ha412HOChr10g0430691.0	mRNA:Ha412HOChr10g0430691	NA	NA	SO:0000205	100.0	0.0	NA	NA
Ha412HOChr10	EuGene	CDS	1235183	1235242	NA	-	0	ID=CDS:Ha412HOChr10g0430691.11;Parent=mRNA:Ha412HOChr10g0430691;Ontology_term=SO:0000197;est_cons=100.0;est_incons=0.0;	NA	CDS:Ha412HOChr10g0430691.11	mRNA:Ha412HOChr10g0430691	NA	NA	SO:0000197	100.0	0.0	NA	NA
Ha412HOChr10	EuGene	CDS	1235330	1235450	NA	-	1	ID=CDS:Ha412HOChr10g0430691.10;Parent=mRNA:Ha412HOChr10g0430691;Ontology_term=SO:0000004;est_cons=100.0;est_incons=0.0;	NA	CDS:Ha412HOChr10g0430691.10	mRNA:Ha412HOChr10g0430691	NA	NA	SO:0000004	100.0	0.0	NA	NA
Ha412HOChr10	EuGene	CDS	1235805	1235845	NA	-	0	ID=CDS:Ha412HOChr10g0430691.9;Parent=mRNA:Ha412HOChr10g0430691;Ontology_term=SO:0000004;est_cons=100.0;est_incons=0.0;	NA	CDS:Ha412HOChr10g0430691.9	mRNA:Ha412HOChr10g0430691	NA	NA	SO:0000004	100.0	0.0	NA	NA
Ha412HOChr10	EuGene	CDS	1237033	1237093	NA	-	1	ID=CDS:Ha412HOChr10g0430691.8;Parent=mRNA:Ha412HOChr10g0430691;Ontology_term=SO:0000004;est_cons=100.0;est_incons=0.0;	NA	CDS:Ha412HOChr10g0430691.8	mRNA:Ha412HOChr10g0430691	NA	NA	SO:0000004	100.0	0.0	NA	NA
Ha412HOChr10	EuGene	CDS	1237214	1237300	NA	-	1	ID=CDS:Ha412HOChr10g0430691.7;Parent=mRNA:Ha412HOChr10g0430691;Ontology_term=SO:0000004;est_cons=100.0;est_incons=0.0;	NA	CDS:Ha412HOChr10g0430691.7	mRNA:Ha412HOChr10g0430691	NA	NA	SO:0000004	100.0	0.0	NA	NA
Ha412HOChr10	EuGene	CDS	1237367	1237494	NA	-	0	ID=CDS:Ha412HOChr10g0430691.6;Parent=mRNA:Ha412HOChr10g0430691;Ontology_term=SO:0000004;est_cons=100.0;est_incons=0.0;	NA	CDS:Ha412HOChr10g0430691.6	mRNA:Ha412HOChr10g0430691	NA	NA	SO:0000004	100.0	0.0	NA	NA
Ha412HOChr10	EuGene	CDS	1237637	1237752	NA	-	2	ID=CDS:Ha412HOChr10g0430691.5;Parent=mRNA:Ha412HOChr10g0430691;Ontology_term=SO:0000004;est_cons=100.0;est_incons=0.0;	NA	CDS:Ha412HOChr10g0430691.5	mRNA:Ha412HOChr10g0430691	NA	NA	SO:0000004	100.0	0.0	NA	NA
Ha412HOChr10	EuGene	CDS	1239632	1239750	NA	-	1	ID=CDS:Ha412HOChr10g0430691.4;Parent=mRNA:Ha412HOChr10g0430691;Ontology_term=SO:0000004;est_cons=100.0;est_incons=0.0;	NA	CDS:Ha412HOChr10g0430691.4	mRNA:Ha412HOChr10g0430691	NA	NA	SO:0000004	100.0	0.0	NA	NA
Ha412HOChr10	EuGene	CDS	1239874	1239965	NA	-	0	ID=CDS:Ha412HOChr10g0430691.3;Parent=mRNA:Ha412HOChr10g0430691;Ontology_term=SO:0000004;est_cons=100.0;est_incons=0.0;	NA	CDS:Ha412HOChr10g0430691.3	mRNA:Ha412HOChr10g0430691	NA	NA	SO:0000004	100.0	0.0	NA	NA
Ha412HOChr10	EuGene	CDS	1241228	1241315	NA	-	1	ID=CDS:Ha412HOChr10g0430691.2;Parent=mRNA:Ha412HOChr10g0430691;Ontology_term=SO:0000004;est_cons=100.0;est_incons=0.0;	NA	CDS:Ha412HOChr10g0430691.2	mRNA:Ha412HOChr10g0430691	NA	NA	SO:0000004	100.0	0.0	NA	NA
Ha412HOChr10	EuGene	CDS	1242325	1242674	NA	-	0	ID=CDS:Ha412HOChr10g0430691.1;Parent=mRNA:Ha412HOChr10g0430691;Ontology_term=SO:0000196;est_cons=100.0;est_incons=0.0;	NA	CDS:Ha412HOChr10g0430691.1	mRNA:Ha412HOChr10g0430691	NA	NA	SO:0000196	100.0	0.0	NA	NA
Ha412HOChr10	EuGene	five_prime_UTR	1242675	1242806	NA	-	NA	ID=five_prime_UTR:Ha412HOChr10g0430691.22;Parent=mRNA:Ha412HOChr10g0430691;Ontology_term=SO:0000204;est_cons=100.0;est_incons=0.0;	NA	five_prime_UTR:Ha412HOChr10g0430691.22	mRNA:Ha412HOChr10g0430691	NA	NA	SO:0000204	100.0	0.0	NA	NA
Ha412HOChr10	EuGene	gene	1262385	1262969	NA	+	NA	ID=gene:Ha412HOChr10g0430701;Name=Ha412HOChr10g0430701;locus_tag=Ha412HOChr10g0430701;	Ha412HOChr10g0430701	gene:Ha412HOChr10g0430701	NA	Ha412HOChr10g0430701	NA	NA	NA	NA	NA	NA
Ha412HOChr10	EuGene	mRNA	1262385	1262969	NA	+	NA	ID=mRNA:Ha412HOChr10g0430701;Parent=gene:Ha412HOChr10g0430701;Name=Ha412HOChr10g0430701;locus_tag=Ha412HOChr10g0430701;product=Putative%20transcription%20factor%20C2H2%20family;Ontology_term=GO:0008270,GO:0016874;	Ha412HOChr10g0430701	mRNA:Ha412HOChr10g0430701	gene:Ha412HOChr10g0430701	Ha412HOChr10g0430701	Putative%20transcription%20factor%20C2H2%20family	GO:0008270,GO:0016874	NA	NA	NA	NA
Ha412HOChr10	EuGene	exon	1262385	1262969	NA	+	NA	ID=exon:Ha412HOChr10g0430701.1;Parent=mRNA:Ha412HOChr10g0430701;Ontology_term=SO:0000147;	NA	exon:Ha412HOChr10g0430701.1	mRNA:Ha412HOChr10g0430701	NA	NA	SO:0000147	NA	NA	NA	NA
Ha412HOChr10	EuGene	CDS	1262385	1262969	NA	+	0	ID=CDS:Ha412HOChr10g0430701.1;Parent=mRNA:Ha412HOChr10g0430701;Ontology_term=SO:0005845;est_cons=0.0;est_incons=0.0;	NA	CDS:Ha412HOChr10g0430701.1	mRNA:Ha412HOChr10g0430701	NA	NA	SO:0005845	0.0	0.0	NA	NA
Ha412HOChr10	EuGene	gene	1263150	1265124	NA	-	NA	ID=gene:Ha412HOChr10g0430711;Name=Ha412HOChr10g0430711;locus_tag=Ha412HOChr10g0430711;	Ha412HOChr10g0430711	gene:Ha412HOChr10g0430711	NA	Ha412HOChr10g0430711	NA	NA	NA	NA	NA	NA
Ha412HOChr10	EuGene	mRNA	1263150	1265124	NA	-	NA	ID=mRNA:Ha412HOChr10g0430711;Parent=gene:Ha412HOChr10g0430711;Name=Ha412HOChr10g0430711;locus_tag=Ha412HOChr10g0430711;product=hypothetical%20protein;Ontology_term=GO:0005737,GO:0005096,GO:0046872,GO:0007064,GO:0043547;	Ha412HOChr10g0430711	mRNA:Ha412HOChr10g0430711	gene:Ha412HOChr10g0430711	Ha412HOChr10g0430711	hypothetical%20protein	GO:0005737,GO:0005096,GO:0046872,GO:0007064,GO:0043547	NA	NA	NA	NA
Ha412HOChr10	EuGene	exon	1263150	1263449	NA	-	NA	ID=exon:Ha412HOChr10g0430711.4;Parent=mRNA:Ha412HOChr10g0430711;Ontology_term=SO:0000202;	NA	exon:Ha412HOChr10g0430711.4	mRNA:Ha412HOChr10g0430711	NA	NA	SO:0000202	NA	NA	NA	NA
Ha412HOChr10	EuGene	exon	1263673	1263738	NA	-	NA	ID=exon:Ha412HOChr10g0430711.3;Parent=mRNA:Ha412HOChr10g0430711;Ontology_term=SO:0000004;	NA	exon:Ha412HOChr10g0430711.3	mRNA:Ha412HOChr10g0430711	NA	NA	SO:0000004	NA	NA	NA	NA
Ha412HOChr10	EuGene	exon	1264006	1264101	NA	-	NA	ID=exon:Ha412HOChr10g0430711.2;Parent=mRNA:Ha412HOChr10g0430711;Ontology_term=SO:0000004;	NA	exon:Ha412HOChr10g0430711.2	mRNA:Ha412HOChr10g0430711	NA	NA	SO:0000004	NA	NA	NA	NA
Ha412HOChr10	EuGene	exon	1264682	1265124	NA	-	NA	ID=exon:Ha412HOChr10g0430711.1;Parent=mRNA:Ha412HOChr10g0430711;Ontology_term=SO:0000200;	NA	exon:Ha412HOChr10g0430711.1	mRNA:Ha412HOChr10g0430711	NA	NA	SO:0000200	NA	NA	NA	NA
Ha412HOChr10	EuGene	three_prime_UTR	1263150	1263335	NA	-	NA	ID=three_prime_UTR:Ha412HOChr10g0430711.0;Parent=mRNA:Ha412HOChr10g0430711;Ontology_term=SO:0000205;est_cons=100.0;est_incons=0.0;	NA	three_prime_UTR:Ha412HOChr10g0430711.0	mRNA:Ha412HOChr10g0430711	NA	NA	SO:0000205	100.0	0.0	NA	NA
Ha412HOChr10	EuGene	CDS	1263336	1263449	NA	-	0	ID=CDS:Ha412HOChr10g0430711.4;Parent=mRNA:Ha412HOChr10g0430711;Ontology_term=SO:0000197;est_cons=100.0;est_incons=0.0;	NA	CDS:Ha412HOChr10g0430711.4	mRNA:Ha412HOChr10g0430711	NA	NA	SO:0000197	100.0	0.0	NA	NA
Ha412HOChr10	EuGene	CDS	1263673	1263738	NA	-	0	ID=CDS:Ha412HOChr10g0430711.3;Parent=mRNA:Ha412HOChr10g0430711;Ontology_term=SO:0000004;est_cons=100.0;est_incons=0.0;	NA	CDS:Ha412HOChr10g0430711.3	mRNA:Ha412HOChr10g0430711	NA	NA	SO:0000004	100.0	0.0	NA	NA
Ha412HOChr10	EuGene	CDS	1264006	1264101	NA	-	0	ID=CDS:Ha412HOChr10g0430711.2;Parent=mRNA:Ha412HOChr10g0430711;Ontology_term=SO:0000004;est_cons=100.0;est_incons=0.0;	NA	CDS:Ha412HOChr10g0430711.2	mRNA:Ha412HOChr10g0430711	NA	NA	SO:0000004	100.0	0.0	NA	NA
Ha412HOChr10	EuGene	CDS	1264682	1264783	NA	-	0	ID=CDS:Ha412HOChr10g0430711.1;Parent=mRNA:Ha412HOChr10g0430711;Ontology_term=SO:0000196;est_cons=100.0;est_incons=0.0;	NA	CDS:Ha412HOChr10g0430711.1	mRNA:Ha412HOChr10g0430711	NA	NA	SO:0000196	100.0	0.0	NA	NA
Ha412HOChr10	EuGene	five_prime_UTR	1264784	1265124	NA	-	NA	ID=five_prime_UTR:Ha412HOChr10g0430711.8;Parent=mRNA:Ha412HOChr10g0430711;Ontology_term=SO:0000204;est_cons=100.0;est_incons=0.0;	NA	five_prime_UTR:Ha412HOChr10g0430711.8	mRNA:Ha412HOChr10g0430711	NA	NA	SO:0000204	100.0	0.0	NA	NA
Ha412HOChr10	EuGene	gene	1266995	1272722	NA	-	NA	ID=gene:Ha412HOChr10g0430721;Name=Ha412HOChr10g0430721;locus_tag=Ha412HOChr10g0430721;	Ha412HOChr10g0430721	gene:Ha412HOChr10g0430721	NA	Ha412HOChr10g0430721	NA	NA	NA	NA	NA	NA
Ha412HOChr10	EuGene	mRNA	1266995	1272722	NA	-	NA	ID=mRNA:Ha412HOChr10g0430721;Parent=gene:Ha412HOChr10g0430721;Name=Ha412HOChr10g0430721;locus_tag=Ha412HOChr10g0430721;product=Putative%20protein%20geranylgeranyltransferase%20type%20II;Ontology_term=GO:0005968,GO:0003725,GO:0004663,GO:0018344;ec_number=2.5.1.60;	Ha412HOChr10g0430721	mRNA:Ha412HOChr10g0430721	gene:Ha412HOChr10g0430721	Ha412HOChr10g0430721	Putative%20protein%20geranylgeranyltransferase%20type%20II	GO:0005968,GO:0003725,GO:0004663,GO:0018344	NA	NA	2.5.1.60	NA
Ha412HOChr10	EuGene	exon	1266995	1267493	NA	-	NA	ID=exon:Ha412HOChr10g0430721.8;Parent=mRNA:Ha412HOChr10g0430721;Ontology_term=SO:0000202;	NA	exon:Ha412HOChr10g0430721.8	mRNA:Ha412HOChr10g0430721	NA	NA	SO:0000202	NA	NA	NA	NA
Ha412HOChr10	EuGene	exon	1267594	1267780	NA	-	NA	ID=exon:Ha412HOChr10g0430721.7;Parent=mRNA:Ha412HOChr10g0430721;Ontology_term=SO:0000004;	NA	exon:Ha412HOChr10g0430721.7	mRNA:Ha412HOChr10g0430721	NA	NA	SO:0000004	NA	NA	NA	NA
Ha412HOChr10	EuGene	exon	1268180	1268366	NA	-	NA	ID=exon:Ha412HOChr10g0430721.6;Parent=mRNA:Ha412HOChr10g0430721;Ontology_term=SO:0000004;	NA	exon:Ha412HOChr10g0430721.6	mRNA:Ha412HOChr10g0430721	NA	NA	SO:0000004	NA	NA	NA	NA
Ha412HOChr10	EuGene	exon	1268458	1269195	NA	-	NA	ID=exon:Ha412HOChr10g0430721.5;Parent=mRNA:Ha412HOChr10g0430721;Ontology_term=SO:0000004;	NA	exon:Ha412HOChr10g0430721.5	mRNA:Ha412HOChr10g0430721	NA	NA	SO:0000004	NA	NA	NA	NA
Ha412HOChr10	EuGene	exon	1270592	1270696	NA	-	NA	ID=exon:Ha412HOChr10g0430721.4;Parent=mRNA:Ha412HOChr10g0430721;Ontology_term=SO:0000004;	NA	exon:Ha412HOChr10g0430721.4	mRNA:Ha412HOChr10g0430721	NA	NA	SO:0000004	NA	NA	NA	NA
Ha412HOChr10	EuGene	exon	1270776	1270936	NA	-	NA	ID=exon:Ha412HOChr10g0430721.3;Parent=mRNA:Ha412HOChr10g0430721;Ontology_term=SO:0000004;	NA	exon:Ha412HOChr10g0430721.3	mRNA:Ha412HOChr10g0430721	NA	NA	SO:0000004	NA	NA	NA	NA
Ha412HOChr10	EuGene	exon	1272191	1272347	NA	-	NA	ID=exon:Ha412HOChr10g0430721.2;Parent=mRNA:Ha412HOChr10g0430721;Ontology_term=SO:0000004;	NA	exon:Ha412HOChr10g0430721.2	mRNA:Ha412HOChr10g0430721	NA	NA	SO:0000004	NA	NA	NA	NA
Ha412HOChr10	EuGene	exon	1272449	1272722	NA	-	NA	ID=exon:Ha412HOChr10g0430721.1;Parent=mRNA:Ha412HOChr10g0430721;Ontology_term=SO:0000200;	NA	exon:Ha412HOChr10g0430721.1	mRNA:Ha412HOChr10g0430721	NA	NA	SO:0000200	NA	NA	NA	NA
Ha412HOChr10	EuGene	three_prime_UTR	1266995	1267101	NA	-	NA	ID=three_prime_UTR:Ha412HOChr10g0430721.0;Parent=mRNA:Ha412HOChr10g0430721;Ontology_term=SO:0000205;est_cons=100.0;est_incons=0.0;	NA	three_prime_UTR:Ha412HOChr10g0430721.0	mRNA:Ha412HOChr10g0430721	NA	NA	SO:0000205	100.0	0.0	NA	NA
Ha412HOChr10	EuGene	CDS	1267102	1267493	NA	-	2	ID=CDS:Ha412HOChr10g0430721.8;Parent=mRNA:Ha412HOChr10g0430721;Ontology_term=SO:0000197;est_cons=100.0;est_incons=0.0;	NA	CDS:Ha412HOChr10g0430721.8	mRNA:Ha412HOChr10g0430721	NA	NA	SO:0000197	100.0	0.0	NA	NA
Ha412HOChr10	EuGene	CDS	1267594	1267780	NA	-	0	ID=CDS:Ha412HOChr10g0430721.7;Parent=mRNA:Ha412HOChr10g0430721;Ontology_term=SO:0000004;est_cons=100.0;est_incons=0.0;	NA	CDS:Ha412HOChr10g0430721.7	mRNA:Ha412HOChr10g0430721	NA	NA	SO:0000004	100.0	0.0	NA	NA
Ha412HOChr10	EuGene	CDS	1268180	1268366	NA	-	1	ID=CDS:Ha412HOChr10g0430721.6;Parent=mRNA:Ha412HOChr10g0430721;Ontology_term=SO:0000004;est_cons=100.0;est_incons=0.0;	NA	CDS:Ha412HOChr10g0430721.6	mRNA:Ha412HOChr10g0430721	NA	NA	SO:0000004	100.0	0.0	NA	NA
Ha412HOChr10	EuGene	CDS	1268458	1269195	NA	-	1	ID=CDS:Ha412HOChr10g0430721.5;Parent=mRNA:Ha412HOChr10g0430721;Ontology_term=SO:0000004;est_cons=100.0;est_incons=0.0;	NA	CDS:Ha412HOChr10g0430721.5	mRNA:Ha412HOChr10g0430721	NA	NA	SO:0000004	100.0	0.0	NA	NA
Ha412HOChr10	EuGene	CDS	1270592	1270696	NA	-	1	ID=CDS:Ha412HOChr10g0430721.4;Parent=mRNA:Ha412HOChr10g0430721;Ontology_term=SO:0000004;est_cons=100.0;est_incons=0.0;	NA	CDS:Ha412HOChr10g0430721.4	mRNA:Ha412HOChr10g0430721	NA	NA	SO:0000004	100.0	0.0	NA	NA
Ha412HOChr10	EuGene	CDS	1270776	1270936	NA	-	0	ID=CDS:Ha412HOChr10g0430721.3;Parent=mRNA:Ha412HOChr10g0430721;Ontology_term=SO:0000004;est_cons=100.0;est_incons=0.0;	NA	CDS:Ha412HOChr10g0430721.3	mRNA:Ha412HOChr10g0430721	NA	NA	SO:0000004	100.0	0.0	NA	NA
Ha412HOChr10	EuGene	CDS	1272191	1272347	NA	-	1	ID=CDS:Ha412HOChr10g0430721.2;Parent=mRNA:Ha412HOChr10g0430721;Ontology_term=SO:0000004;est_cons=100.0;est_incons=0.0;	NA	CDS:Ha412HOChr10g0430721.2	mRNA:Ha412HOChr10g0430721	NA	NA	SO:0000004	100.0	0.0	NA	NA
Ha412HOChr10	EuGene	CDS	1272449	1272564	NA	-	0	ID=CDS:Ha412HOChr10g0430721.1;Parent=mRNA:Ha412HOChr10g0430721;Ontology_term=SO:0000196;est_cons=100.0;est_incons=0.0;	NA	CDS:Ha412HOChr10g0430721.1	mRNA:Ha412HOChr10g0430721	NA	NA	SO:0000196	100.0	0.0	NA	NA
Ha412HOChr10	EuGene	five_prime_UTR	1272565	1272722	NA	-	NA	ID=five_prime_UTR:Ha412HOChr10g0430721.16;Parent=mRNA:Ha412HOChr10g0430721;Ontology_term=SO:0000204;est_cons=100.0;est_incons=0.0;	NA	five_prime_UTR:Ha412HOChr10g0430721.16	mRNA:Ha412HOChr10g0430721	NA	NA	SO:0000204	100.0	0.0	NA	NA
Ha412HOChr10	EuGene	gene	1369849	1371148	NA	+	NA	ID=gene:Ha412HOChr10g0430731;Name=Ha412HOChr10g0430731;locus_tag=Ha412HOChr10g0430731;	Ha412HOChr10g0430731	gene:Ha412HOChr10g0430731	NA	Ha412HOChr10g0430731	NA	NA	NA	NA	NA	NA
Ha412HOChr10	EuGene	mRNA	1369849	1371148	NA	+	NA	ID=mRNA:Ha412HOChr10g0430731;Parent=gene:Ha412HOChr10g0430731;Name=Ha412HOChr10g0430731;locus_tag=Ha412HOChr10g0430731;product=Putative%20mitochondrial%20carrier%20domain%20protein;Ontology_term=GO:0016021,GO:0022857,GO:0055085;	Ha412HOChr10g0430731	mRNA:Ha412HOChr10g0430731	gene:Ha412HOChr10g0430731	Ha412HOChr10g0430731	Putative%20mitochondrial%20carrier%20domain%20protein	GO:0016021,GO:0022857,GO:0055085	NA	NA	NA	NA
Ha412HOChr10	EuGene	exon	1369849	1371148	NA	+	NA	ID=exon:Ha412HOChr10g0430731.1;Parent=mRNA:Ha412HOChr10g0430731;Ontology_term=SO:0000147;	NA	exon:Ha412HOChr10g0430731.1	mRNA:Ha412HOChr10g0430731	NA	NA	SO:0000147	NA	NA	NA	NA
Ha412HOChr10	EuGene	five_prime_UTR	1369849	1370029	NA	+	NA	ID=five_prime_UTR:Ha412HOChr10g0430731.0;Parent=mRNA:Ha412HOChr10g0430731;Ontology_term=SO:0000204;est_cons=100.0;est_incons=0.0;	NA	five_prime_UTR:Ha412HOChr10g0430731.0	mRNA:Ha412HOChr10g0430731	NA	NA	SO:0000204	100.0	0.0	NA	NA
Ha412HOChr10	EuGene	CDS	1370030	1371007	NA	+	0	ID=CDS:Ha412HOChr10g0430731.1;Parent=mRNA:Ha412HOChr10g0430731;Ontology_term=SO:0005845;est_cons=100.0;est_incons=0.0;	NA	CDS:Ha412HOChr10g0430731.1	mRNA:Ha412HOChr10g0430731	NA	NA	SO:0005845	100.0	0.0	NA	NA
Ha412HOChr10	EuGene	three_prime_UTR	1371008	1371148	NA	+	NA	ID=three_prime_UTR:Ha412HOChr10g0430731.2;Parent=mRNA:Ha412HOChr10g0430731;Ontology_term=SO:0000205;est_cons=100.0;est_incons=0.0;	NA	three_prime_UTR:Ha412HOChr10g0430731.2	mRNA:Ha412HOChr10g0430731	NA	NA	SO:0000205	100.0	0.0	NA	NA
Ha412HOChr10	EuGene	gene	1371977	1382203	NA	-	NA	ID=gene:Ha412HOChr10g0430741;Name=Ha412HOChr10g0430741;locus_tag=Ha412HOChr10g0430741;	Ha412HOChr10g0430741	gene:Ha412HOChr10g0430741	NA	Ha412HOChr10g0430741	NA	NA	NA	NA	NA	NA
Ha412HOChr10	EuGene	mRNA	1371977	1382203	NA	-	NA	ID=mRNA:Ha412HOChr10g0430741;Parent=gene:Ha412HOChr10g0430741;Name=Ha412HOChr10g0430741;locus_tag=Ha412HOChr10g0430741;product=Putative%20Rho%20GTPase%20activation%20protein;Ontology_term=GO:0070382,GO:0035024,GO:0090630,GO:0009860,GO:0005938,GO:0005096,GO:0009846,GO:0017048,GO:0016324,GO:0009865,GO:0090406;	Ha412HOChr10g0430741	mRNA:Ha412HOChr10g0430741	gene:Ha412HOChr10g0430741	Ha412HOChr10g0430741	Putative%20Rho%20GTPase%20activation%20protein	GO:0070382,GO:0035024,GO:0090630,GO:0009860,GO:0005938,GO:0005096,GO:0009846,GO:0017048,GO:0016324,GO:0009865,GO:0090406	NA	NA	NA	NA
Ha412HOChr10	EuGene	exon	1371977	1372364	NA	-	NA	ID=exon:Ha412HOChr10g0430741.22;Parent=mRNA:Ha412HOChr10g0430741;Ontology_term=SO:0000202;	NA	exon:Ha412HOChr10g0430741.22	mRNA:Ha412HOChr10g0430741	NA	NA	SO:0000202	NA	NA	NA	NA
Ha412HOChr10	EuGene	exon	1372887	1372970	NA	-	NA	ID=exon:Ha412HOChr10g0430741.21;Parent=mRNA:Ha412HOChr10g0430741;Ontology_term=SO:0000004;	NA	exon:Ha412HOChr10g0430741.21	mRNA:Ha412HOChr10g0430741	NA	NA	SO:0000004	NA	NA	NA	NA
Ha412HOChr10	EuGene	exon	1373068	1373116	NA	-	NA	ID=exon:Ha412HOChr10g0430741.20;Parent=mRNA:Ha412HOChr10g0430741;Ontology_term=SO:0000004;	NA	exon:Ha412HOChr10g0430741.20	mRNA:Ha412HOChr10g0430741	NA	NA	SO:0000004	NA	NA	NA	NA
Ha412HOChr10	EuGene	exon	1373188	1373288	NA	-	NA	ID=exon:Ha412HOChr10g0430741.19;Parent=mRNA:Ha412HOChr10g0430741;Ontology_term=SO:0000004;	NA	exon:Ha412HOChr10g0430741.19	mRNA:Ha412HOChr10g0430741	NA	NA	SO:0000004	NA	NA	NA	NA
Ha412HOChr10	EuGene	exon	1374191	1374298	NA	-	NA	ID=exon:Ha412HOChr10g0430741.18;Parent=mRNA:Ha412HOChr10g0430741;Ontology_term=SO:0000004;	NA	exon:Ha412HOChr10g0430741.18	mRNA:Ha412HOChr10g0430741	NA	NA	SO:0000004	NA	NA	NA	NA
Ha412HOChr10	EuGene	exon	1374383	1374466	NA	-	NA	ID=exon:Ha412HOChr10g0430741.17;Parent=mRNA:Ha412HOChr10g0430741;Ontology_term=SO:0000004;	NA	exon:Ha412HOChr10g0430741.17	mRNA:Ha412HOChr10g0430741	NA	NA	SO:0000004	NA	NA	NA	NA
Ha412HOChr10	EuGene	exon	1374556	1374616	NA	-	NA	ID=exon:Ha412HOChr10g0430741.16;Parent=mRNA:Ha412HOChr10g0430741;Ontology_term=SO:0000004;	NA	exon:Ha412HOChr10g0430741.16	mRNA:Ha412HOChr10g0430741	NA	NA	SO:0000004	NA	NA	NA	NA
Ha412HOChr10	EuGene	exon	1374706	1374755	NA	-	NA	ID=exon:Ha412HOChr10g0430741.15;Parent=mRNA:Ha412HOChr10g0430741;Ontology_term=SO:0000004;	NA	exon:Ha412HOChr10g0430741.15	mRNA:Ha412HOChr10g0430741	NA	NA	SO:0000004	NA	NA	NA	NA
Ha412HOChr10	EuGene	exon	1374906	1375094	NA	-	NA	ID=exon:Ha412HOChr10g0430741.14;Parent=mRNA:Ha412HOChr10g0430741;Ontology_term=SO:0000004;	NA	exon:Ha412HOChr10g0430741.14	mRNA:Ha412HOChr10g0430741	NA	NA	SO:0000004	NA	NA	NA	NA
Ha412HOChr10	EuGene	exon	1375813	1376059	NA	-	NA	ID=exon:Ha412HOChr10g0430741.13;Parent=mRNA:Ha412HOChr10g0430741;Ontology_term=SO:0000004;	NA	exon:Ha412HOChr10g0430741.13	mRNA:Ha412HOChr10g0430741	NA	NA	SO:0000004	NA	NA	NA	NA
Ha412HOChr10	EuGene	exon	1376782	1376866	NA	-	NA	ID=exon:Ha412HOChr10g0430741.12;Parent=mRNA:Ha412HOChr10g0430741;Ontology_term=SO:0000004;	NA	exon:Ha412HOChr10g0430741.12	mRNA:Ha412HOChr10g0430741	NA	NA	SO:0000004	NA	NA	NA	NA
Ha412HOChr10	EuGene	exon	1377033	1377102	NA	-	NA	ID=exon:Ha412HOChr10g0430741.11;Parent=mRNA:Ha412HOChr10g0430741;Ontology_term=SO:0000004;	NA	exon:Ha412HOChr10g0430741.11	mRNA:Ha412HOChr10g0430741	NA	NA	SO:0000004	NA	NA	NA	NA
Ha412HOChr10	EuGene	exon	1377191	1377246	NA	-	NA	ID=exon:Ha412HOChr10g0430741.10;Parent=mRNA:Ha412HOChr10g0430741;Ontology_term=SO:0000004;	NA	exon:Ha412HOChr10g0430741.10	mRNA:Ha412HOChr10g0430741	NA	NA	SO:0000004	NA	NA	NA	NA
Ha412HOChr10	EuGene	exon	1377405	1377482	NA	-	NA	ID=exon:Ha412HOChr10g0430741.9;Parent=mRNA:Ha412HOChr10g0430741;Ontology_term=SO:0000004;	NA	exon:Ha412HOChr10g0430741.9	mRNA:Ha412HOChr10g0430741	NA	NA	SO:0000004	NA	NA	NA	NA
Ha412HOChr10	EuGene	exon	1378116	1378235	NA	-	NA	ID=exon:Ha412HOChr10g0430741.8;Parent=mRNA:Ha412HOChr10g0430741;Ontology_term=SO:0000004;	NA	exon:Ha412HOChr10g0430741.8	mRNA:Ha412HOChr10g0430741	NA	NA	SO:0000004	NA	NA	NA	NA
Ha412HOChr10	EuGene	exon	1378410	1378554	NA	-	NA	ID=exon:Ha412HOChr10g0430741.7;Parent=mRNA:Ha412HOChr10g0430741;Ontology_term=SO:0000004;	NA	exon:Ha412HOChr10g0430741.7	mRNA:Ha412HOChr10g0430741	NA	NA	SO:0000004	NA	NA	NA	NA
Ha412HOChr10	EuGene	exon	1378656	1378734	NA	-	NA	ID=exon:Ha412HOChr10g0430741.6;Parent=mRNA:Ha412HOChr10g0430741;Ontology_term=SO:0000004;	NA	exon:Ha412HOChr10g0430741.6	mRNA:Ha412HOChr10g0430741	NA	NA	SO:0000004	NA	NA	NA	NA
Ha412HOChr10	EuGene	exon	1378816	1378886	NA	-	NA	ID=exon:Ha412HOChr10g0430741.5;Parent=mRNA:Ha412HOChr10g0430741;Ontology_term=SO:0000004;	NA	exon:Ha412HOChr10g0430741.5	mRNA:Ha412HOChr10g0430741	NA	NA	SO:0000004	NA	NA	NA	NA
Ha412HOChr10	EuGene	exon	1379414	1379490	NA	-	NA	ID=exon:Ha412HOChr10g0430741.4;Parent=mRNA:Ha412HOChr10g0430741;Ontology_term=SO:0000004;	NA	exon:Ha412HOChr10g0430741.4	mRNA:Ha412HOChr10g0430741	NA	NA	SO:0000004	NA	NA	NA	NA
Ha412HOChr10	EuGene	exon	1381426	1381462	NA	-	NA	ID=exon:Ha412HOChr10g0430741.3;Parent=mRNA:Ha412HOChr10g0430741;Ontology_term=SO:0000004;	NA	exon:Ha412HOChr10g0430741.3	mRNA:Ha412HOChr10g0430741	NA	NA	SO:0000004	NA	NA	NA	NA
Ha412HOChr10	EuGene	exon	1381584	1381658	NA	-	NA	ID=exon:Ha412HOChr10g0430741.2;Parent=mRNA:Ha412HOChr10g0430741;Ontology_term=SO:0000004;	NA	exon:Ha412HOChr10g0430741.2	mRNA:Ha412HOChr10g0430741	NA	NA	SO:0000004	NA	NA	NA	NA
Ha412HOChr10	EuGene	exon	1381723	1381921	NA	-	NA	ID=exon:Ha412HOChr10g0430741.1;Parent=mRNA:Ha412HOChr10g0430741;Ontology_term=SO:0000200;	NA	exon:Ha412HOChr10g0430741.1	mRNA:Ha412HOChr10g0430741	NA	NA	SO:0000200	NA	NA	NA	NA
Ha412HOChr10	EuGene	exon	1382133	1382203	NA	-	NA	ID=exon:Ha412HOChr10g0430741.utr46;Parent=mRNA:Ha412HOChr10g0430741;Ontology_term=SO:0000204;	NA	exon:Ha412HOChr10g0430741.utr46	mRNA:Ha412HOChr10g0430741	NA	NA	SO:0000204	NA	NA	NA	NA
Ha412HOChr10	EuGene	three_prime_UTR	1371977	1372187	NA	-	NA	ID=three_prime_UTR:Ha412HOChr10g0430741.0;Parent=mRNA:Ha412HOChr10g0430741;Ontology_term=SO:0000205;est_cons=100.0;est_incons=0.0;	NA	three_prime_UTR:Ha412HOChr10g0430741.0	mRNA:Ha412HOChr10g0430741	NA	NA	SO:0000205	100.0	0.0	NA	NA
Ha412HOChr10	EuGene	CDS	1372188	1372364	NA	-	0	ID=CDS:Ha412HOChr10g0430741.22;Parent=mRNA:Ha412HOChr10g0430741;Ontology_term=SO:0000197;est_cons=100.0;est_incons=0.0;	NA	CDS:Ha412HOChr10g0430741.22	mRNA:Ha412HOChr10g0430741	NA	NA	SO:0000197	100.0	0.0	NA	NA
Ha412HOChr10	EuGene	CDS	1372887	1372970	NA	-	0	ID=CDS:Ha412HOChr10g0430741.21;Parent=mRNA:Ha412HOChr10g0430741;Ontology_term=SO:0000004;est_cons=100.0;est_incons=0.0;	NA	CDS:Ha412HOChr10g0430741.21	mRNA:Ha412HOChr10g0430741	NA	NA	SO:0000004	100.0	0.0	NA	NA
Ha412HOChr10	EuGene	CDS	1373068	1373116	NA	-	1	ID=CDS:Ha412HOChr10g0430741.20;Parent=mRNA:Ha412HOChr10g0430741;Ontology_term=SO:0000004;est_cons=100.0;est_incons=0.0;	NA	CDS:Ha412HOChr10g0430741.20	mRNA:Ha412HOChr10g0430741	NA	NA	SO:0000004	100.0	0.0	NA	NA
Ha412HOChr10	EuGene	CDS	1373188	1373288	NA	-	0	ID=CDS:Ha412HOChr10g0430741.19;Parent=mRNA:Ha412HOChr10g0430741;Ontology_term=SO:0000004;est_cons=100.0;est_incons=0.0;	NA	CDS:Ha412HOChr10g0430741.19	mRNA:Ha412HOChr10g0430741	NA	NA	SO:0000004	100.0	0.0	NA	NA
Ha412HOChr10	EuGene	CDS	1374191	1374298	NA	-	0	ID=CDS:Ha412HOChr10g0430741.18;Parent=mRNA:Ha412HOChr10g0430741;Ontology_term=SO:0000004;est_cons=100.0;est_incons=0.0;	NA	CDS:Ha412HOChr10g0430741.18	mRNA:Ha412HOChr10g0430741	NA	NA	SO:0000004	100.0	0.0	NA	NA
Ha412HOChr10	EuGene	CDS	1374383	1374466	NA	-	0	ID=CDS:Ha412HOChr10g0430741.17;Parent=mRNA:Ha412HOChr10g0430741;Ontology_term=SO:0000004;est_cons=100.0;est_incons=0.0;	NA	CDS:Ha412HOChr10g0430741.17	mRNA:Ha412HOChr10g0430741	NA	NA	SO:0000004	100.0	0.0	NA	NA
Ha412HOChr10	EuGene	CDS	1374556	1374616	NA	-	1	ID=CDS:Ha412HOChr10g0430741.16;Parent=mRNA:Ha412HOChr10g0430741;Ontology_term=SO:0000004;est_cons=100.0;est_incons=0.0;	NA	CDS:Ha412HOChr10g0430741.16	mRNA:Ha412HOChr10g0430741	NA	NA	SO:0000004	100.0	0.0	NA	NA
Ha412HOChr10	EuGene	CDS	1374706	1374755	NA	-	0	ID=CDS:Ha412HOChr10g0430741.15;Parent=mRNA:Ha412HOChr10g0430741;Ontology_term=SO:0000004;est_cons=100.0;est_incons=0.0;	NA	CDS:Ha412HOChr10g0430741.15	mRNA:Ha412HOChr10g0430741	NA	NA	SO:0000004	100.0	0.0	NA	NA
Ha412HOChr10	EuGene	CDS	1374906	1375094	NA	-	0	ID=CDS:Ha412HOChr10g0430741.14;Parent=mRNA:Ha412HOChr10g0430741;Ontology_term=SO:0000004;est_cons=100.0;est_incons=0.0;	NA	CDS:Ha412HOChr10g0430741.14	mRNA:Ha412HOChr10g0430741	NA	NA	SO:0000004	100.0	0.0	NA	NA
Ha412HOChr10	EuGene	CDS	1375813	1376059	NA	-	1	ID=CDS:Ha412HOChr10g0430741.13;Parent=mRNA:Ha412HOChr10g0430741;Ontology_term=SO:0000004;est_cons=100.0;est_incons=0.0;	NA	CDS:Ha412HOChr10g0430741.13	mRNA:Ha412HOChr10g0430741	NA	NA	SO:0000004	100.0	0.0	NA	NA
Ha412HOChr10	EuGene	CDS	1376782	1376866	NA	-	2	ID=CDS:Ha412HOChr10g0430741.12;Parent=mRNA:Ha412HOChr10g0430741;Ontology_term=SO:0000004;est_cons=100.0;est_incons=0.0;	NA	CDS:Ha412HOChr10g0430741.12	mRNA:Ha412HOChr10g0430741	NA	NA	SO:0000004	100.0	0.0	NA	NA
Ha412HOChr10	EuGene	CDS	1377033	1377102	NA	-	0	ID=CDS:Ha412HOChr10g0430741.11;Parent=mRNA:Ha412HOChr10g0430741;Ontology_term=SO:0000004;est_cons=100.0;est_incons=0.0;	NA	CDS:Ha412HOChr10g0430741.11	mRNA:Ha412HOChr10g0430741	NA	NA	SO:0000004	100.0	0.0	NA	NA
Ha412HOChr10	EuGene	CDS	1377191	1377246	NA	-	2	ID=CDS:Ha412HOChr10g0430741.10;Parent=mRNA:Ha412HOChr10g0430741;Ontology_term=SO:0000004;est_cons=100.0;est_incons=0.0;	NA	CDS:Ha412HOChr10g0430741.10	mRNA:Ha412HOChr10g0430741	NA	NA	SO:0000004	100.0	0.0	NA	NA
Ha412HOChr10	EuGene	CDS	1377405	1377482	NA	-	2	ID=CDS:Ha412HOChr10g0430741.9;Parent=mRNA:Ha412HOChr10g0430741;Ontology_term=SO:0000004;est_cons=100.0;est_incons=0.0;	NA	CDS:Ha412HOChr10g0430741.9	mRNA:Ha412HOChr10g0430741	NA	NA	SO:0000004	100.0	0.0	NA	NA
Ha412HOChr10	EuGene	CDS	1378116	1378235	NA	-	2	ID=CDS:Ha412HOChr10g0430741.8;Parent=mRNA:Ha412HOChr10g0430741;Ontology_term=SO:0000004;est_cons=100.0;est_incons=0.0;	NA	CDS:Ha412HOChr10g0430741.8	mRNA:Ha412HOChr10g0430741	NA	NA	SO:0000004	100.0	0.0	NA	NA
Ha412HOChr10	EuGene	CDS	1378410	1378554	NA	-	0	ID=CDS:Ha412HOChr10g0430741.7;Parent=mRNA:Ha412HOChr10g0430741;Ontology_term=SO:0000004;est_cons=100.0;est_incons=0.0;	NA	CDS:Ha412HOChr10g0430741.7	mRNA:Ha412HOChr10g0430741	NA	NA	SO:0000004	100.0	0.0	NA	NA
Ha412HOChr10	EuGene	CDS	1378656	1378734	NA	-	1	ID=CDS:Ha412HOChr10g0430741.6;Parent=mRNA:Ha412HOChr10g0430741;Ontology_term=SO:0000004;est_cons=100.0;est_incons=0.0;	NA	CDS:Ha412HOChr10g0430741.6	mRNA:Ha412HOChr10g0430741	NA	NA	SO:0000004	100.0	0.0	NA	NA
Ha412HOChr10	EuGene	CDS	1378816	1378886	NA	-	0	ID=CDS:Ha412HOChr10g0430741.5;Parent=mRNA:Ha412HOChr10g0430741;Ontology_term=SO:0000004;est_cons=100.0;est_incons=0.0;	NA	CDS:Ha412HOChr10g0430741.5	mRNA:Ha412HOChr10g0430741	NA	NA	SO:0000004	100.0	0.0	NA	NA
Ha412HOChr10	EuGene	CDS	1379414	1379490	NA	-	2	ID=CDS:Ha412HOChr10g0430741.4;Parent=mRNA:Ha412HOChr10g0430741;Ontology_term=SO:0000004;est_cons=100.0;est_incons=0.0;	NA	CDS:Ha412HOChr10g0430741.4	mRNA:Ha412HOChr10g0430741	NA	NA	SO:0000004	100.0	0.0	NA	NA
Ha412HOChr10	EuGene	CDS	1381426	1381462	NA	-	0	ID=CDS:Ha412HOChr10g0430741.3;Parent=mRNA:Ha412HOChr10g0430741;Ontology_term=SO:0000004;est_cons=100.0;est_incons=0.0;	NA	CDS:Ha412HOChr10g0430741.3	mRNA:Ha412HOChr10g0430741	NA	NA	SO:0000004	100.0	0.0	NA	NA
Ha412HOChr10	EuGene	CDS	1381584	1381658	NA	-	0	ID=CDS:Ha412HOChr10g0430741.2;Parent=mRNA:Ha412HOChr10g0430741;Ontology_term=SO:0000004;est_cons=100.0;est_incons=0.0;	NA	CDS:Ha412HOChr10g0430741.2	mRNA:Ha412HOChr10g0430741	NA	NA	SO:0000004	100.0	0.0	NA	NA
Ha412HOChr10	EuGene	CDS	1381723	1381863	NA	-	0	ID=CDS:Ha412HOChr10g0430741.1;Parent=mRNA:Ha412HOChr10g0430741;Ontology_term=SO:0000196;est_cons=100.0;est_incons=0.0;	NA	CDS:Ha412HOChr10g0430741.1	mRNA:Ha412HOChr10g0430741	NA	NA	SO:0000196	100.0	0.0	NA	NA
Ha412HOChr10	EuGene	five_prime_UTR	1381864	1381921	NA	-	NA	ID=five_prime_UTR:Ha412HOChr10g0430741.44;Parent=mRNA:Ha412HOChr10g0430741;Ontology_term=SO:0000204;est_cons=100.0;est_incons=0.0;	NA	five_prime_UTR:Ha412HOChr10g0430741.44	mRNA:Ha412HOChr10g0430741	NA	NA	SO:0000204	100.0	0.0	NA	NA
Ha412HOChr10	EuGene	five_prime_UTR	1382133	1382203	NA	-	NA	ID=five_prime_UTR:Ha412HOChr10g0430741.46;Parent=mRNA:Ha412HOChr10g0430741;Ontology_term=SO:0000204;est_cons=100.0;est_incons=0.0;	NA	five_prime_UTR:Ha412HOChr10g0430741.46	mRNA:Ha412HOChr10g0430741	NA	NA	SO:0000204	100.0	0.0	NA	NA
Ha412HOChr10	EuGene	gene	1401295	1401378	NA	-	NA	ID=gene:Ha412HOChr10g0430751;Name=Ha412HOChr10g0430751;locus_tag=Ha412HOChr10g0430751;anti_codon=GCT;product=tRNA-Ser;	Ha412HOChr10g0430751	gene:Ha412HOChr10g0430751	NA	Ha412HOChr10g0430751	tRNA-Ser	NA	NA	NA	NA	NA
Ha412HOChr10	EuGene	tRNA	1401295	1401378	NA	-	NA	ID=ncRNA:Ha412HOChr10g0430751;Parent=gene:Ha412HOChr10g0430751;Name=Ha412HOChr10g0430751;locus_tag=Ha412HOChr10g0430751;anti_codon=GCT;product=tRNA-Ser;	Ha412HOChr10g0430751	ncRNA:Ha412HOChr10g0430751	gene:Ha412HOChr10g0430751	Ha412HOChr10g0430751	tRNA-Ser	NA	NA	NA	NA	NA
Ha412HOChr10	EuGene	gene	1422800	1424761	NA	+	NA	ID=gene:Ha412HOChr10g0430761;Name=Ha412HOChr10g0430761;locus_tag=Ha412HOChr10g0430761;	Ha412HOChr10g0430761	gene:Ha412HOChr10g0430761	NA	Ha412HOChr10g0430761	NA	NA	NA	NA	NA	NA
Ha412HOChr10	EuGene	mRNA	1422800	1424761	NA	+	NA	ID=mRNA:Ha412HOChr10g0430761;Parent=gene:Ha412HOChr10g0430761;Name=Ha412HOChr10g0430761;locus_tag=Ha412HOChr10g0430761;product=hypothetical%20protein;Ontology_term=GO:0016021;	Ha412HOChr10g0430761	mRNA:Ha412HOChr10g0430761	gene:Ha412HOChr10g0430761	Ha412HOChr10g0430761	hypothetical%20protein	GO:0016021	NA	NA	NA	NA
Ha412HOChr10	EuGene	exon	1422800	1424045	NA	+	NA	ID=exon:Ha412HOChr10g0430761.1;Parent=mRNA:Ha412HOChr10g0430761;Ontology_term=SO:0000147;	NA	exon:Ha412HOChr10g0430761.1	mRNA:Ha412HOChr10g0430761	NA	NA	SO:0000147	NA	NA	NA	NA
Ha412HOChr10	EuGene	exon	1424345	1424761	NA	+	NA	ID=exon:Ha412HOChr10g0430761.utr4;Parent=mRNA:Ha412HOChr10g0430761;Ontology_term=SO:0000205;	NA	exon:Ha412HOChr10g0430761.utr4	mRNA:Ha412HOChr10g0430761	NA	NA	SO:0000205	NA	NA	NA	NA
Ha412HOChr10	EuGene	five_prime_UTR	1422800	1423290	NA	+	NA	ID=five_prime_UTR:Ha412HOChr10g0430761.0;Parent=mRNA:Ha412HOChr10g0430761;Ontology_term=SO:0000204;est_cons=100.0;est_incons=0.0;	NA	five_prime_UTR:Ha412HOChr10g0430761.0	mRNA:Ha412HOChr10g0430761	NA	NA	SO:0000204	100.0	0.0	NA	NA
Ha412HOChr10	EuGene	CDS	1423291	1424037	NA	+	0	ID=CDS:Ha412HOChr10g0430761.1;Parent=mRNA:Ha412HOChr10g0430761;Ontology_term=SO:0005845;est_cons=100.0;est_incons=0.0;	NA	CDS:Ha412HOChr10g0430761.1	mRNA:Ha412HOChr10g0430761	NA	NA	SO:0005845	100.0	0.0	NA	NA
Ha412HOChr10	EuGene	three_prime_UTR	1424038	1424045	NA	+	NA	ID=three_prime_UTR:Ha412HOChr10g0430761.2;Parent=mRNA:Ha412HOChr10g0430761;Ontology_term=SO:0000205;est_cons=100.0;est_incons=0.0;	NA	three_prime_UTR:Ha412HOChr10g0430761.2	mRNA:Ha412HOChr10g0430761	NA	NA	SO:0000205	100.0	0.0	NA	NA
Ha412HOChr10	EuGene	three_prime_UTR	1424345	1424761	NA	+	NA	ID=three_prime_UTR:Ha412HOChr10g0430761.4;Parent=mRNA:Ha412HOChr10g0430761;Ontology_term=SO:0000205;est_cons=100.0;est_incons=0.0;	NA	three_prime_UTR:Ha412HOChr10g0430761.4	mRNA:Ha412HOChr10g0430761	NA	NA	SO:0000205	100.0	0.0	NA	NA
Ha412HOChr10	EuGene	gene	1424313	1426044	NA	-	NA	ID=gene:Ha412HOChr10g0430771;Name=Ha412HOChr10g0430771;locus_tag=Ha412HOChr10g0430771;	Ha412HOChr10g0430771	gene:Ha412HOChr10g0430771	NA	Ha412HOChr10g0430771	NA	NA	NA	NA	NA	NA
Ha412HOChr10	EuGene	mRNA	1424313	1426044	NA	-	NA	ID=mRNA:Ha412HOChr10g0430771;Parent=gene:Ha412HOChr10g0430771;Name=Ha412HOChr10g0430771;locus_tag=Ha412HOChr10g0430771;product=Putative%20AT-hook%20motif%20nuclear-localized%20protein%2015-29;Ontology_term=GO:0005634,GO:0003680,GO:0003700,GO:0006355;	Ha412HOChr10g0430771	mRNA:Ha412HOChr10g0430771	gene:Ha412HOChr10g0430771	Ha412HOChr10g0430771	Putative%20AT-hook%20motif%20nuclear-localized%20protein%2015-29	GO:0005634,GO:0003680,GO:0003700,GO:0006355	NA	NA	NA	NA
Ha412HOChr10	EuGene	exon	1424313	1424665	NA	-	NA	ID=exon:Ha412HOChr10g0430771.2;Parent=mRNA:Ha412HOChr10g0430771;Ontology_term=SO:0000202;	NA	exon:Ha412HOChr10g0430771.2	mRNA:Ha412HOChr10g0430771	NA	NA	SO:0000202	NA	NA	NA	NA
Ha412HOChr10	EuGene	exon	1425579	1426044	NA	-	NA	ID=exon:Ha412HOChr10g0430771.1;Parent=mRNA:Ha412HOChr10g0430771;Ontology_term=SO:0000200;	NA	exon:Ha412HOChr10g0430771.1	mRNA:Ha412HOChr10g0430771	NA	NA	SO:0000200	NA	NA	NA	NA
Ha412HOChr10	EuGene	CDS	1424313	1424665	NA	-	2	ID=CDS:Ha412HOChr10g0430771.2;Parent=mRNA:Ha412HOChr10g0430771;Ontology_term=SO:0000197;est_cons=0.0;est_incons=0.0;	NA	CDS:Ha412HOChr10g0430771.2	mRNA:Ha412HOChr10g0430771	NA	NA	SO:0000197	0.0	0.0	NA	NA
Ha412HOChr10	EuGene	CDS	1425579	1426044	NA	-	0	ID=CDS:Ha412HOChr10g0430771.1;Parent=mRNA:Ha412HOChr10g0430771;Ontology_term=SO:0000196;est_cons=0.0;est_incons=0.0;	NA	CDS:Ha412HOChr10g0430771.1	mRNA:Ha412HOChr10g0430771	NA	NA	SO:0000196	0.0	0.0	NA	NA
Ha412HOChr10	EuGene	gene	1495117	1521537	NA	+	NA	ID=gene:Ha412HOChr10g0430781;Name=Ha412HOChr10g0430781;locus_tag=Ha412HOChr10g0430781;	Ha412HOChr10g0430781	gene:Ha412HOChr10g0430781	NA	Ha412HOChr10g0430781	NA	NA	NA	NA	NA	NA
Ha412HOChr10	EuGene	mRNA	1495117	1521537	NA	+	NA	ID=mRNA:Ha412HOChr10g0430781;Parent=gene:Ha412HOChr10g0430781;Name=Ha412HOChr10g0430781;locus_tag=Ha412HOChr10g0430781;product=Putative%20transcription%20factor%20MADS-MIKC%20family;Ontology_term=GO:0005634,GO:0016021,GO:0000977,GO:0003700,GO:0046983,GO:0045944;	Ha412HOChr10g0430781	mRNA:Ha412HOChr10g0430781	gene:Ha412HOChr10g0430781	Ha412HOChr10g0430781	Putative%20transcription%20factor%20MADS-MIKC%20family	GO:0005634,GO:0016021,GO:0000977,GO:0003700,GO:0046983,GO:0045944	NA	NA	NA	NA
Ha412HOChr10	EuGene	exon	1495117	1495233	NA	+	NA	ID=exon:Ha412HOChr10g0430781.utr0;Parent=mRNA:Ha412HOChr10g0430781;Ontology_term=SO:0000204;	NA	exon:Ha412HOChr10g0430781.utr0	mRNA:Ha412HOChr10g0430781	NA	NA	SO:0000204	NA	NA	NA	NA
Ha412HOChr10	EuGene	exon	1495419	1495603	NA	+	NA	ID=exon:Ha412HOChr10g0430781.1;Parent=mRNA:Ha412HOChr10g0430781;Ontology_term=SO:0000200;	NA	exon:Ha412HOChr10g0430781.1	mRNA:Ha412HOChr10g0430781	NA	NA	SO:0000200	NA	NA	NA	NA
Ha412HOChr10	EuGene	exon	1519828	1519909	NA	+	NA	ID=exon:Ha412HOChr10g0430781.2;Parent=mRNA:Ha412HOChr10g0430781;Ontology_term=SO:0000004;	NA	exon:Ha412HOChr10g0430781.2	mRNA:Ha412HOChr10g0430781	NA	NA	SO:0000004	NA	NA	NA	NA
Ha412HOChr10	EuGene	exon	1520000	1520061	NA	+	NA	ID=exon:Ha412HOChr10g0430781.3;Parent=mRNA:Ha412HOChr10g0430781;Ontology_term=SO:0000004;	NA	exon:Ha412HOChr10g0430781.3	mRNA:Ha412HOChr10g0430781	NA	NA	SO:0000004	NA	NA	NA	NA
Ha412HOChr10	EuGene	exon	1520162	1520261	NA	+	NA	ID=exon:Ha412HOChr10g0430781.4;Parent=mRNA:Ha412HOChr10g0430781;Ontology_term=SO:0000004;	NA	exon:Ha412HOChr10g0430781.4	mRNA:Ha412HOChr10g0430781	NA	NA	SO:0000004	NA	NA	NA	NA
Ha412HOChr10	EuGene	exon	1520452	1520493	NA	+	NA	ID=exon:Ha412HOChr10g0430781.5;Parent=mRNA:Ha412HOChr10g0430781;Ontology_term=SO:0000004;	NA	exon:Ha412HOChr10g0430781.5	mRNA:Ha412HOChr10g0430781	NA	NA	SO:0000004	NA	NA	NA	NA
Ha412HOChr10	EuGene	exon	1520807	1520967	NA	+	NA	ID=exon:Ha412HOChr10g0430781.6;Parent=mRNA:Ha412HOChr10g0430781;Ontology_term=SO:0000004;	NA	exon:Ha412HOChr10g0430781.6	mRNA:Ha412HOChr10g0430781	NA	NA	SO:0000004	NA	NA	NA	NA
Ha412HOChr10	EuGene	exon	1521065	1521434	NA	+	NA	ID=exon:Ha412HOChr10g0430781.7;Parent=mRNA:Ha412HOChr10g0430781;Ontology_term=SO:0000202;	NA	exon:Ha412HOChr10g0430781.7	mRNA:Ha412HOChr10g0430781	NA	NA	SO:0000202	NA	NA	NA	NA
Ha412HOChr10	EuGene	exon	1521529	1521537	NA	+	NA	ID=exon:Ha412HOChr10g0430781.utr18;Parent=mRNA:Ha412HOChr10g0430781;Ontology_term=SO:0000205;	NA	exon:Ha412HOChr10g0430781.utr18	mRNA:Ha412HOChr10g0430781	NA	NA	SO:0000205	NA	NA	NA	NA
Ha412HOChr10	EuGene	five_prime_UTR	1495117	1495233	NA	+	NA	ID=five_prime_UTR:Ha412HOChr10g0430781.0;Parent=mRNA:Ha412HOChr10g0430781;Ontology_term=SO:0000204;est_cons=100.0;est_incons=0.0;	NA	five_prime_UTR:Ha412HOChr10g0430781.0	mRNA:Ha412HOChr10g0430781	NA	NA	SO:0000204	100.0	0.0	NA	NA
Ha412HOChr10	EuGene	five_prime_UTR	1495419	1495421	NA	+	NA	ID=five_prime_UTR:Ha412HOChr10g0430781.2;Parent=mRNA:Ha412HOChr10g0430781;Ontology_term=SO:0000204;est_cons=100.0;est_incons=0.0;	NA	five_prime_UTR:Ha412HOChr10g0430781.2	mRNA:Ha412HOChr10g0430781	NA	NA	SO:0000204	100.0	0.0	NA	NA
Ha412HOChr10	EuGene	CDS	1495422	1495603	NA	+	0	ID=CDS:Ha412HOChr10g0430781.1;Parent=mRNA:Ha412HOChr10g0430781;Ontology_term=SO:0000196;est_cons=100.0;est_incons=0.0;	NA	CDS:Ha412HOChr10g0430781.1	mRNA:Ha412HOChr10g0430781	NA	NA	SO:0000196	100.0	0.0	NA	NA
Ha412HOChr10	EuGene	CDS	1519828	1519909	NA	+	1	ID=CDS:Ha412HOChr10g0430781.2;Parent=mRNA:Ha412HOChr10g0430781;Ontology_term=SO:0000004;est_cons=100.0;est_incons=0.0;	NA	CDS:Ha412HOChr10g0430781.2	mRNA:Ha412HOChr10g0430781	NA	NA	SO:0000004	100.0	0.0	NA	NA
Ha412HOChr10	EuGene	CDS	1520000	1520061	NA	+	0	ID=CDS:Ha412HOChr10g0430781.3;Parent=mRNA:Ha412HOChr10g0430781;Ontology_term=SO:0000004;est_cons=100.0;est_incons=0.0;	NA	CDS:Ha412HOChr10g0430781.3	mRNA:Ha412HOChr10g0430781	NA	NA	SO:0000004	100.0	0.0	NA	NA
Ha412HOChr10	EuGene	CDS	1520162	1520261	NA	+	1	ID=CDS:Ha412HOChr10g0430781.4;Parent=mRNA:Ha412HOChr10g0430781;Ontology_term=SO:0000004;est_cons=100.0;est_incons=0.0;	NA	CDS:Ha412HOChr10g0430781.4	mRNA:Ha412HOChr10g0430781	NA	NA	SO:0000004	100.0	0.0	NA	NA
Ha412HOChr10	EuGene	CDS	1520452	1520493	NA	+	0	ID=CDS:Ha412HOChr10g0430781.5;Parent=mRNA:Ha412HOChr10g0430781;Ontology_term=SO:0000004;est_cons=100.0;est_incons=0.0;	NA	CDS:Ha412HOChr10g0430781.5	mRNA:Ha412HOChr10g0430781	NA	NA	SO:0000004	100.0	0.0	NA	NA
Ha412HOChr10	EuGene	CDS	1520807	1520967	NA	+	0	ID=CDS:Ha412HOChr10g0430781.6;Parent=mRNA:Ha412HOChr10g0430781;Ontology_term=SO:0000004;est_cons=100.0;est_incons=0.0;	NA	CDS:Ha412HOChr10g0430781.6	mRNA:Ha412HOChr10g0430781	NA	NA	SO:0000004	100.0	0.0	NA	NA
Ha412HOChr10	EuGene	CDS	1521065	1521080	NA	+	1	ID=CDS:Ha412HOChr10g0430781.7;Parent=mRNA:Ha412HOChr10g0430781;Ontology_term=SO:0000197;est_cons=100.0;est_incons=0.0;	NA	CDS:Ha412HOChr10g0430781.7	mRNA:Ha412HOChr10g0430781	NA	NA	SO:0000197	100.0	0.0	NA	NA
Ha412HOChr10	EuGene	three_prime_UTR	1521081	1521434	NA	+	NA	ID=three_prime_UTR:Ha412HOChr10g0430781.16;Parent=mRNA:Ha412HOChr10g0430781;Ontology_term=SO:0000205;est_cons=85.9;est_incons=0.0;	NA	three_prime_UTR:Ha412HOChr10g0430781.16	mRNA:Ha412HOChr10g0430781	NA	NA	SO:0000205	85.9	0.0	NA	NA
Ha412HOChr10	EuGene	three_prime_UTR	1521529	1521537	NA	+	NA	ID=three_prime_UTR:Ha412HOChr10g0430781.18;Parent=mRNA:Ha412HOChr10g0430781;Ontology_term=SO:0000205;est_cons=0.0;est_incons=0.0;	NA	three_prime_UTR:Ha412HOChr10g0430781.18	mRNA:Ha412HOChr10g0430781	NA	NA	SO:0000205	0.0	0.0	NA	NA
Ha412HOChr10	EuGene	gene	1520850	1530944	NA	-	NA	ID=gene:Ha412HOChr10g0430791;Name=Ha412HOChr10g0430791;locus_tag=Ha412HOChr10g0430791;	Ha412HOChr10g0430791	gene:Ha412HOChr10g0430791	NA	Ha412HOChr10g0430791	NA	NA	NA	NA	NA	NA
Ha412HOChr10	EuGene	mRNA	1520850	1530944	NA	-	NA	ID=mRNA:Ha412HOChr10g0430791;Parent=gene:Ha412HOChr10g0430791;Name=Ha412HOChr10g0430791;locus_tag=Ha412HOChr10g0430791;product=Putative%20mechanosensitive%20ion%20channel%20MscS%2C%20LSM%20domain%20superfamily;Ontology_term=GO:0016021,GO:0055085;	Ha412HOChr10g0430791	mRNA:Ha412HOChr10g0430791	gene:Ha412HOChr10g0430791	Ha412HOChr10g0430791	Putative%20mechanosensitive%20ion%20channel%20MscS%2C%20LSM%20domain%20superfamily	GO:0016021,GO:0055085	NA	NA	NA	NA
Ha412HOChr10	EuGene	exon	1520850	1520972	NA	-	NA	ID=exon:Ha412HOChr10g0430791.utr0;Parent=mRNA:Ha412HOChr10g0430791;Ontology_term=SO:0000205;	NA	exon:Ha412HOChr10g0430791.utr0	mRNA:Ha412HOChr10g0430791	NA	NA	SO:0000205	NA	NA	NA	NA
Ha412HOChr10	EuGene	exon	1521070	1523144	NA	-	NA	ID=exon:Ha412HOChr10g0430791.13;Parent=mRNA:Ha412HOChr10g0430791;Ontology_term=SO:0000202;	NA	exon:Ha412HOChr10g0430791.13	mRNA:Ha412HOChr10g0430791	NA	NA	SO:0000202	NA	NA	NA	NA
Ha412HOChr10	EuGene	exon	1523212	1523268	NA	-	NA	ID=exon:Ha412HOChr10g0430791.12;Parent=mRNA:Ha412HOChr10g0430791;Ontology_term=SO:0000004;	NA	exon:Ha412HOChr10g0430791.12	mRNA:Ha412HOChr10g0430791	NA	NA	SO:0000004	NA	NA	NA	NA
Ha412HOChr10	EuGene	exon	1523459	1523572	NA	-	NA	ID=exon:Ha412HOChr10g0430791.11;Parent=mRNA:Ha412HOChr10g0430791;Ontology_term=SO:0000004;	NA	exon:Ha412HOChr10g0430791.11	mRNA:Ha412HOChr10g0430791	NA	NA	SO:0000004	NA	NA	NA	NA
Ha412HOChr10	EuGene	exon	1523858	1524025	NA	-	NA	ID=exon:Ha412HOChr10g0430791.10;Parent=mRNA:Ha412HOChr10g0430791;Ontology_term=SO:0000004;	NA	exon:Ha412HOChr10g0430791.10	mRNA:Ha412HOChr10g0430791	NA	NA	SO:0000004	NA	NA	NA	NA
Ha412HOChr10	EuGene	exon	1524120	1524230	NA	-	NA	ID=exon:Ha412HOChr10g0430791.9;Parent=mRNA:Ha412HOChr10g0430791;Ontology_term=SO:0000004;	NA	exon:Ha412HOChr10g0430791.9	mRNA:Ha412HOChr10g0430791	NA	NA	SO:0000004	NA	NA	NA	NA
Ha412HOChr10	EuGene	exon	1524311	1524460	NA	-	NA	ID=exon:Ha412HOChr10g0430791.8;Parent=mRNA:Ha412HOChr10g0430791;Ontology_term=SO:0000004;	NA	exon:Ha412HOChr10g0430791.8	mRNA:Ha412HOChr10g0430791	NA	NA	SO:0000004	NA	NA	NA	NA
Ha412HOChr10	EuGene	exon	1524845	1524905	NA	-	NA	ID=exon:Ha412HOChr10g0430791.7;Parent=mRNA:Ha412HOChr10g0430791;Ontology_term=SO:0000004;	NA	exon:Ha412HOChr10g0430791.7	mRNA:Ha412HOChr10g0430791	NA	NA	SO:0000004	NA	NA	NA	NA
Ha412HOChr10	EuGene	exon	1525064	1525177	NA	-	NA	ID=exon:Ha412HOChr10g0430791.6;Parent=mRNA:Ha412HOChr10g0430791;Ontology_term=SO:0000004;	NA	exon:Ha412HOChr10g0430791.6	mRNA:Ha412HOChr10g0430791	NA	NA	SO:0000004	NA	NA	NA	NA
Ha412HOChr10	EuGene	exon	1525269	1525366	NA	-	NA	ID=exon:Ha412HOChr10g0430791.5;Parent=mRNA:Ha412HOChr10g0430791;Ontology_term=SO:0000004;	NA	exon:Ha412HOChr10g0430791.5	mRNA:Ha412HOChr10g0430791	NA	NA	SO:0000004	NA	NA	NA	NA
Ha412HOChr10	EuGene	exon	1525462	1525585	NA	-	NA	ID=exon:Ha412HOChr10g0430791.4;Parent=mRNA:Ha412HOChr10g0430791;Ontology_term=SO:0000004;	NA	exon:Ha412HOChr10g0430791.4	mRNA:Ha412HOChr10g0430791	NA	NA	SO:0000004	NA	NA	NA	NA
Ha412HOChr10	EuGene	exon	1525762	1525916	NA	-	NA	ID=exon:Ha412HOChr10g0430791.3;Parent=mRNA:Ha412HOChr10g0430791;Ontology_term=SO:0000004;	NA	exon:Ha412HOChr10g0430791.3	mRNA:Ha412HOChr10g0430791	NA	NA	SO:0000004	NA	NA	NA	NA
Ha412HOChr10	EuGene	exon	1526123	1526182	NA	-	NA	ID=exon:Ha412HOChr10g0430791.2;Parent=mRNA:Ha412HOChr10g0430791;Ontology_term=SO:0000004;	NA	exon:Ha412HOChr10g0430791.2	mRNA:Ha412HOChr10g0430791	NA	NA	SO:0000004	NA	NA	NA	NA
Ha412HOChr10	EuGene	exon	1526329	1526482	NA	-	NA	ID=exon:Ha412HOChr10g0430791.1;Parent=mRNA:Ha412HOChr10g0430791;Ontology_term=SO:0000200;	NA	exon:Ha412HOChr10g0430791.1	mRNA:Ha412HOChr10g0430791	NA	NA	SO:0000200	NA	NA	NA	NA
Ha412HOChr10	EuGene	exon	1530682	1530944	NA	-	NA	ID=exon:Ha412HOChr10g0430791.utr30;Parent=mRNA:Ha412HOChr10g0430791;Ontology_term=SO:0000204;	NA	exon:Ha412HOChr10g0430791.utr30	mRNA:Ha412HOChr10g0430791	NA	NA	SO:0000204	NA	NA	NA	NA
Ha412HOChr10	EuGene	three_prime_UTR	1520850	1520972	NA	-	NA	ID=three_prime_UTR:Ha412HOChr10g0430791.0;Parent=mRNA:Ha412HOChr10g0430791;Ontology_term=SO:0000205;est_cons=100.0;est_incons=0.0;	NA	three_prime_UTR:Ha412HOChr10g0430791.0	mRNA:Ha412HOChr10g0430791	NA	NA	SO:0000205	100.0	0.0	NA	NA
Ha412HOChr10	EuGene	three_prime_UTR	1521070	1522532	NA	-	NA	ID=three_prime_UTR:Ha412HOChr10g0430791.2;Parent=mRNA:Ha412HOChr10g0430791;Ontology_term=SO:0000205;est_cons=52.0;est_incons=0.0;	NA	three_prime_UTR:Ha412HOChr10g0430791.2	mRNA:Ha412HOChr10g0430791	NA	NA	SO:0000205	52.0	0.0	NA	NA
Ha412HOChr10	EuGene	CDS	1522533	1523144	NA	-	0	ID=CDS:Ha412HOChr10g0430791.13;Parent=mRNA:Ha412HOChr10g0430791;Ontology_term=SO:0000197;est_cons=100.0;est_incons=0.0;	NA	CDS:Ha412HOChr10g0430791.13	mRNA:Ha412HOChr10g0430791	NA	NA	SO:0000197	100.0	0.0	NA	NA
Ha412HOChr10	EuGene	CDS	1523212	1523268	NA	-	0	ID=CDS:Ha412HOChr10g0430791.12;Parent=mRNA:Ha412HOChr10g0430791;Ontology_term=SO:0000004;est_cons=100.0;est_incons=0.0;	NA	CDS:Ha412HOChr10g0430791.12	mRNA:Ha412HOChr10g0430791	NA	NA	SO:0000004	100.0	0.0	NA	NA
Ha412HOChr10	EuGene	CDS	1523459	1523572	NA	-	0	ID=CDS:Ha412HOChr10g0430791.11;Parent=mRNA:Ha412HOChr10g0430791;Ontology_term=SO:0000004;est_cons=100.0;est_incons=0.0;	NA	CDS:Ha412HOChr10g0430791.11	mRNA:Ha412HOChr10g0430791	NA	NA	SO:0000004	100.0	0.0	NA	NA
Ha412HOChr10	EuGene	CDS	1523858	1524025	NA	-	0	ID=CDS:Ha412HOChr10g0430791.10;Parent=mRNA:Ha412HOChr10g0430791;Ontology_term=SO:0000004;est_cons=100.0;est_incons=0.0;	NA	CDS:Ha412HOChr10g0430791.10	mRNA:Ha412HOChr10g0430791	NA	NA	SO:0000004	100.0	0.0	NA	NA
Ha412HOChr10	EuGene	CDS	1524120	1524230	NA	-	0	ID=CDS:Ha412HOChr10g0430791.9;Parent=mRNA:Ha412HOChr10g0430791;Ontology_term=SO:0000004;est_cons=100.0;est_incons=0.0;	NA	CDS:Ha412HOChr10g0430791.9	mRNA:Ha412HOChr10g0430791	NA	NA	SO:0000004	100.0	0.0	NA	NA
Ha412HOChr10	EuGene	CDS	1524311	1524460	NA	-	0	ID=CDS:Ha412HOChr10g0430791.8;Parent=mRNA:Ha412HOChr10g0430791;Ontology_term=SO:0000004;est_cons=100.0;est_incons=0.0;	NA	CDS:Ha412HOChr10g0430791.8	mRNA:Ha412HOChr10g0430791	NA	NA	SO:0000004	100.0	0.0	NA	NA
Ha412HOChr10	EuGene	CDS	1524845	1524905	NA	-	1	ID=CDS:Ha412HOChr10g0430791.7;Parent=mRNA:Ha412HOChr10g0430791;Ontology_term=SO:0000004;est_cons=100.0;est_incons=0.0;	NA	CDS:Ha412HOChr10g0430791.7	mRNA:Ha412HOChr10g0430791	NA	NA	SO:0000004	100.0	0.0	NA	NA
Ha412HOChr10	EuGene	CDS	1525064	1525177	NA	-	1	ID=CDS:Ha412HOChr10g0430791.6;Parent=mRNA:Ha412HOChr10g0430791;Ontology_term=SO:0000004;est_cons=100.0;est_incons=0.0;	NA	CDS:Ha412HOChr10g0430791.6	mRNA:Ha412HOChr10g0430791	NA	NA	SO:0000004	100.0	0.0	NA	NA
Ha412HOChr10	EuGene	CDS	1525269	1525366	NA	-	0	ID=CDS:Ha412HOChr10g0430791.5;Parent=mRNA:Ha412HOChr10g0430791;Ontology_term=SO:0000004;est_cons=100.0;est_incons=0.0;	NA	CDS:Ha412HOChr10g0430791.5	mRNA:Ha412HOChr10g0430791	NA	NA	SO:0000004	100.0	0.0	NA	NA
Ha412HOChr10	EuGene	CDS	1525462	1525585	NA	-	1	ID=CDS:Ha412HOChr10g0430791.4;Parent=mRNA:Ha412HOChr10g0430791;Ontology_term=SO:0000004;est_cons=100.0;est_incons=0.0;	NA	CDS:Ha412HOChr10g0430791.4	mRNA:Ha412HOChr10g0430791	NA	NA	SO:0000004	100.0	0.0	NA	NA
Ha412HOChr10	EuGene	CDS	1525762	1525916	NA	-	0	ID=CDS:Ha412HOChr10g0430791.3;Parent=mRNA:Ha412HOChr10g0430791;Ontology_term=SO:0000004;est_cons=100.0;est_incons=0.0;	NA	CDS:Ha412HOChr10g0430791.3	mRNA:Ha412HOChr10g0430791	NA	NA	SO:0000004	100.0	0.0	NA	NA
Ha412HOChr10	EuGene	CDS	1526123	1526182	NA	-	0	ID=CDS:Ha412HOChr10g0430791.2;Parent=mRNA:Ha412HOChr10g0430791;Ontology_term=SO:0000004;est_cons=100.0;est_incons=0.0;	NA	CDS:Ha412HOChr10g0430791.2	mRNA:Ha412HOChr10g0430791	NA	NA	SO:0000004	100.0	0.0	NA	NA
Ha412HOChr10	EuGene	CDS	1526329	1526406	NA	-	0	ID=CDS:Ha412HOChr10g0430791.1;Parent=mRNA:Ha412HOChr10g0430791;Ontology_term=SO:0000196;est_cons=100.0;est_incons=0.0;	NA	CDS:Ha412HOChr10g0430791.1	mRNA:Ha412HOChr10g0430791	NA	NA	SO:0000196	100.0	0.0	NA	NA
Ha412HOChr10	EuGene	five_prime_UTR	1526407	1526482	NA	-	NA	ID=five_prime_UTR:Ha412HOChr10g0430791.28;Parent=mRNA:Ha412HOChr10g0430791;Ontology_term=SO:0000204;est_cons=100.0;est_incons=0.0;	NA	five_prime_UTR:Ha412HOChr10g0430791.28	mRNA:Ha412HOChr10g0430791	NA	NA	SO:0000204	100.0	0.0	NA	NA
Ha412HOChr10	EuGene	five_prime_UTR	1530682	1530944	NA	-	NA	ID=five_prime_UTR:Ha412HOChr10g0430791.30;Parent=mRNA:Ha412HOChr10g0430791;Ontology_term=SO:0000204;est_cons=100.0;est_incons=0.0;	NA	five_prime_UTR:Ha412HOChr10g0430791.30	mRNA:Ha412HOChr10g0430791	NA	NA	SO:0000204	100.0	0.0	NA	NA
Ha412HOChr10	EuGene	gene	1527829	1529304	NA	+	NA	ID=gene:Ha412HOChr10g0430801;Name=Ha412HOChr10g0430801;locus_tag=Ha412HOChr10g0430801;	Ha412HOChr10g0430801	gene:Ha412HOChr10g0430801	NA	Ha412HOChr10g0430801	NA	NA	NA	NA	NA	NA
Ha412HOChr10	EuGene	mRNA	1527829	1529304	NA	+	NA	ID=mRNA:Ha412HOChr10g0430801;Parent=gene:Ha412HOChr10g0430801;Name=Ha412HOChr10g0430801;locus_tag=Ha412HOChr10g0430801;product=Putative%20RNA-directed%20DNA%20polymerase;Ontology_term=GO:0000943,GO:0016020,GO:0003676,GO:0003964,GO:0016747,GO:0006278,GO:0006633,GO:0015074;ec_number=2.7.7.49;	Ha412HOChr10g0430801	mRNA:Ha412HOChr10g0430801	gene:Ha412HOChr10g0430801	Ha412HOChr10g0430801	Putative%20RNA-directed%20DNA%20polymerase	GO:0000943,GO:0016020,GO:0003676,GO:0003964,GO:0016747,GO:0006278,GO:0006633,GO:0015074	NA	NA	2.7.7.49	NA
Ha412HOChr10	EuGene	exon	1527829	1529304	NA	+	NA	ID=exon:Ha412HOChr10g0430801.1;Parent=mRNA:Ha412HOChr10g0430801;Ontology_term=SO:0000147;	NA	exon:Ha412HOChr10g0430801.1	mRNA:Ha412HOChr10g0430801	NA	NA	SO:0000147	NA	NA	NA	NA
Ha412HOChr10	EuGene	CDS	1527829	1529304	NA	+	0	ID=CDS:Ha412HOChr10g0430801.1;Parent=mRNA:Ha412HOChr10g0430801;Ontology_term=SO:0005845;est_cons=0.0;est_incons=0.0;	NA	CDS:Ha412HOChr10g0430801.1	mRNA:Ha412HOChr10g0430801	NA	NA	SO:0005845	0.0	0.0	NA	NA
Ha412HOChr10	EuGene	gene	1532578	1546452	NA	-	NA	ID=gene:Ha412HOChr10g0430811;Name=Ha412HOChr10g0430811;locus_tag=Ha412HOChr10g0430811;	Ha412HOChr10g0430811	gene:Ha412HOChr10g0430811	NA	Ha412HOChr10g0430811	NA	NA	NA	NA	NA	NA
Ha412HOChr10	EuGene	mRNA	1532578	1546452	NA	-	NA	ID=mRNA:Ha412HOChr10g0430811;Parent=gene:Ha412HOChr10g0430811;Name=Ha412HOChr10g0430811;locus_tag=Ha412HOChr10g0430811;product=hypothetical%20protein;Ontology_term=GO:0005886;	Ha412HOChr10g0430811	mRNA:Ha412HOChr10g0430811	gene:Ha412HOChr10g0430811	Ha412HOChr10g0430811	hypothetical%20protein	GO:0005886	NA	NA	NA	NA
Ha412HOChr10	EuGene	exon	1532578	1532956	NA	-	NA	ID=exon:Ha412HOChr10g0430811.22;Parent=mRNA:Ha412HOChr10g0430811;Ontology_term=SO:0000202;	NA	exon:Ha412HOChr10g0430811.22	mRNA:Ha412HOChr10g0430811	NA	NA	SO:0000202	NA	NA	NA	NA
Ha412HOChr10	EuGene	exon	1535465	1535536	NA	-	NA	ID=exon:Ha412HOChr10g0430811.21;Parent=mRNA:Ha412HOChr10g0430811;Ontology_term=SO:0000004;	NA	exon:Ha412HOChr10g0430811.21	mRNA:Ha412HOChr10g0430811	NA	NA	SO:0000004	NA	NA	NA	NA
Ha412HOChr10	EuGene	exon	1535616	1535810	NA	-	NA	ID=exon:Ha412HOChr10g0430811.20;Parent=mRNA:Ha412HOChr10g0430811;Ontology_term=SO:0000004;	NA	exon:Ha412HOChr10g0430811.20	mRNA:Ha412HOChr10g0430811	NA	NA	SO:0000004	NA	NA	NA	NA
Ha412HOChr10	EuGene	exon	1536350	1536553	NA	-	NA	ID=exon:Ha412HOChr10g0430811.19;Parent=mRNA:Ha412HOChr10g0430811;Ontology_term=SO:0000004;	NA	exon:Ha412HOChr10g0430811.19	mRNA:Ha412HOChr10g0430811	NA	NA	SO:0000004	NA	NA	NA	NA
Ha412HOChr10	EuGene	exon	1537172	1537333	NA	-	NA	ID=exon:Ha412HOChr10g0430811.18;Parent=mRNA:Ha412HOChr10g0430811;Ontology_term=SO:0000004;	NA	exon:Ha412HOChr10g0430811.18	mRNA:Ha412HOChr10g0430811	NA	NA	SO:0000004	NA	NA	NA	NA
Ha412HOChr10	EuGene	exon	1537413	1537550	NA	-	NA	ID=exon:Ha412HOChr10g0430811.17;Parent=mRNA:Ha412HOChr10g0430811;Ontology_term=SO:0000004;	NA	exon:Ha412HOChr10g0430811.17	mRNA:Ha412HOChr10g0430811	NA	NA	SO:0000004	NA	NA	NA	NA
Ha412HOChr10	EuGene	exon	1538147	1538252	NA	-	NA	ID=exon:Ha412HOChr10g0430811.16;Parent=mRNA:Ha412HOChr10g0430811;Ontology_term=SO:0000004;	NA	exon:Ha412HOChr10g0430811.16	mRNA:Ha412HOChr10g0430811	NA	NA	SO:0000004	NA	NA	NA	NA
Ha412HOChr10	EuGene	exon	1538335	1538502	NA	-	NA	ID=exon:Ha412HOChr10g0430811.15;Parent=mRNA:Ha412HOChr10g0430811;Ontology_term=SO:0000004;	NA	exon:Ha412HOChr10g0430811.15	mRNA:Ha412HOChr10g0430811	NA	NA	SO:0000004	NA	NA	NA	NA
Ha412HOChr10	EuGene	exon	1538592	1538782	NA	-	NA	ID=exon:Ha412HOChr10g0430811.14;Parent=mRNA:Ha412HOChr10g0430811;Ontology_term=SO:0000004;	NA	exon:Ha412HOChr10g0430811.14	mRNA:Ha412HOChr10g0430811	NA	NA	SO:0000004	NA	NA	NA	NA
Ha412HOChr10	EuGene	exon	1538883	1539107	NA	-	NA	ID=exon:Ha412HOChr10g0430811.13;Parent=mRNA:Ha412HOChr10g0430811;Ontology_term=SO:0000004;	NA	exon:Ha412HOChr10g0430811.13	mRNA:Ha412HOChr10g0430811	NA	NA	SO:0000004	NA	NA	NA	NA
Ha412HOChr10	EuGene	exon	1539197	1539317	NA	-	NA	ID=exon:Ha412HOChr10g0430811.12;Parent=mRNA:Ha412HOChr10g0430811;Ontology_term=SO:0000004;	NA	exon:Ha412HOChr10g0430811.12	mRNA:Ha412HOChr10g0430811	NA	NA	SO:0000004	NA	NA	NA	NA
Ha412HOChr10	EuGene	exon	1539527	1539690	NA	-	NA	ID=exon:Ha412HOChr10g0430811.11;Parent=mRNA:Ha412HOChr10g0430811;Ontology_term=SO:0000004;	NA	exon:Ha412HOChr10g0430811.11	mRNA:Ha412HOChr10g0430811	NA	NA	SO:0000004	NA	NA	NA	NA
Ha412HOChr10	EuGene	exon	1539777	1539884	NA	-	NA	ID=exon:Ha412HOChr10g0430811.10;Parent=mRNA:Ha412HOChr10g0430811;Ontology_term=SO:0000004;	NA	exon:Ha412HOChr10g0430811.10	mRNA:Ha412HOChr10g0430811	NA	NA	SO:0000004	NA	NA	NA	NA
Ha412HOChr10	EuGene	exon	1540109	1540214	NA	-	NA	ID=exon:Ha412HOChr10g0430811.9;Parent=mRNA:Ha412HOChr10g0430811;Ontology_term=SO:0000004;	NA	exon:Ha412HOChr10g0430811.9	mRNA:Ha412HOChr10g0430811	NA	NA	SO:0000004	NA	NA	NA	NA
Ha412HOChr10	EuGene	exon	1540286	1540373	NA	-	NA	ID=exon:Ha412HOChr10g0430811.8;Parent=mRNA:Ha412HOChr10g0430811;Ontology_term=SO:0000004;	NA	exon:Ha412HOChr10g0430811.8	mRNA:Ha412HOChr10g0430811	NA	NA	SO:0000004	NA	NA	NA	NA
Ha412HOChr10	EuGene	exon	1540467	1540772	NA	-	NA	ID=exon:Ha412HOChr10g0430811.7;Parent=mRNA:Ha412HOChr10g0430811;Ontology_term=SO:0000004;	NA	exon:Ha412HOChr10g0430811.7	mRNA:Ha412HOChr10g0430811	NA	NA	SO:0000004	NA	NA	NA	NA
Ha412HOChr10	EuGene	exon	1541498	1541616	NA	-	NA	ID=exon:Ha412HOChr10g0430811.6;Parent=mRNA:Ha412HOChr10g0430811;Ontology_term=SO:0000004;	NA	exon:Ha412HOChr10g0430811.6	mRNA:Ha412HOChr10g0430811	NA	NA	SO:0000004	NA	NA	NA	NA
Ha412HOChr10	EuGene	exon	1541692	1541826	NA	-	NA	ID=exon:Ha412HOChr10g0430811.5;Parent=mRNA:Ha412HOChr10g0430811;Ontology_term=SO:0000004;	NA	exon:Ha412HOChr10g0430811.5	mRNA:Ha412HOChr10g0430811	NA	NA	SO:0000004	NA	NA	NA	NA
Ha412HOChr10	EuGene	exon	1541918	1541986	NA	-	NA	ID=exon:Ha412HOChr10g0430811.4;Parent=mRNA:Ha412HOChr10g0430811;Ontology_term=SO:0000004;	NA	exon:Ha412HOChr10g0430811.4	mRNA:Ha412HOChr10g0430811	NA	NA	SO:0000004	NA	NA	NA	NA
Ha412HOChr10	EuGene	exon	1542073	1542296	NA	-	NA	ID=exon:Ha412HOChr10g0430811.3;Parent=mRNA:Ha412HOChr10g0430811;Ontology_term=SO:0000004;	NA	exon:Ha412HOChr10g0430811.3	mRNA:Ha412HOChr10g0430811	NA	NA	SO:0000004	NA	NA	NA	NA
Ha412HOChr10	EuGene	exon	1544358	1544891	NA	-	NA	ID=exon:Ha412HOChr10g0430811.2;Parent=mRNA:Ha412HOChr10g0430811;Ontology_term=SO:0000004;	NA	exon:Ha412HOChr10g0430811.2	mRNA:Ha412HOChr10g0430811	NA	NA	SO:0000004	NA	NA	NA	NA
Ha412HOChr10	EuGene	exon	1546138	1546452	NA	-	NA	ID=exon:Ha412HOChr10g0430811.1;Parent=mRNA:Ha412HOChr10g0430811;Ontology_term=SO:0000200;	NA	exon:Ha412HOChr10g0430811.1	mRNA:Ha412HOChr10g0430811	NA	NA	SO:0000200	NA	NA	NA	NA
Ha412HOChr10	EuGene	three_prime_UTR	1532578	1532803	NA	-	NA	ID=three_prime_UTR:Ha412HOChr10g0430811.0;Parent=mRNA:Ha412HOChr10g0430811;Ontology_term=SO:0000205;est_cons=100.0;est_incons=0.0;	NA	three_prime_UTR:Ha412HOChr10g0430811.0	mRNA:Ha412HOChr10g0430811	NA	NA	SO:0000205	100.0	0.0	NA	NA
Ha412HOChr10	EuGene	CDS	1532804	1532956	NA	-	0	ID=CDS:Ha412HOChr10g0430811.22;Parent=mRNA:Ha412HOChr10g0430811;Ontology_term=SO:0000197;est_cons=100.0;est_incons=0.0;	NA	CDS:Ha412HOChr10g0430811.22	mRNA:Ha412HOChr10g0430811	NA	NA	SO:0000197	100.0	0.0	NA	NA
Ha412HOChr10	EuGene	CDS	1535465	1535536	NA	-	0	ID=CDS:Ha412HOChr10g0430811.21;Parent=mRNA:Ha412HOChr10g0430811;Ontology_term=SO:0000004;est_cons=100.0;est_incons=0.0;	NA	CDS:Ha412HOChr10g0430811.21	mRNA:Ha412HOChr10g0430811	NA	NA	SO:0000004	100.0	0.0	NA	NA
Ha412HOChr10	EuGene	CDS	1535616	1535810	NA	-	0	ID=CDS:Ha412HOChr10g0430811.20;Parent=mRNA:Ha412HOChr10g0430811;Ontology_term=SO:0000004;est_cons=100.0;est_incons=0.0;	NA	CDS:Ha412HOChr10g0430811.20	mRNA:Ha412HOChr10g0430811	NA	NA	SO:0000004	100.0	0.0	NA	NA
Ha412HOChr10	EuGene	CDS	1536350	1536553	NA	-	0	ID=CDS:Ha412HOChr10g0430811.19;Parent=mRNA:Ha412HOChr10g0430811;Ontology_term=SO:0000004;est_cons=100.0;est_incons=0.0;	NA	CDS:Ha412HOChr10g0430811.19	mRNA:Ha412HOChr10g0430811	NA	NA	SO:0000004	100.0	0.0	NA	NA
Ha412HOChr10	EuGene	CDS	1537172	1537333	NA	-	0	ID=CDS:Ha412HOChr10g0430811.18;Parent=mRNA:Ha412HOChr10g0430811;Ontology_term=SO:0000004;est_cons=100.0;est_incons=0.0;	NA	CDS:Ha412HOChr10g0430811.18	mRNA:Ha412HOChr10g0430811	NA	NA	SO:0000004	100.0	0.0	NA	NA
Ha412HOChr10	EuGene	CDS	1537413	1537550	NA	-	0	ID=CDS:Ha412HOChr10g0430811.17;Parent=mRNA:Ha412HOChr10g0430811;Ontology_term=SO:0000004;est_cons=100.0;est_incons=0.0;	NA	CDS:Ha412HOChr10g0430811.17	mRNA:Ha412HOChr10g0430811	NA	NA	SO:0000004	100.0	0.0	NA	NA
Ha412HOChr10	EuGene	CDS	1538147	1538252	NA	-	1	ID=CDS:Ha412HOChr10g0430811.16;Parent=mRNA:Ha412HOChr10g0430811;Ontology_term=SO:0000004;est_cons=100.0;est_incons=0.0;	NA	CDS:Ha412HOChr10g0430811.16	mRNA:Ha412HOChr10g0430811	NA	NA	SO:0000004	100.0	0.0	NA	NA
Ha412HOChr10	EuGene	CDS	1538335	1538502	NA	-	1	ID=CDS:Ha412HOChr10g0430811.15;Parent=mRNA:Ha412HOChr10g0430811;Ontology_term=SO:0000004;est_cons=100.0;est_incons=0.0;	NA	CDS:Ha412HOChr10g0430811.15	mRNA:Ha412HOChr10g0430811	NA	NA	SO:0000004	100.0	0.0	NA	NA
Ha412HOChr10	EuGene	CDS	1538592	1538782	NA	-	0	ID=CDS:Ha412HOChr10g0430811.14;Parent=mRNA:Ha412HOChr10g0430811;Ontology_term=SO:0000004;est_cons=100.0;est_incons=0.0;	NA	CDS:Ha412HOChr10g0430811.14	mRNA:Ha412HOChr10g0430811	NA	NA	SO:0000004	100.0	0.0	NA	NA
Ha412HOChr10	EuGene	CDS	1538883	1539107	NA	-	0	ID=CDS:Ha412HOChr10g0430811.13;Parent=mRNA:Ha412HOChr10g0430811;Ontology_term=SO:0000004;est_cons=100.0;est_incons=0.0;	NA	CDS:Ha412HOChr10g0430811.13	mRNA:Ha412HOChr10g0430811	NA	NA	SO:0000004	100.0	0.0	NA	NA
Ha412HOChr10	EuGene	CDS	1539197	1539317	NA	-	1	ID=CDS:Ha412HOChr10g0430811.12;Parent=mRNA:Ha412HOChr10g0430811;Ontology_term=SO:0000004;est_cons=100.0;est_incons=0.0;	NA	CDS:Ha412HOChr10g0430811.12	mRNA:Ha412HOChr10g0430811	NA	NA	SO:0000004	100.0	0.0	NA	NA
Ha412HOChr10	EuGene	CDS	1539527	1539690	NA	-	0	ID=CDS:Ha412HOChr10g0430811.11;Parent=mRNA:Ha412HOChr10g0430811;Ontology_term=SO:0000004;est_cons=100.0;est_incons=0.0;	NA	CDS:Ha412HOChr10g0430811.11	mRNA:Ha412HOChr10g0430811	NA	NA	SO:0000004	100.0	0.0	NA	NA
Ha412HOChr10	EuGene	CDS	1539777	1539884	NA	-	0	ID=CDS:Ha412HOChr10g0430811.10;Parent=mRNA:Ha412HOChr10g0430811;Ontology_term=SO:0000004;est_cons=100.0;est_incons=0.0;	NA	CDS:Ha412HOChr10g0430811.10	mRNA:Ha412HOChr10g0430811	NA	NA	SO:0000004	100.0	0.0	NA	NA
Ha412HOChr10	EuGene	CDS	1540109	1540214	NA	-	1	ID=CDS:Ha412HOChr10g0430811.9;Parent=mRNA:Ha412HOChr10g0430811;Ontology_term=SO:0000004;est_cons=100.0;est_incons=0.0;	NA	CDS:Ha412HOChr10g0430811.9	mRNA:Ha412HOChr10g0430811	NA	NA	SO:0000004	100.0	0.0	NA	NA
Ha412HOChr10	EuGene	CDS	1540286	1540373	NA	-	2	ID=CDS:Ha412HOChr10g0430811.8;Parent=mRNA:Ha412HOChr10g0430811;Ontology_term=SO:0000004;est_cons=100.0;est_incons=0.0;	NA	CDS:Ha412HOChr10g0430811.8	mRNA:Ha412HOChr10g0430811	NA	NA	SO:0000004	100.0	0.0	NA	NA
Ha412HOChr10	EuGene	CDS	1540467	1540772	NA	-	2	ID=CDS:Ha412HOChr10g0430811.7;Parent=mRNA:Ha412HOChr10g0430811;Ontology_term=SO:0000004;est_cons=100.0;est_incons=0.0;	NA	CDS:Ha412HOChr10g0430811.7	mRNA:Ha412HOChr10g0430811	NA	NA	SO:0000004	100.0	0.0	NA	NA
Ha412HOChr10	EuGene	CDS	1541498	1541616	NA	-	1	ID=CDS:Ha412HOChr10g0430811.6;Parent=mRNA:Ha412HOChr10g0430811;Ontology_term=SO:0000004;est_cons=100.0;est_incons=0.0;	NA	CDS:Ha412HOChr10g0430811.6	mRNA:Ha412HOChr10g0430811	NA	NA	SO:0000004	100.0	0.0	NA	NA
Ha412HOChr10	EuGene	CDS	1541692	1541826	NA	-	1	ID=CDS:Ha412HOChr10g0430811.5;Parent=mRNA:Ha412HOChr10g0430811;Ontology_term=SO:0000004;est_cons=100.0;est_incons=0.0;	NA	CDS:Ha412HOChr10g0430811.5	mRNA:Ha412HOChr10g0430811	NA	NA	SO:0000004	100.0	0.0	NA	NA
Ha412HOChr10	EuGene	CDS	1541918	1541986	NA	-	1	ID=CDS:Ha412HOChr10g0430811.4;Parent=mRNA:Ha412HOChr10g0430811;Ontology_term=SO:0000004;est_cons=100.0;est_incons=0.0;	NA	CDS:Ha412HOChr10g0430811.4	mRNA:Ha412HOChr10g0430811	NA	NA	SO:0000004	100.0	0.0	NA	NA
Ha412HOChr10	EuGene	CDS	1542073	1542296	NA	-	0	ID=CDS:Ha412HOChr10g0430811.3;Parent=mRNA:Ha412HOChr10g0430811;Ontology_term=SO:0000004;est_cons=100.0;est_incons=0.0;	NA	CDS:Ha412HOChr10g0430811.3	mRNA:Ha412HOChr10g0430811	NA	NA	SO:0000004	100.0	0.0	NA	NA
Ha412HOChr10	EuGene	CDS	1544358	1544891	NA	-	0	ID=CDS:Ha412HOChr10g0430811.2;Parent=mRNA:Ha412HOChr10g0430811;Ontology_term=SO:0000004;est_cons=100.0;est_incons=0.0;	NA	CDS:Ha412HOChr10g0430811.2	mRNA:Ha412HOChr10g0430811	NA	NA	SO:0000004	100.0	0.0	NA	NA
Ha412HOChr10	EuGene	CDS	1546138	1546185	NA	-	0	ID=CDS:Ha412HOChr10g0430811.1;Parent=mRNA:Ha412HOChr10g0430811;Ontology_term=SO:0000196;est_cons=100.0;est_incons=0.0;	NA	CDS:Ha412HOChr10g0430811.1	mRNA:Ha412HOChr10g0430811	NA	NA	SO:0000196	100.0	0.0	NA	NA
Ha412HOChr10	EuGene	five_prime_UTR	1546186	1546452	NA	-	NA	ID=five_prime_UTR:Ha412HOChr10g0430811.44;Parent=mRNA:Ha412HOChr10g0430811;Ontology_term=SO:0000204;est_cons=100.0;est_incons=0.0;	NA	five_prime_UTR:Ha412HOChr10g0430811.44	mRNA:Ha412HOChr10g0430811	NA	NA	SO:0000204	100.0	0.0	NA	NA
Ha412HOChr10	EuGene	gene	1600100	1602104	NA	+	NA	ID=gene:Ha412HOChr10g0430821;Name=Ha412HOChr10g0430821;locus_tag=Ha412HOChr10g0430821;	Ha412HOChr10g0430821	gene:Ha412HOChr10g0430821	NA	Ha412HOChr10g0430821	NA	NA	NA	NA	NA	NA
Ha412HOChr10	EuGene	mRNA	1600100	1602104	NA	+	NA	ID=mRNA:Ha412HOChr10g0430821;Parent=gene:Ha412HOChr10g0430821;Name=Ha412HOChr10g0430821;locus_tag=Ha412HOChr10g0430821;product=Putative%20cyclin;Ontology_term=GO:0005634;	Ha412HOChr10g0430821	mRNA:Ha412HOChr10g0430821	gene:Ha412HOChr10g0430821	Ha412HOChr10g0430821	Putative%20cyclin	GO:0005634	NA	NA	NA	NA
Ha412HOChr10	EuGene	exon	1600100	1600734	NA	+	NA	ID=exon:Ha412HOChr10g0430821.1;Parent=mRNA:Ha412HOChr10g0430821;Ontology_term=SO:0000200;	NA	exon:Ha412HOChr10g0430821.1	mRNA:Ha412HOChr10g0430821	NA	NA	SO:0000200	NA	NA	NA	NA
Ha412HOChr10	EuGene	exon	1600936	1601022	NA	+	NA	ID=exon:Ha412HOChr10g0430821.2;Parent=mRNA:Ha412HOChr10g0430821;Ontology_term=SO:0000004;	NA	exon:Ha412HOChr10g0430821.2	mRNA:Ha412HOChr10g0430821	NA	NA	SO:0000004	NA	NA	NA	NA
Ha412HOChr10	EuGene	exon	1601121	1601219	NA	+	NA	ID=exon:Ha412HOChr10g0430821.3;Parent=mRNA:Ha412HOChr10g0430821;Ontology_term=SO:0000004;	NA	exon:Ha412HOChr10g0430821.3	mRNA:Ha412HOChr10g0430821	NA	NA	SO:0000004	NA	NA	NA	NA
Ha412HOChr10	EuGene	exon	1601310	1601511	NA	+	NA	ID=exon:Ha412HOChr10g0430821.4;Parent=mRNA:Ha412HOChr10g0430821;Ontology_term=SO:0000004;	NA	exon:Ha412HOChr10g0430821.4	mRNA:Ha412HOChr10g0430821	NA	NA	SO:0000004	NA	NA	NA	NA
Ha412HOChr10	EuGene	exon	1601585	1601688	NA	+	NA	ID=exon:Ha412HOChr10g0430821.5;Parent=mRNA:Ha412HOChr10g0430821;Ontology_term=SO:0000004;	NA	exon:Ha412HOChr10g0430821.5	mRNA:Ha412HOChr10g0430821	NA	NA	SO:0000004	NA	NA	NA	NA
Ha412HOChr10	EuGene	exon	1601827	1602104	NA	+	NA	ID=exon:Ha412HOChr10g0430821.6;Parent=mRNA:Ha412HOChr10g0430821;Ontology_term=SO:0000202;	NA	exon:Ha412HOChr10g0430821.6	mRNA:Ha412HOChr10g0430821	NA	NA	SO:0000202	NA	NA	NA	NA
Ha412HOChr10	EuGene	five_prime_UTR	1600100	1600401	NA	+	NA	ID=five_prime_UTR:Ha412HOChr10g0430821.0;Parent=mRNA:Ha412HOChr10g0430821;Ontology_term=SO:0000204;est_cons=100.0;est_incons=0.0;	NA	five_prime_UTR:Ha412HOChr10g0430821.0	mRNA:Ha412HOChr10g0430821	NA	NA	SO:0000204	100.0	0.0	NA	NA
Ha412HOChr10	EuGene	CDS	1600402	1600734	NA	+	0	ID=CDS:Ha412HOChr10g0430821.1;Parent=mRNA:Ha412HOChr10g0430821;Ontology_term=SO:0000196;est_cons=100.0;est_incons=0.0;	NA	CDS:Ha412HOChr10g0430821.1	mRNA:Ha412HOChr10g0430821	NA	NA	SO:0000196	100.0	0.0	NA	NA
Ha412HOChr10	EuGene	CDS	1600936	1601022	NA	+	0	ID=CDS:Ha412HOChr10g0430821.2;Parent=mRNA:Ha412HOChr10g0430821;Ontology_term=SO:0000004;est_cons=100.0;est_incons=0.0;	NA	CDS:Ha412HOChr10g0430821.2	mRNA:Ha412HOChr10g0430821	NA	NA	SO:0000004	100.0	0.0	NA	NA
Ha412HOChr10	EuGene	CDS	1601121	1601219	NA	+	0	ID=CDS:Ha412HOChr10g0430821.3;Parent=mRNA:Ha412HOChr10g0430821;Ontology_term=SO:0000004;est_cons=100.0;est_incons=0.0;	NA	CDS:Ha412HOChr10g0430821.3	mRNA:Ha412HOChr10g0430821	NA	NA	SO:0000004	100.0	0.0	NA	NA
Ha412HOChr10	EuGene	CDS	1601310	1601511	NA	+	0	ID=CDS:Ha412HOChr10g0430821.4;Parent=mRNA:Ha412HOChr10g0430821;Ontology_term=SO:0000004;est_cons=100.0;est_incons=0.0;	NA	CDS:Ha412HOChr10g0430821.4	mRNA:Ha412HOChr10g0430821	NA	NA	SO:0000004	100.0	0.0	NA	NA
Ha412HOChr10	EuGene	CDS	1601585	1601688	NA	+	2	ID=CDS:Ha412HOChr10g0430821.5;Parent=mRNA:Ha412HOChr10g0430821;Ontology_term=SO:0000004;est_cons=100.0;est_incons=0.0;	NA	CDS:Ha412HOChr10g0430821.5	mRNA:Ha412HOChr10g0430821	NA	NA	SO:0000004	100.0	0.0	NA	NA
Ha412HOChr10	EuGene	CDS	1601827	1602033	NA	+	0	ID=CDS:Ha412HOChr10g0430821.6;Parent=mRNA:Ha412HOChr10g0430821;Ontology_term=SO:0000197;est_cons=100.0;est_incons=0.0;	NA	CDS:Ha412HOChr10g0430821.6	mRNA:Ha412HOChr10g0430821	NA	NA	SO:0000197	100.0	0.0	NA	NA
Ha412HOChr10	EuGene	three_prime_UTR	1602034	1602104	NA	+	NA	ID=three_prime_UTR:Ha412HOChr10g0430821.12;Parent=mRNA:Ha412HOChr10g0430821;Ontology_term=SO:0000205;est_cons=100.0;est_incons=0.0;	NA	three_prime_UTR:Ha412HOChr10g0430821.12	mRNA:Ha412HOChr10g0430821	NA	NA	SO:0000205	100.0	0.0	NA	NA
Ha412HOChr10	EuGene	gene	1633862	1633968	NA	-	NA	ID=gene:Ha412HOChr10g0430831;Name=Ha412HOChr10g0430831;locus_tag=Ha412HOChr10g0430831;rfam_acc=RF00097;rfam_id=snoR71;	Ha412HOChr10g0430831	gene:Ha412HOChr10g0430831	NA	Ha412HOChr10g0430831	NA	NA	NA	NA	NA	NA
Ha412HOChr10	EuGene	ncRNA	1633862	1633968	NA	-	NA	ID=ncRNA:Ha412HOChr10g0430831;Parent=gene:Ha412HOChr10g0430831;Name=Ha412HOChr10g0430831;locus_tag=Ha412HOChr10g0430831;rfam_acc=RF00097;rfam_id=snoR71;	Ha412HOChr10g0430831	ncRNA:Ha412HOChr10g0430831	gene:Ha412HOChr10g0430831	Ha412HOChr10g0430831	NA	NA	NA	NA	NA	NA
Ha412HOChr10	EuGene	gene	1649386	1649492	NA	-	NA	ID=gene:Ha412HOChr10g0430841;Name=Ha412HOChr10g0430841;locus_tag=Ha412HOChr10g0430841;rfam_acc=RF00097;rfam_id=snoR71;	Ha412HOChr10g0430841	gene:Ha412HOChr10g0430841	NA	Ha412HOChr10g0430841	NA	NA	NA	NA	NA	NA
Ha412HOChr10	EuGene	ncRNA	1649386	1649492	NA	-	NA	ID=ncRNA:Ha412HOChr10g0430841;Parent=gene:Ha412HOChr10g0430841;Name=Ha412HOChr10g0430841;locus_tag=Ha412HOChr10g0430841;rfam_acc=RF00097;rfam_id=snoR71;	Ha412HOChr10g0430841	ncRNA:Ha412HOChr10g0430841	gene:Ha412HOChr10g0430841	Ha412HOChr10g0430841	NA	NA	NA	NA	NA	NA
Ha412HOChr10	EuGene	gene	1667713	1668335	NA	+	NA	ID=gene:Ha412HOChr10g0430851;Name=Ha412HOChr10g0430851;locus_tag=Ha412HOChr10g0430851;	Ha412HOChr10g0430851	gene:Ha412HOChr10g0430851	NA	Ha412HOChr10g0430851	NA	NA	NA	NA	NA	NA
Ha412HOChr10	EuGene	mRNA	1667713	1668335	NA	+	NA	ID=mRNA:Ha412HOChr10g0430851;Parent=gene:Ha412HOChr10g0430851;Name=Ha412HOChr10g0430851;locus_tag=Ha412HOChr10g0430851;product=hypothetical%20protein;	Ha412HOChr10g0430851	mRNA:Ha412HOChr10g0430851	gene:Ha412HOChr10g0430851	Ha412HOChr10g0430851	hypothetical%20protein	NA	NA	NA	NA	NA
Ha412HOChr10	EuGene	exon	1667713	1667787	NA	+	NA	ID=exon:Ha412HOChr10g0430851.1;Parent=mRNA:Ha412HOChr10g0430851;Ontology_term=SO:0000200;	NA	exon:Ha412HOChr10g0430851.1	mRNA:Ha412HOChr10g0430851	NA	NA	SO:0000200	NA	NA	NA	NA
Ha412HOChr10	EuGene	exon	1668051	1668335	NA	+	NA	ID=exon:Ha412HOChr10g0430851.2;Parent=mRNA:Ha412HOChr10g0430851;Ontology_term=SO:0000202;	NA	exon:Ha412HOChr10g0430851.2	mRNA:Ha412HOChr10g0430851	NA	NA	SO:0000202	NA	NA	NA	NA
Ha412HOChr10	EuGene	CDS	1667713	1667787	NA	+	0	ID=CDS:Ha412HOChr10g0430851.1;Parent=mRNA:Ha412HOChr10g0430851;Ontology_term=SO:0000196;est_cons=37.3;est_incons=5.3;	NA	CDS:Ha412HOChr10g0430851.1	mRNA:Ha412HOChr10g0430851	NA	NA	SO:0000196	37.3	5.3	NA	NA
Ha412HOChr10	EuGene	CDS	1668051	1668110	NA	+	0	ID=CDS:Ha412HOChr10g0430851.2;Parent=mRNA:Ha412HOChr10g0430851;Ontology_term=SO:0000197;est_cons=100.0;est_incons=0.0;	NA	CDS:Ha412HOChr10g0430851.2	mRNA:Ha412HOChr10g0430851	NA	NA	SO:0000197	100.0	0.0	NA	NA
Ha412HOChr10	EuGene	three_prime_UTR	1668111	1668335	NA	+	NA	ID=three_prime_UTR:Ha412HOChr10g0430851.3;Parent=mRNA:Ha412HOChr10g0430851;Ontology_term=SO:0000205;est_cons=100.0;est_incons=0.0;	NA	three_prime_UTR:Ha412HOChr10g0430851.3	mRNA:Ha412HOChr10g0430851	NA	NA	SO:0000205	100.0	0.0	NA	NA
Ha412HOChr10	EuGene	gene	1776268	1778764	NA	+	NA	ID=gene:Ha412HOChr10g0430861;Name=Ha412HOChr10g0430861;locus_tag=Ha412HOChr10g0430861;	Ha412HOChr10g0430861	gene:Ha412HOChr10g0430861	NA	Ha412HOChr10g0430861	NA	NA	NA	NA	NA	NA
Ha412HOChr10	EuGene	mRNA	1776268	1778764	NA	+	NA	ID=mRNA:Ha412HOChr10g0430861;Parent=gene:Ha412HOChr10g0430861;Name=Ha412HOChr10g0430861;locus_tag=Ha412HOChr10g0430861;product=hypothetical%20protein;Ontology_term=GO:0046983;	Ha412HOChr10g0430861	mRNA:Ha412HOChr10g0430861	gene:Ha412HOChr10g0430861	Ha412HOChr10g0430861	hypothetical%20protein	GO:0046983	NA	NA	NA	NA
Ha412HOChr10	EuGene	exon	1776268	1776422	NA	+	NA	ID=exon:Ha412HOChr10g0430861.utr0;Parent=mRNA:Ha412HOChr10g0430861;Ontology_term=SO:0000204;	NA	exon:Ha412HOChr10g0430861.utr0	mRNA:Ha412HOChr10g0430861	NA	NA	SO:0000204	NA	NA	NA	NA
Ha412HOChr10	EuGene	exon	1777471	1778040	NA	+	NA	ID=exon:Ha412HOChr10g0430861.1;Parent=mRNA:Ha412HOChr10g0430861;Ontology_term=SO:0000200;	NA	exon:Ha412HOChr10g0430861.1	mRNA:Ha412HOChr10g0430861	NA	NA	SO:0000200	NA	NA	NA	NA
Ha412HOChr10	EuGene	exon	1778698	1778764	NA	+	NA	ID=exon:Ha412HOChr10g0430861.2;Parent=mRNA:Ha412HOChr10g0430861;Ontology_term=SO:0000202;	NA	exon:Ha412HOChr10g0430861.2	mRNA:Ha412HOChr10g0430861	NA	NA	SO:0000202	NA	NA	NA	NA
Ha412HOChr10	EuGene	five_prime_UTR	1776268	1776422	NA	+	NA	ID=five_prime_UTR:Ha412HOChr10g0430861.0;Parent=mRNA:Ha412HOChr10g0430861;Ontology_term=SO:0000204;est_cons=100.0;est_incons=0.0;	NA	five_prime_UTR:Ha412HOChr10g0430861.0	mRNA:Ha412HOChr10g0430861	NA	NA	SO:0000204	100.0	0.0	NA	NA
Ha412HOChr10	EuGene	five_prime_UTR	1777471	1777917	NA	+	NA	ID=five_prime_UTR:Ha412HOChr10g0430861.2;Parent=mRNA:Ha412HOChr10g0430861;Ontology_term=SO:0000204;est_cons=100.0;est_incons=0.0;	NA	five_prime_UTR:Ha412HOChr10g0430861.2	mRNA:Ha412HOChr10g0430861	NA	NA	SO:0000204	100.0	0.0	NA	NA
Ha412HOChr10	EuGene	CDS	1777918	1778040	NA	+	0	ID=CDS:Ha412HOChr10g0430861.1;Parent=mRNA:Ha412HOChr10g0430861;Ontology_term=SO:0000196;est_cons=100.0;est_incons=0.0;	NA	CDS:Ha412HOChr10g0430861.1	mRNA:Ha412HOChr10g0430861	NA	NA	SO:0000196	100.0	0.0	NA	NA
Ha412HOChr10	EuGene	CDS	1778698	1778736	NA	+	0	ID=CDS:Ha412HOChr10g0430861.2;Parent=mRNA:Ha412HOChr10g0430861;Ontology_term=SO:0000197;est_cons=100.0;est_incons=0.0;	NA	CDS:Ha412HOChr10g0430861.2	mRNA:Ha412HOChr10g0430861	NA	NA	SO:0000197	100.0	0.0	NA	NA
Ha412HOChr10	EuGene	three_prime_UTR	1778737	1778764	NA	+	NA	ID=three_prime_UTR:Ha412HOChr10g0430861.6;Parent=mRNA:Ha412HOChr10g0430861;Ontology_term=SO:0000205;est_cons=100.0;est_incons=0.0;	NA	three_prime_UTR:Ha412HOChr10g0430861.6	mRNA:Ha412HOChr10g0430861	NA	NA	SO:0000205	100.0	0.0	NA	NA
Ha412HOChr10	EuGene	gene	1778766	1780612	NA	+	NA	ID=gene:Ha412HOChr10g0430871;Name=Ha412HOChr10g0430871;locus_tag=Ha412HOChr10g0430871;	Ha412HOChr10g0430871	gene:Ha412HOChr10g0430871	NA	Ha412HOChr10g0430871	NA	NA	NA	NA	NA	NA
Ha412HOChr10	EuGene	mRNA	1778766	1780612	NA	+	NA	ID=mRNA:Ha412HOChr10g0430871;Parent=gene:Ha412HOChr10g0430871;Name=Ha412HOChr10g0430871;locus_tag=Ha412HOChr10g0430871;product=Putative%20transcription%20factor%20bHLH%20family;Ontology_term=GO:0046983;	Ha412HOChr10g0430871	mRNA:Ha412HOChr10g0430871	gene:Ha412HOChr10g0430871	Ha412HOChr10g0430871	Putative%20transcription%20factor%20bHLH%20family	GO:0046983	NA	NA	NA	NA
Ha412HOChr10	EuGene	exon	1778766	1778847	NA	+	NA	ID=exon:Ha412HOChr10g0430871.utr0;Parent=mRNA:Ha412HOChr10g0430871;Ontology_term=SO:0000204;	NA	exon:Ha412HOChr10g0430871.utr0	mRNA:Ha412HOChr10g0430871	NA	NA	SO:0000204	NA	NA	NA	NA
Ha412HOChr10	EuGene	exon	1778939	1780612	NA	+	NA	ID=exon:Ha412HOChr10g0430871.1;Parent=mRNA:Ha412HOChr10g0430871;Ontology_term=SO:0000147;	NA	exon:Ha412HOChr10g0430871.1	mRNA:Ha412HOChr10g0430871	NA	NA	SO:0000147	NA	NA	NA	NA
Ha412HOChr10	EuGene	five_prime_UTR	1778766	1778847	NA	+	NA	ID=five_prime_UTR:Ha412HOChr10g0430871.0;Parent=mRNA:Ha412HOChr10g0430871;Ontology_term=SO:0000204;est_cons=100.0;est_incons=0.0;	NA	five_prime_UTR:Ha412HOChr10g0430871.0	mRNA:Ha412HOChr10g0430871	NA	NA	SO:0000204	100.0	0.0	NA	NA
Ha412HOChr10	EuGene	five_prime_UTR	1778939	1778954	NA	+	NA	ID=five_prime_UTR:Ha412HOChr10g0430871.2;Parent=mRNA:Ha412HOChr10g0430871;Ontology_term=SO:0000204;est_cons=100.0;est_incons=0.0;	NA	five_prime_UTR:Ha412HOChr10g0430871.2	mRNA:Ha412HOChr10g0430871	NA	NA	SO:0000204	100.0	0.0	NA	NA
Ha412HOChr10	EuGene	CDS	1778955	1779944	NA	+	0	ID=CDS:Ha412HOChr10g0430871.1;Parent=mRNA:Ha412HOChr10g0430871;Ontology_term=SO:0005845;est_cons=100.0;est_incons=0.0;	NA	CDS:Ha412HOChr10g0430871.1	mRNA:Ha412HOChr10g0430871	NA	NA	SO:0005845	100.0	0.0	NA	NA
Ha412HOChr10	EuGene	three_prime_UTR	1779945	1780612	NA	+	NA	ID=three_prime_UTR:Ha412HOChr10g0430871.4;Parent=mRNA:Ha412HOChr10g0430871;Ontology_term=SO:0000205;est_cons=100.0;est_incons=0.0;	NA	three_prime_UTR:Ha412HOChr10g0430871.4	mRNA:Ha412HOChr10g0430871	NA	NA	SO:0000205	100.0	0.0	NA	NA
Ha412HOChr10	EuGene	gene	1855587	1856469	NA	-	NA	ID=gene:Ha412HOChr10g0430881;Name=Ha412HOChr10g0430881;locus_tag=Ha412HOChr10g0430881;	Ha412HOChr10g0430881	gene:Ha412HOChr10g0430881	NA	Ha412HOChr10g0430881	NA	NA	NA	NA	NA	NA
Ha412HOChr10	EuGene	mRNA	1855587	1856469	NA	-	NA	ID=mRNA:Ha412HOChr10g0430881;Parent=gene:Ha412HOChr10g0430881;Name=Ha412HOChr10g0430881;locus_tag=Ha412HOChr10g0430881;product=Putative%20transcription%20factor%20ZF-HD%20family;Ontology_term=GO:0005634,GO:0003677;	Ha412HOChr10g0430881	mRNA:Ha412HOChr10g0430881	gene:Ha412HOChr10g0430881	Ha412HOChr10g0430881	Putative%20transcription%20factor%20ZF-HD%20family	GO:0005634,GO:0003677	NA	NA	NA	NA
Ha412HOChr10	EuGene	exon	1855587	1856469	NA	-	NA	ID=exon:Ha412HOChr10g0430881.1;Parent=mRNA:Ha412HOChr10g0430881;Ontology_term=SO:0000147;	NA	exon:Ha412HOChr10g0430881.1	mRNA:Ha412HOChr10g0430881	NA	NA	SO:0000147	NA	NA	NA	NA
Ha412HOChr10	EuGene	three_prime_UTR	1855587	1855712	NA	-	NA	ID=three_prime_UTR:Ha412HOChr10g0430881.0;Parent=mRNA:Ha412HOChr10g0430881;Ontology_term=SO:0000205;est_cons=100.0;est_incons=0.0;	NA	three_prime_UTR:Ha412HOChr10g0430881.0	mRNA:Ha412HOChr10g0430881	NA	NA	SO:0000205	100.0	0.0	NA	NA
Ha412HOChr10	EuGene	CDS	1855713	1856390	NA	-	0	ID=CDS:Ha412HOChr10g0430881.1;Parent=mRNA:Ha412HOChr10g0430881;Ontology_term=SO:0005845;est_cons=100.0;est_incons=0.0;	NA	CDS:Ha412HOChr10g0430881.1	mRNA:Ha412HOChr10g0430881	NA	NA	SO:0005845	100.0	0.0	NA	NA
Ha412HOChr10	EuGene	five_prime_UTR	1856391	1856469	NA	-	NA	ID=five_prime_UTR:Ha412HOChr10g0430881.2;Parent=mRNA:Ha412HOChr10g0430881;Ontology_term=SO:0000204;est_cons=100.0;est_incons=0.0;	NA	five_prime_UTR:Ha412HOChr10g0430881.2	mRNA:Ha412HOChr10g0430881	NA	NA	SO:0000204	100.0	0.0	NA	NA
Ha412HOChr10	EuGene	gene	1931202	1931887	NA	-	NA	ID=gene:Ha412HOChr10g0430891;Name=Ha412HOChr10g0430891;locus_tag=Ha412HOChr10g0430891;	Ha412HOChr10g0430891	gene:Ha412HOChr10g0430891	NA	Ha412HOChr10g0430891	NA	NA	NA	NA	NA	NA
Ha412HOChr10	EuGene	mRNA	1931202	1931887	NA	-	NA	ID=mRNA:Ha412HOChr10g0430891;Parent=gene:Ha412HOChr10g0430891;Name=Ha412HOChr10g0430891;locus_tag=Ha412HOChr10g0430891;product=hypothetical%20protein;	Ha412HOChr10g0430891	mRNA:Ha412HOChr10g0430891	gene:Ha412HOChr10g0430891	Ha412HOChr10g0430891	hypothetical%20protein	NA	NA	NA	NA	NA
Ha412HOChr10	EuGene	exon	1931202	1931456	NA	-	NA	ID=exon:Ha412HOChr10g0430891.utr0;Parent=mRNA:Ha412HOChr10g0430891;Ontology_term=SO:0000205;	NA	exon:Ha412HOChr10g0430891.utr0	mRNA:Ha412HOChr10g0430891	NA	NA	SO:0000205	NA	NA	NA	NA
Ha412HOChr10	EuGene	exon	1931536	1931887	NA	-	NA	ID=exon:Ha412HOChr10g0430891.1;Parent=mRNA:Ha412HOChr10g0430891;Ontology_term=SO:0000147;	NA	exon:Ha412HOChr10g0430891.1	mRNA:Ha412HOChr10g0430891	NA	NA	SO:0000147	NA	NA	NA	NA
Ha412HOChr10	EuGene	three_prime_UTR	1931202	1931456	NA	-	NA	ID=three_prime_UTR:Ha412HOChr10g0430891.0;Parent=mRNA:Ha412HOChr10g0430891;Ontology_term=SO:0000205;est_cons=100.0;est_incons=0.0;	NA	three_prime_UTR:Ha412HOChr10g0430891.0	mRNA:Ha412HOChr10g0430891	NA	NA	SO:0000205	100.0	0.0	NA	NA
Ha412HOChr10	EuGene	three_prime_UTR	1931536	1931683	NA	-	NA	ID=three_prime_UTR:Ha412HOChr10g0430891.2;Parent=mRNA:Ha412HOChr10g0430891;Ontology_term=SO:0000205;est_cons=88.5;est_incons=0.0;	NA	three_prime_UTR:Ha412HOChr10g0430891.2	mRNA:Ha412HOChr10g0430891	NA	NA	SO:0000205	88.5	0.0	NA	NA
Ha412HOChr10	EuGene	CDS	1931684	1931887	NA	-	0	ID=CDS:Ha412HOChr10g0430891.1;Parent=mRNA:Ha412HOChr10g0430891;Ontology_term=SO:0005845;est_cons=0.0;est_incons=0.0;	NA	CDS:Ha412HOChr10g0430891.1	mRNA:Ha412HOChr10g0430891	NA	NA	SO:0005845	0.0	0.0	NA	NA
Ha412HOChr10	EuGene	gene	1932019	1933427	NA	-	NA	ID=gene:Ha412HOChr10g0430901;Name=Ha412HOChr10g0430901;locus_tag=Ha412HOChr10g0430901;	Ha412HOChr10g0430901	gene:Ha412HOChr10g0430901	NA	Ha412HOChr10g0430901	NA	NA	NA	NA	NA	NA
Ha412HOChr10	EuGene	mRNA	1932019	1933427	NA	-	NA	ID=mRNA:Ha412HOChr10g0430901;Parent=gene:Ha412HOChr10g0430901;Name=Ha412HOChr10g0430901;locus_tag=Ha412HOChr10g0430901;product=hypothetical%20protein;Ontology_term=GO:0016021;	Ha412HOChr10g0430901	mRNA:Ha412HOChr10g0430901	gene:Ha412HOChr10g0430901	Ha412HOChr10g0430901	hypothetical%20protein	GO:0016021	NA	NA	NA	NA
Ha412HOChr10	EuGene	exon	1932019	1933427	NA	-	NA	ID=exon:Ha412HOChr10g0430901.1;Parent=mRNA:Ha412HOChr10g0430901;Ontology_term=SO:0000147;	NA	exon:Ha412HOChr10g0430901.1	mRNA:Ha412HOChr10g0430901	NA	NA	SO:0000147	NA	NA	NA	NA
Ha412HOChr10	EuGene	three_prime_UTR	1932019	1932281	NA	-	NA	ID=three_prime_UTR:Ha412HOChr10g0430901.0;Parent=mRNA:Ha412HOChr10g0430901;Ontology_term=SO:0000205;est_cons=77.6;est_incons=22.4;	NA	three_prime_UTR:Ha412HOChr10g0430901.0	mRNA:Ha412HOChr10g0430901	NA	NA	SO:0000205	77.6	22.4	NA	NA
Ha412HOChr10	EuGene	CDS	1932282	1933427	NA	-	0	ID=CDS:Ha412HOChr10g0430901.1;Parent=mRNA:Ha412HOChr10g0430901;Ontology_term=SO:0005845;est_cons=51.9;est_incons=0.0;	NA	CDS:Ha412HOChr10g0430901.1	mRNA:Ha412HOChr10g0430901	NA	NA	SO:0005845	51.9	0.0	NA	NA
Ha412HOChr10	EuGene	gene	1932315	1933420	NA	+	NA	ID=gene:Ha412HOChr10g0430911;Name=Ha412HOChr10g0430911;locus_tag=Ha412HOChr10g0430911;	Ha412HOChr10g0430911	gene:Ha412HOChr10g0430911	NA	Ha412HOChr10g0430911	NA	NA	NA	NA	NA	NA
Ha412HOChr10	EuGene	mRNA	1932315	1933420	NA	+	NA	ID=mRNA:Ha412HOChr10g0430911;Parent=gene:Ha412HOChr10g0430911;Name=Ha412HOChr10g0430911;locus_tag=Ha412HOChr10g0430911;product=hypothetical%20protein;	Ha412HOChr10g0430911	mRNA:Ha412HOChr10g0430911	gene:Ha412HOChr10g0430911	Ha412HOChr10g0430911	hypothetical%20protein	NA	NA	NA	NA	NA
Ha412HOChr10	EuGene	exon	1932315	1933420	NA	+	NA	ID=exon:Ha412HOChr10g0430911.1;Parent=mRNA:Ha412HOChr10g0430911;Ontology_term=SO:0000147;	NA	exon:Ha412HOChr10g0430911.1	mRNA:Ha412HOChr10g0430911	NA	NA	SO:0000147	NA	NA	NA	NA
Ha412HOChr10	EuGene	five_prime_UTR	1932315	1932725	NA	+	NA	ID=five_prime_UTR:Ha412HOChr10g0430911.0;Parent=mRNA:Ha412HOChr10g0430911;Ontology_term=SO:0000204;est_cons=100.0;est_incons=0.0;	NA	five_prime_UTR:Ha412HOChr10g0430911.0	mRNA:Ha412HOChr10g0430911	NA	NA	SO:0000204	100.0	0.0	NA	NA
Ha412HOChr10	EuGene	CDS	1932726	1933418	NA	+	0	ID=CDS:Ha412HOChr10g0430911.1;Parent=mRNA:Ha412HOChr10g0430911;Ontology_term=SO:0005845;est_cons=20.9;est_incons=13.0;	NA	CDS:Ha412HOChr10g0430911.1	mRNA:Ha412HOChr10g0430911	NA	NA	SO:0005845	20.9	13.0	NA	NA
Ha412HOChr10	EuGene	three_prime_UTR	1933419	1933420	NA	+	NA	ID=three_prime_UTR:Ha412HOChr10g0430911.2;Parent=mRNA:Ha412HOChr10g0430911;Ontology_term=SO:0000205;est_cons=0.0;est_incons=0.0;	NA	three_prime_UTR:Ha412HOChr10g0430911.2	mRNA:Ha412HOChr10g0430911	NA	NA	SO:0000205	0.0	0.0	NA	NA
Ha412HOChr10	EuGene	gene	2020835	2020941	NA	+	NA	ID=gene:Ha412HOChr10g0430921;Name=Ha412HOChr10g0430921;locus_tag=Ha412HOChr10g0430921;rfam_acc=RF00097;rfam_id=snoR71;	Ha412HOChr10g0430921	gene:Ha412HOChr10g0430921	NA	Ha412HOChr10g0430921	NA	NA	NA	NA	NA	NA
Ha412HOChr10	EuGene	ncRNA	2020835	2020941	NA	+	NA	ID=ncRNA:Ha412HOChr10g0430921;Parent=gene:Ha412HOChr10g0430921;Name=Ha412HOChr10g0430921;locus_tag=Ha412HOChr10g0430921;rfam_acc=RF00097;rfam_id=snoR71;	Ha412HOChr10g0430921	ncRNA:Ha412HOChr10g0430921	gene:Ha412HOChr10g0430921	Ha412HOChr10g0430921	NA	NA	NA	NA	NA	NA
Ha412HOChr10	EuGene	gene	2075651	2077553	NA	+	NA	ID=gene:Ha412HOChr10g0430931;Name=Ha412HOChr10g0430931;locus_tag=Ha412HOChr10g0430931;	Ha412HOChr10g0430931	gene:Ha412HOChr10g0430931	NA	Ha412HOChr10g0430931	NA	NA	NA	NA	NA	NA
Ha412HOChr10	EuGene	mRNA	2075651	2077553	NA	+	NA	ID=mRNA:Ha412HOChr10g0430931;Parent=gene:Ha412HOChr10g0430931;Name=Ha412HOChr10g0430931;locus_tag=Ha412HOChr10g0430931;product=Putative%20acetylglutamate%20kinase;Ontology_term=GO:0009534,GO:0003991,GO:0034618,GO:0006526,GO:0016310;ec_number=2.7.2.8;	Ha412HOChr10g0430931	mRNA:Ha412HOChr10g0430931	gene:Ha412HOChr10g0430931	Ha412HOChr10g0430931	Putative%20acetylglutamate%20kinase	GO:0009534,GO:0003991,GO:0034618,GO:0006526,GO:0016310	NA	NA	2.7.2.8	NA
Ha412HOChr10	EuGene	exon	2075651	2076684	NA	+	NA	ID=exon:Ha412HOChr10g0430931.1;Parent=mRNA:Ha412HOChr10g0430931;Ontology_term=SO:0000200;	NA	exon:Ha412HOChr10g0430931.1	mRNA:Ha412HOChr10g0430931	NA	NA	SO:0000200	NA	NA	NA	NA
Ha412HOChr10	EuGene	exon	2077460	2077553	NA	+	NA	ID=exon:Ha412HOChr10g0430931.2;Parent=mRNA:Ha412HOChr10g0430931;Ontology_term=SO:0000202;	NA	exon:Ha412HOChr10g0430931.2	mRNA:Ha412HOChr10g0430931	NA	NA	SO:0000202	NA	NA	NA	NA
Ha412HOChr10	EuGene	CDS	2075651	2076684	NA	+	0	ID=CDS:Ha412HOChr10g0430931.1;Parent=mRNA:Ha412HOChr10g0430931;Ontology_term=SO:0000196;est_cons=17.0;est_incons=0.0;	NA	CDS:Ha412HOChr10g0430931.1	mRNA:Ha412HOChr10g0430931	NA	NA	SO:0000196	17.0	0.0	NA	NA
Ha412HOChr10	EuGene	CDS	2077460	2077553	NA	+	1	ID=CDS:Ha412HOChr10g0430931.2;Parent=mRNA:Ha412HOChr10g0430931;Ontology_term=SO:0000197;est_cons=40.4;est_incons=0.0;	NA	CDS:Ha412HOChr10g0430931.2	mRNA:Ha412HOChr10g0430931	NA	NA	SO:0000197	40.4	0.0	NA	NA
Ha412HOChr10	EuGene	gene	2094627	2108784	NA	+	NA	ID=gene:Ha412HOChr10g0430941;Name=Ha412HOChr10g0430941;locus_tag=Ha412HOChr10g0430941;	Ha412HOChr10g0430941	gene:Ha412HOChr10g0430941	NA	Ha412HOChr10g0430941	NA	NA	NA	NA	NA	NA
Ha412HOChr10	EuGene	mRNA	2094627	2108784	NA	+	NA	ID=mRNA:Ha412HOChr10g0430941;Parent=gene:Ha412HOChr10g0430941;Name=Ha412HOChr10g0430941;locus_tag=Ha412HOChr10g0430941;product=Putative%20multi%20antimicrobial%20extrusion%20protein;Ontology_term=GO:0016021,GO:0015238,GO:0015297,GO:0006855;	Ha412HOChr10g0430941	mRNA:Ha412HOChr10g0430941	gene:Ha412HOChr10g0430941	Ha412HOChr10g0430941	Putative%20multi%20antimicrobial%20extrusion%20protein	GO:0016021,GO:0015238,GO:0015297,GO:0006855	NA	NA	NA	NA
Ha412HOChr10	EuGene	exon	2094627	2095036	NA	+	NA	ID=exon:Ha412HOChr10g0430941.1;Parent=mRNA:Ha412HOChr10g0430941;Ontology_term=SO:0000200;	NA	exon:Ha412HOChr10g0430941.1	mRNA:Ha412HOChr10g0430941	NA	NA	SO:0000200	NA	NA	NA	NA
Ha412HOChr10	EuGene	exon	2098091	2098632	NA	+	NA	ID=exon:Ha412HOChr10g0430941.2;Parent=mRNA:Ha412HOChr10g0430941;Ontology_term=SO:0000004;	NA	exon:Ha412HOChr10g0430941.2	mRNA:Ha412HOChr10g0430941	NA	NA	SO:0000004	NA	NA	NA	NA
Ha412HOChr10	EuGene	exon	2098921	2099007	NA	+	NA	ID=exon:Ha412HOChr10g0430941.3;Parent=mRNA:Ha412HOChr10g0430941;Ontology_term=SO:0000004;	NA	exon:Ha412HOChr10g0430941.3	mRNA:Ha412HOChr10g0430941	NA	NA	SO:0000004	NA	NA	NA	NA
Ha412HOChr10	EuGene	exon	2099123	2099179	NA	+	NA	ID=exon:Ha412HOChr10g0430941.4;Parent=mRNA:Ha412HOChr10g0430941;Ontology_term=SO:0000004;	NA	exon:Ha412HOChr10g0430941.4	mRNA:Ha412HOChr10g0430941	NA	NA	SO:0000004	NA	NA	NA	NA
Ha412HOChr10	EuGene	exon	2099317	2099555	NA	+	NA	ID=exon:Ha412HOChr10g0430941.5;Parent=mRNA:Ha412HOChr10g0430941;Ontology_term=SO:0000004;	NA	exon:Ha412HOChr10g0430941.5	mRNA:Ha412HOChr10g0430941	NA	NA	SO:0000004	NA	NA	NA	NA
Ha412HOChr10	EuGene	exon	2099810	2099928	NA	+	NA	ID=exon:Ha412HOChr10g0430941.6;Parent=mRNA:Ha412HOChr10g0430941;Ontology_term=SO:0000004;	NA	exon:Ha412HOChr10g0430941.6	mRNA:Ha412HOChr10g0430941	NA	NA	SO:0000004	NA	NA	NA	NA
Ha412HOChr10	EuGene	exon	2100867	2100956	NA	+	NA	ID=exon:Ha412HOChr10g0430941.7;Parent=mRNA:Ha412HOChr10g0430941;Ontology_term=SO:0000004;	NA	exon:Ha412HOChr10g0430941.7	mRNA:Ha412HOChr10g0430941	NA	NA	SO:0000004	NA	NA	NA	NA
Ha412HOChr10	EuGene	exon	2101068	2101129	NA	+	NA	ID=exon:Ha412HOChr10g0430941.8;Parent=mRNA:Ha412HOChr10g0430941;Ontology_term=SO:0000202;	NA	exon:Ha412HOChr10g0430941.8	mRNA:Ha412HOChr10g0430941	NA	NA	SO:0000202	NA	NA	NA	NA
Ha412HOChr10	EuGene	exon	2108703	2108784	NA	+	NA	ID=exon:Ha412HOChr10g0430941.utr18;Parent=mRNA:Ha412HOChr10g0430941;Ontology_term=SO:0000205;	NA	exon:Ha412HOChr10g0430941.utr18	mRNA:Ha412HOChr10g0430941	NA	NA	SO:0000205	NA	NA	NA	NA
Ha412HOChr10	EuGene	five_prime_UTR	2094627	2094658	NA	+	NA	ID=five_prime_UTR:Ha412HOChr10g0430941.0;Parent=mRNA:Ha412HOChr10g0430941;Ontology_term=SO:0000204;est_cons=100.0;est_incons=0.0;	NA	five_prime_UTR:Ha412HOChr10g0430941.0	mRNA:Ha412HOChr10g0430941	NA	NA	SO:0000204	100.0	0.0	NA	NA
Ha412HOChr10	EuGene	CDS	2094659	2095036	NA	+	0	ID=CDS:Ha412HOChr10g0430941.1;Parent=mRNA:Ha412HOChr10g0430941;Ontology_term=SO:0000196;est_cons=100.0;est_incons=0.0;	NA	CDS:Ha412HOChr10g0430941.1	mRNA:Ha412HOChr10g0430941	NA	NA	SO:0000196	100.0	0.0	NA	NA
Ha412HOChr10	EuGene	CDS	2098091	2098632	NA	+	0	ID=CDS:Ha412HOChr10g0430941.2;Parent=mRNA:Ha412HOChr10g0430941;Ontology_term=SO:0000004;est_cons=100.0;est_incons=0.0;	NA	CDS:Ha412HOChr10g0430941.2	mRNA:Ha412HOChr10g0430941	NA	NA	SO:0000004	100.0	0.0	NA	NA
Ha412HOChr10	EuGene	CDS	2098921	2099007	NA	+	1	ID=CDS:Ha412HOChr10g0430941.3;Parent=mRNA:Ha412HOChr10g0430941;Ontology_term=SO:0000004;est_cons=100.0;est_incons=0.0;	NA	CDS:Ha412HOChr10g0430941.3	mRNA:Ha412HOChr10g0430941	NA	NA	SO:0000004	100.0	0.0	NA	NA
Ha412HOChr10	EuGene	CDS	2099123	2099179	NA	+	1	ID=CDS:Ha412HOChr10g0430941.4;Parent=mRNA:Ha412HOChr10g0430941;Ontology_term=SO:0000004;est_cons=100.0;est_incons=0.0;	NA	CDS:Ha412HOChr10g0430941.4	mRNA:Ha412HOChr10g0430941	NA	NA	SO:0000004	100.0	0.0	NA	NA
Ha412HOChr10	EuGene	CDS	2099317	2099555	NA	+	1	ID=CDS:Ha412HOChr10g0430941.5;Parent=mRNA:Ha412HOChr10g0430941;Ontology_term=SO:0000004;est_cons=100.0;est_incons=0.0;	NA	CDS:Ha412HOChr10g0430941.5	mRNA:Ha412HOChr10g0430941	NA	NA	SO:0000004	100.0	0.0	NA	NA
Ha412HOChr10	EuGene	CDS	2099810	2099928	NA	+	2	ID=CDS:Ha412HOChr10g0430941.6;Parent=mRNA:Ha412HOChr10g0430941;Ontology_term=SO:0000004;est_cons=100.0;est_incons=0.0;	NA	CDS:Ha412HOChr10g0430941.6	mRNA:Ha412HOChr10g0430941	NA	NA	SO:0000004	100.0	0.0	NA	NA
Ha412HOChr10	EuGene	CDS	2100867	2100956	NA	+	0	ID=CDS:Ha412HOChr10g0430941.7;Parent=mRNA:Ha412HOChr10g0430941;Ontology_term=SO:0000004;est_cons=100.0;est_incons=0.0;	NA	CDS:Ha412HOChr10g0430941.7	mRNA:Ha412HOChr10g0430941	NA	NA	SO:0000004	100.0	0.0	NA	NA
Ha412HOChr10	EuGene	CDS	2101068	2101106	NA	+	0	ID=CDS:Ha412HOChr10g0430941.8;Parent=mRNA:Ha412HOChr10g0430941;Ontology_term=SO:0000197;est_cons=100.0;est_incons=0.0;	NA	CDS:Ha412HOChr10g0430941.8	mRNA:Ha412HOChr10g0430941	NA	NA	SO:0000197	100.0	0.0	NA	NA
Ha412HOChr10	EuGene	three_prime_UTR	2101107	2101129	NA	+	NA	ID=three_prime_UTR:Ha412HOChr10g0430941.16;Parent=mRNA:Ha412HOChr10g0430941;Ontology_term=SO:0000205;est_cons=100.0;est_incons=0.0;	NA	three_prime_UTR:Ha412HOChr10g0430941.16	mRNA:Ha412HOChr10g0430941	NA	NA	SO:0000205	100.0	0.0	NA	NA
Ha412HOChr10	EuGene	three_prime_UTR	2108703	2108784	NA	+	NA	ID=three_prime_UTR:Ha412HOChr10g0430941.18;Parent=mRNA:Ha412HOChr10g0430941;Ontology_term=SO:0000205;est_cons=100.0;est_incons=0.0;	NA	three_prime_UTR:Ha412HOChr10g0430941.18	mRNA:Ha412HOChr10g0430941	NA	NA	SO:0000205	100.0	0.0	NA	NA
Ha412HOChr10	EuGene	gene	2099358	2099891	NA	-	NA	ID=gene:Ha412HOChr10g0430951;Name=Ha412HOChr10g0430951;locus_tag=Ha412HOChr10g0430951;	Ha412HOChr10g0430951	gene:Ha412HOChr10g0430951	NA	Ha412HOChr10g0430951	NA	NA	NA	NA	NA	NA
Ha412HOChr10	EuGene	ncRNA	2099358	2099891	NA	-	NA	ID=ncRNA:Ha412HOChr10g0430951;Parent=gene:Ha412HOChr10g0430951;Name=Ha412HOChr10g0430951;locus_tag=Ha412HOChr10g0430951;	Ha412HOChr10g0430951	ncRNA:Ha412HOChr10g0430951	gene:Ha412HOChr10g0430951	Ha412HOChr10g0430951	NA	NA	NA	NA	NA	NA
Ha412HOChr10	EuGene	exon	2099358	2099552	NA	-	NA	ID=ncRNA:Ha412HOChr10g0430951.ncrna0;Parent=ncRNA:Ha412HOChr10g0430951;Ontology_term=SO:0000655;est_cons=100.0;est_incons=0.0;	NA	ncRNA:Ha412HOChr10g0430951.ncrna0	ncRNA:Ha412HOChr10g0430951	NA	NA	SO:0000655	100.0	0.0	NA	NA
Ha412HOChr10	EuGene	exon	2099808	2099891	NA	-	NA	ID=ncRNA:Ha412HOChr10g0430951.ncrna2;Parent=ncRNA:Ha412HOChr10g0430951;Ontology_term=SO:0000655;est_cons=100.0;est_incons=0.0;	NA	ncRNA:Ha412HOChr10g0430951.ncrna2	ncRNA:Ha412HOChr10g0430951	NA	NA	SO:0000655	100.0	0.0	NA	NA
Ha412HOChr10	EuGene	gene	2186978	2187065	NA	-	NA	ID=gene:Ha412HOChr10g0430961;Name=Ha412HOChr10g0430961;locus_tag=Ha412HOChr10g0430961;anti_codon=GCC;product=tRNA-Gly;	Ha412HOChr10g0430961	gene:Ha412HOChr10g0430961	NA	Ha412HOChr10g0430961	tRNA-Gly	NA	NA	NA	NA	NA
Ha412HOChr10	EuGene	tRNA	2186978	2187065	NA	-	NA	ID=ncRNA:Ha412HOChr10g0430961;Parent=gene:Ha412HOChr10g0430961;Name=Ha412HOChr10g0430961;locus_tag=Ha412HOChr10g0430961;anti_codon=GCC;product=tRNA-Gly;	Ha412HOChr10g0430961	ncRNA:Ha412HOChr10g0430961	gene:Ha412HOChr10g0430961	Ha412HOChr10g0430961	tRNA-Gly	NA	NA	NA	NA	NA
Ha412HOChr10	EuGene	gene	2289435	2293351	NA	+	NA	ID=gene:Ha412HOChr10g0430971;Name=Ha412HOChr10g0430971;locus_tag=Ha412HOChr10g0430971;	Ha412HOChr10g0430971	gene:Ha412HOChr10g0430971	NA	Ha412HOChr10g0430971	NA	NA	NA	NA	NA	NA
Ha412HOChr10	EuGene	mRNA	2289435	2293351	NA	+	NA	ID=mRNA:Ha412HOChr10g0430971;Parent=gene:Ha412HOChr10g0430971;Name=Ha412HOChr10g0430971;locus_tag=Ha412HOChr10g0430971;product=Putative%20transcription%20factor%20bHLH%20family;Ontology_term=GO:0003677,GO:0046983;	Ha412HOChr10g0430971	mRNA:Ha412HOChr10g0430971	gene:Ha412HOChr10g0430971	Ha412HOChr10g0430971	Putative%20transcription%20factor%20bHLH%20family	GO:0003677,GO:0046983	NA	NA	NA	NA
Ha412HOChr10	EuGene	exon	2289435	2290170	NA	+	NA	ID=exon:Ha412HOChr10g0430971.1;Parent=mRNA:Ha412HOChr10g0430971;Ontology_term=SO:0000200;	NA	exon:Ha412HOChr10g0430971.1	mRNA:Ha412HOChr10g0430971	NA	NA	SO:0000200	NA	NA	NA	NA
Ha412HOChr10	EuGene	exon	2291530	2291931	NA	+	NA	ID=exon:Ha412HOChr10g0430971.2;Parent=mRNA:Ha412HOChr10g0430971;Ontology_term=SO:0000004;	NA	exon:Ha412HOChr10g0430971.2	mRNA:Ha412HOChr10g0430971	NA	NA	SO:0000004	NA	NA	NA	NA
Ha412HOChr10	EuGene	exon	2293081	2293351	NA	+	NA	ID=exon:Ha412HOChr10g0430971.3;Parent=mRNA:Ha412HOChr10g0430971;Ontology_term=SO:0000202;	NA	exon:Ha412HOChr10g0430971.3	mRNA:Ha412HOChr10g0430971	NA	NA	SO:0000202	NA	NA	NA	NA
Ha412HOChr10	EuGene	five_prime_UTR	2289435	2289735	NA	+	NA	ID=five_prime_UTR:Ha412HOChr10g0430971.0;Parent=mRNA:Ha412HOChr10g0430971;Ontology_term=SO:0000204;est_cons=97.0;est_incons=0.0;	NA	five_prime_UTR:Ha412HOChr10g0430971.0	mRNA:Ha412HOChr10g0430971	NA	NA	SO:0000204	97.0	0.0	NA	NA
Ha412HOChr10	EuGene	CDS	2289736	2290170	NA	+	0	ID=CDS:Ha412HOChr10g0430971.1;Parent=mRNA:Ha412HOChr10g0430971;Ontology_term=SO:0000196;est_cons=100.0;est_incons=0.0;	NA	CDS:Ha412HOChr10g0430971.1	mRNA:Ha412HOChr10g0430971	NA	NA	SO:0000196	100.0	0.0	NA	NA
Ha412HOChr10	EuGene	CDS	2291530	2291931	NA	+	0	ID=CDS:Ha412HOChr10g0430971.2;Parent=mRNA:Ha412HOChr10g0430971;Ontology_term=SO:0000004;est_cons=100.0;est_incons=0.0;	NA	CDS:Ha412HOChr10g0430971.2	mRNA:Ha412HOChr10g0430971	NA	NA	SO:0000004	100.0	0.0	NA	NA
Ha412HOChr10	EuGene	CDS	2293081	2293179	NA	+	0	ID=CDS:Ha412HOChr10g0430971.3;Parent=mRNA:Ha412HOChr10g0430971;Ontology_term=SO:0000197;est_cons=100.0;est_incons=0.0;	NA	CDS:Ha412HOChr10g0430971.3	mRNA:Ha412HOChr10g0430971	NA	NA	SO:0000197	100.0	0.0	NA	NA
Ha412HOChr10	EuGene	three_prime_UTR	2293180	2293351	NA	+	NA	ID=three_prime_UTR:Ha412HOChr10g0430971.6;Parent=mRNA:Ha412HOChr10g0430971;Ontology_term=SO:0000205;est_cons=100.0;est_incons=0.0;	NA	three_prime_UTR:Ha412HOChr10g0430971.6	mRNA:Ha412HOChr10g0430971	NA	NA	SO:0000205	100.0	0.0	NA	NA
Ha412HOChr10	EuGene	gene	2435120	2436483	NA	-	NA	ID=gene:Ha412HOChr10g0430981;Name=Ha412HOChr10g0430981;locus_tag=Ha412HOChr10g0430981;	Ha412HOChr10g0430981	gene:Ha412HOChr10g0430981	NA	Ha412HOChr10g0430981	NA	NA	NA	NA	NA	NA
Ha412HOChr10	EuGene	mRNA	2435120	2436483	NA	-	NA	ID=mRNA:Ha412HOChr10g0430981;Parent=gene:Ha412HOChr10g0430981;Name=Ha412HOChr10g0430981;locus_tag=Ha412HOChr10g0430981;product=Putative%20RNA%20recognition%20motif%20domain%2C%20nucleotide-binding%20alpha-beta%20plait%20domain%20superfamily;Ontology_term=GO:0003723;	Ha412HOChr10g0430981	mRNA:Ha412HOChr10g0430981	gene:Ha412HOChr10g0430981	Ha412HOChr10g0430981	Putative%20RNA%20recognition%20motif%20domain%2C%20nucleotide-binding%20alpha-beta%20plait%20domain%20superfamily	GO:0003723	NA	NA	NA	NA
Ha412HOChr10	EuGene	exon	2435120	2435536	NA	-	NA	ID=exon:Ha412HOChr10g0430981.utr0;Parent=mRNA:Ha412HOChr10g0430981;Ontology_term=SO:0000205;	NA	exon:Ha412HOChr10g0430981.utr0	mRNA:Ha412HOChr10g0430981	NA	NA	SO:0000205	NA	NA	NA	NA
Ha412HOChr10	EuGene	exon	2435656	2435715	NA	-	NA	ID=exon:Ha412HOChr10g0430981.utr2;Parent=mRNA:Ha412HOChr10g0430981;Ontology_term=SO:0000205;	NA	exon:Ha412HOChr10g0430981.utr2	mRNA:Ha412HOChr10g0430981	NA	NA	SO:0000205	NA	NA	NA	NA
Ha412HOChr10	EuGene	exon	2435800	2435887	NA	-	NA	ID=exon:Ha412HOChr10g0430981.3;Parent=mRNA:Ha412HOChr10g0430981;Ontology_term=SO:0000202;	NA	exon:Ha412HOChr10g0430981.3	mRNA:Ha412HOChr10g0430981	NA	NA	SO:0000202	NA	NA	NA	NA
Ha412HOChr10	EuGene	exon	2435972	2436086	NA	-	NA	ID=exon:Ha412HOChr10g0430981.2;Parent=mRNA:Ha412HOChr10g0430981;Ontology_term=SO:0000004;	NA	exon:Ha412HOChr10g0430981.2	mRNA:Ha412HOChr10g0430981	NA	NA	SO:0000004	NA	NA	NA	NA
Ha412HOChr10	EuGene	exon	2436165	2436362	NA	-	NA	ID=exon:Ha412HOChr10g0430981.1;Parent=mRNA:Ha412HOChr10g0430981;Ontology_term=SO:0000200;	NA	exon:Ha412HOChr10g0430981.1	mRNA:Ha412HOChr10g0430981	NA	NA	SO:0000200	NA	NA	NA	NA
Ha412HOChr10	EuGene	exon	2436458	2436483	NA	-	NA	ID=exon:Ha412HOChr10g0430981.utr12;Parent=mRNA:Ha412HOChr10g0430981;Ontology_term=SO:0000204;	NA	exon:Ha412HOChr10g0430981.utr12	mRNA:Ha412HOChr10g0430981	NA	NA	SO:0000204	NA	NA	NA	NA
Ha412HOChr10	EuGene	three_prime_UTR	2435120	2435536	NA	-	NA	ID=three_prime_UTR:Ha412HOChr10g0430981.0;Parent=mRNA:Ha412HOChr10g0430981;Ontology_term=SO:0000205;est_cons=100.0;est_incons=0.0;	NA	three_prime_UTR:Ha412HOChr10g0430981.0	mRNA:Ha412HOChr10g0430981	NA	NA	SO:0000205	100.0	0.0	NA	NA
Ha412HOChr10	EuGene	three_prime_UTR	2435656	2435715	NA	-	NA	ID=three_prime_UTR:Ha412HOChr10g0430981.2;Parent=mRNA:Ha412HOChr10g0430981;Ontology_term=SO:0000205;est_cons=100.0;est_incons=0.0;	NA	three_prime_UTR:Ha412HOChr10g0430981.2	mRNA:Ha412HOChr10g0430981	NA	NA	SO:0000205	100.0	0.0	NA	NA
Ha412HOChr10	EuGene	three_prime_UTR	2435800	2435824	NA	-	NA	ID=three_prime_UTR:Ha412HOChr10g0430981.4;Parent=mRNA:Ha412HOChr10g0430981;Ontology_term=SO:0000205;est_cons=100.0;est_incons=0.0;	NA	three_prime_UTR:Ha412HOChr10g0430981.4	mRNA:Ha412HOChr10g0430981	NA	NA	SO:0000205	100.0	0.0	NA	NA
Ha412HOChr10	EuGene	CDS	2435825	2435887	NA	-	0	ID=CDS:Ha412HOChr10g0430981.3;Parent=mRNA:Ha412HOChr10g0430981;Ontology_term=SO:0000197;est_cons=100.0;est_incons=0.0;	NA	CDS:Ha412HOChr10g0430981.3	mRNA:Ha412HOChr10g0430981	NA	NA	SO:0000197	100.0	0.0	NA	NA
Ha412HOChr10	EuGene	CDS	2435972	2436086	NA	-	1	ID=CDS:Ha412HOChr10g0430981.2;Parent=mRNA:Ha412HOChr10g0430981;Ontology_term=SO:0000004;est_cons=100.0;est_incons=0.0;	NA	CDS:Ha412HOChr10g0430981.2	mRNA:Ha412HOChr10g0430981	NA	NA	SO:0000004	100.0	0.0	NA	NA
Ha412HOChr10	EuGene	CDS	2436165	2436241	NA	-	0	ID=CDS:Ha412HOChr10g0430981.1;Parent=mRNA:Ha412HOChr10g0430981;Ontology_term=SO:0000196;est_cons=100.0;est_incons=0.0;	NA	CDS:Ha412HOChr10g0430981.1	mRNA:Ha412HOChr10g0430981	NA	NA	SO:0000196	100.0	0.0	NA	NA
Ha412HOChr10	EuGene	five_prime_UTR	2436242	2436362	NA	-	NA	ID=five_prime_UTR:Ha412HOChr10g0430981.10;Parent=mRNA:Ha412HOChr10g0430981;Ontology_term=SO:0000204;est_cons=100.0;est_incons=0.0;	NA	five_prime_UTR:Ha412HOChr10g0430981.10	mRNA:Ha412HOChr10g0430981	NA	NA	SO:0000204	100.0	0.0	NA	NA
Ha412HOChr10	EuGene	five_prime_UTR	2436458	2436483	NA	-	NA	ID=five_prime_UTR:Ha412HOChr10g0430981.12;Parent=mRNA:Ha412HOChr10g0430981;Ontology_term=SO:0000204;est_cons=100.0;est_incons=0.0;	NA	five_prime_UTR:Ha412HOChr10g0430981.12	mRNA:Ha412HOChr10g0430981	NA	NA	SO:0000204	100.0	0.0	NA	NA
Ha412HOChr10	EuGene	gene	2437773	2440794	NA	-	NA	ID=gene:Ha412HOChr10g0430991;Name=Ha412HOChr10g0430991;locus_tag=Ha412HOChr10g0430991;	Ha412HOChr10g0430991	gene:Ha412HOChr10g0430991	NA	Ha412HOChr10g0430991	NA	NA	NA	NA	NA	NA
Ha412HOChr10	EuGene	mRNA	2437773	2440794	NA	-	NA	ID=mRNA:Ha412HOChr10g0430991;Parent=gene:Ha412HOChr10g0430991;Name=Ha412HOChr10g0430991;locus_tag=Ha412HOChr10g0430991;product=Putative%20NAD%28P%29-binding%20domain%2C%20NAD%28P%29-binding%20domain%20superfamily;Ontology_term=GO:0008460,GO:0050662,GO:0009225;	Ha412HOChr10g0430991	mRNA:Ha412HOChr10g0430991	gene:Ha412HOChr10g0430991	Ha412HOChr10g0430991	Putative%20NAD%28P%29-binding%20domain%2C%20NAD%28P%29-binding%20domain%20superfamily	GO:0008460,GO:0050662,GO:0009225	NA	NA	NA	NA
Ha412HOChr10	EuGene	exon	2437773	2438393	NA	-	NA	ID=exon:Ha412HOChr10g0430991.utr0;Parent=mRNA:Ha412HOChr10g0430991;Ontology_term=SO:0000205;	NA	exon:Ha412HOChr10g0430991.utr0	mRNA:Ha412HOChr10g0430991	NA	NA	SO:0000205	NA	NA	NA	NA
Ha412HOChr10	EuGene	exon	2438519	2438648	NA	-	NA	ID=exon:Ha412HOChr10g0430991.utr2;Parent=mRNA:Ha412HOChr10g0430991;Ontology_term=SO:0000205;	NA	exon:Ha412HOChr10g0430991.utr2	mRNA:Ha412HOChr10g0430991	NA	NA	SO:0000205	NA	NA	NA	NA
Ha412HOChr10	EuGene	exon	2438750	2440009	NA	-	NA	ID=exon:Ha412HOChr10g0430991.1;Parent=mRNA:Ha412HOChr10g0430991;Ontology_term=SO:0000147;	NA	exon:Ha412HOChr10g0430991.1	mRNA:Ha412HOChr10g0430991	NA	NA	SO:0000147	NA	NA	NA	NA
Ha412HOChr10	EuGene	exon	2440514	2440575	NA	-	NA	ID=exon:Ha412HOChr10g0430991.utr8;Parent=mRNA:Ha412HOChr10g0430991;Ontology_term=SO:0000204;	NA	exon:Ha412HOChr10g0430991.utr8	mRNA:Ha412HOChr10g0430991	NA	NA	SO:0000204	NA	NA	NA	NA
Ha412HOChr10	EuGene	exon	2440665	2440794	NA	-	NA	ID=exon:Ha412HOChr10g0430991.utr10;Parent=mRNA:Ha412HOChr10g0430991;Ontology_term=SO:0000204;	NA	exon:Ha412HOChr10g0430991.utr10	mRNA:Ha412HOChr10g0430991	NA	NA	SO:0000204	NA	NA	NA	NA
Ha412HOChr10	EuGene	three_prime_UTR	2437773	2438393	NA	-	NA	ID=three_prime_UTR:Ha412HOChr10g0430991.0;Parent=mRNA:Ha412HOChr10g0430991;Ontology_term=SO:0000205;est_cons=100.0;est_incons=0.0;	NA	three_prime_UTR:Ha412HOChr10g0430991.0	mRNA:Ha412HOChr10g0430991	NA	NA	SO:0000205	100.0	0.0	NA	NA
Ha412HOChr10	EuGene	three_prime_UTR	2438519	2438648	NA	-	NA	ID=three_prime_UTR:Ha412HOChr10g0430991.2;Parent=mRNA:Ha412HOChr10g0430991;Ontology_term=SO:0000205;est_cons=100.0;est_incons=0.0;	NA	three_prime_UTR:Ha412HOChr10g0430991.2	mRNA:Ha412HOChr10g0430991	NA	NA	SO:0000205	100.0	0.0	NA	NA
Ha412HOChr10	EuGene	three_prime_UTR	2438750	2439532	NA	-	NA	ID=three_prime_UTR:Ha412HOChr10g0430991.4;Parent=mRNA:Ha412HOChr10g0430991;Ontology_term=SO:0000205;est_cons=100.0;est_incons=0.0;	NA	three_prime_UTR:Ha412HOChr10g0430991.4	mRNA:Ha412HOChr10g0430991	NA	NA	SO:0000205	100.0	0.0	NA	NA
Ha412HOChr10	EuGene	CDS	2439533	2439790	NA	-	0	ID=CDS:Ha412HOChr10g0430991.1;Parent=mRNA:Ha412HOChr10g0430991;Ontology_term=SO:0005845;est_cons=100.0;est_incons=0.0;	NA	CDS:Ha412HOChr10g0430991.1	mRNA:Ha412HOChr10g0430991	NA	NA	SO:0005845	100.0	0.0	NA	NA
Ha412HOChr10	EuGene	five_prime_UTR	2439791	2440009	NA	-	NA	ID=five_prime_UTR:Ha412HOChr10g0430991.6;Parent=mRNA:Ha412HOChr10g0430991;Ontology_term=SO:0000204;est_cons=100.0;est_incons=0.0;	NA	five_prime_UTR:Ha412HOChr10g0430991.6	mRNA:Ha412HOChr10g0430991	NA	NA	SO:0000204	100.0	0.0	NA	NA
Ha412HOChr10	EuGene	five_prime_UTR	2440514	2440575	NA	-	NA	ID=five_prime_UTR:Ha412HOChr10g0430991.8;Parent=mRNA:Ha412HOChr10g0430991;Ontology_term=SO:0000204;est_cons=100.0;est_incons=0.0;	NA	five_prime_UTR:Ha412HOChr10g0430991.8	mRNA:Ha412HOChr10g0430991	NA	NA	SO:0000204	100.0	0.0	NA	NA
Ha412HOChr10	EuGene	five_prime_UTR	2440665	2440794	NA	-	NA	ID=five_prime_UTR:Ha412HOChr10g0430991.10;Parent=mRNA:Ha412HOChr10g0430991;Ontology_term=SO:0000204;est_cons=100.0;est_incons=0.0;	NA	five_prime_UTR:Ha412HOChr10g0430991.10	mRNA:Ha412HOChr10g0430991	NA	NA	SO:0000204	100.0	0.0	NA	NA
Ha412HOChr10	EuGene	gene	2455575	2458229	NA	+	NA	ID=gene:Ha412HOChr10g0431001;Name=Ha412HOChr10g0431001;locus_tag=Ha412HOChr10g0431001;	Ha412HOChr10g0431001	gene:Ha412HOChr10g0431001	NA	Ha412HOChr10g0431001	NA	NA	NA	NA	NA	NA
Ha412HOChr10	EuGene	mRNA	2455575	2458229	NA	+	NA	ID=mRNA:Ha412HOChr10g0431001;Parent=gene:Ha412HOChr10g0431001;Name=Ha412HOChr10g0431001;locus_tag=Ha412HOChr10g0431001;product=hypothetical%20protein;	Ha412HOChr10g0431001	mRNA:Ha412HOChr10g0431001	gene:Ha412HOChr10g0431001	Ha412HOChr10g0431001	hypothetical%20protein	NA	NA	NA	NA	NA
Ha412HOChr10	EuGene	exon	2455575	2455895	NA	+	NA	ID=exon:Ha412HOChr10g0431001.1;Parent=mRNA:Ha412HOChr10g0431001;Ontology_term=SO:0000200;	NA	exon:Ha412HOChr10g0431001.1	mRNA:Ha412HOChr10g0431001	NA	NA	SO:0000200	NA	NA	NA	NA
Ha412HOChr10	EuGene	exon	2456696	2456968	NA	+	NA	ID=exon:Ha412HOChr10g0431001.2;Parent=mRNA:Ha412HOChr10g0431001;Ontology_term=SO:0000004;	NA	exon:Ha412HOChr10g0431001.2	mRNA:Ha412HOChr10g0431001	NA	NA	SO:0000004	NA	NA	NA	NA
Ha412HOChr10	EuGene	exon	2457742	2457890	NA	+	NA	ID=exon:Ha412HOChr10g0431001.3;Parent=mRNA:Ha412HOChr10g0431001;Ontology_term=SO:0000004;	NA	exon:Ha412HOChr10g0431001.3	mRNA:Ha412HOChr10g0431001	NA	NA	SO:0000004	NA	NA	NA	NA
Ha412HOChr10	EuGene	exon	2458010	2458229	NA	+	NA	ID=exon:Ha412HOChr10g0431001.4;Parent=mRNA:Ha412HOChr10g0431001;Ontology_term=SO:0000202;	NA	exon:Ha412HOChr10g0431001.4	mRNA:Ha412HOChr10g0431001	NA	NA	SO:0000202	NA	NA	NA	NA
Ha412HOChr10	EuGene	five_prime_UTR	2455575	2455703	NA	+	NA	ID=five_prime_UTR:Ha412HOChr10g0431001.0;Parent=mRNA:Ha412HOChr10g0431001;Ontology_term=SO:0000204;est_cons=100.0;est_incons=0.0;	NA	five_prime_UTR:Ha412HOChr10g0431001.0	mRNA:Ha412HOChr10g0431001	NA	NA	SO:0000204	100.0	0.0	NA	NA
Ha412HOChr10	EuGene	CDS	2455704	2455895	NA	+	0	ID=CDS:Ha412HOChr10g0431001.1;Parent=mRNA:Ha412HOChr10g0431001;Ontology_term=SO:0000196;est_cons=100.0;est_incons=0.0;	NA	CDS:Ha412HOChr10g0431001.1	mRNA:Ha412HOChr10g0431001	NA	NA	SO:0000196	100.0	0.0	NA	NA
Ha412HOChr10	EuGene	CDS	2456696	2456968	NA	+	0	ID=CDS:Ha412HOChr10g0431001.2;Parent=mRNA:Ha412HOChr10g0431001;Ontology_term=SO:0000004;est_cons=100.0;est_incons=0.0;	NA	CDS:Ha412HOChr10g0431001.2	mRNA:Ha412HOChr10g0431001	NA	NA	SO:0000004	100.0	0.0	NA	NA
Ha412HOChr10	EuGene	CDS	2457742	2457890	NA	+	0	ID=CDS:Ha412HOChr10g0431001.3;Parent=mRNA:Ha412HOChr10g0431001;Ontology_term=SO:0000004;est_cons=100.0;est_incons=0.0;	NA	CDS:Ha412HOChr10g0431001.3	mRNA:Ha412HOChr10g0431001	NA	NA	SO:0000004	100.0	0.0	NA	NA
Ha412HOChr10	EuGene	CDS	2458010	2458229	NA	+	1	ID=CDS:Ha412HOChr10g0431001.4;Parent=mRNA:Ha412HOChr10g0431001;Ontology_term=SO:0000197;est_cons=49.1;est_incons=0.0;	NA	CDS:Ha412HOChr10g0431001.4	mRNA:Ha412HOChr10g0431001	NA	NA	SO:0000197	49.1	0.0	NA	NA
Ha412HOChr10	EuGene	gene	2465139	2465657	NA	-	NA	ID=gene:Ha412HOChr10g0431011;Name=Ha412HOChr10g0431011;locus_tag=Ha412HOChr10g0431011;	Ha412HOChr10g0431011	gene:Ha412HOChr10g0431011	NA	Ha412HOChr10g0431011	NA	NA	NA	NA	NA	NA
Ha412HOChr10	EuGene	mRNA	2465139	2465657	NA	-	NA	ID=mRNA:Ha412HOChr10g0431011;Parent=gene:Ha412HOChr10g0431011;Name=Ha412HOChr10g0431011;locus_tag=Ha412HOChr10g0431011;product=hypothetical%20protein;Ontology_term=GO:0016021;	Ha412HOChr10g0431011	mRNA:Ha412HOChr10g0431011	gene:Ha412HOChr10g0431011	Ha412HOChr10g0431011	hypothetical%20protein	GO:0016021	NA	NA	NA	NA
Ha412HOChr10	EuGene	exon	2465139	2465657	NA	-	NA	ID=exon:Ha412HOChr10g0431011.1;Parent=mRNA:Ha412HOChr10g0431011;Ontology_term=SO:0000147;	NA	exon:Ha412HOChr10g0431011.1	mRNA:Ha412HOChr10g0431011	NA	NA	SO:0000147	NA	NA	NA	NA
Ha412HOChr10	EuGene	three_prime_UTR	2465139	2465240	NA	-	NA	ID=three_prime_UTR:Ha412HOChr10g0431011.0;Parent=mRNA:Ha412HOChr10g0431011;Ontology_term=SO:0000205;est_cons=100.0;est_incons=0.0;	NA	three_prime_UTR:Ha412HOChr10g0431011.0	mRNA:Ha412HOChr10g0431011	NA	NA	SO:0000205	100.0	0.0	NA	NA
Ha412HOChr10	EuGene	CDS	2465241	2465591	NA	-	0	ID=CDS:Ha412HOChr10g0431011.1;Parent=mRNA:Ha412HOChr10g0431011;Ontology_term=SO:0005845;est_cons=100.0;est_incons=0.0;	NA	CDS:Ha412HOChr10g0431011.1	mRNA:Ha412HOChr10g0431011	NA	NA	SO:0005845	100.0	0.0	NA	NA
Ha412HOChr10	EuGene	five_prime_UTR	2465592	2465657	NA	-	NA	ID=five_prime_UTR:Ha412HOChr10g0431011.2;Parent=mRNA:Ha412HOChr10g0431011;Ontology_term=SO:0000204;est_cons=100.0;est_incons=0.0;	NA	five_prime_UTR:Ha412HOChr10g0431011.2	mRNA:Ha412HOChr10g0431011	NA	NA	SO:0000204	100.0	0.0	NA	NA
Ha412HOChr10	EuGene	gene	2469286	2472506	NA	+	NA	ID=gene:Ha412HOChr10g0431021;Name=Ha412HOChr10g0431021;locus_tag=Ha412HOChr10g0431021;	Ha412HOChr10g0431021	gene:Ha412HOChr10g0431021	NA	Ha412HOChr10g0431021	NA	NA	NA	NA	NA	NA
Ha412HOChr10	EuGene	mRNA	2469286	2472506	NA	+	NA	ID=mRNA:Ha412HOChr10g0431021;Parent=gene:Ha412HOChr10g0431021;Name=Ha412HOChr10g0431021;locus_tag=Ha412HOChr10g0431021;product=Putative%20ribosomal%20protein%20L27%2FL41;Ontology_term=GO:0005762,GO:0003735,GO:0006412;	Ha412HOChr10g0431021	mRNA:Ha412HOChr10g0431021	gene:Ha412HOChr10g0431021	Ha412HOChr10g0431021	Putative%20ribosomal%20protein%20L27%2FL41	GO:0005762,GO:0003735,GO:0006412	NA	NA	NA	NA
Ha412HOChr10	EuGene	exon	2469286	2469376	NA	+	NA	ID=exon:Ha412HOChr10g0431021.utr0;Parent=mRNA:Ha412HOChr10g0431021;Ontology_term=SO:0000204;	NA	exon:Ha412HOChr10g0431021.utr0	mRNA:Ha412HOChr10g0431021	NA	NA	SO:0000204	NA	NA	NA	NA
Ha412HOChr10	EuGene	exon	2469504	2469658	NA	+	NA	ID=exon:Ha412HOChr10g0431021.1;Parent=mRNA:Ha412HOChr10g0431021;Ontology_term=SO:0000200;	NA	exon:Ha412HOChr10g0431021.1	mRNA:Ha412HOChr10g0431021	NA	NA	SO:0000200	NA	NA	NA	NA
Ha412HOChr10	EuGene	exon	2470521	2470585	NA	+	NA	ID=exon:Ha412HOChr10g0431021.2;Parent=mRNA:Ha412HOChr10g0431021;Ontology_term=SO:0000004;	NA	exon:Ha412HOChr10g0431021.2	mRNA:Ha412HOChr10g0431021	NA	NA	SO:0000004	NA	NA	NA	NA
Ha412HOChr10	EuGene	exon	2472163	2472506	NA	+	NA	ID=exon:Ha412HOChr10g0431021.3;Parent=mRNA:Ha412HOChr10g0431021;Ontology_term=SO:0000202;	NA	exon:Ha412HOChr10g0431021.3	mRNA:Ha412HOChr10g0431021	NA	NA	SO:0000202	NA	NA	NA	NA
Ha412HOChr10	EuGene	five_prime_UTR	2469286	2469376	NA	+	NA	ID=five_prime_UTR:Ha412HOChr10g0431021.0;Parent=mRNA:Ha412HOChr10g0431021;Ontology_term=SO:0000204;est_cons=100.0;est_incons=0.0;	NA	five_prime_UTR:Ha412HOChr10g0431021.0	mRNA:Ha412HOChr10g0431021	NA	NA	SO:0000204	100.0	0.0	NA	NA
Ha412HOChr10	EuGene	five_prime_UTR	2469504	2469513	NA	+	NA	ID=five_prime_UTR:Ha412HOChr10g0431021.2;Parent=mRNA:Ha412HOChr10g0431021;Ontology_term=SO:0000204;est_cons=100.0;est_incons=0.0;	NA	five_prime_UTR:Ha412HOChr10g0431021.2	mRNA:Ha412HOChr10g0431021	NA	NA	SO:0000204	100.0	0.0	NA	NA
Ha412HOChr10	EuGene	CDS	2469514	2469658	NA	+	0	ID=CDS:Ha412HOChr10g0431021.1;Parent=mRNA:Ha412HOChr10g0431021;Ontology_term=SO:0000196;est_cons=100.0;est_incons=0.0;	NA	CDS:Ha412HOChr10g0431021.1	mRNA:Ha412HOChr10g0431021	NA	NA	SO:0000196	100.0	0.0	NA	NA
Ha412HOChr10	EuGene	CDS	2470521	2470585	NA	+	2	ID=CDS:Ha412HOChr10g0431021.2;Parent=mRNA:Ha412HOChr10g0431021;Ontology_term=SO:0000004;est_cons=100.0;est_incons=0.0;	NA	CDS:Ha412HOChr10g0431021.2	mRNA:Ha412HOChr10g0431021	NA	NA	SO:0000004	100.0	0.0	NA	NA
Ha412HOChr10	EuGene	CDS	2472163	2472228	NA	+	0	ID=CDS:Ha412HOChr10g0431021.3;Parent=mRNA:Ha412HOChr10g0431021;Ontology_term=SO:0000197;est_cons=100.0;est_incons=0.0;	NA	CDS:Ha412HOChr10g0431021.3	mRNA:Ha412HOChr10g0431021	NA	NA	SO:0000197	100.0	0.0	NA	NA
Ha412HOChr10	EuGene	three_prime_UTR	2472229	2472506	NA	+	NA	ID=three_prime_UTR:Ha412HOChr10g0431021.8;Parent=mRNA:Ha412HOChr10g0431021;Ontology_term=SO:0000205;est_cons=100.0;est_incons=0.0;	NA	three_prime_UTR:Ha412HOChr10g0431021.8	mRNA:Ha412HOChr10g0431021	NA	NA	SO:0000205	100.0	0.0	NA	NA
Ha412HOChr10	EuGene	gene	2477589	2478232	NA	+	NA	ID=gene:Ha412HOChr10g0431031;Name=Ha412HOChr10g0431031;locus_tag=Ha412HOChr10g0431031;	Ha412HOChr10g0431031	gene:Ha412HOChr10g0431031	NA	Ha412HOChr10g0431031	NA	NA	NA	NA	NA	NA
Ha412HOChr10	EuGene	ncRNA	2477589	2478232	NA	+	NA	ID=ncRNA:Ha412HOChr10g0431031;Parent=gene:Ha412HOChr10g0431031;Name=Ha412HOChr10g0431031;locus_tag=Ha412HOChr10g0431031;	Ha412HOChr10g0431031	ncRNA:Ha412HOChr10g0431031	gene:Ha412HOChr10g0431031	Ha412HOChr10g0431031	NA	NA	NA	NA	NA	NA
Ha412HOChr10	EuGene	exon	2477589	2477597	NA	+	NA	ID=ncRNA:Ha412HOChr10g0431031.ncrna0;Parent=ncRNA:Ha412HOChr10g0431031;Ontology_term=SO:0000655;est_cons=0.0;est_incons=0.0;	NA	ncRNA:Ha412HOChr10g0431031.ncrna0	ncRNA:Ha412HOChr10g0431031	NA	NA	SO:0000655	0.0	0.0	NA	NA
Ha412HOChr10	EuGene	exon	2477662	2478232	NA	+	NA	ID=ncRNA:Ha412HOChr10g0431031.ncrna2;Parent=ncRNA:Ha412HOChr10g0431031;Ontology_term=SO:0000655;est_cons=79.3;est_incons=20.3;	NA	ncRNA:Ha412HOChr10g0431031.ncrna2	ncRNA:Ha412HOChr10g0431031	NA	NA	SO:0000655	79.3	20.3	NA	NA
Ha412HOChr10	EuGene	gene	2480309	2480828	NA	+	NA	ID=gene:Ha412HOChr10g0431041;Name=Ha412HOChr10g0431041;locus_tag=Ha412HOChr10g0431041;	Ha412HOChr10g0431041	gene:Ha412HOChr10g0431041	NA	Ha412HOChr10g0431041	NA	NA	NA	NA	NA	NA
Ha412HOChr10	EuGene	ncRNA	2480309	2480828	NA	+	NA	ID=ncRNA:Ha412HOChr10g0431041;Parent=gene:Ha412HOChr10g0431041;Name=Ha412HOChr10g0431041;locus_tag=Ha412HOChr10g0431041;	Ha412HOChr10g0431041	ncRNA:Ha412HOChr10g0431041	gene:Ha412HOChr10g0431041	Ha412HOChr10g0431041	NA	NA	NA	NA	NA	NA
Ha412HOChr10	EuGene	exon	2480309	2480398	NA	+	NA	ID=ncRNA:Ha412HOChr10g0431041.ncrna0;Parent=ncRNA:Ha412HOChr10g0431041;Ontology_term=SO:0000655;est_cons=100.0;est_incons=0.0;	NA	ncRNA:Ha412HOChr10g0431041.ncrna0	ncRNA:Ha412HOChr10g0431041	NA	NA	SO:0000655	100.0	0.0	NA	NA
Ha412HOChr10	EuGene	exon	2480471	2480635	NA	+	NA	ID=ncRNA:Ha412HOChr10g0431041.ncrna2;Parent=ncRNA:Ha412HOChr10g0431041;Ontology_term=SO:0000655;est_cons=55.8;est_incons=44.2;	NA	ncRNA:Ha412HOChr10g0431041.ncrna2	ncRNA:Ha412HOChr10g0431041	NA	NA	SO:0000655	55.8	44.2	NA	NA
Ha412HOChr10	EuGene	exon	2480748	2480828	NA	+	NA	ID=ncRNA:Ha412HOChr10g0431041.ncrna4;Parent=ncRNA:Ha412HOChr10g0431041;Ontology_term=SO:0000655;est_cons=51.9;est_incons=0.0;	NA	ncRNA:Ha412HOChr10g0431041.ncrna4	ncRNA:Ha412HOChr10g0431041	NA	NA	SO:0000655	51.9	0.0	NA	NA
Ha412HOChr10	EuGene	gene	2503484	2505337	NA	+	NA	ID=gene:Ha412HOChr10g0431051;Name=Ha412HOChr10g0431051;locus_tag=Ha412HOChr10g0431051;	Ha412HOChr10g0431051	gene:Ha412HOChr10g0431051	NA	Ha412HOChr10g0431051	NA	NA	NA	NA	NA	NA
Ha412HOChr10	EuGene	mRNA	2503484	2505337	NA	+	NA	ID=mRNA:Ha412HOChr10g0431051;Parent=gene:Ha412HOChr10g0431051;Name=Ha412HOChr10g0431051;locus_tag=Ha412HOChr10g0431051;product=Putative%20protein%20kinase%20RLK-Pelle-WAK%20family;Ontology_term=GO:0005886,GO:0016021,GO:0004674,GO:0005509,GO:0005524,GO:0030247,GO:0006468;ec_number=2.7.11.1;	Ha412HOChr10g0431051	mRNA:Ha412HOChr10g0431051	gene:Ha412HOChr10g0431051	Ha412HOChr10g0431051	Putative%20protein%20kinase%20RLK-Pelle-WAK%20family	GO:0005886,GO:0016021,GO:0004674,GO:0005509,GO:0005524,GO:0030247,GO:0006468	NA	NA	2.7.11.1	NA
Ha412HOChr10	EuGene	exon	2503484	2503937	NA	+	NA	ID=exon:Ha412HOChr10g0431051.1;Parent=mRNA:Ha412HOChr10g0431051;Ontology_term=SO:0000200;	NA	exon:Ha412HOChr10g0431051.1	mRNA:Ha412HOChr10g0431051	NA	NA	SO:0000200	NA	NA	NA	NA
Ha412HOChr10	EuGene	exon	2504017	2504205	NA	+	NA	ID=exon:Ha412HOChr10g0431051.2;Parent=mRNA:Ha412HOChr10g0431051;Ontology_term=SO:0000004;	NA	exon:Ha412HOChr10g0431051.2	mRNA:Ha412HOChr10g0431051	NA	NA	SO:0000004	NA	NA	NA	NA
Ha412HOChr10	EuGene	exon	2504295	2505337	NA	+	NA	ID=exon:Ha412HOChr10g0431051.3;Parent=mRNA:Ha412HOChr10g0431051;Ontology_term=SO:0000202;	NA	exon:Ha412HOChr10g0431051.3	mRNA:Ha412HOChr10g0431051	NA	NA	SO:0000202	NA	NA	NA	NA
Ha412HOChr10	EuGene	CDS	2503484	2503937	NA	+	0	ID=CDS:Ha412HOChr10g0431051.1;Parent=mRNA:Ha412HOChr10g0431051;Ontology_term=SO:0000196;est_cons=0.0;est_incons=0.0;	NA	CDS:Ha412HOChr10g0431051.1	mRNA:Ha412HOChr10g0431051	NA	NA	SO:0000196	0.0	0.0	NA	NA
Ha412HOChr10	EuGene	CDS	2504017	2504205	NA	+	2	ID=CDS:Ha412HOChr10g0431051.2;Parent=mRNA:Ha412HOChr10g0431051;Ontology_term=SO:0000004;est_cons=0.0;est_incons=0.0;	NA	CDS:Ha412HOChr10g0431051.2	mRNA:Ha412HOChr10g0431051	NA	NA	SO:0000004	0.0	0.0	NA	NA
Ha412HOChr10	EuGene	CDS	2504295	2505337	NA	+	2	ID=CDS:Ha412HOChr10g0431051.3;Parent=mRNA:Ha412HOChr10g0431051;Ontology_term=SO:0000197;est_cons=0.0;est_incons=0.0;	NA	CDS:Ha412HOChr10g0431051.3	mRNA:Ha412HOChr10g0431051	NA	NA	SO:0000197	0.0	0.0	NA	NA
Ha412HOChr10	EuGene	gene	2521890	2522582	NA	+	NA	ID=gene:Ha412HOChr10g0431061;Name=Ha412HOChr10g0431061;locus_tag=Ha412HOChr10g0431061;	Ha412HOChr10g0431061	gene:Ha412HOChr10g0431061	NA	Ha412HOChr10g0431061	NA	NA	NA	NA	NA	NA
Ha412HOChr10	EuGene	mRNA	2521890	2522582	NA	+	NA	ID=mRNA:Ha412HOChr10g0431061;Parent=gene:Ha412HOChr10g0431061;Name=Ha412HOChr10g0431061;locus_tag=Ha412HOChr10g0431061;product=Putative%20wall-associated%20receptor%20kinase%2C%20galacturonan-binding%20domain-containing%20protein;Ontology_term=GO:0016021,GO:0004674,GO:0005509,GO:0005524,GO:0030247,GO:0006468;	Ha412HOChr10g0431061	mRNA:Ha412HOChr10g0431061	gene:Ha412HOChr10g0431061	Ha412HOChr10g0431061	Putative%20wall-associated%20receptor%20kinase%2C%20galacturonan-binding%20domain-containing%20protein	GO:0016021,GO:0004674,GO:0005509,GO:0005524,GO:0030247,GO:0006468	NA	NA	NA	NA
Ha412HOChr10	EuGene	exon	2521890	2522582	NA	+	NA	ID=exon:Ha412HOChr10g0431061.1;Parent=mRNA:Ha412HOChr10g0431061;Ontology_term=SO:0000147;	NA	exon:Ha412HOChr10g0431061.1	mRNA:Ha412HOChr10g0431061	NA	NA	SO:0000147	NA	NA	NA	NA
Ha412HOChr10	EuGene	CDS	2521890	2522582	NA	+	0	ID=CDS:Ha412HOChr10g0431061.1;Parent=mRNA:Ha412HOChr10g0431061;Ontology_term=SO:0005845;est_cons=0.0;est_incons=0.0;	NA	CDS:Ha412HOChr10g0431061.1	mRNA:Ha412HOChr10g0431061	NA	NA	SO:0005845	0.0	0.0	NA	NA
Ha412HOChr10	EuGene	gene	2524066	2525651	NA	+	NA	ID=gene:Ha412HOChr10g0431071;Name=Ha412HOChr10g0431071;locus_tag=Ha412HOChr10g0431071;	Ha412HOChr10g0431071	gene:Ha412HOChr10g0431071	NA	Ha412HOChr10g0431071	NA	NA	NA	NA	NA	NA
Ha412HOChr10	EuGene	mRNA	2524066	2525651	NA	+	NA	ID=mRNA:Ha412HOChr10g0431071;Parent=gene:Ha412HOChr10g0431071;Name=Ha412HOChr10g0431071;locus_tag=Ha412HOChr10g0431071;product=Putative%20protein%20kinase%20RLK-Pelle-WAK%20family;Ontology_term=GO:0016021,GO:0004674,GO:0005509,GO:0005524,GO:0030247,GO:0006468;ec_number=2.7.11.1;	Ha412HOChr10g0431071	mRNA:Ha412HOChr10g0431071	gene:Ha412HOChr10g0431071	Ha412HOChr10g0431071	Putative%20protein%20kinase%20RLK-Pelle-WAK%20family	GO:0016021,GO:0004674,GO:0005509,GO:0005524,GO:0030247,GO:0006468	NA	NA	2.7.11.1	NA
Ha412HOChr10	EuGene	exon	2524066	2524081	NA	+	NA	ID=exon:Ha412HOChr10g0431071.1;Parent=mRNA:Ha412HOChr10g0431071;Ontology_term=SO:0000200;	NA	exon:Ha412HOChr10g0431071.1	mRNA:Ha412HOChr10g0431071	NA	NA	SO:0000200	NA	NA	NA	NA
Ha412HOChr10	EuGene	exon	2524171	2524251	NA	+	NA	ID=exon:Ha412HOChr10g0431071.2;Parent=mRNA:Ha412HOChr10g0431071;Ontology_term=SO:0000004;	NA	exon:Ha412HOChr10g0431071.2	mRNA:Ha412HOChr10g0431071	NA	NA	SO:0000004	NA	NA	NA	NA
Ha412HOChr10	EuGene	exon	2524331	2524519	NA	+	NA	ID=exon:Ha412HOChr10g0431071.3;Parent=mRNA:Ha412HOChr10g0431071;Ontology_term=SO:0000004;	NA	exon:Ha412HOChr10g0431071.3	mRNA:Ha412HOChr10g0431071	NA	NA	SO:0000004	NA	NA	NA	NA
Ha412HOChr10	EuGene	exon	2524609	2525651	NA	+	NA	ID=exon:Ha412HOChr10g0431071.4;Parent=mRNA:Ha412HOChr10g0431071;Ontology_term=SO:0000202;	NA	exon:Ha412HOChr10g0431071.4	mRNA:Ha412HOChr10g0431071	NA	NA	SO:0000202	NA	NA	NA	NA
Ha412HOChr10	EuGene	CDS	2524066	2524081	NA	+	0	ID=CDS:Ha412HOChr10g0431071.1;Parent=mRNA:Ha412HOChr10g0431071;Ontology_term=SO:0000196;est_cons=0.0;est_incons=0.0;	NA	CDS:Ha412HOChr10g0431071.1	mRNA:Ha412HOChr10g0431071	NA	NA	SO:0000196	0.0	0.0	NA	NA
Ha412HOChr10	EuGene	CDS	2524171	2524251	NA	+	2	ID=CDS:Ha412HOChr10g0431071.2;Parent=mRNA:Ha412HOChr10g0431071;Ontology_term=SO:0000004;est_cons=0.0;est_incons=0.0;	NA	CDS:Ha412HOChr10g0431071.2	mRNA:Ha412HOChr10g0431071	NA	NA	SO:0000004	0.0	0.0	NA	NA
Ha412HOChr10	EuGene	CDS	2524331	2524519	NA	+	2	ID=CDS:Ha412HOChr10g0431071.3;Parent=mRNA:Ha412HOChr10g0431071;Ontology_term=SO:0000004;est_cons=0.0;est_incons=0.0;	NA	CDS:Ha412HOChr10g0431071.3	mRNA:Ha412HOChr10g0431071	NA	NA	SO:0000004	0.0	0.0	NA	NA
Ha412HOChr10	EuGene	CDS	2524609	2525651	NA	+	2	ID=CDS:Ha412HOChr10g0431071.4;Parent=mRNA:Ha412HOChr10g0431071;Ontology_term=SO:0000197;est_cons=0.0;est_incons=0.0;	NA	CDS:Ha412HOChr10g0431071.4	mRNA:Ha412HOChr10g0431071	NA	NA	SO:0000197	0.0	0.0	NA	NA
Ha412HOChr10	EuGene	gene	2543734	2545339	NA	+	NA	ID=gene:Ha412HOChr10g0431081;Name=Ha412HOChr10g0431081;locus_tag=Ha412HOChr10g0431081;	Ha412HOChr10g0431081	gene:Ha412HOChr10g0431081	NA	Ha412HOChr10g0431081	NA	NA	NA	NA	NA	NA
Ha412HOChr10	EuGene	mRNA	2543734	2545339	NA	+	NA	ID=mRNA:Ha412HOChr10g0431081;Parent=gene:Ha412HOChr10g0431081;Name=Ha412HOChr10g0431081;locus_tag=Ha412HOChr10g0431081;product=Putative%20protein%20kinase%20RLK-Pelle-WAK%20family;Ontology_term=GO:0016021,GO:0004674,GO:0005509,GO:0005524,GO:0030247,GO:0006468;ec_number=2.7.11.1;	Ha412HOChr10g0431081	mRNA:Ha412HOChr10g0431081	gene:Ha412HOChr10g0431081	Ha412HOChr10g0431081	Putative%20protein%20kinase%20RLK-Pelle-WAK%20family	GO:0016021,GO:0004674,GO:0005509,GO:0005524,GO:0030247,GO:0006468	NA	NA	2.7.11.1	NA
Ha412HOChr10	EuGene	exon	2543734	2544577	NA	+	NA	ID=exon:Ha412HOChr10g0431081.1;Parent=mRNA:Ha412HOChr10g0431081;Ontology_term=SO:0000200;	NA	exon:Ha412HOChr10g0431081.1	mRNA:Ha412HOChr10g0431081	NA	NA	SO:0000200	NA	NA	NA	NA
Ha412HOChr10	EuGene	exon	2544658	2544828	NA	+	NA	ID=exon:Ha412HOChr10g0431081.2;Parent=mRNA:Ha412HOChr10g0431081;Ontology_term=SO:0000004;	NA	exon:Ha412HOChr10g0431081.2	mRNA:Ha412HOChr10g0431081	NA	NA	SO:0000004	NA	NA	NA	NA
Ha412HOChr10	EuGene	exon	2544939	2545339	NA	+	NA	ID=exon:Ha412HOChr10g0431081.3;Parent=mRNA:Ha412HOChr10g0431081;Ontology_term=SO:0000202;	NA	exon:Ha412HOChr10g0431081.3	mRNA:Ha412HOChr10g0431081	NA	NA	SO:0000202	NA	NA	NA	NA
Ha412HOChr10	EuGene	CDS	2543734	2544577	NA	+	0	ID=CDS:Ha412HOChr10g0431081.1;Parent=mRNA:Ha412HOChr10g0431081;Ontology_term=SO:0000196;est_cons=0.0;est_incons=0.0;	NA	CDS:Ha412HOChr10g0431081.1	mRNA:Ha412HOChr10g0431081	NA	NA	SO:0000196	0.0	0.0	NA	NA
Ha412HOChr10	EuGene	CDS	2544658	2544828	NA	+	2	ID=CDS:Ha412HOChr10g0431081.2;Parent=mRNA:Ha412HOChr10g0431081;Ontology_term=SO:0000004;est_cons=0.0;est_incons=0.0;	NA	CDS:Ha412HOChr10g0431081.2	mRNA:Ha412HOChr10g0431081	NA	NA	SO:0000004	0.0	0.0	NA	NA
Ha412HOChr10	EuGene	CDS	2544939	2545339	NA	+	2	ID=CDS:Ha412HOChr10g0431081.3;Parent=mRNA:Ha412HOChr10g0431081;Ontology_term=SO:0000197;est_cons=0.0;est_incons=0.0;	NA	CDS:Ha412HOChr10g0431081.3	mRNA:Ha412HOChr10g0431081	NA	NA	SO:0000197	0.0	0.0	NA	NA
Ha412HOChr10	EuGene	gene	2553179	2553763	NA	+	NA	ID=gene:Ha412HOChr10g0431091;Name=Ha412HOChr10g0431091;locus_tag=Ha412HOChr10g0431091;	Ha412HOChr10g0431091	gene:Ha412HOChr10g0431091	NA	Ha412HOChr10g0431091	NA	NA	NA	NA	NA	NA
Ha412HOChr10	EuGene	mRNA	2553179	2553763	NA	+	NA	ID=mRNA:Ha412HOChr10g0431091;Parent=gene:Ha412HOChr10g0431091;Name=Ha412HOChr10g0431091;locus_tag=Ha412HOChr10g0431091;product=Putative%20protein%20kinase%20RLK-Pelle-WAK%20family;Ontology_term=GO:0005886,GO:0016021,GO:0004674,GO:0005509,GO:0005524,GO:0030247,GO:0006468;ec_number=2.7.11.1;	Ha412HOChr10g0431091	mRNA:Ha412HOChr10g0431091	gene:Ha412HOChr10g0431091	Ha412HOChr10g0431091	Putative%20protein%20kinase%20RLK-Pelle-WAK%20family	GO:0005886,GO:0016021,GO:0004674,GO:0005509,GO:0005524,GO:0030247,GO:0006468	NA	NA	2.7.11.1	NA
Ha412HOChr10	EuGene	exon	2553179	2553763	NA	+	NA	ID=exon:Ha412HOChr10g0431091.1;Parent=mRNA:Ha412HOChr10g0431091;Ontology_term=SO:0000147;	NA	exon:Ha412HOChr10g0431091.1	mRNA:Ha412HOChr10g0431091	NA	NA	SO:0000147	NA	NA	NA	NA
Ha412HOChr10	EuGene	CDS	2553179	2553763	NA	+	0	ID=CDS:Ha412HOChr10g0431091.1;Parent=mRNA:Ha412HOChr10g0431091;Ontology_term=SO:0005845;est_cons=0.0;est_incons=0.0;	NA	CDS:Ha412HOChr10g0431091.1	mRNA:Ha412HOChr10g0431091	NA	NA	SO:0005845	0.0	0.0	NA	NA
Ha412HOChr10	EuGene	gene	2609554	2612136	NA	+	NA	ID=gene:Ha412HOChr10g0431101;Name=Ha412HOChr10g0431101;locus_tag=Ha412HOChr10g0431101;	Ha412HOChr10g0431101	gene:Ha412HOChr10g0431101	NA	Ha412HOChr10g0431101	NA	NA	NA	NA	NA	NA
Ha412HOChr10	EuGene	mRNA	2609554	2612136	NA	+	NA	ID=mRNA:Ha412HOChr10g0431101;Parent=gene:Ha412HOChr10g0431101;Name=Ha412HOChr10g0431101;locus_tag=Ha412HOChr10g0431101;product=Putative%20protein%20kinase%20RLK-Pelle-WAK%20family;Ontology_term=GO:0005886,GO:0016021,GO:0004674,GO:0005509,GO:0005524,GO:0030247,GO:0006468;ec_number=2.7.11.1;	Ha412HOChr10g0431101	mRNA:Ha412HOChr10g0431101	gene:Ha412HOChr10g0431101	Ha412HOChr10g0431101	Putative%20protein%20kinase%20RLK-Pelle-WAK%20family	GO:0005886,GO:0016021,GO:0004674,GO:0005509,GO:0005524,GO:0030247,GO:0006468	NA	NA	2.7.11.1	NA
Ha412HOChr10	EuGene	exon	2609554	2610406	NA	+	NA	ID=exon:Ha412HOChr10g0431101.1;Parent=mRNA:Ha412HOChr10g0431101;Ontology_term=SO:0000200;	NA	exon:Ha412HOChr10g0431101.1	mRNA:Ha412HOChr10g0431101	NA	NA	SO:0000200	NA	NA	NA	NA
Ha412HOChr10	EuGene	exon	2610496	2610672	NA	+	NA	ID=exon:Ha412HOChr10g0431101.2;Parent=mRNA:Ha412HOChr10g0431101;Ontology_term=SO:0000004;	NA	exon:Ha412HOChr10g0431101.2	mRNA:Ha412HOChr10g0431101	NA	NA	SO:0000004	NA	NA	NA	NA
Ha412HOChr10	EuGene	exon	2611058	2612136	NA	+	NA	ID=exon:Ha412HOChr10g0431101.3;Parent=mRNA:Ha412HOChr10g0431101;Ontology_term=SO:0000202;	NA	exon:Ha412HOChr10g0431101.3	mRNA:Ha412HOChr10g0431101	NA	NA	SO:0000202	NA	NA	NA	NA
Ha412HOChr10	EuGene	CDS	2609554	2610406	NA	+	0	ID=CDS:Ha412HOChr10g0431101.1;Parent=mRNA:Ha412HOChr10g0431101;Ontology_term=SO:0000196;est_cons=0.0;est_incons=0.0;	NA	CDS:Ha412HOChr10g0431101.1	mRNA:Ha412HOChr10g0431101	NA	NA	SO:0000196	0.0	0.0	NA	NA
Ha412HOChr10	EuGene	CDS	2610496	2610672	NA	+	2	ID=CDS:Ha412HOChr10g0431101.2;Parent=mRNA:Ha412HOChr10g0431101;Ontology_term=SO:0000004;est_cons=0.0;est_incons=0.0;	NA	CDS:Ha412HOChr10g0431101.2	mRNA:Ha412HOChr10g0431101	NA	NA	SO:0000004	0.0	0.0	NA	NA
Ha412HOChr10	EuGene	CDS	2611058	2612136	NA	+	2	ID=CDS:Ha412HOChr10g0431101.3;Parent=mRNA:Ha412HOChr10g0431101;Ontology_term=SO:0000197;est_cons=0.0;est_incons=0.0;	NA	CDS:Ha412HOChr10g0431101.3	mRNA:Ha412HOChr10g0431101	NA	NA	SO:0000197	0.0	0.0	NA	NA
Ha412HOChr10	EuGene	gene	2621358	2622490	NA	+	NA	ID=gene:Ha412HOChr10g0431111;Name=Ha412HOChr10g0431111;locus_tag=Ha412HOChr10g0431111;	Ha412HOChr10g0431111	gene:Ha412HOChr10g0431111	NA	Ha412HOChr10g0431111	NA	NA	NA	NA	NA	NA
Ha412HOChr10	EuGene	mRNA	2621358	2622490	NA	+	NA	ID=mRNA:Ha412HOChr10g0431111;Parent=gene:Ha412HOChr10g0431111;Name=Ha412HOChr10g0431111;locus_tag=Ha412HOChr10g0431111;product=Putative%20EGF-like%20domain%2C%20wall-associated%20receptor%20kinase%2C%20galacturonan-binding%20protein;Ontology_term=GO:0005886,GO:0016021,GO:0004674,GO:0005509,GO:0005524,GO:0030247,GO:0006468;	Ha412HOChr10g0431111	mRNA:Ha412HOChr10g0431111	gene:Ha412HOChr10g0431111	Ha412HOChr10g0431111	Putative%20EGF-like%20domain%2C%20wall-associated%20receptor%20kinase%2C%20galacturonan-binding%20protein	GO:0005886,GO:0016021,GO:0004674,GO:0005509,GO:0005524,GO:0030247,GO:0006468	NA	NA	NA	NA
Ha412HOChr10	EuGene	exon	2621358	2622198	NA	+	NA	ID=exon:Ha412HOChr10g0431111.1;Parent=mRNA:Ha412HOChr10g0431111;Ontology_term=SO:0000200;	NA	exon:Ha412HOChr10g0431111.1	mRNA:Ha412HOChr10g0431111	NA	NA	SO:0000200	NA	NA	NA	NA
Ha412HOChr10	EuGene	exon	2622282	2622490	NA	+	NA	ID=exon:Ha412HOChr10g0431111.2;Parent=mRNA:Ha412HOChr10g0431111;Ontology_term=SO:0000202;	NA	exon:Ha412HOChr10g0431111.2	mRNA:Ha412HOChr10g0431111	NA	NA	SO:0000202	NA	NA	NA	NA
Ha412HOChr10	EuGene	CDS	2621358	2622198	NA	+	0	ID=CDS:Ha412HOChr10g0431111.1;Parent=mRNA:Ha412HOChr10g0431111;Ontology_term=SO:0000196;est_cons=0.0;est_incons=0.0;	NA	CDS:Ha412HOChr10g0431111.1	mRNA:Ha412HOChr10g0431111	NA	NA	SO:0000196	0.0	0.0	NA	NA
Ha412HOChr10	EuGene	CDS	2622282	2622490	NA	+	2	ID=CDS:Ha412HOChr10g0431111.2;Parent=mRNA:Ha412HOChr10g0431111;Ontology_term=SO:0000197;est_cons=0.0;est_incons=0.0;	NA	CDS:Ha412HOChr10g0431111.2	mRNA:Ha412HOChr10g0431111	NA	NA	SO:0000197	0.0	0.0	NA	NA
Ha412HOChr10	EuGene	gene	2622979	2624279	NA	+	NA	ID=gene:Ha412HOChr10g0431121;Name=Ha412HOChr10g0431121;locus_tag=Ha412HOChr10g0431121;	Ha412HOChr10g0431121	gene:Ha412HOChr10g0431121	NA	Ha412HOChr10g0431121	NA	NA	NA	NA	NA	NA
Ha412HOChr10	EuGene	mRNA	2622979	2624279	NA	+	NA	ID=mRNA:Ha412HOChr10g0431121;Parent=gene:Ha412HOChr10g0431121;Name=Ha412HOChr10g0431121;locus_tag=Ha412HOChr10g0431121;product=Putative%20protein%20kinase%20RLK-Pelle-WAK%20family;Ontology_term=GO:0016021,GO:0004674,GO:0005509,GO:0005524,GO:0030247,GO:0006468;ec_number=2.7.11.1;	Ha412HOChr10g0431121	mRNA:Ha412HOChr10g0431121	gene:Ha412HOChr10g0431121	Ha412HOChr10g0431121	Putative%20protein%20kinase%20RLK-Pelle-WAK%20family	GO:0016021,GO:0004674,GO:0005509,GO:0005524,GO:0030247,GO:0006468	NA	NA	2.7.11.1	NA
Ha412HOChr10	EuGene	exon	2622979	2623060	NA	+	NA	ID=exon:Ha412HOChr10g0431121.1;Parent=mRNA:Ha412HOChr10g0431121;Ontology_term=SO:0000200;	NA	exon:Ha412HOChr10g0431121.1	mRNA:Ha412HOChr10g0431121	NA	NA	SO:0000200	NA	NA	NA	NA
Ha412HOChr10	EuGene	exon	2623201	2624279	NA	+	NA	ID=exon:Ha412HOChr10g0431121.2;Parent=mRNA:Ha412HOChr10g0431121;Ontology_term=SO:0000202;	NA	exon:Ha412HOChr10g0431121.2	mRNA:Ha412HOChr10g0431121	NA	NA	SO:0000202	NA	NA	NA	NA
Ha412HOChr10	EuGene	CDS	2622979	2623060	NA	+	0	ID=CDS:Ha412HOChr10g0431121.1;Parent=mRNA:Ha412HOChr10g0431121;Ontology_term=SO:0000196;est_cons=0.0;est_incons=0.0;	NA	CDS:Ha412HOChr10g0431121.1	mRNA:Ha412HOChr10g0431121	NA	NA	SO:0000196	0.0	0.0	NA	NA
Ha412HOChr10	EuGene	CDS	2623201	2624279	NA	+	2	ID=CDS:Ha412HOChr10g0431121.2;Parent=mRNA:Ha412HOChr10g0431121;Ontology_term=SO:0000197;est_cons=0.0;est_incons=0.0;	NA	CDS:Ha412HOChr10g0431121.2	mRNA:Ha412HOChr10g0431121	NA	NA	SO:0000197	0.0	0.0	NA	NA
Ha412HOChr10	EuGene	gene	2677431	2678538	NA	+	NA	ID=gene:Ha412HOChr10g0431131;Name=Ha412HOChr10g0431131;locus_tag=Ha412HOChr10g0431131;	Ha412HOChr10g0431131	gene:Ha412HOChr10g0431131	NA	Ha412HOChr10g0431131	NA	NA	NA	NA	NA	NA
Ha412HOChr10	EuGene	mRNA	2677431	2678538	NA	+	NA	ID=mRNA:Ha412HOChr10g0431131;Parent=gene:Ha412HOChr10g0431131;Name=Ha412HOChr10g0431131;locus_tag=Ha412HOChr10g0431131;product=Putative%20EGF-like%20calcium-binding%2C%20wall-associated%20receptor%20kinase%2C%20galacturonan-binding%20protein;Ontology_term=GO:0016021,GO:0004674,GO:0005509,GO:0005524,GO:0030247,GO:0006468;	Ha412HOChr10g0431131	mRNA:Ha412HOChr10g0431131	gene:Ha412HOChr10g0431131	Ha412HOChr10g0431131	Putative%20EGF-like%20calcium-binding%2C%20wall-associated%20receptor%20kinase%2C%20galacturonan-binding%20protein	GO:0016021,GO:0004674,GO:0005509,GO:0005524,GO:0030247,GO:0006468	NA	NA	NA	NA
Ha412HOChr10	EuGene	exon	2677431	2678283	NA	+	NA	ID=exon:Ha412HOChr10g0431131.1;Parent=mRNA:Ha412HOChr10g0431131;Ontology_term=SO:0000200;	NA	exon:Ha412HOChr10g0431131.1	mRNA:Ha412HOChr10g0431131	NA	NA	SO:0000200	NA	NA	NA	NA
Ha412HOChr10	EuGene	exon	2678369	2678538	NA	+	NA	ID=exon:Ha412HOChr10g0431131.2;Parent=mRNA:Ha412HOChr10g0431131;Ontology_term=SO:0000202;	NA	exon:Ha412HOChr10g0431131.2	mRNA:Ha412HOChr10g0431131	NA	NA	SO:0000202	NA	NA	NA	NA
Ha412HOChr10	EuGene	CDS	2677431	2678283	NA	+	0	ID=CDS:Ha412HOChr10g0431131.1;Parent=mRNA:Ha412HOChr10g0431131;Ontology_term=SO:0000196;est_cons=0.0;est_incons=0.0;	NA	CDS:Ha412HOChr10g0431131.1	mRNA:Ha412HOChr10g0431131	NA	NA	SO:0000196	0.0	0.0	NA	NA
Ha412HOChr10	EuGene	CDS	2678369	2678538	NA	+	2	ID=CDS:Ha412HOChr10g0431131.2;Parent=mRNA:Ha412HOChr10g0431131;Ontology_term=SO:0000197;est_cons=0.0;est_incons=0.0;	NA	CDS:Ha412HOChr10g0431131.2	mRNA:Ha412HOChr10g0431131	NA	NA	SO:0000197	0.0	0.0	NA	NA
Ha412HOChr10	EuGene	gene	2679922	2680887	NA	+	NA	ID=gene:Ha412HOChr10g0431141;Name=Ha412HOChr10g0431141;locus_tag=Ha412HOChr10g0431141;	Ha412HOChr10g0431141	gene:Ha412HOChr10g0431141	NA	Ha412HOChr10g0431141	NA	NA	NA	NA	NA	NA
Ha412HOChr10	EuGene	mRNA	2679922	2680887	NA	+	NA	ID=mRNA:Ha412HOChr10g0431141;Parent=gene:Ha412HOChr10g0431141;Name=Ha412HOChr10g0431141;locus_tag=Ha412HOChr10g0431141;product=Putative%20protein%20kinase%20RLK-Pelle-WAK%20family;Ontology_term=GO:0016021,GO:0004674,GO:0005509,GO:0005524,GO:0030247,GO:0006468;ec_number=2.7.11.1;	Ha412HOChr10g0431141	mRNA:Ha412HOChr10g0431141	gene:Ha412HOChr10g0431141	Ha412HOChr10g0431141	Putative%20protein%20kinase%20RLK-Pelle-WAK%20family	GO:0016021,GO:0004674,GO:0005509,GO:0005524,GO:0030247,GO:0006468	NA	NA	2.7.11.1	NA
Ha412HOChr10	EuGene	exon	2679922	2680887	NA	+	NA	ID=exon:Ha412HOChr10g0431141.1;Parent=mRNA:Ha412HOChr10g0431141;Ontology_term=SO:0000147;	NA	exon:Ha412HOChr10g0431141.1	mRNA:Ha412HOChr10g0431141	NA	NA	SO:0000147	NA	NA	NA	NA
Ha412HOChr10	EuGene	CDS	2679922	2680887	NA	+	0	ID=CDS:Ha412HOChr10g0431141.1;Parent=mRNA:Ha412HOChr10g0431141;Ontology_term=SO:0005845;est_cons=0.0;est_incons=0.0;	NA	CDS:Ha412HOChr10g0431141.1	mRNA:Ha412HOChr10g0431141	NA	NA	SO:0005845	0.0	0.0	NA	NA
Ha412HOChr10	EuGene	gene	2703055	2704162	NA	+	NA	ID=gene:Ha412HOChr10g0431151;Name=Ha412HOChr10g0431151;locus_tag=Ha412HOChr10g0431151;	Ha412HOChr10g0431151	gene:Ha412HOChr10g0431151	NA	Ha412HOChr10g0431151	NA	NA	NA	NA	NA	NA
Ha412HOChr10	EuGene	mRNA	2703055	2704162	NA	+	NA	ID=mRNA:Ha412HOChr10g0431151;Parent=gene:Ha412HOChr10g0431151;Name=Ha412HOChr10g0431151;locus_tag=Ha412HOChr10g0431151;product=Putative%20EGF-like%20calcium-binding%2C%20wall-associated%20receptor%20kinase%2C%20galacturonan-binding%20protein;Ontology_term=GO:0016021,GO:0004674,GO:0005509,GO:0005524,GO:0030247,GO:0006468;	Ha412HOChr10g0431151	mRNA:Ha412HOChr10g0431151	gene:Ha412HOChr10g0431151	Ha412HOChr10g0431151	Putative%20EGF-like%20calcium-binding%2C%20wall-associated%20receptor%20kinase%2C%20galacturonan-binding%20protein	GO:0016021,GO:0004674,GO:0005509,GO:0005524,GO:0030247,GO:0006468	NA	NA	NA	NA
Ha412HOChr10	EuGene	exon	2703055	2703907	NA	+	NA	ID=exon:Ha412HOChr10g0431151.1;Parent=mRNA:Ha412HOChr10g0431151;Ontology_term=SO:0000200;	NA	exon:Ha412HOChr10g0431151.1	mRNA:Ha412HOChr10g0431151	NA	NA	SO:0000200	NA	NA	NA	NA
Ha412HOChr10	EuGene	exon	2703993	2704162	NA	+	NA	ID=exon:Ha412HOChr10g0431151.2;Parent=mRNA:Ha412HOChr10g0431151;Ontology_term=SO:0000202;	NA	exon:Ha412HOChr10g0431151.2	mRNA:Ha412HOChr10g0431151	NA	NA	SO:0000202	NA	NA	NA	NA
Ha412HOChr10	EuGene	CDS	2703055	2703907	NA	+	0	ID=CDS:Ha412HOChr10g0431151.1;Parent=mRNA:Ha412HOChr10g0431151;Ontology_term=SO:0000196;est_cons=0.0;est_incons=0.0;	NA	CDS:Ha412HOChr10g0431151.1	mRNA:Ha412HOChr10g0431151	NA	NA	SO:0000196	0.0	0.0	NA	NA
Ha412HOChr10	EuGene	CDS	2703993	2704162	NA	+	2	ID=CDS:Ha412HOChr10g0431151.2;Parent=mRNA:Ha412HOChr10g0431151;Ontology_term=SO:0000197;est_cons=0.0;est_incons=0.0;	NA	CDS:Ha412HOChr10g0431151.2	mRNA:Ha412HOChr10g0431151	NA	NA	SO:0000197	0.0	0.0	NA	NA
Ha412HOChr10	EuGene	gene	2705461	2706426	NA	+	NA	ID=gene:Ha412HOChr10g0431161;Name=Ha412HOChr10g0431161;locus_tag=Ha412HOChr10g0431161;	Ha412HOChr10g0431161	gene:Ha412HOChr10g0431161	NA	Ha412HOChr10g0431161	NA	NA	NA	NA	NA	NA
Ha412HOChr10	EuGene	mRNA	2705461	2706426	NA	+	NA	ID=mRNA:Ha412HOChr10g0431161;Parent=gene:Ha412HOChr10g0431161;Name=Ha412HOChr10g0431161;locus_tag=Ha412HOChr10g0431161;product=Putative%20protein%20kinase%20RLK-Pelle-WAK%20family;Ontology_term=GO:0016021,GO:0004674,GO:0005509,GO:0005524,GO:0030247,GO:0006468;ec_number=2.7.11.1;	Ha412HOChr10g0431161	mRNA:Ha412HOChr10g0431161	gene:Ha412HOChr10g0431161	Ha412HOChr10g0431161	Putative%20protein%20kinase%20RLK-Pelle-WAK%20family	GO:0016021,GO:0004674,GO:0005509,GO:0005524,GO:0030247,GO:0006468	NA	NA	2.7.11.1	NA
Ha412HOChr10	EuGene	exon	2705461	2706426	NA	+	NA	ID=exon:Ha412HOChr10g0431161.1;Parent=mRNA:Ha412HOChr10g0431161;Ontology_term=SO:0000147;	NA	exon:Ha412HOChr10g0431161.1	mRNA:Ha412HOChr10g0431161	NA	NA	SO:0000147	NA	NA	NA	NA
Ha412HOChr10	EuGene	CDS	2705461	2706426	NA	+	0	ID=CDS:Ha412HOChr10g0431161.1;Parent=mRNA:Ha412HOChr10g0431161;Ontology_term=SO:0005845;est_cons=0.0;est_incons=0.0;	NA	CDS:Ha412HOChr10g0431161.1	mRNA:Ha412HOChr10g0431161	NA	NA	SO:0005845	0.0	0.0	NA	NA
Ha412HOChr10	EuGene	gene	2718975	2725736	NA	-	NA	ID=gene:Ha412HOChr10g0431171;Name=Ha412HOChr10g0431171;locus_tag=Ha412HOChr10g0431171;	Ha412HOChr10g0431171	gene:Ha412HOChr10g0431171	NA	Ha412HOChr10g0431171	NA	NA	NA	NA	NA	NA
Ha412HOChr10	EuGene	mRNA	2718975	2725736	NA	-	NA	ID=mRNA:Ha412HOChr10g0431171;Parent=gene:Ha412HOChr10g0431171;Name=Ha412HOChr10g0431171;locus_tag=Ha412HOChr10g0431171;product=Putative%20transcription%20factor%20Hap3%2FNF-YB%20family;Ontology_term=GO:0000786,GO:0005634,GO:0016021,GO:0031492,GO:0046982;	Ha412HOChr10g0431171	mRNA:Ha412HOChr10g0431171	gene:Ha412HOChr10g0431171	Ha412HOChr10g0431171	Putative%20transcription%20factor%20Hap3%2FNF-YB%20family	GO:0000786,GO:0005634,GO:0016021,GO:0031492,GO:0046982	NA	NA	NA	NA
Ha412HOChr10	EuGene	exon	2718975	2719355	NA	-	NA	ID=exon:Ha412HOChr10g0431171.5;Parent=mRNA:Ha412HOChr10g0431171;Ontology_term=SO:0000202;	NA	exon:Ha412HOChr10g0431171.5	mRNA:Ha412HOChr10g0431171	NA	NA	SO:0000202	NA	NA	NA	NA
Ha412HOChr10	EuGene	exon	2720571	2720661	NA	-	NA	ID=exon:Ha412HOChr10g0431171.4;Parent=mRNA:Ha412HOChr10g0431171;Ontology_term=SO:0000004;	NA	exon:Ha412HOChr10g0431171.4	mRNA:Ha412HOChr10g0431171	NA	NA	SO:0000004	NA	NA	NA	NA
Ha412HOChr10	EuGene	exon	2720746	2720822	NA	-	NA	ID=exon:Ha412HOChr10g0431171.3;Parent=mRNA:Ha412HOChr10g0431171;Ontology_term=SO:0000004;	NA	exon:Ha412HOChr10g0431171.3	mRNA:Ha412HOChr10g0431171	NA	NA	SO:0000004	NA	NA	NA	NA
Ha412HOChr10	EuGene	exon	2721146	2721217	NA	-	NA	ID=exon:Ha412HOChr10g0431171.2;Parent=mRNA:Ha412HOChr10g0431171;Ontology_term=SO:0000004;	NA	exon:Ha412HOChr10g0431171.2	mRNA:Ha412HOChr10g0431171	NA	NA	SO:0000004	NA	NA	NA	NA
Ha412HOChr10	EuGene	exon	2722574	2722580	NA	-	NA	ID=exon:Ha412HOChr10g0431171.1;Parent=mRNA:Ha412HOChr10g0431171;Ontology_term=SO:0000200;	NA	exon:Ha412HOChr10g0431171.1	mRNA:Ha412HOChr10g0431171	NA	NA	SO:0000200	NA	NA	NA	NA
Ha412HOChr10	EuGene	exon	2725586	2725736	NA	-	NA	ID=exon:Ha412HOChr10g0431171.utr12;Parent=mRNA:Ha412HOChr10g0431171;Ontology_term=SO:0000204;	NA	exon:Ha412HOChr10g0431171.utr12	mRNA:Ha412HOChr10g0431171	NA	NA	SO:0000204	NA	NA	NA	NA
Ha412HOChr10	EuGene	three_prime_UTR	2718975	2719184	NA	-	NA	ID=three_prime_UTR:Ha412HOChr10g0431171.0;Parent=mRNA:Ha412HOChr10g0431171;Ontology_term=SO:0000205;est_cons=100.0;est_incons=0.0;	NA	three_prime_UTR:Ha412HOChr10g0431171.0	mRNA:Ha412HOChr10g0431171	NA	NA	SO:0000205	100.0	0.0	NA	NA
Ha412HOChr10	EuGene	CDS	2719185	2719355	NA	-	0	ID=CDS:Ha412HOChr10g0431171.5;Parent=mRNA:Ha412HOChr10g0431171;Ontology_term=SO:0000197;est_cons=100.0;est_incons=0.0;	NA	CDS:Ha412HOChr10g0431171.5	mRNA:Ha412HOChr10g0431171	NA	NA	SO:0000197	100.0	0.0	NA	NA
Ha412HOChr10	EuGene	CDS	2720571	2720661	NA	-	1	ID=CDS:Ha412HOChr10g0431171.4;Parent=mRNA:Ha412HOChr10g0431171;Ontology_term=SO:0000004;est_cons=100.0;est_incons=0.0;	NA	CDS:Ha412HOChr10g0431171.4	mRNA:Ha412HOChr10g0431171	NA	NA	SO:0000004	100.0	0.0	NA	NA
Ha412HOChr10	EuGene	CDS	2720746	2720822	NA	-	0	ID=CDS:Ha412HOChr10g0431171.3;Parent=mRNA:Ha412HOChr10g0431171;Ontology_term=SO:0000004;est_cons=100.0;est_incons=0.0;	NA	CDS:Ha412HOChr10g0431171.3	mRNA:Ha412HOChr10g0431171	NA	NA	SO:0000004	100.0	0.0	NA	NA
Ha412HOChr10	EuGene	CDS	2721146	2721217	NA	-	0	ID=CDS:Ha412HOChr10g0431171.2;Parent=mRNA:Ha412HOChr10g0431171;Ontology_term=SO:0000004;est_cons=100.0;est_incons=0.0;	NA	CDS:Ha412HOChr10g0431171.2	mRNA:Ha412HOChr10g0431171	NA	NA	SO:0000004	100.0	0.0	NA	NA
Ha412HOChr10	EuGene	CDS	2722574	2722579	NA	-	0	ID=CDS:Ha412HOChr10g0431171.1;Parent=mRNA:Ha412HOChr10g0431171;Ontology_term=SO:0000196;est_cons=0.0;est_incons=100.0;	NA	CDS:Ha412HOChr10g0431171.1	mRNA:Ha412HOChr10g0431171	NA	NA	SO:0000196	0.0	100.0	NA	NA
Ha412HOChr10	EuGene	five_prime_UTR	2722580	2722580	NA	-	NA	ID=five_prime_UTR:Ha412HOChr10g0431171.10;Parent=mRNA:Ha412HOChr10g0431171;Ontology_term=SO:0000204;est_cons=0.0;est_incons=100.0;	NA	five_prime_UTR:Ha412HOChr10g0431171.10	mRNA:Ha412HOChr10g0431171	NA	NA	SO:0000204	0.0	100.0	NA	NA
Ha412HOChr10	EuGene	five_prime_UTR	2725586	2725736	NA	-	NA	ID=five_prime_UTR:Ha412HOChr10g0431171.12;Parent=mRNA:Ha412HOChr10g0431171;Ontology_term=SO:0000204;est_cons=100.0;est_incons=0.0;	NA	five_prime_UTR:Ha412HOChr10g0431171.12	mRNA:Ha412HOChr10g0431171	NA	NA	SO:0000204	100.0	0.0	NA	NA
Ha412HOChr10	EuGene	gene	2733144	2740181	NA	-	NA	ID=gene:Ha412HOChr10g0431181;Name=Ha412HOChr10g0431181;locus_tag=Ha412HOChr10g0431181;	Ha412HOChr10g0431181	gene:Ha412HOChr10g0431181	NA	Ha412HOChr10g0431181	NA	NA	NA	NA	NA	NA
Ha412HOChr10	EuGene	mRNA	2733144	2740181	NA	-	NA	ID=mRNA:Ha412HOChr10g0431181;Parent=gene:Ha412HOChr10g0431181;Name=Ha412HOChr10g0431181;locus_tag=Ha412HOChr10g0431181;product=Putative%20cytochrome-c%20oxidase;Ontology_term=GO:0005739,GO:0004129,GO:0022900,GO:1902600;ec_number=1.9.3.1;	Ha412HOChr10g0431181	mRNA:Ha412HOChr10g0431181	gene:Ha412HOChr10g0431181	Ha412HOChr10g0431181	Putative%20cytochrome-c%20oxidase	GO:0005739,GO:0004129,GO:0022900,GO:1902600	NA	NA	1.9.3.1	NA
Ha412HOChr10	EuGene	exon	2733144	2733496	NA	-	NA	ID=exon:Ha412HOChr10g0431181.5;Parent=mRNA:Ha412HOChr10g0431181;Ontology_term=SO:0000202;	NA	exon:Ha412HOChr10g0431181.5	mRNA:Ha412HOChr10g0431181	NA	NA	SO:0000202	NA	NA	NA	NA
Ha412HOChr10	EuGene	exon	2734205	2734289	NA	-	NA	ID=exon:Ha412HOChr10g0431181.4;Parent=mRNA:Ha412HOChr10g0431181;Ontology_term=SO:0000004;	NA	exon:Ha412HOChr10g0431181.4	mRNA:Ha412HOChr10g0431181	NA	NA	SO:0000004	NA	NA	NA	NA
Ha412HOChr10	EuGene	exon	2734390	2734472	NA	-	NA	ID=exon:Ha412HOChr10g0431181.3;Parent=mRNA:Ha412HOChr10g0431181;Ontology_term=SO:0000004;	NA	exon:Ha412HOChr10g0431181.3	mRNA:Ha412HOChr10g0431181	NA	NA	SO:0000004	NA	NA	NA	NA
Ha412HOChr10	EuGene	exon	2736132	2736422	NA	-	NA	ID=exon:Ha412HOChr10g0431181.2;Parent=mRNA:Ha412HOChr10g0431181;Ontology_term=SO:0000004;	NA	exon:Ha412HOChr10g0431181.2	mRNA:Ha412HOChr10g0431181	NA	NA	SO:0000004	NA	NA	NA	NA
Ha412HOChr10	EuGene	exon	2740058	2740181	NA	-	NA	ID=exon:Ha412HOChr10g0431181.1;Parent=mRNA:Ha412HOChr10g0431181;Ontology_term=SO:0000200;	NA	exon:Ha412HOChr10g0431181.1	mRNA:Ha412HOChr10g0431181	NA	NA	SO:0000200	NA	NA	NA	NA
Ha412HOChr10	EuGene	three_prime_UTR	2733144	2733442	NA	-	NA	ID=three_prime_UTR:Ha412HOChr10g0431181.0;Parent=mRNA:Ha412HOChr10g0431181;Ontology_term=SO:0000205;est_cons=100.0;est_incons=0.0;	NA	three_prime_UTR:Ha412HOChr10g0431181.0	mRNA:Ha412HOChr10g0431181	NA	NA	SO:0000205	100.0	0.0	NA	NA
Ha412HOChr10	EuGene	CDS	2733443	2733496	NA	-	0	ID=CDS:Ha412HOChr10g0431181.5;Parent=mRNA:Ha412HOChr10g0431181;Ontology_term=SO:0000197;est_cons=100.0;est_incons=0.0;	NA	CDS:Ha412HOChr10g0431181.5	mRNA:Ha412HOChr10g0431181	NA	NA	SO:0000197	100.0	0.0	NA	NA
Ha412HOChr10	EuGene	CDS	2734205	2734289	NA	-	1	ID=CDS:Ha412HOChr10g0431181.4;Parent=mRNA:Ha412HOChr10g0431181;Ontology_term=SO:0000004;est_cons=100.0;est_incons=0.0;	NA	CDS:Ha412HOChr10g0431181.4	mRNA:Ha412HOChr10g0431181	NA	NA	SO:0000004	100.0	0.0	NA	NA
Ha412HOChr10	EuGene	CDS	2734390	2734472	NA	-	0	ID=CDS:Ha412HOChr10g0431181.3;Parent=mRNA:Ha412HOChr10g0431181;Ontology_term=SO:0000004;est_cons=100.0;est_incons=0.0;	NA	CDS:Ha412HOChr10g0431181.3	mRNA:Ha412HOChr10g0431181	NA	NA	SO:0000004	100.0	0.0	NA	NA
Ha412HOChr10	EuGene	CDS	2736132	2736422	NA	-	0	ID=CDS:Ha412HOChr10g0431181.2;Parent=mRNA:Ha412HOChr10g0431181;Ontology_term=SO:0000004;est_cons=100.0;est_incons=0.0;	NA	CDS:Ha412HOChr10g0431181.2	mRNA:Ha412HOChr10g0431181	NA	NA	SO:0000004	100.0	0.0	NA	NA
Ha412HOChr10	EuGene	CDS	2740058	2740093	NA	-	0	ID=CDS:Ha412HOChr10g0431181.1;Parent=mRNA:Ha412HOChr10g0431181;Ontology_term=SO:0000196;est_cons=100.0;est_incons=0.0;	NA	CDS:Ha412HOChr10g0431181.1	mRNA:Ha412HOChr10g0431181	NA	NA	SO:0000196	100.0	0.0	NA	NA
Ha412HOChr10	EuGene	five_prime_UTR	2740094	2740181	NA	-	NA	ID=five_prime_UTR:Ha412HOChr10g0431181.10;Parent=mRNA:Ha412HOChr10g0431181;Ontology_term=SO:0000204;est_cons=100.0;est_incons=0.0;	NA	five_prime_UTR:Ha412HOChr10g0431181.10	mRNA:Ha412HOChr10g0431181	NA	NA	SO:0000204	100.0	0.0	NA	NA
Ha412HOChr10	EuGene	gene	2875798	2895945	NA	+	NA	ID=gene:Ha412HOChr10g0431191;Name=Ha412HOChr10g0431191;locus_tag=Ha412HOChr10g0431191;	Ha412HOChr10g0431191	gene:Ha412HOChr10g0431191	NA	Ha412HOChr10g0431191	NA	NA	NA	NA	NA	NA
Ha412HOChr10	EuGene	mRNA	2875798	2895945	NA	+	NA	ID=mRNA:Ha412HOChr10g0431191;Parent=gene:Ha412HOChr10g0431191;Name=Ha412HOChr10g0431191;locus_tag=Ha412HOChr10g0431191;product=Putative%20protein%20kinase%20CAMK-OST1L%20family;Ontology_term=GO:0005634,GO:0005840,GO:0003735,GO:0004674,GO:0005524,GO:0006412,GO:0006468,GO:0035556;ec_number=2.7.11.1;	Ha412HOChr10g0431191	mRNA:Ha412HOChr10g0431191	gene:Ha412HOChr10g0431191	Ha412HOChr10g0431191	Putative%20protein%20kinase%20CAMK-OST1L%20family	GO:0005634,GO:0005840,GO:0003735,GO:0004674,GO:0005524,GO:0006412,GO:0006468,GO:0035556	NA	NA	2.7.11.1	NA
Ha412HOChr10	EuGene	exon	2875798	2876149	NA	+	NA	ID=exon:Ha412HOChr10g0431191.1;Parent=mRNA:Ha412HOChr10g0431191;Ontology_term=SO:0000200;	NA	exon:Ha412HOChr10g0431191.1	mRNA:Ha412HOChr10g0431191	NA	NA	SO:0000200	NA	NA	NA	NA
Ha412HOChr10	EuGene	exon	2891277	2891351	NA	+	NA	ID=exon:Ha412HOChr10g0431191.2;Parent=mRNA:Ha412HOChr10g0431191;Ontology_term=SO:0000004;	NA	exon:Ha412HOChr10g0431191.2	mRNA:Ha412HOChr10g0431191	NA	NA	SO:0000004	NA	NA	NA	NA
Ha412HOChr10	EuGene	exon	2892663	2892764	NA	+	NA	ID=exon:Ha412HOChr10g0431191.3;Parent=mRNA:Ha412HOChr10g0431191;Ontology_term=SO:0000004;	NA	exon:Ha412HOChr10g0431191.3	mRNA:Ha412HOChr10g0431191	NA	NA	SO:0000004	NA	NA	NA	NA
Ha412HOChr10	EuGene	exon	2892854	2892907	NA	+	NA	ID=exon:Ha412HOChr10g0431191.4;Parent=mRNA:Ha412HOChr10g0431191;Ontology_term=SO:0000004;	NA	exon:Ha412HOChr10g0431191.4	mRNA:Ha412HOChr10g0431191	NA	NA	SO:0000004	NA	NA	NA	NA
Ha412HOChr10	EuGene	exon	2893005	2893097	NA	+	NA	ID=exon:Ha412HOChr10g0431191.5;Parent=mRNA:Ha412HOChr10g0431191;Ontology_term=SO:0000004;	NA	exon:Ha412HOChr10g0431191.5	mRNA:Ha412HOChr10g0431191	NA	NA	SO:0000004	NA	NA	NA	NA
Ha412HOChr10	EuGene	exon	2893781	2893873	NA	+	NA	ID=exon:Ha412HOChr10g0431191.6;Parent=mRNA:Ha412HOChr10g0431191;Ontology_term=SO:0000004;	NA	exon:Ha412HOChr10g0431191.6	mRNA:Ha412HOChr10g0431191	NA	NA	SO:0000004	NA	NA	NA	NA
Ha412HOChr10	EuGene	exon	2894037	2894141	NA	+	NA	ID=exon:Ha412HOChr10g0431191.7;Parent=mRNA:Ha412HOChr10g0431191;Ontology_term=SO:0000004;	NA	exon:Ha412HOChr10g0431191.7	mRNA:Ha412HOChr10g0431191	NA	NA	SO:0000004	NA	NA	NA	NA
Ha412HOChr10	EuGene	exon	2894506	2894604	NA	+	NA	ID=exon:Ha412HOChr10g0431191.8;Parent=mRNA:Ha412HOChr10g0431191;Ontology_term=SO:0000004;	NA	exon:Ha412HOChr10g0431191.8	mRNA:Ha412HOChr10g0431191	NA	NA	SO:0000004	NA	NA	NA	NA
Ha412HOChr10	EuGene	exon	2895358	2895945	NA	+	NA	ID=exon:Ha412HOChr10g0431191.9;Parent=mRNA:Ha412HOChr10g0431191;Ontology_term=SO:0000202;	NA	exon:Ha412HOChr10g0431191.9	mRNA:Ha412HOChr10g0431191	NA	NA	SO:0000202	NA	NA	NA	NA
Ha412HOChr10	EuGene	five_prime_UTR	2875798	2876029	NA	+	NA	ID=five_prime_UTR:Ha412HOChr10g0431191.0;Parent=mRNA:Ha412HOChr10g0431191;Ontology_term=SO:0000204;est_cons=100.0;est_incons=0.0;	NA	five_prime_UTR:Ha412HOChr10g0431191.0	mRNA:Ha412HOChr10g0431191	NA	NA	SO:0000204	100.0	0.0	NA	NA
Ha412HOChr10	EuGene	CDS	2876030	2876149	NA	+	0	ID=CDS:Ha412HOChr10g0431191.1;Parent=mRNA:Ha412HOChr10g0431191;Ontology_term=SO:0000196;est_cons=100.0;est_incons=0.0;	NA	CDS:Ha412HOChr10g0431191.1	mRNA:Ha412HOChr10g0431191	NA	NA	SO:0000196	100.0	0.0	NA	NA
Ha412HOChr10	EuGene	CDS	2891277	2891351	NA	+	0	ID=CDS:Ha412HOChr10g0431191.2;Parent=mRNA:Ha412HOChr10g0431191;Ontology_term=SO:0000004;est_cons=100.0;est_incons=0.0;	NA	CDS:Ha412HOChr10g0431191.2	mRNA:Ha412HOChr10g0431191	NA	NA	SO:0000004	100.0	0.0	NA	NA
Ha412HOChr10	EuGene	CDS	2892663	2892764	NA	+	0	ID=CDS:Ha412HOChr10g0431191.3;Parent=mRNA:Ha412HOChr10g0431191;Ontology_term=SO:0000004;est_cons=100.0;est_incons=0.0;	NA	CDS:Ha412HOChr10g0431191.3	mRNA:Ha412HOChr10g0431191	NA	NA	SO:0000004	100.0	0.0	NA	NA
Ha412HOChr10	EuGene	CDS	2892854	2892907	NA	+	0	ID=CDS:Ha412HOChr10g0431191.4;Parent=mRNA:Ha412HOChr10g0431191;Ontology_term=SO:0000004;est_cons=100.0;est_incons=0.0;	NA	CDS:Ha412HOChr10g0431191.4	mRNA:Ha412HOChr10g0431191	NA	NA	SO:0000004	100.0	0.0	NA	NA
Ha412HOChr10	EuGene	CDS	2893005	2893097	NA	+	0	ID=CDS:Ha412HOChr10g0431191.5;Parent=mRNA:Ha412HOChr10g0431191;Ontology_term=SO:0000004;est_cons=100.0;est_incons=0.0;	NA	CDS:Ha412HOChr10g0431191.5	mRNA:Ha412HOChr10g0431191	NA	NA	SO:0000004	100.0	0.0	NA	NA
Ha412HOChr10	EuGene	CDS	2893781	2893873	NA	+	0	ID=CDS:Ha412HOChr10g0431191.6;Parent=mRNA:Ha412HOChr10g0431191;Ontology_term=SO:0000004;est_cons=100.0;est_incons=0.0;	NA	CDS:Ha412HOChr10g0431191.6	mRNA:Ha412HOChr10g0431191	NA	NA	SO:0000004	100.0	0.0	NA	NA
Ha412HOChr10	EuGene	CDS	2894037	2894141	NA	+	0	ID=CDS:Ha412HOChr10g0431191.7;Parent=mRNA:Ha412HOChr10g0431191;Ontology_term=SO:0000004;est_cons=100.0;est_incons=0.0;	NA	CDS:Ha412HOChr10g0431191.7	mRNA:Ha412HOChr10g0431191	NA	NA	SO:0000004	100.0	0.0	NA	NA
Ha412HOChr10	EuGene	CDS	2894506	2894604	NA	+	0	ID=CDS:Ha412HOChr10g0431191.8;Parent=mRNA:Ha412HOChr10g0431191;Ontology_term=SO:0000004;est_cons=100.0;est_incons=0.0;	NA	CDS:Ha412HOChr10g0431191.8	mRNA:Ha412HOChr10g0431191	NA	NA	SO:0000004	100.0	0.0	NA	NA
Ha412HOChr10	EuGene	CDS	2895358	2895633	NA	+	0	ID=CDS:Ha412HOChr10g0431191.9;Parent=mRNA:Ha412HOChr10g0431191;Ontology_term=SO:0000197;est_cons=100.0;est_incons=0.0;	NA	CDS:Ha412HOChr10g0431191.9	mRNA:Ha412HOChr10g0431191	NA	NA	SO:0000197	100.0	0.0	NA	NA
Ha412HOChr10	EuGene	three_prime_UTR	2895634	2895945	NA	+	NA	ID=three_prime_UTR:Ha412HOChr10g0431191.18;Parent=mRNA:Ha412HOChr10g0431191;Ontology_term=SO:0000205;est_cons=100.0;est_incons=0.0;	NA	three_prime_UTR:Ha412HOChr10g0431191.18	mRNA:Ha412HOChr10g0431191	NA	NA	SO:0000205	100.0	0.0	NA	NA
Ha412HOChr10	EuGene	gene	2907095	2908616	NA	-	NA	ID=gene:Ha412HOChr10g0431201;Name=Ha412HOChr10g0431201;locus_tag=Ha412HOChr10g0431201;	Ha412HOChr10g0431201	gene:Ha412HOChr10g0431201	NA	Ha412HOChr10g0431201	NA	NA	NA	NA	NA	NA
Ha412HOChr10	EuGene	mRNA	2907095	2908616	NA	-	NA	ID=mRNA:Ha412HOChr10g0431201;Parent=gene:Ha412HOChr10g0431201;Name=Ha412HOChr10g0431201;locus_tag=Ha412HOChr10g0431201;product=hypothetical%20protein;	Ha412HOChr10g0431201	mRNA:Ha412HOChr10g0431201	gene:Ha412HOChr10g0431201	Ha412HOChr10g0431201	hypothetical%20protein	NA	NA	NA	NA	NA
Ha412HOChr10	EuGene	exon	2907095	2907601	NA	-	NA	ID=exon:Ha412HOChr10g0431201.3;Parent=mRNA:Ha412HOChr10g0431201;Ontology_term=SO:0000202;	NA	exon:Ha412HOChr10g0431201.3	mRNA:Ha412HOChr10g0431201	NA	NA	SO:0000202	NA	NA	NA	NA
Ha412HOChr10	EuGene	exon	2907676	2907966	NA	-	NA	ID=exon:Ha412HOChr10g0431201.2;Parent=mRNA:Ha412HOChr10g0431201;Ontology_term=SO:0000004;	NA	exon:Ha412HOChr10g0431201.2	mRNA:Ha412HOChr10g0431201	NA	NA	SO:0000004	NA	NA	NA	NA
Ha412HOChr10	EuGene	exon	2908049	2908616	NA	-	NA	ID=exon:Ha412HOChr10g0431201.1;Parent=mRNA:Ha412HOChr10g0431201;Ontology_term=SO:0000200;	NA	exon:Ha412HOChr10g0431201.1	mRNA:Ha412HOChr10g0431201	NA	NA	SO:0000200	NA	NA	NA	NA
Ha412HOChr10	EuGene	three_prime_UTR	2907095	2907187	NA	-	NA	ID=three_prime_UTR:Ha412HOChr10g0431201.0;Parent=mRNA:Ha412HOChr10g0431201;Ontology_term=SO:0000205;est_cons=100.0;est_incons=0.0;	NA	three_prime_UTR:Ha412HOChr10g0431201.0	mRNA:Ha412HOChr10g0431201	NA	NA	SO:0000205	100.0	0.0	NA	NA
Ha412HOChr10	EuGene	CDS	2907188	2907601	NA	-	0	ID=CDS:Ha412HOChr10g0431201.3;Parent=mRNA:Ha412HOChr10g0431201;Ontology_term=SO:0000197;est_cons=100.0;est_incons=0.0;	NA	CDS:Ha412HOChr10g0431201.3	mRNA:Ha412HOChr10g0431201	NA	NA	SO:0000197	100.0	0.0	NA	NA
Ha412HOChr10	EuGene	CDS	2907676	2907966	NA	-	0	ID=CDS:Ha412HOChr10g0431201.2;Parent=mRNA:Ha412HOChr10g0431201;Ontology_term=SO:0000004;est_cons=100.0;est_incons=0.0;	NA	CDS:Ha412HOChr10g0431201.2	mRNA:Ha412HOChr10g0431201	NA	NA	SO:0000004	100.0	0.0	NA	NA
Ha412HOChr10	EuGene	CDS	2908049	2908468	NA	-	0	ID=CDS:Ha412HOChr10g0431201.1;Parent=mRNA:Ha412HOChr10g0431201;Ontology_term=SO:0000196;est_cons=100.0;est_incons=0.0;	NA	CDS:Ha412HOChr10g0431201.1	mRNA:Ha412HOChr10g0431201	NA	NA	SO:0000196	100.0	0.0	NA	NA
Ha412HOChr10	EuGene	five_prime_UTR	2908469	2908616	NA	-	NA	ID=five_prime_UTR:Ha412HOChr10g0431201.6;Parent=mRNA:Ha412HOChr10g0431201;Ontology_term=SO:0000204;est_cons=100.0;est_incons=0.0;	NA	five_prime_UTR:Ha412HOChr10g0431201.6	mRNA:Ha412HOChr10g0431201	NA	NA	SO:0000204	100.0	0.0	NA	NA
Ha412HOChr10	EuGene	gene	2909460	2914305	NA	-	NA	ID=gene:Ha412HOChr10g0431211;Name=Ha412HOChr10g0431211;locus_tag=Ha412HOChr10g0431211;	Ha412HOChr10g0431211	gene:Ha412HOChr10g0431211	NA	Ha412HOChr10g0431211	NA	NA	NA	NA	NA	NA
Ha412HOChr10	EuGene	mRNA	2909460	2914305	NA	-	NA	ID=mRNA:Ha412HOChr10g0431211;Parent=gene:Ha412HOChr10g0431211;Name=Ha412HOChr10g0431211;locus_tag=Ha412HOChr10g0431211;product=Putative%203-deoxy-7-phosphoheptulonate%20synthase;Ontology_term=GO:0009507,GO:0003849,GO:0016829,GO:0009073,GO:0009423;ec_number=2.5.1.54;	Ha412HOChr10g0431211	mRNA:Ha412HOChr10g0431211	gene:Ha412HOChr10g0431211	Ha412HOChr10g0431211	Putative%203-deoxy-7-phosphoheptulonate%20synthase	GO:0009507,GO:0003849,GO:0016829,GO:0009073,GO:0009423	NA	NA	2.5.1.54	NA
Ha412HOChr10	EuGene	exon	2909460	2910049	NA	-	NA	ID=exon:Ha412HOChr10g0431211.5;Parent=mRNA:Ha412HOChr10g0431211;Ontology_term=SO:0000202;	NA	exon:Ha412HOChr10g0431211.5	mRNA:Ha412HOChr10g0431211	NA	NA	SO:0000202	NA	NA	NA	NA
Ha412HOChr10	EuGene	exon	2910307	2910552	NA	-	NA	ID=exon:Ha412HOChr10g0431211.4;Parent=mRNA:Ha412HOChr10g0431211;Ontology_term=SO:0000004;	NA	exon:Ha412HOChr10g0431211.4	mRNA:Ha412HOChr10g0431211	NA	NA	SO:0000004	NA	NA	NA	NA
Ha412HOChr10	EuGene	exon	2910642	2910918	NA	-	NA	ID=exon:Ha412HOChr10g0431211.3;Parent=mRNA:Ha412HOChr10g0431211;Ontology_term=SO:0000004;	NA	exon:Ha412HOChr10g0431211.3	mRNA:Ha412HOChr10g0431211	NA	NA	SO:0000004	NA	NA	NA	NA
Ha412HOChr10	EuGene	exon	2911449	2911726	NA	-	NA	ID=exon:Ha412HOChr10g0431211.2;Parent=mRNA:Ha412HOChr10g0431211;Ontology_term=SO:0000004;	NA	exon:Ha412HOChr10g0431211.2	mRNA:Ha412HOChr10g0431211	NA	NA	SO:0000004	NA	NA	NA	NA
Ha412HOChr10	EuGene	exon	2913687	2914305	NA	-	NA	ID=exon:Ha412HOChr10g0431211.1;Parent=mRNA:Ha412HOChr10g0431211;Ontology_term=SO:0000200;	NA	exon:Ha412HOChr10g0431211.1	mRNA:Ha412HOChr10g0431211	NA	NA	SO:0000200	NA	NA	NA	NA
Ha412HOChr10	EuGene	three_prime_UTR	2909460	2909791	NA	-	NA	ID=three_prime_UTR:Ha412HOChr10g0431211.0;Parent=mRNA:Ha412HOChr10g0431211;Ontology_term=SO:0000205;est_cons=100.0;est_incons=0.0;	NA	three_prime_UTR:Ha412HOChr10g0431211.0	mRNA:Ha412HOChr10g0431211	NA	NA	SO:0000205	100.0	0.0	NA	NA
Ha412HOChr10	EuGene	CDS	2909792	2910049	NA	-	0	ID=CDS:Ha412HOChr10g0431211.5;Parent=mRNA:Ha412HOChr10g0431211;Ontology_term=SO:0000197;est_cons=100.0;est_incons=0.0;	NA	CDS:Ha412HOChr10g0431211.5	mRNA:Ha412HOChr10g0431211	NA	NA	SO:0000197	100.0	0.0	NA	NA
Ha412HOChr10	EuGene	CDS	2910307	2910552	NA	-	0	ID=CDS:Ha412HOChr10g0431211.4;Parent=mRNA:Ha412HOChr10g0431211;Ontology_term=SO:0000004;est_cons=100.0;est_incons=0.0;	NA	CDS:Ha412HOChr10g0431211.4	mRNA:Ha412HOChr10g0431211	NA	NA	SO:0000004	100.0	0.0	NA	NA
Ha412HOChr10	EuGene	CDS	2910642	2910918	NA	-	1	ID=CDS:Ha412HOChr10g0431211.3;Parent=mRNA:Ha412HOChr10g0431211;Ontology_term=SO:0000004;est_cons=100.0;est_incons=0.0;	NA	CDS:Ha412HOChr10g0431211.3	mRNA:Ha412HOChr10g0431211	NA	NA	SO:0000004	100.0	0.0	NA	NA
Ha412HOChr10	EuGene	CDS	2911449	2911726	NA	-	0	ID=CDS:Ha412HOChr10g0431211.2;Parent=mRNA:Ha412HOChr10g0431211;Ontology_term=SO:0000004;est_cons=100.0;est_incons=0.0;	NA	CDS:Ha412HOChr10g0431211.2	mRNA:Ha412HOChr10g0431211	NA	NA	SO:0000004	100.0	0.0	NA	NA
Ha412HOChr10	EuGene	CDS	2913687	2914295	NA	-	0	ID=CDS:Ha412HOChr10g0431211.1;Parent=mRNA:Ha412HOChr10g0431211;Ontology_term=SO:0000196;est_cons=100.0;est_incons=0.0;	NA	CDS:Ha412HOChr10g0431211.1	mRNA:Ha412HOChr10g0431211	NA	NA	SO:0000196	100.0	0.0	NA	NA
Ha412HOChr10	EuGene	five_prime_UTR	2914296	2914305	NA	-	NA	ID=five_prime_UTR:Ha412HOChr10g0431211.10;Parent=mRNA:Ha412HOChr10g0431211;Ontology_term=SO:0000204;est_cons=100.0;est_incons=0.0;	NA	five_prime_UTR:Ha412HOChr10g0431211.10	mRNA:Ha412HOChr10g0431211	NA	NA	SO:0000204	100.0	0.0	NA	NA
Ha412HOChr10	EuGene	gene	2912756	2914254	NA	+	NA	ID=gene:Ha412HOChr10g0431221;Name=Ha412HOChr10g0431221;locus_tag=Ha412HOChr10g0431221;	Ha412HOChr10g0431221	gene:Ha412HOChr10g0431221	NA	Ha412HOChr10g0431221	NA	NA	NA	NA	NA	NA
Ha412HOChr10	EuGene	mRNA	2912756	2914254	NA	+	NA	ID=mRNA:Ha412HOChr10g0431221;Parent=gene:Ha412HOChr10g0431221;Name=Ha412HOChr10g0431221;locus_tag=Ha412HOChr10g0431221;product=hypothetical%20protein;	Ha412HOChr10g0431221	mRNA:Ha412HOChr10g0431221	gene:Ha412HOChr10g0431221	Ha412HOChr10g0431221	hypothetical%20protein	NA	NA	NA	NA	NA
Ha412HOChr10	EuGene	exon	2912756	2914254	NA	+	NA	ID=exon:Ha412HOChr10g0431221.1;Parent=mRNA:Ha412HOChr10g0431221;Ontology_term=SO:0000147;	NA	exon:Ha412HOChr10g0431221.1	mRNA:Ha412HOChr10g0431221	NA	NA	SO:0000147	NA	NA	NA	NA
Ha412HOChr10	EuGene	five_prime_UTR	2912756	2914104	NA	+	NA	ID=five_prime_UTR:Ha412HOChr10g0431221.0;Parent=mRNA:Ha412HOChr10g0431221;Ontology_term=SO:0000204;est_cons=52.8;est_incons=0.0;	NA	five_prime_UTR:Ha412HOChr10g0431221.0	mRNA:Ha412HOChr10g0431221	NA	NA	SO:0000204	52.8	0.0	NA	NA
Ha412HOChr10	EuGene	CDS	2914105	2914254	NA	+	0	ID=CDS:Ha412HOChr10g0431221.1;Parent=mRNA:Ha412HOChr10g0431221;Ontology_term=SO:0005845;est_cons=0.0;est_incons=0.0;	NA	CDS:Ha412HOChr10g0431221.1	mRNA:Ha412HOChr10g0431221	NA	NA	SO:0005845	0.0	0.0	NA	NA
Ha412HOChr10	EuGene	gene	2939674	2944880	NA	-	NA	ID=gene:Ha412HOChr10g0431231;Name=Ha412HOChr10g0431231;locus_tag=Ha412HOChr10g0431231;	Ha412HOChr10g0431231	gene:Ha412HOChr10g0431231	NA	Ha412HOChr10g0431231	NA	NA	NA	NA	NA	NA
Ha412HOChr10	EuGene	mRNA	2939674	2944880	NA	-	NA	ID=mRNA:Ha412HOChr10g0431231;Parent=gene:Ha412HOChr10g0431231;Name=Ha412HOChr10g0431231;locus_tag=Ha412HOChr10g0431231;product=Putative%20RNA%20recognition%20motif%20domain%2C%20nucleotide-binding%20alpha-beta%20plait%20domain%20superfamily;Ontology_term=GO:0003723;	Ha412HOChr10g0431231	mRNA:Ha412HOChr10g0431231	gene:Ha412HOChr10g0431231	Ha412HOChr10g0431231	Putative%20RNA%20recognition%20motif%20domain%2C%20nucleotide-binding%20alpha-beta%20plait%20domain%20superfamily	GO:0003723	NA	NA	NA	NA
Ha412HOChr10	EuGene	exon	2939674	2939858	NA	-	NA	ID=exon:Ha412HOChr10g0431231.6;Parent=mRNA:Ha412HOChr10g0431231;Ontology_term=SO:0000202;	NA	exon:Ha412HOChr10g0431231.6	mRNA:Ha412HOChr10g0431231	NA	NA	SO:0000202	NA	NA	NA	NA
Ha412HOChr10	EuGene	exon	2941699	2941909	NA	-	NA	ID=exon:Ha412HOChr10g0431231.5;Parent=mRNA:Ha412HOChr10g0431231;Ontology_term=SO:0000004;	NA	exon:Ha412HOChr10g0431231.5	mRNA:Ha412HOChr10g0431231	NA	NA	SO:0000004	NA	NA	NA	NA
Ha412HOChr10	EuGene	exon	2942794	2942830	NA	-	NA	ID=exon:Ha412HOChr10g0431231.4;Parent=mRNA:Ha412HOChr10g0431231;Ontology_term=SO:0000004;	NA	exon:Ha412HOChr10g0431231.4	mRNA:Ha412HOChr10g0431231	NA	NA	SO:0000004	NA	NA	NA	NA
Ha412HOChr10	EuGene	exon	2944148	2944265	NA	-	NA	ID=exon:Ha412HOChr10g0431231.3;Parent=mRNA:Ha412HOChr10g0431231;Ontology_term=SO:0000004;	NA	exon:Ha412HOChr10g0431231.3	mRNA:Ha412HOChr10g0431231	NA	NA	SO:0000004	NA	NA	NA	NA
Ha412HOChr10	EuGene	exon	2944354	2944450	NA	-	NA	ID=exon:Ha412HOChr10g0431231.2;Parent=mRNA:Ha412HOChr10g0431231;Ontology_term=SO:0000004;	NA	exon:Ha412HOChr10g0431231.2	mRNA:Ha412HOChr10g0431231	NA	NA	SO:0000004	NA	NA	NA	NA
Ha412HOChr10	EuGene	exon	2944543	2944880	NA	-	NA	ID=exon:Ha412HOChr10g0431231.1;Parent=mRNA:Ha412HOChr10g0431231;Ontology_term=SO:0000200;	NA	exon:Ha412HOChr10g0431231.1	mRNA:Ha412HOChr10g0431231	NA	NA	SO:0000200	NA	NA	NA	NA
Ha412HOChr10	EuGene	three_prime_UTR	2939674	2939778	NA	-	NA	ID=three_prime_UTR:Ha412HOChr10g0431231.0;Parent=mRNA:Ha412HOChr10g0431231;Ontology_term=SO:0000205;est_cons=100.0;est_incons=0.0;	NA	three_prime_UTR:Ha412HOChr10g0431231.0	mRNA:Ha412HOChr10g0431231	NA	NA	SO:0000205	100.0	0.0	NA	NA
Ha412HOChr10	EuGene	CDS	2939779	2939858	NA	-	2	ID=CDS:Ha412HOChr10g0431231.6;Parent=mRNA:Ha412HOChr10g0431231;Ontology_term=SO:0000197;est_cons=100.0;est_incons=0.0;	NA	CDS:Ha412HOChr10g0431231.6	mRNA:Ha412HOChr10g0431231	NA	NA	SO:0000197	100.0	0.0	NA	NA
Ha412HOChr10	EuGene	CDS	2941699	2941909	NA	-	0	ID=CDS:Ha412HOChr10g0431231.5;Parent=mRNA:Ha412HOChr10g0431231;Ontology_term=SO:0000004;est_cons=100.0;est_incons=0.0;	NA	CDS:Ha412HOChr10g0431231.5	mRNA:Ha412HOChr10g0431231	NA	NA	SO:0000004	100.0	0.0	NA	NA
Ha412HOChr10	EuGene	CDS	2942794	2942830	NA	-	1	ID=CDS:Ha412HOChr10g0431231.4;Parent=mRNA:Ha412HOChr10g0431231;Ontology_term=SO:0000004;est_cons=100.0;est_incons=0.0;	NA	CDS:Ha412HOChr10g0431231.4	mRNA:Ha412HOChr10g0431231	NA	NA	SO:0000004	100.0	0.0	NA	NA
Ha412HOChr10	EuGene	CDS	2944148	2944265	NA	-	2	ID=CDS:Ha412HOChr10g0431231.3;Parent=mRNA:Ha412HOChr10g0431231;Ontology_term=SO:0000004;est_cons=100.0;est_incons=0.0;	NA	CDS:Ha412HOChr10g0431231.3	mRNA:Ha412HOChr10g0431231	NA	NA	SO:0000004	100.0	0.0	NA	NA
Ha412HOChr10	EuGene	CDS	2944354	2944450	NA	-	0	ID=CDS:Ha412HOChr10g0431231.2;Parent=mRNA:Ha412HOChr10g0431231;Ontology_term=SO:0000004;est_cons=100.0;est_incons=0.0;	NA	CDS:Ha412HOChr10g0431231.2	mRNA:Ha412HOChr10g0431231	NA	NA	SO:0000004	100.0	0.0	NA	NA
Ha412HOChr10	EuGene	CDS	2944543	2944728	NA	-	0	ID=CDS:Ha412HOChr10g0431231.1;Parent=mRNA:Ha412HOChr10g0431231;Ontology_term=SO:0000196;est_cons=100.0;est_incons=0.0;	NA	CDS:Ha412HOChr10g0431231.1	mRNA:Ha412HOChr10g0431231	NA	NA	SO:0000196	100.0	0.0	NA	NA
Ha412HOChr10	EuGene	five_prime_UTR	2944729	2944880	NA	-	NA	ID=five_prime_UTR:Ha412HOChr10g0431231.12;Parent=mRNA:Ha412HOChr10g0431231;Ontology_term=SO:0000204;est_cons=100.0;est_incons=0.0;	NA	five_prime_UTR:Ha412HOChr10g0431231.12	mRNA:Ha412HOChr10g0431231	NA	NA	SO:0000204	100.0	0.0	NA	NA
Ha412HOChr10	EuGene	gene	2953317	2953858	NA	-	NA	ID=gene:Ha412HOChr10g0431241;Name=Ha412HOChr10g0431241;locus_tag=Ha412HOChr10g0431241;	Ha412HOChr10g0431241	gene:Ha412HOChr10g0431241	NA	Ha412HOChr10g0431241	NA	NA	NA	NA	NA	NA
Ha412HOChr10	EuGene	mRNA	2953317	2953858	NA	-	NA	ID=mRNA:Ha412HOChr10g0431241;Parent=gene:Ha412HOChr10g0431241;Name=Ha412HOChr10g0431241;locus_tag=Ha412HOChr10g0431241;product=Putative%20pseudouridine%20synthase%20I%2C%20TruA%2C%20pseudouridine%20synthase%2C%20catalytic%20domain%20superfamily;Ontology_term=GO:0003723,GO:0106029,GO:0001522,GO:0008033;	Ha412HOChr10g0431241	mRNA:Ha412HOChr10g0431241	gene:Ha412HOChr10g0431241	Ha412HOChr10g0431241	Putative%20pseudouridine%20synthase%20I%2C%20TruA%2C%20pseudouridine%20synthase%2C%20catalytic%20domain%20superfamily	GO:0003723,GO:0106029,GO:0001522,GO:0008033	NA	NA	NA	NA
Ha412HOChr10	EuGene	exon	2953317	2953667	NA	-	NA	ID=exon:Ha412HOChr10g0431241.2;Parent=mRNA:Ha412HOChr10g0431241;Ontology_term=SO:0000202;	NA	exon:Ha412HOChr10g0431241.2	mRNA:Ha412HOChr10g0431241	NA	NA	SO:0000202	NA	NA	NA	NA
Ha412HOChr10	EuGene	exon	2953787	2953858	NA	-	NA	ID=exon:Ha412HOChr10g0431241.1;Parent=mRNA:Ha412HOChr10g0431241;Ontology_term=SO:0000200;	NA	exon:Ha412HOChr10g0431241.1	mRNA:Ha412HOChr10g0431241	NA	NA	SO:0000200	NA	NA	NA	NA
Ha412HOChr10	EuGene	CDS	2953317	2953667	NA	-	0	ID=CDS:Ha412HOChr10g0431241.2;Parent=mRNA:Ha412HOChr10g0431241;Ontology_term=SO:0000197;est_cons=0.0;est_incons=0.0;	NA	CDS:Ha412HOChr10g0431241.2	mRNA:Ha412HOChr10g0431241	NA	NA	SO:0000197	0.0	0.0	NA	NA
Ha412HOChr10	EuGene	CDS	2953787	2953858	NA	-	0	ID=CDS:Ha412HOChr10g0431241.1;Parent=mRNA:Ha412HOChr10g0431241;Ontology_term=SO:0000196;est_cons=0.0;est_incons=0.0;	NA	CDS:Ha412HOChr10g0431241.1	mRNA:Ha412HOChr10g0431241	NA	NA	SO:0000196	0.0	0.0	NA	NA
Ha412HOChr10	EuGene	gene	2955201	2956075	NA	-	NA	ID=gene:Ha412HOChr10g0431251;Name=Ha412HOChr10g0431251;locus_tag=Ha412HOChr10g0431251;	Ha412HOChr10g0431251	gene:Ha412HOChr10g0431251	NA	Ha412HOChr10g0431251	NA	NA	NA	NA	NA	NA
Ha412HOChr10	EuGene	mRNA	2955201	2956075	NA	-	NA	ID=mRNA:Ha412HOChr10g0431251;Parent=gene:Ha412HOChr10g0431251;Name=Ha412HOChr10g0431251;locus_tag=Ha412HOChr10g0431251;product=Putative%20tRNA%20pseudouridine%2838-40%29%20synthase;Ontology_term=GO:0003723,GO:0106029,GO:0001522,GO:0008033;ec_number=5.4.99.12;	Ha412HOChr10g0431251	mRNA:Ha412HOChr10g0431251	gene:Ha412HOChr10g0431251	Ha412HOChr10g0431251	Putative%20tRNA%20pseudouridine%2838-40%29%20synthase	GO:0003723,GO:0106029,GO:0001522,GO:0008033	NA	NA	5.4.99.12	NA
Ha412HOChr10	EuGene	exon	2955201	2955452	NA	-	NA	ID=exon:Ha412HOChr10g0431251.2;Parent=mRNA:Ha412HOChr10g0431251;Ontology_term=SO:0000202;	NA	exon:Ha412HOChr10g0431251.2	mRNA:Ha412HOChr10g0431251	NA	NA	SO:0000202	NA	NA	NA	NA
Ha412HOChr10	EuGene	exon	2955878	2956075	NA	-	NA	ID=exon:Ha412HOChr10g0431251.1;Parent=mRNA:Ha412HOChr10g0431251;Ontology_term=SO:0000200;	NA	exon:Ha412HOChr10g0431251.1	mRNA:Ha412HOChr10g0431251	NA	NA	SO:0000200	NA	NA	NA	NA
Ha412HOChr10	EuGene	CDS	2955201	2955452	NA	-	0	ID=CDS:Ha412HOChr10g0431251.2;Parent=mRNA:Ha412HOChr10g0431251;Ontology_term=SO:0000197;est_cons=0.0;est_incons=0.0;	NA	CDS:Ha412HOChr10g0431251.2	mRNA:Ha412HOChr10g0431251	NA	NA	SO:0000197	0.0	0.0	NA	NA
Ha412HOChr10	EuGene	CDS	2955878	2956075	NA	-	0	ID=CDS:Ha412HOChr10g0431251.1;Parent=mRNA:Ha412HOChr10g0431251;Ontology_term=SO:0000196;est_cons=0.0;est_incons=0.0;	NA	CDS:Ha412HOChr10g0431251.1	mRNA:Ha412HOChr10g0431251	NA	NA	SO:0000196	0.0	0.0	NA	NA
Ha412HOChr10	EuGene	gene	2991688	2993288	NA	-	NA	ID=gene:Ha412HOChr10g0431261;Name=Ha412HOChr10g0431261;locus_tag=Ha412HOChr10g0431261;	Ha412HOChr10g0431261	gene:Ha412HOChr10g0431261	NA	Ha412HOChr10g0431261	NA	NA	NA	NA	NA	NA
Ha412HOChr10	EuGene	mRNA	2991688	2993288	NA	-	NA	ID=mRNA:Ha412HOChr10g0431261;Parent=gene:Ha412HOChr10g0431261;Name=Ha412HOChr10g0431261;locus_tag=Ha412HOChr10g0431261;product=hypothetical%20protein;	Ha412HOChr10g0431261	mRNA:Ha412HOChr10g0431261	gene:Ha412HOChr10g0431261	Ha412HOChr10g0431261	hypothetical%20protein	NA	NA	NA	NA	NA
Ha412HOChr10	EuGene	exon	2991688	2991997	NA	-	NA	ID=exon:Ha412HOChr10g0431261.2;Parent=mRNA:Ha412HOChr10g0431261;Ontology_term=SO:0000202;	NA	exon:Ha412HOChr10g0431261.2	mRNA:Ha412HOChr10g0431261	NA	NA	SO:0000202	NA	NA	NA	NA
Ha412HOChr10	EuGene	exon	2992665	2992895	NA	-	NA	ID=exon:Ha412HOChr10g0431261.1;Parent=mRNA:Ha412HOChr10g0431261;Ontology_term=SO:0000200;	NA	exon:Ha412HOChr10g0431261.1	mRNA:Ha412HOChr10g0431261	NA	NA	SO:0000200	NA	NA	NA	NA
Ha412HOChr10	EuGene	exon	2993060	2993288	NA	-	NA	ID=exon:Ha412HOChr10g0431261.utr6;Parent=mRNA:Ha412HOChr10g0431261;Ontology_term=SO:0000204;	NA	exon:Ha412HOChr10g0431261.utr6	mRNA:Ha412HOChr10g0431261	NA	NA	SO:0000204	NA	NA	NA	NA
Ha412HOChr10	EuGene	three_prime_UTR	2991688	2991847	NA	-	NA	ID=three_prime_UTR:Ha412HOChr10g0431261.0;Parent=mRNA:Ha412HOChr10g0431261;Ontology_term=SO:0000205;est_cons=100.0;est_incons=0.0;	NA	three_prime_UTR:Ha412HOChr10g0431261.0	mRNA:Ha412HOChr10g0431261	NA	NA	SO:0000205	100.0	0.0	NA	NA
Ha412HOChr10	EuGene	CDS	2991848	2991997	NA	-	0	ID=CDS:Ha412HOChr10g0431261.2;Parent=mRNA:Ha412HOChr10g0431261;Ontology_term=SO:0000197;est_cons=100.0;est_incons=0.0;	NA	CDS:Ha412HOChr10g0431261.2	mRNA:Ha412HOChr10g0431261	NA	NA	SO:0000197	100.0	0.0	NA	NA
Ha412HOChr10	EuGene	CDS	2992665	2992727	NA	-	0	ID=CDS:Ha412HOChr10g0431261.1;Parent=mRNA:Ha412HOChr10g0431261;Ontology_term=SO:0000196;est_cons=100.0;est_incons=0.0;	NA	CDS:Ha412HOChr10g0431261.1	mRNA:Ha412HOChr10g0431261	NA	NA	SO:0000196	100.0	0.0	NA	NA
Ha412HOChr10	EuGene	five_prime_UTR	2992728	2992895	NA	-	NA	ID=five_prime_UTR:Ha412HOChr10g0431261.4;Parent=mRNA:Ha412HOChr10g0431261;Ontology_term=SO:0000204;est_cons=100.0;est_incons=0.0;	NA	five_prime_UTR:Ha412HOChr10g0431261.4	mRNA:Ha412HOChr10g0431261	NA	NA	SO:0000204	100.0	0.0	NA	NA
Ha412HOChr10	EuGene	five_prime_UTR	2993060	2993288	NA	-	NA	ID=five_prime_UTR:Ha412HOChr10g0431261.6;Parent=mRNA:Ha412HOChr10g0431261;Ontology_term=SO:0000204;est_cons=99.1;est_incons=0.9;	NA	five_prime_UTR:Ha412HOChr10g0431261.6	mRNA:Ha412HOChr10g0431261	NA	NA	SO:0000204	99.1	0.9	NA	NA
Ha412HOChr10	EuGene	gene	3012339	3018340	NA	+	NA	ID=gene:Ha412HOChr10g0431271;Name=Ha412HOChr10g0431271;locus_tag=Ha412HOChr10g0431271;	Ha412HOChr10g0431271	gene:Ha412HOChr10g0431271	NA	Ha412HOChr10g0431271	NA	NA	NA	NA	NA	NA
Ha412HOChr10	EuGene	mRNA	3012339	3018340	NA	+	NA	ID=mRNA:Ha412HOChr10g0431271;Parent=gene:Ha412HOChr10g0431271;Name=Ha412HOChr10g0431271;locus_tag=Ha412HOChr10g0431271;product=Putative%20S-adenosyl-L-methionine-dependent%20methyltransferase;Ontology_term=GO:0005768,GO:0005802,GO:0016021,GO:0052729,GO:0052730,GO:0009735,GO:0010289,GO:0032259,GO:0048364,GO:0048367;	Ha412HOChr10g0431271	mRNA:Ha412HOChr10g0431271	gene:Ha412HOChr10g0431271	Ha412HOChr10g0431271	Putative%20S-adenosyl-L-methionine-dependent%20methyltransferase	GO:0005768,GO:0005802,GO:0016021,GO:0052729,GO:0052730,GO:0009735,GO:0010289,GO:0032259,GO:0048364,GO:0048367	NA	NA	NA	NA
Ha412HOChr10	EuGene	exon	3012339	3012596	NA	+	NA	ID=exon:Ha412HOChr10g0431271.utr0;Parent=mRNA:Ha412HOChr10g0431271;Ontology_term=SO:0000204;	NA	exon:Ha412HOChr10g0431271.utr0	mRNA:Ha412HOChr10g0431271	NA	NA	SO:0000204	NA	NA	NA	NA
Ha412HOChr10	EuGene	exon	3014078	3014815	NA	+	NA	ID=exon:Ha412HOChr10g0431271.1;Parent=mRNA:Ha412HOChr10g0431271;Ontology_term=SO:0000200;	NA	exon:Ha412HOChr10g0431271.1	mRNA:Ha412HOChr10g0431271	NA	NA	SO:0000200	NA	NA	NA	NA
Ha412HOChr10	EuGene	exon	3014897	3015032	NA	+	NA	ID=exon:Ha412HOChr10g0431271.2;Parent=mRNA:Ha412HOChr10g0431271;Ontology_term=SO:0000004;	NA	exon:Ha412HOChr10g0431271.2	mRNA:Ha412HOChr10g0431271	NA	NA	SO:0000004	NA	NA	NA	NA
Ha412HOChr10	EuGene	exon	3015396	3015636	NA	+	NA	ID=exon:Ha412HOChr10g0431271.3;Parent=mRNA:Ha412HOChr10g0431271;Ontology_term=SO:0000004;	NA	exon:Ha412HOChr10g0431271.3	mRNA:Ha412HOChr10g0431271	NA	NA	SO:0000004	NA	NA	NA	NA
Ha412HOChr10	EuGene	exon	3016436	3016661	NA	+	NA	ID=exon:Ha412HOChr10g0431271.4;Parent=mRNA:Ha412HOChr10g0431271;Ontology_term=SO:0000004;	NA	exon:Ha412HOChr10g0431271.4	mRNA:Ha412HOChr10g0431271	NA	NA	SO:0000004	NA	NA	NA	NA
Ha412HOChr10	EuGene	exon	3016773	3016942	NA	+	NA	ID=exon:Ha412HOChr10g0431271.5;Parent=mRNA:Ha412HOChr10g0431271;Ontology_term=SO:0000004;	NA	exon:Ha412HOChr10g0431271.5	mRNA:Ha412HOChr10g0431271	NA	NA	SO:0000004	NA	NA	NA	NA
Ha412HOChr10	EuGene	exon	3017049	3017352	NA	+	NA	ID=exon:Ha412HOChr10g0431271.6;Parent=mRNA:Ha412HOChr10g0431271;Ontology_term=SO:0000004;	NA	exon:Ha412HOChr10g0431271.6	mRNA:Ha412HOChr10g0431271	NA	NA	SO:0000004	NA	NA	NA	NA
Ha412HOChr10	EuGene	exon	3017621	3017759	NA	+	NA	ID=exon:Ha412HOChr10g0431271.7;Parent=mRNA:Ha412HOChr10g0431271;Ontology_term=SO:0000004;	NA	exon:Ha412HOChr10g0431271.7	mRNA:Ha412HOChr10g0431271	NA	NA	SO:0000004	NA	NA	NA	NA
Ha412HOChr10	EuGene	exon	3017854	3018340	NA	+	NA	ID=exon:Ha412HOChr10g0431271.8;Parent=mRNA:Ha412HOChr10g0431271;Ontology_term=SO:0000202;	NA	exon:Ha412HOChr10g0431271.8	mRNA:Ha412HOChr10g0431271	NA	NA	SO:0000202	NA	NA	NA	NA
Ha412HOChr10	EuGene	five_prime_UTR	3012339	3012596	NA	+	NA	ID=five_prime_UTR:Ha412HOChr10g0431271.0;Parent=mRNA:Ha412HOChr10g0431271;Ontology_term=SO:0000204;est_cons=100.0;est_incons=0.0;	NA	five_prime_UTR:Ha412HOChr10g0431271.0	mRNA:Ha412HOChr10g0431271	NA	NA	SO:0000204	100.0	0.0	NA	NA
Ha412HOChr10	EuGene	five_prime_UTR	3014078	3014081	NA	+	NA	ID=five_prime_UTR:Ha412HOChr10g0431271.2;Parent=mRNA:Ha412HOChr10g0431271;Ontology_term=SO:0000204;est_cons=100.0;est_incons=0.0;	NA	five_prime_UTR:Ha412HOChr10g0431271.2	mRNA:Ha412HOChr10g0431271	NA	NA	SO:0000204	100.0	0.0	NA	NA
Ha412HOChr10	EuGene	CDS	3014082	3014815	NA	+	0	ID=CDS:Ha412HOChr10g0431271.1;Parent=mRNA:Ha412HOChr10g0431271;Ontology_term=SO:0000196;est_cons=100.0;est_incons=0.0;	NA	CDS:Ha412HOChr10g0431271.1	mRNA:Ha412HOChr10g0431271	NA	NA	SO:0000196	100.0	0.0	NA	NA
Ha412HOChr10	EuGene	CDS	3014897	3015032	NA	+	1	ID=CDS:Ha412HOChr10g0431271.2;Parent=mRNA:Ha412HOChr10g0431271;Ontology_term=SO:0000004;est_cons=100.0;est_incons=0.0;	NA	CDS:Ha412HOChr10g0431271.2	mRNA:Ha412HOChr10g0431271	NA	NA	SO:0000004	100.0	0.0	NA	NA
Ha412HOChr10	EuGene	CDS	3015396	3015636	NA	+	0	ID=CDS:Ha412HOChr10g0431271.3;Parent=mRNA:Ha412HOChr10g0431271;Ontology_term=SO:0000004;est_cons=100.0;est_incons=0.0;	NA	CDS:Ha412HOChr10g0431271.3	mRNA:Ha412HOChr10g0431271	NA	NA	SO:0000004	100.0	0.0	NA	NA
Ha412HOChr10	EuGene	CDS	3016436	3016661	NA	+	2	ID=CDS:Ha412HOChr10g0431271.4;Parent=mRNA:Ha412HOChr10g0431271;Ontology_term=SO:0000004;est_cons=100.0;est_incons=0.0;	NA	CDS:Ha412HOChr10g0431271.4	mRNA:Ha412HOChr10g0431271	NA	NA	SO:0000004	100.0	0.0	NA	NA
Ha412HOChr10	EuGene	CDS	3016773	3016942	NA	+	1	ID=CDS:Ha412HOChr10g0431271.5;Parent=mRNA:Ha412HOChr10g0431271;Ontology_term=SO:0000004;est_cons=100.0;est_incons=0.0;	NA	CDS:Ha412HOChr10g0431271.5	mRNA:Ha412HOChr10g0431271	NA	NA	SO:0000004	100.0	0.0	NA	NA
Ha412HOChr10	EuGene	CDS	3017049	3017352	NA	+	2	ID=CDS:Ha412HOChr10g0431271.6;Parent=mRNA:Ha412HOChr10g0431271;Ontology_term=SO:0000004;est_cons=100.0;est_incons=0.0;	NA	CDS:Ha412HOChr10g0431271.6	mRNA:Ha412HOChr10g0431271	NA	NA	SO:0000004	100.0	0.0	NA	NA
Ha412HOChr10	EuGene	CDS	3017621	3017759	NA	+	1	ID=CDS:Ha412HOChr10g0431271.7;Parent=mRNA:Ha412HOChr10g0431271;Ontology_term=SO:0000004;est_cons=100.0;est_incons=0.0;	NA	CDS:Ha412HOChr10g0431271.7	mRNA:Ha412HOChr10g0431271	NA	NA	SO:0000004	100.0	0.0	NA	NA
Ha412HOChr10	EuGene	CDS	3017854	3018018	NA	+	0	ID=CDS:Ha412HOChr10g0431271.8;Parent=mRNA:Ha412HOChr10g0431271;Ontology_term=SO:0000197;est_cons=100.0;est_incons=0.0;	NA	CDS:Ha412HOChr10g0431271.8	mRNA:Ha412HOChr10g0431271	NA	NA	SO:0000197	100.0	0.0	NA	NA
Ha412HOChr10	EuGene	three_prime_UTR	3018019	3018340	NA	+	NA	ID=three_prime_UTR:Ha412HOChr10g0431271.18;Parent=mRNA:Ha412HOChr10g0431271;Ontology_term=SO:0000205;est_cons=100.0;est_incons=0.0;	NA	three_prime_UTR:Ha412HOChr10g0431271.18	mRNA:Ha412HOChr10g0431271	NA	NA	SO:0000205	100.0	0.0	NA	NA
Ha412HOChr10	EuGene	gene	3018448	3018522	NA	+	NA	ID=gene:Ha412HOChr10g0431281;Name=Ha412HOChr10g0431281;locus_tag=Ha412HOChr10g0431281;anti_codon=TAC;product=tRNA-Val;	Ha412HOChr10g0431281	gene:Ha412HOChr10g0431281	NA	Ha412HOChr10g0431281	tRNA-Val	NA	NA	NA	NA	NA
Ha412HOChr10	EuGene	tRNA	3018448	3018522	NA	+	NA	ID=ncRNA:Ha412HOChr10g0431281;Parent=gene:Ha412HOChr10g0431281;Name=Ha412HOChr10g0431281;locus_tag=Ha412HOChr10g0431281;anti_codon=TAC;product=tRNA-Val;	Ha412HOChr10g0431281	ncRNA:Ha412HOChr10g0431281	gene:Ha412HOChr10g0431281	Ha412HOChr10g0431281	tRNA-Val	NA	NA	NA	NA	NA
Ha412HOChr10	EuGene	gene	3020342	3020416	NA	+	NA	ID=gene:Ha412HOChr10g0431291;Name=Ha412HOChr10g0431291;locus_tag=Ha412HOChr10g0431291;anti_codon=TAC;product=tRNA-Val;	Ha412HOChr10g0431291	gene:Ha412HOChr10g0431291	NA	Ha412HOChr10g0431291	tRNA-Val	NA	NA	NA	NA	NA
Ha412HOChr10	EuGene	tRNA	3020342	3020416	NA	+	NA	ID=ncRNA:Ha412HOChr10g0431291;Parent=gene:Ha412HOChr10g0431291;Name=Ha412HOChr10g0431291;locus_tag=Ha412HOChr10g0431291;anti_codon=TAC;product=tRNA-Val;	Ha412HOChr10g0431291	ncRNA:Ha412HOChr10g0431291	gene:Ha412HOChr10g0431291	Ha412HOChr10g0431291	tRNA-Val	NA	NA	NA	NA	NA
Ha412HOChr10	EuGene	gene	3025557	3025631	NA	+	NA	ID=gene:Ha412HOChr10g0431301;Name=Ha412HOChr10g0431301;locus_tag=Ha412HOChr10g0431301;anti_codon=TAC;product=tRNA-Val;	Ha412HOChr10g0431301	gene:Ha412HOChr10g0431301	NA	Ha412HOChr10g0431301	tRNA-Val	NA	NA	NA	NA	NA
Ha412HOChr10	EuGene	tRNA	3025557	3025631	NA	+	NA	ID=ncRNA:Ha412HOChr10g0431301;Parent=gene:Ha412HOChr10g0431301;Name=Ha412HOChr10g0431301;locus_tag=Ha412HOChr10g0431301;anti_codon=TAC;product=tRNA-Val;	Ha412HOChr10g0431301	ncRNA:Ha412HOChr10g0431301	gene:Ha412HOChr10g0431301	Ha412HOChr10g0431301	tRNA-Val	NA	NA	NA	NA	NA
Ha412HOChr10	EuGene	gene	3025633	3026310	NA	+	NA	ID=gene:Ha412HOChr10g0431311;Name=Ha412HOChr10g0431311;locus_tag=Ha412HOChr10g0431311;	Ha412HOChr10g0431311	gene:Ha412HOChr10g0431311	NA	Ha412HOChr10g0431311	NA	NA	NA	NA	NA	NA
Ha412HOChr10	EuGene	mRNA	3025633	3026310	NA	+	NA	ID=mRNA:Ha412HOChr10g0431311;Parent=gene:Ha412HOChr10g0431311;Name=Ha412HOChr10g0431311;locus_tag=Ha412HOChr10g0431311;product=hypothetical%20protein;	Ha412HOChr10g0431311	mRNA:Ha412HOChr10g0431311	gene:Ha412HOChr10g0431311	Ha412HOChr10g0431311	hypothetical%20protein	NA	NA	NA	NA	NA
Ha412HOChr10	EuGene	exon	3025633	3026310	NA	+	NA	ID=exon:Ha412HOChr10g0431311.1;Parent=mRNA:Ha412HOChr10g0431311;Ontology_term=SO:0000147;	NA	exon:Ha412HOChr10g0431311.1	mRNA:Ha412HOChr10g0431311	NA	NA	SO:0000147	NA	NA	NA	NA
Ha412HOChr10	EuGene	five_prime_UTR	3025633	3025977	NA	+	NA	ID=five_prime_UTR:Ha412HOChr10g0431311.0;Parent=mRNA:Ha412HOChr10g0431311;Ontology_term=SO:0000204;est_cons=84.1;est_incons=15.9;	NA	five_prime_UTR:Ha412HOChr10g0431311.0	mRNA:Ha412HOChr10g0431311	NA	NA	SO:0000204	84.1	15.9	NA	NA
Ha412HOChr10	EuGene	CDS	3025978	3026310	NA	+	0	ID=CDS:Ha412HOChr10g0431311.1;Parent=mRNA:Ha412HOChr10g0431311;Ontology_term=SO:0005845;est_cons=22.5;est_incons=0.0;	NA	CDS:Ha412HOChr10g0431311.1	mRNA:Ha412HOChr10g0431311	NA	NA	SO:0005845	22.5	0.0	NA	NA
Ha412HOChr10	EuGene	gene	3025754	3031180	NA	-	NA	ID=gene:Ha412HOChr10g0431321;Name=Ha412HOChr10g0431321;locus_tag=Ha412HOChr10g0431321;	Ha412HOChr10g0431321	gene:Ha412HOChr10g0431321	NA	Ha412HOChr10g0431321	NA	NA	NA	NA	NA	NA
Ha412HOChr10	EuGene	mRNA	3025754	3031180	NA	-	NA	ID=mRNA:Ha412HOChr10g0431321;Parent=gene:Ha412HOChr10g0431321;Name=Ha412HOChr10g0431321;locus_tag=Ha412HOChr10g0431321;product=Putative%20leucine-rich%20repeat%20domain%20superfamily;Ontology_term=GO:0005737,GO:0019901;	Ha412HOChr10g0431321	mRNA:Ha412HOChr10g0431321	gene:Ha412HOChr10g0431321	Ha412HOChr10g0431321	Putative%20leucine-rich%20repeat%20domain%20superfamily	GO:0005737,GO:0019901	NA	NA	NA	NA
Ha412HOChr10	EuGene	exon	3025754	3026483	NA	-	NA	ID=exon:Ha412HOChr10g0431321.4;Parent=mRNA:Ha412HOChr10g0431321;Ontology_term=SO:0000202;	NA	exon:Ha412HOChr10g0431321.4	mRNA:Ha412HOChr10g0431321	NA	NA	SO:0000202	NA	NA	NA	NA
Ha412HOChr10	EuGene	exon	3027564	3027710	NA	-	NA	ID=exon:Ha412HOChr10g0431321.3;Parent=mRNA:Ha412HOChr10g0431321;Ontology_term=SO:0000004;	NA	exon:Ha412HOChr10g0431321.3	mRNA:Ha412HOChr10g0431321	NA	NA	SO:0000004	NA	NA	NA	NA
Ha412HOChr10	EuGene	exon	3028120	3029227	NA	-	NA	ID=exon:Ha412HOChr10g0431321.2;Parent=mRNA:Ha412HOChr10g0431321;Ontology_term=SO:0000004;	NA	exon:Ha412HOChr10g0431321.2	mRNA:Ha412HOChr10g0431321	NA	NA	SO:0000004	NA	NA	NA	NA
Ha412HOChr10	EuGene	exon	3030321	3031180	NA	-	NA	ID=exon:Ha412HOChr10g0431321.1;Parent=mRNA:Ha412HOChr10g0431321;Ontology_term=SO:0000200;	NA	exon:Ha412HOChr10g0431321.1	mRNA:Ha412HOChr10g0431321	NA	NA	SO:0000200	NA	NA	NA	NA
Ha412HOChr10	EuGene	three_prime_UTR	3025754	3025986	NA	-	NA	ID=three_prime_UTR:Ha412HOChr10g0431321.0;Parent=mRNA:Ha412HOChr10g0431321;Ontology_term=SO:0000205;est_cons=100.0;est_incons=0.0;	NA	three_prime_UTR:Ha412HOChr10g0431321.0	mRNA:Ha412HOChr10g0431321	NA	NA	SO:0000205	100.0	0.0	NA	NA
Ha412HOChr10	EuGene	CDS	3025987	3026483	NA	-	2	ID=CDS:Ha412HOChr10g0431321.4;Parent=mRNA:Ha412HOChr10g0431321;Ontology_term=SO:0000197;est_cons=100.0;est_incons=0.0;	NA	CDS:Ha412HOChr10g0431321.4	mRNA:Ha412HOChr10g0431321	NA	NA	SO:0000197	100.0	0.0	NA	NA
Ha412HOChr10	EuGene	CDS	3027564	3027710	NA	-	2	ID=CDS:Ha412HOChr10g0431321.3;Parent=mRNA:Ha412HOChr10g0431321;Ontology_term=SO:0000004;est_cons=100.0;est_incons=0.0;	NA	CDS:Ha412HOChr10g0431321.3	mRNA:Ha412HOChr10g0431321	NA	NA	SO:0000004	100.0	0.0	NA	NA
Ha412HOChr10	EuGene	CDS	3028120	3029227	NA	-	0	ID=CDS:Ha412HOChr10g0431321.2;Parent=mRNA:Ha412HOChr10g0431321;Ontology_term=SO:0000004;est_cons=100.0;est_incons=0.0;	NA	CDS:Ha412HOChr10g0431321.2	mRNA:Ha412HOChr10g0431321	NA	NA	SO:0000004	100.0	0.0	NA	NA
Ha412HOChr10	EuGene	CDS	3030321	3030374	NA	-	0	ID=CDS:Ha412HOChr10g0431321.1;Parent=mRNA:Ha412HOChr10g0431321;Ontology_term=SO:0000196;est_cons=100.0;est_incons=0.0;	NA	CDS:Ha412HOChr10g0431321.1	mRNA:Ha412HOChr10g0431321	NA	NA	SO:0000196	100.0	0.0	NA	NA
Ha412HOChr10	EuGene	five_prime_UTR	3030375	3031180	NA	-	NA	ID=five_prime_UTR:Ha412HOChr10g0431321.8;Parent=mRNA:Ha412HOChr10g0431321;Ontology_term=SO:0000204;est_cons=100.0;est_incons=0.0;	NA	five_prime_UTR:Ha412HOChr10g0431321.8	mRNA:Ha412HOChr10g0431321	NA	NA	SO:0000204	100.0	0.0	NA	NA
Ha412HOChr10	EuGene	gene	3148013	3148981	NA	-	NA	ID=gene:Ha412HOChr10g0431331;Name=Ha412HOChr10g0431331;locus_tag=Ha412HOChr10g0431331;	Ha412HOChr10g0431331	gene:Ha412HOChr10g0431331	NA	Ha412HOChr10g0431331	NA	NA	NA	NA	NA	NA
Ha412HOChr10	EuGene	ncRNA	3148013	3148981	NA	-	NA	ID=ncRNA:Ha412HOChr10g0431331;Parent=gene:Ha412HOChr10g0431331;Name=Ha412HOChr10g0431331;locus_tag=Ha412HOChr10g0431331;	Ha412HOChr10g0431331	ncRNA:Ha412HOChr10g0431331	gene:Ha412HOChr10g0431331	Ha412HOChr10g0431331	NA	NA	NA	NA	NA	NA
Ha412HOChr10	EuGene	exon	3148013	3148047	NA	-	NA	ID=ncRNA:Ha412HOChr10g0431331.ncrna0;Parent=ncRNA:Ha412HOChr10g0431331;Ontology_term=SO:0000655;est_cons=0.0;est_incons=0.0;	NA	ncRNA:Ha412HOChr10g0431331.ncrna0	ncRNA:Ha412HOChr10g0431331	NA	NA	SO:0000655	0.0	0.0	NA	NA
Ha412HOChr10	EuGene	exon	3148377	3148484	NA	-	NA	ID=ncRNA:Ha412HOChr10g0431331.ncrna2;Parent=ncRNA:Ha412HOChr10g0431331;Ontology_term=SO:0000655;est_cons=86.1;est_incons=0.0;	NA	ncRNA:Ha412HOChr10g0431331.ncrna2	ncRNA:Ha412HOChr10g0431331	NA	NA	SO:0000655	86.1	0.0	NA	NA
Ha412HOChr10	EuGene	exon	3148873	3148981	NA	-	NA	ID=ncRNA:Ha412HOChr10g0431331.ncrna4;Parent=ncRNA:Ha412HOChr10g0431331;Ontology_term=SO:0000655;est_cons=100.0;est_incons=0.0;	NA	ncRNA:Ha412HOChr10g0431331.ncrna4	ncRNA:Ha412HOChr10g0431331	NA	NA	SO:0000655	100.0	0.0	NA	NA
Ha412HOChr10	EuGene	gene	3158285	3158837	NA	-	NA	ID=gene:Ha412HOChr10g0431341;Name=Ha412HOChr10g0431341;locus_tag=Ha412HOChr10g0431341;	Ha412HOChr10g0431341	gene:Ha412HOChr10g0431341	NA	Ha412HOChr10g0431341	NA	NA	NA	NA	NA	NA
Ha412HOChr10	EuGene	mRNA	3158285	3158837	NA	-	NA	ID=mRNA:Ha412HOChr10g0431341;Parent=gene:Ha412HOChr10g0431341;Name=Ha412HOChr10g0431341;locus_tag=Ha412HOChr10g0431341;product=Putative%20universal%20stress%20protein%20A;	Ha412HOChr10g0431341	mRNA:Ha412HOChr10g0431341	gene:Ha412HOChr10g0431341	Ha412HOChr10g0431341	Putative%20universal%20stress%20protein%20A	NA	NA	NA	NA	NA
Ha412HOChr10	EuGene	exon	3158285	3158453	NA	-	NA	ID=exon:Ha412HOChr10g0431341.2;Parent=mRNA:Ha412HOChr10g0431341;Ontology_term=SO:0000202;	NA	exon:Ha412HOChr10g0431341.2	mRNA:Ha412HOChr10g0431341	NA	NA	SO:0000202	NA	NA	NA	NA
Ha412HOChr10	EuGene	exon	3158512	3158837	NA	-	NA	ID=exon:Ha412HOChr10g0431341.1;Parent=mRNA:Ha412HOChr10g0431341;Ontology_term=SO:0000200;	NA	exon:Ha412HOChr10g0431341.1	mRNA:Ha412HOChr10g0431341	NA	NA	SO:0000200	NA	NA	NA	NA
Ha412HOChr10	EuGene	CDS	3158285	3158453	NA	-	1	ID=CDS:Ha412HOChr10g0431341.2;Parent=mRNA:Ha412HOChr10g0431341;Ontology_term=SO:0000197;est_cons=0.0;est_incons=0.0;	NA	CDS:Ha412HOChr10g0431341.2	mRNA:Ha412HOChr10g0431341	NA	NA	SO:0000197	0.0	0.0	NA	NA
Ha412HOChr10	EuGene	CDS	3158512	3158837	NA	-	0	ID=CDS:Ha412HOChr10g0431341.1;Parent=mRNA:Ha412HOChr10g0431341;Ontology_term=SO:0000196;est_cons=0.0;est_incons=0.0;	NA	CDS:Ha412HOChr10g0431341.1	mRNA:Ha412HOChr10g0431341	NA	NA	SO:0000196	0.0	0.0	NA	NA
Ha412HOChr10	EuGene	gene	3174029	3177366	NA	+	NA	ID=gene:Ha412HOChr10g0431351;Name=Ha412HOChr10g0431351;locus_tag=Ha412HOChr10g0431351;	Ha412HOChr10g0431351	gene:Ha412HOChr10g0431351	NA	Ha412HOChr10g0431351	NA	NA	NA	NA	NA	NA
Ha412HOChr10	EuGene	mRNA	3174029	3177366	NA	+	NA	ID=mRNA:Ha412HOChr10g0431351;Parent=gene:Ha412HOChr10g0431351;Name=Ha412HOChr10g0431351;locus_tag=Ha412HOChr10g0431351;product=Putative%20Thioredoxin%20domain-containing%20protein;Ontology_term=GO:0005623,GO:0016021,GO:0045454;	Ha412HOChr10g0431351	mRNA:Ha412HOChr10g0431351	gene:Ha412HOChr10g0431351	Ha412HOChr10g0431351	Putative%20Thioredoxin%20domain-containing%20protein	GO:0005623,GO:0016021,GO:0045454	NA	NA	NA	NA
Ha412HOChr10	EuGene	exon	3174029	3174431	NA	+	NA	ID=exon:Ha412HOChr10g0431351.1;Parent=mRNA:Ha412HOChr10g0431351;Ontology_term=SO:0000200;	NA	exon:Ha412HOChr10g0431351.1	mRNA:Ha412HOChr10g0431351	NA	NA	SO:0000200	NA	NA	NA	NA
Ha412HOChr10	EuGene	exon	3175766	3175953	NA	+	NA	ID=exon:Ha412HOChr10g0431351.2;Parent=mRNA:Ha412HOChr10g0431351;Ontology_term=SO:0000004;	NA	exon:Ha412HOChr10g0431351.2	mRNA:Ha412HOChr10g0431351	NA	NA	SO:0000004	NA	NA	NA	NA
Ha412HOChr10	EuGene	exon	3176627	3176751	NA	+	NA	ID=exon:Ha412HOChr10g0431351.3;Parent=mRNA:Ha412HOChr10g0431351;Ontology_term=SO:0000004;	NA	exon:Ha412HOChr10g0431351.3	mRNA:Ha412HOChr10g0431351	NA	NA	SO:0000004	NA	NA	NA	NA
Ha412HOChr10	EuGene	exon	3176835	3177366	NA	+	NA	ID=exon:Ha412HOChr10g0431351.4;Parent=mRNA:Ha412HOChr10g0431351;Ontology_term=SO:0000202;	NA	exon:Ha412HOChr10g0431351.4	mRNA:Ha412HOChr10g0431351	NA	NA	SO:0000202	NA	NA	NA	NA
Ha412HOChr10	EuGene	five_prime_UTR	3174029	3174206	NA	+	NA	ID=five_prime_UTR:Ha412HOChr10g0431351.0;Parent=mRNA:Ha412HOChr10g0431351;Ontology_term=SO:0000204;est_cons=100.0;est_incons=0.0;	NA	five_prime_UTR:Ha412HOChr10g0431351.0	mRNA:Ha412HOChr10g0431351	NA	NA	SO:0000204	100.0	0.0	NA	NA
Ha412HOChr10	EuGene	CDS	3174207	3174431	NA	+	0	ID=CDS:Ha412HOChr10g0431351.1;Parent=mRNA:Ha412HOChr10g0431351;Ontology_term=SO:0000196;est_cons=100.0;est_incons=0.0;	NA	CDS:Ha412HOChr10g0431351.1	mRNA:Ha412HOChr10g0431351	NA	NA	SO:0000196	100.0	0.0	NA	NA
Ha412HOChr10	EuGene	CDS	3175766	3175953	NA	+	0	ID=CDS:Ha412HOChr10g0431351.2;Parent=mRNA:Ha412HOChr10g0431351;Ontology_term=SO:0000004;est_cons=100.0;est_incons=0.0;	NA	CDS:Ha412HOChr10g0431351.2	mRNA:Ha412HOChr10g0431351	NA	NA	SO:0000004	100.0	0.0	NA	NA
Ha412HOChr10	EuGene	CDS	3176627	3176751	NA	+	1	ID=CDS:Ha412HOChr10g0431351.3;Parent=mRNA:Ha412HOChr10g0431351;Ontology_term=SO:0000004;est_cons=100.0;est_incons=0.0;	NA	CDS:Ha412HOChr10g0431351.3	mRNA:Ha412HOChr10g0431351	NA	NA	SO:0000004	100.0	0.0	NA	NA
Ha412HOChr10	EuGene	CDS	3176835	3177127	NA	+	2	ID=CDS:Ha412HOChr10g0431351.4;Parent=mRNA:Ha412HOChr10g0431351;Ontology_term=SO:0000197;est_cons=100.0;est_incons=0.0;	NA	CDS:Ha412HOChr10g0431351.4	mRNA:Ha412HOChr10g0431351	NA	NA	SO:0000197	100.0	0.0	NA	NA
Ha412HOChr10	EuGene	three_prime_UTR	3177128	3177366	NA	+	NA	ID=three_prime_UTR:Ha412HOChr10g0431351.8;Parent=mRNA:Ha412HOChr10g0431351;Ontology_term=SO:0000205;est_cons=100.0;est_incons=0.0;	NA	three_prime_UTR:Ha412HOChr10g0431351.8	mRNA:Ha412HOChr10g0431351	NA	NA	SO:0000205	100.0	0.0	NA	NA
Ha412HOChr10	EuGene	gene	3178129	3180584	NA	-	NA	ID=gene:Ha412HOChr10g0431361;Name=Ha412HOChr10g0431361;locus_tag=Ha412HOChr10g0431361;	Ha412HOChr10g0431361	gene:Ha412HOChr10g0431361	NA	Ha412HOChr10g0431361	NA	NA	NA	NA	NA	NA
Ha412HOChr10	EuGene	mRNA	3178129	3180584	NA	-	NA	ID=mRNA:Ha412HOChr10g0431361;Parent=gene:Ha412HOChr10g0431361;Name=Ha412HOChr10g0431361;locus_tag=Ha412HOChr10g0431361;product=Putative%20acylglycerol%20lipase;Ontology_term=GO:0016787;ec_number=3.1.1.23;	Ha412HOChr10g0431361	mRNA:Ha412HOChr10g0431361	gene:Ha412HOChr10g0431361	Ha412HOChr10g0431361	Putative%20acylglycerol%20lipase	GO:0016787	NA	NA	3.1.1.23	NA
Ha412HOChr10	EuGene	exon	3178129	3178501	NA	-	NA	ID=exon:Ha412HOChr10g0431361.4;Parent=mRNA:Ha412HOChr10g0431361;Ontology_term=SO:0000202;	NA	exon:Ha412HOChr10g0431361.4	mRNA:Ha412HOChr10g0431361	NA	NA	SO:0000202	NA	NA	NA	NA
Ha412HOChr10	EuGene	exon	3178612	3178679	NA	-	NA	ID=exon:Ha412HOChr10g0431361.3;Parent=mRNA:Ha412HOChr10g0431361;Ontology_term=SO:0000004;	NA	exon:Ha412HOChr10g0431361.3	mRNA:Ha412HOChr10g0431361	NA	NA	SO:0000004	NA	NA	NA	NA
Ha412HOChr10	EuGene	exon	3178762	3178854	NA	-	NA	ID=exon:Ha412HOChr10g0431361.2;Parent=mRNA:Ha412HOChr10g0431361;Ontology_term=SO:0000004;	NA	exon:Ha412HOChr10g0431361.2	mRNA:Ha412HOChr10g0431361	NA	NA	SO:0000004	NA	NA	NA	NA
Ha412HOChr10	EuGene	exon	3179831	3180584	NA	-	NA	ID=exon:Ha412HOChr10g0431361.1;Parent=mRNA:Ha412HOChr10g0431361;Ontology_term=SO:0000200;	NA	exon:Ha412HOChr10g0431361.1	mRNA:Ha412HOChr10g0431361	NA	NA	SO:0000200	NA	NA	NA	NA
Ha412HOChr10	EuGene	three_prime_UTR	3178129	3178308	NA	-	NA	ID=three_prime_UTR:Ha412HOChr10g0431361.0;Parent=mRNA:Ha412HOChr10g0431361;Ontology_term=SO:0000205;est_cons=100.0;est_incons=0.0;	NA	three_prime_UTR:Ha412HOChr10g0431361.0	mRNA:Ha412HOChr10g0431361	NA	NA	SO:0000205	100.0	0.0	NA	NA
Ha412HOChr10	EuGene	CDS	3178309	3178501	NA	-	1	ID=CDS:Ha412HOChr10g0431361.4;Parent=mRNA:Ha412HOChr10g0431361;Ontology_term=SO:0000197;est_cons=100.0;est_incons=0.0;	NA	CDS:Ha412HOChr10g0431361.4	mRNA:Ha412HOChr10g0431361	NA	NA	SO:0000197	100.0	0.0	NA	NA
Ha412HOChr10	EuGene	CDS	3178612	3178679	NA	-	0	ID=CDS:Ha412HOChr10g0431361.3;Parent=mRNA:Ha412HOChr10g0431361;Ontology_term=SO:0000004;est_cons=100.0;est_incons=0.0;	NA	CDS:Ha412HOChr10g0431361.3	mRNA:Ha412HOChr10g0431361	NA	NA	SO:0000004	100.0	0.0	NA	NA
Ha412HOChr10	EuGene	CDS	3178762	3178854	NA	-	0	ID=CDS:Ha412HOChr10g0431361.2;Parent=mRNA:Ha412HOChr10g0431361;Ontology_term=SO:0000004;est_cons=100.0;est_incons=0.0;	NA	CDS:Ha412HOChr10g0431361.2	mRNA:Ha412HOChr10g0431361	NA	NA	SO:0000004	100.0	0.0	NA	NA
Ha412HOChr10	EuGene	CDS	3179831	3180457	NA	-	0	ID=CDS:Ha412HOChr10g0431361.1;Parent=mRNA:Ha412HOChr10g0431361;Ontology_term=SO:0000196;est_cons=100.0;est_incons=0.0;	NA	CDS:Ha412HOChr10g0431361.1	mRNA:Ha412HOChr10g0431361	NA	NA	SO:0000196	100.0	0.0	NA	NA
Ha412HOChr10	EuGene	five_prime_UTR	3180458	3180584	NA	-	NA	ID=five_prime_UTR:Ha412HOChr10g0431361.8;Parent=mRNA:Ha412HOChr10g0431361;Ontology_term=SO:0000204;est_cons=100.0;est_incons=0.0;	NA	five_prime_UTR:Ha412HOChr10g0431361.8	mRNA:Ha412HOChr10g0431361	NA	NA	SO:0000204	100.0	0.0	NA	NA
Ha412HOChr10	EuGene	gene	3185153	3189611	NA	-	NA	ID=gene:Ha412HOChr10g0431371;Name=Ha412HOChr10g0431371;locus_tag=Ha412HOChr10g0431371;	Ha412HOChr10g0431371	gene:Ha412HOChr10g0431371	NA	Ha412HOChr10g0431371	NA	NA	NA	NA	NA	NA
Ha412HOChr10	EuGene	mRNA	3185153	3189611	NA	-	NA	ID=mRNA:Ha412HOChr10g0431371;Parent=gene:Ha412HOChr10g0431371;Name=Ha412HOChr10g0431371;locus_tag=Ha412HOChr10g0431371;product=Putative%20protein-serine%2Fthreonine%20phosphatase;Ontology_term=GO:0005886,GO:0004724,GO:0046872,GO:0006470;ec_number=3.1.3.16;	Ha412HOChr10g0431371	mRNA:Ha412HOChr10g0431371	gene:Ha412HOChr10g0431371	Ha412HOChr10g0431371	Putative%20protein-serine%2Fthreonine%20phosphatase	GO:0005886,GO:0004724,GO:0046872,GO:0006470	NA	NA	3.1.3.16	NA
Ha412HOChr10	EuGene	exon	3185153	3185681	NA	-	NA	ID=exon:Ha412HOChr10g0431371.5;Parent=mRNA:Ha412HOChr10g0431371;Ontology_term=SO:0000202;	NA	exon:Ha412HOChr10g0431371.5	mRNA:Ha412HOChr10g0431371	NA	NA	SO:0000202	NA	NA	NA	NA
Ha412HOChr10	EuGene	exon	3185903	3186057	NA	-	NA	ID=exon:Ha412HOChr10g0431371.4;Parent=mRNA:Ha412HOChr10g0431371;Ontology_term=SO:0000004;	NA	exon:Ha412HOChr10g0431371.4	mRNA:Ha412HOChr10g0431371	NA	NA	SO:0000004	NA	NA	NA	NA
Ha412HOChr10	EuGene	exon	3186847	3187123	NA	-	NA	ID=exon:Ha412HOChr10g0431371.3;Parent=mRNA:Ha412HOChr10g0431371;Ontology_term=SO:0000004;	NA	exon:Ha412HOChr10g0431371.3	mRNA:Ha412HOChr10g0431371	NA	NA	SO:0000004	NA	NA	NA	NA
Ha412HOChr10	EuGene	exon	3188266	3188505	NA	-	NA	ID=exon:Ha412HOChr10g0431371.2;Parent=mRNA:Ha412HOChr10g0431371;Ontology_term=SO:0000004;	NA	exon:Ha412HOChr10g0431371.2	mRNA:Ha412HOChr10g0431371	NA	NA	SO:0000004	NA	NA	NA	NA
Ha412HOChr10	EuGene	exon	3189412	3189611	NA	-	NA	ID=exon:Ha412HOChr10g0431371.1;Parent=mRNA:Ha412HOChr10g0431371;Ontology_term=SO:0000200;	NA	exon:Ha412HOChr10g0431371.1	mRNA:Ha412HOChr10g0431371	NA	NA	SO:0000200	NA	NA	NA	NA
Ha412HOChr10	EuGene	three_prime_UTR	3185153	3185543	NA	-	NA	ID=three_prime_UTR:Ha412HOChr10g0431371.0;Parent=mRNA:Ha412HOChr10g0431371;Ontology_term=SO:0000205;est_cons=100.0;est_incons=0.0;	NA	three_prime_UTR:Ha412HOChr10g0431371.0	mRNA:Ha412HOChr10g0431371	NA	NA	SO:0000205	100.0	0.0	NA	NA
Ha412HOChr10	EuGene	CDS	3185544	3185681	NA	-	0	ID=CDS:Ha412HOChr10g0431371.5;Parent=mRNA:Ha412HOChr10g0431371;Ontology_term=SO:0000197;est_cons=100.0;est_incons=0.0;	NA	CDS:Ha412HOChr10g0431371.5	mRNA:Ha412HOChr10g0431371	NA	NA	SO:0000197	100.0	0.0	NA	NA
Ha412HOChr10	EuGene	CDS	3185903	3186057	NA	-	2	ID=CDS:Ha412HOChr10g0431371.4;Parent=mRNA:Ha412HOChr10g0431371;Ontology_term=SO:0000004;est_cons=100.0;est_incons=0.0;	NA	CDS:Ha412HOChr10g0431371.4	mRNA:Ha412HOChr10g0431371	NA	NA	SO:0000004	100.0	0.0	NA	NA
Ha412HOChr10	EuGene	CDS	3186847	3187123	NA	-	0	ID=CDS:Ha412HOChr10g0431371.3;Parent=mRNA:Ha412HOChr10g0431371;Ontology_term=SO:0000004;est_cons=100.0;est_incons=0.0;	NA	CDS:Ha412HOChr10g0431371.3	mRNA:Ha412HOChr10g0431371	NA	NA	SO:0000004	100.0	0.0	NA	NA
Ha412HOChr10	EuGene	CDS	3188266	3188505	NA	-	0	ID=CDS:Ha412HOChr10g0431371.2;Parent=mRNA:Ha412HOChr10g0431371;Ontology_term=SO:0000004;est_cons=100.0;est_incons=0.0;	NA	CDS:Ha412HOChr10g0431371.2	mRNA:Ha412HOChr10g0431371	NA	NA	SO:0000004	100.0	0.0	NA	NA
Ha412HOChr10	EuGene	CDS	3189412	3189435	NA	-	0	ID=CDS:Ha412HOChr10g0431371.1;Parent=mRNA:Ha412HOChr10g0431371;Ontology_term=SO:0000196;est_cons=100.0;est_incons=0.0;	NA	CDS:Ha412HOChr10g0431371.1	mRNA:Ha412HOChr10g0431371	NA	NA	SO:0000196	100.0	0.0	NA	NA
Ha412HOChr10	EuGene	five_prime_UTR	3189436	3189611	NA	-	NA	ID=five_prime_UTR:Ha412HOChr10g0431371.10;Parent=mRNA:Ha412HOChr10g0431371;Ontology_term=SO:0000204;est_cons=100.0;est_incons=0.0;	NA	five_prime_UTR:Ha412HOChr10g0431371.10	mRNA:Ha412HOChr10g0431371	NA	NA	SO:0000204	100.0	0.0	NA	NA
Ha412HOChr10	EuGene	gene	3190952	3193990	NA	+	NA	ID=gene:Ha412HOChr10g0431381;Name=Ha412HOChr10g0431381;locus_tag=Ha412HOChr10g0431381;	Ha412HOChr10g0431381	gene:Ha412HOChr10g0431381	NA	Ha412HOChr10g0431381	NA	NA	NA	NA	NA	NA
Ha412HOChr10	EuGene	mRNA	3190952	3193990	NA	+	NA	ID=mRNA:Ha412HOChr10g0431381;Parent=gene:Ha412HOChr10g0431381;Name=Ha412HOChr10g0431381;locus_tag=Ha412HOChr10g0431381;product=Putative%20Cell%20division%20control%20protein;Ontology_term=GO:0016593,GO:0006368,GO:0009911,GO:0010228,GO:0051568;	Ha412HOChr10g0431381	mRNA:Ha412HOChr10g0431381	gene:Ha412HOChr10g0431381	Ha412HOChr10g0431381	Putative%20Cell%20division%20control%20protein	GO:0016593,GO:0006368,GO:0009911,GO:0010228,GO:0051568	NA	NA	NA	NA
Ha412HOChr10	EuGene	exon	3190952	3192033	NA	+	NA	ID=exon:Ha412HOChr10g0431381.1;Parent=mRNA:Ha412HOChr10g0431381;Ontology_term=SO:0000200;	NA	exon:Ha412HOChr10g0431381.1	mRNA:Ha412HOChr10g0431381	NA	NA	SO:0000200	NA	NA	NA	NA
Ha412HOChr10	EuGene	exon	3192735	3192817	NA	+	NA	ID=exon:Ha412HOChr10g0431381.2;Parent=mRNA:Ha412HOChr10g0431381;Ontology_term=SO:0000004;	NA	exon:Ha412HOChr10g0431381.2	mRNA:Ha412HOChr10g0431381	NA	NA	SO:0000004	NA	NA	NA	NA
Ha412HOChr10	EuGene	exon	3192925	3193018	NA	+	NA	ID=exon:Ha412HOChr10g0431381.3;Parent=mRNA:Ha412HOChr10g0431381;Ontology_term=SO:0000202;	NA	exon:Ha412HOChr10g0431381.3	mRNA:Ha412HOChr10g0431381	NA	NA	SO:0000202	NA	NA	NA	NA
Ha412HOChr10	EuGene	exon	3193794	3193990	NA	+	NA	ID=exon:Ha412HOChr10g0431381.utr8;Parent=mRNA:Ha412HOChr10g0431381;Ontology_term=SO:0000205;	NA	exon:Ha412HOChr10g0431381.utr8	mRNA:Ha412HOChr10g0431381	NA	NA	SO:0000205	NA	NA	NA	NA
Ha412HOChr10	EuGene	five_prime_UTR	3190952	3191051	NA	+	NA	ID=five_prime_UTR:Ha412HOChr10g0431381.0;Parent=mRNA:Ha412HOChr10g0431381;Ontology_term=SO:0000204;est_cons=100.0;est_incons=0.0;	NA	five_prime_UTR:Ha412HOChr10g0431381.0	mRNA:Ha412HOChr10g0431381	NA	NA	SO:0000204	100.0	0.0	NA	NA
Ha412HOChr10	EuGene	CDS	3191052	3192033	NA	+	0	ID=CDS:Ha412HOChr10g0431381.1;Parent=mRNA:Ha412HOChr10g0431381;Ontology_term=SO:0000196;est_cons=100.0;est_incons=0.0;	NA	CDS:Ha412HOChr10g0431381.1	mRNA:Ha412HOChr10g0431381	NA	NA	SO:0000196	100.0	0.0	NA	NA
Ha412HOChr10	EuGene	CDS	3192735	3192817	NA	+	2	ID=CDS:Ha412HOChr10g0431381.2;Parent=mRNA:Ha412HOChr10g0431381;Ontology_term=SO:0000004;est_cons=100.0;est_incons=0.0;	NA	CDS:Ha412HOChr10g0431381.2	mRNA:Ha412HOChr10g0431381	NA	NA	SO:0000004	100.0	0.0	NA	NA
Ha412HOChr10	EuGene	CDS	3192925	3193017	NA	+	0	ID=CDS:Ha412HOChr10g0431381.3;Parent=mRNA:Ha412HOChr10g0431381;Ontology_term=SO:0000197;est_cons=100.0;est_incons=0.0;	NA	CDS:Ha412HOChr10g0431381.3	mRNA:Ha412HOChr10g0431381	NA	NA	SO:0000197	100.0	0.0	NA	NA
Ha412HOChr10	EuGene	three_prime_UTR	3193018	3193018	NA	+	NA	ID=three_prime_UTR:Ha412HOChr10g0431381.6;Parent=mRNA:Ha412HOChr10g0431381;Ontology_term=SO:0000205;est_cons=100.0;est_incons=0.0;	NA	three_prime_UTR:Ha412HOChr10g0431381.6	mRNA:Ha412HOChr10g0431381	NA	NA	SO:0000205	100.0	0.0	NA	NA
Ha412HOChr10	EuGene	three_prime_UTR	3193794	3193990	NA	+	NA	ID=three_prime_UTR:Ha412HOChr10g0431381.8;Parent=mRNA:Ha412HOChr10g0431381;Ontology_term=SO:0000205;est_cons=100.0;est_incons=0.0;	NA	three_prime_UTR:Ha412HOChr10g0431381.8	mRNA:Ha412HOChr10g0431381	NA	NA	SO:0000205	100.0	0.0	NA	NA
Ha412HOChr10	EuGene	gene	3195677	3198168	NA	-	NA	ID=gene:Ha412HOChr10g0431391;Name=Ha412HOChr10g0431391;locus_tag=Ha412HOChr10g0431391;	Ha412HOChr10g0431391	gene:Ha412HOChr10g0431391	NA	Ha412HOChr10g0431391	NA	NA	NA	NA	NA	NA
Ha412HOChr10	EuGene	mRNA	3195677	3198168	NA	-	NA	ID=mRNA:Ha412HOChr10g0431391;Parent=gene:Ha412HOChr10g0431391;Name=Ha412HOChr10g0431391;locus_tag=Ha412HOChr10g0431391;product=Putative%20glutathione%20transferase;Ontology_term=GO:0003677;ec_number=2.5.1.18;	Ha412HOChr10g0431391	mRNA:Ha412HOChr10g0431391	gene:Ha412HOChr10g0431391	Ha412HOChr10g0431391	Putative%20glutathione%20transferase	GO:0003677	NA	NA	2.5.1.18	NA
Ha412HOChr10	EuGene	exon	3195677	3196365	NA	-	NA	ID=exon:Ha412HOChr10g0431391.4;Parent=mRNA:Ha412HOChr10g0431391;Ontology_term=SO:0000202;	NA	exon:Ha412HOChr10g0431391.4	mRNA:Ha412HOChr10g0431391	NA	NA	SO:0000202	NA	NA	NA	NA
Ha412HOChr10	EuGene	exon	3196456	3196762	NA	-	NA	ID=exon:Ha412HOChr10g0431391.3;Parent=mRNA:Ha412HOChr10g0431391;Ontology_term=SO:0000004;	NA	exon:Ha412HOChr10g0431391.3	mRNA:Ha412HOChr10g0431391	NA	NA	SO:0000004	NA	NA	NA	NA
Ha412HOChr10	EuGene	exon	3197840	3197913	NA	-	NA	ID=exon:Ha412HOChr10g0431391.2;Parent=mRNA:Ha412HOChr10g0431391;Ontology_term=SO:0000004;	NA	exon:Ha412HOChr10g0431391.2	mRNA:Ha412HOChr10g0431391	NA	NA	SO:0000004	NA	NA	NA	NA
Ha412HOChr10	EuGene	exon	3197978	3198168	NA	-	NA	ID=exon:Ha412HOChr10g0431391.1;Parent=mRNA:Ha412HOChr10g0431391;Ontology_term=SO:0000200;	NA	exon:Ha412HOChr10g0431391.1	mRNA:Ha412HOChr10g0431391	NA	NA	SO:0000200	NA	NA	NA	NA
Ha412HOChr10	EuGene	three_prime_UTR	3195677	3195801	NA	-	NA	ID=three_prime_UTR:Ha412HOChr10g0431391.0;Parent=mRNA:Ha412HOChr10g0431391;Ontology_term=SO:0000205;est_cons=100.0;est_incons=0.0;	NA	three_prime_UTR:Ha412HOChr10g0431391.0	mRNA:Ha412HOChr10g0431391	NA	NA	SO:0000205	100.0	0.0	NA	NA
Ha412HOChr10	EuGene	CDS	3195802	3196365	NA	-	0	ID=CDS:Ha412HOChr10g0431391.4;Parent=mRNA:Ha412HOChr10g0431391;Ontology_term=SO:0000197;est_cons=100.0;est_incons=0.0;	NA	CDS:Ha412HOChr10g0431391.4	mRNA:Ha412HOChr10g0431391	NA	NA	SO:0000197	100.0	0.0	NA	NA
Ha412HOChr10	EuGene	CDS	3196456	3196762	NA	-	1	ID=CDS:Ha412HOChr10g0431391.3;Parent=mRNA:Ha412HOChr10g0431391;Ontology_term=SO:0000004;est_cons=100.0;est_incons=0.0;	NA	CDS:Ha412HOChr10g0431391.3	mRNA:Ha412HOChr10g0431391	NA	NA	SO:0000004	100.0	0.0	NA	NA
Ha412HOChr10	EuGene	CDS	3197840	3197913	NA	-	0	ID=CDS:Ha412HOChr10g0431391.2;Parent=mRNA:Ha412HOChr10g0431391;Ontology_term=SO:0000004;est_cons=100.0;est_incons=0.0;	NA	CDS:Ha412HOChr10g0431391.2	mRNA:Ha412HOChr10g0431391	NA	NA	SO:0000004	100.0	0.0	NA	NA
Ha412HOChr10	EuGene	CDS	3197978	3198094	NA	-	0	ID=CDS:Ha412HOChr10g0431391.1;Parent=mRNA:Ha412HOChr10g0431391;Ontology_term=SO:0000196;est_cons=100.0;est_incons=0.0;	NA	CDS:Ha412HOChr10g0431391.1	mRNA:Ha412HOChr10g0431391	NA	NA	SO:0000196	100.0	0.0	NA	NA
Ha412HOChr10	EuGene	five_prime_UTR	3198095	3198168	NA	-	NA	ID=five_prime_UTR:Ha412HOChr10g0431391.8;Parent=mRNA:Ha412HOChr10g0431391;Ontology_term=SO:0000204;est_cons=100.0;est_incons=0.0;	NA	five_prime_UTR:Ha412HOChr10g0431391.8	mRNA:Ha412HOChr10g0431391	NA	NA	SO:0000204	100.0	0.0	NA	NA
Ha412HOChr10	EuGene	gene	3199571	3206653	NA	-	NA	ID=gene:Ha412HOChr10g0431401;Name=Ha412HOChr10g0431401;locus_tag=Ha412HOChr10g0431401;	Ha412HOChr10g0431401	gene:Ha412HOChr10g0431401	NA	Ha412HOChr10g0431401	NA	NA	NA	NA	NA	NA
Ha412HOChr10	EuGene	mRNA	3199571	3206653	NA	-	NA	ID=mRNA:Ha412HOChr10g0431401;Parent=gene:Ha412HOChr10g0431401;Name=Ha412HOChr10g0431401;locus_tag=Ha412HOChr10g0431401;product=Putative%20transmembrane%20protein;Ontology_term=GO:0016021;	Ha412HOChr10g0431401	mRNA:Ha412HOChr10g0431401	gene:Ha412HOChr10g0431401	Ha412HOChr10g0431401	Putative%20transmembrane%20protein	GO:0016021	NA	NA	NA	NA
Ha412HOChr10	EuGene	exon	3199571	3199969	NA	-	NA	ID=exon:Ha412HOChr10g0431401.6;Parent=mRNA:Ha412HOChr10g0431401;Ontology_term=SO:0000202;	NA	exon:Ha412HOChr10g0431401.6	mRNA:Ha412HOChr10g0431401	NA	NA	SO:0000202	NA	NA	NA	NA
Ha412HOChr10	EuGene	exon	3201573	3201639	NA	-	NA	ID=exon:Ha412HOChr10g0431401.5;Parent=mRNA:Ha412HOChr10g0431401;Ontology_term=SO:0000004;	NA	exon:Ha412HOChr10g0431401.5	mRNA:Ha412HOChr10g0431401	NA	NA	SO:0000004	NA	NA	NA	NA
Ha412HOChr10	EuGene	exon	3202483	3202563	NA	-	NA	ID=exon:Ha412HOChr10g0431401.4;Parent=mRNA:Ha412HOChr10g0431401;Ontology_term=SO:0000004;	NA	exon:Ha412HOChr10g0431401.4	mRNA:Ha412HOChr10g0431401	NA	NA	SO:0000004	NA	NA	NA	NA
Ha412HOChr10	EuGene	exon	3203347	3203483	NA	-	NA	ID=exon:Ha412HOChr10g0431401.3;Parent=mRNA:Ha412HOChr10g0431401;Ontology_term=SO:0000004;	NA	exon:Ha412HOChr10g0431401.3	mRNA:Ha412HOChr10g0431401	NA	NA	SO:0000004	NA	NA	NA	NA
Ha412HOChr10	EuGene	exon	3204905	3205112	NA	-	NA	ID=exon:Ha412HOChr10g0431401.2;Parent=mRNA:Ha412HOChr10g0431401;Ontology_term=SO:0000004;	NA	exon:Ha412HOChr10g0431401.2	mRNA:Ha412HOChr10g0431401	NA	NA	SO:0000004	NA	NA	NA	NA
Ha412HOChr10	EuGene	exon	3205981	3206653	NA	-	NA	ID=exon:Ha412HOChr10g0431401.1;Parent=mRNA:Ha412HOChr10g0431401;Ontology_term=SO:0000200;	NA	exon:Ha412HOChr10g0431401.1	mRNA:Ha412HOChr10g0431401	NA	NA	SO:0000200	NA	NA	NA	NA
Ha412HOChr10	EuGene	three_prime_UTR	3199571	3199660	NA	-	NA	ID=three_prime_UTR:Ha412HOChr10g0431401.0;Parent=mRNA:Ha412HOChr10g0431401;Ontology_term=SO:0000205;est_cons=86.7;est_incons=0.0;	NA	three_prime_UTR:Ha412HOChr10g0431401.0	mRNA:Ha412HOChr10g0431401	NA	NA	SO:0000205	86.7	0.0	NA	NA
Ha412HOChr10	EuGene	CDS	3199661	3199969	NA	-	0	ID=CDS:Ha412HOChr10g0431401.6;Parent=mRNA:Ha412HOChr10g0431401;Ontology_term=SO:0000197;est_cons=100.0;est_incons=0.0;	NA	CDS:Ha412HOChr10g0431401.6	mRNA:Ha412HOChr10g0431401	NA	NA	SO:0000197	100.0	0.0	NA	NA
Ha412HOChr10	EuGene	CDS	3201573	3201639	NA	-	1	ID=CDS:Ha412HOChr10g0431401.5;Parent=mRNA:Ha412HOChr10g0431401;Ontology_term=SO:0000004;est_cons=100.0;est_incons=0.0;	NA	CDS:Ha412HOChr10g0431401.5	mRNA:Ha412HOChr10g0431401	NA	NA	SO:0000004	100.0	0.0	NA	NA
Ha412HOChr10	EuGene	CDS	3202483	3202563	NA	-	1	ID=CDS:Ha412HOChr10g0431401.4;Parent=mRNA:Ha412HOChr10g0431401;Ontology_term=SO:0000004;est_cons=100.0;est_incons=0.0;	NA	CDS:Ha412HOChr10g0431401.4	mRNA:Ha412HOChr10g0431401	NA	NA	SO:0000004	100.0	0.0	NA	NA
Ha412HOChr10	EuGene	CDS	3203347	3203483	NA	-	0	ID=CDS:Ha412HOChr10g0431401.3;Parent=mRNA:Ha412HOChr10g0431401;Ontology_term=SO:0000004;est_cons=100.0;est_incons=0.0;	NA	CDS:Ha412HOChr10g0431401.3	mRNA:Ha412HOChr10g0431401	NA	NA	SO:0000004	100.0	0.0	NA	NA
Ha412HOChr10	EuGene	CDS	3204905	3205112	NA	-	1	ID=CDS:Ha412HOChr10g0431401.2;Parent=mRNA:Ha412HOChr10g0431401;Ontology_term=SO:0000004;est_cons=100.0;est_incons=0.0;	NA	CDS:Ha412HOChr10g0431401.2	mRNA:Ha412HOChr10g0431401	NA	NA	SO:0000004	100.0	0.0	NA	NA
Ha412HOChr10	EuGene	CDS	3205981	3206216	NA	-	0	ID=CDS:Ha412HOChr10g0431401.1;Parent=mRNA:Ha412HOChr10g0431401;Ontology_term=SO:0000196;est_cons=100.0;est_incons=0.0;	NA	CDS:Ha412HOChr10g0431401.1	mRNA:Ha412HOChr10g0431401	NA	NA	SO:0000196	100.0	0.0	NA	NA
Ha412HOChr10	EuGene	five_prime_UTR	3206217	3206653	NA	-	NA	ID=five_prime_UTR:Ha412HOChr10g0431401.12;Parent=mRNA:Ha412HOChr10g0431401;Ontology_term=SO:0000204;est_cons=100.0;est_incons=0.0;	NA	five_prime_UTR:Ha412HOChr10g0431401.12	mRNA:Ha412HOChr10g0431401	NA	NA	SO:0000204	100.0	0.0	NA	NA
Ha412HOChr10	EuGene	gene	3206662	3209619	NA	-	NA	ID=gene:Ha412HOChr10g0431411;Name=Ha412HOChr10g0431411;locus_tag=Ha412HOChr10g0431411;	Ha412HOChr10g0431411	gene:Ha412HOChr10g0431411	NA	Ha412HOChr10g0431411	NA	NA	NA	NA	NA	NA
Ha412HOChr10	EuGene	mRNA	3206662	3209619	NA	-	NA	ID=mRNA:Ha412HOChr10g0431411;Parent=gene:Ha412HOChr10g0431411;Name=Ha412HOChr10g0431411;locus_tag=Ha412HOChr10g0431411;product=Putative%20transmembrane%20protein;Ontology_term=GO:0016021;	Ha412HOChr10g0431411	mRNA:Ha412HOChr10g0431411	gene:Ha412HOChr10g0431411	Ha412HOChr10g0431411	Putative%20transmembrane%20protein	GO:0016021	NA	NA	NA	NA
Ha412HOChr10	EuGene	exon	3206662	3206872	NA	-	NA	ID=exon:Ha412HOChr10g0431411.2;Parent=mRNA:Ha412HOChr10g0431411;Ontology_term=SO:0000202;	NA	exon:Ha412HOChr10g0431411.2	mRNA:Ha412HOChr10g0431411	NA	NA	SO:0000202	NA	NA	NA	NA
Ha412HOChr10	EuGene	exon	3209018	3209619	NA	-	NA	ID=exon:Ha412HOChr10g0431411.1;Parent=mRNA:Ha412HOChr10g0431411;Ontology_term=SO:0000200;	NA	exon:Ha412HOChr10g0431411.1	mRNA:Ha412HOChr10g0431411	NA	NA	SO:0000200	NA	NA	NA	NA
Ha412HOChr10	EuGene	CDS	3206662	3206872	NA	-	1	ID=CDS:Ha412HOChr10g0431411.2;Parent=mRNA:Ha412HOChr10g0431411;Ontology_term=SO:0000197;est_cons=66.8;est_incons=0.0;	NA	CDS:Ha412HOChr10g0431411.2	mRNA:Ha412HOChr10g0431411	NA	NA	SO:0000197	66.8	0.0	NA	NA
Ha412HOChr10	EuGene	CDS	3209018	3209322	NA	-	0	ID=CDS:Ha412HOChr10g0431411.1;Parent=mRNA:Ha412HOChr10g0431411;Ontology_term=SO:0000196;est_cons=100.0;est_incons=0.0;	NA	CDS:Ha412HOChr10g0431411.1	mRNA:Ha412HOChr10g0431411	NA	NA	SO:0000196	100.0	0.0	NA	NA
Ha412HOChr10	EuGene	five_prime_UTR	3209323	3209619	NA	-	NA	ID=five_prime_UTR:Ha412HOChr10g0431411.3;Parent=mRNA:Ha412HOChr10g0431411;Ontology_term=SO:0000204;est_cons=100.0;est_incons=0.0;	NA	five_prime_UTR:Ha412HOChr10g0431411.3	mRNA:Ha412HOChr10g0431411	NA	NA	SO:0000204	100.0	0.0	NA	NA
Ha412HOChr10	EuGene	gene	3269982	3272920	NA	+	NA	ID=gene:Ha412HOChr10g0431421;Name=Ha412HOChr10g0431421;locus_tag=Ha412HOChr10g0431421;	Ha412HOChr10g0431421	gene:Ha412HOChr10g0431421	NA	Ha412HOChr10g0431421	NA	NA	NA	NA	NA	NA
Ha412HOChr10	EuGene	mRNA	3269982	3272920	NA	+	NA	ID=mRNA:Ha412HOChr10g0431421;Parent=gene:Ha412HOChr10g0431421;Name=Ha412HOChr10g0431421;locus_tag=Ha412HOChr10g0431421;product=Putative%20annexin;Ontology_term=GO:0009579,GO:0048046,GO:0004601,GO:0005507,GO:0005509,GO:0005524,GO:0005544,GO:0008270,GO:0042803,GO:0006979,GO:0009408,GO:0009409,GO:0009414,GO:0009651,GO:0009737,GO:0046686,GO:0070588,GO:0097623,GO:0098869;	Ha412HOChr10g0431421	mRNA:Ha412HOChr10g0431421	gene:Ha412HOChr10g0431421	Ha412HOChr10g0431421	Putative%20annexin	GO:0009579,GO:0048046,GO:0004601,GO:0005507,GO:0005509,GO:0005524,GO:0005544,GO:0008270,GO:0042803,GO:0006979,GO:0009408,GO:0009409,GO:0009414,GO:0009651,GO:0009737,GO:0046686,GO:0070588,GO:0097623,GO:0098869	NA	NA	NA	NA
Ha412HOChr10	EuGene	exon	3269982	3270088	NA	+	NA	ID=exon:Ha412HOChr10g0431421.1;Parent=mRNA:Ha412HOChr10g0431421;Ontology_term=SO:0000200;	NA	exon:Ha412HOChr10g0431421.1	mRNA:Ha412HOChr10g0431421	NA	NA	SO:0000200	NA	NA	NA	NA
Ha412HOChr10	EuGene	exon	3270870	3271015	NA	+	NA	ID=exon:Ha412HOChr10g0431421.2;Parent=mRNA:Ha412HOChr10g0431421;Ontology_term=SO:0000004;	NA	exon:Ha412HOChr10g0431421.2	mRNA:Ha412HOChr10g0431421	NA	NA	SO:0000004	NA	NA	NA	NA
Ha412HOChr10	EuGene	exon	3271353	3271571	NA	+	NA	ID=exon:Ha412HOChr10g0431421.3;Parent=mRNA:Ha412HOChr10g0431421;Ontology_term=SO:0000004;	NA	exon:Ha412HOChr10g0431421.3	mRNA:Ha412HOChr10g0431421	NA	NA	SO:0000004	NA	NA	NA	NA
Ha412HOChr10	EuGene	exon	3271928	3272140	NA	+	NA	ID=exon:Ha412HOChr10g0431421.4;Parent=mRNA:Ha412HOChr10g0431421;Ontology_term=SO:0000004;	NA	exon:Ha412HOChr10g0431421.4	mRNA:Ha412HOChr10g0431421	NA	NA	SO:0000004	NA	NA	NA	NA
Ha412HOChr10	EuGene	exon	3272501	3272920	NA	+	NA	ID=exon:Ha412HOChr10g0431421.5;Parent=mRNA:Ha412HOChr10g0431421;Ontology_term=SO:0000202;	NA	exon:Ha412HOChr10g0431421.5	mRNA:Ha412HOChr10g0431421	NA	NA	SO:0000202	NA	NA	NA	NA
Ha412HOChr10	EuGene	five_prime_UTR	3269982	3270012	NA	+	NA	ID=five_prime_UTR:Ha412HOChr10g0431421.0;Parent=mRNA:Ha412HOChr10g0431421;Ontology_term=SO:0000204;est_cons=100.0;est_incons=0.0;	NA	five_prime_UTR:Ha412HOChr10g0431421.0	mRNA:Ha412HOChr10g0431421	NA	NA	SO:0000204	100.0	0.0	NA	NA
Ha412HOChr10	EuGene	CDS	3270013	3270088	NA	+	0	ID=CDS:Ha412HOChr10g0431421.1;Parent=mRNA:Ha412HOChr10g0431421;Ontology_term=SO:0000196;est_cons=100.0;est_incons=0.0;	NA	CDS:Ha412HOChr10g0431421.1	mRNA:Ha412HOChr10g0431421	NA	NA	SO:0000196	100.0	0.0	NA	NA
Ha412HOChr10	EuGene	CDS	3270870	3271015	NA	+	2	ID=CDS:Ha412HOChr10g0431421.2;Parent=mRNA:Ha412HOChr10g0431421;Ontology_term=SO:0000004;est_cons=100.0;est_incons=0.0;	NA	CDS:Ha412HOChr10g0431421.2	mRNA:Ha412HOChr10g0431421	NA	NA	SO:0000004	100.0	0.0	NA	NA
Ha412HOChr10	EuGene	CDS	3271353	3271571	NA	+	0	ID=CDS:Ha412HOChr10g0431421.3;Parent=mRNA:Ha412HOChr10g0431421;Ontology_term=SO:0000004;est_cons=100.0;est_incons=0.0;	NA	CDS:Ha412HOChr10g0431421.3	mRNA:Ha412HOChr10g0431421	NA	NA	SO:0000004	100.0	0.0	NA	NA
Ha412HOChr10	EuGene	CDS	3271928	3272140	NA	+	0	ID=CDS:Ha412HOChr10g0431421.4;Parent=mRNA:Ha412HOChr10g0431421;Ontology_term=SO:0000004;est_cons=100.0;est_incons=0.0;	NA	CDS:Ha412HOChr10g0431421.4	mRNA:Ha412HOChr10g0431421	NA	NA	SO:0000004	100.0	0.0	NA	NA
Ha412HOChr10	EuGene	CDS	3272501	3272797	NA	+	0	ID=CDS:Ha412HOChr10g0431421.5;Parent=mRNA:Ha412HOChr10g0431421;Ontology_term=SO:0000197;est_cons=100.0;est_incons=0.0;	NA	CDS:Ha412HOChr10g0431421.5	mRNA:Ha412HOChr10g0431421	NA	NA	SO:0000197	100.0	0.0	NA	NA
Ha412HOChr10	EuGene	three_prime_UTR	3272798	3272920	NA	+	NA	ID=three_prime_UTR:Ha412HOChr10g0431421.10;Parent=mRNA:Ha412HOChr10g0431421;Ontology_term=SO:0000205;est_cons=100.0;est_incons=0.0;	NA	three_prime_UTR:Ha412HOChr10g0431421.10	mRNA:Ha412HOChr10g0431421	NA	NA	SO:0000205	100.0	0.0	NA	NA
Ha412HOChr10	EuGene	gene	3273107	3277862	NA	-	NA	ID=gene:Ha412HOChr10g0431431;Name=Ha412HOChr10g0431431;locus_tag=Ha412HOChr10g0431431;	Ha412HOChr10g0431431	gene:Ha412HOChr10g0431431	NA	Ha412HOChr10g0431431	NA	NA	NA	NA	NA	NA
Ha412HOChr10	EuGene	mRNA	3273107	3277862	NA	-	NA	ID=mRNA:Ha412HOChr10g0431431;Parent=gene:Ha412HOChr10g0431431;Name=Ha412HOChr10g0431431;locus_tag=Ha412HOChr10g0431431;product=Putative%20DNA%20oxidative%20demethylase;Ontology_term=GO:0008168,GO:0103053,GO:0032259,GO:0055114;ec_number=1.14.11.33;	Ha412HOChr10g0431431	mRNA:Ha412HOChr10g0431431	gene:Ha412HOChr10g0431431	Ha412HOChr10g0431431	Putative%20DNA%20oxidative%20demethylase	GO:0008168,GO:0103053,GO:0032259,GO:0055114	NA	NA	1.14.11.33	NA
Ha412HOChr10	EuGene	exon	3273107	3273521	NA	-	NA	ID=exon:Ha412HOChr10g0431431.5;Parent=mRNA:Ha412HOChr10g0431431;Ontology_term=SO:0000202;	NA	exon:Ha412HOChr10g0431431.5	mRNA:Ha412HOChr10g0431431	NA	NA	SO:0000202	NA	NA	NA	NA
Ha412HOChr10	EuGene	exon	3274648	3274920	NA	-	NA	ID=exon:Ha412HOChr10g0431431.4;Parent=mRNA:Ha412HOChr10g0431431;Ontology_term=SO:0000004;	NA	exon:Ha412HOChr10g0431431.4	mRNA:Ha412HOChr10g0431431	NA	NA	SO:0000004	NA	NA	NA	NA
Ha412HOChr10	EuGene	exon	3275682	3275814	NA	-	NA	ID=exon:Ha412HOChr10g0431431.3;Parent=mRNA:Ha412HOChr10g0431431;Ontology_term=SO:0000004;	NA	exon:Ha412HOChr10g0431431.3	mRNA:Ha412HOChr10g0431431	NA	NA	SO:0000004	NA	NA	NA	NA
Ha412HOChr10	EuGene	exon	3277466	3277539	NA	-	NA	ID=exon:Ha412HOChr10g0431431.2;Parent=mRNA:Ha412HOChr10g0431431;Ontology_term=SO:0000004;	NA	exon:Ha412HOChr10g0431431.2	mRNA:Ha412HOChr10g0431431	NA	NA	SO:0000004	NA	NA	NA	NA
Ha412HOChr10	EuGene	exon	3277647	3277862	NA	-	NA	ID=exon:Ha412HOChr10g0431431.1;Parent=mRNA:Ha412HOChr10g0431431;Ontology_term=SO:0000200;	NA	exon:Ha412HOChr10g0431431.1	mRNA:Ha412HOChr10g0431431	NA	NA	SO:0000200	NA	NA	NA	NA
Ha412HOChr10	EuGene	three_prime_UTR	3273107	3273281	NA	-	NA	ID=three_prime_UTR:Ha412HOChr10g0431431.0;Parent=mRNA:Ha412HOChr10g0431431;Ontology_term=SO:0000205;est_cons=100.0;est_incons=0.0;	NA	three_prime_UTR:Ha412HOChr10g0431431.0	mRNA:Ha412HOChr10g0431431	NA	NA	SO:0000205	100.0	0.0	NA	NA
Ha412HOChr10	EuGene	CDS	3273282	3273521	NA	-	0	ID=CDS:Ha412HOChr10g0431431.5;Parent=mRNA:Ha412HOChr10g0431431;Ontology_term=SO:0000197;est_cons=100.0;est_incons=0.0;	NA	CDS:Ha412HOChr10g0431431.5	mRNA:Ha412HOChr10g0431431	NA	NA	SO:0000197	100.0	0.0	NA	NA
Ha412HOChr10	EuGene	CDS	3274648	3274920	NA	-	0	ID=CDS:Ha412HOChr10g0431431.4;Parent=mRNA:Ha412HOChr10g0431431;Ontology_term=SO:0000004;est_cons=100.0;est_incons=0.0;	NA	CDS:Ha412HOChr10g0431431.4	mRNA:Ha412HOChr10g0431431	NA	NA	SO:0000004	100.0	0.0	NA	NA
Ha412HOChr10	EuGene	CDS	3275682	3275814	NA	-	1	ID=CDS:Ha412HOChr10g0431431.3;Parent=mRNA:Ha412HOChr10g0431431;Ontology_term=SO:0000004;est_cons=100.0;est_incons=0.0;	NA	CDS:Ha412HOChr10g0431431.3	mRNA:Ha412HOChr10g0431431	NA	NA	SO:0000004	100.0	0.0	NA	NA
Ha412HOChr10	EuGene	CDS	3277466	3277539	NA	-	0	ID=CDS:Ha412HOChr10g0431431.2;Parent=mRNA:Ha412HOChr10g0431431;Ontology_term=SO:0000004;est_cons=100.0;est_incons=0.0;	NA	CDS:Ha412HOChr10g0431431.2	mRNA:Ha412HOChr10g0431431	NA	NA	SO:0000004	100.0	0.0	NA	NA
Ha412HOChr10	EuGene	CDS	3277647	3277775	NA	-	0	ID=CDS:Ha412HOChr10g0431431.1;Parent=mRNA:Ha412HOChr10g0431431;Ontology_term=SO:0000196;est_cons=100.0;est_incons=0.0;	NA	CDS:Ha412HOChr10g0431431.1	mRNA:Ha412HOChr10g0431431	NA	NA	SO:0000196	100.0	0.0	NA	NA
Ha412HOChr10	EuGene	five_prime_UTR	3277776	3277862	NA	-	NA	ID=five_prime_UTR:Ha412HOChr10g0431431.10;Parent=mRNA:Ha412HOChr10g0431431;Ontology_term=SO:0000204;est_cons=100.0;est_incons=0.0;	NA	five_prime_UTR:Ha412HOChr10g0431431.10	mRNA:Ha412HOChr10g0431431	NA	NA	SO:0000204	100.0	0.0	NA	NA
Ha412HOChr10	EuGene	gene	3285029	3285136	NA	-	NA	ID=gene:Ha412HOChr10g0431441;Name=Ha412HOChr10g0431441;locus_tag=Ha412HOChr10g0431441;rfam_acc=RF00001;rfam_id=5S_rRNA;	Ha412HOChr10g0431441	gene:Ha412HOChr10g0431441	NA	Ha412HOChr10g0431441	NA	NA	NA	NA	NA	NA
Ha412HOChr10	EuGene	ncRNA	3285029	3285136	NA	-	NA	ID=ncRNA:Ha412HOChr10g0431441;Parent=gene:Ha412HOChr10g0431441;Name=Ha412HOChr10g0431441;locus_tag=Ha412HOChr10g0431441;rfam_acc=RF00001;rfam_id=5S_rRNA;	Ha412HOChr10g0431441	ncRNA:Ha412HOChr10g0431441	gene:Ha412HOChr10g0431441	Ha412HOChr10g0431441	NA	NA	NA	NA	NA	NA
Ha412HOChr10	EuGene	gene	3322926	3324051	NA	-	NA	ID=gene:Ha412HOChr10g0431451;Name=Ha412HOChr10g0431451;locus_tag=Ha412HOChr10g0431451;	Ha412HOChr10g0431451	gene:Ha412HOChr10g0431451	NA	Ha412HOChr10g0431451	NA	NA	NA	NA	NA	NA
Ha412HOChr10	EuGene	mRNA	3322926	3324051	NA	-	NA	ID=mRNA:Ha412HOChr10g0431451;Parent=gene:Ha412HOChr10g0431451;Name=Ha412HOChr10g0431451;locus_tag=Ha412HOChr10g0431451;product=Putative%20transcription%20factor%20bHLH%20family;Ontology_term=GO:0090575,GO:0000977,GO:0003700,GO:0008134,GO:0046983,GO:0006357;	Ha412HOChr10g0431451	mRNA:Ha412HOChr10g0431451	gene:Ha412HOChr10g0431451	Ha412HOChr10g0431451	Putative%20transcription%20factor%20bHLH%20family	GO:0090575,GO:0000977,GO:0003700,GO:0008134,GO:0046983,GO:0006357	NA	NA	NA	NA
Ha412HOChr10	EuGene	exon	3322926	3323297	NA	-	NA	ID=exon:Ha412HOChr10g0431451.2;Parent=mRNA:Ha412HOChr10g0431451;Ontology_term=SO:0000202;	NA	exon:Ha412HOChr10g0431451.2	mRNA:Ha412HOChr10g0431451	NA	NA	SO:0000202	NA	NA	NA	NA
Ha412HOChr10	EuGene	exon	3323926	3324051	NA	-	NA	ID=exon:Ha412HOChr10g0431451.1;Parent=mRNA:Ha412HOChr10g0431451;Ontology_term=SO:0000200;	NA	exon:Ha412HOChr10g0431451.1	mRNA:Ha412HOChr10g0431451	NA	NA	SO:0000200	NA	NA	NA	NA
Ha412HOChr10	EuGene	CDS	3322926	3323297	NA	-	0	ID=CDS:Ha412HOChr10g0431451.2;Parent=mRNA:Ha412HOChr10g0431451;Ontology_term=SO:0000197;est_cons=0.0;est_incons=0.0;	NA	CDS:Ha412HOChr10g0431451.2	mRNA:Ha412HOChr10g0431451	NA	NA	SO:0000197	0.0	0.0	NA	NA
Ha412HOChr10	EuGene	CDS	3323926	3324051	NA	-	0	ID=CDS:Ha412HOChr10g0431451.1;Parent=mRNA:Ha412HOChr10g0431451;Ontology_term=SO:0000196;est_cons=0.0;est_incons=0.0;	NA	CDS:Ha412HOChr10g0431451.1	mRNA:Ha412HOChr10g0431451	NA	NA	SO:0000196	0.0	0.0	NA	NA
Ha412HOChr10	EuGene	gene	3329915	3330075	NA	+	NA	ID=gene:Ha412HOChr10g0431461;Name=Ha412HOChr10g0431461;locus_tag=Ha412HOChr10g0431461;	Ha412HOChr10g0431461	gene:Ha412HOChr10g0431461	NA	Ha412HOChr10g0431461	NA	NA	NA	NA	NA	NA
Ha412HOChr10	EuGene	ncRNA	3329915	3330075	NA	+	NA	ID=ncRNA:Ha412HOChr10g0431461;Parent=gene:Ha412HOChr10g0431461;Name=Ha412HOChr10g0431461;locus_tag=Ha412HOChr10g0431461;	Ha412HOChr10g0431461	ncRNA:Ha412HOChr10g0431461	gene:Ha412HOChr10g0431461	Ha412HOChr10g0431461	NA	NA	NA	NA	NA	NA
Ha412HOChr10	EuGene	gene	3376526	3377398	NA	-	NA	ID=gene:Ha412HOChr10g0431471;Name=Ha412HOChr10g0431471;locus_tag=Ha412HOChr10g0431471;	Ha412HOChr10g0431471	gene:Ha412HOChr10g0431471	NA	Ha412HOChr10g0431471	NA	NA	NA	NA	NA	NA
Ha412HOChr10	EuGene	mRNA	3376526	3377398	NA	-	NA	ID=mRNA:Ha412HOChr10g0431471;Parent=gene:Ha412HOChr10g0431471;Name=Ha412HOChr10g0431471;locus_tag=Ha412HOChr10g0431471;product=Putative%20VQ%20motif-containing%20protein%2015%2F22;	Ha412HOChr10g0431471	mRNA:Ha412HOChr10g0431471	gene:Ha412HOChr10g0431471	Ha412HOChr10g0431471	Putative%20VQ%20motif-containing%20protein%2015%2F22	NA	NA	NA	NA	NA
Ha412HOChr10	EuGene	exon	3376526	3377398	NA	-	NA	ID=exon:Ha412HOChr10g0431471.1;Parent=mRNA:Ha412HOChr10g0431471;Ontology_term=SO:0000147;	NA	exon:Ha412HOChr10g0431471.1	mRNA:Ha412HOChr10g0431471	NA	NA	SO:0000147	NA	NA	NA	NA
Ha412HOChr10	EuGene	CDS	3376526	3377398	NA	-	0	ID=CDS:Ha412HOChr10g0431471.1;Parent=mRNA:Ha412HOChr10g0431471;Ontology_term=SO:0005845;est_cons=0.0;est_incons=0.0;	NA	CDS:Ha412HOChr10g0431471.1	mRNA:Ha412HOChr10g0431471	NA	NA	SO:0005845	0.0	0.0	NA	NA
Ha412HOChr10	EuGene	gene	3390563	3391633	NA	-	NA	ID=gene:Ha412HOChr10g0431481;Name=Ha412HOChr10g0431481;locus_tag=Ha412HOChr10g0431481;	Ha412HOChr10g0431481	gene:Ha412HOChr10g0431481	NA	Ha412HOChr10g0431481	NA	NA	NA	NA	NA	NA
Ha412HOChr10	EuGene	mRNA	3390563	3391633	NA	-	NA	ID=mRNA:Ha412HOChr10g0431481;Parent=gene:Ha412HOChr10g0431481;Name=Ha412HOChr10g0431481;locus_tag=Ha412HOChr10g0431481;product=Putative%20F-box%20domain-containing%20protein;	Ha412HOChr10g0431481	mRNA:Ha412HOChr10g0431481	gene:Ha412HOChr10g0431481	Ha412HOChr10g0431481	Putative%20F-box%20domain-containing%20protein	NA	NA	NA	NA	NA
Ha412HOChr10	EuGene	exon	3390563	3391633	NA	-	NA	ID=exon:Ha412HOChr10g0431481.1;Parent=mRNA:Ha412HOChr10g0431481;Ontology_term=SO:0000147;	NA	exon:Ha412HOChr10g0431481.1	mRNA:Ha412HOChr10g0431481	NA	NA	SO:0000147	NA	NA	NA	NA
Ha412HOChr10	EuGene	CDS	3390563	3391633	NA	-	0	ID=CDS:Ha412HOChr10g0431481.1;Parent=mRNA:Ha412HOChr10g0431481;Ontology_term=SO:0005845;est_cons=0.0;est_incons=0.0;	NA	CDS:Ha412HOChr10g0431481.1	mRNA:Ha412HOChr10g0431481	NA	NA	SO:0005845	0.0	0.0	NA	NA
Ha412HOChr10	EuGene	gene	3395405	3396184	NA	-	NA	ID=gene:Ha412HOChr10g0431491;Name=Ha412HOChr10g0431491;locus_tag=Ha412HOChr10g0431491;	Ha412HOChr10g0431491	gene:Ha412HOChr10g0431491	NA	Ha412HOChr10g0431491	NA	NA	NA	NA	NA	NA
Ha412HOChr10	EuGene	mRNA	3395405	3396184	NA	-	NA	ID=mRNA:Ha412HOChr10g0431491;Parent=gene:Ha412HOChr10g0431491;Name=Ha412HOChr10g0431491;locus_tag=Ha412HOChr10g0431491;product=hypothetical%20protein;Ontology_term=GO:0016021;	Ha412HOChr10g0431491	mRNA:Ha412HOChr10g0431491	gene:Ha412HOChr10g0431491	Ha412HOChr10g0431491	hypothetical%20protein	GO:0016021	NA	NA	NA	NA
Ha412HOChr10	EuGene	exon	3395405	3396184	NA	-	NA	ID=exon:Ha412HOChr10g0431491.1;Parent=mRNA:Ha412HOChr10g0431491;Ontology_term=SO:0000147;	NA	exon:Ha412HOChr10g0431491.1	mRNA:Ha412HOChr10g0431491	NA	NA	SO:0000147	NA	NA	NA	NA
Ha412HOChr10	EuGene	CDS	3395405	3396184	NA	-	0	ID=CDS:Ha412HOChr10g0431491.1;Parent=mRNA:Ha412HOChr10g0431491;Ontology_term=SO:0005845;est_cons=0.0;est_incons=0.0;	NA	CDS:Ha412HOChr10g0431491.1	mRNA:Ha412HOChr10g0431491	NA	NA	SO:0005845	0.0	0.0	NA	NA
Ha412HOChr10	EuGene	gene	3436863	3439671	NA	-	NA	ID=gene:Ha412HOChr10g0431501;Name=Ha412HOChr10g0431501;locus_tag=Ha412HOChr10g0431501;	Ha412HOChr10g0431501	gene:Ha412HOChr10g0431501	NA	Ha412HOChr10g0431501	NA	NA	NA	NA	NA	NA
Ha412HOChr10	EuGene	mRNA	3436863	3439671	NA	-	NA	ID=mRNA:Ha412HOChr10g0431501;Parent=gene:Ha412HOChr10g0431501;Name=Ha412HOChr10g0431501;locus_tag=Ha412HOChr10g0431501;product=Putative%20trehalose-phosphatase;Ontology_term=GO:0004805,GO:0005992,GO:0016311;ec_number=3.1.3.12;	Ha412HOChr10g0431501	mRNA:Ha412HOChr10g0431501	gene:Ha412HOChr10g0431501	Ha412HOChr10g0431501	Putative%20trehalose-phosphatase	GO:0004805,GO:0005992,GO:0016311	NA	NA	3.1.3.12	NA
Ha412HOChr10	EuGene	exon	3436863	3437312	NA	-	NA	ID=exon:Ha412HOChr10g0431501.10;Parent=mRNA:Ha412HOChr10g0431501;Ontology_term=SO:0000202;	NA	exon:Ha412HOChr10g0431501.10	mRNA:Ha412HOChr10g0431501	NA	NA	SO:0000202	NA	NA	NA	NA
Ha412HOChr10	EuGene	exon	3437408	3437500	NA	-	NA	ID=exon:Ha412HOChr10g0431501.9;Parent=mRNA:Ha412HOChr10g0431501;Ontology_term=SO:0000004;	NA	exon:Ha412HOChr10g0431501.9	mRNA:Ha412HOChr10g0431501	NA	NA	SO:0000004	NA	NA	NA	NA
Ha412HOChr10	EuGene	exon	3437601	3437671	NA	-	NA	ID=exon:Ha412HOChr10g0431501.8;Parent=mRNA:Ha412HOChr10g0431501;Ontology_term=SO:0000004;	NA	exon:Ha412HOChr10g0431501.8	mRNA:Ha412HOChr10g0431501	NA	NA	SO:0000004	NA	NA	NA	NA
Ha412HOChr10	EuGene	exon	3437772	3437919	NA	-	NA	ID=exon:Ha412HOChr10g0431501.7;Parent=mRNA:Ha412HOChr10g0431501;Ontology_term=SO:0000004;	NA	exon:Ha412HOChr10g0431501.7	mRNA:Ha412HOChr10g0431501	NA	NA	SO:0000004	NA	NA	NA	NA
Ha412HOChr10	EuGene	exon	3438012	3438113	NA	-	NA	ID=exon:Ha412HOChr10g0431501.6;Parent=mRNA:Ha412HOChr10g0431501;Ontology_term=SO:0000004;	NA	exon:Ha412HOChr10g0431501.6	mRNA:Ha412HOChr10g0431501	NA	NA	SO:0000004	NA	NA	NA	NA
Ha412HOChr10	EuGene	exon	3438211	3438267	NA	-	NA	ID=exon:Ha412HOChr10g0431501.5;Parent=mRNA:Ha412HOChr10g0431501;Ontology_term=SO:0000004;	NA	exon:Ha412HOChr10g0431501.5	mRNA:Ha412HOChr10g0431501	NA	NA	SO:0000004	NA	NA	NA	NA
Ha412HOChr10	EuGene	exon	3438395	3438484	NA	-	NA	ID=exon:Ha412HOChr10g0431501.4;Parent=mRNA:Ha412HOChr10g0431501;Ontology_term=SO:0000004;	NA	exon:Ha412HOChr10g0431501.4	mRNA:Ha412HOChr10g0431501	NA	NA	SO:0000004	NA	NA	NA	NA
Ha412HOChr10	EuGene	exon	3438578	3438649	NA	-	NA	ID=exon:Ha412HOChr10g0431501.3;Parent=mRNA:Ha412HOChr10g0431501;Ontology_term=SO:0000004;	NA	exon:Ha412HOChr10g0431501.3	mRNA:Ha412HOChr10g0431501	NA	NA	SO:0000004	NA	NA	NA	NA
Ha412HOChr10	EuGene	exon	3439013	3439153	NA	-	NA	ID=exon:Ha412HOChr10g0431501.2;Parent=mRNA:Ha412HOChr10g0431501;Ontology_term=SO:0000004;	NA	exon:Ha412HOChr10g0431501.2	mRNA:Ha412HOChr10g0431501	NA	NA	SO:0000004	NA	NA	NA	NA
Ha412HOChr10	EuGene	exon	3439248	3439671	NA	-	NA	ID=exon:Ha412HOChr10g0431501.1;Parent=mRNA:Ha412HOChr10g0431501;Ontology_term=SO:0000200;	NA	exon:Ha412HOChr10g0431501.1	mRNA:Ha412HOChr10g0431501	NA	NA	SO:0000200	NA	NA	NA	NA
Ha412HOChr10	EuGene	three_prime_UTR	3436863	3437249	NA	-	NA	ID=three_prime_UTR:Ha412HOChr10g0431501.0;Parent=mRNA:Ha412HOChr10g0431501;Ontology_term=SO:0000205;est_cons=100.0;est_incons=0.0;	NA	three_prime_UTR:Ha412HOChr10g0431501.0	mRNA:Ha412HOChr10g0431501	NA	NA	SO:0000205	100.0	0.0	NA	NA
Ha412HOChr10	EuGene	CDS	3437250	3437312	NA	-	0	ID=CDS:Ha412HOChr10g0431501.10;Parent=mRNA:Ha412HOChr10g0431501;Ontology_term=SO:0000197;est_cons=100.0;est_incons=0.0;	NA	CDS:Ha412HOChr10g0431501.10	mRNA:Ha412HOChr10g0431501	NA	NA	SO:0000197	100.0	0.0	NA	NA
Ha412HOChr10	EuGene	CDS	3437408	3437500	NA	-	0	ID=CDS:Ha412HOChr10g0431501.9;Parent=mRNA:Ha412HOChr10g0431501;Ontology_term=SO:0000004;est_cons=100.0;est_incons=0.0;	NA	CDS:Ha412HOChr10g0431501.9	mRNA:Ha412HOChr10g0431501	NA	NA	SO:0000004	100.0	0.0	NA	NA
Ha412HOChr10	EuGene	CDS	3437601	3437671	NA	-	2	ID=CDS:Ha412HOChr10g0431501.8;Parent=mRNA:Ha412HOChr10g0431501;Ontology_term=SO:0000004;est_cons=100.0;est_incons=0.0;	NA	CDS:Ha412HOChr10g0431501.8	mRNA:Ha412HOChr10g0431501	NA	NA	SO:0000004	100.0	0.0	NA	NA
Ha412HOChr10	EuGene	CDS	3437772	3437919	NA	-	0	ID=CDS:Ha412HOChr10g0431501.7;Parent=mRNA:Ha412HOChr10g0431501;Ontology_term=SO:0000004;est_cons=100.0;est_incons=0.0;	NA	CDS:Ha412HOChr10g0431501.7	mRNA:Ha412HOChr10g0431501	NA	NA	SO:0000004	100.0	0.0	NA	NA
Ha412HOChr10	EuGene	CDS	3438012	3438113	NA	-	0	ID=CDS:Ha412HOChr10g0431501.6;Parent=mRNA:Ha412HOChr10g0431501;Ontology_term=SO:0000004;est_cons=100.0;est_incons=0.0;	NA	CDS:Ha412HOChr10g0431501.6	mRNA:Ha412HOChr10g0431501	NA	NA	SO:0000004	100.0	0.0	NA	NA
Ha412HOChr10	EuGene	CDS	3438211	3438267	NA	-	0	ID=CDS:Ha412HOChr10g0431501.5;Parent=mRNA:Ha412HOChr10g0431501;Ontology_term=SO:0000004;est_cons=100.0;est_incons=0.0;	NA	CDS:Ha412HOChr10g0431501.5	mRNA:Ha412HOChr10g0431501	NA	NA	SO:0000004	100.0	0.0	NA	NA
Ha412HOChr10	EuGene	CDS	3438395	3438484	NA	-	0	ID=CDS:Ha412HOChr10g0431501.4;Parent=mRNA:Ha412HOChr10g0431501;Ontology_term=SO:0000004;est_cons=100.0;est_incons=0.0;	NA	CDS:Ha412HOChr10g0431501.4	mRNA:Ha412HOChr10g0431501	NA	NA	SO:0000004	100.0	0.0	NA	NA
Ha412HOChr10	EuGene	CDS	3438578	3438649	NA	-	0	ID=CDS:Ha412HOChr10g0431501.3;Parent=mRNA:Ha412HOChr10g0431501;Ontology_term=SO:0000004;est_cons=100.0;est_incons=0.0;	NA	CDS:Ha412HOChr10g0431501.3	mRNA:Ha412HOChr10g0431501	NA	NA	SO:0000004	100.0	0.0	NA	NA
Ha412HOChr10	EuGene	CDS	3439013	3439153	NA	-	0	ID=CDS:Ha412HOChr10g0431501.2;Parent=mRNA:Ha412HOChr10g0431501;Ontology_term=SO:0000004;est_cons=100.0;est_incons=0.0;	NA	CDS:Ha412HOChr10g0431501.2	mRNA:Ha412HOChr10g0431501	NA	NA	SO:0000004	100.0	0.0	NA	NA
Ha412HOChr10	EuGene	CDS	3439248	3439538	NA	-	0	ID=CDS:Ha412HOChr10g0431501.1;Parent=mRNA:Ha412HOChr10g0431501;Ontology_term=SO:0000196;est_cons=100.0;est_incons=0.0;	NA	CDS:Ha412HOChr10g0431501.1	mRNA:Ha412HOChr10g0431501	NA	NA	SO:0000196	100.0	0.0	NA	NA
Ha412HOChr10	EuGene	five_prime_UTR	3439539	3439671	NA	-	NA	ID=five_prime_UTR:Ha412HOChr10g0431501.20;Parent=mRNA:Ha412HOChr10g0431501;Ontology_term=SO:0000204;est_cons=100.0;est_incons=0.0;	NA	five_prime_UTR:Ha412HOChr10g0431501.20	mRNA:Ha412HOChr10g0431501	NA	NA	SO:0000204	100.0	0.0	NA	NA
Ha412HOChr10	EuGene	gene	3447531	3450392	NA	+	NA	ID=gene:Ha412HOChr10g0431511;Name=Ha412HOChr10g0431511;locus_tag=Ha412HOChr10g0431511;	Ha412HOChr10g0431511	gene:Ha412HOChr10g0431511	NA	Ha412HOChr10g0431511	NA	NA	NA	NA	NA	NA
Ha412HOChr10	EuGene	ncRNA	3447531	3450392	NA	+	NA	ID=ncRNA:Ha412HOChr10g0431511;Parent=gene:Ha412HOChr10g0431511;Name=Ha412HOChr10g0431511;locus_tag=Ha412HOChr10g0431511;	Ha412HOChr10g0431511	ncRNA:Ha412HOChr10g0431511	gene:Ha412HOChr10g0431511	Ha412HOChr10g0431511	NA	NA	NA	NA	NA	NA
Ha412HOChr10	EuGene	exon	3447531	3447721	NA	+	NA	ID=ncRNA:Ha412HOChr10g0431511.ncrna0;Parent=ncRNA:Ha412HOChr10g0431511;Ontology_term=SO:0000655;est_cons=100.0;est_incons=0.0;	NA	ncRNA:Ha412HOChr10g0431511.ncrna0	ncRNA:Ha412HOChr10g0431511	NA	NA	SO:0000655	100.0	0.0	NA	NA
Ha412HOChr10	EuGene	exon	3447800	3447820	NA	+	NA	ID=ncRNA:Ha412HOChr10g0431511.ncrna2;Parent=ncRNA:Ha412HOChr10g0431511;Ontology_term=SO:0000655;est_cons=100.0;est_incons=0.0;	NA	ncRNA:Ha412HOChr10g0431511.ncrna2	ncRNA:Ha412HOChr10g0431511	NA	NA	SO:0000655	100.0	0.0	NA	NA
Ha412HOChr10	EuGene	exon	3447967	3448090	NA	+	NA	ID=ncRNA:Ha412HOChr10g0431511.ncrna4;Parent=ncRNA:Ha412HOChr10g0431511;Ontology_term=SO:0000655;est_cons=100.0;est_incons=0.0;	NA	ncRNA:Ha412HOChr10g0431511.ncrna4	ncRNA:Ha412HOChr10g0431511	NA	NA	SO:0000655	100.0	0.0	NA	NA
Ha412HOChr10	EuGene	exon	3449291	3449384	NA	+	NA	ID=ncRNA:Ha412HOChr10g0431511.ncrna6;Parent=ncRNA:Ha412HOChr10g0431511;Ontology_term=SO:0000655;est_cons=100.0;est_incons=0.0;	NA	ncRNA:Ha412HOChr10g0431511.ncrna6	ncRNA:Ha412HOChr10g0431511	NA	NA	SO:0000655	100.0	0.0	NA	NA
Ha412HOChr10	EuGene	exon	3449458	3449628	NA	+	NA	ID=ncRNA:Ha412HOChr10g0431511.ncrna8;Parent=ncRNA:Ha412HOChr10g0431511;Ontology_term=SO:0000655;est_cons=100.0;est_incons=0.0;	NA	ncRNA:Ha412HOChr10g0431511.ncrna8	ncRNA:Ha412HOChr10g0431511	NA	NA	SO:0000655	100.0	0.0	NA	NA
Ha412HOChr10	EuGene	exon	3449767	3449894	NA	+	NA	ID=ncRNA:Ha412HOChr10g0431511.ncrna10;Parent=ncRNA:Ha412HOChr10g0431511;Ontology_term=SO:0000655;est_cons=100.0;est_incons=0.0;	NA	ncRNA:Ha412HOChr10g0431511.ncrna10	ncRNA:Ha412HOChr10g0431511	NA	NA	SO:0000655	100.0	0.0	NA	NA
Ha412HOChr10	EuGene	exon	3449960	3450056	NA	+	NA	ID=ncRNA:Ha412HOChr10g0431511.ncrna12;Parent=ncRNA:Ha412HOChr10g0431511;Ontology_term=SO:0000655;est_cons=100.0;est_incons=0.0;	NA	ncRNA:Ha412HOChr10g0431511.ncrna12	ncRNA:Ha412HOChr10g0431511	NA	NA	SO:0000655	100.0	0.0	NA	NA
Ha412HOChr10	EuGene	exon	3450145	3450392	NA	+	NA	ID=ncRNA:Ha412HOChr10g0431511.ncrna14;Parent=ncRNA:Ha412HOChr10g0431511;Ontology_term=SO:0000655;est_cons=100.0;est_incons=0.0;	NA	ncRNA:Ha412HOChr10g0431511.ncrna14	ncRNA:Ha412HOChr10g0431511	NA	NA	SO:0000655	100.0	0.0	NA	NA
Ha412HOChr10	EuGene	gene	3647478	3648428	NA	-	NA	ID=gene:Ha412HOChr10g0431521;Name=Ha412HOChr10g0431521;locus_tag=Ha412HOChr10g0431521;	Ha412HOChr10g0431521	gene:Ha412HOChr10g0431521	NA	Ha412HOChr10g0431521	NA	NA	NA	NA	NA	NA
Ha412HOChr10	EuGene	mRNA	3647478	3648428	NA	-	NA	ID=mRNA:Ha412HOChr10g0431521;Parent=gene:Ha412HOChr10g0431521;Name=Ha412HOChr10g0431521;locus_tag=Ha412HOChr10g0431521;product=Putative%20transcription%20factor%20AP2-EREBP%20family;Ontology_term=GO:0005634,GO:0003677,GO:0003700,GO:0006355;	Ha412HOChr10g0431521	mRNA:Ha412HOChr10g0431521	gene:Ha412HOChr10g0431521	Ha412HOChr10g0431521	Putative%20transcription%20factor%20AP2-EREBP%20family	GO:0005634,GO:0003677,GO:0003700,GO:0006355	NA	NA	NA	NA
Ha412HOChr10	EuGene	exon	3647478	3648428	NA	-	NA	ID=exon:Ha412HOChr10g0431521.1;Parent=mRNA:Ha412HOChr10g0431521;Ontology_term=SO:0000147;	NA	exon:Ha412HOChr10g0431521.1	mRNA:Ha412HOChr10g0431521	NA	NA	SO:0000147	NA	NA	NA	NA
Ha412HOChr10	EuGene	CDS	3647478	3648428	NA	-	0	ID=CDS:Ha412HOChr10g0431521.1;Parent=mRNA:Ha412HOChr10g0431521;Ontology_term=SO:0005845;est_cons=0.0;est_incons=0.0;	NA	CDS:Ha412HOChr10g0431521.1	mRNA:Ha412HOChr10g0431521	NA	NA	SO:0005845	0.0	0.0	NA	NA
Ha412HOChr10	EuGene	gene	3717494	3717576	NA	+	NA	ID=gene:Ha412HOChr10g0431531;Name=Ha412HOChr10g0431531;locus_tag=Ha412HOChr10g0431531;anti_codon=AAG;product=tRNA-Leu;	Ha412HOChr10g0431531	gene:Ha412HOChr10g0431531	NA	Ha412HOChr10g0431531	tRNA-Leu	NA	NA	NA	NA	NA
Ha412HOChr10	EuGene	tRNA	3717494	3717576	NA	+	NA	ID=ncRNA:Ha412HOChr10g0431531;Parent=gene:Ha412HOChr10g0431531;Name=Ha412HOChr10g0431531;locus_tag=Ha412HOChr10g0431531;anti_codon=AAG;product=tRNA-Leu;	Ha412HOChr10g0431531	ncRNA:Ha412HOChr10g0431531	gene:Ha412HOChr10g0431531	Ha412HOChr10g0431531	tRNA-Leu	NA	NA	NA	NA	NA
Ha412HOChr10	EuGene	gene	3739507	3747490	NA	-	NA	ID=gene:Ha412HOChr10g0431541;Name=Ha412HOChr10g0431541;locus_tag=Ha412HOChr10g0431541;	Ha412HOChr10g0431541	gene:Ha412HOChr10g0431541	NA	Ha412HOChr10g0431541	NA	NA	NA	NA	NA	NA
Ha412HOChr10	EuGene	mRNA	3739507	3747490	NA	-	NA	ID=mRNA:Ha412HOChr10g0431541;Parent=gene:Ha412HOChr10g0431541;Name=Ha412HOChr10g0431541;locus_tag=Ha412HOChr10g0431541;product=Putative%20transcription%20factor%20WD40-like%20family;Ontology_term=GO:0008168,GO:0032259;	Ha412HOChr10g0431541	mRNA:Ha412HOChr10g0431541	gene:Ha412HOChr10g0431541	Ha412HOChr10g0431541	Putative%20transcription%20factor%20WD40-like%20family	GO:0008168,GO:0032259	NA	NA	NA	NA
Ha412HOChr10	EuGene	exon	3739507	3740294	NA	-	NA	ID=exon:Ha412HOChr10g0431541.9;Parent=mRNA:Ha412HOChr10g0431541;Ontology_term=SO:0000202;	NA	exon:Ha412HOChr10g0431541.9	mRNA:Ha412HOChr10g0431541	NA	NA	SO:0000202	NA	NA	NA	NA
Ha412HOChr10	EuGene	exon	3740392	3740478	NA	-	NA	ID=exon:Ha412HOChr10g0431541.8;Parent=mRNA:Ha412HOChr10g0431541;Ontology_term=SO:0000004;	NA	exon:Ha412HOChr10g0431541.8	mRNA:Ha412HOChr10g0431541	NA	NA	SO:0000004	NA	NA	NA	NA
Ha412HOChr10	EuGene	exon	3740914	3741019	NA	-	NA	ID=exon:Ha412HOChr10g0431541.7;Parent=mRNA:Ha412HOChr10g0431541;Ontology_term=SO:0000004;	NA	exon:Ha412HOChr10g0431541.7	mRNA:Ha412HOChr10g0431541	NA	NA	SO:0000004	NA	NA	NA	NA
Ha412HOChr10	EuGene	exon	3741095	3741186	NA	-	NA	ID=exon:Ha412HOChr10g0431541.6;Parent=mRNA:Ha412HOChr10g0431541;Ontology_term=SO:0000004;	NA	exon:Ha412HOChr10g0431541.6	mRNA:Ha412HOChr10g0431541	NA	NA	SO:0000004	NA	NA	NA	NA
Ha412HOChr10	EuGene	exon	3741740	3741850	NA	-	NA	ID=exon:Ha412HOChr10g0431541.5;Parent=mRNA:Ha412HOChr10g0431541;Ontology_term=SO:0000004;	NA	exon:Ha412HOChr10g0431541.5	mRNA:Ha412HOChr10g0431541	NA	NA	SO:0000004	NA	NA	NA	NA
Ha412HOChr10	EuGene	exon	3741975	3742109	NA	-	NA	ID=exon:Ha412HOChr10g0431541.4;Parent=mRNA:Ha412HOChr10g0431541;Ontology_term=SO:0000004;	NA	exon:Ha412HOChr10g0431541.4	mRNA:Ha412HOChr10g0431541	NA	NA	SO:0000004	NA	NA	NA	NA
Ha412HOChr10	EuGene	exon	3744328	3744414	NA	-	NA	ID=exon:Ha412HOChr10g0431541.3;Parent=mRNA:Ha412HOChr10g0431541;Ontology_term=SO:0000004;	NA	exon:Ha412HOChr10g0431541.3	mRNA:Ha412HOChr10g0431541	NA	NA	SO:0000004	NA	NA	NA	NA
Ha412HOChr10	EuGene	exon	3745168	3745335	NA	-	NA	ID=exon:Ha412HOChr10g0431541.2;Parent=mRNA:Ha412HOChr10g0431541;Ontology_term=SO:0000004;	NA	exon:Ha412HOChr10g0431541.2	mRNA:Ha412HOChr10g0431541	NA	NA	SO:0000004	NA	NA	NA	NA
Ha412HOChr10	EuGene	exon	3745594	3745761	NA	-	NA	ID=exon:Ha412HOChr10g0431541.1;Parent=mRNA:Ha412HOChr10g0431541;Ontology_term=SO:0000200;	NA	exon:Ha412HOChr10g0431541.1	mRNA:Ha412HOChr10g0431541	NA	NA	SO:0000200	NA	NA	NA	NA
Ha412HOChr10	EuGene	exon	3747315	3747490	NA	-	NA	ID=exon:Ha412HOChr10g0431541.utr20;Parent=mRNA:Ha412HOChr10g0431541;Ontology_term=SO:0000204;	NA	exon:Ha412HOChr10g0431541.utr20	mRNA:Ha412HOChr10g0431541	NA	NA	SO:0000204	NA	NA	NA	NA
Ha412HOChr10	EuGene	three_prime_UTR	3739507	3739880	NA	-	NA	ID=three_prime_UTR:Ha412HOChr10g0431541.0;Parent=mRNA:Ha412HOChr10g0431541;Ontology_term=SO:0000205;est_cons=100.0;est_incons=0.0;	NA	three_prime_UTR:Ha412HOChr10g0431541.0	mRNA:Ha412HOChr10g0431541	NA	NA	SO:0000205	100.0	0.0	NA	NA
Ha412HOChr10	EuGene	CDS	3739881	3740294	NA	-	0	ID=CDS:Ha412HOChr10g0431541.9;Parent=mRNA:Ha412HOChr10g0431541;Ontology_term=SO:0000197;est_cons=100.0;est_incons=0.0;	NA	CDS:Ha412HOChr10g0431541.9	mRNA:Ha412HOChr10g0431541	NA	NA	SO:0000197	100.0	0.0	NA	NA
Ha412HOChr10	EuGene	CDS	3740392	3740478	NA	-	0	ID=CDS:Ha412HOChr10g0431541.8;Parent=mRNA:Ha412HOChr10g0431541;Ontology_term=SO:0000004;est_cons=100.0;est_incons=0.0;	NA	CDS:Ha412HOChr10g0431541.8	mRNA:Ha412HOChr10g0431541	NA	NA	SO:0000004	100.0	0.0	NA	NA
Ha412HOChr10	EuGene	CDS	3740914	3741019	NA	-	1	ID=CDS:Ha412HOChr10g0431541.7;Parent=mRNA:Ha412HOChr10g0431541;Ontology_term=SO:0000004;est_cons=100.0;est_incons=0.0;	NA	CDS:Ha412HOChr10g0431541.7	mRNA:Ha412HOChr10g0431541	NA	NA	SO:0000004	100.0	0.0	NA	NA
Ha412HOChr10	EuGene	CDS	3741095	3741186	NA	-	0	ID=CDS:Ha412HOChr10g0431541.6;Parent=mRNA:Ha412HOChr10g0431541;Ontology_term=SO:0000004;est_cons=100.0;est_incons=0.0;	NA	CDS:Ha412HOChr10g0431541.6	mRNA:Ha412HOChr10g0431541	NA	NA	SO:0000004	100.0	0.0	NA	NA
Ha412HOChr10	EuGene	CDS	3741740	3741850	NA	-	0	ID=CDS:Ha412HOChr10g0431541.5;Parent=mRNA:Ha412HOChr10g0431541;Ontology_term=SO:0000004;est_cons=100.0;est_incons=0.0;	NA	CDS:Ha412HOChr10g0431541.5	mRNA:Ha412HOChr10g0431541	NA	NA	SO:0000004	100.0	0.0	NA	NA
Ha412HOChr10	EuGene	CDS	3741975	3742109	NA	-	0	ID=CDS:Ha412HOChr10g0431541.4;Parent=mRNA:Ha412HOChr10g0431541;Ontology_term=SO:0000004;est_cons=100.0;est_incons=0.0;	NA	CDS:Ha412HOChr10g0431541.4	mRNA:Ha412HOChr10g0431541	NA	NA	SO:0000004	100.0	0.0	NA	NA
Ha412HOChr10	EuGene	CDS	3744328	3744414	NA	-	0	ID=CDS:Ha412HOChr10g0431541.3;Parent=mRNA:Ha412HOChr10g0431541;Ontology_term=SO:0000004;est_cons=100.0;est_incons=0.0;	NA	CDS:Ha412HOChr10g0431541.3	mRNA:Ha412HOChr10g0431541	NA	NA	SO:0000004	100.0	0.0	NA	NA
Ha412HOChr10	EuGene	CDS	3745168	3745335	NA	-	0	ID=CDS:Ha412HOChr10g0431541.2;Parent=mRNA:Ha412HOChr10g0431541;Ontology_term=SO:0000004;est_cons=100.0;est_incons=0.0;	NA	CDS:Ha412HOChr10g0431541.2	mRNA:Ha412HOChr10g0431541	NA	NA	SO:0000004	100.0	0.0	NA	NA
Ha412HOChr10	EuGene	CDS	3745594	3745755	NA	-	0	ID=CDS:Ha412HOChr10g0431541.1;Parent=mRNA:Ha412HOChr10g0431541;Ontology_term=SO:0000196;est_cons=100.0;est_incons=0.0;	NA	CDS:Ha412HOChr10g0431541.1	mRNA:Ha412HOChr10g0431541	NA	NA	SO:0000196	100.0	0.0	NA	NA
Ha412HOChr10	EuGene	five_prime_UTR	3745756	3745761	NA	-	NA	ID=five_prime_UTR:Ha412HOChr10g0431541.18;Parent=mRNA:Ha412HOChr10g0431541;Ontology_term=SO:0000204;est_cons=100.0;est_incons=0.0;	NA	five_prime_UTR:Ha412HOChr10g0431541.18	mRNA:Ha412HOChr10g0431541	NA	NA	SO:0000204	100.0	0.0	NA	NA
Ha412HOChr10	EuGene	five_prime_UTR	3747315	3747490	NA	-	NA	ID=five_prime_UTR:Ha412HOChr10g0431541.20;Parent=mRNA:Ha412HOChr10g0431541;Ontology_term=SO:0000204;est_cons=100.0;est_incons=0.0;	NA	five_prime_UTR:Ha412HOChr10g0431541.20	mRNA:Ha412HOChr10g0431541	NA	NA	SO:0000204	100.0	0.0	NA	NA
Ha412HOChr10	EuGene	gene	3742677	3743536	NA	+	NA	ID=gene:Ha412HOChr10g0431551;Name=Ha412HOChr10g0431551;locus_tag=Ha412HOChr10g0431551;	Ha412HOChr10g0431551	gene:Ha412HOChr10g0431551	NA	Ha412HOChr10g0431551	NA	NA	NA	NA	NA	NA
Ha412HOChr10	EuGene	ncRNA	3742677	3743536	NA	+	NA	ID=ncRNA:Ha412HOChr10g0431551;Parent=gene:Ha412HOChr10g0431551;Name=Ha412HOChr10g0431551;locus_tag=Ha412HOChr10g0431551;	Ha412HOChr10g0431551	ncRNA:Ha412HOChr10g0431551	gene:Ha412HOChr10g0431551	Ha412HOChr10g0431551	NA	NA	NA	NA	NA	NA
Ha412HOChr10	EuGene	exon	3742677	3742963	NA	+	NA	ID=ncRNA:Ha412HOChr10g0431551.ncrna0;Parent=ncRNA:Ha412HOChr10g0431551;Ontology_term=SO:0000655;est_cons=98.3;est_incons=1.7;	NA	ncRNA:Ha412HOChr10g0431551.ncrna0	ncRNA:Ha412HOChr10g0431551	NA	NA	SO:0000655	98.3	1.7	NA	NA
Ha412HOChr10	EuGene	exon	3743462	3743536	NA	+	NA	ID=ncRNA:Ha412HOChr10g0431551.ncrna2;Parent=ncRNA:Ha412HOChr10g0431551;Ontology_term=SO:0000655;est_cons=42.7;est_incons=12.0;	NA	ncRNA:Ha412HOChr10g0431551.ncrna2	ncRNA:Ha412HOChr10g0431551	NA	NA	SO:0000655	42.7	12.0	NA	NA
Ha412HOChr10	EuGene	gene	3748084	3750895	NA	+	NA	ID=gene:Ha412HOChr10g0431561;Name=Ha412HOChr10g0431561;locus_tag=Ha412HOChr10g0431561;	Ha412HOChr10g0431561	gene:Ha412HOChr10g0431561	NA	Ha412HOChr10g0431561	NA	NA	NA	NA	NA	NA
Ha412HOChr10	EuGene	ncRNA	3748084	3750895	NA	+	NA	ID=ncRNA:Ha412HOChr10g0431561;Parent=gene:Ha412HOChr10g0431561;Name=Ha412HOChr10g0431561;locus_tag=Ha412HOChr10g0431561;	Ha412HOChr10g0431561	ncRNA:Ha412HOChr10g0431561	gene:Ha412HOChr10g0431561	Ha412HOChr10g0431561	NA	NA	NA	NA	NA	NA
Ha412HOChr10	EuGene	exon	3748084	3748159	NA	+	NA	ID=ncRNA:Ha412HOChr10g0431561.ncrna0;Parent=ncRNA:Ha412HOChr10g0431561;Ontology_term=SO:0000655;est_cons=100.0;est_incons=0.0;	NA	ncRNA:Ha412HOChr10g0431561.ncrna0	ncRNA:Ha412HOChr10g0431561	NA	NA	SO:0000655	100.0	0.0	NA	NA
Ha412HOChr10	EuGene	exon	3749877	3749985	NA	+	NA	ID=ncRNA:Ha412HOChr10g0431561.ncrna2;Parent=ncRNA:Ha412HOChr10g0431561;Ontology_term=SO:0000655;est_cons=100.0;est_incons=0.0;	NA	ncRNA:Ha412HOChr10g0431561.ncrna2	ncRNA:Ha412HOChr10g0431561	NA	NA	SO:0000655	100.0	0.0	NA	NA
Ha412HOChr10	EuGene	exon	3750411	3750471	NA	+	NA	ID=ncRNA:Ha412HOChr10g0431561.ncrna4;Parent=ncRNA:Ha412HOChr10g0431561;Ontology_term=SO:0000655;est_cons=100.0;est_incons=0.0;	NA	ncRNA:Ha412HOChr10g0431561.ncrna4	ncRNA:Ha412HOChr10g0431561	NA	NA	SO:0000655	100.0	0.0	NA	NA
Ha412HOChr10	EuGene	exon	3750633	3750895	NA	+	NA	ID=ncRNA:Ha412HOChr10g0431561.ncrna6;Parent=ncRNA:Ha412HOChr10g0431561;Ontology_term=SO:0000655;est_cons=100.0;est_incons=0.0;	NA	ncRNA:Ha412HOChr10g0431561.ncrna6	ncRNA:Ha412HOChr10g0431561	NA	NA	SO:0000655	100.0	0.0	NA	NA
Ha412HOChr10	EuGene	gene	3753006	3754632	NA	+	NA	ID=gene:Ha412HOChr10g0431571;Name=Ha412HOChr10g0431571;locus_tag=Ha412HOChr10g0431571;	Ha412HOChr10g0431571	gene:Ha412HOChr10g0431571	NA	Ha412HOChr10g0431571	NA	NA	NA	NA	NA	NA
Ha412HOChr10	EuGene	mRNA	3753006	3754632	NA	+	NA	ID=mRNA:Ha412HOChr10g0431571;Parent=gene:Ha412HOChr10g0431571;Name=Ha412HOChr10g0431571;locus_tag=Ha412HOChr10g0431571;product=hypothetical%20protein;Ontology_term=GO:0005634,GO:0003677,GO:0008289;	Ha412HOChr10g0431571	mRNA:Ha412HOChr10g0431571	gene:Ha412HOChr10g0431571	Ha412HOChr10g0431571	hypothetical%20protein	GO:0005634,GO:0003677,GO:0008289	NA	NA	NA	NA
Ha412HOChr10	EuGene	exon	3753006	3753024	NA	+	NA	ID=exon:Ha412HOChr10g0431571.1;Parent=mRNA:Ha412HOChr10g0431571;Ontology_term=SO:0000200;	NA	exon:Ha412HOChr10g0431571.1	mRNA:Ha412HOChr10g0431571	NA	NA	SO:0000200	NA	NA	NA	NA
Ha412HOChr10	EuGene	exon	3753103	3753291	NA	+	NA	ID=exon:Ha412HOChr10g0431571.2;Parent=mRNA:Ha412HOChr10g0431571;Ontology_term=SO:0000004;	NA	exon:Ha412HOChr10g0431571.2	mRNA:Ha412HOChr10g0431571	NA	NA	SO:0000004	NA	NA	NA	NA
Ha412HOChr10	EuGene	exon	3753424	3753504	NA	+	NA	ID=exon:Ha412HOChr10g0431571.3;Parent=mRNA:Ha412HOChr10g0431571;Ontology_term=SO:0000004;	NA	exon:Ha412HOChr10g0431571.3	mRNA:Ha412HOChr10g0431571	NA	NA	SO:0000004	NA	NA	NA	NA
Ha412HOChr10	EuGene	exon	3753757	3753894	NA	+	NA	ID=exon:Ha412HOChr10g0431571.4;Parent=mRNA:Ha412HOChr10g0431571;Ontology_term=SO:0000004;	NA	exon:Ha412HOChr10g0431571.4	mRNA:Ha412HOChr10g0431571	NA	NA	SO:0000004	NA	NA	NA	NA
Ha412HOChr10	EuGene	exon	3754024	3754170	NA	+	NA	ID=exon:Ha412HOChr10g0431571.5;Parent=mRNA:Ha412HOChr10g0431571;Ontology_term=SO:0000202;	NA	exon:Ha412HOChr10g0431571.5	mRNA:Ha412HOChr10g0431571	NA	NA	SO:0000202	NA	NA	NA	NA
Ha412HOChr10	EuGene	exon	3754310	3754632	NA	+	NA	ID=exon:Ha412HOChr10g0431571.utr12;Parent=mRNA:Ha412HOChr10g0431571;Ontology_term=SO:0000205;	NA	exon:Ha412HOChr10g0431571.utr12	mRNA:Ha412HOChr10g0431571	NA	NA	SO:0000205	NA	NA	NA	NA
Ha412HOChr10	EuGene	five_prime_UTR	3753006	3753012	NA	+	NA	ID=five_prime_UTR:Ha412HOChr10g0431571.0;Parent=mRNA:Ha412HOChr10g0431571;Ontology_term=SO:0000204;est_cons=0.0;est_incons=0.0;	NA	five_prime_UTR:Ha412HOChr10g0431571.0	mRNA:Ha412HOChr10g0431571	NA	NA	SO:0000204	0.0	0.0	NA	NA
Ha412HOChr10	EuGene	CDS	3753013	3753024	NA	+	0	ID=CDS:Ha412HOChr10g0431571.1;Parent=mRNA:Ha412HOChr10g0431571;Ontology_term=SO:0000196;est_cons=0.0;est_incons=0.0;	NA	CDS:Ha412HOChr10g0431571.1	mRNA:Ha412HOChr10g0431571	NA	NA	SO:0000196	0.0	0.0	NA	NA
Ha412HOChr10	EuGene	CDS	3753103	3753291	NA	+	0	ID=CDS:Ha412HOChr10g0431571.2;Parent=mRNA:Ha412HOChr10g0431571;Ontology_term=SO:0000004;est_cons=0.0;est_incons=0.0;	NA	CDS:Ha412HOChr10g0431571.2	mRNA:Ha412HOChr10g0431571	NA	NA	SO:0000004	0.0	0.0	NA	NA
Ha412HOChr10	EuGene	CDS	3753424	3753504	NA	+	0	ID=CDS:Ha412HOChr10g0431571.3;Parent=mRNA:Ha412HOChr10g0431571;Ontology_term=SO:0000004;est_cons=0.0;est_incons=0.0;	NA	CDS:Ha412HOChr10g0431571.3	mRNA:Ha412HOChr10g0431571	NA	NA	SO:0000004	0.0	0.0	NA	NA
Ha412HOChr10	EuGene	CDS	3753757	3753894	NA	+	0	ID=CDS:Ha412HOChr10g0431571.4;Parent=mRNA:Ha412HOChr10g0431571;Ontology_term=SO:0000004;est_cons=94.2;est_incons=0.0;	NA	CDS:Ha412HOChr10g0431571.4	mRNA:Ha412HOChr10g0431571	NA	NA	SO:0000004	94.2	0.0	NA	NA
Ha412HOChr10	EuGene	CDS	3754024	3754029	NA	+	0	ID=CDS:Ha412HOChr10g0431571.5;Parent=mRNA:Ha412HOChr10g0431571;Ontology_term=SO:0000197;est_cons=100.0;est_incons=0.0;	NA	CDS:Ha412HOChr10g0431571.5	mRNA:Ha412HOChr10g0431571	NA	NA	SO:0000197	100.0	0.0	NA	NA
Ha412HOChr10	EuGene	three_prime_UTR	3754030	3754170	NA	+	NA	ID=three_prime_UTR:Ha412HOChr10g0431571.10;Parent=mRNA:Ha412HOChr10g0431571;Ontology_term=SO:0000205;est_cons=100.0;est_incons=0.0;	NA	three_prime_UTR:Ha412HOChr10g0431571.10	mRNA:Ha412HOChr10g0431571	NA	NA	SO:0000205	100.0	0.0	NA	NA
Ha412HOChr10	EuGene	three_prime_UTR	3754310	3754632	NA	+	NA	ID=three_prime_UTR:Ha412HOChr10g0431571.12;Parent=mRNA:Ha412HOChr10g0431571;Ontology_term=SO:0000205;est_cons=100.0;est_incons=0.0;	NA	three_prime_UTR:Ha412HOChr10g0431571.12	mRNA:Ha412HOChr10g0431571	NA	NA	SO:0000205	100.0	0.0	NA	NA
Ha412HOChr10	EuGene	gene	3766743	3766849	NA	-	NA	ID=gene:Ha412HOChr10g0431581;Name=Ha412HOChr10g0431581;locus_tag=Ha412HOChr10g0431581;rfam_acc=RF00097;rfam_id=snoR71;	Ha412HOChr10g0431581	gene:Ha412HOChr10g0431581	NA	Ha412HOChr10g0431581	NA	NA	NA	NA	NA	NA
Ha412HOChr10	EuGene	ncRNA	3766743	3766849	NA	-	NA	ID=ncRNA:Ha412HOChr10g0431581;Parent=gene:Ha412HOChr10g0431581;Name=Ha412HOChr10g0431581;locus_tag=Ha412HOChr10g0431581;rfam_acc=RF00097;rfam_id=snoR71;	Ha412HOChr10g0431581	ncRNA:Ha412HOChr10g0431581	gene:Ha412HOChr10g0431581	Ha412HOChr10g0431581	NA	NA	NA	NA	NA	NA
Ha412HOChr10	EuGene	gene	3791250	3791356	NA	+	NA	ID=gene:Ha412HOChr10g0431591;Name=Ha412HOChr10g0431591;locus_tag=Ha412HOChr10g0431591;rfam_acc=RF00097;rfam_id=snoR71;	Ha412HOChr10g0431591	gene:Ha412HOChr10g0431591	NA	Ha412HOChr10g0431591	NA	NA	NA	NA	NA	NA
Ha412HOChr10	EuGene	ncRNA	3791250	3791356	NA	+	NA	ID=ncRNA:Ha412HOChr10g0431591;Parent=gene:Ha412HOChr10g0431591;Name=Ha412HOChr10g0431591;locus_tag=Ha412HOChr10g0431591;rfam_acc=RF00097;rfam_id=snoR71;	Ha412HOChr10g0431591	ncRNA:Ha412HOChr10g0431591	gene:Ha412HOChr10g0431591	Ha412HOChr10g0431591	NA	NA	NA	NA	NA	NA
Ha412HOChr10	EuGene	gene	3888243	3890528	NA	+	NA	ID=gene:Ha412HOChr10g0431601;Name=Ha412HOChr10g0431601;locus_tag=Ha412HOChr10g0431601;	Ha412HOChr10g0431601	gene:Ha412HOChr10g0431601	NA	Ha412HOChr10g0431601	NA	NA	NA	NA	NA	NA
Ha412HOChr10	EuGene	mRNA	3888243	3890528	NA	+	NA	ID=mRNA:Ha412HOChr10g0431601;Parent=gene:Ha412HOChr10g0431601;Name=Ha412HOChr10g0431601;locus_tag=Ha412HOChr10g0431601;product=Putative%20transcription%20factor%20B3-Domain%20family;Ontology_term=GO:0016021,GO:0003677;	Ha412HOChr10g0431601	mRNA:Ha412HOChr10g0431601	gene:Ha412HOChr10g0431601	Ha412HOChr10g0431601	Putative%20transcription%20factor%20B3-Domain%20family	GO:0016021,GO:0003677	NA	NA	NA	NA
Ha412HOChr10	EuGene	exon	3888243	3888269	NA	+	NA	ID=exon:Ha412HOChr10g0431601.utr0;Parent=mRNA:Ha412HOChr10g0431601;Ontology_term=SO:0000204;	NA	exon:Ha412HOChr10g0431601.utr0	mRNA:Ha412HOChr10g0431601	NA	NA	SO:0000204	NA	NA	NA	NA
Ha412HOChr10	EuGene	exon	3888350	3888866	NA	+	NA	ID=exon:Ha412HOChr10g0431601.1;Parent=mRNA:Ha412HOChr10g0431601;Ontology_term=SO:0000200;	NA	exon:Ha412HOChr10g0431601.1	mRNA:Ha412HOChr10g0431601	NA	NA	SO:0000200	NA	NA	NA	NA
Ha412HOChr10	EuGene	exon	3888955	3889023	NA	+	NA	ID=exon:Ha412HOChr10g0431601.2;Parent=mRNA:Ha412HOChr10g0431601;Ontology_term=SO:0000004;	NA	exon:Ha412HOChr10g0431601.2	mRNA:Ha412HOChr10g0431601	NA	NA	SO:0000004	NA	NA	NA	NA
Ha412HOChr10	EuGene	exon	3889120	3889188	NA	+	NA	ID=exon:Ha412HOChr10g0431601.3;Parent=mRNA:Ha412HOChr10g0431601;Ontology_term=SO:0000004;	NA	exon:Ha412HOChr10g0431601.3	mRNA:Ha412HOChr10g0431601	NA	NA	SO:0000004	NA	NA	NA	NA
Ha412HOChr10	EuGene	exon	3889284	3889340	NA	+	NA	ID=exon:Ha412HOChr10g0431601.4;Parent=mRNA:Ha412HOChr10g0431601;Ontology_term=SO:0000004;	NA	exon:Ha412HOChr10g0431601.4	mRNA:Ha412HOChr10g0431601	NA	NA	SO:0000004	NA	NA	NA	NA
Ha412HOChr10	EuGene	exon	3889808	3889924	NA	+	NA	ID=exon:Ha412HOChr10g0431601.5;Parent=mRNA:Ha412HOChr10g0431601;Ontology_term=SO:0000004;	NA	exon:Ha412HOChr10g0431601.5	mRNA:Ha412HOChr10g0431601	NA	NA	SO:0000004	NA	NA	NA	NA
Ha412HOChr10	EuGene	exon	3890025	3890150	NA	+	NA	ID=exon:Ha412HOChr10g0431601.6;Parent=mRNA:Ha412HOChr10g0431601;Ontology_term=SO:0000004;	NA	exon:Ha412HOChr10g0431601.6	mRNA:Ha412HOChr10g0431601	NA	NA	SO:0000004	NA	NA	NA	NA
Ha412HOChr10	EuGene	exon	3890250	3890528	NA	+	NA	ID=exon:Ha412HOChr10g0431601.7;Parent=mRNA:Ha412HOChr10g0431601;Ontology_term=SO:0000202;	NA	exon:Ha412HOChr10g0431601.7	mRNA:Ha412HOChr10g0431601	NA	NA	SO:0000202	NA	NA	NA	NA
Ha412HOChr10	EuGene	five_prime_UTR	3888243	3888269	NA	+	NA	ID=five_prime_UTR:Ha412HOChr10g0431601.0;Parent=mRNA:Ha412HOChr10g0431601;Ontology_term=SO:0000204;est_cons=100.0;est_incons=0.0;	NA	five_prime_UTR:Ha412HOChr10g0431601.0	mRNA:Ha412HOChr10g0431601	NA	NA	SO:0000204	100.0	0.0	NA	NA
Ha412HOChr10	EuGene	five_prime_UTR	3888350	3888740	NA	+	NA	ID=five_prime_UTR:Ha412HOChr10g0431601.2;Parent=mRNA:Ha412HOChr10g0431601;Ontology_term=SO:0000204;est_cons=89.0;est_incons=0.0;	NA	five_prime_UTR:Ha412HOChr10g0431601.2	mRNA:Ha412HOChr10g0431601	NA	NA	SO:0000204	89.0	0.0	NA	NA
Ha412HOChr10	EuGene	CDS	3888741	3888866	NA	+	0	ID=CDS:Ha412HOChr10g0431601.1;Parent=mRNA:Ha412HOChr10g0431601;Ontology_term=SO:0000196;est_cons=96.8;est_incons=3.2;	NA	CDS:Ha412HOChr10g0431601.1	mRNA:Ha412HOChr10g0431601	NA	NA	SO:0000196	96.8	3.2	NA	NA
Ha412HOChr10	EuGene	CDS	3888955	3889023	NA	+	0	ID=CDS:Ha412HOChr10g0431601.2;Parent=mRNA:Ha412HOChr10g0431601;Ontology_term=SO:0000004;est_cons=100.0;est_incons=0.0;	NA	CDS:Ha412HOChr10g0431601.2	mRNA:Ha412HOChr10g0431601	NA	NA	SO:0000004	100.0	0.0	NA	NA
Ha412HOChr10	EuGene	CDS	3889120	3889188	NA	+	0	ID=CDS:Ha412HOChr10g0431601.3;Parent=mRNA:Ha412HOChr10g0431601;Ontology_term=SO:0000004;est_cons=100.0;est_incons=0.0;	NA	CDS:Ha412HOChr10g0431601.3	mRNA:Ha412HOChr10g0431601	NA	NA	SO:0000004	100.0	0.0	NA	NA
Ha412HOChr10	EuGene	CDS	3889284	3889340	NA	+	0	ID=CDS:Ha412HOChr10g0431601.4;Parent=mRNA:Ha412HOChr10g0431601;Ontology_term=SO:0000004;est_cons=100.0;est_incons=0.0;	NA	CDS:Ha412HOChr10g0431601.4	mRNA:Ha412HOChr10g0431601	NA	NA	SO:0000004	100.0	0.0	NA	NA
Ha412HOChr10	EuGene	CDS	3889808	3889924	NA	+	0	ID=CDS:Ha412HOChr10g0431601.5;Parent=mRNA:Ha412HOChr10g0431601;Ontology_term=SO:0000004;est_cons=100.0;est_incons=0.0;	NA	CDS:Ha412HOChr10g0431601.5	mRNA:Ha412HOChr10g0431601	NA	NA	SO:0000004	100.0	0.0	NA	NA
Ha412HOChr10	EuGene	CDS	3890025	3890150	NA	+	0	ID=CDS:Ha412HOChr10g0431601.6;Parent=mRNA:Ha412HOChr10g0431601;Ontology_term=SO:0000004;est_cons=100.0;est_incons=0.0;	NA	CDS:Ha412HOChr10g0431601.6	mRNA:Ha412HOChr10g0431601	NA	NA	SO:0000004	100.0	0.0	NA	NA
Ha412HOChr10	EuGene	CDS	3890250	3890528	NA	+	0	ID=CDS:Ha412HOChr10g0431601.7;Parent=mRNA:Ha412HOChr10g0431601;Ontology_term=SO:0000197;est_cons=83.9;est_incons=0.0;	NA	CDS:Ha412HOChr10g0431601.7	mRNA:Ha412HOChr10g0431601	NA	NA	SO:0000197	83.9	0.0	NA	NA
Ha412HOChr10	EuGene	gene	3973787	3974178	NA	-	NA	ID=gene:Ha412HOChr10g0431611;Name=Ha412HOChr10g0431611;locus_tag=Ha412HOChr10g0431611;	Ha412HOChr10g0431611	gene:Ha412HOChr10g0431611	NA	Ha412HOChr10g0431611	NA	NA	NA	NA	NA	NA
Ha412HOChr10	EuGene	ncRNA	3973787	3974178	NA	-	NA	ID=ncRNA:Ha412HOChr10g0431611;Parent=gene:Ha412HOChr10g0431611;Name=Ha412HOChr10g0431611;locus_tag=Ha412HOChr10g0431611;	Ha412HOChr10g0431611	ncRNA:Ha412HOChr10g0431611	gene:Ha412HOChr10g0431611	Ha412HOChr10g0431611	NA	NA	NA	NA	NA	NA
Ha412HOChr10	EuGene	exon	3973787	3973942	NA	-	NA	ID=ncRNA:Ha412HOChr10g0431611.ncrna0;Parent=ncRNA:Ha412HOChr10g0431611;Ontology_term=SO:0000655;est_cons=100.0;est_incons=0.0;	NA	ncRNA:Ha412HOChr10g0431611.ncrna0	ncRNA:Ha412HOChr10g0431611	NA	NA	SO:0000655	100.0	0.0	NA	NA
Ha412HOChr10	EuGene	exon	3974060	3974178	NA	-	NA	ID=ncRNA:Ha412HOChr10g0431611.ncrna2;Parent=ncRNA:Ha412HOChr10g0431611;Ontology_term=SO:0000655;est_cons=100.0;est_incons=0.0;	NA	ncRNA:Ha412HOChr10g0431611.ncrna2	ncRNA:Ha412HOChr10g0431611	NA	NA	SO:0000655	100.0	0.0	NA	NA
Ha412HOChr10	EuGene	gene	4026724	4026803	NA	+	NA	ID=gene:Ha412HOChr10g0431621;Name=Ha412HOChr10g0431621;locus_tag=Ha412HOChr10g0431621;rfam_acc=RF00029;rfam_id=Intron_gpII;	Ha412HOChr10g0431621	gene:Ha412HOChr10g0431621	NA	Ha412HOChr10g0431621	NA	NA	NA	NA	NA	NA
Ha412HOChr10	EuGene	ncRNA	4026724	4026803	NA	+	NA	ID=ncRNA:Ha412HOChr10g0431621;Parent=gene:Ha412HOChr10g0431621;Name=Ha412HOChr10g0431621;locus_tag=Ha412HOChr10g0431621;rfam_acc=RF00029;rfam_id=Intron_gpII;	Ha412HOChr10g0431621	ncRNA:Ha412HOChr10g0431621	gene:Ha412HOChr10g0431621	Ha412HOChr10g0431621	NA	NA	NA	NA	NA	NA
Ha412HOChr10	EuGene	gene	4034103	4035562	NA	-	NA	ID=gene:Ha412HOChr10g0431631;Name=Ha412HOChr10g0431631;locus_tag=Ha412HOChr10g0431631;	Ha412HOChr10g0431631	gene:Ha412HOChr10g0431631	NA	Ha412HOChr10g0431631	NA	NA	NA	NA	NA	NA
Ha412HOChr10	EuGene	mRNA	4034103	4035562	NA	-	NA	ID=mRNA:Ha412HOChr10g0431631;Parent=gene:Ha412HOChr10g0431631;Name=Ha412HOChr10g0431631;locus_tag=Ha412HOChr10g0431631;product=hypothetical%20protein;	Ha412HOChr10g0431631	mRNA:Ha412HOChr10g0431631	gene:Ha412HOChr10g0431631	Ha412HOChr10g0431631	hypothetical%20protein	NA	NA	NA	NA	NA
Ha412HOChr10	EuGene	exon	4034103	4034768	NA	-	NA	ID=exon:Ha412HOChr10g0431631.utr0;Parent=mRNA:Ha412HOChr10g0431631;Ontology_term=SO:0000205;	NA	exon:Ha412HOChr10g0431631.utr0	mRNA:Ha412HOChr10g0431631	NA	NA	SO:0000205	NA	NA	NA	NA
Ha412HOChr10	EuGene	exon	4034861	4035313	NA	-	NA	ID=exon:Ha412HOChr10g0431631.2;Parent=mRNA:Ha412HOChr10g0431631;Ontology_term=SO:0000202;	NA	exon:Ha412HOChr10g0431631.2	mRNA:Ha412HOChr10g0431631	NA	NA	SO:0000202	NA	NA	NA	NA
Ha412HOChr10	EuGene	exon	4035406	4035562	NA	-	NA	ID=exon:Ha412HOChr10g0431631.1;Parent=mRNA:Ha412HOChr10g0431631;Ontology_term=SO:0000200;	NA	exon:Ha412HOChr10g0431631.1	mRNA:Ha412HOChr10g0431631	NA	NA	SO:0000200	NA	NA	NA	NA
Ha412HOChr10	EuGene	three_prime_UTR	4034103	4034768	NA	-	NA	ID=three_prime_UTR:Ha412HOChr10g0431631.0;Parent=mRNA:Ha412HOChr10g0431631;Ontology_term=SO:0000205;est_cons=100.0;est_incons=0.0;	NA	three_prime_UTR:Ha412HOChr10g0431631.0	mRNA:Ha412HOChr10g0431631	NA	NA	SO:0000205	100.0	0.0	NA	NA
Ha412HOChr10	EuGene	three_prime_UTR	4034861	4035055	NA	-	NA	ID=three_prime_UTR:Ha412HOChr10g0431631.2;Parent=mRNA:Ha412HOChr10g0431631;Ontology_term=SO:0000205;est_cons=100.0;est_incons=0.0;	NA	three_prime_UTR:Ha412HOChr10g0431631.2	mRNA:Ha412HOChr10g0431631	NA	NA	SO:0000205	100.0	0.0	NA	NA
Ha412HOChr10	EuGene	CDS	4035056	4035313	NA	-	0	ID=CDS:Ha412HOChr10g0431631.2;Parent=mRNA:Ha412HOChr10g0431631;Ontology_term=SO:0000197;est_cons=100.0;est_incons=0.0;	NA	CDS:Ha412HOChr10g0431631.2	mRNA:Ha412HOChr10g0431631	NA	NA	SO:0000197	100.0	0.0	NA	NA
Ha412HOChr10	EuGene	CDS	4035406	4035522	NA	-	0	ID=CDS:Ha412HOChr10g0431631.1;Parent=mRNA:Ha412HOChr10g0431631;Ontology_term=SO:0000196;est_cons=100.0;est_incons=0.0;	NA	CDS:Ha412HOChr10g0431631.1	mRNA:Ha412HOChr10g0431631	NA	NA	SO:0000196	100.0	0.0	NA	NA
Ha412HOChr10	EuGene	five_prime_UTR	4035523	4035562	NA	-	NA	ID=five_prime_UTR:Ha412HOChr10g0431631.6;Parent=mRNA:Ha412HOChr10g0431631;Ontology_term=SO:0000204;est_cons=100.0;est_incons=0.0;	NA	five_prime_UTR:Ha412HOChr10g0431631.6	mRNA:Ha412HOChr10g0431631	NA	NA	SO:0000204	100.0	0.0	NA	NA
Ha412HOChr10	EuGene	gene	4193701	4193773	NA	-	NA	ID=gene:Ha412HOChr10g0431641;Name=Ha412HOChr10g0431641;locus_tag=Ha412HOChr10g0431641;anti_codon=TGT;product=tRNA-Pseudo;	Ha412HOChr10g0431641	gene:Ha412HOChr10g0431641	NA	Ha412HOChr10g0431641	tRNA-Pseudo	NA	NA	NA	NA	NA
Ha412HOChr10	EuGene	tRNA	4193701	4193773	NA	-	NA	ID=ncRNA:Ha412HOChr10g0431641;Parent=gene:Ha412HOChr10g0431641;Name=Ha412HOChr10g0431641;locus_tag=Ha412HOChr10g0431641;anti_codon=TGT;product=tRNA-Pseudo;	Ha412HOChr10g0431641	ncRNA:Ha412HOChr10g0431641	gene:Ha412HOChr10g0431641	Ha412HOChr10g0431641	tRNA-Pseudo	NA	NA	NA	NA	NA
Ha412HOChr10	EuGene	gene	4223852	4225408	NA	-	NA	ID=gene:Ha412HOChr10g0431651;Name=Ha412HOChr10g0431651;locus_tag=Ha412HOChr10g0431651;	Ha412HOChr10g0431651	gene:Ha412HOChr10g0431651	NA	Ha412HOChr10g0431651	NA	NA	NA	NA	NA	NA
Ha412HOChr10	EuGene	mRNA	4223852	4225408	NA	-	NA	ID=mRNA:Ha412HOChr10g0431651;Parent=gene:Ha412HOChr10g0431651;Name=Ha412HOChr10g0431651;locus_tag=Ha412HOChr10g0431651;product=hypothetical%20protein;	Ha412HOChr10g0431651	mRNA:Ha412HOChr10g0431651	gene:Ha412HOChr10g0431651	Ha412HOChr10g0431651	hypothetical%20protein	NA	NA	NA	NA	NA
Ha412HOChr10	EuGene	exon	4223852	4223933	NA	-	NA	ID=exon:Ha412HOChr10g0431651.2;Parent=mRNA:Ha412HOChr10g0431651;Ontology_term=SO:0000202;	NA	exon:Ha412HOChr10g0431651.2	mRNA:Ha412HOChr10g0431651	NA	NA	SO:0000202	NA	NA	NA	NA
Ha412HOChr10	EuGene	exon	4224490	4224592	NA	-	NA	ID=exon:Ha412HOChr10g0431651.1;Parent=mRNA:Ha412HOChr10g0431651;Ontology_term=SO:0000200;	NA	exon:Ha412HOChr10g0431651.1	mRNA:Ha412HOChr10g0431651	NA	NA	SO:0000200	NA	NA	NA	NA
Ha412HOChr10	EuGene	exon	4225173	4225408	NA	-	NA	ID=exon:Ha412HOChr10g0431651.utr5;Parent=mRNA:Ha412HOChr10g0431651;Ontology_term=SO:0000204;	NA	exon:Ha412HOChr10g0431651.utr5	mRNA:Ha412HOChr10g0431651	NA	NA	SO:0000204	NA	NA	NA	NA
Ha412HOChr10	EuGene	CDS	4223852	4223933	NA	-	1	ID=CDS:Ha412HOChr10g0431651.2;Parent=mRNA:Ha412HOChr10g0431651;Ontology_term=SO:0000197;est_cons=31.7;est_incons=0.0;	NA	CDS:Ha412HOChr10g0431651.2	mRNA:Ha412HOChr10g0431651	NA	NA	SO:0000197	31.7	0.0	NA	NA
Ha412HOChr10	EuGene	CDS	4224490	4224584	NA	-	0	ID=CDS:Ha412HOChr10g0431651.1;Parent=mRNA:Ha412HOChr10g0431651;Ontology_term=SO:0000196;est_cons=85.3;est_incons=14.7;	NA	CDS:Ha412HOChr10g0431651.1	mRNA:Ha412HOChr10g0431651	NA	NA	SO:0000196	85.3	14.7	NA	NA
Ha412HOChr10	EuGene	five_prime_UTR	4224585	4224592	NA	-	NA	ID=five_prime_UTR:Ha412HOChr10g0431651.3;Parent=mRNA:Ha412HOChr10g0431651;Ontology_term=SO:0000204;est_cons=0.0;est_incons=100.0;	NA	five_prime_UTR:Ha412HOChr10g0431651.3	mRNA:Ha412HOChr10g0431651	NA	NA	SO:0000204	0.0	100.0	NA	NA
Ha412HOChr10	EuGene	five_prime_UTR	4225173	4225408	NA	-	NA	ID=five_prime_UTR:Ha412HOChr10g0431651.5;Parent=mRNA:Ha412HOChr10g0431651;Ontology_term=SO:0000204;est_cons=100.0;est_incons=0.0;	NA	five_prime_UTR:Ha412HOChr10g0431651.5	mRNA:Ha412HOChr10g0431651	NA	NA	SO:0000204	100.0	0.0	NA	NA
Ha412HOChr10	EuGene	gene	4236756	4239146	NA	+	NA	ID=gene:Ha412HOChr10g0431661;Name=Ha412HOChr10g0431661;locus_tag=Ha412HOChr10g0431661;	Ha412HOChr10g0431661	gene:Ha412HOChr10g0431661	NA	Ha412HOChr10g0431661	NA	NA	NA	NA	NA	NA
Ha412HOChr10	EuGene	mRNA	4236756	4239146	NA	+	NA	ID=mRNA:Ha412HOChr10g0431661;Parent=gene:Ha412HOChr10g0431661;Name=Ha412HOChr10g0431661;locus_tag=Ha412HOChr10g0431661;product=Putative%203%27-5%27%20exonuclease%20domain%2C%20ribonuclease%20H-like%20superfamily;Ontology_term=GO:0000176,GO:0000166,GO:0003676,GO:0008408,GO:0006396,GO:0090305;	Ha412HOChr10g0431661	mRNA:Ha412HOChr10g0431661	gene:Ha412HOChr10g0431661	Ha412HOChr10g0431661	Putative%203%27-5%27%20exonuclease%20domain%2C%20ribonuclease%20H-like%20superfamily	GO:0000176,GO:0000166,GO:0003676,GO:0008408,GO:0006396,GO:0090305	NA	NA	NA	NA
Ha412HOChr10	EuGene	exon	4236756	4236844	NA	+	NA	ID=exon:Ha412HOChr10g0431661.utr0;Parent=mRNA:Ha412HOChr10g0431661;Ontology_term=SO:0000204;	NA	exon:Ha412HOChr10g0431661.utr0	mRNA:Ha412HOChr10g0431661	NA	NA	SO:0000204	NA	NA	NA	NA
Ha412HOChr10	EuGene	exon	4236911	4237049	NA	+	NA	ID=exon:Ha412HOChr10g0431661.utr2;Parent=mRNA:Ha412HOChr10g0431661;Ontology_term=SO:0000204;	NA	exon:Ha412HOChr10g0431661.utr2	mRNA:Ha412HOChr10g0431661	NA	NA	SO:0000204	NA	NA	NA	NA
Ha412HOChr10	EuGene	exon	4237546	4237934	NA	+	NA	ID=exon:Ha412HOChr10g0431661.utr4;Parent=mRNA:Ha412HOChr10g0431661;Ontology_term=SO:0000204;	NA	exon:Ha412HOChr10g0431661.utr4	mRNA:Ha412HOChr10g0431661	NA	NA	SO:0000204	NA	NA	NA	NA
Ha412HOChr10	EuGene	exon	4238018	4238087	NA	+	NA	ID=exon:Ha412HOChr10g0431661.utr6;Parent=mRNA:Ha412HOChr10g0431661;Ontology_term=SO:0000204;	NA	exon:Ha412HOChr10g0431661.utr6	mRNA:Ha412HOChr10g0431661	NA	NA	SO:0000204	NA	NA	NA	NA
Ha412HOChr10	EuGene	exon	4238354	4238651	NA	+	NA	ID=exon:Ha412HOChr10g0431661.1;Parent=mRNA:Ha412HOChr10g0431661;Ontology_term=SO:0000200;	NA	exon:Ha412HOChr10g0431661.1	mRNA:Ha412HOChr10g0431661	NA	NA	SO:0000200	NA	NA	NA	NA
Ha412HOChr10	EuGene	exon	4238741	4238897	NA	+	NA	ID=exon:Ha412HOChr10g0431661.2;Parent=mRNA:Ha412HOChr10g0431661;Ontology_term=SO:0000202;	NA	exon:Ha412HOChr10g0431661.2	mRNA:Ha412HOChr10g0431661	NA	NA	SO:0000202	NA	NA	NA	NA
Ha412HOChr10	EuGene	exon	4238978	4239146	NA	+	NA	ID=exon:Ha412HOChr10g0431661.utr14;Parent=mRNA:Ha412HOChr10g0431661;Ontology_term=SO:0000205;	NA	exon:Ha412HOChr10g0431661.utr14	mRNA:Ha412HOChr10g0431661	NA	NA	SO:0000205	NA	NA	NA	NA
Ha412HOChr10	EuGene	five_prime_UTR	4236756	4236844	NA	+	NA	ID=five_prime_UTR:Ha412HOChr10g0431661.0;Parent=mRNA:Ha412HOChr10g0431661;Ontology_term=SO:0000204;est_cons=100.0;est_incons=0.0;	NA	five_prime_UTR:Ha412HOChr10g0431661.0	mRNA:Ha412HOChr10g0431661	NA	NA	SO:0000204	100.0	0.0	NA	NA
Ha412HOChr10	EuGene	five_prime_UTR	4236911	4237049	NA	+	NA	ID=five_prime_UTR:Ha412HOChr10g0431661.2;Parent=mRNA:Ha412HOChr10g0431661;Ontology_term=SO:0000204;est_cons=100.0;est_incons=0.0;	NA	five_prime_UTR:Ha412HOChr10g0431661.2	mRNA:Ha412HOChr10g0431661	NA	NA	SO:0000204	100.0	0.0	NA	NA
Ha412HOChr10	EuGene	five_prime_UTR	4237546	4237934	NA	+	NA	ID=five_prime_UTR:Ha412HOChr10g0431661.4;Parent=mRNA:Ha412HOChr10g0431661;Ontology_term=SO:0000204;est_cons=13.4;est_incons=0.0;	NA	five_prime_UTR:Ha412HOChr10g0431661.4	mRNA:Ha412HOChr10g0431661	NA	NA	SO:0000204	13.4	0.0	NA	NA
Ha412HOChr10	EuGene	five_prime_UTR	4238018	4238087	NA	+	NA	ID=five_prime_UTR:Ha412HOChr10g0431661.6;Parent=mRNA:Ha412HOChr10g0431661;Ontology_term=SO:0000204;est_cons=0.0;est_incons=0.0;	NA	five_prime_UTR:Ha412HOChr10g0431661.6	mRNA:Ha412HOChr10g0431661	NA	NA	SO:0000204	0.0	0.0	NA	NA
Ha412HOChr10	EuGene	five_prime_UTR	4238354	4238483	NA	+	NA	ID=five_prime_UTR:Ha412HOChr10g0431661.8;Parent=mRNA:Ha412HOChr10g0431661;Ontology_term=SO:0000204;est_cons=0.0;est_incons=0.0;	NA	five_prime_UTR:Ha412HOChr10g0431661.8	mRNA:Ha412HOChr10g0431661	NA	NA	SO:0000204	0.0	0.0	NA	NA
Ha412HOChr10	EuGene	CDS	4238484	4238651	NA	+	0	ID=CDS:Ha412HOChr10g0431661.1;Parent=mRNA:Ha412HOChr10g0431661;Ontology_term=SO:0000196;est_cons=0.0;est_incons=0.0;	NA	CDS:Ha412HOChr10g0431661.1	mRNA:Ha412HOChr10g0431661	NA	NA	SO:0000196	0.0	0.0	NA	NA
Ha412HOChr10	EuGene	CDS	4238741	4238878	NA	+	0	ID=CDS:Ha412HOChr10g0431661.2;Parent=mRNA:Ha412HOChr10g0431661;Ontology_term=SO:0000197;est_cons=88.4;est_incons=0.0;	NA	CDS:Ha412HOChr10g0431661.2	mRNA:Ha412HOChr10g0431661	NA	NA	SO:0000197	88.4	0.0	NA	NA
Ha412HOChr10	EuGene	three_prime_UTR	4238879	4238897	NA	+	NA	ID=three_prime_UTR:Ha412HOChr10g0431661.12;Parent=mRNA:Ha412HOChr10g0431661;Ontology_term=SO:0000205;est_cons=100.0;est_incons=0.0;	NA	three_prime_UTR:Ha412HOChr10g0431661.12	mRNA:Ha412HOChr10g0431661	NA	NA	SO:0000205	100.0	0.0	NA	NA
Ha412HOChr10	EuGene	three_prime_UTR	4238978	4239146	NA	+	NA	ID=three_prime_UTR:Ha412HOChr10g0431661.14;Parent=mRNA:Ha412HOChr10g0431661;Ontology_term=SO:0000205;est_cons=100.0;est_incons=0.0;	NA	three_prime_UTR:Ha412HOChr10g0431661.14	mRNA:Ha412HOChr10g0431661	NA	NA	SO:0000205	100.0	0.0	NA	NA
Ha412HOChr10	EuGene	gene	4239368	4240334	NA	+	NA	ID=gene:Ha412HOChr10g0431671;Name=Ha412HOChr10g0431671;locus_tag=Ha412HOChr10g0431671;	Ha412HOChr10g0431671	gene:Ha412HOChr10g0431671	NA	Ha412HOChr10g0431671	NA	NA	NA	NA	NA	NA
Ha412HOChr10	EuGene	mRNA	4239368	4240334	NA	+	NA	ID=mRNA:Ha412HOChr10g0431671;Parent=gene:Ha412HOChr10g0431671;Name=Ha412HOChr10g0431671;locus_tag=Ha412HOChr10g0431671;product=Putative%20HRDC%20domain-containing%20protein;Ontology_term=GO:0000176,GO:0000166,GO:0003676,GO:0008408,GO:0006396,GO:0090305;	Ha412HOChr10g0431671	mRNA:Ha412HOChr10g0431671	gene:Ha412HOChr10g0431671	Ha412HOChr10g0431671	Putative%20HRDC%20domain-containing%20protein	GO:0000176,GO:0000166,GO:0003676,GO:0008408,GO:0006396,GO:0090305	NA	NA	NA	NA
Ha412HOChr10	EuGene	exon	4239368	4239375	NA	+	NA	ID=exon:Ha412HOChr10g0431671.1;Parent=mRNA:Ha412HOChr10g0431671;Ontology_term=SO:0000200;	NA	exon:Ha412HOChr10g0431671.1	mRNA:Ha412HOChr10g0431671	NA	NA	SO:0000200	NA	NA	NA	NA
Ha412HOChr10	EuGene	exon	4239471	4239576	NA	+	NA	ID=exon:Ha412HOChr10g0431671.2;Parent=mRNA:Ha412HOChr10g0431671;Ontology_term=SO:0000004;	NA	exon:Ha412HOChr10g0431671.2	mRNA:Ha412HOChr10g0431671	NA	NA	SO:0000004	NA	NA	NA	NA
Ha412HOChr10	EuGene	exon	4239701	4239744	NA	+	NA	ID=exon:Ha412HOChr10g0431671.3;Parent=mRNA:Ha412HOChr10g0431671;Ontology_term=SO:0000004;	NA	exon:Ha412HOChr10g0431671.3	mRNA:Ha412HOChr10g0431671	NA	NA	SO:0000004	NA	NA	NA	NA
Ha412HOChr10	EuGene	exon	4239835	4239880	NA	+	NA	ID=exon:Ha412HOChr10g0431671.4;Parent=mRNA:Ha412HOChr10g0431671;Ontology_term=SO:0000004;	NA	exon:Ha412HOChr10g0431671.4	mRNA:Ha412HOChr10g0431671	NA	NA	SO:0000004	NA	NA	NA	NA
Ha412HOChr10	EuGene	exon	4239958	4240045	NA	+	NA	ID=exon:Ha412HOChr10g0431671.5;Parent=mRNA:Ha412HOChr10g0431671;Ontology_term=SO:0000004;	NA	exon:Ha412HOChr10g0431671.5	mRNA:Ha412HOChr10g0431671	NA	NA	SO:0000004	NA	NA	NA	NA
Ha412HOChr10	EuGene	exon	4240135	4240334	NA	+	NA	ID=exon:Ha412HOChr10g0431671.6;Parent=mRNA:Ha412HOChr10g0431671;Ontology_term=SO:0000202;	NA	exon:Ha412HOChr10g0431671.6	mRNA:Ha412HOChr10g0431671	NA	NA	SO:0000202	NA	NA	NA	NA
Ha412HOChr10	EuGene	CDS	4239368	4239375	NA	+	0	ID=CDS:Ha412HOChr10g0431671.1;Parent=mRNA:Ha412HOChr10g0431671;Ontology_term=SO:0000196;est_cons=0.0;est_incons=0.0;	NA	CDS:Ha412HOChr10g0431671.1	mRNA:Ha412HOChr10g0431671	NA	NA	SO:0000196	0.0	0.0	NA	NA
Ha412HOChr10	EuGene	CDS	4239471	4239576	NA	+	1	ID=CDS:Ha412HOChr10g0431671.2;Parent=mRNA:Ha412HOChr10g0431671;Ontology_term=SO:0000004;est_cons=0.0;est_incons=0.0;	NA	CDS:Ha412HOChr10g0431671.2	mRNA:Ha412HOChr10g0431671	NA	NA	SO:0000004	0.0	0.0	NA	NA
Ha412HOChr10	EuGene	CDS	4239701	4239744	NA	+	0	ID=CDS:Ha412HOChr10g0431671.3;Parent=mRNA:Ha412HOChr10g0431671;Ontology_term=SO:0000004;est_cons=0.0;est_incons=0.0;	NA	CDS:Ha412HOChr10g0431671.3	mRNA:Ha412HOChr10g0431671	NA	NA	SO:0000004	0.0	0.0	NA	NA
Ha412HOChr10	EuGene	CDS	4239835	4239880	NA	+	1	ID=CDS:Ha412HOChr10g0431671.4;Parent=mRNA:Ha412HOChr10g0431671;Ontology_term=SO:0000004;est_cons=0.0;est_incons=0.0;	NA	CDS:Ha412HOChr10g0431671.4	mRNA:Ha412HOChr10g0431671	NA	NA	SO:0000004	0.0	0.0	NA	NA
Ha412HOChr10	EuGene	CDS	4239958	4240045	NA	+	0	ID=CDS:Ha412HOChr10g0431671.5;Parent=mRNA:Ha412HOChr10g0431671;Ontology_term=SO:0000004;est_cons=0.0;est_incons=0.0;	NA	CDS:Ha412HOChr10g0431671.5	mRNA:Ha412HOChr10g0431671	NA	NA	SO:0000004	0.0	0.0	NA	NA
Ha412HOChr10	EuGene	CDS	4240135	4240334	NA	+	2	ID=CDS:Ha412HOChr10g0431671.6;Parent=mRNA:Ha412HOChr10g0431671;Ontology_term=SO:0000197;est_cons=0.0;est_incons=0.0;	NA	CDS:Ha412HOChr10g0431671.6	mRNA:Ha412HOChr10g0431671	NA	NA	SO:0000197	0.0	0.0	NA	NA
Ha412HOChr10	EuGene	gene	4262734	4263162	NA	+	NA	ID=gene:Ha412HOChr10g0431681;Name=Ha412HOChr10g0431681;locus_tag=Ha412HOChr10g0431681;	Ha412HOChr10g0431681	gene:Ha412HOChr10g0431681	NA	Ha412HOChr10g0431681	NA	NA	NA	NA	NA	NA
Ha412HOChr10	EuGene	mRNA	4262734	4263162	NA	+	NA	ID=mRNA:Ha412HOChr10g0431681;Parent=gene:Ha412HOChr10g0431681;Name=Ha412HOChr10g0431681;locus_tag=Ha412HOChr10g0431681;product=Putative%20DNA%20topoisomerase%20%28ATP-hydrolyzing%29;Ontology_term=GO:0003918,GO:0005524,GO:0050660,GO:0002098;ec_number=5.99.1.3;	Ha412HOChr10g0431681	mRNA:Ha412HOChr10g0431681	gene:Ha412HOChr10g0431681	Ha412HOChr10g0431681	Putative%20DNA%20topoisomerase%20%28ATP-hydrolyzing%29	GO:0003918,GO:0005524,GO:0050660,GO:0002098	NA	NA	5.99.1.3	NA
Ha412HOChr10	EuGene	exon	4262734	4262826	NA	+	NA	ID=exon:Ha412HOChr10g0431681.1;Parent=mRNA:Ha412HOChr10g0431681;Ontology_term=SO:0000200;	NA	exon:Ha412HOChr10g0431681.1	mRNA:Ha412HOChr10g0431681	NA	NA	SO:0000200	NA	NA	NA	NA
Ha412HOChr10	EuGene	exon	4263013	4263162	NA	+	NA	ID=exon:Ha412HOChr10g0431681.2;Parent=mRNA:Ha412HOChr10g0431681;Ontology_term=SO:0000202;	NA	exon:Ha412HOChr10g0431681.2	mRNA:Ha412HOChr10g0431681	NA	NA	SO:0000202	NA	NA	NA	NA
Ha412HOChr10	EuGene	CDS	4262734	4262826	NA	+	0	ID=CDS:Ha412HOChr10g0431681.1;Parent=mRNA:Ha412HOChr10g0431681;Ontology_term=SO:0000196;est_cons=0.0;est_incons=0.0;	NA	CDS:Ha412HOChr10g0431681.1	mRNA:Ha412HOChr10g0431681	NA	NA	SO:0000196	0.0	0.0	NA	NA
Ha412HOChr10	EuGene	CDS	4263013	4263162	NA	+	0	ID=CDS:Ha412HOChr10g0431681.2;Parent=mRNA:Ha412HOChr10g0431681;Ontology_term=SO:0000197;est_cons=0.0;est_incons=0.0;	NA	CDS:Ha412HOChr10g0431681.2	mRNA:Ha412HOChr10g0431681	NA	NA	SO:0000197	0.0	0.0	NA	NA
Ha412HOChr10	EuGene	gene	4264829	4265203	NA	-	NA	ID=gene:Ha412HOChr10g0431691;Name=Ha412HOChr10g0431691;locus_tag=Ha412HOChr10g0431691;	Ha412HOChr10g0431691	gene:Ha412HOChr10g0431691	NA	Ha412HOChr10g0431691	NA	NA	NA	NA	NA	NA
Ha412HOChr10	EuGene	mRNA	4264829	4265203	NA	-	NA	ID=mRNA:Ha412HOChr10g0431691;Parent=gene:Ha412HOChr10g0431691;Name=Ha412HOChr10g0431691;locus_tag=Ha412HOChr10g0431691;product=hypothetical%20protein;Ontology_term=GO:0003723,GO:0003964,GO:0006278;	Ha412HOChr10g0431691	mRNA:Ha412HOChr10g0431691	gene:Ha412HOChr10g0431691	Ha412HOChr10g0431691	hypothetical%20protein	GO:0003723,GO:0003964,GO:0006278	NA	NA	NA	NA
Ha412HOChr10	EuGene	exon	4264829	4265203	NA	-	NA	ID=exon:Ha412HOChr10g0431691.1;Parent=mRNA:Ha412HOChr10g0431691;Ontology_term=SO:0000147;	NA	exon:Ha412HOChr10g0431691.1	mRNA:Ha412HOChr10g0431691	NA	NA	SO:0000147	NA	NA	NA	NA
Ha412HOChr10	EuGene	CDS	4264829	4265203	NA	-	0	ID=CDS:Ha412HOChr10g0431691.1;Parent=mRNA:Ha412HOChr10g0431691;Ontology_term=SO:0005845;est_cons=0.0;est_incons=0.0;	NA	CDS:Ha412HOChr10g0431691.1	mRNA:Ha412HOChr10g0431691	NA	NA	SO:0005845	0.0	0.0	NA	NA
Ha412HOChr10	EuGene	gene	4266673	4268108	NA	-	NA	ID=gene:Ha412HOChr10g0431701;Name=Ha412HOChr10g0431701;locus_tag=Ha412HOChr10g0431701;	Ha412HOChr10g0431701	gene:Ha412HOChr10g0431701	NA	Ha412HOChr10g0431701	NA	NA	NA	NA	NA	NA
Ha412HOChr10	EuGene	mRNA	4266673	4268108	NA	-	NA	ID=mRNA:Ha412HOChr10g0431701;Parent=gene:Ha412HOChr10g0431701;Name=Ha412HOChr10g0431701;locus_tag=Ha412HOChr10g0431701;product=hypothetical%20protein;	Ha412HOChr10g0431701	mRNA:Ha412HOChr10g0431701	gene:Ha412HOChr10g0431701	Ha412HOChr10g0431701	hypothetical%20protein	NA	NA	NA	NA	NA
Ha412HOChr10	EuGene	exon	4266673	4268108	NA	-	NA	ID=exon:Ha412HOChr10g0431701.1;Parent=mRNA:Ha412HOChr10g0431701;Ontology_term=SO:0000147;	NA	exon:Ha412HOChr10g0431701.1	mRNA:Ha412HOChr10g0431701	NA	NA	SO:0000147	NA	NA	NA	NA
Ha412HOChr10	EuGene	three_prime_UTR	4266673	4267778	NA	-	NA	ID=three_prime_UTR:Ha412HOChr10g0431701.0;Parent=mRNA:Ha412HOChr10g0431701;Ontology_term=SO:0000205;est_cons=100.0;est_incons=0.0;	NA	three_prime_UTR:Ha412HOChr10g0431701.0	mRNA:Ha412HOChr10g0431701	NA	NA	SO:0000205	100.0	0.0	NA	NA
Ha412HOChr10	EuGene	CDS	4267779	4268108	NA	-	0	ID=CDS:Ha412HOChr10g0431701.1;Parent=mRNA:Ha412HOChr10g0431701;Ontology_term=SO:0005845;est_cons=51.8;est_incons=0.0;	NA	CDS:Ha412HOChr10g0431701.1	mRNA:Ha412HOChr10g0431701	NA	NA	SO:0005845	51.8	0.0	NA	NA
Ha412HOChr10	EuGene	gene	4273835	4283781	NA	-	NA	ID=gene:Ha412HOChr10g0431711;Name=Ha412HOChr10g0431711;locus_tag=Ha412HOChr10g0431711;	Ha412HOChr10g0431711	gene:Ha412HOChr10g0431711	NA	Ha412HOChr10g0431711	NA	NA	NA	NA	NA	NA
Ha412HOChr10	EuGene	mRNA	4273835	4283781	NA	-	NA	ID=mRNA:Ha412HOChr10g0431711;Parent=gene:Ha412HOChr10g0431711;Name=Ha412HOChr10g0431711;locus_tag=Ha412HOChr10g0431711;product=Putative%20small%20GTP-binding%20protein;Ontology_term=GO:0005829,GO:0003924,GO:0005525,GO:0002098,GO:0030488;	Ha412HOChr10g0431711	mRNA:Ha412HOChr10g0431711	gene:Ha412HOChr10g0431711	Ha412HOChr10g0431711	Putative%20small%20GTP-binding%20protein	GO:0005829,GO:0003924,GO:0005525,GO:0002098,GO:0030488	NA	NA	NA	NA
Ha412HOChr10	EuGene	exon	4273835	4274211	NA	-	NA	ID=exon:Ha412HOChr10g0431711.10;Parent=mRNA:Ha412HOChr10g0431711;Ontology_term=SO:0000202;	NA	exon:Ha412HOChr10g0431711.10	mRNA:Ha412HOChr10g0431711	NA	NA	SO:0000202	NA	NA	NA	NA
Ha412HOChr10	EuGene	exon	4274713	4274931	NA	-	NA	ID=exon:Ha412HOChr10g0431711.9;Parent=mRNA:Ha412HOChr10g0431711;Ontology_term=SO:0000004;	NA	exon:Ha412HOChr10g0431711.9	mRNA:Ha412HOChr10g0431711	NA	NA	SO:0000004	NA	NA	NA	NA
Ha412HOChr10	EuGene	exon	4276221	4276339	NA	-	NA	ID=exon:Ha412HOChr10g0431711.8;Parent=mRNA:Ha412HOChr10g0431711;Ontology_term=SO:0000004;	NA	exon:Ha412HOChr10g0431711.8	mRNA:Ha412HOChr10g0431711	NA	NA	SO:0000004	NA	NA	NA	NA
Ha412HOChr10	EuGene	exon	4276994	4277132	NA	-	NA	ID=exon:Ha412HOChr10g0431711.7;Parent=mRNA:Ha412HOChr10g0431711;Ontology_term=SO:0000004;	NA	exon:Ha412HOChr10g0431711.7	mRNA:Ha412HOChr10g0431711	NA	NA	SO:0000004	NA	NA	NA	NA
Ha412HOChr10	EuGene	exon	4279124	4279183	NA	-	NA	ID=exon:Ha412HOChr10g0431711.6;Parent=mRNA:Ha412HOChr10g0431711;Ontology_term=SO:0000004;	NA	exon:Ha412HOChr10g0431711.6	mRNA:Ha412HOChr10g0431711	NA	NA	SO:0000004	NA	NA	NA	NA
Ha412HOChr10	EuGene	exon	4280888	4281091	NA	-	NA	ID=exon:Ha412HOChr10g0431711.5;Parent=mRNA:Ha412HOChr10g0431711;Ontology_term=SO:0000004;	NA	exon:Ha412HOChr10g0431711.5	mRNA:Ha412HOChr10g0431711	NA	NA	SO:0000004	NA	NA	NA	NA
Ha412HOChr10	EuGene	exon	4281257	4281378	NA	-	NA	ID=exon:Ha412HOChr10g0431711.4;Parent=mRNA:Ha412HOChr10g0431711;Ontology_term=SO:0000004;	NA	exon:Ha412HOChr10g0431711.4	mRNA:Ha412HOChr10g0431711	NA	NA	SO:0000004	NA	NA	NA	NA
Ha412HOChr10	EuGene	exon	4281525	4281663	NA	-	NA	ID=exon:Ha412HOChr10g0431711.3;Parent=mRNA:Ha412HOChr10g0431711;Ontology_term=SO:0000004;	NA	exon:Ha412HOChr10g0431711.3	mRNA:Ha412HOChr10g0431711	NA	NA	SO:0000004	NA	NA	NA	NA
Ha412HOChr10	EuGene	exon	4281780	4282081	NA	-	NA	ID=exon:Ha412HOChr10g0431711.2;Parent=mRNA:Ha412HOChr10g0431711;Ontology_term=SO:0000004;	NA	exon:Ha412HOChr10g0431711.2	mRNA:Ha412HOChr10g0431711	NA	NA	SO:0000004	NA	NA	NA	NA
Ha412HOChr10	EuGene	exon	4283586	4283781	NA	-	NA	ID=exon:Ha412HOChr10g0431711.1;Parent=mRNA:Ha412HOChr10g0431711;Ontology_term=SO:0000200;	NA	exon:Ha412HOChr10g0431711.1	mRNA:Ha412HOChr10g0431711	NA	NA	SO:0000200	NA	NA	NA	NA
Ha412HOChr10	EuGene	three_prime_UTR	4273835	4274016	NA	-	NA	ID=three_prime_UTR:Ha412HOChr10g0431711.0;Parent=mRNA:Ha412HOChr10g0431711;Ontology_term=SO:0000205;est_cons=100.0;est_incons=0.0;	NA	three_prime_UTR:Ha412HOChr10g0431711.0	mRNA:Ha412HOChr10g0431711	NA	NA	SO:0000205	100.0	0.0	NA	NA
Ha412HOChr10	EuGene	CDS	4274017	4274211	NA	-	0	ID=CDS:Ha412HOChr10g0431711.10;Parent=mRNA:Ha412HOChr10g0431711;Ontology_term=SO:0000197;est_cons=100.0;est_incons=0.0;	NA	CDS:Ha412HOChr10g0431711.10	mRNA:Ha412HOChr10g0431711	NA	NA	SO:0000197	100.0	0.0	NA	NA
Ha412HOChr10	EuGene	CDS	4274713	4274931	NA	-	0	ID=CDS:Ha412HOChr10g0431711.9;Parent=mRNA:Ha412HOChr10g0431711;Ontology_term=SO:0000004;est_cons=100.0;est_incons=0.0;	NA	CDS:Ha412HOChr10g0431711.9	mRNA:Ha412HOChr10g0431711	NA	NA	SO:0000004	100.0	0.0	NA	NA
Ha412HOChr10	EuGene	CDS	4276221	4276339	NA	-	2	ID=CDS:Ha412HOChr10g0431711.8;Parent=mRNA:Ha412HOChr10g0431711;Ontology_term=SO:0000004;est_cons=100.0;est_incons=0.0;	NA	CDS:Ha412HOChr10g0431711.8	mRNA:Ha412HOChr10g0431711	NA	NA	SO:0000004	100.0	0.0	NA	NA
Ha412HOChr10	EuGene	CDS	4276994	4277132	NA	-	0	ID=CDS:Ha412HOChr10g0431711.7;Parent=mRNA:Ha412HOChr10g0431711;Ontology_term=SO:0000004;est_cons=100.0;est_incons=0.0;	NA	CDS:Ha412HOChr10g0431711.7	mRNA:Ha412HOChr10g0431711	NA	NA	SO:0000004	100.0	0.0	NA	NA
Ha412HOChr10	EuGene	CDS	4279124	4279183	NA	-	0	ID=CDS:Ha412HOChr10g0431711.6;Parent=mRNA:Ha412HOChr10g0431711;Ontology_term=SO:0000004;est_cons=100.0;est_incons=0.0;	NA	CDS:Ha412HOChr10g0431711.6	mRNA:Ha412HOChr10g0431711	NA	NA	SO:0000004	100.0	0.0	NA	NA
Ha412HOChr10	EuGene	CDS	4280888	4281091	NA	-	0	ID=CDS:Ha412HOChr10g0431711.5;Parent=mRNA:Ha412HOChr10g0431711;Ontology_term=SO:0000004;est_cons=100.0;est_incons=0.0;	NA	CDS:Ha412HOChr10g0431711.5	mRNA:Ha412HOChr10g0431711	NA	NA	SO:0000004	100.0	0.0	NA	NA
Ha412HOChr10	EuGene	CDS	4281257	4281378	NA	-	2	ID=CDS:Ha412HOChr10g0431711.4;Parent=mRNA:Ha412HOChr10g0431711;Ontology_term=SO:0000004;est_cons=100.0;est_incons=0.0;	NA	CDS:Ha412HOChr10g0431711.4	mRNA:Ha412HOChr10g0431711	NA	NA	SO:0000004	100.0	0.0	NA	NA
Ha412HOChr10	EuGene	CDS	4281525	4281663	NA	-	0	ID=CDS:Ha412HOChr10g0431711.3;Parent=mRNA:Ha412HOChr10g0431711;Ontology_term=SO:0000004;est_cons=100.0;est_incons=0.0;	NA	CDS:Ha412HOChr10g0431711.3	mRNA:Ha412HOChr10g0431711	NA	NA	SO:0000004	100.0	0.0	NA	NA
Ha412HOChr10	EuGene	CDS	4281780	4282081	NA	-	2	ID=CDS:Ha412HOChr10g0431711.2;Parent=mRNA:Ha412HOChr10g0431711;Ontology_term=SO:0000004;est_cons=100.0;est_incons=0.0;	NA	CDS:Ha412HOChr10g0431711.2	mRNA:Ha412HOChr10g0431711	NA	NA	SO:0000004	100.0	0.0	NA	NA
Ha412HOChr10	EuGene	CDS	4283586	4283760	NA	-	0	ID=CDS:Ha412HOChr10g0431711.1;Parent=mRNA:Ha412HOChr10g0431711;Ontology_term=SO:0000196;est_cons=100.0;est_incons=0.0;	NA	CDS:Ha412HOChr10g0431711.1	mRNA:Ha412HOChr10g0431711	NA	NA	SO:0000196	100.0	0.0	NA	NA
Ha412HOChr10	EuGene	five_prime_UTR	4283761	4283781	NA	-	NA	ID=five_prime_UTR:Ha412HOChr10g0431711.20;Parent=mRNA:Ha412HOChr10g0431711;Ontology_term=SO:0000204;est_cons=100.0;est_incons=0.0;	NA	five_prime_UTR:Ha412HOChr10g0431711.20	mRNA:Ha412HOChr10g0431711	NA	NA	SO:0000204	100.0	0.0	NA	NA
Ha412HOChr10	EuGene	gene	4286350	4293068	NA	+	NA	ID=gene:Ha412HOChr10g0431721;Name=Ha412HOChr10g0431721;locus_tag=Ha412HOChr10g0431721;	Ha412HOChr10g0431721	gene:Ha412HOChr10g0431721	NA	Ha412HOChr10g0431721	NA	NA	NA	NA	NA	NA
Ha412HOChr10	EuGene	mRNA	4286350	4293068	NA	+	NA	ID=mRNA:Ha412HOChr10g0431721;Parent=gene:Ha412HOChr10g0431721;Name=Ha412HOChr10g0431721;locus_tag=Ha412HOChr10g0431721;product=Putative%2050S%20ribosomal%20protein%20L30e;Ontology_term=GO:0005634,GO:0005829,GO:0018444,GO:0016149,GO:1990825,GO:0002184;	Ha412HOChr10g0431721	mRNA:Ha412HOChr10g0431721	gene:Ha412HOChr10g0431721	Ha412HOChr10g0431721	Putative%2050S%20ribosomal%20protein%20L30e	GO:0005634,GO:0005829,GO:0018444,GO:0016149,GO:1990825,GO:0002184	NA	NA	NA	NA
Ha412HOChr10	EuGene	exon	4286350	4286447	NA	+	NA	ID=exon:Ha412HOChr10g0431721.utr0;Parent=mRNA:Ha412HOChr10g0431721;Ontology_term=SO:0000204;	NA	exon:Ha412HOChr10g0431721.utr0	mRNA:Ha412HOChr10g0431721	NA	NA	SO:0000204	NA	NA	NA	NA
Ha412HOChr10	EuGene	exon	4288110	4289547	NA	+	NA	ID=exon:Ha412HOChr10g0431721.1;Parent=mRNA:Ha412HOChr10g0431721;Ontology_term=SO:0000147;	NA	exon:Ha412HOChr10g0431721.1	mRNA:Ha412HOChr10g0431721	NA	NA	SO:0000147	NA	NA	NA	NA
Ha412HOChr10	EuGene	exon	4291767	4293068	NA	+	NA	ID=exon:Ha412HOChr10g0431721.utr6;Parent=mRNA:Ha412HOChr10g0431721;Ontology_term=SO:0000205;	NA	exon:Ha412HOChr10g0431721.utr6	mRNA:Ha412HOChr10g0431721	NA	NA	SO:0000205	NA	NA	NA	NA
Ha412HOChr10	EuGene	five_prime_UTR	4286350	4286447	NA	+	NA	ID=five_prime_UTR:Ha412HOChr10g0431721.0;Parent=mRNA:Ha412HOChr10g0431721;Ontology_term=SO:0000204;est_cons=94.9;est_incons=5.1;	NA	five_prime_UTR:Ha412HOChr10g0431721.0	mRNA:Ha412HOChr10g0431721	NA	NA	SO:0000204	94.9	5.1	NA	NA
Ha412HOChr10	EuGene	five_prime_UTR	4288110	4288122	NA	+	NA	ID=five_prime_UTR:Ha412HOChr10g0431721.2;Parent=mRNA:Ha412HOChr10g0431721;Ontology_term=SO:0000204;est_cons=100.0;est_incons=0.0;	NA	five_prime_UTR:Ha412HOChr10g0431721.2	mRNA:Ha412HOChr10g0431721	NA	NA	SO:0000204	100.0	0.0	NA	NA
Ha412HOChr10	EuGene	CDS	4288123	4289433	NA	+	0	ID=CDS:Ha412HOChr10g0431721.1;Parent=mRNA:Ha412HOChr10g0431721;Ontology_term=SO:0005845;est_cons=100.0;est_incons=0.0;	NA	CDS:Ha412HOChr10g0431721.1	mRNA:Ha412HOChr10g0431721	NA	NA	SO:0005845	100.0	0.0	NA	NA
Ha412HOChr10	EuGene	three_prime_UTR	4289434	4289547	NA	+	NA	ID=three_prime_UTR:Ha412HOChr10g0431721.4;Parent=mRNA:Ha412HOChr10g0431721;Ontology_term=SO:0000205;est_cons=100.0;est_incons=0.0;	NA	three_prime_UTR:Ha412HOChr10g0431721.4	mRNA:Ha412HOChr10g0431721	NA	NA	SO:0000205	100.0	0.0	NA	NA
Ha412HOChr10	EuGene	three_prime_UTR	4291767	4293068	NA	+	NA	ID=three_prime_UTR:Ha412HOChr10g0431721.6;Parent=mRNA:Ha412HOChr10g0431721;Ontology_term=SO:0000205;est_cons=100.0;est_incons=0.0;	NA	three_prime_UTR:Ha412HOChr10g0431721.6	mRNA:Ha412HOChr10g0431721	NA	NA	SO:0000205	100.0	0.0	NA	NA
Ha412HOChr10	EuGene	gene	4307548	4315350	NA	+	NA	ID=gene:Ha412HOChr10g0431731;Name=Ha412HOChr10g0431731;locus_tag=Ha412HOChr10g0431731;	Ha412HOChr10g0431731	gene:Ha412HOChr10g0431731	NA	Ha412HOChr10g0431731	NA	NA	NA	NA	NA	NA
Ha412HOChr10	EuGene	mRNA	4307548	4315350	NA	+	NA	ID=mRNA:Ha412HOChr10g0431731;Parent=gene:Ha412HOChr10g0431731;Name=Ha412HOChr10g0431731;locus_tag=Ha412HOChr10g0431731;product=Putative%20Ubiquitin%20domain-containing%20protein;Ontology_term=GO:0005886;	Ha412HOChr10g0431731	mRNA:Ha412HOChr10g0431731	gene:Ha412HOChr10g0431731	Ha412HOChr10g0431731	Putative%20Ubiquitin%20domain-containing%20protein	GO:0005886	NA	NA	NA	NA
Ha412HOChr10	EuGene	exon	4307548	4308033	NA	+	NA	ID=exon:Ha412HOChr10g0431731.1;Parent=mRNA:Ha412HOChr10g0431731;Ontology_term=SO:0000200;	NA	exon:Ha412HOChr10g0431731.1	mRNA:Ha412HOChr10g0431731	NA	NA	SO:0000200	NA	NA	NA	NA
Ha412HOChr10	EuGene	exon	4310362	4310532	NA	+	NA	ID=exon:Ha412HOChr10g0431731.2;Parent=mRNA:Ha412HOChr10g0431731;Ontology_term=SO:0000004;	NA	exon:Ha412HOChr10g0431731.2	mRNA:Ha412HOChr10g0431731	NA	NA	SO:0000004	NA	NA	NA	NA
Ha412HOChr10	EuGene	exon	4315023	4315350	NA	+	NA	ID=exon:Ha412HOChr10g0431731.3;Parent=mRNA:Ha412HOChr10g0431731;Ontology_term=SO:0000202;	NA	exon:Ha412HOChr10g0431731.3	mRNA:Ha412HOChr10g0431731	NA	NA	SO:0000202	NA	NA	NA	NA
Ha412HOChr10	EuGene	five_prime_UTR	4307548	4307903	NA	+	NA	ID=five_prime_UTR:Ha412HOChr10g0431731.0;Parent=mRNA:Ha412HOChr10g0431731;Ontology_term=SO:0000204;est_cons=100.0;est_incons=0.0;	NA	five_prime_UTR:Ha412HOChr10g0431731.0	mRNA:Ha412HOChr10g0431731	NA	NA	SO:0000204	100.0	0.0	NA	NA
Ha412HOChr10	EuGene	CDS	4307904	4308033	NA	+	0	ID=CDS:Ha412HOChr10g0431731.1;Parent=mRNA:Ha412HOChr10g0431731;Ontology_term=SO:0000196;est_cons=100.0;est_incons=0.0;	NA	CDS:Ha412HOChr10g0431731.1	mRNA:Ha412HOChr10g0431731	NA	NA	SO:0000196	100.0	0.0	NA	NA
Ha412HOChr10	EuGene	CDS	4310362	4310532	NA	+	2	ID=CDS:Ha412HOChr10g0431731.2;Parent=mRNA:Ha412HOChr10g0431731;Ontology_term=SO:0000004;est_cons=100.0;est_incons=0.0;	NA	CDS:Ha412HOChr10g0431731.2	mRNA:Ha412HOChr10g0431731	NA	NA	SO:0000004	100.0	0.0	NA	NA
Ha412HOChr10	EuGene	CDS	4315023	4315078	NA	+	2	ID=CDS:Ha412HOChr10g0431731.3;Parent=mRNA:Ha412HOChr10g0431731;Ontology_term=SO:0000197;est_cons=100.0;est_incons=0.0;	NA	CDS:Ha412HOChr10g0431731.3	mRNA:Ha412HOChr10g0431731	NA	NA	SO:0000197	100.0	0.0	NA	NA
Ha412HOChr10	EuGene	three_prime_UTR	4315079	4315350	NA	+	NA	ID=three_prime_UTR:Ha412HOChr10g0431731.6;Parent=mRNA:Ha412HOChr10g0431731;Ontology_term=SO:0000205;est_cons=97.8;est_incons=0.0;	NA	three_prime_UTR:Ha412HOChr10g0431731.6	mRNA:Ha412HOChr10g0431731	NA	NA	SO:0000205	97.8	0.0	NA	NA
Ha412HOChr10	EuGene	gene	4323764	4334520	NA	+	NA	ID=gene:Ha412HOChr10g0431741;Name=Ha412HOChr10g0431741;locus_tag=Ha412HOChr10g0431741;	Ha412HOChr10g0431741	gene:Ha412HOChr10g0431741	NA	Ha412HOChr10g0431741	NA	NA	NA	NA	NA	NA
Ha412HOChr10	EuGene	mRNA	4323764	4334520	NA	+	NA	ID=mRNA:Ha412HOChr10g0431741;Parent=gene:Ha412HOChr10g0431741;Name=Ha412HOChr10g0431741;locus_tag=Ha412HOChr10g0431741;product=Putative%20uncharacterized%20protein;	Ha412HOChr10g0431741	mRNA:Ha412HOChr10g0431741	gene:Ha412HOChr10g0431741	Ha412HOChr10g0431741	Putative%20uncharacterized%20protein	NA	NA	NA	NA	NA
Ha412HOChr10	EuGene	exon	4323764	4324023	NA	+	NA	ID=exon:Ha412HOChr10g0431741.1;Parent=mRNA:Ha412HOChr10g0431741;Ontology_term=SO:0000200;	NA	exon:Ha412HOChr10g0431741.1	mRNA:Ha412HOChr10g0431741	NA	NA	SO:0000200	NA	NA	NA	NA
Ha412HOChr10	EuGene	exon	4330294	4330667	NA	+	NA	ID=exon:Ha412HOChr10g0431741.2;Parent=mRNA:Ha412HOChr10g0431741;Ontology_term=SO:0000004;	NA	exon:Ha412HOChr10g0431741.2	mRNA:Ha412HOChr10g0431741	NA	NA	SO:0000004	NA	NA	NA	NA
Ha412HOChr10	EuGene	exon	4331546	4331714	NA	+	NA	ID=exon:Ha412HOChr10g0431741.3;Parent=mRNA:Ha412HOChr10g0431741;Ontology_term=SO:0000004;	NA	exon:Ha412HOChr10g0431741.3	mRNA:Ha412HOChr10g0431741	NA	NA	SO:0000004	NA	NA	NA	NA
Ha412HOChr10	EuGene	exon	4332211	4332455	NA	+	NA	ID=exon:Ha412HOChr10g0431741.4;Parent=mRNA:Ha412HOChr10g0431741;Ontology_term=SO:0000004;	NA	exon:Ha412HOChr10g0431741.4	mRNA:Ha412HOChr10g0431741	NA	NA	SO:0000004	NA	NA	NA	NA
Ha412HOChr10	EuGene	exon	4333283	4333470	NA	+	NA	ID=exon:Ha412HOChr10g0431741.5;Parent=mRNA:Ha412HOChr10g0431741;Ontology_term=SO:0000004;	NA	exon:Ha412HOChr10g0431741.5	mRNA:Ha412HOChr10g0431741	NA	NA	SO:0000004	NA	NA	NA	NA
Ha412HOChr10	EuGene	exon	4334129	4334520	NA	+	NA	ID=exon:Ha412HOChr10g0431741.6;Parent=mRNA:Ha412HOChr10g0431741;Ontology_term=SO:0000202;	NA	exon:Ha412HOChr10g0431741.6	mRNA:Ha412HOChr10g0431741	NA	NA	SO:0000202	NA	NA	NA	NA
Ha412HOChr10	EuGene	five_prime_UTR	4323764	4323893	NA	+	NA	ID=five_prime_UTR:Ha412HOChr10g0431741.0;Parent=mRNA:Ha412HOChr10g0431741;Ontology_term=SO:0000204;est_cons=100.0;est_incons=0.0;	NA	five_prime_UTR:Ha412HOChr10g0431741.0	mRNA:Ha412HOChr10g0431741	NA	NA	SO:0000204	100.0	0.0	NA	NA
Ha412HOChr10	EuGene	CDS	4323894	4324023	NA	+	0	ID=CDS:Ha412HOChr10g0431741.1;Parent=mRNA:Ha412HOChr10g0431741;Ontology_term=SO:0000196;est_cons=100.0;est_incons=0.0;	NA	CDS:Ha412HOChr10g0431741.1	mRNA:Ha412HOChr10g0431741	NA	NA	SO:0000196	100.0	0.0	NA	NA
Ha412HOChr10	EuGene	CDS	4330294	4330667	NA	+	2	ID=CDS:Ha412HOChr10g0431741.2;Parent=mRNA:Ha412HOChr10g0431741;Ontology_term=SO:0000004;est_cons=100.0;est_incons=0.0;	NA	CDS:Ha412HOChr10g0431741.2	mRNA:Ha412HOChr10g0431741	NA	NA	SO:0000004	100.0	0.0	NA	NA
Ha412HOChr10	EuGene	CDS	4331546	4331714	NA	+	0	ID=CDS:Ha412HOChr10g0431741.3;Parent=mRNA:Ha412HOChr10g0431741;Ontology_term=SO:0000004;est_cons=100.0;est_incons=0.0;	NA	CDS:Ha412HOChr10g0431741.3	mRNA:Ha412HOChr10g0431741	NA	NA	SO:0000004	100.0	0.0	NA	NA
Ha412HOChr10	EuGene	CDS	4332211	4332455	NA	+	2	ID=CDS:Ha412HOChr10g0431741.4;Parent=mRNA:Ha412HOChr10g0431741;Ontology_term=SO:0000004;est_cons=100.0;est_incons=0.0;	NA	CDS:Ha412HOChr10g0431741.4	mRNA:Ha412HOChr10g0431741	NA	NA	SO:0000004	100.0	0.0	NA	NA
Ha412HOChr10	EuGene	CDS	4333283	4333470	NA	+	0	ID=CDS:Ha412HOChr10g0431741.5;Parent=mRNA:Ha412HOChr10g0431741;Ontology_term=SO:0000004;est_cons=100.0;est_incons=0.0;	NA	CDS:Ha412HOChr10g0431741.5	mRNA:Ha412HOChr10g0431741	NA	NA	SO:0000004	100.0	0.0	NA	NA
Ha412HOChr10	EuGene	CDS	4334129	4334288	NA	+	1	ID=CDS:Ha412HOChr10g0431741.6;Parent=mRNA:Ha412HOChr10g0431741;Ontology_term=SO:0000197;est_cons=100.0;est_incons=0.0;	NA	CDS:Ha412HOChr10g0431741.6	mRNA:Ha412HOChr10g0431741	NA	NA	SO:0000197	100.0	0.0	NA	NA
Ha412HOChr10	EuGene	three_prime_UTR	4334289	4334520	NA	+	NA	ID=three_prime_UTR:Ha412HOChr10g0431741.12;Parent=mRNA:Ha412HOChr10g0431741;Ontology_term=SO:0000205;est_cons=100.0;est_incons=0.0;	NA	three_prime_UTR:Ha412HOChr10g0431741.12	mRNA:Ha412HOChr10g0431741	NA	NA	SO:0000205	100.0	0.0	NA	NA
Ha412HOChr10	EuGene	gene	4339243	4340186	NA	-	NA	ID=gene:Ha412HOChr10g0431751;Name=Ha412HOChr10g0431751;locus_tag=Ha412HOChr10g0431751;	Ha412HOChr10g0431751	gene:Ha412HOChr10g0431751	NA	Ha412HOChr10g0431751	NA	NA	NA	NA	NA	NA
Ha412HOChr10	EuGene	mRNA	4339243	4340186	NA	-	NA	ID=mRNA:Ha412HOChr10g0431751;Parent=gene:Ha412HOChr10g0431751;Name=Ha412HOChr10g0431751;locus_tag=Ha412HOChr10g0431751;product=Putative%20EPIDERMAL%20PATTERNING%20FACTOR-like%20protein;Ontology_term=GO:0016021,GO:0010052;	Ha412HOChr10g0431751	mRNA:Ha412HOChr10g0431751	gene:Ha412HOChr10g0431751	Ha412HOChr10g0431751	Putative%20EPIDERMAL%20PATTERNING%20FACTOR-like%20protein	GO:0016021,GO:0010052	NA	NA	NA	NA
Ha412HOChr10	EuGene	exon	4339243	4339687	NA	-	NA	ID=exon:Ha412HOChr10g0431751.3;Parent=mRNA:Ha412HOChr10g0431751;Ontology_term=SO:0000202;	NA	exon:Ha412HOChr10g0431751.3	mRNA:Ha412HOChr10g0431751	NA	NA	SO:0000202	NA	NA	NA	NA
Ha412HOChr10	EuGene	exon	4339867	4339925	NA	-	NA	ID=exon:Ha412HOChr10g0431751.2;Parent=mRNA:Ha412HOChr10g0431751;Ontology_term=SO:0000004;	NA	exon:Ha412HOChr10g0431751.2	mRNA:Ha412HOChr10g0431751	NA	NA	SO:0000004	NA	NA	NA	NA
Ha412HOChr10	EuGene	exon	4340035	4340186	NA	-	NA	ID=exon:Ha412HOChr10g0431751.1;Parent=mRNA:Ha412HOChr10g0431751;Ontology_term=SO:0000200;	NA	exon:Ha412HOChr10g0431751.1	mRNA:Ha412HOChr10g0431751	NA	NA	SO:0000200	NA	NA	NA	NA
Ha412HOChr10	EuGene	three_prime_UTR	4339243	4339492	NA	-	NA	ID=three_prime_UTR:Ha412HOChr10g0431751.0;Parent=mRNA:Ha412HOChr10g0431751;Ontology_term=SO:0000205;est_cons=100.0;est_incons=0.0;	NA	three_prime_UTR:Ha412HOChr10g0431751.0	mRNA:Ha412HOChr10g0431751	NA	NA	SO:0000205	100.0	0.0	NA	NA
Ha412HOChr10	EuGene	CDS	4339493	4339687	NA	-	0	ID=CDS:Ha412HOChr10g0431751.3;Parent=mRNA:Ha412HOChr10g0431751;Ontology_term=SO:0000197;est_cons=100.0;est_incons=0.0;	NA	CDS:Ha412HOChr10g0431751.3	mRNA:Ha412HOChr10g0431751	NA	NA	SO:0000197	100.0	0.0	NA	NA
Ha412HOChr10	EuGene	CDS	4339867	4339925	NA	-	2	ID=CDS:Ha412HOChr10g0431751.2;Parent=mRNA:Ha412HOChr10g0431751;Ontology_term=SO:0000004;est_cons=100.0;est_incons=0.0;	NA	CDS:Ha412HOChr10g0431751.2	mRNA:Ha412HOChr10g0431751	NA	NA	SO:0000004	100.0	0.0	NA	NA
Ha412HOChr10	EuGene	CDS	4340035	4340122	NA	-	0	ID=CDS:Ha412HOChr10g0431751.1;Parent=mRNA:Ha412HOChr10g0431751;Ontology_term=SO:0000196;est_cons=100.0;est_incons=0.0;	NA	CDS:Ha412HOChr10g0431751.1	mRNA:Ha412HOChr10g0431751	NA	NA	SO:0000196	100.0	0.0	NA	NA
Ha412HOChr10	EuGene	five_prime_UTR	4340123	4340186	NA	-	NA	ID=five_prime_UTR:Ha412HOChr10g0431751.6;Parent=mRNA:Ha412HOChr10g0431751;Ontology_term=SO:0000204;est_cons=100.0;est_incons=0.0;	NA	five_prime_UTR:Ha412HOChr10g0431751.6	mRNA:Ha412HOChr10g0431751	NA	NA	SO:0000204	100.0	0.0	NA	NA
Ha412HOChr10	EuGene	gene	4344634	4344982	NA	+	NA	ID=gene:Ha412HOChr10g0431761;Name=Ha412HOChr10g0431761;locus_tag=Ha412HOChr10g0431761;	Ha412HOChr10g0431761	gene:Ha412HOChr10g0431761	NA	Ha412HOChr10g0431761	NA	NA	NA	NA	NA	NA
Ha412HOChr10	EuGene	mRNA	4344634	4344982	NA	+	NA	ID=mRNA:Ha412HOChr10g0431761;Parent=gene:Ha412HOChr10g0431761;Name=Ha412HOChr10g0431761;locus_tag=Ha412HOChr10g0431761;product=Putative%20Fe-S%20cluster%20assembly%20domain%20superfamily%2C%20MIP18%20family;Ontology_term=GO:0016021,GO:0016226,GO:0106035;	Ha412HOChr10g0431761	mRNA:Ha412HOChr10g0431761	gene:Ha412HOChr10g0431761	Ha412HOChr10g0431761	Putative%20Fe-S%20cluster%20assembly%20domain%20superfamily%2C%20MIP18%20family	GO:0016021,GO:0016226,GO:0106035	NA	NA	NA	NA
Ha412HOChr10	EuGene	exon	4344634	4344762	NA	+	NA	ID=exon:Ha412HOChr10g0431761.1;Parent=mRNA:Ha412HOChr10g0431761;Ontology_term=SO:0000200;	NA	exon:Ha412HOChr10g0431761.1	mRNA:Ha412HOChr10g0431761	NA	NA	SO:0000200	NA	NA	NA	NA
Ha412HOChr10	EuGene	exon	4344839	4344982	NA	+	NA	ID=exon:Ha412HOChr10g0431761.2;Parent=mRNA:Ha412HOChr10g0431761;Ontology_term=SO:0000202;	NA	exon:Ha412HOChr10g0431761.2	mRNA:Ha412HOChr10g0431761	NA	NA	SO:0000202	NA	NA	NA	NA
Ha412HOChr10	EuGene	CDS	4344634	4344762	NA	+	0	ID=CDS:Ha412HOChr10g0431761.1;Parent=mRNA:Ha412HOChr10g0431761;Ontology_term=SO:0000196;est_cons=0.0;est_incons=0.0;	NA	CDS:Ha412HOChr10g0431761.1	mRNA:Ha412HOChr10g0431761	NA	NA	SO:0000196	0.0	0.0	NA	NA
Ha412HOChr10	EuGene	CDS	4344839	4344982	NA	+	0	ID=CDS:Ha412HOChr10g0431761.2;Parent=mRNA:Ha412HOChr10g0431761;Ontology_term=SO:0000197;est_cons=0.0;est_incons=0.0;	NA	CDS:Ha412HOChr10g0431761.2	mRNA:Ha412HOChr10g0431761	NA	NA	SO:0000197	0.0	0.0	NA	NA
Ha412HOChr10	EuGene	gene	4394030	4395410	NA	-	NA	ID=gene:Ha412HOChr10g0431771;Name=Ha412HOChr10g0431771;locus_tag=Ha412HOChr10g0431771;	Ha412HOChr10g0431771	gene:Ha412HOChr10g0431771	NA	Ha412HOChr10g0431771	NA	NA	NA	NA	NA	NA
Ha412HOChr10	EuGene	mRNA	4394030	4395410	NA	-	NA	ID=mRNA:Ha412HOChr10g0431771;Parent=gene:Ha412HOChr10g0431771;Name=Ha412HOChr10g0431771;locus_tag=Ha412HOChr10g0431771;product=hypothetical%20protein;	Ha412HOChr10g0431771	mRNA:Ha412HOChr10g0431771	gene:Ha412HOChr10g0431771	Ha412HOChr10g0431771	hypothetical%20protein	NA	NA	NA	NA	NA
Ha412HOChr10	EuGene	exon	4394030	4394046	NA	-	NA	ID=exon:Ha412HOChr10g0431771.3;Parent=mRNA:Ha412HOChr10g0431771;Ontology_term=SO:0000202;	NA	exon:Ha412HOChr10g0431771.3	mRNA:Ha412HOChr10g0431771	NA	NA	SO:0000202	NA	NA	NA	NA
Ha412HOChr10	EuGene	exon	4394412	4394505	NA	-	NA	ID=exon:Ha412HOChr10g0431771.2;Parent=mRNA:Ha412HOChr10g0431771;Ontology_term=SO:0000004;	NA	exon:Ha412HOChr10g0431771.2	mRNA:Ha412HOChr10g0431771	NA	NA	SO:0000004	NA	NA	NA	NA
Ha412HOChr10	EuGene	exon	4395208	4395278	NA	-	NA	ID=exon:Ha412HOChr10g0431771.1;Parent=mRNA:Ha412HOChr10g0431771;Ontology_term=SO:0000200;	NA	exon:Ha412HOChr10g0431771.1	mRNA:Ha412HOChr10g0431771	NA	NA	SO:0000200	NA	NA	NA	NA
Ha412HOChr10	EuGene	exon	4395360	4395410	NA	-	NA	ID=exon:Ha412HOChr10g0431771.utr7;Parent=mRNA:Ha412HOChr10g0431771;Ontology_term=SO:0000204;	NA	exon:Ha412HOChr10g0431771.utr7	mRNA:Ha412HOChr10g0431771	NA	NA	SO:0000204	NA	NA	NA	NA
Ha412HOChr10	EuGene	CDS	4394030	4394046	NA	-	2	ID=CDS:Ha412HOChr10g0431771.3;Parent=mRNA:Ha412HOChr10g0431771;Ontology_term=SO:0000197;est_cons=0.0;est_incons=0.0;	NA	CDS:Ha412HOChr10g0431771.3	mRNA:Ha412HOChr10g0431771	NA	NA	SO:0000197	0.0	0.0	NA	NA
Ha412HOChr10	EuGene	CDS	4394412	4394505	NA	-	0	ID=CDS:Ha412HOChr10g0431771.2;Parent=mRNA:Ha412HOChr10g0431771;Ontology_term=SO:0000004;est_cons=81.9;est_incons=0.0;	NA	CDS:Ha412HOChr10g0431771.2	mRNA:Ha412HOChr10g0431771	NA	NA	SO:0000004	81.9	0.0	NA	NA
Ha412HOChr10	EuGene	CDS	4395208	4395255	NA	-	0	ID=CDS:Ha412HOChr10g0431771.1;Parent=mRNA:Ha412HOChr10g0431771;Ontology_term=SO:0000196;est_cons=100.0;est_incons=0.0;	NA	CDS:Ha412HOChr10g0431771.1	mRNA:Ha412HOChr10g0431771	NA	NA	SO:0000196	100.0	0.0	NA	NA
Ha412HOChr10	EuGene	five_prime_UTR	4395256	4395278	NA	-	NA	ID=five_prime_UTR:Ha412HOChr10g0431771.5;Parent=mRNA:Ha412HOChr10g0431771;Ontology_term=SO:0000204;est_cons=100.0;est_incons=0.0;	NA	five_prime_UTR:Ha412HOChr10g0431771.5	mRNA:Ha412HOChr10g0431771	NA	NA	SO:0000204	100.0	0.0	NA	NA
Ha412HOChr10	EuGene	five_prime_UTR	4395360	4395410	NA	-	NA	ID=five_prime_UTR:Ha412HOChr10g0431771.7;Parent=mRNA:Ha412HOChr10g0431771;Ontology_term=SO:0000204;est_cons=100.0;est_incons=0.0;	NA	five_prime_UTR:Ha412HOChr10g0431771.7	mRNA:Ha412HOChr10g0431771	NA	NA	SO:0000204	100.0	0.0	NA	NA
Ha412HOChr10	EuGene	gene	4405895	4409366	NA	+	NA	ID=gene:Ha412HOChr10g0431781;Name=Ha412HOChr10g0431781;locus_tag=Ha412HOChr10g0431781;	Ha412HOChr10g0431781	gene:Ha412HOChr10g0431781	NA	Ha412HOChr10g0431781	NA	NA	NA	NA	NA	NA
Ha412HOChr10	EuGene	mRNA	4405895	4409366	NA	+	NA	ID=mRNA:Ha412HOChr10g0431781;Parent=gene:Ha412HOChr10g0431781;Name=Ha412HOChr10g0431781;locus_tag=Ha412HOChr10g0431781;product=Putative%20peroxidase;Ontology_term=GO:0005576,GO:0004601,GO:0020037,GO:0046872,GO:0006979,GO:0042744,GO:0055114,GO:0098869;ec_number=1.11.1.7;	Ha412HOChr10g0431781	mRNA:Ha412HOChr10g0431781	gene:Ha412HOChr10g0431781	Ha412HOChr10g0431781	Putative%20peroxidase	GO:0005576,GO:0004601,GO:0020037,GO:0046872,GO:0006979,GO:0042744,GO:0055114,GO:0098869	NA	NA	1.11.1.7	NA
Ha412HOChr10	EuGene	exon	4405895	4406168	NA	+	NA	ID=exon:Ha412HOChr10g0431781.1;Parent=mRNA:Ha412HOChr10g0431781;Ontology_term=SO:0000200;	NA	exon:Ha412HOChr10g0431781.1	mRNA:Ha412HOChr10g0431781	NA	NA	SO:0000200	NA	NA	NA	NA
Ha412HOChr10	EuGene	exon	4406997	4407194	NA	+	NA	ID=exon:Ha412HOChr10g0431781.2;Parent=mRNA:Ha412HOChr10g0431781;Ontology_term=SO:0000004;	NA	exon:Ha412HOChr10g0431781.2	mRNA:Ha412HOChr10g0431781	NA	NA	SO:0000004	NA	NA	NA	NA
Ha412HOChr10	EuGene	exon	4408626	4409366	NA	+	NA	ID=exon:Ha412HOChr10g0431781.3;Parent=mRNA:Ha412HOChr10g0431781;Ontology_term=SO:0000202;	NA	exon:Ha412HOChr10g0431781.3	mRNA:Ha412HOChr10g0431781	NA	NA	SO:0000202	NA	NA	NA	NA
Ha412HOChr10	EuGene	five_prime_UTR	4405895	4405904	NA	+	NA	ID=five_prime_UTR:Ha412HOChr10g0431781.0;Parent=mRNA:Ha412HOChr10g0431781;Ontology_term=SO:0000204;est_cons=100.0;est_incons=0.0;	NA	five_prime_UTR:Ha412HOChr10g0431781.0	mRNA:Ha412HOChr10g0431781	NA	NA	SO:0000204	100.0	0.0	NA	NA
Ha412HOChr10	EuGene	CDS	4405905	4406168	NA	+	0	ID=CDS:Ha412HOChr10g0431781.1;Parent=mRNA:Ha412HOChr10g0431781;Ontology_term=SO:0000196;est_cons=100.0;est_incons=0.0;	NA	CDS:Ha412HOChr10g0431781.1	mRNA:Ha412HOChr10g0431781	NA	NA	SO:0000196	100.0	0.0	NA	NA
Ha412HOChr10	EuGene	CDS	4406997	4407194	NA	+	0	ID=CDS:Ha412HOChr10g0431781.2;Parent=mRNA:Ha412HOChr10g0431781;Ontology_term=SO:0000004;est_cons=100.0;est_incons=0.0;	NA	CDS:Ha412HOChr10g0431781.2	mRNA:Ha412HOChr10g0431781	NA	NA	SO:0000004	100.0	0.0	NA	NA
Ha412HOChr10	EuGene	CDS	4408626	4409252	NA	+	0	ID=CDS:Ha412HOChr10g0431781.3;Parent=mRNA:Ha412HOChr10g0431781;Ontology_term=SO:0000197;est_cons=100.0;est_incons=0.0;	NA	CDS:Ha412HOChr10g0431781.3	mRNA:Ha412HOChr10g0431781	NA	NA	SO:0000197	100.0	0.0	NA	NA
Ha412HOChr10	EuGene	three_prime_UTR	4409253	4409366	NA	+	NA	ID=three_prime_UTR:Ha412HOChr10g0431781.6;Parent=mRNA:Ha412HOChr10g0431781;Ontology_term=SO:0000205;est_cons=100.0;est_incons=0.0;	NA	three_prime_UTR:Ha412HOChr10g0431781.6	mRNA:Ha412HOChr10g0431781	NA	NA	SO:0000205	100.0	0.0	NA	NA
Ha412HOChr10	EuGene	gene	4409956	4410954	NA	-	NA	ID=gene:Ha412HOChr10g0431791;Name=Ha412HOChr10g0431791;locus_tag=Ha412HOChr10g0431791;	Ha412HOChr10g0431791	gene:Ha412HOChr10g0431791	NA	Ha412HOChr10g0431791	NA	NA	NA	NA	NA	NA
Ha412HOChr10	EuGene	mRNA	4409956	4410954	NA	-	NA	ID=mRNA:Ha412HOChr10g0431791;Parent=gene:Ha412HOChr10g0431791;Name=Ha412HOChr10g0431791;locus_tag=Ha412HOChr10g0431791;product=Putative%20H%28%2B%29-transporting%20two-sector%20ATPase;Ontology_term=GO:0009535,GO:0009941,GO:0010287,GO:0010319,GO:0045261,GO:0046933,GO:0009409,GO:0009735,GO:0009772,GO:0009773,GO:0015986,GO:0042742,GO:0099132;ec_number=7.1.2.2;	Ha412HOChr10g0431791	mRNA:Ha412HOChr10g0431791	gene:Ha412HOChr10g0431791	Ha412HOChr10g0431791	Putative%20H%28%2B%29-transporting%20two-sector%20ATPase	GO:0009535,GO:0009941,GO:0010287,GO:0010319,GO:0045261,GO:0046933,GO:0009409,GO:0009735,GO:0009772,GO:0009773,GO:0015986,GO:0042742,GO:0099132	NA	NA	7.1.2.2	NA
Ha412HOChr10	EuGene	exon	4409956	4410954	NA	-	NA	ID=exon:Ha412HOChr10g0431791.1;Parent=mRNA:Ha412HOChr10g0431791;Ontology_term=SO:0000147;	NA	exon:Ha412HOChr10g0431791.1	mRNA:Ha412HOChr10g0431791	NA	NA	SO:0000147	NA	NA	NA	NA
Ha412HOChr10	EuGene	three_prime_UTR	4409956	4410086	NA	-	NA	ID=three_prime_UTR:Ha412HOChr10g0431791.0;Parent=mRNA:Ha412HOChr10g0431791;Ontology_term=SO:0000205;est_cons=100.0;est_incons=0.0;	NA	three_prime_UTR:Ha412HOChr10g0431791.0	mRNA:Ha412HOChr10g0431791	NA	NA	SO:0000205	100.0	0.0	NA	NA
Ha412HOChr10	EuGene	CDS	4410087	4410851	NA	-	0	ID=CDS:Ha412HOChr10g0431791.1;Parent=mRNA:Ha412HOChr10g0431791;Ontology_term=SO:0005845;est_cons=100.0;est_incons=0.0;	NA	CDS:Ha412HOChr10g0431791.1	mRNA:Ha412HOChr10g0431791	NA	NA	SO:0005845	100.0	0.0	NA	NA
Ha412HOChr10	EuGene	five_prime_UTR	4410852	4410954	NA	-	NA	ID=five_prime_UTR:Ha412HOChr10g0431791.2;Parent=mRNA:Ha412HOChr10g0431791;Ontology_term=SO:0000204;est_cons=100.0;est_incons=0.0;	NA	five_prime_UTR:Ha412HOChr10g0431791.2	mRNA:Ha412HOChr10g0431791	NA	NA	SO:0000204	100.0	0.0	NA	NA
Ha412HOChr10	EuGene	gene	4412557	4418210	NA	-	NA	ID=gene:Ha412HOChr10g0431801;Name=Ha412HOChr10g0431801;locus_tag=Ha412HOChr10g0431801;	Ha412HOChr10g0431801	gene:Ha412HOChr10g0431801	NA	Ha412HOChr10g0431801	NA	NA	NA	NA	NA	NA
Ha412HOChr10	EuGene	mRNA	4412557	4418210	NA	-	NA	ID=mRNA:Ha412HOChr10g0431801;Parent=gene:Ha412HOChr10g0431801;Name=Ha412HOChr10g0431801;locus_tag=Ha412HOChr10g0431801;product=Putative%20peroxidase;Ontology_term=GO:0005576,GO:0009505,GO:0009506,GO:0004601,GO:0020037,GO:0046872,GO:0006979,GO:0042744,GO:0055114,GO:0098869;ec_number=1.11.1.7;	Ha412HOChr10g0431801	mRNA:Ha412HOChr10g0431801	gene:Ha412HOChr10g0431801	Ha412HOChr10g0431801	Putative%20peroxidase	GO:0005576,GO:0009505,GO:0009506,GO:0004601,GO:0020037,GO:0046872,GO:0006979,GO:0042744,GO:0055114,GO:0098869	NA	NA	1.11.1.7	NA
Ha412HOChr10	EuGene	exon	4412557	4413412	NA	-	NA	ID=exon:Ha412HOChr10g0431801.3;Parent=mRNA:Ha412HOChr10g0431801;Ontology_term=SO:0000202;	NA	exon:Ha412HOChr10g0431801.3	mRNA:Ha412HOChr10g0431801	NA	NA	SO:0000202	NA	NA	NA	NA
Ha412HOChr10	EuGene	exon	4413666	4413860	NA	-	NA	ID=exon:Ha412HOChr10g0431801.2;Parent=mRNA:Ha412HOChr10g0431801;Ontology_term=SO:0000004;	NA	exon:Ha412HOChr10g0431801.2	mRNA:Ha412HOChr10g0431801	NA	NA	SO:0000004	NA	NA	NA	NA
Ha412HOChr10	EuGene	exon	4417925	4418210	NA	-	NA	ID=exon:Ha412HOChr10g0431801.1;Parent=mRNA:Ha412HOChr10g0431801;Ontology_term=SO:0000200;	NA	exon:Ha412HOChr10g0431801.1	mRNA:Ha412HOChr10g0431801	NA	NA	SO:0000200	NA	NA	NA	NA
Ha412HOChr10	EuGene	three_prime_UTR	4412557	4412791	NA	-	NA	ID=three_prime_UTR:Ha412HOChr10g0431801.0;Parent=mRNA:Ha412HOChr10g0431801;Ontology_term=SO:0000205;est_cons=100.0;est_incons=0.0;	NA	three_prime_UTR:Ha412HOChr10g0431801.0	mRNA:Ha412HOChr10g0431801	NA	NA	SO:0000205	100.0	0.0	NA	NA
Ha412HOChr10	EuGene	CDS	4412792	4413412	NA	-	0	ID=CDS:Ha412HOChr10g0431801.3;Parent=mRNA:Ha412HOChr10g0431801;Ontology_term=SO:0000197;est_cons=100.0;est_incons=0.0;	NA	CDS:Ha412HOChr10g0431801.3	mRNA:Ha412HOChr10g0431801	NA	NA	SO:0000197	100.0	0.0	NA	NA
Ha412HOChr10	EuGene	CDS	4413666	4413860	NA	-	0	ID=CDS:Ha412HOChr10g0431801.2;Parent=mRNA:Ha412HOChr10g0431801;Ontology_term=SO:0000004;est_cons=100.0;est_incons=0.0;	NA	CDS:Ha412HOChr10g0431801.2	mRNA:Ha412HOChr10g0431801	NA	NA	SO:0000004	100.0	0.0	NA	NA
Ha412HOChr10	EuGene	CDS	4417925	4418176	NA	-	0	ID=CDS:Ha412HOChr10g0431801.1;Parent=mRNA:Ha412HOChr10g0431801;Ontology_term=SO:0000196;est_cons=100.0;est_incons=0.0;	NA	CDS:Ha412HOChr10g0431801.1	mRNA:Ha412HOChr10g0431801	NA	NA	SO:0000196	100.0	0.0	NA	NA
Ha412HOChr10	EuGene	five_prime_UTR	4418177	4418210	NA	-	NA	ID=five_prime_UTR:Ha412HOChr10g0431801.6;Parent=mRNA:Ha412HOChr10g0431801;Ontology_term=SO:0000204;est_cons=100.0;est_incons=0.0;	NA	five_prime_UTR:Ha412HOChr10g0431801.6	mRNA:Ha412HOChr10g0431801	NA	NA	SO:0000204	100.0	0.0	NA	NA
Ha412HOChr10	EuGene	gene	4460455	4469130	NA	+	NA	ID=gene:Ha412HOChr10g0431811;Name=Ha412HOChr10g0431811;locus_tag=Ha412HOChr10g0431811;	Ha412HOChr10g0431811	gene:Ha412HOChr10g0431811	NA	Ha412HOChr10g0431811	NA	NA	NA	NA	NA	NA
Ha412HOChr10	EuGene	mRNA	4460455	4469130	NA	+	NA	ID=mRNA:Ha412HOChr10g0431811;Parent=gene:Ha412HOChr10g0431811;Name=Ha412HOChr10g0431811;locus_tag=Ha412HOChr10g0431811;product=Putative%20protein%20S-acyltransferase;Ontology_term=GO:0016021,GO:0019706;ec_number=2.3.1.225;	Ha412HOChr10g0431811	mRNA:Ha412HOChr10g0431811	gene:Ha412HOChr10g0431811	Ha412HOChr10g0431811	Putative%20protein%20S-acyltransferase	GO:0016021,GO:0019706	NA	NA	2.3.1.225	NA
Ha412HOChr10	EuGene	exon	4460455	4460768	NA	+	NA	ID=exon:Ha412HOChr10g0431811.1;Parent=mRNA:Ha412HOChr10g0431811;Ontology_term=SO:0000200;	NA	exon:Ha412HOChr10g0431811.1	mRNA:Ha412HOChr10g0431811	NA	NA	SO:0000200	NA	NA	NA	NA
Ha412HOChr10	EuGene	exon	4464238	4464423	NA	+	NA	ID=exon:Ha412HOChr10g0431811.2;Parent=mRNA:Ha412HOChr10g0431811;Ontology_term=SO:0000004;	NA	exon:Ha412HOChr10g0431811.2	mRNA:Ha412HOChr10g0431811	NA	NA	SO:0000004	NA	NA	NA	NA
Ha412HOChr10	EuGene	exon	4465685	4465972	NA	+	NA	ID=exon:Ha412HOChr10g0431811.3;Parent=mRNA:Ha412HOChr10g0431811;Ontology_term=SO:0000004;	NA	exon:Ha412HOChr10g0431811.3	mRNA:Ha412HOChr10g0431811	NA	NA	SO:0000004	NA	NA	NA	NA
Ha412HOChr10	EuGene	exon	4466984	4467217	NA	+	NA	ID=exon:Ha412HOChr10g0431811.4;Parent=mRNA:Ha412HOChr10g0431811;Ontology_term=SO:0000004;	NA	exon:Ha412HOChr10g0431811.4	mRNA:Ha412HOChr10g0431811	NA	NA	SO:0000004	NA	NA	NA	NA
Ha412HOChr10	EuGene	exon	4468381	4469022	NA	+	NA	ID=exon:Ha412HOChr10g0431811.5;Parent=mRNA:Ha412HOChr10g0431811;Ontology_term=SO:0000202;	NA	exon:Ha412HOChr10g0431811.5	mRNA:Ha412HOChr10g0431811	NA	NA	SO:0000202	NA	NA	NA	NA
Ha412HOChr10	EuGene	exon	4469073	4469130	NA	+	NA	ID=exon:Ha412HOChr10g0431811.utr12;Parent=mRNA:Ha412HOChr10g0431811;Ontology_term=SO:0000205;	NA	exon:Ha412HOChr10g0431811.utr12	mRNA:Ha412HOChr10g0431811	NA	NA	SO:0000205	NA	NA	NA	NA
Ha412HOChr10	EuGene	five_prime_UTR	4460455	4460729	NA	+	NA	ID=five_prime_UTR:Ha412HOChr10g0431811.0;Parent=mRNA:Ha412HOChr10g0431811;Ontology_term=SO:0000204;est_cons=100.0;est_incons=0.0;	NA	five_prime_UTR:Ha412HOChr10g0431811.0	mRNA:Ha412HOChr10g0431811	NA	NA	SO:0000204	100.0	0.0	NA	NA
Ha412HOChr10	EuGene	CDS	4460730	4460768	NA	+	0	ID=CDS:Ha412HOChr10g0431811.1;Parent=mRNA:Ha412HOChr10g0431811;Ontology_term=SO:0000196;est_cons=100.0;est_incons=0.0;	NA	CDS:Ha412HOChr10g0431811.1	mRNA:Ha412HOChr10g0431811	NA	NA	SO:0000196	100.0	0.0	NA	NA
Ha412HOChr10	EuGene	CDS	4464238	4464423	NA	+	0	ID=CDS:Ha412HOChr10g0431811.2;Parent=mRNA:Ha412HOChr10g0431811;Ontology_term=SO:0000004;est_cons=100.0;est_incons=0.0;	NA	CDS:Ha412HOChr10g0431811.2	mRNA:Ha412HOChr10g0431811	NA	NA	SO:0000004	100.0	0.0	NA	NA
Ha412HOChr10	EuGene	CDS	4465685	4465972	NA	+	0	ID=CDS:Ha412HOChr10g0431811.3;Parent=mRNA:Ha412HOChr10g0431811;Ontology_term=SO:0000004;est_cons=100.0;est_incons=0.0;	NA	CDS:Ha412HOChr10g0431811.3	mRNA:Ha412HOChr10g0431811	NA	NA	SO:0000004	100.0	0.0	NA	NA
Ha412HOChr10	EuGene	CDS	4466984	4467217	NA	+	0	ID=CDS:Ha412HOChr10g0431811.4;Parent=mRNA:Ha412HOChr10g0431811;Ontology_term=SO:0000004;est_cons=100.0;est_incons=0.0;	NA	CDS:Ha412HOChr10g0431811.4	mRNA:Ha412HOChr10g0431811	NA	NA	SO:0000004	100.0	0.0	NA	NA
Ha412HOChr10	EuGene	CDS	4468381	4468701	NA	+	0	ID=CDS:Ha412HOChr10g0431811.5;Parent=mRNA:Ha412HOChr10g0431811;Ontology_term=SO:0000197;est_cons=100.0;est_incons=0.0;	NA	CDS:Ha412HOChr10g0431811.5	mRNA:Ha412HOChr10g0431811	NA	NA	SO:0000197	100.0	0.0	NA	NA
Ha412HOChr10	EuGene	three_prime_UTR	4468702	4469022	NA	+	NA	ID=three_prime_UTR:Ha412HOChr10g0431811.10;Parent=mRNA:Ha412HOChr10g0431811;Ontology_term=SO:0000205;est_cons=100.0;est_incons=0.0;	NA	three_prime_UTR:Ha412HOChr10g0431811.10	mRNA:Ha412HOChr10g0431811	NA	NA	SO:0000205	100.0	0.0	NA	NA
Ha412HOChr10	EuGene	three_prime_UTR	4469073	4469130	NA	+	NA	ID=three_prime_UTR:Ha412HOChr10g0431811.12;Parent=mRNA:Ha412HOChr10g0431811;Ontology_term=SO:0000205;est_cons=100.0;est_incons=0.0;	NA	three_prime_UTR:Ha412HOChr10g0431811.12	mRNA:Ha412HOChr10g0431811	NA	NA	SO:0000205	100.0	0.0	NA	NA
Ha412HOChr10	EuGene	gene	4469554	4476425	NA	-	NA	ID=gene:Ha412HOChr10g0431821;Name=Ha412HOChr10g0431821;locus_tag=Ha412HOChr10g0431821;	Ha412HOChr10g0431821	gene:Ha412HOChr10g0431821	NA	Ha412HOChr10g0431821	NA	NA	NA	NA	NA	NA
Ha412HOChr10	EuGene	mRNA	4469554	4476425	NA	-	NA	ID=mRNA:Ha412HOChr10g0431821;Parent=gene:Ha412HOChr10g0431821;Name=Ha412HOChr10g0431821;locus_tag=Ha412HOChr10g0431821;product=Putative%20light-harvesting%20complex-like%20protein%20OHP2;Ontology_term=GO:0009642;	Ha412HOChr10g0431821	mRNA:Ha412HOChr10g0431821	gene:Ha412HOChr10g0431821	Ha412HOChr10g0431821	Putative%20light-harvesting%20complex-like%20protein%20OHP2	GO:0009642	NA	NA	NA	NA
Ha412HOChr10	EuGene	exon	4469554	4470023	NA	-	NA	ID=exon:Ha412HOChr10g0431821.2;Parent=mRNA:Ha412HOChr10g0431821;Ontology_term=SO:0000202;	NA	exon:Ha412HOChr10g0431821.2	mRNA:Ha412HOChr10g0431821	NA	NA	SO:0000202	NA	NA	NA	NA
Ha412HOChr10	EuGene	exon	4473191	4473827	NA	-	NA	ID=exon:Ha412HOChr10g0431821.1;Parent=mRNA:Ha412HOChr10g0431821;Ontology_term=SO:0000200;	NA	exon:Ha412HOChr10g0431821.1	mRNA:Ha412HOChr10g0431821	NA	NA	SO:0000200	NA	NA	NA	NA
Ha412HOChr10	EuGene	exon	4476204	4476425	NA	-	NA	ID=exon:Ha412HOChr10g0431821.utr6;Parent=mRNA:Ha412HOChr10g0431821;Ontology_term=SO:0000204;	NA	exon:Ha412HOChr10g0431821.utr6	mRNA:Ha412HOChr10g0431821	NA	NA	SO:0000204	NA	NA	NA	NA
Ha412HOChr10	EuGene	three_prime_UTR	4469554	4469953	NA	-	NA	ID=three_prime_UTR:Ha412HOChr10g0431821.0;Parent=mRNA:Ha412HOChr10g0431821;Ontology_term=SO:0000205;est_cons=100.0;est_incons=0.0;	NA	three_prime_UTR:Ha412HOChr10g0431821.0	mRNA:Ha412HOChr10g0431821	NA	NA	SO:0000205	100.0	0.0	NA	NA
Ha412HOChr10	EuGene	CDS	4469954	4470023	NA	-	1	ID=CDS:Ha412HOChr10g0431821.2;Parent=mRNA:Ha412HOChr10g0431821;Ontology_term=SO:0000197;est_cons=100.0;est_incons=0.0;	NA	CDS:Ha412HOChr10g0431821.2	mRNA:Ha412HOChr10g0431821	NA	NA	SO:0000197	100.0	0.0	NA	NA
Ha412HOChr10	EuGene	CDS	4473191	4473750	NA	-	0	ID=CDS:Ha412HOChr10g0431821.1;Parent=mRNA:Ha412HOChr10g0431821;Ontology_term=SO:0000196;est_cons=100.0;est_incons=0.0;	NA	CDS:Ha412HOChr10g0431821.1	mRNA:Ha412HOChr10g0431821	NA	NA	SO:0000196	100.0	0.0	NA	NA
Ha412HOChr10	EuGene	five_prime_UTR	4473751	4473827	NA	-	NA	ID=five_prime_UTR:Ha412HOChr10g0431821.4;Parent=mRNA:Ha412HOChr10g0431821;Ontology_term=SO:0000204;est_cons=100.0;est_incons=0.0;	NA	five_prime_UTR:Ha412HOChr10g0431821.4	mRNA:Ha412HOChr10g0431821	NA	NA	SO:0000204	100.0	0.0	NA	NA
Ha412HOChr10	EuGene	five_prime_UTR	4476204	4476425	NA	-	NA	ID=five_prime_UTR:Ha412HOChr10g0431821.6;Parent=mRNA:Ha412HOChr10g0431821;Ontology_term=SO:0000204;est_cons=100.0;est_incons=0.0;	NA	five_prime_UTR:Ha412HOChr10g0431821.6	mRNA:Ha412HOChr10g0431821	NA	NA	SO:0000204	100.0	0.0	NA	NA
Ha412HOChr10	EuGene	gene	4490835	4491998	NA	-	NA	ID=gene:Ha412HOChr10g0431831;Name=Ha412HOChr10g0431831;locus_tag=Ha412HOChr10g0431831;	Ha412HOChr10g0431831	gene:Ha412HOChr10g0431831	NA	Ha412HOChr10g0431831	NA	NA	NA	NA	NA	NA
Ha412HOChr10	EuGene	mRNA	4490835	4491998	NA	-	NA	ID=mRNA:Ha412HOChr10g0431831;Parent=gene:Ha412HOChr10g0431831;Name=Ha412HOChr10g0431831;locus_tag=Ha412HOChr10g0431831;product=hypothetical%20protein;	Ha412HOChr10g0431831	mRNA:Ha412HOChr10g0431831	gene:Ha412HOChr10g0431831	Ha412HOChr10g0431831	hypothetical%20protein	NA	NA	NA	NA	NA
Ha412HOChr10	EuGene	exon	4490835	4491319	NA	-	NA	ID=exon:Ha412HOChr10g0431831.2;Parent=mRNA:Ha412HOChr10g0431831;Ontology_term=SO:0000202;	NA	exon:Ha412HOChr10g0431831.2	mRNA:Ha412HOChr10g0431831	NA	NA	SO:0000202	NA	NA	NA	NA
Ha412HOChr10	EuGene	exon	4491670	4491998	NA	-	NA	ID=exon:Ha412HOChr10g0431831.1;Parent=mRNA:Ha412HOChr10g0431831;Ontology_term=SO:0000200;	NA	exon:Ha412HOChr10g0431831.1	mRNA:Ha412HOChr10g0431831	NA	NA	SO:0000200	NA	NA	NA	NA
Ha412HOChr10	EuGene	three_prime_UTR	4490835	4491257	NA	-	NA	ID=three_prime_UTR:Ha412HOChr10g0431831.0;Parent=mRNA:Ha412HOChr10g0431831;Ontology_term=SO:0000205;est_cons=100.0;est_incons=0.0;	NA	three_prime_UTR:Ha412HOChr10g0431831.0	mRNA:Ha412HOChr10g0431831	NA	NA	SO:0000205	100.0	0.0	NA	NA
Ha412HOChr10	EuGene	CDS	4491258	4491319	NA	-	2	ID=CDS:Ha412HOChr10g0431831.2;Parent=mRNA:Ha412HOChr10g0431831;Ontology_term=SO:0000197;est_cons=100.0;est_incons=0.0;	NA	CDS:Ha412HOChr10g0431831.2	mRNA:Ha412HOChr10g0431831	NA	NA	SO:0000197	100.0	0.0	NA	NA
Ha412HOChr10	EuGene	CDS	4491670	4491811	NA	-	0	ID=CDS:Ha412HOChr10g0431831.1;Parent=mRNA:Ha412HOChr10g0431831;Ontology_term=SO:0000196;est_cons=100.0;est_incons=0.0;	NA	CDS:Ha412HOChr10g0431831.1	mRNA:Ha412HOChr10g0431831	NA	NA	SO:0000196	100.0	0.0	NA	NA
Ha412HOChr10	EuGene	five_prime_UTR	4491812	4491998	NA	-	NA	ID=five_prime_UTR:Ha412HOChr10g0431831.4;Parent=mRNA:Ha412HOChr10g0431831;Ontology_term=SO:0000204;est_cons=100.0;est_incons=0.0;	NA	five_prime_UTR:Ha412HOChr10g0431831.4	mRNA:Ha412HOChr10g0431831	NA	NA	SO:0000204	100.0	0.0	NA	NA
Ha412HOChr10	EuGene	gene	4493009	4500916	NA	+	NA	ID=gene:Ha412HOChr10g0431841;Name=Ha412HOChr10g0431841;locus_tag=Ha412HOChr10g0431841;	Ha412HOChr10g0431841	gene:Ha412HOChr10g0431841	NA	Ha412HOChr10g0431841	NA	NA	NA	NA	NA	NA
Ha412HOChr10	EuGene	mRNA	4493009	4500916	NA	+	NA	ID=mRNA:Ha412HOChr10g0431841;Parent=gene:Ha412HOChr10g0431841;Name=Ha412HOChr10g0431841;locus_tag=Ha412HOChr10g0431841;product=Putative%20sugar%20phosphate%20transporter%20domain%2C%20bi-functional%20UDP-rhamnose%2FUDP-galactose%20transporter;Ontology_term=GO:0005794,GO:0016021,GO:0005338,GO:0015297,GO:0008643,GO:0015780;	Ha412HOChr10g0431841	mRNA:Ha412HOChr10g0431841	gene:Ha412HOChr10g0431841	Ha412HOChr10g0431841	Putative%20sugar%20phosphate%20transporter%20domain%2C%20bi-functional%20UDP-rhamnose%2FUDP-galactose%20transporter	GO:0005794,GO:0016021,GO:0005338,GO:0015297,GO:0008643,GO:0015780	NA	NA	NA	NA
Ha412HOChr10	EuGene	exon	4493009	4493205	NA	+	NA	ID=exon:Ha412HOChr10g0431841.utr0;Parent=mRNA:Ha412HOChr10g0431841;Ontology_term=SO:0000204;	NA	exon:Ha412HOChr10g0431841.utr0	mRNA:Ha412HOChr10g0431841	NA	NA	SO:0000204	NA	NA	NA	NA
Ha412HOChr10	EuGene	exon	4495182	4495418	NA	+	NA	ID=exon:Ha412HOChr10g0431841.1;Parent=mRNA:Ha412HOChr10g0431841;Ontology_term=SO:0000200;	NA	exon:Ha412HOChr10g0431841.1	mRNA:Ha412HOChr10g0431841	NA	NA	SO:0000200	NA	NA	NA	NA
Ha412HOChr10	EuGene	exon	4496292	4496476	NA	+	NA	ID=exon:Ha412HOChr10g0431841.2;Parent=mRNA:Ha412HOChr10g0431841;Ontology_term=SO:0000004;	NA	exon:Ha412HOChr10g0431841.2	mRNA:Ha412HOChr10g0431841	NA	NA	SO:0000004	NA	NA	NA	NA
Ha412HOChr10	EuGene	exon	4497016	4497216	NA	+	NA	ID=exon:Ha412HOChr10g0431841.3;Parent=mRNA:Ha412HOChr10g0431841;Ontology_term=SO:0000004;	NA	exon:Ha412HOChr10g0431841.3	mRNA:Ha412HOChr10g0431841	NA	NA	SO:0000004	NA	NA	NA	NA
Ha412HOChr10	EuGene	exon	4498823	4498984	NA	+	NA	ID=exon:Ha412HOChr10g0431841.4;Parent=mRNA:Ha412HOChr10g0431841;Ontology_term=SO:0000004;	NA	exon:Ha412HOChr10g0431841.4	mRNA:Ha412HOChr10g0431841	NA	NA	SO:0000004	NA	NA	NA	NA
Ha412HOChr10	EuGene	exon	4500355	4500916	NA	+	NA	ID=exon:Ha412HOChr10g0431841.5;Parent=mRNA:Ha412HOChr10g0431841;Ontology_term=SO:0000202;	NA	exon:Ha412HOChr10g0431841.5	mRNA:Ha412HOChr10g0431841	NA	NA	SO:0000202	NA	NA	NA	NA
Ha412HOChr10	EuGene	five_prime_UTR	4493009	4493205	NA	+	NA	ID=five_prime_UTR:Ha412HOChr10g0431841.0;Parent=mRNA:Ha412HOChr10g0431841;Ontology_term=SO:0000204;est_cons=100.0;est_incons=0.0;	NA	five_prime_UTR:Ha412HOChr10g0431841.0	mRNA:Ha412HOChr10g0431841	NA	NA	SO:0000204	100.0	0.0	NA	NA
Ha412HOChr10	EuGene	five_prime_UTR	4495182	4495288	NA	+	NA	ID=five_prime_UTR:Ha412HOChr10g0431841.2;Parent=mRNA:Ha412HOChr10g0431841;Ontology_term=SO:0000204;est_cons=100.0;est_incons=0.0;	NA	five_prime_UTR:Ha412HOChr10g0431841.2	mRNA:Ha412HOChr10g0431841	NA	NA	SO:0000204	100.0	0.0	NA	NA
Ha412HOChr10	EuGene	CDS	4495289	4495418	NA	+	0	ID=CDS:Ha412HOChr10g0431841.1;Parent=mRNA:Ha412HOChr10g0431841;Ontology_term=SO:0000196;est_cons=100.0;est_incons=0.0;	NA	CDS:Ha412HOChr10g0431841.1	mRNA:Ha412HOChr10g0431841	NA	NA	SO:0000196	100.0	0.0	NA	NA
Ha412HOChr10	EuGene	CDS	4496292	4496476	NA	+	2	ID=CDS:Ha412HOChr10g0431841.2;Parent=mRNA:Ha412HOChr10g0431841;Ontology_term=SO:0000004;est_cons=100.0;est_incons=0.0;	NA	CDS:Ha412HOChr10g0431841.2	mRNA:Ha412HOChr10g0431841	NA	NA	SO:0000004	100.0	0.0	NA	NA
Ha412HOChr10	EuGene	CDS	4497016	4497216	NA	+	0	ID=CDS:Ha412HOChr10g0431841.3;Parent=mRNA:Ha412HOChr10g0431841;Ontology_term=SO:0000004;est_cons=100.0;est_incons=0.0;	NA	CDS:Ha412HOChr10g0431841.3	mRNA:Ha412HOChr10g0431841	NA	NA	SO:0000004	100.0	0.0	NA	NA
Ha412HOChr10	EuGene	CDS	4498823	4498984	NA	+	0	ID=CDS:Ha412HOChr10g0431841.4;Parent=mRNA:Ha412HOChr10g0431841;Ontology_term=SO:0000004;est_cons=100.0;est_incons=0.0;	NA	CDS:Ha412HOChr10g0431841.4	mRNA:Ha412HOChr10g0431841	NA	NA	SO:0000004	100.0	0.0	NA	NA
Ha412HOChr10	EuGene	CDS	4500355	4500690	NA	+	0	ID=CDS:Ha412HOChr10g0431841.5;Parent=mRNA:Ha412HOChr10g0431841;Ontology_term=SO:0000197;est_cons=100.0;est_incons=0.0;	NA	CDS:Ha412HOChr10g0431841.5	mRNA:Ha412HOChr10g0431841	NA	NA	SO:0000197	100.0	0.0	NA	NA
Ha412HOChr10	EuGene	three_prime_UTR	4500691	4500916	NA	+	NA	ID=three_prime_UTR:Ha412HOChr10g0431841.12;Parent=mRNA:Ha412HOChr10g0431841;Ontology_term=SO:0000205;est_cons=100.0;est_incons=0.0;	NA	three_prime_UTR:Ha412HOChr10g0431841.12	mRNA:Ha412HOChr10g0431841	NA	NA	SO:0000205	100.0	0.0	NA	NA
Ha412HOChr10	EuGene	gene	4503686	4517930	NA	-	NA	ID=gene:Ha412HOChr10g0431851;Name=Ha412HOChr10g0431851;locus_tag=Ha412HOChr10g0431851;	Ha412HOChr10g0431851	gene:Ha412HOChr10g0431851	NA	Ha412HOChr10g0431851	NA	NA	NA	NA	NA	NA
Ha412HOChr10	EuGene	mRNA	4503686	4517930	NA	-	NA	ID=mRNA:Ha412HOChr10g0431851;Parent=gene:Ha412HOChr10g0431851;Name=Ha412HOChr10g0431851;locus_tag=Ha412HOChr10g0431851;product=putative%20protein;Ontology_term=GO:0009409,GO:0010218,GO:0080167,GO:0016021,GO:0006355,GO:0042542,GO:0048578,GO:0009637,GO:0010378,GO:0005654;	Ha412HOChr10g0431851	mRNA:Ha412HOChr10g0431851	gene:Ha412HOChr10g0431851	Ha412HOChr10g0431851	putative%20protein	GO:0009409,GO:0010218,GO:0080167,GO:0016021,GO:0006355,GO:0042542,GO:0048578,GO:0009637,GO:0010378,GO:0005654	NA	NA	NA	NA
Ha412HOChr10	EuGene	exon	4503686	4504529	NA	-	NA	ID=exon:Ha412HOChr10g0431851.14;Parent=mRNA:Ha412HOChr10g0431851;Ontology_term=SO:0000202;	NA	exon:Ha412HOChr10g0431851.14	mRNA:Ha412HOChr10g0431851	NA	NA	SO:0000202	NA	NA	NA	NA
Ha412HOChr10	EuGene	exon	4505275	4505367	NA	-	NA	ID=exon:Ha412HOChr10g0431851.13;Parent=mRNA:Ha412HOChr10g0431851;Ontology_term=SO:0000004;	NA	exon:Ha412HOChr10g0431851.13	mRNA:Ha412HOChr10g0431851	NA	NA	SO:0000004	NA	NA	NA	NA
Ha412HOChr10	EuGene	exon	4506737	4506955	NA	-	NA	ID=exon:Ha412HOChr10g0431851.12;Parent=mRNA:Ha412HOChr10g0431851;Ontology_term=SO:0000004;	NA	exon:Ha412HOChr10g0431851.12	mRNA:Ha412HOChr10g0431851	NA	NA	SO:0000004	NA	NA	NA	NA
Ha412HOChr10	EuGene	exon	4507620	4507688	NA	-	NA	ID=exon:Ha412HOChr10g0431851.11;Parent=mRNA:Ha412HOChr10g0431851;Ontology_term=SO:0000004;	NA	exon:Ha412HOChr10g0431851.11	mRNA:Ha412HOChr10g0431851	NA	NA	SO:0000004	NA	NA	NA	NA
Ha412HOChr10	EuGene	exon	4508731	4510089	NA	-	NA	ID=exon:Ha412HOChr10g0431851.10;Parent=mRNA:Ha412HOChr10g0431851;Ontology_term=SO:0000004;	NA	exon:Ha412HOChr10g0431851.10	mRNA:Ha412HOChr10g0431851	NA	NA	SO:0000004	NA	NA	NA	NA
Ha412HOChr10	EuGene	exon	4510908	4511117	NA	-	NA	ID=exon:Ha412HOChr10g0431851.9;Parent=mRNA:Ha412HOChr10g0431851;Ontology_term=SO:0000004;	NA	exon:Ha412HOChr10g0431851.9	mRNA:Ha412HOChr10g0431851	NA	NA	SO:0000004	NA	NA	NA	NA
Ha412HOChr10	EuGene	exon	4511936	4512086	NA	-	NA	ID=exon:Ha412HOChr10g0431851.8;Parent=mRNA:Ha412HOChr10g0431851;Ontology_term=SO:0000004;	NA	exon:Ha412HOChr10g0431851.8	mRNA:Ha412HOChr10g0431851	NA	NA	SO:0000004	NA	NA	NA	NA
Ha412HOChr10	EuGene	exon	4513122	4513368	NA	-	NA	ID=exon:Ha412HOChr10g0431851.7;Parent=mRNA:Ha412HOChr10g0431851;Ontology_term=SO:0000004;	NA	exon:Ha412HOChr10g0431851.7	mRNA:Ha412HOChr10g0431851	NA	NA	SO:0000004	NA	NA	NA	NA
Ha412HOChr10	EuGene	exon	4513459	4513514	NA	-	NA	ID=exon:Ha412HOChr10g0431851.6;Parent=mRNA:Ha412HOChr10g0431851;Ontology_term=SO:0000004;	NA	exon:Ha412HOChr10g0431851.6	mRNA:Ha412HOChr10g0431851	NA	NA	SO:0000004	NA	NA	NA	NA
Ha412HOChr10	EuGene	exon	4514452	4514708	NA	-	NA	ID=exon:Ha412HOChr10g0431851.5;Parent=mRNA:Ha412HOChr10g0431851;Ontology_term=SO:0000004;	NA	exon:Ha412HOChr10g0431851.5	mRNA:Ha412HOChr10g0431851	NA	NA	SO:0000004	NA	NA	NA	NA
Ha412HOChr10	EuGene	exon	4514800	4514942	NA	-	NA	ID=exon:Ha412HOChr10g0431851.4;Parent=mRNA:Ha412HOChr10g0431851;Ontology_term=SO:0000004;	NA	exon:Ha412HOChr10g0431851.4	mRNA:Ha412HOChr10g0431851	NA	NA	SO:0000004	NA	NA	NA	NA
Ha412HOChr10	EuGene	exon	4515322	4515376	NA	-	NA	ID=exon:Ha412HOChr10g0431851.3;Parent=mRNA:Ha412HOChr10g0431851;Ontology_term=SO:0000004;	NA	exon:Ha412HOChr10g0431851.3	mRNA:Ha412HOChr10g0431851	NA	NA	SO:0000004	NA	NA	NA	NA
Ha412HOChr10	EuGene	exon	4515557	4515628	NA	-	NA	ID=exon:Ha412HOChr10g0431851.2;Parent=mRNA:Ha412HOChr10g0431851;Ontology_term=SO:0000004;	NA	exon:Ha412HOChr10g0431851.2	mRNA:Ha412HOChr10g0431851	NA	NA	SO:0000004	NA	NA	NA	NA
Ha412HOChr10	EuGene	exon	4516138	4516334	NA	-	NA	ID=exon:Ha412HOChr10g0431851.1;Parent=mRNA:Ha412HOChr10g0431851;Ontology_term=SO:0000200;	NA	exon:Ha412HOChr10g0431851.1	mRNA:Ha412HOChr10g0431851	NA	NA	SO:0000200	NA	NA	NA	NA
Ha412HOChr10	EuGene	exon	4517395	4517474	NA	-	NA	ID=exon:Ha412HOChr10g0431851.utr30;Parent=mRNA:Ha412HOChr10g0431851;Ontology_term=SO:0000204;	NA	exon:Ha412HOChr10g0431851.utr30	mRNA:Ha412HOChr10g0431851	NA	NA	SO:0000204	NA	NA	NA	NA
Ha412HOChr10	EuGene	exon	4517568	4517650	NA	-	NA	ID=exon:Ha412HOChr10g0431851.utr32;Parent=mRNA:Ha412HOChr10g0431851;Ontology_term=SO:0000204;	NA	exon:Ha412HOChr10g0431851.utr32	mRNA:Ha412HOChr10g0431851	NA	NA	SO:0000204	NA	NA	NA	NA
Ha412HOChr10	EuGene	exon	4517733	4517930	NA	-	NA	ID=exon:Ha412HOChr10g0431851.utr34;Parent=mRNA:Ha412HOChr10g0431851;Ontology_term=SO:0000204;	NA	exon:Ha412HOChr10g0431851.utr34	mRNA:Ha412HOChr10g0431851	NA	NA	SO:0000204	NA	NA	NA	NA
Ha412HOChr10	EuGene	three_prime_UTR	4503686	4504226	NA	-	NA	ID=three_prime_UTR:Ha412HOChr10g0431851.0;Parent=mRNA:Ha412HOChr10g0431851;Ontology_term=SO:0000205;est_cons=100.0;est_incons=0.0;	NA	three_prime_UTR:Ha412HOChr10g0431851.0	mRNA:Ha412HOChr10g0431851	NA	NA	SO:0000205	100.0	0.0	NA	NA
Ha412HOChr10	EuGene	CDS	4504227	4504529	NA	-	0	ID=CDS:Ha412HOChr10g0431851.14;Parent=mRNA:Ha412HOChr10g0431851;Ontology_term=SO:0000197;est_cons=100.0;est_incons=0.0;	NA	CDS:Ha412HOChr10g0431851.14	mRNA:Ha412HOChr10g0431851	NA	NA	SO:0000197	100.0	0.0	NA	NA
Ha412HOChr10	EuGene	CDS	4505275	4505367	NA	-	0	ID=CDS:Ha412HOChr10g0431851.13;Parent=mRNA:Ha412HOChr10g0431851;Ontology_term=SO:0000004;est_cons=100.0;est_incons=0.0;	NA	CDS:Ha412HOChr10g0431851.13	mRNA:Ha412HOChr10g0431851	NA	NA	SO:0000004	100.0	0.0	NA	NA
Ha412HOChr10	EuGene	CDS	4506737	4506955	NA	-	0	ID=CDS:Ha412HOChr10g0431851.12;Parent=mRNA:Ha412HOChr10g0431851;Ontology_term=SO:0000004;est_cons=100.0;est_incons=0.0;	NA	CDS:Ha412HOChr10g0431851.12	mRNA:Ha412HOChr10g0431851	NA	NA	SO:0000004	100.0	0.0	NA	NA
Ha412HOChr10	EuGene	CDS	4507620	4507688	NA	-	0	ID=CDS:Ha412HOChr10g0431851.11;Parent=mRNA:Ha412HOChr10g0431851;Ontology_term=SO:0000004;est_cons=100.0;est_incons=0.0;	NA	CDS:Ha412HOChr10g0431851.11	mRNA:Ha412HOChr10g0431851	NA	NA	SO:0000004	100.0	0.0	NA	NA
Ha412HOChr10	EuGene	CDS	4508731	4510089	NA	-	0	ID=CDS:Ha412HOChr10g0431851.10;Parent=mRNA:Ha412HOChr10g0431851;Ontology_term=SO:0000004;est_cons=100.0;est_incons=0.0;	NA	CDS:Ha412HOChr10g0431851.10	mRNA:Ha412HOChr10g0431851	NA	NA	SO:0000004	100.0	0.0	NA	NA
Ha412HOChr10	EuGene	CDS	4510908	4511117	NA	-	0	ID=CDS:Ha412HOChr10g0431851.9;Parent=mRNA:Ha412HOChr10g0431851;Ontology_term=SO:0000004;est_cons=100.0;est_incons=0.0;	NA	CDS:Ha412HOChr10g0431851.9	mRNA:Ha412HOChr10g0431851	NA	NA	SO:0000004	100.0	0.0	NA	NA
Ha412HOChr10	EuGene	CDS	4511936	4512086	NA	-	1	ID=CDS:Ha412HOChr10g0431851.8;Parent=mRNA:Ha412HOChr10g0431851;Ontology_term=SO:0000004;est_cons=100.0;est_incons=0.0;	NA	CDS:Ha412HOChr10g0431851.8	mRNA:Ha412HOChr10g0431851	NA	NA	SO:0000004	100.0	0.0	NA	NA
Ha412HOChr10	EuGene	CDS	4513122	4513368	NA	-	2	ID=CDS:Ha412HOChr10g0431851.7;Parent=mRNA:Ha412HOChr10g0431851;Ontology_term=SO:0000004;est_cons=100.0;est_incons=0.0;	NA	CDS:Ha412HOChr10g0431851.7	mRNA:Ha412HOChr10g0431851	NA	NA	SO:0000004	100.0	0.0	NA	NA
Ha412HOChr10	EuGene	CDS	4513459	4513514	NA	-	1	ID=CDS:Ha412HOChr10g0431851.6;Parent=mRNA:Ha412HOChr10g0431851;Ontology_term=SO:0000004;est_cons=100.0;est_incons=0.0;	NA	CDS:Ha412HOChr10g0431851.6	mRNA:Ha412HOChr10g0431851	NA	NA	SO:0000004	100.0	0.0	NA	NA
Ha412HOChr10	EuGene	CDS	4514452	4514708	NA	-	0	ID=CDS:Ha412HOChr10g0431851.5;Parent=mRNA:Ha412HOChr10g0431851;Ontology_term=SO:0000004;est_cons=100.0;est_incons=0.0;	NA	CDS:Ha412HOChr10g0431851.5	mRNA:Ha412HOChr10g0431851	NA	NA	SO:0000004	100.0	0.0	NA	NA
Ha412HOChr10	EuGene	CDS	4514800	4514942	NA	-	2	ID=CDS:Ha412HOChr10g0431851.4;Parent=mRNA:Ha412HOChr10g0431851;Ontology_term=SO:0000004;est_cons=100.0;est_incons=0.0;	NA	CDS:Ha412HOChr10g0431851.4	mRNA:Ha412HOChr10g0431851	NA	NA	SO:0000004	100.0	0.0	NA	NA
Ha412HOChr10	EuGene	CDS	4515322	4515376	NA	-	0	ID=CDS:Ha412HOChr10g0431851.3;Parent=mRNA:Ha412HOChr10g0431851;Ontology_term=SO:0000004;est_cons=100.0;est_incons=0.0;	NA	CDS:Ha412HOChr10g0431851.3	mRNA:Ha412HOChr10g0431851	NA	NA	SO:0000004	100.0	0.0	NA	NA
Ha412HOChr10	EuGene	CDS	4515557	4515628	NA	-	0	ID=CDS:Ha412HOChr10g0431851.2;Parent=mRNA:Ha412HOChr10g0431851;Ontology_term=SO:0000004;est_cons=100.0;est_incons=0.0;	NA	CDS:Ha412HOChr10g0431851.2	mRNA:Ha412HOChr10g0431851	NA	NA	SO:0000004	100.0	0.0	NA	NA
Ha412HOChr10	EuGene	CDS	4516138	4516224	NA	-	0	ID=CDS:Ha412HOChr10g0431851.1;Parent=mRNA:Ha412HOChr10g0431851;Ontology_term=SO:0000196;est_cons=100.0;est_incons=0.0;	NA	CDS:Ha412HOChr10g0431851.1	mRNA:Ha412HOChr10g0431851	NA	NA	SO:0000196	100.0	0.0	NA	NA
Ha412HOChr10	EuGene	five_prime_UTR	4516225	4516334	NA	-	NA	ID=five_prime_UTR:Ha412HOChr10g0431851.28;Parent=mRNA:Ha412HOChr10g0431851;Ontology_term=SO:0000204;est_cons=100.0;est_incons=0.0;	NA	five_prime_UTR:Ha412HOChr10g0431851.28	mRNA:Ha412HOChr10g0431851	NA	NA	SO:0000204	100.0	0.0	NA	NA
Ha412HOChr10	EuGene	five_prime_UTR	4517395	4517474	NA	-	NA	ID=five_prime_UTR:Ha412HOChr10g0431851.30;Parent=mRNA:Ha412HOChr10g0431851;Ontology_term=SO:0000204;est_cons=100.0;est_incons=0.0;	NA	five_prime_UTR:Ha412HOChr10g0431851.30	mRNA:Ha412HOChr10g0431851	NA	NA	SO:0000204	100.0	0.0	NA	NA
Ha412HOChr10	EuGene	five_prime_UTR	4517568	4517650	NA	-	NA	ID=five_prime_UTR:Ha412HOChr10g0431851.32;Parent=mRNA:Ha412HOChr10g0431851;Ontology_term=SO:0000204;est_cons=100.0;est_incons=0.0;	NA	five_prime_UTR:Ha412HOChr10g0431851.32	mRNA:Ha412HOChr10g0431851	NA	NA	SO:0000204	100.0	0.0	NA	NA
Ha412HOChr10	EuGene	five_prime_UTR	4517733	4517930	NA	-	NA	ID=five_prime_UTR:Ha412HOChr10g0431851.34;Parent=mRNA:Ha412HOChr10g0431851;Ontology_term=SO:0000204;est_cons=100.0;est_incons=0.0;	NA	five_prime_UTR:Ha412HOChr10g0431851.34	mRNA:Ha412HOChr10g0431851	NA	NA	SO:0000204	100.0	0.0	NA	NA
Ha412HOChr10	EuGene	gene	4593054	4605581	NA	-	NA	ID=gene:Ha412HOChr10g0431861;Name=Ha412HOChr10g0431861;locus_tag=Ha412HOChr10g0431861;	Ha412HOChr10g0431861	gene:Ha412HOChr10g0431861	NA	Ha412HOChr10g0431861	NA	NA	NA	NA	NA	NA
Ha412HOChr10	EuGene	mRNA	4593054	4605581	NA	-	NA	ID=mRNA:Ha412HOChr10g0431861;Parent=gene:Ha412HOChr10g0431861;Name=Ha412HOChr10g0431861;locus_tag=Ha412HOChr10g0431861;product=Putative%20mitochondrial%20carrier%20domain%20protein;Ontology_term=GO:0016021,GO:0022857,GO:0055085;	Ha412HOChr10g0431861	mRNA:Ha412HOChr10g0431861	gene:Ha412HOChr10g0431861	Ha412HOChr10g0431861	Putative%20mitochondrial%20carrier%20domain%20protein	GO:0016021,GO:0022857,GO:0055085	NA	NA	NA	NA
Ha412HOChr10	EuGene	exon	4593054	4593371	NA	-	NA	ID=exon:Ha412HOChr10g0431861.12;Parent=mRNA:Ha412HOChr10g0431861;Ontology_term=SO:0000202;	NA	exon:Ha412HOChr10g0431861.12	mRNA:Ha412HOChr10g0431861	NA	NA	SO:0000202	NA	NA	NA	NA
Ha412HOChr10	EuGene	exon	4596078	4596158	NA	-	NA	ID=exon:Ha412HOChr10g0431861.11;Parent=mRNA:Ha412HOChr10g0431861;Ontology_term=SO:0000004;	NA	exon:Ha412HOChr10g0431861.11	mRNA:Ha412HOChr10g0431861	NA	NA	SO:0000004	NA	NA	NA	NA
Ha412HOChr10	EuGene	exon	4597532	4597593	NA	-	NA	ID=exon:Ha412HOChr10g0431861.10;Parent=mRNA:Ha412HOChr10g0431861;Ontology_term=SO:0000004;	NA	exon:Ha412HOChr10g0431861.10	mRNA:Ha412HOChr10g0431861	NA	NA	SO:0000004	NA	NA	NA	NA
Ha412HOChr10	EuGene	exon	4598619	4598670	NA	-	NA	ID=exon:Ha412HOChr10g0431861.9;Parent=mRNA:Ha412HOChr10g0431861;Ontology_term=SO:0000004;	NA	exon:Ha412HOChr10g0431861.9	mRNA:Ha412HOChr10g0431861	NA	NA	SO:0000004	NA	NA	NA	NA
Ha412HOChr10	EuGene	exon	4599914	4600003	NA	-	NA	ID=exon:Ha412HOChr10g0431861.8;Parent=mRNA:Ha412HOChr10g0431861;Ontology_term=SO:0000004;	NA	exon:Ha412HOChr10g0431861.8	mRNA:Ha412HOChr10g0431861	NA	NA	SO:0000004	NA	NA	NA	NA
Ha412HOChr10	EuGene	exon	4600579	4600674	NA	-	NA	ID=exon:Ha412HOChr10g0431861.7;Parent=mRNA:Ha412HOChr10g0431861;Ontology_term=SO:0000004;	NA	exon:Ha412HOChr10g0431861.7	mRNA:Ha412HOChr10g0431861	NA	NA	SO:0000004	NA	NA	NA	NA
Ha412HOChr10	EuGene	exon	4601418	4601471	NA	-	NA	ID=exon:Ha412HOChr10g0431861.6;Parent=mRNA:Ha412HOChr10g0431861;Ontology_term=SO:0000004;	NA	exon:Ha412HOChr10g0431861.6	mRNA:Ha412HOChr10g0431861	NA	NA	SO:0000004	NA	NA	NA	NA
Ha412HOChr10	EuGene	exon	4601728	4601818	NA	-	NA	ID=exon:Ha412HOChr10g0431861.5;Parent=mRNA:Ha412HOChr10g0431861;Ontology_term=SO:0000004;	NA	exon:Ha412HOChr10g0431861.5	mRNA:Ha412HOChr10g0431861	NA	NA	SO:0000004	NA	NA	NA	NA
Ha412HOChr10	EuGene	exon	4602054	4602126	NA	-	NA	ID=exon:Ha412HOChr10g0431861.4;Parent=mRNA:Ha412HOChr10g0431861;Ontology_term=SO:0000004;	NA	exon:Ha412HOChr10g0431861.4	mRNA:Ha412HOChr10g0431861	NA	NA	SO:0000004	NA	NA	NA	NA
Ha412HOChr10	EuGene	exon	4602256	4602342	NA	-	NA	ID=exon:Ha412HOChr10g0431861.3;Parent=mRNA:Ha412HOChr10g0431861;Ontology_term=SO:0000004;	NA	exon:Ha412HOChr10g0431861.3	mRNA:Ha412HOChr10g0431861	NA	NA	SO:0000004	NA	NA	NA	NA
Ha412HOChr10	EuGene	exon	4603129	4603233	NA	-	NA	ID=exon:Ha412HOChr10g0431861.2;Parent=mRNA:Ha412HOChr10g0431861;Ontology_term=SO:0000004;	NA	exon:Ha412HOChr10g0431861.2	mRNA:Ha412HOChr10g0431861	NA	NA	SO:0000004	NA	NA	NA	NA
Ha412HOChr10	EuGene	exon	4605337	4605424	NA	-	NA	ID=exon:Ha412HOChr10g0431861.1;Parent=mRNA:Ha412HOChr10g0431861;Ontology_term=SO:0000200;	NA	exon:Ha412HOChr10g0431861.1	mRNA:Ha412HOChr10g0431861	NA	NA	SO:0000200	NA	NA	NA	NA
Ha412HOChr10	EuGene	exon	4605512	4605581	NA	-	NA	ID=exon:Ha412HOChr10g0431861.utr26;Parent=mRNA:Ha412HOChr10g0431861;Ontology_term=SO:0000204;	NA	exon:Ha412HOChr10g0431861.utr26	mRNA:Ha412HOChr10g0431861	NA	NA	SO:0000204	NA	NA	NA	NA
Ha412HOChr10	EuGene	three_prime_UTR	4593054	4593245	NA	-	NA	ID=three_prime_UTR:Ha412HOChr10g0431861.0;Parent=mRNA:Ha412HOChr10g0431861;Ontology_term=SO:0000205;est_cons=100.0;est_incons=0.0;	NA	three_prime_UTR:Ha412HOChr10g0431861.0	mRNA:Ha412HOChr10g0431861	NA	NA	SO:0000205	100.0	0.0	NA	NA
Ha412HOChr10	EuGene	CDS	4593246	4593371	NA	-	0	ID=CDS:Ha412HOChr10g0431861.12;Parent=mRNA:Ha412HOChr10g0431861;Ontology_term=SO:0000197;est_cons=100.0;est_incons=0.0;	NA	CDS:Ha412HOChr10g0431861.12	mRNA:Ha412HOChr10g0431861	NA	NA	SO:0000197	100.0	0.0	NA	NA
Ha412HOChr10	EuGene	CDS	4596078	4596158	NA	-	0	ID=CDS:Ha412HOChr10g0431861.11;Parent=mRNA:Ha412HOChr10g0431861;Ontology_term=SO:0000004;est_cons=100.0;est_incons=0.0;	NA	CDS:Ha412HOChr10g0431861.11	mRNA:Ha412HOChr10g0431861	NA	NA	SO:0000004	100.0	0.0	NA	NA
Ha412HOChr10	EuGene	CDS	4597532	4597593	NA	-	2	ID=CDS:Ha412HOChr10g0431861.10;Parent=mRNA:Ha412HOChr10g0431861;Ontology_term=SO:0000004;est_cons=100.0;est_incons=0.0;	NA	CDS:Ha412HOChr10g0431861.10	mRNA:Ha412HOChr10g0431861	NA	NA	SO:0000004	100.0	0.0	NA	NA
Ha412HOChr10	EuGene	CDS	4598619	4598670	NA	-	0	ID=CDS:Ha412HOChr10g0431861.9;Parent=mRNA:Ha412HOChr10g0431861;Ontology_term=SO:0000004;est_cons=100.0;est_incons=0.0;	NA	CDS:Ha412HOChr10g0431861.9	mRNA:Ha412HOChr10g0431861	NA	NA	SO:0000004	100.0	0.0	NA	NA
Ha412HOChr10	EuGene	CDS	4599914	4600003	NA	-	0	ID=CDS:Ha412HOChr10g0431861.8;Parent=mRNA:Ha412HOChr10g0431861;Ontology_term=SO:0000004;est_cons=100.0;est_incons=0.0;	NA	CDS:Ha412HOChr10g0431861.8	mRNA:Ha412HOChr10g0431861	NA	NA	SO:0000004	100.0	0.0	NA	NA
Ha412HOChr10	EuGene	CDS	4600579	4600674	NA	-	0	ID=CDS:Ha412HOChr10g0431861.7;Parent=mRNA:Ha412HOChr10g0431861;Ontology_term=SO:0000004;est_cons=100.0;est_incons=0.0;	NA	CDS:Ha412HOChr10g0431861.7	mRNA:Ha412HOChr10g0431861	NA	NA	SO:0000004	100.0	0.0	NA	NA
Ha412HOChr10	EuGene	CDS	4601418	4601471	NA	-	0	ID=CDS:Ha412HOChr10g0431861.6;Parent=mRNA:Ha412HOChr10g0431861;Ontology_term=SO:0000004;est_cons=100.0;est_incons=0.0;	NA	CDS:Ha412HOChr10g0431861.6	mRNA:Ha412HOChr10g0431861	NA	NA	SO:0000004	100.0	0.0	NA	NA
Ha412HOChr10	EuGene	CDS	4601728	4601818	NA	-	1	ID=CDS:Ha412HOChr10g0431861.5;Parent=mRNA:Ha412HOChr10g0431861;Ontology_term=SO:0000004;est_cons=100.0;est_incons=0.0;	NA	CDS:Ha412HOChr10g0431861.5	mRNA:Ha412HOChr10g0431861	NA	NA	SO:0000004	100.0	0.0	NA	NA
Ha412HOChr10	EuGene	CDS	4602054	4602126	NA	-	2	ID=CDS:Ha412HOChr10g0431861.4;Parent=mRNA:Ha412HOChr10g0431861;Ontology_term=SO:0000004;est_cons=100.0;est_incons=0.0;	NA	CDS:Ha412HOChr10g0431861.4	mRNA:Ha412HOChr10g0431861	NA	NA	SO:0000004	100.0	0.0	NA	NA
Ha412HOChr10	EuGene	CDS	4602256	4602342	NA	-	2	ID=CDS:Ha412HOChr10g0431861.3;Parent=mRNA:Ha412HOChr10g0431861;Ontology_term=SO:0000004;est_cons=100.0;est_incons=0.0;	NA	CDS:Ha412HOChr10g0431861.3	mRNA:Ha412HOChr10g0431861	NA	NA	SO:0000004	100.0	0.0	NA	NA
Ha412HOChr10	EuGene	CDS	4603129	4603233	NA	-	2	ID=CDS:Ha412HOChr10g0431861.2;Parent=mRNA:Ha412HOChr10g0431861;Ontology_term=SO:0000004;est_cons=100.0;est_incons=0.0;	NA	CDS:Ha412HOChr10g0431861.2	mRNA:Ha412HOChr10g0431861	NA	NA	SO:0000004	100.0	0.0	NA	NA
Ha412HOChr10	EuGene	CDS	4605337	4605367	NA	-	0	ID=CDS:Ha412HOChr10g0431861.1;Parent=mRNA:Ha412HOChr10g0431861;Ontology_term=SO:0000196;est_cons=100.0;est_incons=0.0;	NA	CDS:Ha412HOChr10g0431861.1	mRNA:Ha412HOChr10g0431861	NA	NA	SO:0000196	100.0	0.0	NA	NA
Ha412HOChr10	EuGene	five_prime_UTR	4605368	4605424	NA	-	NA	ID=five_prime_UTR:Ha412HOChr10g0431861.24;Parent=mRNA:Ha412HOChr10g0431861;Ontology_term=SO:0000204;est_cons=100.0;est_incons=0.0;	NA	five_prime_UTR:Ha412HOChr10g0431861.24	mRNA:Ha412HOChr10g0431861	NA	NA	SO:0000204	100.0	0.0	NA	NA
Ha412HOChr10	EuGene	five_prime_UTR	4605512	4605581	NA	-	NA	ID=five_prime_UTR:Ha412HOChr10g0431861.26;Parent=mRNA:Ha412HOChr10g0431861;Ontology_term=SO:0000204;est_cons=100.0;est_incons=0.0;	NA	five_prime_UTR:Ha412HOChr10g0431861.26	mRNA:Ha412HOChr10g0431861	NA	NA	SO:0000204	100.0	0.0	NA	NA
Ha412HOChr10	EuGene	gene	4743868	4745225	NA	-	NA	ID=gene:Ha412HOChr10g0431871;Name=Ha412HOChr10g0431871;locus_tag=Ha412HOChr10g0431871;	Ha412HOChr10g0431871	gene:Ha412HOChr10g0431871	NA	Ha412HOChr10g0431871	NA	NA	NA	NA	NA	NA
Ha412HOChr10	EuGene	mRNA	4743868	4745225	NA	-	NA	ID=mRNA:Ha412HOChr10g0431871;Parent=gene:Ha412HOChr10g0431871;Name=Ha412HOChr10g0431871;locus_tag=Ha412HOChr10g0431871;product=hypothetical%20protein;	Ha412HOChr10g0431871	mRNA:Ha412HOChr10g0431871	gene:Ha412HOChr10g0431871	Ha412HOChr10g0431871	hypothetical%20protein	NA	NA	NA	NA	NA
Ha412HOChr10	EuGene	exon	4743868	4744208	NA	-	NA	ID=exon:Ha412HOChr10g0431871.utr0;Parent=mRNA:Ha412HOChr10g0431871;Ontology_term=SO:0000205;	NA	exon:Ha412HOChr10g0431871.utr0	mRNA:Ha412HOChr10g0431871	NA	NA	SO:0000205	NA	NA	NA	NA
Ha412HOChr10	EuGene	exon	4744335	4744481	NA	-	NA	ID=exon:Ha412HOChr10g0431871.3;Parent=mRNA:Ha412HOChr10g0431871;Ontology_term=SO:0000202;	NA	exon:Ha412HOChr10g0431871.3	mRNA:Ha412HOChr10g0431871	NA	NA	SO:0000202	NA	NA	NA	NA
Ha412HOChr10	EuGene	exon	4744742	4744776	NA	-	NA	ID=exon:Ha412HOChr10g0431871.2;Parent=mRNA:Ha412HOChr10g0431871;Ontology_term=SO:0000004;	NA	exon:Ha412HOChr10g0431871.2	mRNA:Ha412HOChr10g0431871	NA	NA	SO:0000004	NA	NA	NA	NA
Ha412HOChr10	EuGene	exon	4744944	4745225	NA	-	NA	ID=exon:Ha412HOChr10g0431871.1;Parent=mRNA:Ha412HOChr10g0431871;Ontology_term=SO:0000200;	NA	exon:Ha412HOChr10g0431871.1	mRNA:Ha412HOChr10g0431871	NA	NA	SO:0000200	NA	NA	NA	NA
Ha412HOChr10	EuGene	three_prime_UTR	4743868	4744208	NA	-	NA	ID=three_prime_UTR:Ha412HOChr10g0431871.0;Parent=mRNA:Ha412HOChr10g0431871;Ontology_term=SO:0000205;est_cons=98.5;est_incons=0.0;	NA	three_prime_UTR:Ha412HOChr10g0431871.0	mRNA:Ha412HOChr10g0431871	NA	NA	SO:0000205	98.5	0.0	NA	NA
Ha412HOChr10	EuGene	three_prime_UTR	4744335	4744475	NA	-	NA	ID=three_prime_UTR:Ha412HOChr10g0431871.2;Parent=mRNA:Ha412HOChr10g0431871;Ontology_term=SO:0000205;est_cons=100.0;est_incons=0.0;	NA	three_prime_UTR:Ha412HOChr10g0431871.2	mRNA:Ha412HOChr10g0431871	NA	NA	SO:0000205	100.0	0.0	NA	NA
Ha412HOChr10	EuGene	CDS	4744476	4744481	NA	-	0	ID=CDS:Ha412HOChr10g0431871.3;Parent=mRNA:Ha412HOChr10g0431871;Ontology_term=SO:0000197;est_cons=100.0;est_incons=0.0;	NA	CDS:Ha412HOChr10g0431871.3	mRNA:Ha412HOChr10g0431871	NA	NA	SO:0000197	100.0	0.0	NA	NA
Ha412HOChr10	EuGene	CDS	4744742	4744776	NA	-	2	ID=CDS:Ha412HOChr10g0431871.2;Parent=mRNA:Ha412HOChr10g0431871;Ontology_term=SO:0000004;est_cons=100.0;est_incons=0.0;	NA	CDS:Ha412HOChr10g0431871.2	mRNA:Ha412HOChr10g0431871	NA	NA	SO:0000004	100.0	0.0	NA	NA
Ha412HOChr10	EuGene	CDS	4744944	4745091	NA	-	0	ID=CDS:Ha412HOChr10g0431871.1;Parent=mRNA:Ha412HOChr10g0431871;Ontology_term=SO:0000196;est_cons=100.0;est_incons=0.0;	NA	CDS:Ha412HOChr10g0431871.1	mRNA:Ha412HOChr10g0431871	NA	NA	SO:0000196	100.0	0.0	NA	NA
Ha412HOChr10	EuGene	five_prime_UTR	4745092	4745225	NA	-	NA	ID=five_prime_UTR:Ha412HOChr10g0431871.8;Parent=mRNA:Ha412HOChr10g0431871;Ontology_term=SO:0000204;est_cons=100.0;est_incons=0.0;	NA	five_prime_UTR:Ha412HOChr10g0431871.8	mRNA:Ha412HOChr10g0431871	NA	NA	SO:0000204	100.0	0.0	NA	NA
Ha412HOChr10	EuGene	gene	4746408	4746879	NA	-	NA	ID=gene:Ha412HOChr10g0431881;Name=Ha412HOChr10g0431881;locus_tag=Ha412HOChr10g0431881;	Ha412HOChr10g0431881	gene:Ha412HOChr10g0431881	NA	Ha412HOChr10g0431881	NA	NA	NA	NA	NA	NA
Ha412HOChr10	EuGene	mRNA	4746408	4746879	NA	-	NA	ID=mRNA:Ha412HOChr10g0431881;Parent=gene:Ha412HOChr10g0431881;Name=Ha412HOChr10g0431881;locus_tag=Ha412HOChr10g0431881;product=hypothetical%20protein;	Ha412HOChr10g0431881	mRNA:Ha412HOChr10g0431881	gene:Ha412HOChr10g0431881	Ha412HOChr10g0431881	hypothetical%20protein	NA	NA	NA	NA	NA
Ha412HOChr10	EuGene	exon	4746408	4746446	NA	-	NA	ID=exon:Ha412HOChr10g0431881.2;Parent=mRNA:Ha412HOChr10g0431881;Ontology_term=SO:0000202;	NA	exon:Ha412HOChr10g0431881.2	mRNA:Ha412HOChr10g0431881	NA	NA	SO:0000202	NA	NA	NA	NA
Ha412HOChr10	EuGene	exon	4746574	4746879	NA	-	NA	ID=exon:Ha412HOChr10g0431881.1;Parent=mRNA:Ha412HOChr10g0431881;Ontology_term=SO:0000200;	NA	exon:Ha412HOChr10g0431881.1	mRNA:Ha412HOChr10g0431881	NA	NA	SO:0000200	NA	NA	NA	NA
Ha412HOChr10	EuGene	three_prime_UTR	4746408	4746441	NA	-	NA	ID=three_prime_UTR:Ha412HOChr10g0431881.0;Parent=mRNA:Ha412HOChr10g0431881;Ontology_term=SO:0000205;est_cons=100.0;est_incons=0.0;	NA	three_prime_UTR:Ha412HOChr10g0431881.0	mRNA:Ha412HOChr10g0431881	NA	NA	SO:0000205	100.0	0.0	NA	NA
Ha412HOChr10	EuGene	CDS	4746442	4746446	NA	-	2	ID=CDS:Ha412HOChr10g0431881.2;Parent=mRNA:Ha412HOChr10g0431881;Ontology_term=SO:0000197;est_cons=100.0;est_incons=0.0;	NA	CDS:Ha412HOChr10g0431881.2	mRNA:Ha412HOChr10g0431881	NA	NA	SO:0000197	100.0	0.0	NA	NA
Ha412HOChr10	EuGene	CDS	4746574	4746694	NA	-	0	ID=CDS:Ha412HOChr10g0431881.1;Parent=mRNA:Ha412HOChr10g0431881;Ontology_term=SO:0000196;est_cons=100.0;est_incons=0.0;	NA	CDS:Ha412HOChr10g0431881.1	mRNA:Ha412HOChr10g0431881	NA	NA	SO:0000196	100.0	0.0	NA	NA
Ha412HOChr10	EuGene	five_prime_UTR	4746695	4746879	NA	-	NA	ID=five_prime_UTR:Ha412HOChr10g0431881.4;Parent=mRNA:Ha412HOChr10g0431881;Ontology_term=SO:0000204;est_cons=99.5;est_incons=0.0;	NA	five_prime_UTR:Ha412HOChr10g0431881.4	mRNA:Ha412HOChr10g0431881	NA	NA	SO:0000204	99.5	0.0	NA	NA
Ha412HOChr10	EuGene	gene	4748754	4750497	NA	-	NA	ID=gene:Ha412HOChr10g0431891;Name=Ha412HOChr10g0431891;locus_tag=Ha412HOChr10g0431891;	Ha412HOChr10g0431891	gene:Ha412HOChr10g0431891	NA	Ha412HOChr10g0431891	NA	NA	NA	NA	NA	NA
Ha412HOChr10	EuGene	ncRNA	4748754	4750497	NA	-	NA	ID=ncRNA:Ha412HOChr10g0431891;Parent=gene:Ha412HOChr10g0431891;Name=Ha412HOChr10g0431891;locus_tag=Ha412HOChr10g0431891;	Ha412HOChr10g0431891	ncRNA:Ha412HOChr10g0431891	gene:Ha412HOChr10g0431891	Ha412HOChr10g0431891	NA	NA	NA	NA	NA	NA
Ha412HOChr10	EuGene	exon	4748754	4748975	NA	-	NA	ID=ncRNA:Ha412HOChr10g0431891.ncrna0;Parent=ncRNA:Ha412HOChr10g0431891;Ontology_term=SO:0000655;est_cons=100.0;est_incons=0.0;	NA	ncRNA:Ha412HOChr10g0431891.ncrna0	ncRNA:Ha412HOChr10g0431891	NA	NA	SO:0000655	100.0	0.0	NA	NA
Ha412HOChr10	EuGene	exon	4749722	4749776	NA	-	NA	ID=ncRNA:Ha412HOChr10g0431891.ncrna2;Parent=ncRNA:Ha412HOChr10g0431891;Ontology_term=SO:0000655;est_cons=100.0;est_incons=0.0;	NA	ncRNA:Ha412HOChr10g0431891.ncrna2	ncRNA:Ha412HOChr10g0431891	NA	NA	SO:0000655	100.0	0.0	NA	NA
Ha412HOChr10	EuGene	exon	4749857	4749923	NA	-	NA	ID=ncRNA:Ha412HOChr10g0431891.ncrna4;Parent=ncRNA:Ha412HOChr10g0431891;Ontology_term=SO:0000655;est_cons=76.1;est_incons=23.9;	NA	ncRNA:Ha412HOChr10g0431891.ncrna4	ncRNA:Ha412HOChr10g0431891	NA	NA	SO:0000655	76.1	23.9	NA	NA
Ha412HOChr10	EuGene	exon	4750005	4750230	NA	-	NA	ID=ncRNA:Ha412HOChr10g0431891.ncrna6;Parent=ncRNA:Ha412HOChr10g0431891;Ontology_term=SO:0000655;est_cons=100.0;est_incons=0.0;	NA	ncRNA:Ha412HOChr10g0431891.ncrna6	ncRNA:Ha412HOChr10g0431891	NA	NA	SO:0000655	100.0	0.0	NA	NA
Ha412HOChr10	EuGene	exon	4750309	4750497	NA	-	NA	ID=ncRNA:Ha412HOChr10g0431891.ncrna8;Parent=ncRNA:Ha412HOChr10g0431891;Ontology_term=SO:0000655;est_cons=100.0;est_incons=0.0;	NA	ncRNA:Ha412HOChr10g0431891.ncrna8	ncRNA:Ha412HOChr10g0431891	NA	NA	SO:0000655	100.0	0.0	NA	NA
Ha412HOChr10	EuGene	gene	4774995	4776755	NA	+	NA	ID=gene:Ha412HOChr10g0431901;Name=Ha412HOChr10g0431901;locus_tag=Ha412HOChr10g0431901;	Ha412HOChr10g0431901	gene:Ha412HOChr10g0431901	NA	Ha412HOChr10g0431901	NA	NA	NA	NA	NA	NA
Ha412HOChr10	EuGene	ncRNA	4774995	4776755	NA	+	NA	ID=ncRNA:Ha412HOChr10g0431901;Parent=gene:Ha412HOChr10g0431901;Name=Ha412HOChr10g0431901;locus_tag=Ha412HOChr10g0431901;	Ha412HOChr10g0431901	ncRNA:Ha412HOChr10g0431901	gene:Ha412HOChr10g0431901	Ha412HOChr10g0431901	NA	NA	NA	NA	NA	NA
Ha412HOChr10	EuGene	exon	4774995	4775285	NA	+	NA	ID=ncRNA:Ha412HOChr10g0431901.ncrna0;Parent=ncRNA:Ha412HOChr10g0431901;Ontology_term=SO:0000655;est_cons=100.0;est_incons=0.0;	NA	ncRNA:Ha412HOChr10g0431901.ncrna0	ncRNA:Ha412HOChr10g0431901	NA	NA	SO:0000655	100.0	0.0	NA	NA
Ha412HOChr10	EuGene	exon	4776715	4776755	NA	+	NA	ID=ncRNA:Ha412HOChr10g0431901.ncrna2;Parent=ncRNA:Ha412HOChr10g0431901;Ontology_term=SO:0000655;est_cons=100.0;est_incons=0.0;	NA	ncRNA:Ha412HOChr10g0431901.ncrna2	ncRNA:Ha412HOChr10g0431901	NA	NA	SO:0000655	100.0	0.0	NA	NA
Ha412HOChr10	EuGene	gene	4782190	4782261	NA	-	NA	ID=gene:Ha412HOChr10g0431911;Name=Ha412HOChr10g0431911;locus_tag=Ha412HOChr10g0431911;anti_codon=TCC;product=tRNA-Pseudo;	Ha412HOChr10g0431911	gene:Ha412HOChr10g0431911	NA	Ha412HOChr10g0431911	tRNA-Pseudo	NA	NA	NA	NA	NA
Ha412HOChr10	EuGene	tRNA	4782190	4782261	NA	-	NA	ID=ncRNA:Ha412HOChr10g0431911;Parent=gene:Ha412HOChr10g0431911;Name=Ha412HOChr10g0431911;locus_tag=Ha412HOChr10g0431911;anti_codon=TCC;product=tRNA-Pseudo;	Ha412HOChr10g0431911	ncRNA:Ha412HOChr10g0431911	gene:Ha412HOChr10g0431911	Ha412HOChr10g0431911	tRNA-Pseudo	NA	NA	NA	NA	NA
Ha412HOChr10	EuGene	gene	4782633	4790168	NA	+	NA	ID=gene:Ha412HOChr10g0431921;Name=Ha412HOChr10g0431921;locus_tag=Ha412HOChr10g0431921;	Ha412HOChr10g0431921	gene:Ha412HOChr10g0431921	NA	Ha412HOChr10g0431921	NA	NA	NA	NA	NA	NA
Ha412HOChr10	EuGene	mRNA	4782633	4790168	NA	+	NA	ID=mRNA:Ha412HOChr10g0431921;Parent=gene:Ha412HOChr10g0431921;Name=Ha412HOChr10g0431921;locus_tag=Ha412HOChr10g0431921;product=Putative%20phosphotransferase%20with%20an%20alcohol%20group%20as%20acceptor;Ontology_term=GO:0004305,GO:0016310;ec_number=2.7.1.-;	Ha412HOChr10g0431921	mRNA:Ha412HOChr10g0431921	gene:Ha412HOChr10g0431921	Ha412HOChr10g0431921	Putative%20phosphotransferase%20with%20an%20alcohol%20group%20as%20acceptor	GO:0004305,GO:0016310	NA	NA	2.7.1.-	NA
Ha412HOChr10	EuGene	exon	4782633	4782951	NA	+	NA	ID=exon:Ha412HOChr10g0431921.utr0;Parent=mRNA:Ha412HOChr10g0431921;Ontology_term=SO:0000204;	NA	exon:Ha412HOChr10g0431921.utr0	mRNA:Ha412HOChr10g0431921	NA	NA	SO:0000204	NA	NA	NA	NA
Ha412HOChr10	EuGene	exon	4784099	4784496	NA	+	NA	ID=exon:Ha412HOChr10g0431921.1;Parent=mRNA:Ha412HOChr10g0431921;Ontology_term=SO:0000200;	NA	exon:Ha412HOChr10g0431921.1	mRNA:Ha412HOChr10g0431921	NA	NA	SO:0000200	NA	NA	NA	NA
Ha412HOChr10	EuGene	exon	4786250	4786371	NA	+	NA	ID=exon:Ha412HOChr10g0431921.2;Parent=mRNA:Ha412HOChr10g0431921;Ontology_term=SO:0000004;	NA	exon:Ha412HOChr10g0431921.2	mRNA:Ha412HOChr10g0431921	NA	NA	SO:0000004	NA	NA	NA	NA
Ha412HOChr10	EuGene	exon	4786808	4787003	NA	+	NA	ID=exon:Ha412HOChr10g0431921.3;Parent=mRNA:Ha412HOChr10g0431921;Ontology_term=SO:0000004;	NA	exon:Ha412HOChr10g0431921.3	mRNA:Ha412HOChr10g0431921	NA	NA	SO:0000004	NA	NA	NA	NA
Ha412HOChr10	EuGene	exon	4787443	4787773	NA	+	NA	ID=exon:Ha412HOChr10g0431921.4;Parent=mRNA:Ha412HOChr10g0431921;Ontology_term=SO:0000004;	NA	exon:Ha412HOChr10g0431921.4	mRNA:Ha412HOChr10g0431921	NA	NA	SO:0000004	NA	NA	NA	NA
Ha412HOChr10	EuGene	exon	4788349	4788396	NA	+	NA	ID=exon:Ha412HOChr10g0431921.5;Parent=mRNA:Ha412HOChr10g0431921;Ontology_term=SO:0000004;	NA	exon:Ha412HOChr10g0431921.5	mRNA:Ha412HOChr10g0431921	NA	NA	SO:0000004	NA	NA	NA	NA
Ha412HOChr10	EuGene	exon	4789019	4789119	NA	+	NA	ID=exon:Ha412HOChr10g0431921.6;Parent=mRNA:Ha412HOChr10g0431921;Ontology_term=SO:0000004;	NA	exon:Ha412HOChr10g0431921.6	mRNA:Ha412HOChr10g0431921	NA	NA	SO:0000004	NA	NA	NA	NA
Ha412HOChr10	EuGene	exon	4789264	4790168	NA	+	NA	ID=exon:Ha412HOChr10g0431921.7;Parent=mRNA:Ha412HOChr10g0431921;Ontology_term=SO:0000202;	NA	exon:Ha412HOChr10g0431921.7	mRNA:Ha412HOChr10g0431921	NA	NA	SO:0000202	NA	NA	NA	NA
Ha412HOChr10	EuGene	five_prime_UTR	4782633	4782951	NA	+	NA	ID=five_prime_UTR:Ha412HOChr10g0431921.0;Parent=mRNA:Ha412HOChr10g0431921;Ontology_term=SO:0000204;est_cons=100.0;est_incons=0.0;	NA	five_prime_UTR:Ha412HOChr10g0431921.0	mRNA:Ha412HOChr10g0431921	NA	NA	SO:0000204	100.0	0.0	NA	NA
Ha412HOChr10	EuGene	five_prime_UTR	4784099	4784145	NA	+	NA	ID=five_prime_UTR:Ha412HOChr10g0431921.2;Parent=mRNA:Ha412HOChr10g0431921;Ontology_term=SO:0000204;est_cons=100.0;est_incons=0.0;	NA	five_prime_UTR:Ha412HOChr10g0431921.2	mRNA:Ha412HOChr10g0431921	NA	NA	SO:0000204	100.0	0.0	NA	NA
Ha412HOChr10	EuGene	CDS	4784146	4784496	NA	+	0	ID=CDS:Ha412HOChr10g0431921.1;Parent=mRNA:Ha412HOChr10g0431921;Ontology_term=SO:0000196;est_cons=100.0;est_incons=0.0;	NA	CDS:Ha412HOChr10g0431921.1	mRNA:Ha412HOChr10g0431921	NA	NA	SO:0000196	100.0	0.0	NA	NA
Ha412HOChr10	EuGene	CDS	4786250	4786371	NA	+	0	ID=CDS:Ha412HOChr10g0431921.2;Parent=mRNA:Ha412HOChr10g0431921;Ontology_term=SO:0000004;est_cons=100.0;est_incons=0.0;	NA	CDS:Ha412HOChr10g0431921.2	mRNA:Ha412HOChr10g0431921	NA	NA	SO:0000004	100.0	0.0	NA	NA
Ha412HOChr10	EuGene	CDS	4786808	4787003	NA	+	1	ID=CDS:Ha412HOChr10g0431921.3;Parent=mRNA:Ha412HOChr10g0431921;Ontology_term=SO:0000004;est_cons=100.0;est_incons=0.0;	NA	CDS:Ha412HOChr10g0431921.3	mRNA:Ha412HOChr10g0431921	NA	NA	SO:0000004	100.0	0.0	NA	NA
Ha412HOChr10	EuGene	CDS	4787443	4787773	NA	+	0	ID=CDS:Ha412HOChr10g0431921.4;Parent=mRNA:Ha412HOChr10g0431921;Ontology_term=SO:0000004;est_cons=3.3;est_incons=0.0;	NA	CDS:Ha412HOChr10g0431921.4	mRNA:Ha412HOChr10g0431921	NA	NA	SO:0000004	3.3	0.0	NA	NA
Ha412HOChr10	EuGene	CDS	4788349	4788396	NA	+	2	ID=CDS:Ha412HOChr10g0431921.5;Parent=mRNA:Ha412HOChr10g0431921;Ontology_term=SO:0000004;est_cons=100.0;est_incons=0.0;	NA	CDS:Ha412HOChr10g0431921.5	mRNA:Ha412HOChr10g0431921	NA	NA	SO:0000004	100.0	0.0	NA	NA
Ha412HOChr10	EuGene	CDS	4789019	4789119	NA	+	2	ID=CDS:Ha412HOChr10g0431921.6;Parent=mRNA:Ha412HOChr10g0431921;Ontology_term=SO:0000004;est_cons=100.0;est_incons=0.0;	NA	CDS:Ha412HOChr10g0431921.6	mRNA:Ha412HOChr10g0431921	NA	NA	SO:0000004	100.0	0.0	NA	NA
Ha412HOChr10	EuGene	CDS	4789264	4789443	NA	+	0	ID=CDS:Ha412HOChr10g0431921.7;Parent=mRNA:Ha412HOChr10g0431921;Ontology_term=SO:0000197;est_cons=100.0;est_incons=0.0;	NA	CDS:Ha412HOChr10g0431921.7	mRNA:Ha412HOChr10g0431921	NA	NA	SO:0000197	100.0	0.0	NA	NA
Ha412HOChr10	EuGene	three_prime_UTR	4789444	4790168	NA	+	NA	ID=three_prime_UTR:Ha412HOChr10g0431921.16;Parent=mRNA:Ha412HOChr10g0431921;Ontology_term=SO:0000205;est_cons=100.0;est_incons=0.0;	NA	three_prime_UTR:Ha412HOChr10g0431921.16	mRNA:Ha412HOChr10g0431921	NA	NA	SO:0000205	100.0	0.0	NA	NA
Ha412HOChr10	EuGene	gene	4799565	4799639	NA	+	NA	ID=gene:Ha412HOChr10g0431931;Name=Ha412HOChr10g0431931;locus_tag=Ha412HOChr10g0431931;anti_codon=GCC;product=tRNA-Gly;	Ha412HOChr10g0431931	gene:Ha412HOChr10g0431931	NA	Ha412HOChr10g0431931	tRNA-Gly	NA	NA	NA	NA	NA
Ha412HOChr10	EuGene	tRNA	4799565	4799639	NA	+	NA	ID=ncRNA:Ha412HOChr10g0431931;Parent=gene:Ha412HOChr10g0431931;Name=Ha412HOChr10g0431931;locus_tag=Ha412HOChr10g0431931;anti_codon=GCC;product=tRNA-Gly;	Ha412HOChr10g0431931	ncRNA:Ha412HOChr10g0431931	gene:Ha412HOChr10g0431931	Ha412HOChr10g0431931	tRNA-Gly	NA	NA	NA	NA	NA
Ha412HOChr10	EuGene	gene	4800814	4812060	NA	-	NA	ID=gene:Ha412HOChr10g0431941;Name=Ha412HOChr10g0431941;locus_tag=Ha412HOChr10g0431941;	Ha412HOChr10g0431941	gene:Ha412HOChr10g0431941	NA	Ha412HOChr10g0431941	NA	NA	NA	NA	NA	NA
Ha412HOChr10	EuGene	mRNA	4800814	4812060	NA	-	NA	ID=mRNA:Ha412HOChr10g0431941;Parent=gene:Ha412HOChr10g0431941;Name=Ha412HOChr10g0431941;locus_tag=Ha412HOChr10g0431941;product=Putative%20RNA%20helicase;Ontology_term=GO:0003676,GO:0004386,GO:0005524;ec_number=3.6.4.13;	Ha412HOChr10g0431941	mRNA:Ha412HOChr10g0431941	gene:Ha412HOChr10g0431941	Ha412HOChr10g0431941	Putative%20RNA%20helicase	GO:0003676,GO:0004386,GO:0005524	NA	NA	3.6.4.13	NA
Ha412HOChr10	EuGene	exon	4800814	4801355	NA	-	NA	ID=exon:Ha412HOChr10g0431941.9;Parent=mRNA:Ha412HOChr10g0431941;Ontology_term=SO:0000202;	NA	exon:Ha412HOChr10g0431941.9	mRNA:Ha412HOChr10g0431941	NA	NA	SO:0000202	NA	NA	NA	NA
Ha412HOChr10	EuGene	exon	4803209	4803257	NA	-	NA	ID=exon:Ha412HOChr10g0431941.8;Parent=mRNA:Ha412HOChr10g0431941;Ontology_term=SO:0000004;	NA	exon:Ha412HOChr10g0431941.8	mRNA:Ha412HOChr10g0431941	NA	NA	SO:0000004	NA	NA	NA	NA
Ha412HOChr10	EuGene	exon	4803342	4803471	NA	-	NA	ID=exon:Ha412HOChr10g0431941.7;Parent=mRNA:Ha412HOChr10g0431941;Ontology_term=SO:0000004;	NA	exon:Ha412HOChr10g0431941.7	mRNA:Ha412HOChr10g0431941	NA	NA	SO:0000004	NA	NA	NA	NA
Ha412HOChr10	EuGene	exon	4804547	4804689	NA	-	NA	ID=exon:Ha412HOChr10g0431941.6;Parent=mRNA:Ha412HOChr10g0431941;Ontology_term=SO:0000004;	NA	exon:Ha412HOChr10g0431941.6	mRNA:Ha412HOChr10g0431941	NA	NA	SO:0000004	NA	NA	NA	NA
Ha412HOChr10	EuGene	exon	4806568	4806708	NA	-	NA	ID=exon:Ha412HOChr10g0431941.5;Parent=mRNA:Ha412HOChr10g0431941;Ontology_term=SO:0000004;	NA	exon:Ha412HOChr10g0431941.5	mRNA:Ha412HOChr10g0431941	NA	NA	SO:0000004	NA	NA	NA	NA
Ha412HOChr10	EuGene	exon	4806814	4806954	NA	-	NA	ID=exon:Ha412HOChr10g0431941.4;Parent=mRNA:Ha412HOChr10g0431941;Ontology_term=SO:0000004;	NA	exon:Ha412HOChr10g0431941.4	mRNA:Ha412HOChr10g0431941	NA	NA	SO:0000004	NA	NA	NA	NA
Ha412HOChr10	EuGene	exon	4807947	4808135	NA	-	NA	ID=exon:Ha412HOChr10g0431941.3;Parent=mRNA:Ha412HOChr10g0431941;Ontology_term=SO:0000004;	NA	exon:Ha412HOChr10g0431941.3	mRNA:Ha412HOChr10g0431941	NA	NA	SO:0000004	NA	NA	NA	NA
Ha412HOChr10	EuGene	exon	4809873	4809968	NA	-	NA	ID=exon:Ha412HOChr10g0431941.2;Parent=mRNA:Ha412HOChr10g0431941;Ontology_term=SO:0000004;	NA	exon:Ha412HOChr10g0431941.2	mRNA:Ha412HOChr10g0431941	NA	NA	SO:0000004	NA	NA	NA	NA
Ha412HOChr10	EuGene	exon	4811411	4812060	NA	-	NA	ID=exon:Ha412HOChr10g0431941.1;Parent=mRNA:Ha412HOChr10g0431941;Ontology_term=SO:0000200;	NA	exon:Ha412HOChr10g0431941.1	mRNA:Ha412HOChr10g0431941	NA	NA	SO:0000200	NA	NA	NA	NA
Ha412HOChr10	EuGene	three_prime_UTR	4800814	4800846	NA	-	NA	ID=three_prime_UTR:Ha412HOChr10g0431941.0;Parent=mRNA:Ha412HOChr10g0431941;Ontology_term=SO:0000205;est_cons=100.0;est_incons=0.0;	NA	three_prime_UTR:Ha412HOChr10g0431941.0	mRNA:Ha412HOChr10g0431941	NA	NA	SO:0000205	100.0	0.0	NA	NA
Ha412HOChr10	EuGene	CDS	4800847	4801355	NA	-	2	ID=CDS:Ha412HOChr10g0431941.9;Parent=mRNA:Ha412HOChr10g0431941;Ontology_term=SO:0000197;est_cons=100.0;est_incons=0.0;	NA	CDS:Ha412HOChr10g0431941.9	mRNA:Ha412HOChr10g0431941	NA	NA	SO:0000197	100.0	0.0	NA	NA
Ha412HOChr10	EuGene	CDS	4803209	4803257	NA	-	0	ID=CDS:Ha412HOChr10g0431941.8;Parent=mRNA:Ha412HOChr10g0431941;Ontology_term=SO:0000004;est_cons=100.0;est_incons=0.0;	NA	CDS:Ha412HOChr10g0431941.8	mRNA:Ha412HOChr10g0431941	NA	NA	SO:0000004	100.0	0.0	NA	NA
Ha412HOChr10	EuGene	CDS	4803342	4803471	NA	-	1	ID=CDS:Ha412HOChr10g0431941.7;Parent=mRNA:Ha412HOChr10g0431941;Ontology_term=SO:0000004;est_cons=59.2;est_incons=40.8;	NA	CDS:Ha412HOChr10g0431941.7	mRNA:Ha412HOChr10g0431941	NA	NA	SO:0000004	59.2	40.8	NA	NA
Ha412HOChr10	EuGene	CDS	4804547	4804689	NA	-	0	ID=CDS:Ha412HOChr10g0431941.6;Parent=mRNA:Ha412HOChr10g0431941;Ontology_term=SO:0000004;est_cons=100.0;est_incons=0.0;	NA	CDS:Ha412HOChr10g0431941.6	mRNA:Ha412HOChr10g0431941	NA	NA	SO:0000004	100.0	0.0	NA	NA
Ha412HOChr10	EuGene	CDS	4806568	4806708	NA	-	0	ID=CDS:Ha412HOChr10g0431941.5;Parent=mRNA:Ha412HOChr10g0431941;Ontology_term=SO:0000004;est_cons=100.0;est_incons=0.0;	NA	CDS:Ha412HOChr10g0431941.5	mRNA:Ha412HOChr10g0431941	NA	NA	SO:0000004	100.0	0.0	NA	NA
Ha412HOChr10	EuGene	CDS	4806814	4806954	NA	-	0	ID=CDS:Ha412HOChr10g0431941.4;Parent=mRNA:Ha412HOChr10g0431941;Ontology_term=SO:0000004;est_cons=100.0;est_incons=0.0;	NA	CDS:Ha412HOChr10g0431941.4	mRNA:Ha412HOChr10g0431941	NA	NA	SO:0000004	100.0	0.0	NA	NA
Ha412HOChr10	EuGene	CDS	4807947	4808135	NA	-	0	ID=CDS:Ha412HOChr10g0431941.3;Parent=mRNA:Ha412HOChr10g0431941;Ontology_term=SO:0000004;est_cons=100.0;est_incons=0.0;	NA	CDS:Ha412HOChr10g0431941.3	mRNA:Ha412HOChr10g0431941	NA	NA	SO:0000004	100.0	0.0	NA	NA
Ha412HOChr10	EuGene	CDS	4809873	4809968	NA	-	0	ID=CDS:Ha412HOChr10g0431941.2;Parent=mRNA:Ha412HOChr10g0431941;Ontology_term=SO:0000004;est_cons=100.0;est_incons=0.0;	NA	CDS:Ha412HOChr10g0431941.2	mRNA:Ha412HOChr10g0431941	NA	NA	SO:0000004	100.0	0.0	NA	NA
Ha412HOChr10	EuGene	CDS	4811411	4811932	NA	-	0	ID=CDS:Ha412HOChr10g0431941.1;Parent=mRNA:Ha412HOChr10g0431941;Ontology_term=SO:0000196;est_cons=100.0;est_incons=0.0;	NA	CDS:Ha412HOChr10g0431941.1	mRNA:Ha412HOChr10g0431941	NA	NA	SO:0000196	100.0	0.0	NA	NA
Ha412HOChr10	EuGene	five_prime_UTR	4811933	4812060	NA	-	NA	ID=five_prime_UTR:Ha412HOChr10g0431941.18;Parent=mRNA:Ha412HOChr10g0431941;Ontology_term=SO:0000204;est_cons=100.0;est_incons=0.0;	NA	five_prime_UTR:Ha412HOChr10g0431941.18	mRNA:Ha412HOChr10g0431941	NA	NA	SO:0000204	100.0	0.0	NA	NA
Ha412HOChr10	EuGene	gene	4867762	4880686	NA	+	NA	ID=gene:Ha412HOChr10g0431951;Name=Ha412HOChr10g0431951;locus_tag=Ha412HOChr10g0431951;	Ha412HOChr10g0431951	gene:Ha412HOChr10g0431951	NA	Ha412HOChr10g0431951	NA	NA	NA	NA	NA	NA
Ha412HOChr10	EuGene	mRNA	4867762	4880686	NA	+	NA	ID=mRNA:Ha412HOChr10g0431951;Parent=gene:Ha412HOChr10g0431951;Name=Ha412HOChr10g0431951;locus_tag=Ha412HOChr10g0431951;product=Putative%20ABC-type%20Cd%282%2B%29%20transporter;Ontology_term=GO:0004672,GO:0005524,GO:0015434,GO:0016787,GO:0006468,GO:0070574;ec_number=7.2.2.2;	Ha412HOChr10g0431951	mRNA:Ha412HOChr10g0431951	gene:Ha412HOChr10g0431951	Ha412HOChr10g0431951	Putative%20ABC-type%20Cd%282%2B%29%20transporter	GO:0004672,GO:0005524,GO:0015434,GO:0016787,GO:0006468,GO:0070574	NA	NA	7.2.2.2	NA
Ha412HOChr10	EuGene	exon	4867762	4868163	NA	+	NA	ID=exon:Ha412HOChr10g0431951.1;Parent=mRNA:Ha412HOChr10g0431951;Ontology_term=SO:0000200;	NA	exon:Ha412HOChr10g0431951.1	mRNA:Ha412HOChr10g0431951	NA	NA	SO:0000200	NA	NA	NA	NA
Ha412HOChr10	EuGene	exon	4869460	4869504	NA	+	NA	ID=exon:Ha412HOChr10g0431951.2;Parent=mRNA:Ha412HOChr10g0431951;Ontology_term=SO:0000004;	NA	exon:Ha412HOChr10g0431951.2	mRNA:Ha412HOChr10g0431951	NA	NA	SO:0000004	NA	NA	NA	NA
Ha412HOChr10	EuGene	exon	4870229	4870267	NA	+	NA	ID=exon:Ha412HOChr10g0431951.3;Parent=mRNA:Ha412HOChr10g0431951;Ontology_term=SO:0000004;	NA	exon:Ha412HOChr10g0431951.3	mRNA:Ha412HOChr10g0431951	NA	NA	SO:0000004	NA	NA	NA	NA
Ha412HOChr10	EuGene	exon	4870496	4870666	NA	+	NA	ID=exon:Ha412HOChr10g0431951.4;Parent=mRNA:Ha412HOChr10g0431951;Ontology_term=SO:0000004;	NA	exon:Ha412HOChr10g0431951.4	mRNA:Ha412HOChr10g0431951	NA	NA	SO:0000004	NA	NA	NA	NA
Ha412HOChr10	EuGene	exon	4870766	4870918	NA	+	NA	ID=exon:Ha412HOChr10g0431951.5;Parent=mRNA:Ha412HOChr10g0431951;Ontology_term=SO:0000004;	NA	exon:Ha412HOChr10g0431951.5	mRNA:Ha412HOChr10g0431951	NA	NA	SO:0000004	NA	NA	NA	NA
Ha412HOChr10	EuGene	exon	4871508	4871543	NA	+	NA	ID=exon:Ha412HOChr10g0431951.6;Parent=mRNA:Ha412HOChr10g0431951;Ontology_term=SO:0000004;	NA	exon:Ha412HOChr10g0431951.6	mRNA:Ha412HOChr10g0431951	NA	NA	SO:0000004	NA	NA	NA	NA
Ha412HOChr10	EuGene	exon	4872577	4872620	NA	+	NA	ID=exon:Ha412HOChr10g0431951.7;Parent=mRNA:Ha412HOChr10g0431951;Ontology_term=SO:0000004;	NA	exon:Ha412HOChr10g0431951.7	mRNA:Ha412HOChr10g0431951	NA	NA	SO:0000004	NA	NA	NA	NA
Ha412HOChr10	EuGene	exon	4873115	4873205	NA	+	NA	ID=exon:Ha412HOChr10g0431951.8;Parent=mRNA:Ha412HOChr10g0431951;Ontology_term=SO:0000004;	NA	exon:Ha412HOChr10g0431951.8	mRNA:Ha412HOChr10g0431951	NA	NA	SO:0000004	NA	NA	NA	NA
Ha412HOChr10	EuGene	exon	4873328	4873369	NA	+	NA	ID=exon:Ha412HOChr10g0431951.9;Parent=mRNA:Ha412HOChr10g0431951;Ontology_term=SO:0000004;	NA	exon:Ha412HOChr10g0431951.9	mRNA:Ha412HOChr10g0431951	NA	NA	SO:0000004	NA	NA	NA	NA
Ha412HOChr10	EuGene	exon	4873457	4873565	NA	+	NA	ID=exon:Ha412HOChr10g0431951.10;Parent=mRNA:Ha412HOChr10g0431951;Ontology_term=SO:0000004;	NA	exon:Ha412HOChr10g0431951.10	mRNA:Ha412HOChr10g0431951	NA	NA	SO:0000004	NA	NA	NA	NA
Ha412HOChr10	EuGene	exon	4874754	4874868	NA	+	NA	ID=exon:Ha412HOChr10g0431951.11;Parent=mRNA:Ha412HOChr10g0431951;Ontology_term=SO:0000004;	NA	exon:Ha412HOChr10g0431951.11	mRNA:Ha412HOChr10g0431951	NA	NA	SO:0000004	NA	NA	NA	NA
Ha412HOChr10	EuGene	exon	4874959	4875008	NA	+	NA	ID=exon:Ha412HOChr10g0431951.12;Parent=mRNA:Ha412HOChr10g0431951;Ontology_term=SO:0000004;	NA	exon:Ha412HOChr10g0431951.12	mRNA:Ha412HOChr10g0431951	NA	NA	SO:0000004	NA	NA	NA	NA
Ha412HOChr10	EuGene	exon	4875480	4875558	NA	+	NA	ID=exon:Ha412HOChr10g0431951.13;Parent=mRNA:Ha412HOChr10g0431951;Ontology_term=SO:0000004;	NA	exon:Ha412HOChr10g0431951.13	mRNA:Ha412HOChr10g0431951	NA	NA	SO:0000004	NA	NA	NA	NA
Ha412HOChr10	EuGene	exon	4877008	4877058	NA	+	NA	ID=exon:Ha412HOChr10g0431951.14;Parent=mRNA:Ha412HOChr10g0431951;Ontology_term=SO:0000004;	NA	exon:Ha412HOChr10g0431951.14	mRNA:Ha412HOChr10g0431951	NA	NA	SO:0000004	NA	NA	NA	NA
Ha412HOChr10	EuGene	exon	4877152	4877293	NA	+	NA	ID=exon:Ha412HOChr10g0431951.15;Parent=mRNA:Ha412HOChr10g0431951;Ontology_term=SO:0000004;	NA	exon:Ha412HOChr10g0431951.15	mRNA:Ha412HOChr10g0431951	NA	NA	SO:0000004	NA	NA	NA	NA
Ha412HOChr10	EuGene	exon	4877967	4878011	NA	+	NA	ID=exon:Ha412HOChr10g0431951.16;Parent=mRNA:Ha412HOChr10g0431951;Ontology_term=SO:0000004;	NA	exon:Ha412HOChr10g0431951.16	mRNA:Ha412HOChr10g0431951	NA	NA	SO:0000004	NA	NA	NA	NA
Ha412HOChr10	EuGene	exon	4878087	4878185	NA	+	NA	ID=exon:Ha412HOChr10g0431951.17;Parent=mRNA:Ha412HOChr10g0431951;Ontology_term=SO:0000004;	NA	exon:Ha412HOChr10g0431951.17	mRNA:Ha412HOChr10g0431951	NA	NA	SO:0000004	NA	NA	NA	NA
Ha412HOChr10	EuGene	exon	4878276	4878317	NA	+	NA	ID=exon:Ha412HOChr10g0431951.18;Parent=mRNA:Ha412HOChr10g0431951;Ontology_term=SO:0000004;	NA	exon:Ha412HOChr10g0431951.18	mRNA:Ha412HOChr10g0431951	NA	NA	SO:0000004	NA	NA	NA	NA
Ha412HOChr10	EuGene	exon	4878874	4879053	NA	+	NA	ID=exon:Ha412HOChr10g0431951.19;Parent=mRNA:Ha412HOChr10g0431951;Ontology_term=SO:0000004;	NA	exon:Ha412HOChr10g0431951.19	mRNA:Ha412HOChr10g0431951	NA	NA	SO:0000004	NA	NA	NA	NA
Ha412HOChr10	EuGene	exon	4879598	4879717	NA	+	NA	ID=exon:Ha412HOChr10g0431951.20;Parent=mRNA:Ha412HOChr10g0431951;Ontology_term=SO:0000004;	NA	exon:Ha412HOChr10g0431951.20	mRNA:Ha412HOChr10g0431951	NA	NA	SO:0000004	NA	NA	NA	NA
Ha412HOChr10	EuGene	exon	4880379	4880686	NA	+	NA	ID=exon:Ha412HOChr10g0431951.21;Parent=mRNA:Ha412HOChr10g0431951;Ontology_term=SO:0000202;	NA	exon:Ha412HOChr10g0431951.21	mRNA:Ha412HOChr10g0431951	NA	NA	SO:0000202	NA	NA	NA	NA
Ha412HOChr10	EuGene	five_prime_UTR	4867762	4867803	NA	+	NA	ID=five_prime_UTR:Ha412HOChr10g0431951.0;Parent=mRNA:Ha412HOChr10g0431951;Ontology_term=SO:0000204;est_cons=100.0;est_incons=0.0;	NA	five_prime_UTR:Ha412HOChr10g0431951.0	mRNA:Ha412HOChr10g0431951	NA	NA	SO:0000204	100.0	0.0	NA	NA
Ha412HOChr10	EuGene	CDS	4867804	4868163	NA	+	0	ID=CDS:Ha412HOChr10g0431951.1;Parent=mRNA:Ha412HOChr10g0431951;Ontology_term=SO:0000196;est_cons=100.0;est_incons=0.0;	NA	CDS:Ha412HOChr10g0431951.1	mRNA:Ha412HOChr10g0431951	NA	NA	SO:0000196	100.0	0.0	NA	NA
Ha412HOChr10	EuGene	CDS	4869460	4869504	NA	+	0	ID=CDS:Ha412HOChr10g0431951.2;Parent=mRNA:Ha412HOChr10g0431951;Ontology_term=SO:0000004;est_cons=100.0;est_incons=0.0;	NA	CDS:Ha412HOChr10g0431951.2	mRNA:Ha412HOChr10g0431951	NA	NA	SO:0000004	100.0	0.0	NA	NA
Ha412HOChr10	EuGene	CDS	4870229	4870267	NA	+	0	ID=CDS:Ha412HOChr10g0431951.3;Parent=mRNA:Ha412HOChr10g0431951;Ontology_term=SO:0000004;est_cons=100.0;est_incons=0.0;	NA	CDS:Ha412HOChr10g0431951.3	mRNA:Ha412HOChr10g0431951	NA	NA	SO:0000004	100.0	0.0	NA	NA
Ha412HOChr10	EuGene	CDS	4870496	4870666	NA	+	0	ID=CDS:Ha412HOChr10g0431951.4;Parent=mRNA:Ha412HOChr10g0431951;Ontology_term=SO:0000004;est_cons=100.0;est_incons=0.0;	NA	CDS:Ha412HOChr10g0431951.4	mRNA:Ha412HOChr10g0431951	NA	NA	SO:0000004	100.0	0.0	NA	NA
Ha412HOChr10	EuGene	CDS	4870766	4870918	NA	+	0	ID=CDS:Ha412HOChr10g0431951.5;Parent=mRNA:Ha412HOChr10g0431951;Ontology_term=SO:0000004;est_cons=100.0;est_incons=0.0;	NA	CDS:Ha412HOChr10g0431951.5	mRNA:Ha412HOChr10g0431951	NA	NA	SO:0000004	100.0	0.0	NA	NA
Ha412HOChr10	EuGene	CDS	4871508	4871543	NA	+	0	ID=CDS:Ha412HOChr10g0431951.6;Parent=mRNA:Ha412HOChr10g0431951;Ontology_term=SO:0000004;est_cons=100.0;est_incons=0.0;	NA	CDS:Ha412HOChr10g0431951.6	mRNA:Ha412HOChr10g0431951	NA	NA	SO:0000004	100.0	0.0	NA	NA
Ha412HOChr10	EuGene	CDS	4872577	4872620	NA	+	0	ID=CDS:Ha412HOChr10g0431951.7;Parent=mRNA:Ha412HOChr10g0431951;Ontology_term=SO:0000004;est_cons=100.0;est_incons=0.0;	NA	CDS:Ha412HOChr10g0431951.7	mRNA:Ha412HOChr10g0431951	NA	NA	SO:0000004	100.0	0.0	NA	NA
Ha412HOChr10	EuGene	CDS	4873115	4873205	NA	+	1	ID=CDS:Ha412HOChr10g0431951.8;Parent=mRNA:Ha412HOChr10g0431951;Ontology_term=SO:0000004;est_cons=100.0;est_incons=0.0;	NA	CDS:Ha412HOChr10g0431951.8	mRNA:Ha412HOChr10g0431951	NA	NA	SO:0000004	100.0	0.0	NA	NA
Ha412HOChr10	EuGene	CDS	4873328	4873369	NA	+	0	ID=CDS:Ha412HOChr10g0431951.9;Parent=mRNA:Ha412HOChr10g0431951;Ontology_term=SO:0000004;est_cons=100.0;est_incons=0.0;	NA	CDS:Ha412HOChr10g0431951.9	mRNA:Ha412HOChr10g0431951	NA	NA	SO:0000004	100.0	0.0	NA	NA
Ha412HOChr10	EuGene	CDS	4873457	4873565	NA	+	0	ID=CDS:Ha412HOChr10g0431951.10;Parent=mRNA:Ha412HOChr10g0431951;Ontology_term=SO:0000004;est_cons=100.0;est_incons=0.0;	NA	CDS:Ha412HOChr10g0431951.10	mRNA:Ha412HOChr10g0431951	NA	NA	SO:0000004	100.0	0.0	NA	NA
Ha412HOChr10	EuGene	CDS	4874754	4874868	NA	+	2	ID=CDS:Ha412HOChr10g0431951.11;Parent=mRNA:Ha412HOChr10g0431951;Ontology_term=SO:0000004;est_cons=100.0;est_incons=0.0;	NA	CDS:Ha412HOChr10g0431951.11	mRNA:Ha412HOChr10g0431951	NA	NA	SO:0000004	100.0	0.0	NA	NA
Ha412HOChr10	EuGene	CDS	4874959	4875008	NA	+	1	ID=CDS:Ha412HOChr10g0431951.12;Parent=mRNA:Ha412HOChr10g0431951;Ontology_term=SO:0000004;est_cons=100.0;est_incons=0.0;	NA	CDS:Ha412HOChr10g0431951.12	mRNA:Ha412HOChr10g0431951	NA	NA	SO:0000004	100.0	0.0	NA	NA
Ha412HOChr10	EuGene	CDS	4875480	4875558	NA	+	2	ID=CDS:Ha412HOChr10g0431951.13;Parent=mRNA:Ha412HOChr10g0431951;Ontology_term=SO:0000004;est_cons=100.0;est_incons=0.0;	NA	CDS:Ha412HOChr10g0431951.13	mRNA:Ha412HOChr10g0431951	NA	NA	SO:0000004	100.0	0.0	NA	NA
Ha412HOChr10	EuGene	CDS	4877008	4877058	NA	+	1	ID=CDS:Ha412HOChr10g0431951.14;Parent=mRNA:Ha412HOChr10g0431951;Ontology_term=SO:0000004;est_cons=100.0;est_incons=0.0;	NA	CDS:Ha412HOChr10g0431951.14	mRNA:Ha412HOChr10g0431951	NA	NA	SO:0000004	100.0	0.0	NA	NA
Ha412HOChr10	EuGene	CDS	4877152	4877293	NA	+	1	ID=CDS:Ha412HOChr10g0431951.15;Parent=mRNA:Ha412HOChr10g0431951;Ontology_term=SO:0000004;est_cons=100.0;est_incons=0.0;	NA	CDS:Ha412HOChr10g0431951.15	mRNA:Ha412HOChr10g0431951	NA	NA	SO:0000004	100.0	0.0	NA	NA
Ha412HOChr10	EuGene	CDS	4877967	4878011	NA	+	0	ID=CDS:Ha412HOChr10g0431951.16;Parent=mRNA:Ha412HOChr10g0431951;Ontology_term=SO:0000004;est_cons=100.0;est_incons=0.0;	NA	CDS:Ha412HOChr10g0431951.16	mRNA:Ha412HOChr10g0431951	NA	NA	SO:0000004	100.0	0.0	NA	NA
Ha412HOChr10	EuGene	CDS	4878087	4878185	NA	+	0	ID=CDS:Ha412HOChr10g0431951.17;Parent=mRNA:Ha412HOChr10g0431951;Ontology_term=SO:0000004;est_cons=100.0;est_incons=0.0;	NA	CDS:Ha412HOChr10g0431951.17	mRNA:Ha412HOChr10g0431951	NA	NA	SO:0000004	100.0	0.0	NA	NA
Ha412HOChr10	EuGene	CDS	4878276	4878317	NA	+	0	ID=CDS:Ha412HOChr10g0431951.18;Parent=mRNA:Ha412HOChr10g0431951;Ontology_term=SO:0000004;est_cons=100.0;est_incons=0.0;	NA	CDS:Ha412HOChr10g0431951.18	mRNA:Ha412HOChr10g0431951	NA	NA	SO:0000004	100.0	0.0	NA	NA
Ha412HOChr10	EuGene	CDS	4878874	4879053	NA	+	0	ID=CDS:Ha412HOChr10g0431951.19;Parent=mRNA:Ha412HOChr10g0431951;Ontology_term=SO:0000004;est_cons=100.0;est_incons=0.0;	NA	CDS:Ha412HOChr10g0431951.19	mRNA:Ha412HOChr10g0431951	NA	NA	SO:0000004	100.0	0.0	NA	NA
Ha412HOChr10	EuGene	CDS	4879598	4879717	NA	+	0	ID=CDS:Ha412HOChr10g0431951.20;Parent=mRNA:Ha412HOChr10g0431951;Ontology_term=SO:0000004;est_cons=100.0;est_incons=0.0;	NA	CDS:Ha412HOChr10g0431951.20	mRNA:Ha412HOChr10g0431951	NA	NA	SO:0000004	100.0	0.0	NA	NA
Ha412HOChr10	EuGene	CDS	4880379	4880483	NA	+	0	ID=CDS:Ha412HOChr10g0431951.21;Parent=mRNA:Ha412HOChr10g0431951;Ontology_term=SO:0000197;est_cons=100.0;est_incons=0.0;	NA	CDS:Ha412HOChr10g0431951.21	mRNA:Ha412HOChr10g0431951	NA	NA	SO:0000197	100.0	0.0	NA	NA
Ha412HOChr10	EuGene	three_prime_UTR	4880484	4880686	NA	+	NA	ID=three_prime_UTR:Ha412HOChr10g0431951.42;Parent=mRNA:Ha412HOChr10g0431951;Ontology_term=SO:0000205;est_cons=100.0;est_incons=0.0;	NA	three_prime_UTR:Ha412HOChr10g0431951.42	mRNA:Ha412HOChr10g0431951	NA	NA	SO:0000205	100.0	0.0	NA	NA
Ha412HOChr10	EuGene	gene	4892407	4896561	NA	-	NA	ID=gene:Ha412HOChr10g0431961;Name=Ha412HOChr10g0431961;locus_tag=Ha412HOChr10g0431961;	Ha412HOChr10g0431961	gene:Ha412HOChr10g0431961	NA	Ha412HOChr10g0431961	NA	NA	NA	NA	NA	NA
Ha412HOChr10	EuGene	mRNA	4892407	4896561	NA	-	NA	ID=mRNA:Ha412HOChr10g0431961;Parent=gene:Ha412HOChr10g0431961;Name=Ha412HOChr10g0431961;locus_tag=Ha412HOChr10g0431961;product=Putative%20transcription%20factor%20NAM%20family;Ontology_term=GO:0005634,GO:0016021,GO:0003677,GO:0006355;	Ha412HOChr10g0431961	mRNA:Ha412HOChr10g0431961	gene:Ha412HOChr10g0431961	Ha412HOChr10g0431961	Putative%20transcription%20factor%20NAM%20family	GO:0005634,GO:0016021,GO:0003677,GO:0006355	NA	NA	NA	NA
Ha412HOChr10	EuGene	exon	4892407	4893423	NA	-	NA	ID=exon:Ha412HOChr10g0431961.5;Parent=mRNA:Ha412HOChr10g0431961;Ontology_term=SO:0000202;	NA	exon:Ha412HOChr10g0431961.5	mRNA:Ha412HOChr10g0431961	NA	NA	SO:0000202	NA	NA	NA	NA
Ha412HOChr10	EuGene	exon	4893687	4894631	NA	-	NA	ID=exon:Ha412HOChr10g0431961.4;Parent=mRNA:Ha412HOChr10g0431961;Ontology_term=SO:0000004;	NA	exon:Ha412HOChr10g0431961.4	mRNA:Ha412HOChr10g0431961	NA	NA	SO:0000004	NA	NA	NA	NA
Ha412HOChr10	EuGene	exon	4895949	4895963	NA	-	NA	ID=exon:Ha412HOChr10g0431961.3;Parent=mRNA:Ha412HOChr10g0431961;Ontology_term=SO:0000004;	NA	exon:Ha412HOChr10g0431961.3	mRNA:Ha412HOChr10g0431961	NA	NA	SO:0000004	NA	NA	NA	NA
Ha412HOChr10	EuGene	exon	4896066	4896071	NA	-	NA	ID=exon:Ha412HOChr10g0431961.2;Parent=mRNA:Ha412HOChr10g0431961;Ontology_term=SO:0000004;	NA	exon:Ha412HOChr10g0431961.2	mRNA:Ha412HOChr10g0431961	NA	NA	SO:0000004	NA	NA	NA	NA
Ha412HOChr10	EuGene	exon	4896162	4896561	NA	-	NA	ID=exon:Ha412HOChr10g0431961.1;Parent=mRNA:Ha412HOChr10g0431961;Ontology_term=SO:0000200;	NA	exon:Ha412HOChr10g0431961.1	mRNA:Ha412HOChr10g0431961	NA	NA	SO:0000200	NA	NA	NA	NA
Ha412HOChr10	EuGene	three_prime_UTR	4892407	4893025	NA	-	NA	ID=three_prime_UTR:Ha412HOChr10g0431961.0;Parent=mRNA:Ha412HOChr10g0431961;Ontology_term=SO:0000205;est_cons=100.0;est_incons=0.0;	NA	three_prime_UTR:Ha412HOChr10g0431961.0	mRNA:Ha412HOChr10g0431961	NA	NA	SO:0000205	100.0	0.0	NA	NA
Ha412HOChr10	EuGene	CDS	4893026	4893423	NA	-	2	ID=CDS:Ha412HOChr10g0431961.5;Parent=mRNA:Ha412HOChr10g0431961;Ontology_term=SO:0000197;est_cons=100.0;est_incons=0.0;	NA	CDS:Ha412HOChr10g0431961.5	mRNA:Ha412HOChr10g0431961	NA	NA	SO:0000197	100.0	0.0	NA	NA
Ha412HOChr10	EuGene	CDS	4893687	4894631	NA	-	2	ID=CDS:Ha412HOChr10g0431961.4;Parent=mRNA:Ha412HOChr10g0431961;Ontology_term=SO:0000004;est_cons=100.0;est_incons=0.0;	NA	CDS:Ha412HOChr10g0431961.4	mRNA:Ha412HOChr10g0431961	NA	NA	SO:0000004	100.0	0.0	NA	NA
Ha412HOChr10	EuGene	CDS	4895949	4895963	NA	-	2	ID=CDS:Ha412HOChr10g0431961.3;Parent=mRNA:Ha412HOChr10g0431961;Ontology_term=SO:0000004;est_cons=0.0;est_incons=100.0;	NA	CDS:Ha412HOChr10g0431961.3	mRNA:Ha412HOChr10g0431961	NA	NA	SO:0000004	0.0	100.0	NA	NA
Ha412HOChr10	EuGene	CDS	4896066	4896071	NA	-	2	ID=CDS:Ha412HOChr10g0431961.2;Parent=mRNA:Ha412HOChr10g0431961;Ontology_term=SO:0000004;est_cons=0.0;est_incons=100.0;	NA	CDS:Ha412HOChr10g0431961.2	mRNA:Ha412HOChr10g0431961	NA	NA	SO:0000004	0.0	100.0	NA	NA
Ha412HOChr10	EuGene	CDS	4896162	4896363	NA	-	0	ID=CDS:Ha412HOChr10g0431961.1;Parent=mRNA:Ha412HOChr10g0431961;Ontology_term=SO:0000196;est_cons=100.0;est_incons=0.0;	NA	CDS:Ha412HOChr10g0431961.1	mRNA:Ha412HOChr10g0431961	NA	NA	SO:0000196	100.0	0.0	NA	NA
Ha412HOChr10	EuGene	five_prime_UTR	4896364	4896561	NA	-	NA	ID=five_prime_UTR:Ha412HOChr10g0431961.10;Parent=mRNA:Ha412HOChr10g0431961;Ontology_term=SO:0000204;est_cons=100.0;est_incons=0.0;	NA	five_prime_UTR:Ha412HOChr10g0431961.10	mRNA:Ha412HOChr10g0431961	NA	NA	SO:0000204	100.0	0.0	NA	NA
Ha412HOChr10	EuGene	gene	4899284	4903477	NA	+	NA	ID=gene:Ha412HOChr10g0431971;Name=Ha412HOChr10g0431971;locus_tag=Ha412HOChr10g0431971;	Ha412HOChr10g0431971	gene:Ha412HOChr10g0431971	NA	Ha412HOChr10g0431971	NA	NA	NA	NA	NA	NA
Ha412HOChr10	EuGene	mRNA	4899284	4903477	NA	+	NA	ID=mRNA:Ha412HOChr10g0431971;Parent=gene:Ha412HOChr10g0431971;Name=Ha412HOChr10g0431971;locus_tag=Ha412HOChr10g0431971;product=Putative%20glucomannan%204-beta-mannosyltransferase;Ontology_term=GO:0000118,GO:0016021,GO:0004407,GO:0006355,GO:0016575;ec_number=2.4.1.32;	Ha412HOChr10g0431971	mRNA:Ha412HOChr10g0431971	gene:Ha412HOChr10g0431971	Ha412HOChr10g0431971	Putative%20glucomannan%204-beta-mannosyltransferase	GO:0000118,GO:0016021,GO:0004407,GO:0006355,GO:0016575	NA	NA	2.4.1.32	NA
Ha412HOChr10	EuGene	exon	4899284	4899481	NA	+	NA	ID=exon:Ha412HOChr10g0431971.1;Parent=mRNA:Ha412HOChr10g0431971;Ontology_term=SO:0000200;	NA	exon:Ha412HOChr10g0431971.1	mRNA:Ha412HOChr10g0431971	NA	NA	SO:0000200	NA	NA	NA	NA
Ha412HOChr10	EuGene	exon	4899558	4899712	NA	+	NA	ID=exon:Ha412HOChr10g0431971.2;Parent=mRNA:Ha412HOChr10g0431971;Ontology_term=SO:0000004;	NA	exon:Ha412HOChr10g0431971.2	mRNA:Ha412HOChr10g0431971	NA	NA	SO:0000004	NA	NA	NA	NA
Ha412HOChr10	EuGene	exon	4899829	4899936	NA	+	NA	ID=exon:Ha412HOChr10g0431971.3;Parent=mRNA:Ha412HOChr10g0431971;Ontology_term=SO:0000004;	NA	exon:Ha412HOChr10g0431971.3	mRNA:Ha412HOChr10g0431971	NA	NA	SO:0000004	NA	NA	NA	NA
Ha412HOChr10	EuGene	exon	4900066	4900155	NA	+	NA	ID=exon:Ha412HOChr10g0431971.4;Parent=mRNA:Ha412HOChr10g0431971;Ontology_term=SO:0000004;	NA	exon:Ha412HOChr10g0431971.4	mRNA:Ha412HOChr10g0431971	NA	NA	SO:0000004	NA	NA	NA	NA
Ha412HOChr10	EuGene	exon	4900329	4900378	NA	+	NA	ID=exon:Ha412HOChr10g0431971.5;Parent=mRNA:Ha412HOChr10g0431971;Ontology_term=SO:0000004;	NA	exon:Ha412HOChr10g0431971.5	mRNA:Ha412HOChr10g0431971	NA	NA	SO:0000004	NA	NA	NA	NA
Ha412HOChr10	EuGene	exon	4900443	4900522	NA	+	NA	ID=exon:Ha412HOChr10g0431971.6;Parent=mRNA:Ha412HOChr10g0431971;Ontology_term=SO:0000004;	NA	exon:Ha412HOChr10g0431971.6	mRNA:Ha412HOChr10g0431971	NA	NA	SO:0000004	NA	NA	NA	NA
Ha412HOChr10	EuGene	exon	4900727	4900858	NA	+	NA	ID=exon:Ha412HOChr10g0431971.7;Parent=mRNA:Ha412HOChr10g0431971;Ontology_term=SO:0000004;	NA	exon:Ha412HOChr10g0431971.7	mRNA:Ha412HOChr10g0431971	NA	NA	SO:0000004	NA	NA	NA	NA
Ha412HOChr10	EuGene	exon	4900970	4901094	NA	+	NA	ID=exon:Ha412HOChr10g0431971.8;Parent=mRNA:Ha412HOChr10g0431971;Ontology_term=SO:0000004;	NA	exon:Ha412HOChr10g0431971.8	mRNA:Ha412HOChr10g0431971	NA	NA	SO:0000004	NA	NA	NA	NA
Ha412HOChr10	EuGene	exon	4902334	4902500	NA	+	NA	ID=exon:Ha412HOChr10g0431971.9;Parent=mRNA:Ha412HOChr10g0431971;Ontology_term=SO:0000202;	NA	exon:Ha412HOChr10g0431971.9	mRNA:Ha412HOChr10g0431971	NA	NA	SO:0000202	NA	NA	NA	NA
Ha412HOChr10	EuGene	exon	4902588	4902828	NA	+	NA	ID=exon:Ha412HOChr10g0431971.utr20;Parent=mRNA:Ha412HOChr10g0431971;Ontology_term=SO:0000205;	NA	exon:Ha412HOChr10g0431971.utr20	mRNA:Ha412HOChr10g0431971	NA	NA	SO:0000205	NA	NA	NA	NA
Ha412HOChr10	EuGene	exon	4903056	4903113	NA	+	NA	ID=exon:Ha412HOChr10g0431971.utr22;Parent=mRNA:Ha412HOChr10g0431971;Ontology_term=SO:0000205;	NA	exon:Ha412HOChr10g0431971.utr22	mRNA:Ha412HOChr10g0431971	NA	NA	SO:0000205	NA	NA	NA	NA
Ha412HOChr10	EuGene	exon	4903336	4903477	NA	+	NA	ID=exon:Ha412HOChr10g0431971.utr24;Parent=mRNA:Ha412HOChr10g0431971;Ontology_term=SO:0000205;	NA	exon:Ha412HOChr10g0431971.utr24	mRNA:Ha412HOChr10g0431971	NA	NA	SO:0000205	NA	NA	NA	NA
Ha412HOChr10	EuGene	five_prime_UTR	4899284	4899366	NA	+	NA	ID=five_prime_UTR:Ha412HOChr10g0431971.0;Parent=mRNA:Ha412HOChr10g0431971;Ontology_term=SO:0000204;est_cons=100.0;est_incons=0.0;	NA	five_prime_UTR:Ha412HOChr10g0431971.0	mRNA:Ha412HOChr10g0431971	NA	NA	SO:0000204	100.0	0.0	NA	NA
Ha412HOChr10	EuGene	CDS	4899367	4899481	NA	+	0	ID=CDS:Ha412HOChr10g0431971.1;Parent=mRNA:Ha412HOChr10g0431971;Ontology_term=SO:0000196;est_cons=100.0;est_incons=0.0;	NA	CDS:Ha412HOChr10g0431971.1	mRNA:Ha412HOChr10g0431971	NA	NA	SO:0000196	100.0	0.0	NA	NA
Ha412HOChr10	EuGene	CDS	4899558	4899712	NA	+	2	ID=CDS:Ha412HOChr10g0431971.2;Parent=mRNA:Ha412HOChr10g0431971;Ontology_term=SO:0000004;est_cons=89.7;est_incons=10.3;	NA	CDS:Ha412HOChr10g0431971.2	mRNA:Ha412HOChr10g0431971	NA	NA	SO:0000004	89.7	10.3	NA	NA
Ha412HOChr10	EuGene	CDS	4899829	4899936	NA	+	0	ID=CDS:Ha412HOChr10g0431971.3;Parent=mRNA:Ha412HOChr10g0431971;Ontology_term=SO:0000004;est_cons=100.0;est_incons=0.0;	NA	CDS:Ha412HOChr10g0431971.3	mRNA:Ha412HOChr10g0431971	NA	NA	SO:0000004	100.0	0.0	NA	NA
Ha412HOChr10	EuGene	CDS	4900066	4900155	NA	+	0	ID=CDS:Ha412HOChr10g0431971.4;Parent=mRNA:Ha412HOChr10g0431971;Ontology_term=SO:0000004;est_cons=100.0;est_incons=0.0;	NA	CDS:Ha412HOChr10g0431971.4	mRNA:Ha412HOChr10g0431971	NA	NA	SO:0000004	100.0	0.0	NA	NA
Ha412HOChr10	EuGene	CDS	4900329	4900378	NA	+	0	ID=CDS:Ha412HOChr10g0431971.5;Parent=mRNA:Ha412HOChr10g0431971;Ontology_term=SO:0000004;est_cons=100.0;est_incons=0.0;	NA	CDS:Ha412HOChr10g0431971.5	mRNA:Ha412HOChr10g0431971	NA	NA	SO:0000004	100.0	0.0	NA	NA
Ha412HOChr10	EuGene	CDS	4900443	4900522	NA	+	1	ID=CDS:Ha412HOChr10g0431971.6;Parent=mRNA:Ha412HOChr10g0431971;Ontology_term=SO:0000004;est_cons=100.0;est_incons=0.0;	NA	CDS:Ha412HOChr10g0431971.6	mRNA:Ha412HOChr10g0431971	NA	NA	SO:0000004	100.0	0.0	NA	NA
Ha412HOChr10	EuGene	CDS	4900727	4900858	NA	+	2	ID=CDS:Ha412HOChr10g0431971.7;Parent=mRNA:Ha412HOChr10g0431971;Ontology_term=SO:0000004;est_cons=100.0;est_incons=0.0;	NA	CDS:Ha412HOChr10g0431971.7	mRNA:Ha412HOChr10g0431971	NA	NA	SO:0000004	100.0	0.0	NA	NA
Ha412HOChr10	EuGene	CDS	4900970	4901094	NA	+	2	ID=CDS:Ha412HOChr10g0431971.8;Parent=mRNA:Ha412HOChr10g0431971;Ontology_term=SO:0000004;est_cons=100.0;est_incons=0.0;	NA	CDS:Ha412HOChr10g0431971.8	mRNA:Ha412HOChr10g0431971	NA	NA	SO:0000004	100.0	0.0	NA	NA
Ha412HOChr10	EuGene	CDS	4902334	4902378	NA	+	0	ID=CDS:Ha412HOChr10g0431971.9;Parent=mRNA:Ha412HOChr10g0431971;Ontology_term=SO:0000197;est_cons=84.4;est_incons=15.6;	NA	CDS:Ha412HOChr10g0431971.9	mRNA:Ha412HOChr10g0431971	NA	NA	SO:0000197	84.4	15.6	NA	NA
Ha412HOChr10	EuGene	three_prime_UTR	4902379	4902500	NA	+	NA	ID=three_prime_UTR:Ha412HOChr10g0431971.18;Parent=mRNA:Ha412HOChr10g0431971;Ontology_term=SO:0000205;est_cons=7.4;est_incons=0.0;	NA	three_prime_UTR:Ha412HOChr10g0431971.18	mRNA:Ha412HOChr10g0431971	NA	NA	SO:0000205	7.4	0.0	NA	NA
Ha412HOChr10	EuGene	three_prime_UTR	4902588	4902828	NA	+	NA	ID=three_prime_UTR:Ha412HOChr10g0431971.20;Parent=mRNA:Ha412HOChr10g0431971;Ontology_term=SO:0000205;est_cons=0.0;est_incons=0.0;	NA	three_prime_UTR:Ha412HOChr10g0431971.20	mRNA:Ha412HOChr10g0431971	NA	NA	SO:0000205	0.0	0.0	NA	NA
Ha412HOChr10	EuGene	three_prime_UTR	4903056	4903113	NA	+	NA	ID=three_prime_UTR:Ha412HOChr10g0431971.22;Parent=mRNA:Ha412HOChr10g0431971;Ontology_term=SO:0000205;est_cons=100.0;est_incons=0.0;	NA	three_prime_UTR:Ha412HOChr10g0431971.22	mRNA:Ha412HOChr10g0431971	NA	NA	SO:0000205	100.0	0.0	NA	NA
Ha412HOChr10	EuGene	three_prime_UTR	4903336	4903477	NA	+	NA	ID=three_prime_UTR:Ha412HOChr10g0431971.24;Parent=mRNA:Ha412HOChr10g0431971;Ontology_term=SO:0000205;est_cons=100.0;est_incons=0.0;	NA	three_prime_UTR:Ha412HOChr10g0431971.24	mRNA:Ha412HOChr10g0431971	NA	NA	SO:0000205	100.0	0.0	NA	NA
Ha412HOChr10	EuGene	gene	4904890	4907896	NA	+	NA	ID=gene:Ha412HOChr10g0431981;Name=Ha412HOChr10g0431981;locus_tag=Ha412HOChr10g0431981;	Ha412HOChr10g0431981	gene:Ha412HOChr10g0431981	NA	Ha412HOChr10g0431981	NA	NA	NA	NA	NA	NA
Ha412HOChr10	EuGene	mRNA	4904890	4907896	NA	+	NA	ID=mRNA:Ha412HOChr10g0431981;Parent=gene:Ha412HOChr10g0431981;Name=Ha412HOChr10g0431981;locus_tag=Ha412HOChr10g0431981;product=hypothetical%20protein;	Ha412HOChr10g0431981	mRNA:Ha412HOChr10g0431981	gene:Ha412HOChr10g0431981	Ha412HOChr10g0431981	hypothetical%20protein	NA	NA	NA	NA	NA
Ha412HOChr10	EuGene	exon	4904890	4904964	NA	+	NA	ID=exon:Ha412HOChr10g0431981.utr0;Parent=mRNA:Ha412HOChr10g0431981;Ontology_term=SO:0000204;	NA	exon:Ha412HOChr10g0431981.utr0	mRNA:Ha412HOChr10g0431981	NA	NA	SO:0000204	NA	NA	NA	NA
Ha412HOChr10	EuGene	exon	4905142	4905228	NA	+	NA	ID=exon:Ha412HOChr10g0431981.1;Parent=mRNA:Ha412HOChr10g0431981;Ontology_term=SO:0000200;	NA	exon:Ha412HOChr10g0431981.1	mRNA:Ha412HOChr10g0431981	NA	NA	SO:0000200	NA	NA	NA	NA
Ha412HOChr10	EuGene	exon	4905434	4905521	NA	+	NA	ID=exon:Ha412HOChr10g0431981.2;Parent=mRNA:Ha412HOChr10g0431981;Ontology_term=SO:0000004;	NA	exon:Ha412HOChr10g0431981.2	mRNA:Ha412HOChr10g0431981	NA	NA	SO:0000004	NA	NA	NA	NA
Ha412HOChr10	EuGene	exon	4905754	4905904	NA	+	NA	ID=exon:Ha412HOChr10g0431981.3;Parent=mRNA:Ha412HOChr10g0431981;Ontology_term=SO:0000202;	NA	exon:Ha412HOChr10g0431981.3	mRNA:Ha412HOChr10g0431981	NA	NA	SO:0000202	NA	NA	NA	NA
Ha412HOChr10	EuGene	exon	4906816	4907141	NA	+	NA	ID=exon:Ha412HOChr10g0431981.utr10;Parent=mRNA:Ha412HOChr10g0431981;Ontology_term=SO:0000205;	NA	exon:Ha412HOChr10g0431981.utr10	mRNA:Ha412HOChr10g0431981	NA	NA	SO:0000205	NA	NA	NA	NA
Ha412HOChr10	EuGene	exon	4907238	4907464	NA	+	NA	ID=exon:Ha412HOChr10g0431981.utr12;Parent=mRNA:Ha412HOChr10g0431981;Ontology_term=SO:0000205;	NA	exon:Ha412HOChr10g0431981.utr12	mRNA:Ha412HOChr10g0431981	NA	NA	SO:0000205	NA	NA	NA	NA
Ha412HOChr10	EuGene	exon	4907558	4907896	NA	+	NA	ID=exon:Ha412HOChr10g0431981.utr14;Parent=mRNA:Ha412HOChr10g0431981;Ontology_term=SO:0000205;	NA	exon:Ha412HOChr10g0431981.utr14	mRNA:Ha412HOChr10g0431981	NA	NA	SO:0000205	NA	NA	NA	NA
Ha412HOChr10	EuGene	five_prime_UTR	4904890	4904964	NA	+	NA	ID=five_prime_UTR:Ha412HOChr10g0431981.0;Parent=mRNA:Ha412HOChr10g0431981;Ontology_term=SO:0000204;est_cons=89.3;est_incons=0.0;	NA	five_prime_UTR:Ha412HOChr10g0431981.0	mRNA:Ha412HOChr10g0431981	NA	NA	SO:0000204	89.3	0.0	NA	NA
Ha412HOChr10	EuGene	five_prime_UTR	4905142	4905205	NA	+	NA	ID=five_prime_UTR:Ha412HOChr10g0431981.2;Parent=mRNA:Ha412HOChr10g0431981;Ontology_term=SO:0000204;est_cons=100.0;est_incons=0.0;	NA	five_prime_UTR:Ha412HOChr10g0431981.2	mRNA:Ha412HOChr10g0431981	NA	NA	SO:0000204	100.0	0.0	NA	NA
Ha412HOChr10	EuGene	CDS	4905206	4905228	NA	+	0	ID=CDS:Ha412HOChr10g0431981.1;Parent=mRNA:Ha412HOChr10g0431981;Ontology_term=SO:0000196;est_cons=100.0;est_incons=0.0;	NA	CDS:Ha412HOChr10g0431981.1	mRNA:Ha412HOChr10g0431981	NA	NA	SO:0000196	100.0	0.0	NA	NA
Ha412HOChr10	EuGene	CDS	4905434	4905521	NA	+	1	ID=CDS:Ha412HOChr10g0431981.2;Parent=mRNA:Ha412HOChr10g0431981;Ontology_term=SO:0000004;est_cons=100.0;est_incons=0.0;	NA	CDS:Ha412HOChr10g0431981.2	mRNA:Ha412HOChr10g0431981	NA	NA	SO:0000004	100.0	0.0	NA	NA
Ha412HOChr10	EuGene	CDS	4905754	4905819	NA	+	0	ID=CDS:Ha412HOChr10g0431981.3;Parent=mRNA:Ha412HOChr10g0431981;Ontology_term=SO:0000197;est_cons=100.0;est_incons=0.0;	NA	CDS:Ha412HOChr10g0431981.3	mRNA:Ha412HOChr10g0431981	NA	NA	SO:0000197	100.0	0.0	NA	NA
Ha412HOChr10	EuGene	three_prime_UTR	4905820	4905904	NA	+	NA	ID=three_prime_UTR:Ha412HOChr10g0431981.8;Parent=mRNA:Ha412HOChr10g0431981;Ontology_term=SO:0000205;est_cons=100.0;est_incons=0.0;	NA	three_prime_UTR:Ha412HOChr10g0431981.8	mRNA:Ha412HOChr10g0431981	NA	NA	SO:0000205	100.0	0.0	NA	NA
Ha412HOChr10	EuGene	three_prime_UTR	4906816	4907141	NA	+	NA	ID=three_prime_UTR:Ha412HOChr10g0431981.10;Parent=mRNA:Ha412HOChr10g0431981;Ontology_term=SO:0000205;est_cons=100.0;est_incons=0.0;	NA	three_prime_UTR:Ha412HOChr10g0431981.10	mRNA:Ha412HOChr10g0431981	NA	NA	SO:0000205	100.0	0.0	NA	NA
Ha412HOChr10	EuGene	three_prime_UTR	4907238	4907464	NA	+	NA	ID=three_prime_UTR:Ha412HOChr10g0431981.12;Parent=mRNA:Ha412HOChr10g0431981;Ontology_term=SO:0000205;est_cons=100.0;est_incons=0.0;	NA	three_prime_UTR:Ha412HOChr10g0431981.12	mRNA:Ha412HOChr10g0431981	NA	NA	SO:0000205	100.0	0.0	NA	NA
Ha412HOChr10	EuGene	three_prime_UTR	4907558	4907896	NA	+	NA	ID=three_prime_UTR:Ha412HOChr10g0431981.14;Parent=mRNA:Ha412HOChr10g0431981;Ontology_term=SO:0000205;est_cons=100.0;est_incons=0.0;	NA	three_prime_UTR:Ha412HOChr10g0431981.14	mRNA:Ha412HOChr10g0431981	NA	NA	SO:0000205	100.0	0.0	NA	NA
Ha412HOChr10	EuGene	gene	4906373	4907539	NA	-	NA	ID=gene:Ha412HOChr10g0431991;Name=Ha412HOChr10g0431991;locus_tag=Ha412HOChr10g0431991;	Ha412HOChr10g0431991	gene:Ha412HOChr10g0431991	NA	Ha412HOChr10g0431991	NA	NA	NA	NA	NA	NA
Ha412HOChr10	EuGene	mRNA	4906373	4907539	NA	-	NA	ID=mRNA:Ha412HOChr10g0431991;Parent=gene:Ha412HOChr10g0431991;Name=Ha412HOChr10g0431991;locus_tag=Ha412HOChr10g0431991;product=hypothetical%20protein;	Ha412HOChr10g0431991	mRNA:Ha412HOChr10g0431991	gene:Ha412HOChr10g0431991	Ha412HOChr10g0431991	hypothetical%20protein	NA	NA	NA	NA	NA
Ha412HOChr10	EuGene	exon	4906373	4907139	NA	-	NA	ID=exon:Ha412HOChr10g0431991.1;Parent=mRNA:Ha412HOChr10g0431991;Ontology_term=SO:0000147;	NA	exon:Ha412HOChr10g0431991.1	mRNA:Ha412HOChr10g0431991	NA	NA	SO:0000147	NA	NA	NA	NA
Ha412HOChr10	EuGene	exon	4907236	4907539	NA	-	NA	ID=exon:Ha412HOChr10g0431991.utr4;Parent=mRNA:Ha412HOChr10g0431991;Ontology_term=SO:0000204;	NA	exon:Ha412HOChr10g0431991.utr4	mRNA:Ha412HOChr10g0431991	NA	NA	SO:0000204	NA	NA	NA	NA
Ha412HOChr10	EuGene	three_prime_UTR	4906373	4906769	NA	-	NA	ID=three_prime_UTR:Ha412HOChr10g0431991.0;Parent=mRNA:Ha412HOChr10g0431991;Ontology_term=SO:0000205;est_cons=100.0;est_incons=0.0;	NA	three_prime_UTR:Ha412HOChr10g0431991.0	mRNA:Ha412HOChr10g0431991	NA	NA	SO:0000205	100.0	0.0	NA	NA
Ha412HOChr10	EuGene	CDS	4906770	4906997	NA	-	0	ID=CDS:Ha412HOChr10g0431991.1;Parent=mRNA:Ha412HOChr10g0431991;Ontology_term=SO:0005845;est_cons=100.0;est_incons=0.0;	NA	CDS:Ha412HOChr10g0431991.1	mRNA:Ha412HOChr10g0431991	NA	NA	SO:0005845	100.0	0.0	NA	NA
Ha412HOChr10	EuGene	five_prime_UTR	4906998	4907139	NA	-	NA	ID=five_prime_UTR:Ha412HOChr10g0431991.2;Parent=mRNA:Ha412HOChr10g0431991;Ontology_term=SO:0000204;est_cons=100.0;est_incons=0.0;	NA	five_prime_UTR:Ha412HOChr10g0431991.2	mRNA:Ha412HOChr10g0431991	NA	NA	SO:0000204	100.0	0.0	NA	NA
Ha412HOChr10	EuGene	five_prime_UTR	4907236	4907539	NA	-	NA	ID=five_prime_UTR:Ha412HOChr10g0431991.4;Parent=mRNA:Ha412HOChr10g0431991;Ontology_term=SO:0000204;est_cons=100.0;est_incons=0.0;	NA	five_prime_UTR:Ha412HOChr10g0431991.4	mRNA:Ha412HOChr10g0431991	NA	NA	SO:0000204	100.0	0.0	NA	NA
Ha412HOChr10	EuGene	gene	4908231	4914030	NA	+	NA	ID=gene:Ha412HOChr10g0432001;Name=Ha412HOChr10g0432001;locus_tag=Ha412HOChr10g0432001;	Ha412HOChr10g0432001	gene:Ha412HOChr10g0432001	NA	Ha412HOChr10g0432001	NA	NA	NA	NA	NA	NA
Ha412HOChr10	EuGene	mRNA	4908231	4914030	NA	+	NA	ID=mRNA:Ha412HOChr10g0432001;Parent=gene:Ha412HOChr10g0432001;Name=Ha412HOChr10g0432001;locus_tag=Ha412HOChr10g0432001;product=hypothetical%20protein;	Ha412HOChr10g0432001	mRNA:Ha412HOChr10g0432001	gene:Ha412HOChr10g0432001	Ha412HOChr10g0432001	hypothetical%20protein	NA	NA	NA	NA	NA
Ha412HOChr10	EuGene	exon	4908231	4908519	NA	+	NA	ID=exon:Ha412HOChr10g0432001.utr0;Parent=mRNA:Ha412HOChr10g0432001;Ontology_term=SO:0000204;	NA	exon:Ha412HOChr10g0432001.utr0	mRNA:Ha412HOChr10g0432001	NA	NA	SO:0000204	NA	NA	NA	NA
Ha412HOChr10	EuGene	exon	4908613	4908664	NA	+	NA	ID=exon:Ha412HOChr10g0432001.utr2;Parent=mRNA:Ha412HOChr10g0432001;Ontology_term=SO:0000204;	NA	exon:Ha412HOChr10g0432001.utr2	mRNA:Ha412HOChr10g0432001	NA	NA	SO:0000204	NA	NA	NA	NA
Ha412HOChr10	EuGene	exon	4908909	4908984	NA	+	NA	ID=exon:Ha412HOChr10g0432001.utr4;Parent=mRNA:Ha412HOChr10g0432001;Ontology_term=SO:0000204;	NA	exon:Ha412HOChr10g0432001.utr4	mRNA:Ha412HOChr10g0432001	NA	NA	SO:0000204	NA	NA	NA	NA
Ha412HOChr10	EuGene	exon	4909200	4909347	NA	+	NA	ID=exon:Ha412HOChr10g0432001.utr6;Parent=mRNA:Ha412HOChr10g0432001;Ontology_term=SO:0000204;	NA	exon:Ha412HOChr10g0432001.utr6	mRNA:Ha412HOChr10g0432001	NA	NA	SO:0000204	NA	NA	NA	NA
Ha412HOChr10	EuGene	exon	4910060	4910212	NA	+	NA	ID=exon:Ha412HOChr10g0432001.utr8;Parent=mRNA:Ha412HOChr10g0432001;Ontology_term=SO:0000204;	NA	exon:Ha412HOChr10g0432001.utr8	mRNA:Ha412HOChr10g0432001	NA	NA	SO:0000204	NA	NA	NA	NA
Ha412HOChr10	EuGene	exon	4910328	4910454	NA	+	NA	ID=exon:Ha412HOChr10g0432001.utr10;Parent=mRNA:Ha412HOChr10g0432001;Ontology_term=SO:0000204;	NA	exon:Ha412HOChr10g0432001.utr10	mRNA:Ha412HOChr10g0432001	NA	NA	SO:0000204	NA	NA	NA	NA
Ha412HOChr10	EuGene	exon	4910566	4910665	NA	+	NA	ID=exon:Ha412HOChr10g0432001.1;Parent=mRNA:Ha412HOChr10g0432001;Ontology_term=SO:0000200;	NA	exon:Ha412HOChr10g0432001.1	mRNA:Ha412HOChr10g0432001	NA	NA	SO:0000200	NA	NA	NA	NA
Ha412HOChr10	EuGene	exon	4911036	4911123	NA	+	NA	ID=exon:Ha412HOChr10g0432001.2;Parent=mRNA:Ha412HOChr10g0432001;Ontology_term=SO:0000004;	NA	exon:Ha412HOChr10g0432001.2	mRNA:Ha412HOChr10g0432001	NA	NA	SO:0000004	NA	NA	NA	NA
Ha412HOChr10	EuGene	exon	4911414	4911566	NA	+	NA	ID=exon:Ha412HOChr10g0432001.3;Parent=mRNA:Ha412HOChr10g0432001;Ontology_term=SO:0000202;	NA	exon:Ha412HOChr10g0432001.3	mRNA:Ha412HOChr10g0432001	NA	NA	SO:0000202	NA	NA	NA	NA
Ha412HOChr10	EuGene	exon	4912030	4912128	NA	+	NA	ID=exon:Ha412HOChr10g0432001.utr20;Parent=mRNA:Ha412HOChr10g0432001;Ontology_term=SO:0000205;	NA	exon:Ha412HOChr10g0432001.utr20	mRNA:Ha412HOChr10g0432001	NA	NA	SO:0000205	NA	NA	NA	NA
Ha412HOChr10	EuGene	exon	4912792	4913740	NA	+	NA	ID=exon:Ha412HOChr10g0432001.utr22;Parent=mRNA:Ha412HOChr10g0432001;Ontology_term=SO:0000205;	NA	exon:Ha412HOChr10g0432001.utr22	mRNA:Ha412HOChr10g0432001	NA	NA	SO:0000205	NA	NA	NA	NA
Ha412HOChr10	EuGene	exon	4913832	4914030	NA	+	NA	ID=exon:Ha412HOChr10g0432001.utr24;Parent=mRNA:Ha412HOChr10g0432001;Ontology_term=SO:0000205;	NA	exon:Ha412HOChr10g0432001.utr24	mRNA:Ha412HOChr10g0432001	NA	NA	SO:0000205	NA	NA	NA	NA
Ha412HOChr10	EuGene	five_prime_UTR	4908231	4908519	NA	+	NA	ID=five_prime_UTR:Ha412HOChr10g0432001.0;Parent=mRNA:Ha412HOChr10g0432001;Ontology_term=SO:0000204;est_cons=100.0;est_incons=0.0;	NA	five_prime_UTR:Ha412HOChr10g0432001.0	mRNA:Ha412HOChr10g0432001	NA	NA	SO:0000204	100.0	0.0	NA	NA
Ha412HOChr10	EuGene	five_prime_UTR	4908613	4908664	NA	+	NA	ID=five_prime_UTR:Ha412HOChr10g0432001.2;Parent=mRNA:Ha412HOChr10g0432001;Ontology_term=SO:0000204;est_cons=100.0;est_incons=0.0;	NA	five_prime_UTR:Ha412HOChr10g0432001.2	mRNA:Ha412HOChr10g0432001	NA	NA	SO:0000204	100.0	0.0	NA	NA
Ha412HOChr10	EuGene	five_prime_UTR	4908909	4908984	NA	+	NA	ID=five_prime_UTR:Ha412HOChr10g0432001.4;Parent=mRNA:Ha412HOChr10g0432001;Ontology_term=SO:0000204;est_cons=94.7;est_incons=5.3;	NA	five_prime_UTR:Ha412HOChr10g0432001.4	mRNA:Ha412HOChr10g0432001	NA	NA	SO:0000204	94.7	5.3	NA	NA
Ha412HOChr10	EuGene	five_prime_UTR	4909200	4909347	NA	+	NA	ID=five_prime_UTR:Ha412HOChr10g0432001.6;Parent=mRNA:Ha412HOChr10g0432001;Ontology_term=SO:0000204;est_cons=100.0;est_incons=0.0;	NA	five_prime_UTR:Ha412HOChr10g0432001.6	mRNA:Ha412HOChr10g0432001	NA	NA	SO:0000204	100.0	0.0	NA	NA
Ha412HOChr10	EuGene	five_prime_UTR	4910060	4910212	NA	+	NA	ID=five_prime_UTR:Ha412HOChr10g0432001.8;Parent=mRNA:Ha412HOChr10g0432001;Ontology_term=SO:0000204;est_cons=96.7;est_incons=3.3;	NA	five_prime_UTR:Ha412HOChr10g0432001.8	mRNA:Ha412HOChr10g0432001	NA	NA	SO:0000204	96.7	3.3	NA	NA
Ha412HOChr10	EuGene	five_prime_UTR	4910328	4910454	NA	+	NA	ID=five_prime_UTR:Ha412HOChr10g0432001.10;Parent=mRNA:Ha412HOChr10g0432001;Ontology_term=SO:0000204;est_cons=100.0;est_incons=0.0;	NA	five_prime_UTR:Ha412HOChr10g0432001.10	mRNA:Ha412HOChr10g0432001	NA	NA	SO:0000204	100.0	0.0	NA	NA
Ha412HOChr10	EuGene	five_prime_UTR	4910566	4910619	NA	+	NA	ID=five_prime_UTR:Ha412HOChr10g0432001.12;Parent=mRNA:Ha412HOChr10g0432001;Ontology_term=SO:0000204;est_cons=100.0;est_incons=0.0;	NA	five_prime_UTR:Ha412HOChr10g0432001.12	mRNA:Ha412HOChr10g0432001	NA	NA	SO:0000204	100.0	0.0	NA	NA
Ha412HOChr10	EuGene	CDS	4910620	4910665	NA	+	0	ID=CDS:Ha412HOChr10g0432001.1;Parent=mRNA:Ha412HOChr10g0432001;Ontology_term=SO:0000196;est_cons=91.3;est_incons=8.7;	NA	CDS:Ha412HOChr10g0432001.1	mRNA:Ha412HOChr10g0432001	NA	NA	SO:0000196	91.3	8.7	NA	NA
Ha412HOChr10	EuGene	CDS	4911036	4911123	NA	+	2	ID=CDS:Ha412HOChr10g0432001.2;Parent=mRNA:Ha412HOChr10g0432001;Ontology_term=SO:0000004;est_cons=100.0;est_incons=0.0;	NA	CDS:Ha412HOChr10g0432001.2	mRNA:Ha412HOChr10g0432001	NA	NA	SO:0000004	100.0	0.0	NA	NA
Ha412HOChr10	EuGene	CDS	4911414	4911438	NA	+	1	ID=CDS:Ha412HOChr10g0432001.3;Parent=mRNA:Ha412HOChr10g0432001;Ontology_term=SO:0000197;est_cons=100.0;est_incons=0.0;	NA	CDS:Ha412HOChr10g0432001.3	mRNA:Ha412HOChr10g0432001	NA	NA	SO:0000197	100.0	0.0	NA	NA
Ha412HOChr10	EuGene	three_prime_UTR	4911439	4911566	NA	+	NA	ID=three_prime_UTR:Ha412HOChr10g0432001.18;Parent=mRNA:Ha412HOChr10g0432001;Ontology_term=SO:0000205;est_cons=100.0;est_incons=0.0;	NA	three_prime_UTR:Ha412HOChr10g0432001.18	mRNA:Ha412HOChr10g0432001	NA	NA	SO:0000205	100.0	0.0	NA	NA
Ha412HOChr10	EuGene	three_prime_UTR	4912030	4912128	NA	+	NA	ID=three_prime_UTR:Ha412HOChr10g0432001.20;Parent=mRNA:Ha412HOChr10g0432001;Ontology_term=SO:0000205;est_cons=100.0;est_incons=0.0;	NA	three_prime_UTR:Ha412HOChr10g0432001.20	mRNA:Ha412HOChr10g0432001	NA	NA	SO:0000205	100.0	0.0	NA	NA
Ha412HOChr10	EuGene	three_prime_UTR	4912792	4913740	NA	+	NA	ID=three_prime_UTR:Ha412HOChr10g0432001.22;Parent=mRNA:Ha412HOChr10g0432001;Ontology_term=SO:0000205;est_cons=65.0;est_incons=0.0;	NA	three_prime_UTR:Ha412HOChr10g0432001.22	mRNA:Ha412HOChr10g0432001	NA	NA	SO:0000205	65.0	0.0	NA	NA
Ha412HOChr10	EuGene	three_prime_UTR	4913832	4914030	NA	+	NA	ID=three_prime_UTR:Ha412HOChr10g0432001.24;Parent=mRNA:Ha412HOChr10g0432001;Ontology_term=SO:0000205;est_cons=100.0;est_incons=0.0;	NA	three_prime_UTR:Ha412HOChr10g0432001.24	mRNA:Ha412HOChr10g0432001	NA	NA	SO:0000205	100.0	0.0	NA	NA
Ha412HOChr10	EuGene	gene	4909467	4910037	NA	-	NA	ID=gene:Ha412HOChr10g0432011;Name=Ha412HOChr10g0432011;locus_tag=Ha412HOChr10g0432011;	Ha412HOChr10g0432011	gene:Ha412HOChr10g0432011	NA	Ha412HOChr10g0432011	NA	NA	NA	NA	NA	NA
Ha412HOChr10	EuGene	ncRNA	4909467	4910037	NA	-	NA	ID=ncRNA:Ha412HOChr10g0432011;Parent=gene:Ha412HOChr10g0432011;Name=Ha412HOChr10g0432011;locus_tag=Ha412HOChr10g0432011;	Ha412HOChr10g0432011	ncRNA:Ha412HOChr10g0432011	gene:Ha412HOChr10g0432011	Ha412HOChr10g0432011	NA	NA	NA	NA	NA	NA
Ha412HOChr10	EuGene	exon	4909467	4909786	NA	-	NA	ID=ncRNA:Ha412HOChr10g0432011.ncrna0;Parent=ncRNA:Ha412HOChr10g0432011;Ontology_term=SO:0000655;est_cons=100.0;est_incons=0.0;	NA	ncRNA:Ha412HOChr10g0432011.ncrna0	ncRNA:Ha412HOChr10g0432011	NA	NA	SO:0000655	100.0	0.0	NA	NA
Ha412HOChr10	EuGene	exon	4909973	4910037	NA	-	NA	ID=ncRNA:Ha412HOChr10g0432011.ncrna2;Parent=ncRNA:Ha412HOChr10g0432011;Ontology_term=SO:0000655;est_cons=95.4;est_incons=4.6;	NA	ncRNA:Ha412HOChr10g0432011.ncrna2	ncRNA:Ha412HOChr10g0432011	NA	NA	SO:0000655	95.4	4.6	NA	NA
Ha412HOChr10	EuGene	gene	4911497	4913156	NA	-	NA	ID=gene:Ha412HOChr10g0432021;Name=Ha412HOChr10g0432021;locus_tag=Ha412HOChr10g0432021;	Ha412HOChr10g0432021	gene:Ha412HOChr10g0432021	NA	Ha412HOChr10g0432021	NA	NA	NA	NA	NA	NA
Ha412HOChr10	EuGene	mRNA	4911497	4913156	NA	-	NA	ID=mRNA:Ha412HOChr10g0432021;Parent=gene:Ha412HOChr10g0432021;Name=Ha412HOChr10g0432021;locus_tag=Ha412HOChr10g0432021;product=hypothetical%20protein;	Ha412HOChr10g0432021	mRNA:Ha412HOChr10g0432021	gene:Ha412HOChr10g0432021	Ha412HOChr10g0432021	hypothetical%20protein	NA	NA	NA	NA	NA
Ha412HOChr10	EuGene	exon	4911497	4911564	NA	-	NA	ID=exon:Ha412HOChr10g0432021.utr0;Parent=mRNA:Ha412HOChr10g0432021;Ontology_term=SO:0000205;	NA	exon:Ha412HOChr10g0432021.utr0	mRNA:Ha412HOChr10g0432021	NA	NA	SO:0000205	NA	NA	NA	NA
Ha412HOChr10	EuGene	exon	4912020	4913156	NA	-	NA	ID=exon:Ha412HOChr10g0432021.1;Parent=mRNA:Ha412HOChr10g0432021;Ontology_term=SO:0000147;	NA	exon:Ha412HOChr10g0432021.1	mRNA:Ha412HOChr10g0432021	NA	NA	SO:0000147	NA	NA	NA	NA
Ha412HOChr10	EuGene	three_prime_UTR	4911497	4911564	NA	-	NA	ID=three_prime_UTR:Ha412HOChr10g0432021.0;Parent=mRNA:Ha412HOChr10g0432021;Ontology_term=SO:0000205;est_cons=100.0;est_incons=0.0;	NA	three_prime_UTR:Ha412HOChr10g0432021.0	mRNA:Ha412HOChr10g0432021	NA	NA	SO:0000205	100.0	0.0	NA	NA
Ha412HOChr10	EuGene	three_prime_UTR	4912020	4912863	NA	-	NA	ID=three_prime_UTR:Ha412HOChr10g0432021.2;Parent=mRNA:Ha412HOChr10g0432021;Ontology_term=SO:0000205;est_cons=76.3;est_incons=10.4;	NA	three_prime_UTR:Ha412HOChr10g0432021.2	mRNA:Ha412HOChr10g0432021	NA	NA	SO:0000205	76.3	10.4	NA	NA
Ha412HOChr10	EuGene	CDS	4912864	4913043	NA	-	0	ID=CDS:Ha412HOChr10g0432021.1;Parent=mRNA:Ha412HOChr10g0432021;Ontology_term=SO:0005845;est_cons=100.0;est_incons=0.0;	NA	CDS:Ha412HOChr10g0432021.1	mRNA:Ha412HOChr10g0432021	NA	NA	SO:0005845	100.0	0.0	NA	NA
Ha412HOChr10	EuGene	five_prime_UTR	4913044	4913156	NA	-	NA	ID=five_prime_UTR:Ha412HOChr10g0432021.4;Parent=mRNA:Ha412HOChr10g0432021;Ontology_term=SO:0000204;est_cons=100.0;est_incons=0.0;	NA	five_prime_UTR:Ha412HOChr10g0432021.4	mRNA:Ha412HOChr10g0432021	NA	NA	SO:0000204	100.0	0.0	NA	NA
Ha412HOChr10	EuGene	gene	4959089	4966222	NA	+	NA	ID=gene:Ha412HOChr10g0432031;Name=Ha412HOChr10g0432031;locus_tag=Ha412HOChr10g0432031;	Ha412HOChr10g0432031	gene:Ha412HOChr10g0432031	NA	Ha412HOChr10g0432031	NA	NA	NA	NA	NA	NA
Ha412HOChr10	EuGene	mRNA	4959089	4966222	NA	+	NA	ID=mRNA:Ha412HOChr10g0432031;Parent=gene:Ha412HOChr10g0432031;Name=Ha412HOChr10g0432031;locus_tag=Ha412HOChr10g0432031;product=Putative%20small%20GTP-binding%20protein;Ontology_term=GO:0005774,GO:0005886,GO:0003924,GO:0005525,GO:0006886,GO:0032482;	Ha412HOChr10g0432031	mRNA:Ha412HOChr10g0432031	gene:Ha412HOChr10g0432031	Ha412HOChr10g0432031	Putative%20small%20GTP-binding%20protein	GO:0005774,GO:0005886,GO:0003924,GO:0005525,GO:0006886,GO:0032482	NA	NA	NA	NA
Ha412HOChr10	EuGene	exon	4959089	4959300	NA	+	NA	ID=exon:Ha412HOChr10g0432031.1;Parent=mRNA:Ha412HOChr10g0432031;Ontology_term=SO:0000200;	NA	exon:Ha412HOChr10g0432031.1	mRNA:Ha412HOChr10g0432031	NA	NA	SO:0000200	NA	NA	NA	NA
Ha412HOChr10	EuGene	exon	4959395	4959421	NA	+	NA	ID=exon:Ha412HOChr10g0432031.2;Parent=mRNA:Ha412HOChr10g0432031;Ontology_term=SO:0000004;	NA	exon:Ha412HOChr10g0432031.2	mRNA:Ha412HOChr10g0432031	NA	NA	SO:0000004	NA	NA	NA	NA
Ha412HOChr10	EuGene	exon	4962135	4962234	NA	+	NA	ID=exon:Ha412HOChr10g0432031.3;Parent=mRNA:Ha412HOChr10g0432031;Ontology_term=SO:0000004;	NA	exon:Ha412HOChr10g0432031.3	mRNA:Ha412HOChr10g0432031	NA	NA	SO:0000004	NA	NA	NA	NA
Ha412HOChr10	EuGene	exon	4962311	4962457	NA	+	NA	ID=exon:Ha412HOChr10g0432031.4;Parent=mRNA:Ha412HOChr10g0432031;Ontology_term=SO:0000004;	NA	exon:Ha412HOChr10g0432031.4	mRNA:Ha412HOChr10g0432031	NA	NA	SO:0000004	NA	NA	NA	NA
Ha412HOChr10	EuGene	exon	4963346	4963426	NA	+	NA	ID=exon:Ha412HOChr10g0432031.5;Parent=mRNA:Ha412HOChr10g0432031;Ontology_term=SO:0000004;	NA	exon:Ha412HOChr10g0432031.5	mRNA:Ha412HOChr10g0432031	NA	NA	SO:0000004	NA	NA	NA	NA
Ha412HOChr10	EuGene	exon	4963499	4963644	NA	+	NA	ID=exon:Ha412HOChr10g0432031.6;Parent=mRNA:Ha412HOChr10g0432031;Ontology_term=SO:0000004;	NA	exon:Ha412HOChr10g0432031.6	mRNA:Ha412HOChr10g0432031	NA	NA	SO:0000004	NA	NA	NA	NA
Ha412HOChr10	EuGene	exon	4965895	4966222	NA	+	NA	ID=exon:Ha412HOChr10g0432031.7;Parent=mRNA:Ha412HOChr10g0432031;Ontology_term=SO:0000202;	NA	exon:Ha412HOChr10g0432031.7	mRNA:Ha412HOChr10g0432031	NA	NA	SO:0000202	NA	NA	NA	NA
Ha412HOChr10	EuGene	five_prime_UTR	4959089	4959094	NA	+	NA	ID=five_prime_UTR:Ha412HOChr10g0432031.0;Parent=mRNA:Ha412HOChr10g0432031;Ontology_term=SO:0000204;est_cons=100.0;est_incons=0.0;	NA	five_prime_UTR:Ha412HOChr10g0432031.0	mRNA:Ha412HOChr10g0432031	NA	NA	SO:0000204	100.0	0.0	NA	NA
Ha412HOChr10	EuGene	CDS	4959095	4959300	NA	+	0	ID=CDS:Ha412HOChr10g0432031.1;Parent=mRNA:Ha412HOChr10g0432031;Ontology_term=SO:0000196;est_cons=100.0;est_incons=0.0;	NA	CDS:Ha412HOChr10g0432031.1	mRNA:Ha412HOChr10g0432031	NA	NA	SO:0000196	100.0	0.0	NA	NA
Ha412HOChr10	EuGene	CDS	4959395	4959421	NA	+	1	ID=CDS:Ha412HOChr10g0432031.2;Parent=mRNA:Ha412HOChr10g0432031;Ontology_term=SO:0000004;est_cons=100.0;est_incons=0.0;	NA	CDS:Ha412HOChr10g0432031.2	mRNA:Ha412HOChr10g0432031	NA	NA	SO:0000004	100.0	0.0	NA	NA
Ha412HOChr10	EuGene	CDS	4962135	4962234	NA	+	1	ID=CDS:Ha412HOChr10g0432031.3;Parent=mRNA:Ha412HOChr10g0432031;Ontology_term=SO:0000004;est_cons=100.0;est_incons=0.0;	NA	CDS:Ha412HOChr10g0432031.3	mRNA:Ha412HOChr10g0432031	NA	NA	SO:0000004	100.0	0.0	NA	NA
Ha412HOChr10	EuGene	CDS	4962311	4962457	NA	+	0	ID=CDS:Ha412HOChr10g0432031.4;Parent=mRNA:Ha412HOChr10g0432031;Ontology_term=SO:0000004;est_cons=100.0;est_incons=0.0;	NA	CDS:Ha412HOChr10g0432031.4	mRNA:Ha412HOChr10g0432031	NA	NA	SO:0000004	100.0	0.0	NA	NA
Ha412HOChr10	EuGene	CDS	4963346	4963426	NA	+	0	ID=CDS:Ha412HOChr10g0432031.5;Parent=mRNA:Ha412HOChr10g0432031;Ontology_term=SO:0000004;est_cons=100.0;est_incons=0.0;	NA	CDS:Ha412HOChr10g0432031.5	mRNA:Ha412HOChr10g0432031	NA	NA	SO:0000004	100.0	0.0	NA	NA
Ha412HOChr10	EuGene	CDS	4963499	4963644	NA	+	0	ID=CDS:Ha412HOChr10g0432031.6;Parent=mRNA:Ha412HOChr10g0432031;Ontology_term=SO:0000004;est_cons=100.0;est_incons=0.0;	NA	CDS:Ha412HOChr10g0432031.6	mRNA:Ha412HOChr10g0432031	NA	NA	SO:0000004	100.0	0.0	NA	NA
Ha412HOChr10	EuGene	CDS	4965895	4965958	NA	+	1	ID=CDS:Ha412HOChr10g0432031.7;Parent=mRNA:Ha412HOChr10g0432031;Ontology_term=SO:0000197;est_cons=100.0;est_incons=0.0;	NA	CDS:Ha412HOChr10g0432031.7	mRNA:Ha412HOChr10g0432031	NA	NA	SO:0000197	100.0	0.0	NA	NA
Ha412HOChr10	EuGene	three_prime_UTR	4965959	4966222	NA	+	NA	ID=three_prime_UTR:Ha412HOChr10g0432031.14;Parent=mRNA:Ha412HOChr10g0432031;Ontology_term=SO:0000205;est_cons=100.0;est_incons=0.0;	NA	three_prime_UTR:Ha412HOChr10g0432031.14	mRNA:Ha412HOChr10g0432031	NA	NA	SO:0000205	100.0	0.0	NA	NA
Ha412HOChr10	EuGene	gene	4969613	4980507	NA	-	NA	ID=gene:Ha412HOChr10g0432041;Name=Ha412HOChr10g0432041;locus_tag=Ha412HOChr10g0432041;	Ha412HOChr10g0432041	gene:Ha412HOChr10g0432041	NA	Ha412HOChr10g0432041	NA	NA	NA	NA	NA	NA
Ha412HOChr10	EuGene	mRNA	4969613	4980507	NA	-	NA	ID=mRNA:Ha412HOChr10g0432041;Parent=gene:Ha412HOChr10g0432041;Name=Ha412HOChr10g0432041;locus_tag=Ha412HOChr10g0432041;product=Putative%20exocyst%20complex%20component%20EXOC3%2FSec6;Ontology_term=GO:0000145,GO:0016021,GO:0000149,GO:0006887,GO:0051601;	Ha412HOChr10g0432041	mRNA:Ha412HOChr10g0432041	gene:Ha412HOChr10g0432041	Ha412HOChr10g0432041	Putative%20exocyst%20complex%20component%20EXOC3%2FSec6	GO:0000145,GO:0016021,GO:0000149,GO:0006887,GO:0051601	NA	NA	NA	NA
Ha412HOChr10	EuGene	exon	4969613	4969917	NA	-	NA	ID=exon:Ha412HOChr10g0432041.25;Parent=mRNA:Ha412HOChr10g0432041;Ontology_term=SO:0000202;	NA	exon:Ha412HOChr10g0432041.25	mRNA:Ha412HOChr10g0432041	NA	NA	SO:0000202	NA	NA	NA	NA
Ha412HOChr10	EuGene	exon	4970674	4970736	NA	-	NA	ID=exon:Ha412HOChr10g0432041.24;Parent=mRNA:Ha412HOChr10g0432041;Ontology_term=SO:0000004;	NA	exon:Ha412HOChr10g0432041.24	mRNA:Ha412HOChr10g0432041	NA	NA	SO:0000004	NA	NA	NA	NA
Ha412HOChr10	EuGene	exon	4970836	4970952	NA	-	NA	ID=exon:Ha412HOChr10g0432041.23;Parent=mRNA:Ha412HOChr10g0432041;Ontology_term=SO:0000004;	NA	exon:Ha412HOChr10g0432041.23	mRNA:Ha412HOChr10g0432041	NA	NA	SO:0000004	NA	NA	NA	NA
Ha412HOChr10	EuGene	exon	4971097	4971186	NA	-	NA	ID=exon:Ha412HOChr10g0432041.22;Parent=mRNA:Ha412HOChr10g0432041;Ontology_term=SO:0000004;	NA	exon:Ha412HOChr10g0432041.22	mRNA:Ha412HOChr10g0432041	NA	NA	SO:0000004	NA	NA	NA	NA
Ha412HOChr10	EuGene	exon	4971778	4971865	NA	-	NA	ID=exon:Ha412HOChr10g0432041.21;Parent=mRNA:Ha412HOChr10g0432041;Ontology_term=SO:0000004;	NA	exon:Ha412HOChr10g0432041.21	mRNA:Ha412HOChr10g0432041	NA	NA	SO:0000004	NA	NA	NA	NA
Ha412HOChr10	EuGene	exon	4971959	4972028	NA	-	NA	ID=exon:Ha412HOChr10g0432041.20;Parent=mRNA:Ha412HOChr10g0432041;Ontology_term=SO:0000004;	NA	exon:Ha412HOChr10g0432041.20	mRNA:Ha412HOChr10g0432041	NA	NA	SO:0000004	NA	NA	NA	NA
Ha412HOChr10	EuGene	exon	4972925	4973003	NA	-	NA	ID=exon:Ha412HOChr10g0432041.19;Parent=mRNA:Ha412HOChr10g0432041;Ontology_term=SO:0000004;	NA	exon:Ha412HOChr10g0432041.19	mRNA:Ha412HOChr10g0432041	NA	NA	SO:0000004	NA	NA	NA	NA
Ha412HOChr10	EuGene	exon	4973093	4973137	NA	-	NA	ID=exon:Ha412HOChr10g0432041.18;Parent=mRNA:Ha412HOChr10g0432041;Ontology_term=SO:0000004;	NA	exon:Ha412HOChr10g0432041.18	mRNA:Ha412HOChr10g0432041	NA	NA	SO:0000004	NA	NA	NA	NA
Ha412HOChr10	EuGene	exon	4973214	4973300	NA	-	NA	ID=exon:Ha412HOChr10g0432041.17;Parent=mRNA:Ha412HOChr10g0432041;Ontology_term=SO:0000004;	NA	exon:Ha412HOChr10g0432041.17	mRNA:Ha412HOChr10g0432041	NA	NA	SO:0000004	NA	NA	NA	NA
Ha412HOChr10	EuGene	exon	4973385	4973468	NA	-	NA	ID=exon:Ha412HOChr10g0432041.16;Parent=mRNA:Ha412HOChr10g0432041;Ontology_term=SO:0000004;	NA	exon:Ha412HOChr10g0432041.16	mRNA:Ha412HOChr10g0432041	NA	NA	SO:0000004	NA	NA	NA	NA
Ha412HOChr10	EuGene	exon	4973846	4974025	NA	-	NA	ID=exon:Ha412HOChr10g0432041.15;Parent=mRNA:Ha412HOChr10g0432041;Ontology_term=SO:0000004;	NA	exon:Ha412HOChr10g0432041.15	mRNA:Ha412HOChr10g0432041	NA	NA	SO:0000004	NA	NA	NA	NA
Ha412HOChr10	EuGene	exon	4974404	4974544	NA	-	NA	ID=exon:Ha412HOChr10g0432041.14;Parent=mRNA:Ha412HOChr10g0432041;Ontology_term=SO:0000004;	NA	exon:Ha412HOChr10g0432041.14	mRNA:Ha412HOChr10g0432041	NA	NA	SO:0000004	NA	NA	NA	NA
Ha412HOChr10	EuGene	exon	4974905	4975013	NA	-	NA	ID=exon:Ha412HOChr10g0432041.13;Parent=mRNA:Ha412HOChr10g0432041;Ontology_term=SO:0000004;	NA	exon:Ha412HOChr10g0432041.13	mRNA:Ha412HOChr10g0432041	NA	NA	SO:0000004	NA	NA	NA	NA
Ha412HOChr10	EuGene	exon	4975870	4975925	NA	-	NA	ID=exon:Ha412HOChr10g0432041.12;Parent=mRNA:Ha412HOChr10g0432041;Ontology_term=SO:0000004;	NA	exon:Ha412HOChr10g0432041.12	mRNA:Ha412HOChr10g0432041	NA	NA	SO:0000004	NA	NA	NA	NA
Ha412HOChr10	EuGene	exon	4976004	4976048	NA	-	NA	ID=exon:Ha412HOChr10g0432041.11;Parent=mRNA:Ha412HOChr10g0432041;Ontology_term=SO:0000004;	NA	exon:Ha412HOChr10g0432041.11	mRNA:Ha412HOChr10g0432041	NA	NA	SO:0000004	NA	NA	NA	NA
Ha412HOChr10	EuGene	exon	4976123	4976243	NA	-	NA	ID=exon:Ha412HOChr10g0432041.10;Parent=mRNA:Ha412HOChr10g0432041;Ontology_term=SO:0000004;	NA	exon:Ha412HOChr10g0432041.10	mRNA:Ha412HOChr10g0432041	NA	NA	SO:0000004	NA	NA	NA	NA
Ha412HOChr10	EuGene	exon	4976320	4976418	NA	-	NA	ID=exon:Ha412HOChr10g0432041.9;Parent=mRNA:Ha412HOChr10g0432041;Ontology_term=SO:0000004;	NA	exon:Ha412HOChr10g0432041.9	mRNA:Ha412HOChr10g0432041	NA	NA	SO:0000004	NA	NA	NA	NA
Ha412HOChr10	EuGene	exon	4976509	4976535	NA	-	NA	ID=exon:Ha412HOChr10g0432041.8;Parent=mRNA:Ha412HOChr10g0432041;Ontology_term=SO:0000004;	NA	exon:Ha412HOChr10g0432041.8	mRNA:Ha412HOChr10g0432041	NA	NA	SO:0000004	NA	NA	NA	NA
Ha412HOChr10	EuGene	exon	4977465	4977557	NA	-	NA	ID=exon:Ha412HOChr10g0432041.7;Parent=mRNA:Ha412HOChr10g0432041;Ontology_term=SO:0000004;	NA	exon:Ha412HOChr10g0432041.7	mRNA:Ha412HOChr10g0432041	NA	NA	SO:0000004	NA	NA	NA	NA
Ha412HOChr10	EuGene	exon	4977647	4977726	NA	-	NA	ID=exon:Ha412HOChr10g0432041.6;Parent=mRNA:Ha412HOChr10g0432041;Ontology_term=SO:0000004;	NA	exon:Ha412HOChr10g0432041.6	mRNA:Ha412HOChr10g0432041	NA	NA	SO:0000004	NA	NA	NA	NA
Ha412HOChr10	EuGene	exon	4977832	4977921	NA	-	NA	ID=exon:Ha412HOChr10g0432041.5;Parent=mRNA:Ha412HOChr10g0432041;Ontology_term=SO:0000004;	NA	exon:Ha412HOChr10g0432041.5	mRNA:Ha412HOChr10g0432041	NA	NA	SO:0000004	NA	NA	NA	NA
Ha412HOChr10	EuGene	exon	4978018	4978108	NA	-	NA	ID=exon:Ha412HOChr10g0432041.4;Parent=mRNA:Ha412HOChr10g0432041;Ontology_term=SO:0000004;	NA	exon:Ha412HOChr10g0432041.4	mRNA:Ha412HOChr10g0432041	NA	NA	SO:0000004	NA	NA	NA	NA
Ha412HOChr10	EuGene	exon	4978206	4978294	NA	-	NA	ID=exon:Ha412HOChr10g0432041.3;Parent=mRNA:Ha412HOChr10g0432041;Ontology_term=SO:0000004;	NA	exon:Ha412HOChr10g0432041.3	mRNA:Ha412HOChr10g0432041	NA	NA	SO:0000004	NA	NA	NA	NA
Ha412HOChr10	EuGene	exon	4979087	4979125	NA	-	NA	ID=exon:Ha412HOChr10g0432041.2;Parent=mRNA:Ha412HOChr10g0432041;Ontology_term=SO:0000004;	NA	exon:Ha412HOChr10g0432041.2	mRNA:Ha412HOChr10g0432041	NA	NA	SO:0000004	NA	NA	NA	NA
Ha412HOChr10	EuGene	exon	4980241	4980507	NA	-	NA	ID=exon:Ha412HOChr10g0432041.1;Parent=mRNA:Ha412HOChr10g0432041;Ontology_term=SO:0000200;	NA	exon:Ha412HOChr10g0432041.1	mRNA:Ha412HOChr10g0432041	NA	NA	SO:0000200	NA	NA	NA	NA
Ha412HOChr10	EuGene	three_prime_UTR	4969613	4969782	NA	-	NA	ID=three_prime_UTR:Ha412HOChr10g0432041.0;Parent=mRNA:Ha412HOChr10g0432041;Ontology_term=SO:0000205;est_cons=100.0;est_incons=0.0;	NA	three_prime_UTR:Ha412HOChr10g0432041.0	mRNA:Ha412HOChr10g0432041	NA	NA	SO:0000205	100.0	0.0	NA	NA
Ha412HOChr10	EuGene	CDS	4969783	4969917	NA	-	0	ID=CDS:Ha412HOChr10g0432041.25;Parent=mRNA:Ha412HOChr10g0432041;Ontology_term=SO:0000197;est_cons=100.0;est_incons=0.0;	NA	CDS:Ha412HOChr10g0432041.25	mRNA:Ha412HOChr10g0432041	NA	NA	SO:0000197	100.0	0.0	NA	NA
Ha412HOChr10	EuGene	CDS	4970674	4970736	NA	-	0	ID=CDS:Ha412HOChr10g0432041.24;Parent=mRNA:Ha412HOChr10g0432041;Ontology_term=SO:0000004;est_cons=100.0;est_incons=0.0;	NA	CDS:Ha412HOChr10g0432041.24	mRNA:Ha412HOChr10g0432041	NA	NA	SO:0000004	100.0	0.0	NA	NA
Ha412HOChr10	EuGene	CDS	4970836	4970952	NA	-	0	ID=CDS:Ha412HOChr10g0432041.23;Parent=mRNA:Ha412HOChr10g0432041;Ontology_term=SO:0000004;est_cons=100.0;est_incons=0.0;	NA	CDS:Ha412HOChr10g0432041.23	mRNA:Ha412HOChr10g0432041	NA	NA	SO:0000004	100.0	0.0	NA	NA
Ha412HOChr10	EuGene	CDS	4971097	4971186	NA	-	0	ID=CDS:Ha412HOChr10g0432041.22;Parent=mRNA:Ha412HOChr10g0432041;Ontology_term=SO:0000004;est_cons=100.0;est_incons=0.0;	NA	CDS:Ha412HOChr10g0432041.22	mRNA:Ha412HOChr10g0432041	NA	NA	SO:0000004	100.0	0.0	NA	NA
Ha412HOChr10	EuGene	CDS	4971778	4971865	NA	-	1	ID=CDS:Ha412HOChr10g0432041.21;Parent=mRNA:Ha412HOChr10g0432041;Ontology_term=SO:0000004;est_cons=100.0;est_incons=0.0;	NA	CDS:Ha412HOChr10g0432041.21	mRNA:Ha412HOChr10g0432041	NA	NA	SO:0000004	100.0	0.0	NA	NA
Ha412HOChr10	EuGene	CDS	4971959	4972028	NA	-	2	ID=CDS:Ha412HOChr10g0432041.20;Parent=mRNA:Ha412HOChr10g0432041;Ontology_term=SO:0000004;est_cons=100.0;est_incons=0.0;	NA	CDS:Ha412HOChr10g0432041.20	mRNA:Ha412HOChr10g0432041	NA	NA	SO:0000004	100.0	0.0	NA	NA
Ha412HOChr10	EuGene	CDS	4972925	4973003	NA	-	0	ID=CDS:Ha412HOChr10g0432041.19;Parent=mRNA:Ha412HOChr10g0432041;Ontology_term=SO:0000004;est_cons=100.0;est_incons=0.0;	NA	CDS:Ha412HOChr10g0432041.19	mRNA:Ha412HOChr10g0432041	NA	NA	SO:0000004	100.0	0.0	NA	NA
Ha412HOChr10	EuGene	CDS	4973093	4973137	NA	-	0	ID=CDS:Ha412HOChr10g0432041.18;Parent=mRNA:Ha412HOChr10g0432041;Ontology_term=SO:0000004;est_cons=100.0;est_incons=0.0;	NA	CDS:Ha412HOChr10g0432041.18	mRNA:Ha412HOChr10g0432041	NA	NA	SO:0000004	100.0	0.0	NA	NA
Ha412HOChr10	EuGene	CDS	4973214	4973300	NA	-	0	ID=CDS:Ha412HOChr10g0432041.17;Parent=mRNA:Ha412HOChr10g0432041;Ontology_term=SO:0000004;est_cons=100.0;est_incons=0.0;	NA	CDS:Ha412HOChr10g0432041.17	mRNA:Ha412HOChr10g0432041	NA	NA	SO:0000004	100.0	0.0	NA	NA
Ha412HOChr10	EuGene	CDS	4973385	4973468	NA	-	0	ID=CDS:Ha412HOChr10g0432041.16;Parent=mRNA:Ha412HOChr10g0432041;Ontology_term=SO:0000004;est_cons=100.0;est_incons=0.0;	NA	CDS:Ha412HOChr10g0432041.16	mRNA:Ha412HOChr10g0432041	NA	NA	SO:0000004	100.0	0.0	NA	NA
Ha412HOChr10	EuGene	CDS	4973846	4974025	NA	-	0	ID=CDS:Ha412HOChr10g0432041.15;Parent=mRNA:Ha412HOChr10g0432041;Ontology_term=SO:0000004;est_cons=100.0;est_incons=0.0;	NA	CDS:Ha412HOChr10g0432041.15	mRNA:Ha412HOChr10g0432041	NA	NA	SO:0000004	100.0	0.0	NA	NA
Ha412HOChr10	EuGene	CDS	4974404	4974544	NA	-	0	ID=CDS:Ha412HOChr10g0432041.14;Parent=mRNA:Ha412HOChr10g0432041;Ontology_term=SO:0000004;est_cons=100.0;est_incons=0.0;	NA	CDS:Ha412HOChr10g0432041.14	mRNA:Ha412HOChr10g0432041	NA	NA	SO:0000004	100.0	0.0	NA	NA
Ha412HOChr10	EuGene	CDS	4974905	4975013	NA	-	1	ID=CDS:Ha412HOChr10g0432041.13;Parent=mRNA:Ha412HOChr10g0432041;Ontology_term=SO:0000004;est_cons=100.0;est_incons=0.0;	NA	CDS:Ha412HOChr10g0432041.13	mRNA:Ha412HOChr10g0432041	NA	NA	SO:0000004	100.0	0.0	NA	NA
Ha412HOChr10	EuGene	CDS	4975870	4975925	NA	-	0	ID=CDS:Ha412HOChr10g0432041.12;Parent=mRNA:Ha412HOChr10g0432041;Ontology_term=SO:0000004;est_cons=100.0;est_incons=0.0;	NA	CDS:Ha412HOChr10g0432041.12	mRNA:Ha412HOChr10g0432041	NA	NA	SO:0000004	100.0	0.0	NA	NA
Ha412HOChr10	EuGene	CDS	4976004	4976048	NA	-	0	ID=CDS:Ha412HOChr10g0432041.11;Parent=mRNA:Ha412HOChr10g0432041;Ontology_term=SO:0000004;est_cons=100.0;est_incons=0.0;	NA	CDS:Ha412HOChr10g0432041.11	mRNA:Ha412HOChr10g0432041	NA	NA	SO:0000004	100.0	0.0	NA	NA
Ha412HOChr10	EuGene	CDS	4976123	4976243	NA	-	1	ID=CDS:Ha412HOChr10g0432041.10;Parent=mRNA:Ha412HOChr10g0432041;Ontology_term=SO:0000004;est_cons=100.0;est_incons=0.0;	NA	CDS:Ha412HOChr10g0432041.10	mRNA:Ha412HOChr10g0432041	NA	NA	SO:0000004	100.0	0.0	NA	NA
Ha412HOChr10	EuGene	CDS	4976320	4976418	NA	-	1	ID=CDS:Ha412HOChr10g0432041.9;Parent=mRNA:Ha412HOChr10g0432041;Ontology_term=SO:0000004;est_cons=100.0;est_incons=0.0;	NA	CDS:Ha412HOChr10g0432041.9	mRNA:Ha412HOChr10g0432041	NA	NA	SO:0000004	100.0	0.0	NA	NA
Ha412HOChr10	EuGene	CDS	4976509	4976535	NA	-	1	ID=CDS:Ha412HOChr10g0432041.8;Parent=mRNA:Ha412HOChr10g0432041;Ontology_term=SO:0000004;est_cons=100.0;est_incons=0.0;	NA	CDS:Ha412HOChr10g0432041.8	mRNA:Ha412HOChr10g0432041	NA	NA	SO:0000004	100.0	0.0	NA	NA
Ha412HOChr10	EuGene	CDS	4977465	4977557	NA	-	1	ID=CDS:Ha412HOChr10g0432041.7;Parent=mRNA:Ha412HOChr10g0432041;Ontology_term=SO:0000004;est_cons=100.0;est_incons=0.0;	NA	CDS:Ha412HOChr10g0432041.7	mRNA:Ha412HOChr10g0432041	NA	NA	SO:0000004	100.0	0.0	NA	NA
Ha412HOChr10	EuGene	CDS	4977647	4977726	NA	-	0	ID=CDS:Ha412HOChr10g0432041.6;Parent=mRNA:Ha412HOChr10g0432041;Ontology_term=SO:0000004;est_cons=100.0;est_incons=0.0;	NA	CDS:Ha412HOChr10g0432041.6	mRNA:Ha412HOChr10g0432041	NA	NA	SO:0000004	100.0	0.0	NA	NA
Ha412HOChr10	EuGene	CDS	4977832	4977921	NA	-	0	ID=CDS:Ha412HOChr10g0432041.5;Parent=mRNA:Ha412HOChr10g0432041;Ontology_term=SO:0000004;est_cons=100.0;est_incons=0.0;	NA	CDS:Ha412HOChr10g0432041.5	mRNA:Ha412HOChr10g0432041	NA	NA	SO:0000004	100.0	0.0	NA	NA
Ha412HOChr10	EuGene	CDS	4978018	4978108	NA	-	1	ID=CDS:Ha412HOChr10g0432041.4;Parent=mRNA:Ha412HOChr10g0432041;Ontology_term=SO:0000004;est_cons=100.0;est_incons=0.0;	NA	CDS:Ha412HOChr10g0432041.4	mRNA:Ha412HOChr10g0432041	NA	NA	SO:0000004	100.0	0.0	NA	NA
Ha412HOChr10	EuGene	CDS	4978206	4978294	NA	-	0	ID=CDS:Ha412HOChr10g0432041.3;Parent=mRNA:Ha412HOChr10g0432041;Ontology_term=SO:0000004;est_cons=100.0;est_incons=0.0;	NA	CDS:Ha412HOChr10g0432041.3	mRNA:Ha412HOChr10g0432041	NA	NA	SO:0000004	100.0	0.0	NA	NA
Ha412HOChr10	EuGene	CDS	4979087	4979125	NA	-	0	ID=CDS:Ha412HOChr10g0432041.2;Parent=mRNA:Ha412HOChr10g0432041;Ontology_term=SO:0000004;est_cons=100.0;est_incons=0.0;	NA	CDS:Ha412HOChr10g0432041.2	mRNA:Ha412HOChr10g0432041	NA	NA	SO:0000004	100.0	0.0	NA	NA
Ha412HOChr10	EuGene	CDS	4980241	4980369	NA	-	0	ID=CDS:Ha412HOChr10g0432041.1;Parent=mRNA:Ha412HOChr10g0432041;Ontology_term=SO:0000196;est_cons=100.0;est_incons=0.0;	NA	CDS:Ha412HOChr10g0432041.1	mRNA:Ha412HOChr10g0432041	NA	NA	SO:0000196	100.0	0.0	NA	NA
Ha412HOChr10	EuGene	five_prime_UTR	4980370	4980507	NA	-	NA	ID=five_prime_UTR:Ha412HOChr10g0432041.50;Parent=mRNA:Ha412HOChr10g0432041;Ontology_term=SO:0000204;est_cons=100.0;est_incons=0.0;	NA	five_prime_UTR:Ha412HOChr10g0432041.50	mRNA:Ha412HOChr10g0432041	NA	NA	SO:0000204	100.0	0.0	NA	NA
Ha412HOChr10	EuGene	gene	4979804	4979861	NA	+	NA	ID=gene:Ha412HOChr10g0432051;Name=Ha412HOChr10g0432051;locus_tag=Ha412HOChr10g0432051;rfam_acc=RF00008;rfam_id=Hammerhead_3;	Ha412HOChr10g0432051	gene:Ha412HOChr10g0432051	NA	Ha412HOChr10g0432051	NA	NA	NA	NA	NA	NA
Ha412HOChr10	EuGene	ncRNA	4979804	4979861	NA	+	NA	ID=ncRNA:Ha412HOChr10g0432051;Parent=gene:Ha412HOChr10g0432051;Name=Ha412HOChr10g0432051;locus_tag=Ha412HOChr10g0432051;rfam_acc=RF00008;rfam_id=Hammerhead_3;	Ha412HOChr10g0432051	ncRNA:Ha412HOChr10g0432051	gene:Ha412HOChr10g0432051	Ha412HOChr10g0432051	NA	NA	NA	NA	NA	NA
Ha412HOChr10	EuGene	gene	4984029	4988476	NA	+	NA	ID=gene:Ha412HOChr10g0432061;Name=Ha412HOChr10g0432061;locus_tag=Ha412HOChr10g0432061;	Ha412HOChr10g0432061	gene:Ha412HOChr10g0432061	NA	Ha412HOChr10g0432061	NA	NA	NA	NA	NA	NA
Ha412HOChr10	EuGene	mRNA	4984029	4988476	NA	+	NA	ID=mRNA:Ha412HOChr10g0432061;Parent=gene:Ha412HOChr10g0432061;Name=Ha412HOChr10g0432061;locus_tag=Ha412HOChr10g0432061;product=Putative%20membrane%20insertase%20YidC%2FALB3%2FOXA1%2FCOX18;Ontology_term=GO:0009535,GO:0016021,GO:0032991,GO:0019904,GO:0032977,GO:0042802,GO:0010027,GO:0045038,GO:0070208,GO:0090342;	Ha412HOChr10g0432061	mRNA:Ha412HOChr10g0432061	gene:Ha412HOChr10g0432061	Ha412HOChr10g0432061	Putative%20membrane%20insertase%20YidC%2FALB3%2FOXA1%2FCOX18	GO:0009535,GO:0016021,GO:0032991,GO:0019904,GO:0032977,GO:0042802,GO:0010027,GO:0045038,GO:0070208,GO:0090342	NA	NA	NA	NA
Ha412HOChr10	EuGene	exon	4984029	4984154	NA	+	NA	ID=exon:Ha412HOChr10g0432061.utr0;Parent=mRNA:Ha412HOChr10g0432061;Ontology_term=SO:0000204;	NA	exon:Ha412HOChr10g0432061.utr0	mRNA:Ha412HOChr10g0432061	NA	NA	SO:0000204	NA	NA	NA	NA
Ha412HOChr10	EuGene	exon	4984280	4984322	NA	+	NA	ID=exon:Ha412HOChr10g0432061.utr2;Parent=mRNA:Ha412HOChr10g0432061;Ontology_term=SO:0000204;	NA	exon:Ha412HOChr10g0432061.utr2	mRNA:Ha412HOChr10g0432061	NA	NA	SO:0000204	NA	NA	NA	NA
Ha412HOChr10	EuGene	exon	4984443	4984499	NA	+	NA	ID=exon:Ha412HOChr10g0432061.utr4;Parent=mRNA:Ha412HOChr10g0432061;Ontology_term=SO:0000204;	NA	exon:Ha412HOChr10g0432061.utr4	mRNA:Ha412HOChr10g0432061	NA	NA	SO:0000204	NA	NA	NA	NA
Ha412HOChr10	EuGene	exon	4984738	4984861	NA	+	NA	ID=exon:Ha412HOChr10g0432061.utr6;Parent=mRNA:Ha412HOChr10g0432061;Ontology_term=SO:0000204;	NA	exon:Ha412HOChr10g0432061.utr6	mRNA:Ha412HOChr10g0432061	NA	NA	SO:0000204	NA	NA	NA	NA
Ha412HOChr10	EuGene	exon	4984964	4985029	NA	+	NA	ID=exon:Ha412HOChr10g0432061.utr8;Parent=mRNA:Ha412HOChr10g0432061;Ontology_term=SO:0000204;	NA	exon:Ha412HOChr10g0432061.utr8	mRNA:Ha412HOChr10g0432061	NA	NA	SO:0000204	NA	NA	NA	NA
Ha412HOChr10	EuGene	exon	4985202	4985261	NA	+	NA	ID=exon:Ha412HOChr10g0432061.utr10;Parent=mRNA:Ha412HOChr10g0432061;Ontology_term=SO:0000204;	NA	exon:Ha412HOChr10g0432061.utr10	mRNA:Ha412HOChr10g0432061	NA	NA	SO:0000204	NA	NA	NA	NA
Ha412HOChr10	EuGene	exon	4985457	4985634	NA	+	NA	ID=exon:Ha412HOChr10g0432061.1;Parent=mRNA:Ha412HOChr10g0432061;Ontology_term=SO:0000200;	NA	exon:Ha412HOChr10g0432061.1	mRNA:Ha412HOChr10g0432061	NA	NA	SO:0000200	NA	NA	NA	NA
Ha412HOChr10	EuGene	exon	4985862	4985948	NA	+	NA	ID=exon:Ha412HOChr10g0432061.2;Parent=mRNA:Ha412HOChr10g0432061;Ontology_term=SO:0000004;	NA	exon:Ha412HOChr10g0432061.2	mRNA:Ha412HOChr10g0432061	NA	NA	SO:0000004	NA	NA	NA	NA
Ha412HOChr10	EuGene	exon	4987300	4987378	NA	+	NA	ID=exon:Ha412HOChr10g0432061.3;Parent=mRNA:Ha412HOChr10g0432061;Ontology_term=SO:0000004;	NA	exon:Ha412HOChr10g0432061.3	mRNA:Ha412HOChr10g0432061	NA	NA	SO:0000004	NA	NA	NA	NA
Ha412HOChr10	EuGene	exon	4987668	4987789	NA	+	NA	ID=exon:Ha412HOChr10g0432061.4;Parent=mRNA:Ha412HOChr10g0432061;Ontology_term=SO:0000004;	NA	exon:Ha412HOChr10g0432061.4	mRNA:Ha412HOChr10g0432061	NA	NA	SO:0000004	NA	NA	NA	NA
Ha412HOChr10	EuGene	exon	4988227	4988476	NA	+	NA	ID=exon:Ha412HOChr10g0432061.5;Parent=mRNA:Ha412HOChr10g0432061;Ontology_term=SO:0000202;	NA	exon:Ha412HOChr10g0432061.5	mRNA:Ha412HOChr10g0432061	NA	NA	SO:0000202	NA	NA	NA	NA
Ha412HOChr10	EuGene	five_prime_UTR	4984029	4984154	NA	+	NA	ID=five_prime_UTR:Ha412HOChr10g0432061.0;Parent=mRNA:Ha412HOChr10g0432061;Ontology_term=SO:0000204;est_cons=100.0;est_incons=0.0;	NA	five_prime_UTR:Ha412HOChr10g0432061.0	mRNA:Ha412HOChr10g0432061	NA	NA	SO:0000204	100.0	0.0	NA	NA
Ha412HOChr10	EuGene	five_prime_UTR	4984280	4984322	NA	+	NA	ID=five_prime_UTR:Ha412HOChr10g0432061.2;Parent=mRNA:Ha412HOChr10g0432061;Ontology_term=SO:0000204;est_cons=100.0;est_incons=0.0;	NA	five_prime_UTR:Ha412HOChr10g0432061.2	mRNA:Ha412HOChr10g0432061	NA	NA	SO:0000204	100.0	0.0	NA	NA
Ha412HOChr10	EuGene	five_prime_UTR	4984443	4984499	NA	+	NA	ID=five_prime_UTR:Ha412HOChr10g0432061.4;Parent=mRNA:Ha412HOChr10g0432061;Ontology_term=SO:0000204;est_cons=100.0;est_incons=0.0;	NA	five_prime_UTR:Ha412HOChr10g0432061.4	mRNA:Ha412HOChr10g0432061	NA	NA	SO:0000204	100.0	0.0	NA	NA
Ha412HOChr10	EuGene	five_prime_UTR	4984738	4984861	NA	+	NA	ID=five_prime_UTR:Ha412HOChr10g0432061.6;Parent=mRNA:Ha412HOChr10g0432061;Ontology_term=SO:0000204;est_cons=100.0;est_incons=0.0;	NA	five_prime_UTR:Ha412HOChr10g0432061.6	mRNA:Ha412HOChr10g0432061	NA	NA	SO:0000204	100.0	0.0	NA	NA
Ha412HOChr10	EuGene	five_prime_UTR	4984964	4985029	NA	+	NA	ID=five_prime_UTR:Ha412HOChr10g0432061.8;Parent=mRNA:Ha412HOChr10g0432061;Ontology_term=SO:0000204;est_cons=100.0;est_incons=0.0;	NA	five_prime_UTR:Ha412HOChr10g0432061.8	mRNA:Ha412HOChr10g0432061	NA	NA	SO:0000204	100.0	0.0	NA	NA
Ha412HOChr10	EuGene	five_prime_UTR	4985202	4985261	NA	+	NA	ID=five_prime_UTR:Ha412HOChr10g0432061.10;Parent=mRNA:Ha412HOChr10g0432061;Ontology_term=SO:0000204;est_cons=100.0;est_incons=0.0;	NA	five_prime_UTR:Ha412HOChr10g0432061.10	mRNA:Ha412HOChr10g0432061	NA	NA	SO:0000204	100.0	0.0	NA	NA
Ha412HOChr10	EuGene	five_prime_UTR	4985457	4985631	NA	+	NA	ID=five_prime_UTR:Ha412HOChr10g0432061.12;Parent=mRNA:Ha412HOChr10g0432061;Ontology_term=SO:0000204;est_cons=100.0;est_incons=0.0;	NA	five_prime_UTR:Ha412HOChr10g0432061.12	mRNA:Ha412HOChr10g0432061	NA	NA	SO:0000204	100.0	0.0	NA	NA
Ha412HOChr10	EuGene	CDS	4985632	4985634	NA	+	0	ID=CDS:Ha412HOChr10g0432061.1;Parent=mRNA:Ha412HOChr10g0432061;Ontology_term=SO:0000196;est_cons=100.0;est_incons=0.0;	NA	CDS:Ha412HOChr10g0432061.1	mRNA:Ha412HOChr10g0432061	NA	NA	SO:0000196	100.0	0.0	NA	NA
Ha412HOChr10	EuGene	CDS	4985862	4985948	NA	+	0	ID=CDS:Ha412HOChr10g0432061.2;Parent=mRNA:Ha412HOChr10g0432061;Ontology_term=SO:0000004;est_cons=100.0;est_incons=0.0;	NA	CDS:Ha412HOChr10g0432061.2	mRNA:Ha412HOChr10g0432061	NA	NA	SO:0000004	100.0	0.0	NA	NA
Ha412HOChr10	EuGene	CDS	4987300	4987378	NA	+	0	ID=CDS:Ha412HOChr10g0432061.3;Parent=mRNA:Ha412HOChr10g0432061;Ontology_term=SO:0000004;est_cons=96.2;est_incons=3.8;	NA	CDS:Ha412HOChr10g0432061.3	mRNA:Ha412HOChr10g0432061	NA	NA	SO:0000004	96.2	3.8	NA	NA
Ha412HOChr10	EuGene	CDS	4987668	4987789	NA	+	2	ID=CDS:Ha412HOChr10g0432061.4;Parent=mRNA:Ha412HOChr10g0432061;Ontology_term=SO:0000004;est_cons=100.0;est_incons=0.0;	NA	CDS:Ha412HOChr10g0432061.4	mRNA:Ha412HOChr10g0432061	NA	NA	SO:0000004	100.0	0.0	NA	NA
Ha412HOChr10	EuGene	CDS	4988227	4988424	NA	+	0	ID=CDS:Ha412HOChr10g0432061.5;Parent=mRNA:Ha412HOChr10g0432061;Ontology_term=SO:0000197;est_cons=100.0;est_incons=0.0;	NA	CDS:Ha412HOChr10g0432061.5	mRNA:Ha412HOChr10g0432061	NA	NA	SO:0000197	100.0	0.0	NA	NA
Ha412HOChr10	EuGene	three_prime_UTR	4988425	4988476	NA	+	NA	ID=three_prime_UTR:Ha412HOChr10g0432061.22;Parent=mRNA:Ha412HOChr10g0432061;Ontology_term=SO:0000205;est_cons=100.0;est_incons=0.0;	NA	three_prime_UTR:Ha412HOChr10g0432061.22	mRNA:Ha412HOChr10g0432061	NA	NA	SO:0000205	100.0	0.0	NA	NA
Ha412HOChr10	EuGene	gene	4988086	4988475	NA	-	NA	ID=gene:Ha412HOChr10g0432071;Name=Ha412HOChr10g0432071;locus_tag=Ha412HOChr10g0432071;	Ha412HOChr10g0432071	gene:Ha412HOChr10g0432071	NA	Ha412HOChr10g0432071	NA	NA	NA	NA	NA	NA
Ha412HOChr10	EuGene	ncRNA	4988086	4988475	NA	-	NA	ID=ncRNA:Ha412HOChr10g0432071;Parent=gene:Ha412HOChr10g0432071;Name=Ha412HOChr10g0432071;locus_tag=Ha412HOChr10g0432071;	Ha412HOChr10g0432071	ncRNA:Ha412HOChr10g0432071	gene:Ha412HOChr10g0432071	Ha412HOChr10g0432071	NA	NA	NA	NA	NA	NA
Ha412HOChr10	EuGene	exon	4988086	4988138	NA	-	NA	ID=ncRNA:Ha412HOChr10g0432071.ncrna0;Parent=ncRNA:Ha412HOChr10g0432071;Ontology_term=SO:0000655;est_cons=100.0;est_incons=0.0;	NA	ncRNA:Ha412HOChr10g0432071.ncrna0	ncRNA:Ha412HOChr10g0432071	NA	NA	SO:0000655	100.0	0.0	NA	NA
Ha412HOChr10	EuGene	exon	4988225	4988475	NA	-	NA	ID=ncRNA:Ha412HOChr10g0432071.ncrna2;Parent=ncRNA:Ha412HOChr10g0432071;Ontology_term=SO:0000655;est_cons=100.0;est_incons=0.0;	NA	ncRNA:Ha412HOChr10g0432071.ncrna2	ncRNA:Ha412HOChr10g0432071	NA	NA	SO:0000655	100.0	0.0	NA	NA
Ha412HOChr10	EuGene	gene	4988478	4993059	NA	+	NA	ID=gene:Ha412HOChr10g0432081;Name=Ha412HOChr10g0432081;locus_tag=Ha412HOChr10g0432081;	Ha412HOChr10g0432081	gene:Ha412HOChr10g0432081	NA	Ha412HOChr10g0432081	NA	NA	NA	NA	NA	NA
Ha412HOChr10	EuGene	mRNA	4988478	4993059	NA	+	NA	ID=mRNA:Ha412HOChr10g0432081;Parent=gene:Ha412HOChr10g0432081;Name=Ha412HOChr10g0432081;locus_tag=Ha412HOChr10g0432081;product=Putative%20AT-hook%20motif%20nuclear-localized%20protein;Ontology_term=GO:0016021,GO:0003680;	Ha412HOChr10g0432081	mRNA:Ha412HOChr10g0432081	gene:Ha412HOChr10g0432081	Ha412HOChr10g0432081	Putative%20AT-hook%20motif%20nuclear-localized%20protein	GO:0016021,GO:0003680	NA	NA	NA	NA
Ha412HOChr10	EuGene	exon	4988478	4988534	NA	+	NA	ID=exon:Ha412HOChr10g0432081.1;Parent=mRNA:Ha412HOChr10g0432081;Ontology_term=SO:0000200;	NA	exon:Ha412HOChr10g0432081.1	mRNA:Ha412HOChr10g0432081	NA	NA	SO:0000200	NA	NA	NA	NA
Ha412HOChr10	EuGene	exon	4988848	4988909	NA	+	NA	ID=exon:Ha412HOChr10g0432081.2;Parent=mRNA:Ha412HOChr10g0432081;Ontology_term=SO:0000004;	NA	exon:Ha412HOChr10g0432081.2	mRNA:Ha412HOChr10g0432081	NA	NA	SO:0000004	NA	NA	NA	NA
Ha412HOChr10	EuGene	exon	4988982	4989414	NA	+	NA	ID=exon:Ha412HOChr10g0432081.3;Parent=mRNA:Ha412HOChr10g0432081;Ontology_term=SO:0000202;	NA	exon:Ha412HOChr10g0432081.3	mRNA:Ha412HOChr10g0432081	NA	NA	SO:0000202	NA	NA	NA	NA
Ha412HOChr10	EuGene	exon	4989483	4989674	NA	+	NA	ID=exon:Ha412HOChr10g0432081.utr8;Parent=mRNA:Ha412HOChr10g0432081;Ontology_term=SO:0000205;	NA	exon:Ha412HOChr10g0432081.utr8	mRNA:Ha412HOChr10g0432081	NA	NA	SO:0000205	NA	NA	NA	NA
Ha412HOChr10	EuGene	exon	4992145	4992278	NA	+	NA	ID=exon:Ha412HOChr10g0432081.utr10;Parent=mRNA:Ha412HOChr10g0432081;Ontology_term=SO:0000205;	NA	exon:Ha412HOChr10g0432081.utr10	mRNA:Ha412HOChr10g0432081	NA	NA	SO:0000205	NA	NA	NA	NA
Ha412HOChr10	EuGene	exon	4992701	4993059	NA	+	NA	ID=exon:Ha412HOChr10g0432081.utr12;Parent=mRNA:Ha412HOChr10g0432081;Ontology_term=SO:0000205;	NA	exon:Ha412HOChr10g0432081.utr12	mRNA:Ha412HOChr10g0432081	NA	NA	SO:0000205	NA	NA	NA	NA
Ha412HOChr10	EuGene	five_prime_UTR	4988478	4988524	NA	+	NA	ID=five_prime_UTR:Ha412HOChr10g0432081.0;Parent=mRNA:Ha412HOChr10g0432081;Ontology_term=SO:0000204;est_cons=100.0;est_incons=0.0;	NA	five_prime_UTR:Ha412HOChr10g0432081.0	mRNA:Ha412HOChr10g0432081	NA	NA	SO:0000204	100.0	0.0	NA	NA
Ha412HOChr10	EuGene	CDS	4988525	4988534	NA	+	0	ID=CDS:Ha412HOChr10g0432081.1;Parent=mRNA:Ha412HOChr10g0432081;Ontology_term=SO:0000196;est_cons=100.0;est_incons=0.0;	NA	CDS:Ha412HOChr10g0432081.1	mRNA:Ha412HOChr10g0432081	NA	NA	SO:0000196	100.0	0.0	NA	NA
Ha412HOChr10	EuGene	CDS	4988848	4988909	NA	+	2	ID=CDS:Ha412HOChr10g0432081.2;Parent=mRNA:Ha412HOChr10g0432081;Ontology_term=SO:0000004;est_cons=100.0;est_incons=0.0;	NA	CDS:Ha412HOChr10g0432081.2	mRNA:Ha412HOChr10g0432081	NA	NA	SO:0000004	100.0	0.0	NA	NA
Ha412HOChr10	EuGene	CDS	4988982	4989254	NA	+	0	ID=CDS:Ha412HOChr10g0432081.3;Parent=mRNA:Ha412HOChr10g0432081;Ontology_term=SO:0000197;est_cons=100.0;est_incons=0.0;	NA	CDS:Ha412HOChr10g0432081.3	mRNA:Ha412HOChr10g0432081	NA	NA	SO:0000197	100.0	0.0	NA	NA
Ha412HOChr10	EuGene	three_prime_UTR	4989255	4989414	NA	+	NA	ID=three_prime_UTR:Ha412HOChr10g0432081.6;Parent=mRNA:Ha412HOChr10g0432081;Ontology_term=SO:0000205;est_cons=100.0;est_incons=0.0;	NA	three_prime_UTR:Ha412HOChr10g0432081.6	mRNA:Ha412HOChr10g0432081	NA	NA	SO:0000205	100.0	0.0	NA	NA
Ha412HOChr10	EuGene	three_prime_UTR	4989483	4989674	NA	+	NA	ID=three_prime_UTR:Ha412HOChr10g0432081.8;Parent=mRNA:Ha412HOChr10g0432081;Ontology_term=SO:0000205;est_cons=100.0;est_incons=0.0;	NA	three_prime_UTR:Ha412HOChr10g0432081.8	mRNA:Ha412HOChr10g0432081	NA	NA	SO:0000205	100.0	0.0	NA	NA
Ha412HOChr10	EuGene	three_prime_UTR	4992145	4992278	NA	+	NA	ID=three_prime_UTR:Ha412HOChr10g0432081.10;Parent=mRNA:Ha412HOChr10g0432081;Ontology_term=SO:0000205;est_cons=100.0;est_incons=0.0;	NA	three_prime_UTR:Ha412HOChr10g0432081.10	mRNA:Ha412HOChr10g0432081	NA	NA	SO:0000205	100.0	0.0	NA	NA
Ha412HOChr10	EuGene	three_prime_UTR	4992701	4993059	NA	+	NA	ID=three_prime_UTR:Ha412HOChr10g0432081.12;Parent=mRNA:Ha412HOChr10g0432081;Ontology_term=SO:0000205;est_cons=100.0;est_incons=0.0;	NA	three_prime_UTR:Ha412HOChr10g0432081.12	mRNA:Ha412HOChr10g0432081	NA	NA	SO:0000205	100.0	0.0	NA	NA
Ha412HOChr10	EuGene	gene	4997341	5010288	NA	-	NA	ID=gene:Ha412HOChr10g0432091;Name=Ha412HOChr10g0432091;locus_tag=Ha412HOChr10g0432091;	Ha412HOChr10g0432091	gene:Ha412HOChr10g0432091	NA	Ha412HOChr10g0432091	NA	NA	NA	NA	NA	NA
Ha412HOChr10	EuGene	mRNA	4997341	5010288	NA	-	NA	ID=mRNA:Ha412HOChr10g0432091;Parent=gene:Ha412HOChr10g0432091;Name=Ha412HOChr10g0432091;locus_tag=Ha412HOChr10g0432091;product=Putative%20exocyst%20complex%20component%20EXOC3%2FSec6;Ontology_term=GO:0000145,GO:0016021,GO:0000149,GO:0006887,GO:0051601;	Ha412HOChr10g0432091	mRNA:Ha412HOChr10g0432091	gene:Ha412HOChr10g0432091	Ha412HOChr10g0432091	Putative%20exocyst%20complex%20component%20EXOC3%2FSec6	GO:0000145,GO:0016021,GO:0000149,GO:0006887,GO:0051601	NA	NA	NA	NA
Ha412HOChr10	EuGene	exon	4997341	4997441	NA	-	NA	ID=exon:Ha412HOChr10g0432091.utr0;Parent=mRNA:Ha412HOChr10g0432091;Ontology_term=SO:0000205;	NA	exon:Ha412HOChr10g0432091.utr0	mRNA:Ha412HOChr10g0432091	NA	NA	SO:0000205	NA	NA	NA	NA
Ha412HOChr10	EuGene	exon	4997962	4998125	NA	-	NA	ID=exon:Ha412HOChr10g0432091.25;Parent=mRNA:Ha412HOChr10g0432091;Ontology_term=SO:0000202;	NA	exon:Ha412HOChr10g0432091.25	mRNA:Ha412HOChr10g0432091	NA	NA	SO:0000202	NA	NA	NA	NA
Ha412HOChr10	EuGene	exon	4999402	4999464	NA	-	NA	ID=exon:Ha412HOChr10g0432091.24;Parent=mRNA:Ha412HOChr10g0432091;Ontology_term=SO:0000004;	NA	exon:Ha412HOChr10g0432091.24	mRNA:Ha412HOChr10g0432091	NA	NA	SO:0000004	NA	NA	NA	NA
Ha412HOChr10	EuGene	exon	4999542	4999658	NA	-	NA	ID=exon:Ha412HOChr10g0432091.23;Parent=mRNA:Ha412HOChr10g0432091;Ontology_term=SO:0000004;	NA	exon:Ha412HOChr10g0432091.23	mRNA:Ha412HOChr10g0432091	NA	NA	SO:0000004	NA	NA	NA	NA
Ha412HOChr10	EuGene	exon	5000696	5000785	NA	-	NA	ID=exon:Ha412HOChr10g0432091.22;Parent=mRNA:Ha412HOChr10g0432091;Ontology_term=SO:0000004;	NA	exon:Ha412HOChr10g0432091.22	mRNA:Ha412HOChr10g0432091	NA	NA	SO:0000004	NA	NA	NA	NA
Ha412HOChr10	EuGene	exon	5000892	5000979	NA	-	NA	ID=exon:Ha412HOChr10g0432091.21;Parent=mRNA:Ha412HOChr10g0432091;Ontology_term=SO:0000004;	NA	exon:Ha412HOChr10g0432091.21	mRNA:Ha412HOChr10g0432091	NA	NA	SO:0000004	NA	NA	NA	NA
Ha412HOChr10	EuGene	exon	5001424	5001493	NA	-	NA	ID=exon:Ha412HOChr10g0432091.20;Parent=mRNA:Ha412HOChr10g0432091;Ontology_term=SO:0000004;	NA	exon:Ha412HOChr10g0432091.20	mRNA:Ha412HOChr10g0432091	NA	NA	SO:0000004	NA	NA	NA	NA
Ha412HOChr10	EuGene	exon	5002137	5002215	NA	-	NA	ID=exon:Ha412HOChr10g0432091.19;Parent=mRNA:Ha412HOChr10g0432091;Ontology_term=SO:0000004;	NA	exon:Ha412HOChr10g0432091.19	mRNA:Ha412HOChr10g0432091	NA	NA	SO:0000004	NA	NA	NA	NA
Ha412HOChr10	EuGene	exon	5002304	5002348	NA	-	NA	ID=exon:Ha412HOChr10g0432091.18;Parent=mRNA:Ha412HOChr10g0432091;Ontology_term=SO:0000004;	NA	exon:Ha412HOChr10g0432091.18	mRNA:Ha412HOChr10g0432091	NA	NA	SO:0000004	NA	NA	NA	NA
Ha412HOChr10	EuGene	exon	5002426	5002512	NA	-	NA	ID=exon:Ha412HOChr10g0432091.17;Parent=mRNA:Ha412HOChr10g0432091;Ontology_term=SO:0000004;	NA	exon:Ha412HOChr10g0432091.17	mRNA:Ha412HOChr10g0432091	NA	NA	SO:0000004	NA	NA	NA	NA
Ha412HOChr10	EuGene	exon	5002615	5002698	NA	-	NA	ID=exon:Ha412HOChr10g0432091.16;Parent=mRNA:Ha412HOChr10g0432091;Ontology_term=SO:0000004;	NA	exon:Ha412HOChr10g0432091.16	mRNA:Ha412HOChr10g0432091	NA	NA	SO:0000004	NA	NA	NA	NA
Ha412HOChr10	EuGene	exon	5003784	5003963	NA	-	NA	ID=exon:Ha412HOChr10g0432091.15;Parent=mRNA:Ha412HOChr10g0432091;Ontology_term=SO:0000004;	NA	exon:Ha412HOChr10g0432091.15	mRNA:Ha412HOChr10g0432091	NA	NA	SO:0000004	NA	NA	NA	NA
Ha412HOChr10	EuGene	exon	5004066	5004206	NA	-	NA	ID=exon:Ha412HOChr10g0432091.14;Parent=mRNA:Ha412HOChr10g0432091;Ontology_term=SO:0000004;	NA	exon:Ha412HOChr10g0432091.14	mRNA:Ha412HOChr10g0432091	NA	NA	SO:0000004	NA	NA	NA	NA
Ha412HOChr10	EuGene	exon	5004410	5004518	NA	-	NA	ID=exon:Ha412HOChr10g0432091.13;Parent=mRNA:Ha412HOChr10g0432091;Ontology_term=SO:0000004;	NA	exon:Ha412HOChr10g0432091.13	mRNA:Ha412HOChr10g0432091	NA	NA	SO:0000004	NA	NA	NA	NA
Ha412HOChr10	EuGene	exon	5004689	5004744	NA	-	NA	ID=exon:Ha412HOChr10g0432091.12;Parent=mRNA:Ha412HOChr10g0432091;Ontology_term=SO:0000004;	NA	exon:Ha412HOChr10g0432091.12	mRNA:Ha412HOChr10g0432091	NA	NA	SO:0000004	NA	NA	NA	NA
Ha412HOChr10	EuGene	exon	5004823	5004867	NA	-	NA	ID=exon:Ha412HOChr10g0432091.11;Parent=mRNA:Ha412HOChr10g0432091;Ontology_term=SO:0000004;	NA	exon:Ha412HOChr10g0432091.11	mRNA:Ha412HOChr10g0432091	NA	NA	SO:0000004	NA	NA	NA	NA
Ha412HOChr10	EuGene	exon	5004944	5005079	NA	-	NA	ID=exon:Ha412HOChr10g0432091.10;Parent=mRNA:Ha412HOChr10g0432091;Ontology_term=SO:0000004;	NA	exon:Ha412HOChr10g0432091.10	mRNA:Ha412HOChr10g0432091	NA	NA	SO:0000004	NA	NA	NA	NA
Ha412HOChr10	EuGene	exon	5005180	5005287	NA	-	NA	ID=exon:Ha412HOChr10g0432091.9;Parent=mRNA:Ha412HOChr10g0432091;Ontology_term=SO:0000004;	NA	exon:Ha412HOChr10g0432091.9	mRNA:Ha412HOChr10g0432091	NA	NA	SO:0000004	NA	NA	NA	NA
Ha412HOChr10	EuGene	exon	5005701	5005727	NA	-	NA	ID=exon:Ha412HOChr10g0432091.8;Parent=mRNA:Ha412HOChr10g0432091;Ontology_term=SO:0000004;	NA	exon:Ha412HOChr10g0432091.8	mRNA:Ha412HOChr10g0432091	NA	NA	SO:0000004	NA	NA	NA	NA
Ha412HOChr10	EuGene	exon	5005830	5005922	NA	-	NA	ID=exon:Ha412HOChr10g0432091.7;Parent=mRNA:Ha412HOChr10g0432091;Ontology_term=SO:0000004;	NA	exon:Ha412HOChr10g0432091.7	mRNA:Ha412HOChr10g0432091	NA	NA	SO:0000004	NA	NA	NA	NA
Ha412HOChr10	EuGene	exon	5006435	5006514	NA	-	NA	ID=exon:Ha412HOChr10g0432091.6;Parent=mRNA:Ha412HOChr10g0432091;Ontology_term=SO:0000004;	NA	exon:Ha412HOChr10g0432091.6	mRNA:Ha412HOChr10g0432091	NA	NA	SO:0000004	NA	NA	NA	NA
Ha412HOChr10	EuGene	exon	5006616	5006705	NA	-	NA	ID=exon:Ha412HOChr10g0432091.5;Parent=mRNA:Ha412HOChr10g0432091;Ontology_term=SO:0000004;	NA	exon:Ha412HOChr10g0432091.5	mRNA:Ha412HOChr10g0432091	NA	NA	SO:0000004	NA	NA	NA	NA
Ha412HOChr10	EuGene	exon	5006789	5006879	NA	-	NA	ID=exon:Ha412HOChr10g0432091.4;Parent=mRNA:Ha412HOChr10g0432091;Ontology_term=SO:0000004;	NA	exon:Ha412HOChr10g0432091.4	mRNA:Ha412HOChr10g0432091	NA	NA	SO:0000004	NA	NA	NA	NA
Ha412HOChr10	EuGene	exon	5006989	5007077	NA	-	NA	ID=exon:Ha412HOChr10g0432091.3;Parent=mRNA:Ha412HOChr10g0432091;Ontology_term=SO:0000004;	NA	exon:Ha412HOChr10g0432091.3	mRNA:Ha412HOChr10g0432091	NA	NA	SO:0000004	NA	NA	NA	NA
Ha412HOChr10	EuGene	exon	5007166	5007204	NA	-	NA	ID=exon:Ha412HOChr10g0432091.2;Parent=mRNA:Ha412HOChr10g0432091;Ontology_term=SO:0000004;	NA	exon:Ha412HOChr10g0432091.2	mRNA:Ha412HOChr10g0432091	NA	NA	SO:0000004	NA	NA	NA	NA
Ha412HOChr10	EuGene	exon	5007371	5007504	NA	-	NA	ID=exon:Ha412HOChr10g0432091.1;Parent=mRNA:Ha412HOChr10g0432091;Ontology_term=SO:0000200;	NA	exon:Ha412HOChr10g0432091.1	mRNA:Ha412HOChr10g0432091	NA	NA	SO:0000200	NA	NA	NA	NA
Ha412HOChr10	EuGene	exon	5010194	5010288	NA	-	NA	ID=exon:Ha412HOChr10g0432091.utr54;Parent=mRNA:Ha412HOChr10g0432091;Ontology_term=SO:0000204;	NA	exon:Ha412HOChr10g0432091.utr54	mRNA:Ha412HOChr10g0432091	NA	NA	SO:0000204	NA	NA	NA	NA
Ha412HOChr10	EuGene	three_prime_UTR	4997341	4997441	NA	-	NA	ID=three_prime_UTR:Ha412HOChr10g0432091.0;Parent=mRNA:Ha412HOChr10g0432091;Ontology_term=SO:0000205;est_cons=100.0;est_incons=0.0;	NA	three_prime_UTR:Ha412HOChr10g0432091.0	mRNA:Ha412HOChr10g0432091	NA	NA	SO:0000205	100.0	0.0	NA	NA
Ha412HOChr10	EuGene	three_prime_UTR	4997962	4997990	NA	-	NA	ID=three_prime_UTR:Ha412HOChr10g0432091.2;Parent=mRNA:Ha412HOChr10g0432091;Ontology_term=SO:0000205;est_cons=86.2;est_incons=13.8;	NA	three_prime_UTR:Ha412HOChr10g0432091.2	mRNA:Ha412HOChr10g0432091	NA	NA	SO:0000205	86.2	13.8	NA	NA
Ha412HOChr10	EuGene	CDS	4997991	4998125	NA	-	0	ID=CDS:Ha412HOChr10g0432091.25;Parent=mRNA:Ha412HOChr10g0432091;Ontology_term=SO:0000197;est_cons=100.0;est_incons=0.0;	NA	CDS:Ha412HOChr10g0432091.25	mRNA:Ha412HOChr10g0432091	NA	NA	SO:0000197	100.0	0.0	NA	NA
Ha412HOChr10	EuGene	CDS	4999402	4999464	NA	-	0	ID=CDS:Ha412HOChr10g0432091.24;Parent=mRNA:Ha412HOChr10g0432091;Ontology_term=SO:0000004;est_cons=100.0;est_incons=0.0;	NA	CDS:Ha412HOChr10g0432091.24	mRNA:Ha412HOChr10g0432091	NA	NA	SO:0000004	100.0	0.0	NA	NA
Ha412HOChr10	EuGene	CDS	4999542	4999658	NA	-	0	ID=CDS:Ha412HOChr10g0432091.23;Parent=mRNA:Ha412HOChr10g0432091;Ontology_term=SO:0000004;est_cons=100.0;est_incons=0.0;	NA	CDS:Ha412HOChr10g0432091.23	mRNA:Ha412HOChr10g0432091	NA	NA	SO:0000004	100.0	0.0	NA	NA
Ha412HOChr10	EuGene	CDS	5000696	5000785	NA	-	0	ID=CDS:Ha412HOChr10g0432091.22;Parent=mRNA:Ha412HOChr10g0432091;Ontology_term=SO:0000004;est_cons=100.0;est_incons=0.0;	NA	CDS:Ha412HOChr10g0432091.22	mRNA:Ha412HOChr10g0432091	NA	NA	SO:0000004	100.0	0.0	NA	NA
Ha412HOChr10	EuGene	CDS	5000892	5000979	NA	-	1	ID=CDS:Ha412HOChr10g0432091.21;Parent=mRNA:Ha412HOChr10g0432091;Ontology_term=SO:0000004;est_cons=100.0;est_incons=0.0;	NA	CDS:Ha412HOChr10g0432091.21	mRNA:Ha412HOChr10g0432091	NA	NA	SO:0000004	100.0	0.0	NA	NA
Ha412HOChr10	EuGene	CDS	5001424	5001493	NA	-	2	ID=CDS:Ha412HOChr10g0432091.20;Parent=mRNA:Ha412HOChr10g0432091;Ontology_term=SO:0000004;est_cons=100.0;est_incons=0.0;	NA	CDS:Ha412HOChr10g0432091.20	mRNA:Ha412HOChr10g0432091	NA	NA	SO:0000004	100.0	0.0	NA	NA
Ha412HOChr10	EuGene	CDS	5002137	5002215	NA	-	0	ID=CDS:Ha412HOChr10g0432091.19;Parent=mRNA:Ha412HOChr10g0432091;Ontology_term=SO:0000004;est_cons=100.0;est_incons=0.0;	NA	CDS:Ha412HOChr10g0432091.19	mRNA:Ha412HOChr10g0432091	NA	NA	SO:0000004	100.0	0.0	NA	NA
Ha412HOChr10	EuGene	CDS	5002304	5002348	NA	-	0	ID=CDS:Ha412HOChr10g0432091.18;Parent=mRNA:Ha412HOChr10g0432091;Ontology_term=SO:0000004;est_cons=100.0;est_incons=0.0;	NA	CDS:Ha412HOChr10g0432091.18	mRNA:Ha412HOChr10g0432091	NA	NA	SO:0000004	100.0	0.0	NA	NA
Ha412HOChr10	EuGene	CDS	5002426	5002512	NA	-	0	ID=CDS:Ha412HOChr10g0432091.17;Parent=mRNA:Ha412HOChr10g0432091;Ontology_term=SO:0000004;est_cons=100.0;est_incons=0.0;	NA	CDS:Ha412HOChr10g0432091.17	mRNA:Ha412HOChr10g0432091	NA	NA	SO:0000004	100.0	0.0	NA	NA
Ha412HOChr10	EuGene	CDS	5002615	5002698	NA	-	0	ID=CDS:Ha412HOChr10g0432091.16;Parent=mRNA:Ha412HOChr10g0432091;Ontology_term=SO:0000004;est_cons=100.0;est_incons=0.0;	NA	CDS:Ha412HOChr10g0432091.16	mRNA:Ha412HOChr10g0432091	NA	NA	SO:0000004	100.0	0.0	NA	NA
Ha412HOChr10	EuGene	CDS	5003784	5003963	NA	-	0	ID=CDS:Ha412HOChr10g0432091.15;Parent=mRNA:Ha412HOChr10g0432091;Ontology_term=SO:0000004;est_cons=100.0;est_incons=0.0;	NA	CDS:Ha412HOChr10g0432091.15	mRNA:Ha412HOChr10g0432091	NA	NA	SO:0000004	100.0	0.0	NA	NA
Ha412HOChr10	EuGene	CDS	5004066	5004206	NA	-	0	ID=CDS:Ha412HOChr10g0432091.14;Parent=mRNA:Ha412HOChr10g0432091;Ontology_term=SO:0000004;est_cons=100.0;est_incons=0.0;	NA	CDS:Ha412HOChr10g0432091.14	mRNA:Ha412HOChr10g0432091	NA	NA	SO:0000004	100.0	0.0	NA	NA
Ha412HOChr10	EuGene	CDS	5004410	5004518	NA	-	1	ID=CDS:Ha412HOChr10g0432091.13;Parent=mRNA:Ha412HOChr10g0432091;Ontology_term=SO:0000004;est_cons=100.0;est_incons=0.0;	NA	CDS:Ha412HOChr10g0432091.13	mRNA:Ha412HOChr10g0432091	NA	NA	SO:0000004	100.0	0.0	NA	NA
Ha412HOChr10	EuGene	CDS	5004689	5004744	NA	-	0	ID=CDS:Ha412HOChr10g0432091.12;Parent=mRNA:Ha412HOChr10g0432091;Ontology_term=SO:0000004;est_cons=100.0;est_incons=0.0;	NA	CDS:Ha412HOChr10g0432091.12	mRNA:Ha412HOChr10g0432091	NA	NA	SO:0000004	100.0	0.0	NA	NA
Ha412HOChr10	EuGene	CDS	5004823	5004867	NA	-	0	ID=CDS:Ha412HOChr10g0432091.11;Parent=mRNA:Ha412HOChr10g0432091;Ontology_term=SO:0000004;est_cons=100.0;est_incons=0.0;	NA	CDS:Ha412HOChr10g0432091.11	mRNA:Ha412HOChr10g0432091	NA	NA	SO:0000004	100.0	0.0	NA	NA
Ha412HOChr10	EuGene	CDS	5004944	5005079	NA	-	1	ID=CDS:Ha412HOChr10g0432091.10;Parent=mRNA:Ha412HOChr10g0432091;Ontology_term=SO:0000004;est_cons=100.0;est_incons=0.0;	NA	CDS:Ha412HOChr10g0432091.10	mRNA:Ha412HOChr10g0432091	NA	NA	SO:0000004	100.0	0.0	NA	NA
Ha412HOChr10	EuGene	CDS	5005180	5005287	NA	-	1	ID=CDS:Ha412HOChr10g0432091.9;Parent=mRNA:Ha412HOChr10g0432091;Ontology_term=SO:0000004;est_cons=100.0;est_incons=0.0;	NA	CDS:Ha412HOChr10g0432091.9	mRNA:Ha412HOChr10g0432091	NA	NA	SO:0000004	100.0	0.0	NA	NA
Ha412HOChr10	EuGene	CDS	5005701	5005727	NA	-	1	ID=CDS:Ha412HOChr10g0432091.8;Parent=mRNA:Ha412HOChr10g0432091;Ontology_term=SO:0000004;est_cons=100.0;est_incons=0.0;	NA	CDS:Ha412HOChr10g0432091.8	mRNA:Ha412HOChr10g0432091	NA	NA	SO:0000004	100.0	0.0	NA	NA
Ha412HOChr10	EuGene	CDS	5005830	5005922	NA	-	1	ID=CDS:Ha412HOChr10g0432091.7;Parent=mRNA:Ha412HOChr10g0432091;Ontology_term=SO:0000004;est_cons=100.0;est_incons=0.0;	NA	CDS:Ha412HOChr10g0432091.7	mRNA:Ha412HOChr10g0432091	NA	NA	SO:0000004	100.0	0.0	NA	NA
Ha412HOChr10	EuGene	CDS	5006435	5006514	NA	-	0	ID=CDS:Ha412HOChr10g0432091.6;Parent=mRNA:Ha412HOChr10g0432091;Ontology_term=SO:0000004;est_cons=100.0;est_incons=0.0;	NA	CDS:Ha412HOChr10g0432091.6	mRNA:Ha412HOChr10g0432091	NA	NA	SO:0000004	100.0	0.0	NA	NA
Ha412HOChr10	EuGene	CDS	5006616	5006705	NA	-	0	ID=CDS:Ha412HOChr10g0432091.5;Parent=mRNA:Ha412HOChr10g0432091;Ontology_term=SO:0000004;est_cons=100.0;est_incons=0.0;	NA	CDS:Ha412HOChr10g0432091.5	mRNA:Ha412HOChr10g0432091	NA	NA	SO:0000004	100.0	0.0	NA	NA
Ha412HOChr10	EuGene	CDS	5006789	5006879	NA	-	1	ID=CDS:Ha412HOChr10g0432091.4;Parent=mRNA:Ha412HOChr10g0432091;Ontology_term=SO:0000004;est_cons=100.0;est_incons=0.0;	NA	CDS:Ha412HOChr10g0432091.4	mRNA:Ha412HOChr10g0432091	NA	NA	SO:0000004	100.0	0.0	NA	NA
Ha412HOChr10	EuGene	CDS	5006989	5007077	NA	-	0	ID=CDS:Ha412HOChr10g0432091.3;Parent=mRNA:Ha412HOChr10g0432091;Ontology_term=SO:0000004;est_cons=100.0;est_incons=0.0;	NA	CDS:Ha412HOChr10g0432091.3	mRNA:Ha412HOChr10g0432091	NA	NA	SO:0000004	100.0	0.0	NA	NA
Ha412HOChr10	EuGene	CDS	5007166	5007204	NA	-	0	ID=CDS:Ha412HOChr10g0432091.2;Parent=mRNA:Ha412HOChr10g0432091;Ontology_term=SO:0000004;est_cons=100.0;est_incons=0.0;	NA	CDS:Ha412HOChr10g0432091.2	mRNA:Ha412HOChr10g0432091	NA	NA	SO:0000004	100.0	0.0	NA	NA
Ha412HOChr10	EuGene	CDS	5007371	5007499	NA	-	0	ID=CDS:Ha412HOChr10g0432091.1;Parent=mRNA:Ha412HOChr10g0432091;Ontology_term=SO:0000196;est_cons=100.0;est_incons=0.0;	NA	CDS:Ha412HOChr10g0432091.1	mRNA:Ha412HOChr10g0432091	NA	NA	SO:0000196	100.0	0.0	NA	NA
Ha412HOChr10	EuGene	five_prime_UTR	5007500	5007504	NA	-	NA	ID=five_prime_UTR:Ha412HOChr10g0432091.52;Parent=mRNA:Ha412HOChr10g0432091;Ontology_term=SO:0000204;est_cons=100.0;est_incons=0.0;	NA	five_prime_UTR:Ha412HOChr10g0432091.52	mRNA:Ha412HOChr10g0432091	NA	NA	SO:0000204	100.0	0.0	NA	NA
Ha412HOChr10	EuGene	five_prime_UTR	5010194	5010288	NA	-	NA	ID=five_prime_UTR:Ha412HOChr10g0432091.54;Parent=mRNA:Ha412HOChr10g0432091;Ontology_term=SO:0000204;est_cons=100.0;est_incons=0.0;	NA	five_prime_UTR:Ha412HOChr10g0432091.54	mRNA:Ha412HOChr10g0432091	NA	NA	SO:0000204	100.0	0.0	NA	NA
Ha412HOChr10	EuGene	gene	5012653	5022817	NA	-	NA	ID=gene:Ha412HOChr10g0432101;Name=Ha412HOChr10g0432101;locus_tag=Ha412HOChr10g0432101;	Ha412HOChr10g0432101	gene:Ha412HOChr10g0432101	NA	Ha412HOChr10g0432101	NA	NA	NA	NA	NA	NA
Ha412HOChr10	EuGene	mRNA	5012653	5022817	NA	-	NA	ID=mRNA:Ha412HOChr10g0432101;Parent=gene:Ha412HOChr10g0432101;Name=Ha412HOChr10g0432101;locus_tag=Ha412HOChr10g0432101;product=Putative%20transferase%2C%20protein%20kinase%20RLK-Pelle-LRR-II%20family;Ontology_term=GO:0016021,GO:0004674,GO:0005102,GO:0005524,GO:0006468,GO:0007165;ec_number=2.7.-.-;	Ha412HOChr10g0432101	mRNA:Ha412HOChr10g0432101	gene:Ha412HOChr10g0432101	Ha412HOChr10g0432101	Putative%20transferase%2C%20protein%20kinase%20RLK-Pelle-LRR-II%20family	GO:0016021,GO:0004674,GO:0005102,GO:0005524,GO:0006468,GO:0007165	NA	NA	2.7.-.-	NA
Ha412HOChr10	EuGene	exon	5012653	5013386	NA	-	NA	ID=exon:Ha412HOChr10g0432101.11;Parent=mRNA:Ha412HOChr10g0432101;Ontology_term=SO:0000202;	NA	exon:Ha412HOChr10g0432101.11	mRNA:Ha412HOChr10g0432101	NA	NA	SO:0000202	NA	NA	NA	NA
Ha412HOChr10	EuGene	exon	5015056	5015450	NA	-	NA	ID=exon:Ha412HOChr10g0432101.10;Parent=mRNA:Ha412HOChr10g0432101;Ontology_term=SO:0000004;	NA	exon:Ha412HOChr10g0432101.10	mRNA:Ha412HOChr10g0432101	NA	NA	SO:0000004	NA	NA	NA	NA
Ha412HOChr10	EuGene	exon	5016208	5016549	NA	-	NA	ID=exon:Ha412HOChr10g0432101.9;Parent=mRNA:Ha412HOChr10g0432101;Ontology_term=SO:0000004;	NA	exon:Ha412HOChr10g0432101.9	mRNA:Ha412HOChr10g0432101	NA	NA	SO:0000004	NA	NA	NA	NA
Ha412HOChr10	EuGene	exon	5018370	5018501	NA	-	NA	ID=exon:Ha412HOChr10g0432101.8;Parent=mRNA:Ha412HOChr10g0432101;Ontology_term=SO:0000004;	NA	exon:Ha412HOChr10g0432101.8	mRNA:Ha412HOChr10g0432101	NA	NA	SO:0000004	NA	NA	NA	NA
Ha412HOChr10	EuGene	exon	5019346	5019458	NA	-	NA	ID=exon:Ha412HOChr10g0432101.7;Parent=mRNA:Ha412HOChr10g0432101;Ontology_term=SO:0000004;	NA	exon:Ha412HOChr10g0432101.7	mRNA:Ha412HOChr10g0432101	NA	NA	SO:0000004	NA	NA	NA	NA
Ha412HOChr10	EuGene	exon	5019565	5019636	NA	-	NA	ID=exon:Ha412HOChr10g0432101.6;Parent=mRNA:Ha412HOChr10g0432101;Ontology_term=SO:0000004;	NA	exon:Ha412HOChr10g0432101.6	mRNA:Ha412HOChr10g0432101	NA	NA	SO:0000004	NA	NA	NA	NA
Ha412HOChr10	EuGene	exon	5019996	5020067	NA	-	NA	ID=exon:Ha412HOChr10g0432101.5;Parent=mRNA:Ha412HOChr10g0432101;Ontology_term=SO:0000004;	NA	exon:Ha412HOChr10g0432101.5	mRNA:Ha412HOChr10g0432101	NA	NA	SO:0000004	NA	NA	NA	NA
Ha412HOChr10	EuGene	exon	5020222	5020365	NA	-	NA	ID=exon:Ha412HOChr10g0432101.4;Parent=mRNA:Ha412HOChr10g0432101;Ontology_term=SO:0000004;	NA	exon:Ha412HOChr10g0432101.4	mRNA:Ha412HOChr10g0432101	NA	NA	SO:0000004	NA	NA	NA	NA
Ha412HOChr10	EuGene	exon	5020448	5020519	NA	-	NA	ID=exon:Ha412HOChr10g0432101.3;Parent=mRNA:Ha412HOChr10g0432101;Ontology_term=SO:0000004;	NA	exon:Ha412HOChr10g0432101.3	mRNA:Ha412HOChr10g0432101	NA	NA	SO:0000004	NA	NA	NA	NA
Ha412HOChr10	EuGene	exon	5020599	5020731	NA	-	NA	ID=exon:Ha412HOChr10g0432101.2;Parent=mRNA:Ha412HOChr10g0432101;Ontology_term=SO:0000004;	NA	exon:Ha412HOChr10g0432101.2	mRNA:Ha412HOChr10g0432101	NA	NA	SO:0000004	NA	NA	NA	NA
Ha412HOChr10	EuGene	exon	5022009	5022817	NA	-	NA	ID=exon:Ha412HOChr10g0432101.1;Parent=mRNA:Ha412HOChr10g0432101;Ontology_term=SO:0000200;	NA	exon:Ha412HOChr10g0432101.1	mRNA:Ha412HOChr10g0432101	NA	NA	SO:0000200	NA	NA	NA	NA
Ha412HOChr10	EuGene	three_prime_UTR	5012653	5013071	NA	-	NA	ID=three_prime_UTR:Ha412HOChr10g0432101.0;Parent=mRNA:Ha412HOChr10g0432101;Ontology_term=SO:0000205;est_cons=100.0;est_incons=0.0;	NA	three_prime_UTR:Ha412HOChr10g0432101.0	mRNA:Ha412HOChr10g0432101	NA	NA	SO:0000205	100.0	0.0	NA	NA
Ha412HOChr10	EuGene	CDS	5013072	5013386	NA	-	0	ID=CDS:Ha412HOChr10g0432101.11;Parent=mRNA:Ha412HOChr10g0432101;Ontology_term=SO:0000197;est_cons=100.0;est_incons=0.0;	NA	CDS:Ha412HOChr10g0432101.11	mRNA:Ha412HOChr10g0432101	NA	NA	SO:0000197	100.0	0.0	NA	NA
Ha412HOChr10	EuGene	CDS	5015056	5015450	NA	-	2	ID=CDS:Ha412HOChr10g0432101.10;Parent=mRNA:Ha412HOChr10g0432101;Ontology_term=SO:0000004;est_cons=100.0;est_incons=0.0;	NA	CDS:Ha412HOChr10g0432101.10	mRNA:Ha412HOChr10g0432101	NA	NA	SO:0000004	100.0	0.0	NA	NA
Ha412HOChr10	EuGene	CDS	5016208	5016549	NA	-	2	ID=CDS:Ha412HOChr10g0432101.9;Parent=mRNA:Ha412HOChr10g0432101;Ontology_term=SO:0000004;est_cons=100.0;est_incons=0.0;	NA	CDS:Ha412HOChr10g0432101.9	mRNA:Ha412HOChr10g0432101	NA	NA	SO:0000004	100.0	0.0	NA	NA
Ha412HOChr10	EuGene	CDS	5018370	5018501	NA	-	2	ID=CDS:Ha412HOChr10g0432101.8;Parent=mRNA:Ha412HOChr10g0432101;Ontology_term=SO:0000004;est_cons=100.0;est_incons=0.0;	NA	CDS:Ha412HOChr10g0432101.8	mRNA:Ha412HOChr10g0432101	NA	NA	SO:0000004	100.0	0.0	NA	NA
Ha412HOChr10	EuGene	CDS	5019346	5019458	NA	-	1	ID=CDS:Ha412HOChr10g0432101.7;Parent=mRNA:Ha412HOChr10g0432101;Ontology_term=SO:0000004;est_cons=100.0;est_incons=0.0;	NA	CDS:Ha412HOChr10g0432101.7	mRNA:Ha412HOChr10g0432101	NA	NA	SO:0000004	100.0	0.0	NA	NA
Ha412HOChr10	EuGene	CDS	5019565	5019636	NA	-	1	ID=CDS:Ha412HOChr10g0432101.6;Parent=mRNA:Ha412HOChr10g0432101;Ontology_term=SO:0000004;est_cons=100.0;est_incons=0.0;	NA	CDS:Ha412HOChr10g0432101.6	mRNA:Ha412HOChr10g0432101	NA	NA	SO:0000004	100.0	0.0	NA	NA
Ha412HOChr10	EuGene	CDS	5019996	5020067	NA	-	1	ID=CDS:Ha412HOChr10g0432101.5;Parent=mRNA:Ha412HOChr10g0432101;Ontology_term=SO:0000004;est_cons=100.0;est_incons=0.0;	NA	CDS:Ha412HOChr10g0432101.5	mRNA:Ha412HOChr10g0432101	NA	NA	SO:0000004	100.0	0.0	NA	NA
Ha412HOChr10	EuGene	CDS	5020222	5020365	NA	-	1	ID=CDS:Ha412HOChr10g0432101.4;Parent=mRNA:Ha412HOChr10g0432101;Ontology_term=SO:0000004;est_cons=100.0;est_incons=0.0;	NA	CDS:Ha412HOChr10g0432101.4	mRNA:Ha412HOChr10g0432101	NA	NA	SO:0000004	100.0	0.0	NA	NA
Ha412HOChr10	EuGene	CDS	5020448	5020519	NA	-	1	ID=CDS:Ha412HOChr10g0432101.3;Parent=mRNA:Ha412HOChr10g0432101;Ontology_term=SO:0000004;est_cons=100.0;est_incons=0.0;	NA	CDS:Ha412HOChr10g0432101.3	mRNA:Ha412HOChr10g0432101	NA	NA	SO:0000004	100.0	0.0	NA	NA
Ha412HOChr10	EuGene	CDS	5020599	5020731	NA	-	2	ID=CDS:Ha412HOChr10g0432101.2;Parent=mRNA:Ha412HOChr10g0432101;Ontology_term=SO:0000004;est_cons=100.0;est_incons=0.0;	NA	CDS:Ha412HOChr10g0432101.2	mRNA:Ha412HOChr10g0432101	NA	NA	SO:0000004	100.0	0.0	NA	NA
Ha412HOChr10	EuGene	CDS	5022009	5022096	NA	-	0	ID=CDS:Ha412HOChr10g0432101.1;Parent=mRNA:Ha412HOChr10g0432101;Ontology_term=SO:0000196;est_cons=100.0;est_incons=0.0;	NA	CDS:Ha412HOChr10g0432101.1	mRNA:Ha412HOChr10g0432101	NA	NA	SO:0000196	100.0	0.0	NA	NA
Ha412HOChr10	EuGene	five_prime_UTR	5022097	5022817	NA	-	NA	ID=five_prime_UTR:Ha412HOChr10g0432101.22;Parent=mRNA:Ha412HOChr10g0432101;Ontology_term=SO:0000204;est_cons=100.0;est_incons=0.0;	NA	five_prime_UTR:Ha412HOChr10g0432101.22	mRNA:Ha412HOChr10g0432101	NA	NA	SO:0000204	100.0	0.0	NA	NA
Ha412HOChr10	EuGene	gene	5071669	5074879	NA	+	NA	ID=gene:Ha412HOChr10g0432111;Name=Ha412HOChr10g0432111;locus_tag=Ha412HOChr10g0432111;	Ha412HOChr10g0432111	gene:Ha412HOChr10g0432111	NA	Ha412HOChr10g0432111	NA	NA	NA	NA	NA	NA
Ha412HOChr10	EuGene	mRNA	5071669	5074879	NA	+	NA	ID=mRNA:Ha412HOChr10g0432111;Parent=gene:Ha412HOChr10g0432111;Name=Ha412HOChr10g0432111;locus_tag=Ha412HOChr10g0432111;product=Putative%20P-type%20H%28%2B%29-exporting%20transporter;Ontology_term=GO:0005886,GO:0016021,GO:0005524,GO:0008553,GO:0051453,GO:0120029;ec_number=7.1.2.1;	Ha412HOChr10g0432111	mRNA:Ha412HOChr10g0432111	gene:Ha412HOChr10g0432111	Ha412HOChr10g0432111	Putative%20P-type%20H%28%2B%29-exporting%20transporter	GO:0005886,GO:0016021,GO:0005524,GO:0008553,GO:0051453,GO:0120029	NA	NA	7.1.2.1	NA
Ha412HOChr10	EuGene	exon	5071669	5071787	NA	+	NA	ID=exon:Ha412HOChr10g0432111.utr0;Parent=mRNA:Ha412HOChr10g0432111;Ontology_term=SO:0000204;	NA	exon:Ha412HOChr10g0432111.utr0	mRNA:Ha412HOChr10g0432111	NA	NA	SO:0000204	NA	NA	NA	NA
Ha412HOChr10	EuGene	exon	5072037	5072359	NA	+	NA	ID=exon:Ha412HOChr10g0432111.utr2;Parent=mRNA:Ha412HOChr10g0432111;Ontology_term=SO:0000204;	NA	exon:Ha412HOChr10g0432111.utr2	mRNA:Ha412HOChr10g0432111	NA	NA	SO:0000204	NA	NA	NA	NA
Ha412HOChr10	EuGene	exon	5072475	5073268	NA	+	NA	ID=exon:Ha412HOChr10g0432111.1;Parent=mRNA:Ha412HOChr10g0432111;Ontology_term=SO:0000200;	NA	exon:Ha412HOChr10g0432111.1	mRNA:Ha412HOChr10g0432111	NA	NA	SO:0000200	NA	NA	NA	NA
Ha412HOChr10	EuGene	exon	5073348	5073450	NA	+	NA	ID=exon:Ha412HOChr10g0432111.2;Parent=mRNA:Ha412HOChr10g0432111;Ontology_term=SO:0000004;	NA	exon:Ha412HOChr10g0432111.2	mRNA:Ha412HOChr10g0432111	NA	NA	SO:0000004	NA	NA	NA	NA
Ha412HOChr10	EuGene	exon	5073537	5073652	NA	+	NA	ID=exon:Ha412HOChr10g0432111.3;Parent=mRNA:Ha412HOChr10g0432111;Ontology_term=SO:0000004;	NA	exon:Ha412HOChr10g0432111.3	mRNA:Ha412HOChr10g0432111	NA	NA	SO:0000004	NA	NA	NA	NA
Ha412HOChr10	EuGene	exon	5073738	5073910	NA	+	NA	ID=exon:Ha412HOChr10g0432111.4;Parent=mRNA:Ha412HOChr10g0432111;Ontology_term=SO:0000202;	NA	exon:Ha412HOChr10g0432111.4	mRNA:Ha412HOChr10g0432111	NA	NA	SO:0000202	NA	NA	NA	NA
Ha412HOChr10	EuGene	exon	5074006	5074089	NA	+	NA	ID=exon:Ha412HOChr10g0432111.utr14;Parent=mRNA:Ha412HOChr10g0432111;Ontology_term=SO:0000205;	NA	exon:Ha412HOChr10g0432111.utr14	mRNA:Ha412HOChr10g0432111	NA	NA	SO:0000205	NA	NA	NA	NA
Ha412HOChr10	EuGene	exon	5074190	5074371	NA	+	NA	ID=exon:Ha412HOChr10g0432111.utr16;Parent=mRNA:Ha412HOChr10g0432111;Ontology_term=SO:0000205;	NA	exon:Ha412HOChr10g0432111.utr16	mRNA:Ha412HOChr10g0432111	NA	NA	SO:0000205	NA	NA	NA	NA
Ha412HOChr10	EuGene	exon	5074491	5074879	NA	+	NA	ID=exon:Ha412HOChr10g0432111.utr18;Parent=mRNA:Ha412HOChr10g0432111;Ontology_term=SO:0000205;	NA	exon:Ha412HOChr10g0432111.utr18	mRNA:Ha412HOChr10g0432111	NA	NA	SO:0000205	NA	NA	NA	NA
Ha412HOChr10	EuGene	five_prime_UTR	5071669	5071787	NA	+	NA	ID=five_prime_UTR:Ha412HOChr10g0432111.0;Parent=mRNA:Ha412HOChr10g0432111;Ontology_term=SO:0000204;est_cons=100.0;est_incons=0.0;	NA	five_prime_UTR:Ha412HOChr10g0432111.0	mRNA:Ha412HOChr10g0432111	NA	NA	SO:0000204	100.0	0.0	NA	NA
Ha412HOChr10	EuGene	five_prime_UTR	5072037	5072359	NA	+	NA	ID=five_prime_UTR:Ha412HOChr10g0432111.2;Parent=mRNA:Ha412HOChr10g0432111;Ontology_term=SO:0000204;est_cons=100.0;est_incons=0.0;	NA	five_prime_UTR:Ha412HOChr10g0432111.2	mRNA:Ha412HOChr10g0432111	NA	NA	SO:0000204	100.0	0.0	NA	NA
Ha412HOChr10	EuGene	five_prime_UTR	5072475	5073205	NA	+	NA	ID=five_prime_UTR:Ha412HOChr10g0432111.4;Parent=mRNA:Ha412HOChr10g0432111;Ontology_term=SO:0000204;est_cons=100.0;est_incons=0.0;	NA	five_prime_UTR:Ha412HOChr10g0432111.4	mRNA:Ha412HOChr10g0432111	NA	NA	SO:0000204	100.0	0.0	NA	NA
Ha412HOChr10	EuGene	CDS	5073206	5073268	NA	+	0	ID=CDS:Ha412HOChr10g0432111.1;Parent=mRNA:Ha412HOChr10g0432111;Ontology_term=SO:0000196;est_cons=71.4;est_incons=0.0;	NA	CDS:Ha412HOChr10g0432111.1	mRNA:Ha412HOChr10g0432111	NA	NA	SO:0000196	71.4	0.0	NA	NA
Ha412HOChr10	EuGene	CDS	5073348	5073450	NA	+	0	ID=CDS:Ha412HOChr10g0432111.2;Parent=mRNA:Ha412HOChr10g0432111;Ontology_term=SO:0000004;est_cons=100.0;est_incons=0.0;	NA	CDS:Ha412HOChr10g0432111.2	mRNA:Ha412HOChr10g0432111	NA	NA	SO:0000004	100.0	0.0	NA	NA
Ha412HOChr10	EuGene	CDS	5073537	5073652	NA	+	2	ID=CDS:Ha412HOChr10g0432111.3;Parent=mRNA:Ha412HOChr10g0432111;Ontology_term=SO:0000004;est_cons=100.0;est_incons=0.0;	NA	CDS:Ha412HOChr10g0432111.3	mRNA:Ha412HOChr10g0432111	NA	NA	SO:0000004	100.0	0.0	NA	NA
Ha412HOChr10	EuGene	CDS	5073738	5073797	NA	+	0	ID=CDS:Ha412HOChr10g0432111.4;Parent=mRNA:Ha412HOChr10g0432111;Ontology_term=SO:0000197;est_cons=100.0;est_incons=0.0;	NA	CDS:Ha412HOChr10g0432111.4	mRNA:Ha412HOChr10g0432111	NA	NA	SO:0000197	100.0	0.0	NA	NA
Ha412HOChr10	EuGene	three_prime_UTR	5073798	5073910	NA	+	NA	ID=three_prime_UTR:Ha412HOChr10g0432111.12;Parent=mRNA:Ha412HOChr10g0432111;Ontology_term=SO:0000205;est_cons=100.0;est_incons=0.0;	NA	three_prime_UTR:Ha412HOChr10g0432111.12	mRNA:Ha412HOChr10g0432111	NA	NA	SO:0000205	100.0	0.0	NA	NA
Ha412HOChr10	EuGene	three_prime_UTR	5074006	5074089	NA	+	NA	ID=three_prime_UTR:Ha412HOChr10g0432111.14;Parent=mRNA:Ha412HOChr10g0432111;Ontology_term=SO:0000205;est_cons=100.0;est_incons=0.0;	NA	three_prime_UTR:Ha412HOChr10g0432111.14	mRNA:Ha412HOChr10g0432111	NA	NA	SO:0000205	100.0	0.0	NA	NA
Ha412HOChr10	EuGene	three_prime_UTR	5074190	5074371	NA	+	NA	ID=three_prime_UTR:Ha412HOChr10g0432111.16;Parent=mRNA:Ha412HOChr10g0432111;Ontology_term=SO:0000205;est_cons=100.0;est_incons=0.0;	NA	three_prime_UTR:Ha412HOChr10g0432111.16	mRNA:Ha412HOChr10g0432111	NA	NA	SO:0000205	100.0	0.0	NA	NA
Ha412HOChr10	EuGene	three_prime_UTR	5074491	5074879	NA	+	NA	ID=three_prime_UTR:Ha412HOChr10g0432111.18;Parent=mRNA:Ha412HOChr10g0432111;Ontology_term=SO:0000205;est_cons=100.0;est_incons=0.0;	NA	three_prime_UTR:Ha412HOChr10g0432111.18	mRNA:Ha412HOChr10g0432111	NA	NA	SO:0000205	100.0	0.0	NA	NA
Ha412HOChr10	EuGene	gene	5090378	5095172	NA	-	NA	ID=gene:Ha412HOChr10g0432121;Name=Ha412HOChr10g0432121;locus_tag=Ha412HOChr10g0432121;	Ha412HOChr10g0432121	gene:Ha412HOChr10g0432121	NA	Ha412HOChr10g0432121	NA	NA	NA	NA	NA	NA
Ha412HOChr10	EuGene	mRNA	5090378	5095172	NA	-	NA	ID=mRNA:Ha412HOChr10g0432121;Parent=gene:Ha412HOChr10g0432121;Name=Ha412HOChr10g0432121;locus_tag=Ha412HOChr10g0432121;product=Putative%20ribosomal%20protein%20L3;Ontology_term=GO:0022625,GO:0003735,GO:0000027,GO:0006412;	Ha412HOChr10g0432121	mRNA:Ha412HOChr10g0432121	gene:Ha412HOChr10g0432121	Ha412HOChr10g0432121	Putative%20ribosomal%20protein%20L3	GO:0022625,GO:0003735,GO:0000027,GO:0006412	NA	NA	NA	NA
Ha412HOChr10	EuGene	exon	5090378	5091262	NA	-	NA	ID=exon:Ha412HOChr10g0432121.5;Parent=mRNA:Ha412HOChr10g0432121;Ontology_term=SO:0000202;	NA	exon:Ha412HOChr10g0432121.5	mRNA:Ha412HOChr10g0432121	NA	NA	SO:0000202	NA	NA	NA	NA
Ha412HOChr10	EuGene	exon	5091792	5092201	NA	-	NA	ID=exon:Ha412HOChr10g0432121.4;Parent=mRNA:Ha412HOChr10g0432121;Ontology_term=SO:0000004;	NA	exon:Ha412HOChr10g0432121.4	mRNA:Ha412HOChr10g0432121	NA	NA	SO:0000004	NA	NA	NA	NA
Ha412HOChr10	EuGene	exon	5092966	5093270	NA	-	NA	ID=exon:Ha412HOChr10g0432121.3;Parent=mRNA:Ha412HOChr10g0432121;Ontology_term=SO:0000004;	NA	exon:Ha412HOChr10g0432121.3	mRNA:Ha412HOChr10g0432121	NA	NA	SO:0000004	NA	NA	NA	NA
Ha412HOChr10	EuGene	exon	5093358	5093468	NA	-	NA	ID=exon:Ha412HOChr10g0432121.2;Parent=mRNA:Ha412HOChr10g0432121;Ontology_term=SO:0000004;	NA	exon:Ha412HOChr10g0432121.2	mRNA:Ha412HOChr10g0432121	NA	NA	SO:0000004	NA	NA	NA	NA
Ha412HOChr10	EuGene	exon	5093925	5094022	NA	-	NA	ID=exon:Ha412HOChr10g0432121.1;Parent=mRNA:Ha412HOChr10g0432121;Ontology_term=SO:0000200;	NA	exon:Ha412HOChr10g0432121.1	mRNA:Ha412HOChr10g0432121	NA	NA	SO:0000200	NA	NA	NA	NA
Ha412HOChr10	EuGene	exon	5095130	5095172	NA	-	NA	ID=exon:Ha412HOChr10g0432121.utr12;Parent=mRNA:Ha412HOChr10g0432121;Ontology_term=SO:0000204;	NA	exon:Ha412HOChr10g0432121.utr12	mRNA:Ha412HOChr10g0432121	NA	NA	SO:0000204	NA	NA	NA	NA
Ha412HOChr10	EuGene	three_prime_UTR	5090378	5091003	NA	-	NA	ID=three_prime_UTR:Ha412HOChr10g0432121.0;Parent=mRNA:Ha412HOChr10g0432121;Ontology_term=SO:0000205;est_cons=100.0;est_incons=0.0;	NA	three_prime_UTR:Ha412HOChr10g0432121.0	mRNA:Ha412HOChr10g0432121	NA	NA	SO:0000205	100.0	0.0	NA	NA
Ha412HOChr10	EuGene	CDS	5091004	5091262	NA	-	1	ID=CDS:Ha412HOChr10g0432121.5;Parent=mRNA:Ha412HOChr10g0432121;Ontology_term=SO:0000197;est_cons=100.0;est_incons=0.0;	NA	CDS:Ha412HOChr10g0432121.5	mRNA:Ha412HOChr10g0432121	NA	NA	SO:0000197	100.0	0.0	NA	NA
Ha412HOChr10	EuGene	CDS	5091792	5092201	NA	-	0	ID=CDS:Ha412HOChr10g0432121.4;Parent=mRNA:Ha412HOChr10g0432121;Ontology_term=SO:0000004;est_cons=100.0;est_incons=0.0;	NA	CDS:Ha412HOChr10g0432121.4	mRNA:Ha412HOChr10g0432121	NA	NA	SO:0000004	100.0	0.0	NA	NA
Ha412HOChr10	EuGene	CDS	5092966	5093270	NA	-	2	ID=CDS:Ha412HOChr10g0432121.3;Parent=mRNA:Ha412HOChr10g0432121;Ontology_term=SO:0000004;est_cons=100.0;est_incons=0.0;	NA	CDS:Ha412HOChr10g0432121.3	mRNA:Ha412HOChr10g0432121	NA	NA	SO:0000004	100.0	0.0	NA	NA
Ha412HOChr10	EuGene	CDS	5093358	5093468	NA	-	2	ID=CDS:Ha412HOChr10g0432121.2;Parent=mRNA:Ha412HOChr10g0432121;Ontology_term=SO:0000004;est_cons=100.0;est_incons=0.0;	NA	CDS:Ha412HOChr10g0432121.2	mRNA:Ha412HOChr10g0432121	NA	NA	SO:0000004	100.0	0.0	NA	NA
Ha412HOChr10	EuGene	CDS	5093925	5094009	NA	-	0	ID=CDS:Ha412HOChr10g0432121.1;Parent=mRNA:Ha412HOChr10g0432121;Ontology_term=SO:0000196;est_cons=100.0;est_incons=0.0;	NA	CDS:Ha412HOChr10g0432121.1	mRNA:Ha412HOChr10g0432121	NA	NA	SO:0000196	100.0	0.0	NA	NA
Ha412HOChr10	EuGene	five_prime_UTR	5094010	5094022	NA	-	NA	ID=five_prime_UTR:Ha412HOChr10g0432121.10;Parent=mRNA:Ha412HOChr10g0432121;Ontology_term=SO:0000204;est_cons=100.0;est_incons=0.0;	NA	five_prime_UTR:Ha412HOChr10g0432121.10	mRNA:Ha412HOChr10g0432121	NA	NA	SO:0000204	100.0	0.0	NA	NA
Ha412HOChr10	EuGene	five_prime_UTR	5095130	5095172	NA	-	NA	ID=five_prime_UTR:Ha412HOChr10g0432121.12;Parent=mRNA:Ha412HOChr10g0432121;Ontology_term=SO:0000204;est_cons=100.0;est_incons=0.0;	NA	five_prime_UTR:Ha412HOChr10g0432121.12	mRNA:Ha412HOChr10g0432121	NA	NA	SO:0000204	100.0	0.0	NA	NA
Ha412HOChr10	EuGene	gene	5167549	5191250	NA	-	NA	ID=gene:Ha412HOChr10g0432131;Name=Ha412HOChr10g0432131;locus_tag=Ha412HOChr10g0432131;	Ha412HOChr10g0432131	gene:Ha412HOChr10g0432131	NA	Ha412HOChr10g0432131	NA	NA	NA	NA	NA	NA
Ha412HOChr10	EuGene	mRNA	5167549	5191250	NA	-	NA	ID=mRNA:Ha412HOChr10g0432131;Parent=gene:Ha412HOChr10g0432131;Name=Ha412HOChr10g0432131;locus_tag=Ha412HOChr10g0432131;product=Putative%20hexosyltransferase%20chromatin%20regulator%20PHD%20family;Ontology_term=GO:0005886,GO:0016021,GO:0016760,GO:0046872,GO:0030244,GO:0071555;ec_number=2.4.1.-;	Ha412HOChr10g0432131	mRNA:Ha412HOChr10g0432131	gene:Ha412HOChr10g0432131	Ha412HOChr10g0432131	Putative%20hexosyltransferase%20chromatin%20regulator%20PHD%20family	GO:0005886,GO:0016021,GO:0016760,GO:0046872,GO:0030244,GO:0071555	NA	NA	2.4.1.-	NA
Ha412HOChr10	EuGene	exon	5167549	5167579	NA	-	NA	ID=exon:Ha412HOChr10g0432131.utr0;Parent=mRNA:Ha412HOChr10g0432131;Ontology_term=SO:0000205;	NA	exon:Ha412HOChr10g0432131.utr0	mRNA:Ha412HOChr10g0432131	NA	NA	SO:0000205	NA	NA	NA	NA
Ha412HOChr10	EuGene	exon	5181585	5182301	NA	-	NA	ID=exon:Ha412HOChr10g0432131.14;Parent=mRNA:Ha412HOChr10g0432131;Ontology_term=SO:0000202;	NA	exon:Ha412HOChr10g0432131.14	mRNA:Ha412HOChr10g0432131	NA	NA	SO:0000202	NA	NA	NA	NA
Ha412HOChr10	EuGene	exon	5183271	5183621	NA	-	NA	ID=exon:Ha412HOChr10g0432131.13;Parent=mRNA:Ha412HOChr10g0432131;Ontology_term=SO:0000004;	NA	exon:Ha412HOChr10g0432131.13	mRNA:Ha412HOChr10g0432131	NA	NA	SO:0000004	NA	NA	NA	NA
Ha412HOChr10	EuGene	exon	5184208	5184404	NA	-	NA	ID=exon:Ha412HOChr10g0432131.12;Parent=mRNA:Ha412HOChr10g0432131;Ontology_term=SO:0000004;	NA	exon:Ha412HOChr10g0432131.12	mRNA:Ha412HOChr10g0432131	NA	NA	SO:0000004	NA	NA	NA	NA
Ha412HOChr10	EuGene	exon	5184496	5184772	NA	-	NA	ID=exon:Ha412HOChr10g0432131.11;Parent=mRNA:Ha412HOChr10g0432131;Ontology_term=SO:0000004;	NA	exon:Ha412HOChr10g0432131.11	mRNA:Ha412HOChr10g0432131	NA	NA	SO:0000004	NA	NA	NA	NA
Ha412HOChr10	EuGene	exon	5185180	5185392	NA	-	NA	ID=exon:Ha412HOChr10g0432131.10;Parent=mRNA:Ha412HOChr10g0432131;Ontology_term=SO:0000004;	NA	exon:Ha412HOChr10g0432131.10	mRNA:Ha412HOChr10g0432131	NA	NA	SO:0000004	NA	NA	NA	NA
Ha412HOChr10	EuGene	exon	5186084	5186209	NA	-	NA	ID=exon:Ha412HOChr10g0432131.9;Parent=mRNA:Ha412HOChr10g0432131;Ontology_term=SO:0000004;	NA	exon:Ha412HOChr10g0432131.9	mRNA:Ha412HOChr10g0432131	NA	NA	SO:0000004	NA	NA	NA	NA
Ha412HOChr10	EuGene	exon	5186684	5186821	NA	-	NA	ID=exon:Ha412HOChr10g0432131.8;Parent=mRNA:Ha412HOChr10g0432131;Ontology_term=SO:0000004;	NA	exon:Ha412HOChr10g0432131.8	mRNA:Ha412HOChr10g0432131	NA	NA	SO:0000004	NA	NA	NA	NA
Ha412HOChr10	EuGene	exon	5187008	5187353	NA	-	NA	ID=exon:Ha412HOChr10g0432131.7;Parent=mRNA:Ha412HOChr10g0432131;Ontology_term=SO:0000004;	NA	exon:Ha412HOChr10g0432131.7	mRNA:Ha412HOChr10g0432131	NA	NA	SO:0000004	NA	NA	NA	NA
Ha412HOChr10	EuGene	exon	5187897	5188163	NA	-	NA	ID=exon:Ha412HOChr10g0432131.6;Parent=mRNA:Ha412HOChr10g0432131;Ontology_term=SO:0000004;	NA	exon:Ha412HOChr10g0432131.6	mRNA:Ha412HOChr10g0432131	NA	NA	SO:0000004	NA	NA	NA	NA
Ha412HOChr10	EuGene	exon	5188874	5189057	NA	-	NA	ID=exon:Ha412HOChr10g0432131.5;Parent=mRNA:Ha412HOChr10g0432131;Ontology_term=SO:0000004;	NA	exon:Ha412HOChr10g0432131.5	mRNA:Ha412HOChr10g0432131	NA	NA	SO:0000004	NA	NA	NA	NA
Ha412HOChr10	EuGene	exon	5189155	5189263	NA	-	NA	ID=exon:Ha412HOChr10g0432131.4;Parent=mRNA:Ha412HOChr10g0432131;Ontology_term=SO:0000004;	NA	exon:Ha412HOChr10g0432131.4	mRNA:Ha412HOChr10g0432131	NA	NA	SO:0000004	NA	NA	NA	NA
Ha412HOChr10	EuGene	exon	5189586	5189803	NA	-	NA	ID=exon:Ha412HOChr10g0432131.3;Parent=mRNA:Ha412HOChr10g0432131;Ontology_term=SO:0000004;	NA	exon:Ha412HOChr10g0432131.3	mRNA:Ha412HOChr10g0432131	NA	NA	SO:0000004	NA	NA	NA	NA
Ha412HOChr10	EuGene	exon	5189877	5190072	NA	-	NA	ID=exon:Ha412HOChr10g0432131.2;Parent=mRNA:Ha412HOChr10g0432131;Ontology_term=SO:0000004;	NA	exon:Ha412HOChr10g0432131.2	mRNA:Ha412HOChr10g0432131	NA	NA	SO:0000004	NA	NA	NA	NA
Ha412HOChr10	EuGene	exon	5190745	5191250	NA	-	NA	ID=exon:Ha412HOChr10g0432131.1;Parent=mRNA:Ha412HOChr10g0432131;Ontology_term=SO:0000200;	NA	exon:Ha412HOChr10g0432131.1	mRNA:Ha412HOChr10g0432131	NA	NA	SO:0000200	NA	NA	NA	NA
Ha412HOChr10	EuGene	three_prime_UTR	5167549	5167579	NA	-	NA	ID=three_prime_UTR:Ha412HOChr10g0432131.0;Parent=mRNA:Ha412HOChr10g0432131;Ontology_term=SO:0000205;est_cons=100.0;est_incons=0.0;	NA	three_prime_UTR:Ha412HOChr10g0432131.0	mRNA:Ha412HOChr10g0432131	NA	NA	SO:0000205	100.0	0.0	NA	NA
Ha412HOChr10	EuGene	three_prime_UTR	5181585	5181719	NA	-	NA	ID=three_prime_UTR:Ha412HOChr10g0432131.2;Parent=mRNA:Ha412HOChr10g0432131;Ontology_term=SO:0000205;est_cons=97.0;est_incons=3.0;	NA	three_prime_UTR:Ha412HOChr10g0432131.2	mRNA:Ha412HOChr10g0432131	NA	NA	SO:0000205	97.0	3.0	NA	NA
Ha412HOChr10	EuGene	CDS	5181720	5182301	NA	-	0	ID=CDS:Ha412HOChr10g0432131.14;Parent=mRNA:Ha412HOChr10g0432131;Ontology_term=SO:0000197;est_cons=100.0;est_incons=0.0;	NA	CDS:Ha412HOChr10g0432131.14	mRNA:Ha412HOChr10g0432131	NA	NA	SO:0000197	100.0	0.0	NA	NA
Ha412HOChr10	EuGene	CDS	5183271	5183621	NA	-	0	ID=CDS:Ha412HOChr10g0432131.13;Parent=mRNA:Ha412HOChr10g0432131;Ontology_term=SO:0000004;est_cons=100.0;est_incons=0.0;	NA	CDS:Ha412HOChr10g0432131.13	mRNA:Ha412HOChr10g0432131	NA	NA	SO:0000004	100.0	0.0	NA	NA
Ha412HOChr10	EuGene	CDS	5184208	5184404	NA	-	2	ID=CDS:Ha412HOChr10g0432131.12;Parent=mRNA:Ha412HOChr10g0432131;Ontology_term=SO:0000004;est_cons=100.0;est_incons=0.0;	NA	CDS:Ha412HOChr10g0432131.12	mRNA:Ha412HOChr10g0432131	NA	NA	SO:0000004	100.0	0.0	NA	NA
Ha412HOChr10	EuGene	CDS	5184496	5184772	NA	-	0	ID=CDS:Ha412HOChr10g0432131.11;Parent=mRNA:Ha412HOChr10g0432131;Ontology_term=SO:0000004;est_cons=100.0;est_incons=0.0;	NA	CDS:Ha412HOChr10g0432131.11	mRNA:Ha412HOChr10g0432131	NA	NA	SO:0000004	100.0	0.0	NA	NA
Ha412HOChr10	EuGene	CDS	5185180	5185392	NA	-	0	ID=CDS:Ha412HOChr10g0432131.10;Parent=mRNA:Ha412HOChr10g0432131;Ontology_term=SO:0000004;est_cons=100.0;est_incons=0.0;	NA	CDS:Ha412HOChr10g0432131.10	mRNA:Ha412HOChr10g0432131	NA	NA	SO:0000004	100.0	0.0	NA	NA
Ha412HOChr10	EuGene	CDS	5186084	5186209	NA	-	0	ID=CDS:Ha412HOChr10g0432131.9;Parent=mRNA:Ha412HOChr10g0432131;Ontology_term=SO:0000004;est_cons=100.0;est_incons=0.0;	NA	CDS:Ha412HOChr10g0432131.9	mRNA:Ha412HOChr10g0432131	NA	NA	SO:0000004	100.0	0.0	NA	NA
Ha412HOChr10	EuGene	CDS	5186684	5186821	NA	-	0	ID=CDS:Ha412HOChr10g0432131.8;Parent=mRNA:Ha412HOChr10g0432131;Ontology_term=SO:0000004;est_cons=100.0;est_incons=0.0;	NA	CDS:Ha412HOChr10g0432131.8	mRNA:Ha412HOChr10g0432131	NA	NA	SO:0000004	100.0	0.0	NA	NA
Ha412HOChr10	EuGene	CDS	5187008	5187353	NA	-	1	ID=CDS:Ha412HOChr10g0432131.7;Parent=mRNA:Ha412HOChr10g0432131;Ontology_term=SO:0000004;est_cons=100.0;est_incons=0.0;	NA	CDS:Ha412HOChr10g0432131.7	mRNA:Ha412HOChr10g0432131	NA	NA	SO:0000004	100.0	0.0	NA	NA
Ha412HOChr10	EuGene	CDS	5187897	5188163	NA	-	1	ID=CDS:Ha412HOChr10g0432131.6;Parent=mRNA:Ha412HOChr10g0432131;Ontology_term=SO:0000004;est_cons=100.0;est_incons=0.0;	NA	CDS:Ha412HOChr10g0432131.6	mRNA:Ha412HOChr10g0432131	NA	NA	SO:0000004	100.0	0.0	NA	NA
Ha412HOChr10	EuGene	CDS	5188874	5189057	NA	-	2	ID=CDS:Ha412HOChr10g0432131.5;Parent=mRNA:Ha412HOChr10g0432131;Ontology_term=SO:0000004;est_cons=100.0;est_incons=0.0;	NA	CDS:Ha412HOChr10g0432131.5	mRNA:Ha412HOChr10g0432131	NA	NA	SO:0000004	100.0	0.0	NA	NA
Ha412HOChr10	EuGene	CDS	5189155	5189263	NA	-	0	ID=CDS:Ha412HOChr10g0432131.4;Parent=mRNA:Ha412HOChr10g0432131;Ontology_term=SO:0000004;est_cons=100.0;est_incons=0.0;	NA	CDS:Ha412HOChr10g0432131.4	mRNA:Ha412HOChr10g0432131	NA	NA	SO:0000004	100.0	0.0	NA	NA
Ha412HOChr10	EuGene	CDS	5189586	5189803	NA	-	2	ID=CDS:Ha412HOChr10g0432131.3;Parent=mRNA:Ha412HOChr10g0432131;Ontology_term=SO:0000004;est_cons=100.0;est_incons=0.0;	NA	CDS:Ha412HOChr10g0432131.3	mRNA:Ha412HOChr10g0432131	NA	NA	SO:0000004	100.0	0.0	NA	NA
Ha412HOChr10	EuGene	CDS	5189877	5190072	NA	-	0	ID=CDS:Ha412HOChr10g0432131.2;Parent=mRNA:Ha412HOChr10g0432131;Ontology_term=SO:0000004;est_cons=100.0;est_incons=0.0;	NA	CDS:Ha412HOChr10g0432131.2	mRNA:Ha412HOChr10g0432131	NA	NA	SO:0000004	100.0	0.0	NA	NA
Ha412HOChr10	EuGene	CDS	5190745	5190825	NA	-	0	ID=CDS:Ha412HOChr10g0432131.1;Parent=mRNA:Ha412HOChr10g0432131;Ontology_term=SO:0000196;est_cons=100.0;est_incons=0.0;	NA	CDS:Ha412HOChr10g0432131.1	mRNA:Ha412HOChr10g0432131	NA	NA	SO:0000196	100.0	0.0	NA	NA
Ha412HOChr10	EuGene	five_prime_UTR	5190826	5191250	NA	-	NA	ID=five_prime_UTR:Ha412HOChr10g0432131.30;Parent=mRNA:Ha412HOChr10g0432131;Ontology_term=SO:0000204;est_cons=100.0;est_incons=0.0;	NA	five_prime_UTR:Ha412HOChr10g0432131.30	mRNA:Ha412HOChr10g0432131	NA	NA	SO:0000204	100.0	0.0	NA	NA
Ha412HOChr10	EuGene	gene	5187268	5188045	NA	+	NA	ID=gene:Ha412HOChr10g0432141;Name=Ha412HOChr10g0432141;locus_tag=Ha412HOChr10g0432141;	Ha412HOChr10g0432141	gene:Ha412HOChr10g0432141	NA	Ha412HOChr10g0432141	NA	NA	NA	NA	NA	NA
Ha412HOChr10	EuGene	ncRNA	5187268	5188045	NA	+	NA	ID=ncRNA:Ha412HOChr10g0432141;Parent=gene:Ha412HOChr10g0432141;Name=Ha412HOChr10g0432141;locus_tag=Ha412HOChr10g0432141;	Ha412HOChr10g0432141	ncRNA:Ha412HOChr10g0432141	gene:Ha412HOChr10g0432141	Ha412HOChr10g0432141	NA	NA	NA	NA	NA	NA
Ha412HOChr10	EuGene	exon	5187268	5187349	NA	+	NA	ID=ncRNA:Ha412HOChr10g0432141.ncrna0;Parent=ncRNA:Ha412HOChr10g0432141;Ontology_term=SO:0000655;est_cons=100.0;est_incons=0.0;	NA	ncRNA:Ha412HOChr10g0432141.ncrna0	ncRNA:Ha412HOChr10g0432141	NA	NA	SO:0000655	100.0	0.0	NA	NA
Ha412HOChr10	EuGene	exon	5187891	5188045	NA	+	NA	ID=ncRNA:Ha412HOChr10g0432141.ncrna2;Parent=ncRNA:Ha412HOChr10g0432141;Ontology_term=SO:0000655;est_cons=100.0;est_incons=0.0;	NA	ncRNA:Ha412HOChr10g0432141.ncrna2	ncRNA:Ha412HOChr10g0432141	NA	NA	SO:0000655	100.0	0.0	NA	NA
Ha412HOChr10	EuGene	gene	5219743	5221785	NA	-	NA	ID=gene:Ha412HOChr10g0432151;Name=Ha412HOChr10g0432151;locus_tag=Ha412HOChr10g0432151;	Ha412HOChr10g0432151	gene:Ha412HOChr10g0432151	NA	Ha412HOChr10g0432151	NA	NA	NA	NA	NA	NA
Ha412HOChr10	EuGene	mRNA	5219743	5221785	NA	-	NA	ID=mRNA:Ha412HOChr10g0432151;Parent=gene:Ha412HOChr10g0432151;Name=Ha412HOChr10g0432151;locus_tag=Ha412HOChr10g0432151;product=hypothetical%20protein;	Ha412HOChr10g0432151	mRNA:Ha412HOChr10g0432151	gene:Ha412HOChr10g0432151	Ha412HOChr10g0432151	hypothetical%20protein	NA	NA	NA	NA	NA
Ha412HOChr10	EuGene	exon	5219743	5219884	NA	-	NA	ID=exon:Ha412HOChr10g0432151.utr0;Parent=mRNA:Ha412HOChr10g0432151;Ontology_term=SO:0000205;	NA	exon:Ha412HOChr10g0432151.utr0	mRNA:Ha412HOChr10g0432151	NA	NA	SO:0000205	NA	NA	NA	NA
Ha412HOChr10	EuGene	exon	5220507	5220570	NA	-	NA	ID=exon:Ha412HOChr10g0432151.utr2;Parent=mRNA:Ha412HOChr10g0432151;Ontology_term=SO:0000205;	NA	exon:Ha412HOChr10g0432151.utr2	mRNA:Ha412HOChr10g0432151	NA	NA	SO:0000205	NA	NA	NA	NA
Ha412HOChr10	EuGene	exon	5221276	5221545	NA	-	NA	ID=exon:Ha412HOChr10g0432151.2;Parent=mRNA:Ha412HOChr10g0432151;Ontology_term=SO:0000202;	NA	exon:Ha412HOChr10g0432151.2	mRNA:Ha412HOChr10g0432151	NA	NA	SO:0000202	NA	NA	NA	NA
Ha412HOChr10	EuGene	exon	5221608	5221785	NA	-	NA	ID=exon:Ha412HOChr10g0432151.1;Parent=mRNA:Ha412HOChr10g0432151;Ontology_term=SO:0000200;	NA	exon:Ha412HOChr10g0432151.1	mRNA:Ha412HOChr10g0432151	NA	NA	SO:0000200	NA	NA	NA	NA
Ha412HOChr10	EuGene	three_prime_UTR	5219743	5219884	NA	-	NA	ID=three_prime_UTR:Ha412HOChr10g0432151.0;Parent=mRNA:Ha412HOChr10g0432151;Ontology_term=SO:0000205;est_cons=100.0;est_incons=0.0;	NA	three_prime_UTR:Ha412HOChr10g0432151.0	mRNA:Ha412HOChr10g0432151	NA	NA	SO:0000205	100.0	0.0	NA	NA
Ha412HOChr10	EuGene	three_prime_UTR	5220507	5220570	NA	-	NA	ID=three_prime_UTR:Ha412HOChr10g0432151.2;Parent=mRNA:Ha412HOChr10g0432151;Ontology_term=SO:0000205;est_cons=100.0;est_incons=0.0;	NA	three_prime_UTR:Ha412HOChr10g0432151.2	mRNA:Ha412HOChr10g0432151	NA	NA	SO:0000205	100.0	0.0	NA	NA
Ha412HOChr10	EuGene	three_prime_UTR	5221276	5221426	NA	-	NA	ID=three_prime_UTR:Ha412HOChr10g0432151.4;Parent=mRNA:Ha412HOChr10g0432151;Ontology_term=SO:0000205;est_cons=100.0;est_incons=0.0;	NA	three_prime_UTR:Ha412HOChr10g0432151.4	mRNA:Ha412HOChr10g0432151	NA	NA	SO:0000205	100.0	0.0	NA	NA
Ha412HOChr10	EuGene	CDS	5221427	5221545	NA	-	2	ID=CDS:Ha412HOChr10g0432151.2;Parent=mRNA:Ha412HOChr10g0432151;Ontology_term=SO:0000197;est_cons=100.0;est_incons=0.0;	NA	CDS:Ha412HOChr10g0432151.2	mRNA:Ha412HOChr10g0432151	NA	NA	SO:0000197	100.0	0.0	NA	NA
Ha412HOChr10	EuGene	CDS	5221608	5221659	NA	-	0	ID=CDS:Ha412HOChr10g0432151.1;Parent=mRNA:Ha412HOChr10g0432151;Ontology_term=SO:0000196;est_cons=100.0;est_incons=0.0;	NA	CDS:Ha412HOChr10g0432151.1	mRNA:Ha412HOChr10g0432151	NA	NA	SO:0000196	100.0	0.0	NA	NA
Ha412HOChr10	EuGene	five_prime_UTR	5221660	5221785	NA	-	NA	ID=five_prime_UTR:Ha412HOChr10g0432151.8;Parent=mRNA:Ha412HOChr10g0432151;Ontology_term=SO:0000204;est_cons=100.0;est_incons=0.0;	NA	five_prime_UTR:Ha412HOChr10g0432151.8	mRNA:Ha412HOChr10g0432151	NA	NA	SO:0000204	100.0	0.0	NA	NA
Ha412HOChr10	EuGene	gene	5227375	5239466	NA	-	NA	ID=gene:Ha412HOChr10g0432161;Name=Ha412HOChr10g0432161;locus_tag=Ha412HOChr10g0432161;	Ha412HOChr10g0432161	gene:Ha412HOChr10g0432161	NA	Ha412HOChr10g0432161	NA	NA	NA	NA	NA	NA
Ha412HOChr10	EuGene	mRNA	5227375	5239466	NA	-	NA	ID=mRNA:Ha412HOChr10g0432161;Parent=gene:Ha412HOChr10g0432161;Name=Ha412HOChr10g0432161;locus_tag=Ha412HOChr10g0432161;product=Putative%20sterol%203-beta-glucosyltransferase;Ontology_term=GO:0016758,GO:0005975,GO:0030259;ec_number=2.4.1.173;	Ha412HOChr10g0432161	mRNA:Ha412HOChr10g0432161	gene:Ha412HOChr10g0432161	Ha412HOChr10g0432161	Putative%20sterol%203-beta-glucosyltransferase	GO:0016758,GO:0005975,GO:0030259	NA	NA	2.4.1.173	NA
Ha412HOChr10	EuGene	exon	5227375	5227903	NA	-	NA	ID=exon:Ha412HOChr10g0432161.14;Parent=mRNA:Ha412HOChr10g0432161;Ontology_term=SO:0000202;	NA	exon:Ha412HOChr10g0432161.14	mRNA:Ha412HOChr10g0432161	NA	NA	SO:0000202	NA	NA	NA	NA
Ha412HOChr10	EuGene	exon	5228793	5228942	NA	-	NA	ID=exon:Ha412HOChr10g0432161.13;Parent=mRNA:Ha412HOChr10g0432161;Ontology_term=SO:0000004;	NA	exon:Ha412HOChr10g0432161.13	mRNA:Ha412HOChr10g0432161	NA	NA	SO:0000004	NA	NA	NA	NA
Ha412HOChr10	EuGene	exon	5229736	5229783	NA	-	NA	ID=exon:Ha412HOChr10g0432161.12;Parent=mRNA:Ha412HOChr10g0432161;Ontology_term=SO:0000004;	NA	exon:Ha412HOChr10g0432161.12	mRNA:Ha412HOChr10g0432161	NA	NA	SO:0000004	NA	NA	NA	NA
Ha412HOChr10	EuGene	exon	5230745	5230821	NA	-	NA	ID=exon:Ha412HOChr10g0432161.11;Parent=mRNA:Ha412HOChr10g0432161;Ontology_term=SO:0000004;	NA	exon:Ha412HOChr10g0432161.11	mRNA:Ha412HOChr10g0432161	NA	NA	SO:0000004	NA	NA	NA	NA
Ha412HOChr10	EuGene	exon	5231072	5231174	NA	-	NA	ID=exon:Ha412HOChr10g0432161.10;Parent=mRNA:Ha412HOChr10g0432161;Ontology_term=SO:0000004;	NA	exon:Ha412HOChr10g0432161.10	mRNA:Ha412HOChr10g0432161	NA	NA	SO:0000004	NA	NA	NA	NA
Ha412HOChr10	EuGene	exon	5231598	5231728	NA	-	NA	ID=exon:Ha412HOChr10g0432161.9;Parent=mRNA:Ha412HOChr10g0432161;Ontology_term=SO:0000004;	NA	exon:Ha412HOChr10g0432161.9	mRNA:Ha412HOChr10g0432161	NA	NA	SO:0000004	NA	NA	NA	NA
Ha412HOChr10	EuGene	exon	5232581	5232755	NA	-	NA	ID=exon:Ha412HOChr10g0432161.8;Parent=mRNA:Ha412HOChr10g0432161;Ontology_term=SO:0000004;	NA	exon:Ha412HOChr10g0432161.8	mRNA:Ha412HOChr10g0432161	NA	NA	SO:0000004	NA	NA	NA	NA
Ha412HOChr10	EuGene	exon	5232867	5232924	NA	-	NA	ID=exon:Ha412HOChr10g0432161.7;Parent=mRNA:Ha412HOChr10g0432161;Ontology_term=SO:0000004;	NA	exon:Ha412HOChr10g0432161.7	mRNA:Ha412HOChr10g0432161	NA	NA	SO:0000004	NA	NA	NA	NA
Ha412HOChr10	EuGene	exon	5233471	5233534	NA	-	NA	ID=exon:Ha412HOChr10g0432161.6;Parent=mRNA:Ha412HOChr10g0432161;Ontology_term=SO:0000004;	NA	exon:Ha412HOChr10g0432161.6	mRNA:Ha412HOChr10g0432161	NA	NA	SO:0000004	NA	NA	NA	NA
Ha412HOChr10	EuGene	exon	5233607	5233777	NA	-	NA	ID=exon:Ha412HOChr10g0432161.5;Parent=mRNA:Ha412HOChr10g0432161;Ontology_term=SO:0000004;	NA	exon:Ha412HOChr10g0432161.5	mRNA:Ha412HOChr10g0432161	NA	NA	SO:0000004	NA	NA	NA	NA
Ha412HOChr10	EuGene	exon	5234046	5234157	NA	-	NA	ID=exon:Ha412HOChr10g0432161.4;Parent=mRNA:Ha412HOChr10g0432161;Ontology_term=SO:0000004;	NA	exon:Ha412HOChr10g0432161.4	mRNA:Ha412HOChr10g0432161	NA	NA	SO:0000004	NA	NA	NA	NA
Ha412HOChr10	EuGene	exon	5235025	5235267	NA	-	NA	ID=exon:Ha412HOChr10g0432161.3;Parent=mRNA:Ha412HOChr10g0432161;Ontology_term=SO:0000004;	NA	exon:Ha412HOChr10g0432161.3	mRNA:Ha412HOChr10g0432161	NA	NA	SO:0000004	NA	NA	NA	NA
Ha412HOChr10	EuGene	exon	5236643	5236803	NA	-	NA	ID=exon:Ha412HOChr10g0432161.2;Parent=mRNA:Ha412HOChr10g0432161;Ontology_term=SO:0000004;	NA	exon:Ha412HOChr10g0432161.2	mRNA:Ha412HOChr10g0432161	NA	NA	SO:0000004	NA	NA	NA	NA
Ha412HOChr10	EuGene	exon	5238624	5238983	NA	-	NA	ID=exon:Ha412HOChr10g0432161.1;Parent=mRNA:Ha412HOChr10g0432161;Ontology_term=SO:0000200;	NA	exon:Ha412HOChr10g0432161.1	mRNA:Ha412HOChr10g0432161	NA	NA	SO:0000200	NA	NA	NA	NA
Ha412HOChr10	EuGene	exon	5239099	5239466	NA	-	NA	ID=exon:Ha412HOChr10g0432161.utr30;Parent=mRNA:Ha412HOChr10g0432161;Ontology_term=SO:0000204;	NA	exon:Ha412HOChr10g0432161.utr30	mRNA:Ha412HOChr10g0432161	NA	NA	SO:0000204	NA	NA	NA	NA
Ha412HOChr10	EuGene	three_prime_UTR	5227375	5227699	NA	-	NA	ID=three_prime_UTR:Ha412HOChr10g0432161.0;Parent=mRNA:Ha412HOChr10g0432161;Ontology_term=SO:0000205;est_cons=100.0;est_incons=0.0;	NA	three_prime_UTR:Ha412HOChr10g0432161.0	mRNA:Ha412HOChr10g0432161	NA	NA	SO:0000205	100.0	0.0	NA	NA
Ha412HOChr10	EuGene	CDS	5227700	5227903	NA	-	0	ID=CDS:Ha412HOChr10g0432161.14;Parent=mRNA:Ha412HOChr10g0432161;Ontology_term=SO:0000197;est_cons=100.0;est_incons=0.0;	NA	CDS:Ha412HOChr10g0432161.14	mRNA:Ha412HOChr10g0432161	NA	NA	SO:0000197	100.0	0.0	NA	NA
Ha412HOChr10	EuGene	CDS	5228793	5228942	NA	-	0	ID=CDS:Ha412HOChr10g0432161.13;Parent=mRNA:Ha412HOChr10g0432161;Ontology_term=SO:0000004;est_cons=100.0;est_incons=0.0;	NA	CDS:Ha412HOChr10g0432161.13	mRNA:Ha412HOChr10g0432161	NA	NA	SO:0000004	100.0	0.0	NA	NA
Ha412HOChr10	EuGene	CDS	5229736	5229783	NA	-	0	ID=CDS:Ha412HOChr10g0432161.12;Parent=mRNA:Ha412HOChr10g0432161;Ontology_term=SO:0000004;est_cons=100.0;est_incons=0.0;	NA	CDS:Ha412HOChr10g0432161.12	mRNA:Ha412HOChr10g0432161	NA	NA	SO:0000004	100.0	0.0	NA	NA
Ha412HOChr10	EuGene	CDS	5230745	5230821	NA	-	2	ID=CDS:Ha412HOChr10g0432161.11;Parent=mRNA:Ha412HOChr10g0432161;Ontology_term=SO:0000004;est_cons=100.0;est_incons=0.0;	NA	CDS:Ha412HOChr10g0432161.11	mRNA:Ha412HOChr10g0432161	NA	NA	SO:0000004	100.0	0.0	NA	NA
Ha412HOChr10	EuGene	CDS	5231072	5231174	NA	-	0	ID=CDS:Ha412HOChr10g0432161.10;Parent=mRNA:Ha412HOChr10g0432161;Ontology_term=SO:0000004;est_cons=100.0;est_incons=0.0;	NA	CDS:Ha412HOChr10g0432161.10	mRNA:Ha412HOChr10g0432161	NA	NA	SO:0000004	100.0	0.0	NA	NA
Ha412HOChr10	EuGene	CDS	5231598	5231728	NA	-	2	ID=CDS:Ha412HOChr10g0432161.9;Parent=mRNA:Ha412HOChr10g0432161;Ontology_term=SO:0000004;est_cons=100.0;est_incons=0.0;	NA	CDS:Ha412HOChr10g0432161.9	mRNA:Ha412HOChr10g0432161	NA	NA	SO:0000004	100.0	0.0	NA	NA
Ha412HOChr10	EuGene	CDS	5232581	5232755	NA	-	0	ID=CDS:Ha412HOChr10g0432161.8;Parent=mRNA:Ha412HOChr10g0432161;Ontology_term=SO:0000004;est_cons=100.0;est_incons=0.0;	NA	CDS:Ha412HOChr10g0432161.8	mRNA:Ha412HOChr10g0432161	NA	NA	SO:0000004	100.0	0.0	NA	NA
Ha412HOChr10	EuGene	CDS	5232867	5232924	NA	-	1	ID=CDS:Ha412HOChr10g0432161.7;Parent=mRNA:Ha412HOChr10g0432161;Ontology_term=SO:0000004;est_cons=100.0;est_incons=0.0;	NA	CDS:Ha412HOChr10g0432161.7	mRNA:Ha412HOChr10g0432161	NA	NA	SO:0000004	100.0	0.0	NA	NA
Ha412HOChr10	EuGene	CDS	5233471	5233534	NA	-	2	ID=CDS:Ha412HOChr10g0432161.6;Parent=mRNA:Ha412HOChr10g0432161;Ontology_term=SO:0000004;est_cons=100.0;est_incons=0.0;	NA	CDS:Ha412HOChr10g0432161.6	mRNA:Ha412HOChr10g0432161	NA	NA	SO:0000004	100.0	0.0	NA	NA
Ha412HOChr10	EuGene	CDS	5233607	5233777	NA	-	2	ID=CDS:Ha412HOChr10g0432161.5;Parent=mRNA:Ha412HOChr10g0432161;Ontology_term=SO:0000004;est_cons=100.0;est_incons=0.0;	NA	CDS:Ha412HOChr10g0432161.5	mRNA:Ha412HOChr10g0432161	NA	NA	SO:0000004	100.0	0.0	NA	NA
Ha412HOChr10	EuGene	CDS	5234046	5234157	NA	-	0	ID=CDS:Ha412HOChr10g0432161.4;Parent=mRNA:Ha412HOChr10g0432161;Ontology_term=SO:0000004;est_cons=100.0;est_incons=0.0;	NA	CDS:Ha412HOChr10g0432161.4	mRNA:Ha412HOChr10g0432161	NA	NA	SO:0000004	100.0	0.0	NA	NA
Ha412HOChr10	EuGene	CDS	5235025	5235267	NA	-	0	ID=CDS:Ha412HOChr10g0432161.3;Parent=mRNA:Ha412HOChr10g0432161;Ontology_term=SO:0000004;est_cons=100.0;est_incons=0.0;	NA	CDS:Ha412HOChr10g0432161.3	mRNA:Ha412HOChr10g0432161	NA	NA	SO:0000004	100.0	0.0	NA	NA
Ha412HOChr10	EuGene	CDS	5236643	5236803	NA	-	2	ID=CDS:Ha412HOChr10g0432161.2;Parent=mRNA:Ha412HOChr10g0432161;Ontology_term=SO:0000004;est_cons=100.0;est_incons=0.0;	NA	CDS:Ha412HOChr10g0432161.2	mRNA:Ha412HOChr10g0432161	NA	NA	SO:0000004	100.0	0.0	NA	NA
Ha412HOChr10	EuGene	CDS	5238624	5238744	NA	-	0	ID=CDS:Ha412HOChr10g0432161.1;Parent=mRNA:Ha412HOChr10g0432161;Ontology_term=SO:0000196;est_cons=100.0;est_incons=0.0;	NA	CDS:Ha412HOChr10g0432161.1	mRNA:Ha412HOChr10g0432161	NA	NA	SO:0000196	100.0	0.0	NA	NA
Ha412HOChr10	EuGene	five_prime_UTR	5238745	5238983	NA	-	NA	ID=five_prime_UTR:Ha412HOChr10g0432161.28;Parent=mRNA:Ha412HOChr10g0432161;Ontology_term=SO:0000204;est_cons=90.0;est_incons=10.0;	NA	five_prime_UTR:Ha412HOChr10g0432161.28	mRNA:Ha412HOChr10g0432161	NA	NA	SO:0000204	90.0	10.0	NA	NA
Ha412HOChr10	EuGene	five_prime_UTR	5239099	5239466	NA	-	NA	ID=five_prime_UTR:Ha412HOChr10g0432161.30;Parent=mRNA:Ha412HOChr10g0432161;Ontology_term=SO:0000204;est_cons=92.1;est_incons=1.6;	NA	five_prime_UTR:Ha412HOChr10g0432161.30	mRNA:Ha412HOChr10g0432161	NA	NA	SO:0000204	92.1	1.6	NA	NA
Ha412HOChr10	EuGene	gene	5230536	5230593	NA	+	NA	ID=gene:Ha412HOChr10g0432171;Name=Ha412HOChr10g0432171;locus_tag=Ha412HOChr10g0432171;rfam_acc=RF00008;rfam_id=Hammerhead_3;	Ha412HOChr10g0432171	gene:Ha412HOChr10g0432171	NA	Ha412HOChr10g0432171	NA	NA	NA	NA	NA	NA
Ha412HOChr10	EuGene	ncRNA	5230536	5230593	NA	+	NA	ID=ncRNA:Ha412HOChr10g0432171;Parent=gene:Ha412HOChr10g0432171;Name=Ha412HOChr10g0432171;locus_tag=Ha412HOChr10g0432171;rfam_acc=RF00008;rfam_id=Hammerhead_3;	Ha412HOChr10g0432171	ncRNA:Ha412HOChr10g0432171	gene:Ha412HOChr10g0432171	Ha412HOChr10g0432171	NA	NA	NA	NA	NA	NA
Ha412HOChr10	EuGene	gene	5342446	5342551	NA	+	NA	ID=gene:Ha412HOChr10g0432181;Name=Ha412HOChr10g0432181;locus_tag=Ha412HOChr10g0432181;rfam_acc=RF00097;rfam_id=snoR71;	Ha412HOChr10g0432181	gene:Ha412HOChr10g0432181	NA	Ha412HOChr10g0432181	NA	NA	NA	NA	NA	NA
Ha412HOChr10	EuGene	ncRNA	5342446	5342551	NA	+	NA	ID=ncRNA:Ha412HOChr10g0432181;Parent=gene:Ha412HOChr10g0432181;Name=Ha412HOChr10g0432181;locus_tag=Ha412HOChr10g0432181;rfam_acc=RF00097;rfam_id=snoR71;	Ha412HOChr10g0432181	ncRNA:Ha412HOChr10g0432181	gene:Ha412HOChr10g0432181	Ha412HOChr10g0432181	NA	NA	NA	NA	NA	NA
Ha412HOChr10	EuGene	gene	5354996	5355902	NA	+	NA	ID=gene:Ha412HOChr10g0432191;Name=Ha412HOChr10g0432191;locus_tag=Ha412HOChr10g0432191;	Ha412HOChr10g0432191	gene:Ha412HOChr10g0432191	NA	Ha412HOChr10g0432191	NA	NA	NA	NA	NA	NA
Ha412HOChr10	EuGene	mRNA	5354996	5355902	NA	+	NA	ID=mRNA:Ha412HOChr10g0432191;Parent=gene:Ha412HOChr10g0432191;Name=Ha412HOChr10g0432191;locus_tag=Ha412HOChr10g0432191;product=Putative%20xylogalacturonan%20beta-1%2C3-xylosyltransferase;Ontology_term=GO:0016021,GO:0102983,GO:0006486;ec_number=2.4.2.41;	Ha412HOChr10g0432191	mRNA:Ha412HOChr10g0432191	gene:Ha412HOChr10g0432191	Ha412HOChr10g0432191	Putative%20xylogalacturonan%20beta-1%2C3-xylosyltransferase	GO:0016021,GO:0102983,GO:0006486	NA	NA	2.4.2.41	NA
Ha412HOChr10	EuGene	exon	5354996	5355088	NA	+	NA	ID=exon:Ha412HOChr10g0432191.utr0;Parent=mRNA:Ha412HOChr10g0432191;Ontology_term=SO:0000204;	NA	exon:Ha412HOChr10g0432191.utr0	mRNA:Ha412HOChr10g0432191	NA	NA	SO:0000204	NA	NA	NA	NA
Ha412HOChr10	EuGene	exon	5355190	5355346	NA	+	NA	ID=exon:Ha412HOChr10g0432191.utr2;Parent=mRNA:Ha412HOChr10g0432191;Ontology_term=SO:0000204;	NA	exon:Ha412HOChr10g0432191.utr2	mRNA:Ha412HOChr10g0432191	NA	NA	SO:0000204	NA	NA	NA	NA
Ha412HOChr10	EuGene	exon	5355461	5355902	NA	+	NA	ID=exon:Ha412HOChr10g0432191.1;Parent=mRNA:Ha412HOChr10g0432191;Ontology_term=SO:0000147;	NA	exon:Ha412HOChr10g0432191.1	mRNA:Ha412HOChr10g0432191	NA	NA	SO:0000147	NA	NA	NA	NA
Ha412HOChr10	EuGene	five_prime_UTR	5354996	5355088	NA	+	NA	ID=five_prime_UTR:Ha412HOChr10g0432191.0;Parent=mRNA:Ha412HOChr10g0432191;Ontology_term=SO:0000204;est_cons=100.0;est_incons=0.0;	NA	five_prime_UTR:Ha412HOChr10g0432191.0	mRNA:Ha412HOChr10g0432191	NA	NA	SO:0000204	100.0	0.0	NA	NA
Ha412HOChr10	EuGene	five_prime_UTR	5355190	5355346	NA	+	NA	ID=five_prime_UTR:Ha412HOChr10g0432191.2;Parent=mRNA:Ha412HOChr10g0432191;Ontology_term=SO:0000204;est_cons=75.8;est_incons=0.0;	NA	five_prime_UTR:Ha412HOChr10g0432191.2	mRNA:Ha412HOChr10g0432191	NA	NA	SO:0000204	75.8	0.0	NA	NA
Ha412HOChr10	EuGene	five_prime_UTR	5355461	5355473	NA	+	NA	ID=five_prime_UTR:Ha412HOChr10g0432191.4;Parent=mRNA:Ha412HOChr10g0432191;Ontology_term=SO:0000204;est_cons=100.0;est_incons=0.0;	NA	five_prime_UTR:Ha412HOChr10g0432191.4	mRNA:Ha412HOChr10g0432191	NA	NA	SO:0000204	100.0	0.0	NA	NA
Ha412HOChr10	EuGene	CDS	5355474	5355902	NA	+	0	ID=CDS:Ha412HOChr10g0432191.1;Parent=mRNA:Ha412HOChr10g0432191;Ontology_term=SO:0005845;est_cons=89.0;est_incons=0.0;	NA	CDS:Ha412HOChr10g0432191.1	mRNA:Ha412HOChr10g0432191	NA	NA	SO:0005845	89.0	0.0	NA	NA
Ha412HOChr10	EuGene	gene	5357483	5358509	NA	+	NA	ID=gene:Ha412HOChr10g0432201;Name=Ha412HOChr10g0432201;locus_tag=Ha412HOChr10g0432201;	Ha412HOChr10g0432201	gene:Ha412HOChr10g0432201	NA	Ha412HOChr10g0432201	NA	NA	NA	NA	NA	NA
Ha412HOChr10	EuGene	mRNA	5357483	5358509	NA	+	NA	ID=mRNA:Ha412HOChr10g0432201;Parent=gene:Ha412HOChr10g0432201;Name=Ha412HOChr10g0432201;locus_tag=Ha412HOChr10g0432201;product=hypothetical%20protein;	Ha412HOChr10g0432201	mRNA:Ha412HOChr10g0432201	gene:Ha412HOChr10g0432201	Ha412HOChr10g0432201	hypothetical%20protein	NA	NA	NA	NA	NA
Ha412HOChr10	EuGene	exon	5357483	5357715	NA	+	NA	ID=exon:Ha412HOChr10g0432201.1;Parent=mRNA:Ha412HOChr10g0432201;Ontology_term=SO:0000200;	NA	exon:Ha412HOChr10g0432201.1	mRNA:Ha412HOChr10g0432201	NA	NA	SO:0000200	NA	NA	NA	NA
Ha412HOChr10	EuGene	exon	5357923	5358025	NA	+	NA	ID=exon:Ha412HOChr10g0432201.2;Parent=mRNA:Ha412HOChr10g0432201;Ontology_term=SO:0000202;	NA	exon:Ha412HOChr10g0432201.2	mRNA:Ha412HOChr10g0432201	NA	NA	SO:0000202	NA	NA	NA	NA
Ha412HOChr10	EuGene	exon	5358284	5358509	NA	+	NA	ID=exon:Ha412HOChr10g0432201.utr6;Parent=mRNA:Ha412HOChr10g0432201;Ontology_term=SO:0000205;	NA	exon:Ha412HOChr10g0432201.utr6	mRNA:Ha412HOChr10g0432201	NA	NA	SO:0000205	NA	NA	NA	NA
Ha412HOChr10	EuGene	five_prime_UTR	5357483	5357638	NA	+	NA	ID=five_prime_UTR:Ha412HOChr10g0432201.0;Parent=mRNA:Ha412HOChr10g0432201;Ontology_term=SO:0000204;est_cons=100.0;est_incons=0.0;	NA	five_prime_UTR:Ha412HOChr10g0432201.0	mRNA:Ha412HOChr10g0432201	NA	NA	SO:0000204	100.0	0.0	NA	NA
Ha412HOChr10	EuGene	CDS	5357639	5357715	NA	+	0	ID=CDS:Ha412HOChr10g0432201.1;Parent=mRNA:Ha412HOChr10g0432201;Ontology_term=SO:0000196;est_cons=100.0;est_incons=0.0;	NA	CDS:Ha412HOChr10g0432201.1	mRNA:Ha412HOChr10g0432201	NA	NA	SO:0000196	100.0	0.0	NA	NA
Ha412HOChr10	EuGene	CDS	5357923	5357992	NA	+	1	ID=CDS:Ha412HOChr10g0432201.2;Parent=mRNA:Ha412HOChr10g0432201;Ontology_term=SO:0000197;est_cons=100.0;est_incons=0.0;	NA	CDS:Ha412HOChr10g0432201.2	mRNA:Ha412HOChr10g0432201	NA	NA	SO:0000197	100.0	0.0	NA	NA
Ha412HOChr10	EuGene	three_prime_UTR	5357993	5358025	NA	+	NA	ID=three_prime_UTR:Ha412HOChr10g0432201.4;Parent=mRNA:Ha412HOChr10g0432201;Ontology_term=SO:0000205;est_cons=100.0;est_incons=0.0;	NA	three_prime_UTR:Ha412HOChr10g0432201.4	mRNA:Ha412HOChr10g0432201	NA	NA	SO:0000205	100.0	0.0	NA	NA
Ha412HOChr10	EuGene	three_prime_UTR	5358284	5358509	NA	+	NA	ID=three_prime_UTR:Ha412HOChr10g0432201.6;Parent=mRNA:Ha412HOChr10g0432201;Ontology_term=SO:0000205;est_cons=100.0;est_incons=0.0;	NA	three_prime_UTR:Ha412HOChr10g0432201.6	mRNA:Ha412HOChr10g0432201	NA	NA	SO:0000205	100.0	0.0	NA	NA
Ha412HOChr10	EuGene	gene	5361782	5365836	NA	-	NA	ID=gene:Ha412HOChr10g0432211;Name=Ha412HOChr10g0432211;locus_tag=Ha412HOChr10g0432211;	Ha412HOChr10g0432211	gene:Ha412HOChr10g0432211	NA	Ha412HOChr10g0432211	NA	NA	NA	NA	NA	NA
Ha412HOChr10	EuGene	mRNA	5361782	5365836	NA	-	NA	ID=mRNA:Ha412HOChr10g0432211;Parent=gene:Ha412HOChr10g0432211;Name=Ha412HOChr10g0432211;locus_tag=Ha412HOChr10g0432211;product=Putative%20EamA%20domain-containing%20protein;Ontology_term=GO:0005886,GO:0016021,GO:0022857,GO:0055085;	Ha412HOChr10g0432211	mRNA:Ha412HOChr10g0432211	gene:Ha412HOChr10g0432211	Ha412HOChr10g0432211	Putative%20EamA%20domain-containing%20protein	GO:0005886,GO:0016021,GO:0022857,GO:0055085	NA	NA	NA	NA
Ha412HOChr10	EuGene	exon	5361782	5362077	NA	-	NA	ID=exon:Ha412HOChr10g0432211.6;Parent=mRNA:Ha412HOChr10g0432211;Ontology_term=SO:0000202;	NA	exon:Ha412HOChr10g0432211.6	mRNA:Ha412HOChr10g0432211	NA	NA	SO:0000202	NA	NA	NA	NA
Ha412HOChr10	EuGene	exon	5363338	5363489	NA	-	NA	ID=exon:Ha412HOChr10g0432211.5;Parent=mRNA:Ha412HOChr10g0432211;Ontology_term=SO:0000004;	NA	exon:Ha412HOChr10g0432211.5	mRNA:Ha412HOChr10g0432211	NA	NA	SO:0000004	NA	NA	NA	NA
Ha412HOChr10	EuGene	exon	5364542	5364599	NA	-	NA	ID=exon:Ha412HOChr10g0432211.4;Parent=mRNA:Ha412HOChr10g0432211;Ontology_term=SO:0000004;	NA	exon:Ha412HOChr10g0432211.4	mRNA:Ha412HOChr10g0432211	NA	NA	SO:0000004	NA	NA	NA	NA
Ha412HOChr10	EuGene	exon	5365116	5365232	NA	-	NA	ID=exon:Ha412HOChr10g0432211.3;Parent=mRNA:Ha412HOChr10g0432211;Ontology_term=SO:0000004;	NA	exon:Ha412HOChr10g0432211.3	mRNA:Ha412HOChr10g0432211	NA	NA	SO:0000004	NA	NA	NA	NA
Ha412HOChr10	EuGene	exon	5365332	5365394	NA	-	NA	ID=exon:Ha412HOChr10g0432211.2;Parent=mRNA:Ha412HOChr10g0432211;Ontology_term=SO:0000004;	NA	exon:Ha412HOChr10g0432211.2	mRNA:Ha412HOChr10g0432211	NA	NA	SO:0000004	NA	NA	NA	NA
Ha412HOChr10	EuGene	exon	5365637	5365836	NA	-	NA	ID=exon:Ha412HOChr10g0432211.1;Parent=mRNA:Ha412HOChr10g0432211;Ontology_term=SO:0000200;	NA	exon:Ha412HOChr10g0432211.1	mRNA:Ha412HOChr10g0432211	NA	NA	SO:0000200	NA	NA	NA	NA
Ha412HOChr10	EuGene	three_prime_UTR	5361782	5361938	NA	-	NA	ID=three_prime_UTR:Ha412HOChr10g0432211.0;Parent=mRNA:Ha412HOChr10g0432211;Ontology_term=SO:0000205;est_cons=100.0;est_incons=0.0;	NA	three_prime_UTR:Ha412HOChr10g0432211.0	mRNA:Ha412HOChr10g0432211	NA	NA	SO:0000205	100.0	0.0	NA	NA
Ha412HOChr10	EuGene	CDS	5361939	5362077	NA	-	1	ID=CDS:Ha412HOChr10g0432211.6;Parent=mRNA:Ha412HOChr10g0432211;Ontology_term=SO:0000197;est_cons=100.0;est_incons=0.0;	NA	CDS:Ha412HOChr10g0432211.6	mRNA:Ha412HOChr10g0432211	NA	NA	SO:0000197	100.0	0.0	NA	NA
Ha412HOChr10	EuGene	CDS	5363338	5363489	NA	-	0	ID=CDS:Ha412HOChr10g0432211.5;Parent=mRNA:Ha412HOChr10g0432211;Ontology_term=SO:0000004;est_cons=19.7;est_incons=80.3;	NA	CDS:Ha412HOChr10g0432211.5	mRNA:Ha412HOChr10g0432211	NA	NA	SO:0000004	19.7	80.3	NA	NA
Ha412HOChr10	EuGene	CDS	5364542	5364599	NA	-	1	ID=CDS:Ha412HOChr10g0432211.4;Parent=mRNA:Ha412HOChr10g0432211;Ontology_term=SO:0000004;est_cons=0.0;est_incons=100.0;	NA	CDS:Ha412HOChr10g0432211.4	mRNA:Ha412HOChr10g0432211	NA	NA	SO:0000004	0.0	100.0	NA	NA
Ha412HOChr10	EuGene	CDS	5365116	5365232	NA	-	1	ID=CDS:Ha412HOChr10g0432211.3;Parent=mRNA:Ha412HOChr10g0432211;Ontology_term=SO:0000004;est_cons=82.1;est_incons=4.3;	NA	CDS:Ha412HOChr10g0432211.3	mRNA:Ha412HOChr10g0432211	NA	NA	SO:0000004	82.1	4.3	NA	NA
Ha412HOChr10	EuGene	CDS	5365332	5365394	NA	-	1	ID=CDS:Ha412HOChr10g0432211.2;Parent=mRNA:Ha412HOChr10g0432211;Ontology_term=SO:0000004;est_cons=0.0;est_incons=0.0;	NA	CDS:Ha412HOChr10g0432211.2	mRNA:Ha412HOChr10g0432211	NA	NA	SO:0000004	0.0	0.0	NA	NA
Ha412HOChr10	EuGene	CDS	5365637	5365836	NA	-	0	ID=CDS:Ha412HOChr10g0432211.1;Parent=mRNA:Ha412HOChr10g0432211;Ontology_term=SO:0000196;est_cons=0.0;est_incons=0.0;	NA	CDS:Ha412HOChr10g0432211.1	mRNA:Ha412HOChr10g0432211	NA	NA	SO:0000196	0.0	0.0	NA	NA
Ha412HOChr10	EuGene	gene	5396109	5396402	NA	+	NA	ID=gene:Ha412HOChr10g0432221;Name=Ha412HOChr10g0432221;locus_tag=Ha412HOChr10g0432221;	Ha412HOChr10g0432221	gene:Ha412HOChr10g0432221	NA	Ha412HOChr10g0432221	NA	NA	NA	NA	NA	NA
Ha412HOChr10	EuGene	mRNA	5396109	5396402	NA	+	NA	ID=mRNA:Ha412HOChr10g0432221;Parent=gene:Ha412HOChr10g0432221;Name=Ha412HOChr10g0432221;locus_tag=Ha412HOChr10g0432221;product=Putative%20ATPase%2C%20AAA-type%2C%20core%2C%20P-loop%20containing%20nucleoside%20triphosphate%20hydrolase;Ontology_term=GO:0005524,GO:0016787,GO:0019538;	Ha412HOChr10g0432221	mRNA:Ha412HOChr10g0432221	gene:Ha412HOChr10g0432221	Ha412HOChr10g0432221	Putative%20ATPase%2C%20AAA-type%2C%20core%2C%20P-loop%20containing%20nucleoside%20triphosphate%20hydrolase	GO:0005524,GO:0016787,GO:0019538	NA	NA	NA	NA
Ha412HOChr10	EuGene	exon	5396109	5396198	NA	+	NA	ID=exon:Ha412HOChr10g0432221.1;Parent=mRNA:Ha412HOChr10g0432221;Ontology_term=SO:0000200;	NA	exon:Ha412HOChr10g0432221.1	mRNA:Ha412HOChr10g0432221	NA	NA	SO:0000200	NA	NA	NA	NA
Ha412HOChr10	EuGene	exon	5396292	5396402	NA	+	NA	ID=exon:Ha412HOChr10g0432221.2;Parent=mRNA:Ha412HOChr10g0432221;Ontology_term=SO:0000202;	NA	exon:Ha412HOChr10g0432221.2	mRNA:Ha412HOChr10g0432221	NA	NA	SO:0000202	NA	NA	NA	NA
Ha412HOChr10	EuGene	CDS	5396109	5396198	NA	+	0	ID=CDS:Ha412HOChr10g0432221.1;Parent=mRNA:Ha412HOChr10g0432221;Ontology_term=SO:0000196;est_cons=0.0;est_incons=0.0;	NA	CDS:Ha412HOChr10g0432221.1	mRNA:Ha412HOChr10g0432221	NA	NA	SO:0000196	0.0	0.0	NA	NA
Ha412HOChr10	EuGene	CDS	5396292	5396402	NA	+	0	ID=CDS:Ha412HOChr10g0432221.2;Parent=mRNA:Ha412HOChr10g0432221;Ontology_term=SO:0000197;est_cons=0.0;est_incons=0.0;	NA	CDS:Ha412HOChr10g0432221.2	mRNA:Ha412HOChr10g0432221	NA	NA	SO:0000197	0.0	0.0	NA	NA
Ha412HOChr10	EuGene	gene	5403652	5405311	NA	-	NA	ID=gene:Ha412HOChr10g0432231;Name=Ha412HOChr10g0432231;locus_tag=Ha412HOChr10g0432231;	Ha412HOChr10g0432231	gene:Ha412HOChr10g0432231	NA	Ha412HOChr10g0432231	NA	NA	NA	NA	NA	NA
Ha412HOChr10	EuGene	mRNA	5403652	5405311	NA	-	NA	ID=mRNA:Ha412HOChr10g0432231;Parent=gene:Ha412HOChr10g0432231;Name=Ha412HOChr10g0432231;locus_tag=Ha412HOChr10g0432231;product=hypothetical%20protein;	Ha412HOChr10g0432231	mRNA:Ha412HOChr10g0432231	gene:Ha412HOChr10g0432231	Ha412HOChr10g0432231	hypothetical%20protein	NA	NA	NA	NA	NA
Ha412HOChr10	EuGene	exon	5403652	5404498	NA	-	NA	ID=exon:Ha412HOChr10g0432231.utr0;Parent=mRNA:Ha412HOChr10g0432231;Ontology_term=SO:0000205;	NA	exon:Ha412HOChr10g0432231.utr0	mRNA:Ha412HOChr10g0432231	NA	NA	SO:0000205	NA	NA	NA	NA
Ha412HOChr10	EuGene	exon	5404572	5405311	NA	-	NA	ID=exon:Ha412HOChr10g0432231.1;Parent=mRNA:Ha412HOChr10g0432231;Ontology_term=SO:0000147;	NA	exon:Ha412HOChr10g0432231.1	mRNA:Ha412HOChr10g0432231	NA	NA	SO:0000147	NA	NA	NA	NA
Ha412HOChr10	EuGene	three_prime_UTR	5403652	5404498	NA	-	NA	ID=three_prime_UTR:Ha412HOChr10g0432231.0;Parent=mRNA:Ha412HOChr10g0432231;Ontology_term=SO:0000205;est_cons=100.0;est_incons=0.0;	NA	three_prime_UTR:Ha412HOChr10g0432231.0	mRNA:Ha412HOChr10g0432231	NA	NA	SO:0000205	100.0	0.0	NA	NA
Ha412HOChr10	EuGene	three_prime_UTR	5404572	5404749	NA	-	NA	ID=three_prime_UTR:Ha412HOChr10g0432231.2;Parent=mRNA:Ha412HOChr10g0432231;Ontology_term=SO:0000205;est_cons=100.0;est_incons=0.0;	NA	three_prime_UTR:Ha412HOChr10g0432231.2	mRNA:Ha412HOChr10g0432231	NA	NA	SO:0000205	100.0	0.0	NA	NA
Ha412HOChr10	EuGene	CDS	5404750	5405031	NA	-	0	ID=CDS:Ha412HOChr10g0432231.1;Parent=mRNA:Ha412HOChr10g0432231;Ontology_term=SO:0005845;est_cons=100.0;est_incons=0.0;	NA	CDS:Ha412HOChr10g0432231.1	mRNA:Ha412HOChr10g0432231	NA	NA	SO:0005845	100.0	0.0	NA	NA
Ha412HOChr10	EuGene	five_prime_UTR	5405032	5405311	NA	-	NA	ID=five_prime_UTR:Ha412HOChr10g0432231.4;Parent=mRNA:Ha412HOChr10g0432231;Ontology_term=SO:0000204;est_cons=100.0;est_incons=0.0;	NA	five_prime_UTR:Ha412HOChr10g0432231.4	mRNA:Ha412HOChr10g0432231	NA	NA	SO:0000204	100.0	0.0	NA	NA
Ha412HOChr10	EuGene	gene	5423031	5425787	NA	-	NA	ID=gene:Ha412HOChr10g0432241;Name=Ha412HOChr10g0432241;locus_tag=Ha412HOChr10g0432241;	Ha412HOChr10g0432241	gene:Ha412HOChr10g0432241	NA	Ha412HOChr10g0432241	NA	NA	NA	NA	NA	NA
Ha412HOChr10	EuGene	mRNA	5423031	5425787	NA	-	NA	ID=mRNA:Ha412HOChr10g0432241;Parent=gene:Ha412HOChr10g0432241;Name=Ha412HOChr10g0432241;locus_tag=Ha412HOChr10g0432241;product=Putative%20transcription%20factor%20MYB%20family;Ontology_term=GO:0005634,GO:0003700,GO:0043565,GO:0006355;	Ha412HOChr10g0432241	mRNA:Ha412HOChr10g0432241	gene:Ha412HOChr10g0432241	Ha412HOChr10g0432241	Putative%20transcription%20factor%20MYB%20family	GO:0005634,GO:0003700,GO:0043565,GO:0006355	NA	NA	NA	NA
Ha412HOChr10	EuGene	exon	5423031	5424107	NA	-	NA	ID=exon:Ha412HOChr10g0432241.3;Parent=mRNA:Ha412HOChr10g0432241;Ontology_term=SO:0000202;	NA	exon:Ha412HOChr10g0432241.3	mRNA:Ha412HOChr10g0432241	NA	NA	SO:0000202	NA	NA	NA	NA
Ha412HOChr10	EuGene	exon	5424260	5425191	NA	-	NA	ID=exon:Ha412HOChr10g0432241.2;Parent=mRNA:Ha412HOChr10g0432241;Ontology_term=SO:0000004;	NA	exon:Ha412HOChr10g0432241.2	mRNA:Ha412HOChr10g0432241	NA	NA	SO:0000004	NA	NA	NA	NA
Ha412HOChr10	EuGene	exon	5425360	5425787	NA	-	NA	ID=exon:Ha412HOChr10g0432241.1;Parent=mRNA:Ha412HOChr10g0432241;Ontology_term=SO:0000200;	NA	exon:Ha412HOChr10g0432241.1	mRNA:Ha412HOChr10g0432241	NA	NA	SO:0000200	NA	NA	NA	NA
Ha412HOChr10	EuGene	three_prime_UTR	5423031	5423400	NA	-	NA	ID=three_prime_UTR:Ha412HOChr10g0432241.0;Parent=mRNA:Ha412HOChr10g0432241;Ontology_term=SO:0000205;est_cons=100.0;est_incons=0.0;	NA	three_prime_UTR:Ha412HOChr10g0432241.0	mRNA:Ha412HOChr10g0432241	NA	NA	SO:0000205	100.0	0.0	NA	NA
Ha412HOChr10	EuGene	CDS	5423401	5424107	NA	-	2	ID=CDS:Ha412HOChr10g0432241.3;Parent=mRNA:Ha412HOChr10g0432241;Ontology_term=SO:0000197;est_cons=100.0;est_incons=0.0;	NA	CDS:Ha412HOChr10g0432241.3	mRNA:Ha412HOChr10g0432241	NA	NA	SO:0000197	100.0	0.0	NA	NA
Ha412HOChr10	EuGene	CDS	5424260	5425191	NA	-	1	ID=CDS:Ha412HOChr10g0432241.2;Parent=mRNA:Ha412HOChr10g0432241;Ontology_term=SO:0000004;est_cons=100.0;est_incons=0.0;	NA	CDS:Ha412HOChr10g0432241.2	mRNA:Ha412HOChr10g0432241	NA	NA	SO:0000004	100.0	0.0	NA	NA
Ha412HOChr10	EuGene	CDS	5425360	5425628	NA	-	0	ID=CDS:Ha412HOChr10g0432241.1;Parent=mRNA:Ha412HOChr10g0432241;Ontology_term=SO:0000196;est_cons=100.0;est_incons=0.0;	NA	CDS:Ha412HOChr10g0432241.1	mRNA:Ha412HOChr10g0432241	NA	NA	SO:0000196	100.0	0.0	NA	NA
Ha412HOChr10	EuGene	five_prime_UTR	5425629	5425787	NA	-	NA	ID=five_prime_UTR:Ha412HOChr10g0432241.6;Parent=mRNA:Ha412HOChr10g0432241;Ontology_term=SO:0000204;est_cons=100.0;est_incons=0.0;	NA	five_prime_UTR:Ha412HOChr10g0432241.6	mRNA:Ha412HOChr10g0432241	NA	NA	SO:0000204	100.0	0.0	NA	NA
Ha412HOChr10	EuGene	gene	5471029	5471434	NA	-	NA	ID=gene:Ha412HOChr10g0432251;Name=Ha412HOChr10g0432251;locus_tag=Ha412HOChr10g0432251;	Ha412HOChr10g0432251	gene:Ha412HOChr10g0432251	NA	Ha412HOChr10g0432251	NA	NA	NA	NA	NA	NA
Ha412HOChr10	EuGene	ncRNA	5471029	5471434	NA	-	NA	ID=ncRNA:Ha412HOChr10g0432251;Parent=gene:Ha412HOChr10g0432251;Name=Ha412HOChr10g0432251;locus_tag=Ha412HOChr10g0432251;	Ha412HOChr10g0432251	ncRNA:Ha412HOChr10g0432251	gene:Ha412HOChr10g0432251	Ha412HOChr10g0432251	NA	NA	NA	NA	NA	NA
Ha412HOChr10	EuGene	exon	5471029	5471151	NA	-	NA	ID=ncRNA:Ha412HOChr10g0432251.ncrna0;Parent=ncRNA:Ha412HOChr10g0432251;Ontology_term=SO:0000655;est_cons=100.0;est_incons=0.0;	NA	ncRNA:Ha412HOChr10g0432251.ncrna0	ncRNA:Ha412HOChr10g0432251	NA	NA	SO:0000655	100.0	0.0	NA	NA
Ha412HOChr10	EuGene	exon	5471341	5471434	NA	-	NA	ID=ncRNA:Ha412HOChr10g0432251.ncrna2;Parent=ncRNA:Ha412HOChr10g0432251;Ontology_term=SO:0000655;est_cons=100.0;est_incons=0.0;	NA	ncRNA:Ha412HOChr10g0432251.ncrna2	ncRNA:Ha412HOChr10g0432251	NA	NA	SO:0000655	100.0	0.0	NA	NA
Ha412HOChr10	EuGene	gene	5660228	5667332	NA	-	NA	ID=gene:Ha412HOChr10g0432261;Name=Ha412HOChr10g0432261;locus_tag=Ha412HOChr10g0432261;	Ha412HOChr10g0432261	gene:Ha412HOChr10g0432261	NA	Ha412HOChr10g0432261	NA	NA	NA	NA	NA	NA
Ha412HOChr10	EuGene	mRNA	5660228	5667332	NA	-	NA	ID=mRNA:Ha412HOChr10g0432261;Parent=gene:Ha412HOChr10g0432261;Name=Ha412HOChr10g0432261;locus_tag=Ha412HOChr10g0432261;product=Putative%20fructose-bisphosphatase;Ontology_term=GO:0005829,GO:0042132,GO:0005986,GO:0006000,GO:0006002,GO:0006094,GO:0016311,GO:0030388;ec_number=3.1.3.11;	Ha412HOChr10g0432261	mRNA:Ha412HOChr10g0432261	gene:Ha412HOChr10g0432261	Ha412HOChr10g0432261	Putative%20fructose-bisphosphatase	GO:0005829,GO:0042132,GO:0005986,GO:0006000,GO:0006002,GO:0006094,GO:0016311,GO:0030388	NA	NA	3.1.3.11	NA
Ha412HOChr10	EuGene	exon	5660228	5660532	NA	-	NA	ID=exon:Ha412HOChr10g0432261.12;Parent=mRNA:Ha412HOChr10g0432261;Ontology_term=SO:0000202;	NA	exon:Ha412HOChr10g0432261.12	mRNA:Ha412HOChr10g0432261	NA	NA	SO:0000202	NA	NA	NA	NA
Ha412HOChr10	EuGene	exon	5660671	5660746	NA	-	NA	ID=exon:Ha412HOChr10g0432261.11;Parent=mRNA:Ha412HOChr10g0432261;Ontology_term=SO:0000004;	NA	exon:Ha412HOChr10g0432261.11	mRNA:Ha412HOChr10g0432261	NA	NA	SO:0000004	NA	NA	NA	NA
Ha412HOChr10	EuGene	exon	5661872	5661958	NA	-	NA	ID=exon:Ha412HOChr10g0432261.10;Parent=mRNA:Ha412HOChr10g0432261;Ontology_term=SO:0000004;	NA	exon:Ha412HOChr10g0432261.10	mRNA:Ha412HOChr10g0432261	NA	NA	SO:0000004	NA	NA	NA	NA
Ha412HOChr10	EuGene	exon	5662699	5662764	NA	-	NA	ID=exon:Ha412HOChr10g0432261.9;Parent=mRNA:Ha412HOChr10g0432261;Ontology_term=SO:0000004;	NA	exon:Ha412HOChr10g0432261.9	mRNA:Ha412HOChr10g0432261	NA	NA	SO:0000004	NA	NA	NA	NA
Ha412HOChr10	EuGene	exon	5662827	5662897	NA	-	NA	ID=exon:Ha412HOChr10g0432261.8;Parent=mRNA:Ha412HOChr10g0432261;Ontology_term=SO:0000004;	NA	exon:Ha412HOChr10g0432261.8	mRNA:Ha412HOChr10g0432261	NA	NA	SO:0000004	NA	NA	NA	NA
Ha412HOChr10	EuGene	exon	5663555	5663641	NA	-	NA	ID=exon:Ha412HOChr10g0432261.7;Parent=mRNA:Ha412HOChr10g0432261;Ontology_term=SO:0000004;	NA	exon:Ha412HOChr10g0432261.7	mRNA:Ha412HOChr10g0432261	NA	NA	SO:0000004	NA	NA	NA	NA
Ha412HOChr10	EuGene	exon	5664058	5664171	NA	-	NA	ID=exon:Ha412HOChr10g0432261.6;Parent=mRNA:Ha412HOChr10g0432261;Ontology_term=SO:0000004;	NA	exon:Ha412HOChr10g0432261.6	mRNA:Ha412HOChr10g0432261	NA	NA	SO:0000004	NA	NA	NA	NA
Ha412HOChr10	EuGene	exon	5664306	5664372	NA	-	NA	ID=exon:Ha412HOChr10g0432261.5;Parent=mRNA:Ha412HOChr10g0432261;Ontology_term=SO:0000004;	NA	exon:Ha412HOChr10g0432261.5	mRNA:Ha412HOChr10g0432261	NA	NA	SO:0000004	NA	NA	NA	NA
Ha412HOChr10	EuGene	exon	5664466	5664527	NA	-	NA	ID=exon:Ha412HOChr10g0432261.4;Parent=mRNA:Ha412HOChr10g0432261;Ontology_term=SO:0000004;	NA	exon:Ha412HOChr10g0432261.4	mRNA:Ha412HOChr10g0432261	NA	NA	SO:0000004	NA	NA	NA	NA
Ha412HOChr10	EuGene	exon	5664610	5664684	NA	-	NA	ID=exon:Ha412HOChr10g0432261.3;Parent=mRNA:Ha412HOChr10g0432261;Ontology_term=SO:0000004;	NA	exon:Ha412HOChr10g0432261.3	mRNA:Ha412HOChr10g0432261	NA	NA	SO:0000004	NA	NA	NA	NA
Ha412HOChr10	EuGene	exon	5665364	5665411	NA	-	NA	ID=exon:Ha412HOChr10g0432261.2;Parent=mRNA:Ha412HOChr10g0432261;Ontology_term=SO:0000004;	NA	exon:Ha412HOChr10g0432261.2	mRNA:Ha412HOChr10g0432261	NA	NA	SO:0000004	NA	NA	NA	NA
Ha412HOChr10	EuGene	exon	5666929	5667332	NA	-	NA	ID=exon:Ha412HOChr10g0432261.1;Parent=mRNA:Ha412HOChr10g0432261;Ontology_term=SO:0000200;	NA	exon:Ha412HOChr10g0432261.1	mRNA:Ha412HOChr10g0432261	NA	NA	SO:0000200	NA	NA	NA	NA
Ha412HOChr10	EuGene	three_prime_UTR	5660228	5660421	NA	-	NA	ID=three_prime_UTR:Ha412HOChr10g0432261.0;Parent=mRNA:Ha412HOChr10g0432261;Ontology_term=SO:0000205;est_cons=100.0;est_incons=0.0;	NA	three_prime_UTR:Ha412HOChr10g0432261.0	mRNA:Ha412HOChr10g0432261	NA	NA	SO:0000205	100.0	0.0	NA	NA
Ha412HOChr10	EuGene	CDS	5660422	5660532	NA	-	0	ID=CDS:Ha412HOChr10g0432261.12;Parent=mRNA:Ha412HOChr10g0432261;Ontology_term=SO:0000197;est_cons=100.0;est_incons=0.0;	NA	CDS:Ha412HOChr10g0432261.12	mRNA:Ha412HOChr10g0432261	NA	NA	SO:0000197	100.0	0.0	NA	NA
Ha412HOChr10	EuGene	CDS	5660671	5660746	NA	-	1	ID=CDS:Ha412HOChr10g0432261.11;Parent=mRNA:Ha412HOChr10g0432261;Ontology_term=SO:0000004;est_cons=100.0;est_incons=0.0;	NA	CDS:Ha412HOChr10g0432261.11	mRNA:Ha412HOChr10g0432261	NA	NA	SO:0000004	100.0	0.0	NA	NA
Ha412HOChr10	EuGene	CDS	5661872	5661958	NA	-	1	ID=CDS:Ha412HOChr10g0432261.10;Parent=mRNA:Ha412HOChr10g0432261;Ontology_term=SO:0000004;est_cons=100.0;est_incons=0.0;	NA	CDS:Ha412HOChr10g0432261.10	mRNA:Ha412HOChr10g0432261	NA	NA	SO:0000004	100.0	0.0	NA	NA
Ha412HOChr10	EuGene	CDS	5662699	5662764	NA	-	1	ID=CDS:Ha412HOChr10g0432261.9;Parent=mRNA:Ha412HOChr10g0432261;Ontology_term=SO:0000004;est_cons=100.0;est_incons=0.0;	NA	CDS:Ha412HOChr10g0432261.9	mRNA:Ha412HOChr10g0432261	NA	NA	SO:0000004	100.0	0.0	NA	NA
Ha412HOChr10	EuGene	CDS	5662827	5662897	NA	-	0	ID=CDS:Ha412HOChr10g0432261.8;Parent=mRNA:Ha412HOChr10g0432261;Ontology_term=SO:0000004;est_cons=100.0;est_incons=0.0;	NA	CDS:Ha412HOChr10g0432261.8	mRNA:Ha412HOChr10g0432261	NA	NA	SO:0000004	100.0	0.0	NA	NA
Ha412HOChr10	EuGene	CDS	5663555	5663641	NA	-	0	ID=CDS:Ha412HOChr10g0432261.7;Parent=mRNA:Ha412HOChr10g0432261;Ontology_term=SO:0000004;est_cons=100.0;est_incons=0.0;	NA	CDS:Ha412HOChr10g0432261.7	mRNA:Ha412HOChr10g0432261	NA	NA	SO:0000004	100.0	0.0	NA	NA
Ha412HOChr10	EuGene	CDS	5664058	5664171	NA	-	0	ID=CDS:Ha412HOChr10g0432261.6;Parent=mRNA:Ha412HOChr10g0432261;Ontology_term=SO:0000004;est_cons=100.0;est_incons=0.0;	NA	CDS:Ha412HOChr10g0432261.6	mRNA:Ha412HOChr10g0432261	NA	NA	SO:0000004	100.0	0.0	NA	NA
Ha412HOChr10	EuGene	CDS	5664306	5664372	NA	-	1	ID=CDS:Ha412HOChr10g0432261.5;Parent=mRNA:Ha412HOChr10g0432261;Ontology_term=SO:0000004;est_cons=100.0;est_incons=0.0;	NA	CDS:Ha412HOChr10g0432261.5	mRNA:Ha412HOChr10g0432261	NA	NA	SO:0000004	100.0	0.0	NA	NA
Ha412HOChr10	EuGene	CDS	5664466	5664527	NA	-	0	ID=CDS:Ha412HOChr10g0432261.4;Parent=mRNA:Ha412HOChr10g0432261;Ontology_term=SO:0000004;est_cons=100.0;est_incons=0.0;	NA	CDS:Ha412HOChr10g0432261.4	mRNA:Ha412HOChr10g0432261	NA	NA	SO:0000004	100.0	0.0	NA	NA
Ha412HOChr10	EuGene	CDS	5664610	5664684	NA	-	0	ID=CDS:Ha412HOChr10g0432261.3;Parent=mRNA:Ha412HOChr10g0432261;Ontology_term=SO:0000004;est_cons=100.0;est_incons=0.0;	NA	CDS:Ha412HOChr10g0432261.3	mRNA:Ha412HOChr10g0432261	NA	NA	SO:0000004	100.0	0.0	NA	NA
Ha412HOChr10	EuGene	CDS	5665364	5665411	NA	-	0	ID=CDS:Ha412HOChr10g0432261.2;Parent=mRNA:Ha412HOChr10g0432261;Ontology_term=SO:0000004;est_cons=100.0;est_incons=0.0;	NA	CDS:Ha412HOChr10g0432261.2	mRNA:Ha412HOChr10g0432261	NA	NA	SO:0000004	100.0	0.0	NA	NA
Ha412HOChr10	EuGene	CDS	5666929	5667087	NA	-	0	ID=CDS:Ha412HOChr10g0432261.1;Parent=mRNA:Ha412HOChr10g0432261;Ontology_term=SO:0000196;est_cons=100.0;est_incons=0.0;	NA	CDS:Ha412HOChr10g0432261.1	mRNA:Ha412HOChr10g0432261	NA	NA	SO:0000196	100.0	0.0	NA	NA
Ha412HOChr10	EuGene	five_prime_UTR	5667088	5667332	NA	-	NA	ID=five_prime_UTR:Ha412HOChr10g0432261.24;Parent=mRNA:Ha412HOChr10g0432261;Ontology_term=SO:0000204;est_cons=100.0;est_incons=0.0;	NA	five_prime_UTR:Ha412HOChr10g0432261.24	mRNA:Ha412HOChr10g0432261	NA	NA	SO:0000204	100.0	0.0	NA	NA
Ha412HOChr10	EuGene	gene	5663966	5664165	NA	+	NA	ID=gene:Ha412HOChr10g0432271;Name=Ha412HOChr10g0432271;locus_tag=Ha412HOChr10g0432271;	Ha412HOChr10g0432271	gene:Ha412HOChr10g0432271	NA	Ha412HOChr10g0432271	NA	NA	NA	NA	NA	NA
Ha412HOChr10	EuGene	mRNA	5663966	5664165	NA	+	NA	ID=mRNA:Ha412HOChr10g0432271;Parent=gene:Ha412HOChr10g0432271;Name=Ha412HOChr10g0432271;locus_tag=Ha412HOChr10g0432271;product=hypothetical%20protein;	Ha412HOChr10g0432271	mRNA:Ha412HOChr10g0432271	gene:Ha412HOChr10g0432271	Ha412HOChr10g0432271	hypothetical%20protein	NA	NA	NA	NA	NA
Ha412HOChr10	EuGene	exon	5663966	5664165	NA	+	NA	ID=exon:Ha412HOChr10g0432271.1;Parent=mRNA:Ha412HOChr10g0432271;Ontology_term=SO:0000147;	NA	exon:Ha412HOChr10g0432271.1	mRNA:Ha412HOChr10g0432271	NA	NA	SO:0000147	NA	NA	NA	NA
Ha412HOChr10	EuGene	CDS	5663966	5664115	NA	+	0	ID=CDS:Ha412HOChr10g0432271.1;Parent=mRNA:Ha412HOChr10g0432271;Ontology_term=SO:0005845;est_cons=35.3;est_incons=0.0;	NA	CDS:Ha412HOChr10g0432271.1	mRNA:Ha412HOChr10g0432271	NA	NA	SO:0005845	35.3	0.0	NA	NA
Ha412HOChr10	EuGene	three_prime_UTR	5664116	5664165	NA	+	NA	ID=three_prime_UTR:Ha412HOChr10g0432271.1;Parent=mRNA:Ha412HOChr10g0432271;Ontology_term=SO:0000205;est_cons=100.0;est_incons=0.0;	NA	three_prime_UTR:Ha412HOChr10g0432271.1	mRNA:Ha412HOChr10g0432271	NA	NA	SO:0000205	100.0	0.0	NA	NA
Ha412HOChr10	EuGene	gene	5752435	5761400	NA	+	NA	ID=gene:Ha412HOChr10g0432281;Name=Ha412HOChr10g0432281;locus_tag=Ha412HOChr10g0432281;	Ha412HOChr10g0432281	gene:Ha412HOChr10g0432281	NA	Ha412HOChr10g0432281	NA	NA	NA	NA	NA	NA
Ha412HOChr10	EuGene	mRNA	5752435	5761400	NA	+	NA	ID=mRNA:Ha412HOChr10g0432281;Parent=gene:Ha412HOChr10g0432281;Name=Ha412HOChr10g0432281;locus_tag=Ha412HOChr10g0432281;product=Putative%20EF-hand%20domain%20pair%2C%20ubiquitin%20carboxyl-terminal%20hydrolase%20MINDY-3%2F4;Ontology_term=GO:0005829,GO:0016807,GO:1990380,GO:0071108;	Ha412HOChr10g0432281	mRNA:Ha412HOChr10g0432281	gene:Ha412HOChr10g0432281	Ha412HOChr10g0432281	Putative%20EF-hand%20domain%20pair%2C%20ubiquitin%20carboxyl-terminal%20hydrolase%20MINDY-3%2F4	GO:0005829,GO:0016807,GO:1990380,GO:0071108	NA	NA	NA	NA
Ha412HOChr10	EuGene	exon	5752435	5752507	NA	+	NA	ID=exon:Ha412HOChr10g0432281.utr0;Parent=mRNA:Ha412HOChr10g0432281;Ontology_term=SO:0000204;	NA	exon:Ha412HOChr10g0432281.utr0	mRNA:Ha412HOChr10g0432281	NA	NA	SO:0000204	NA	NA	NA	NA
Ha412HOChr10	EuGene	exon	5752550	5753173	NA	+	NA	ID=exon:Ha412HOChr10g0432281.1;Parent=mRNA:Ha412HOChr10g0432281;Ontology_term=SO:0000200;	NA	exon:Ha412HOChr10g0432281.1	mRNA:Ha412HOChr10g0432281	NA	NA	SO:0000200	NA	NA	NA	NA
Ha412HOChr10	EuGene	exon	5756664	5756742	NA	+	NA	ID=exon:Ha412HOChr10g0432281.2;Parent=mRNA:Ha412HOChr10g0432281;Ontology_term=SO:0000004;	NA	exon:Ha412HOChr10g0432281.2	mRNA:Ha412HOChr10g0432281	NA	NA	SO:0000004	NA	NA	NA	NA
Ha412HOChr10	EuGene	exon	5757014	5757165	NA	+	NA	ID=exon:Ha412HOChr10g0432281.3;Parent=mRNA:Ha412HOChr10g0432281;Ontology_term=SO:0000004;	NA	exon:Ha412HOChr10g0432281.3	mRNA:Ha412HOChr10g0432281	NA	NA	SO:0000004	NA	NA	NA	NA
Ha412HOChr10	EuGene	exon	5757306	5757429	NA	+	NA	ID=exon:Ha412HOChr10g0432281.4;Parent=mRNA:Ha412HOChr10g0432281;Ontology_term=SO:0000004;	NA	exon:Ha412HOChr10g0432281.4	mRNA:Ha412HOChr10g0432281	NA	NA	SO:0000004	NA	NA	NA	NA
Ha412HOChr10	EuGene	exon	5758326	5758511	NA	+	NA	ID=exon:Ha412HOChr10g0432281.5;Parent=mRNA:Ha412HOChr10g0432281;Ontology_term=SO:0000004;	NA	exon:Ha412HOChr10g0432281.5	mRNA:Ha412HOChr10g0432281	NA	NA	SO:0000004	NA	NA	NA	NA
Ha412HOChr10	EuGene	exon	5759280	5759351	NA	+	NA	ID=exon:Ha412HOChr10g0432281.6;Parent=mRNA:Ha412HOChr10g0432281;Ontology_term=SO:0000004;	NA	exon:Ha412HOChr10g0432281.6	mRNA:Ha412HOChr10g0432281	NA	NA	SO:0000004	NA	NA	NA	NA
Ha412HOChr10	EuGene	exon	5760113	5761400	NA	+	NA	ID=exon:Ha412HOChr10g0432281.7;Parent=mRNA:Ha412HOChr10g0432281;Ontology_term=SO:0000202;	NA	exon:Ha412HOChr10g0432281.7	mRNA:Ha412HOChr10g0432281	NA	NA	SO:0000202	NA	NA	NA	NA
Ha412HOChr10	EuGene	five_prime_UTR	5752435	5752507	NA	+	NA	ID=five_prime_UTR:Ha412HOChr10g0432281.0;Parent=mRNA:Ha412HOChr10g0432281;Ontology_term=SO:0000204;est_cons=100.0;est_incons=0.0;	NA	five_prime_UTR:Ha412HOChr10g0432281.0	mRNA:Ha412HOChr10g0432281	NA	NA	SO:0000204	100.0	0.0	NA	NA
Ha412HOChr10	EuGene	five_prime_UTR	5752550	5752754	NA	+	NA	ID=five_prime_UTR:Ha412HOChr10g0432281.2;Parent=mRNA:Ha412HOChr10g0432281;Ontology_term=SO:0000204;est_cons=100.0;est_incons=0.0;	NA	five_prime_UTR:Ha412HOChr10g0432281.2	mRNA:Ha412HOChr10g0432281	NA	NA	SO:0000204	100.0	0.0	NA	NA
Ha412HOChr10	EuGene	CDS	5752755	5753173	NA	+	0	ID=CDS:Ha412HOChr10g0432281.1;Parent=mRNA:Ha412HOChr10g0432281;Ontology_term=SO:0000196;est_cons=100.0;est_incons=0.0;	NA	CDS:Ha412HOChr10g0432281.1	mRNA:Ha412HOChr10g0432281	NA	NA	SO:0000196	100.0	0.0	NA	NA
Ha412HOChr10	EuGene	CDS	5756664	5756742	NA	+	1	ID=CDS:Ha412HOChr10g0432281.2;Parent=mRNA:Ha412HOChr10g0432281;Ontology_term=SO:0000004;est_cons=100.0;est_incons=0.0;	NA	CDS:Ha412HOChr10g0432281.2	mRNA:Ha412HOChr10g0432281	NA	NA	SO:0000004	100.0	0.0	NA	NA
Ha412HOChr10	EuGene	CDS	5757014	5757165	NA	+	0	ID=CDS:Ha412HOChr10g0432281.3;Parent=mRNA:Ha412HOChr10g0432281;Ontology_term=SO:0000004;est_cons=100.0;est_incons=0.0;	NA	CDS:Ha412HOChr10g0432281.3	mRNA:Ha412HOChr10g0432281	NA	NA	SO:0000004	100.0	0.0	NA	NA
Ha412HOChr10	EuGene	CDS	5757306	5757429	NA	+	1	ID=CDS:Ha412HOChr10g0432281.4;Parent=mRNA:Ha412HOChr10g0432281;Ontology_term=SO:0000004;est_cons=100.0;est_incons=0.0;	NA	CDS:Ha412HOChr10g0432281.4	mRNA:Ha412HOChr10g0432281	NA	NA	SO:0000004	100.0	0.0	NA	NA
Ha412HOChr10	EuGene	CDS	5758326	5758511	NA	+	0	ID=CDS:Ha412HOChr10g0432281.5;Parent=mRNA:Ha412HOChr10g0432281;Ontology_term=SO:0000004;est_cons=100.0;est_incons=0.0;	NA	CDS:Ha412HOChr10g0432281.5	mRNA:Ha412HOChr10g0432281	NA	NA	SO:0000004	100.0	0.0	NA	NA
Ha412HOChr10	EuGene	CDS	5759280	5759351	NA	+	0	ID=CDS:Ha412HOChr10g0432281.6;Parent=mRNA:Ha412HOChr10g0432281;Ontology_term=SO:0000004;est_cons=100.0;est_incons=0.0;	NA	CDS:Ha412HOChr10g0432281.6	mRNA:Ha412HOChr10g0432281	NA	NA	SO:0000004	100.0	0.0	NA	NA
Ha412HOChr10	EuGene	CDS	5760113	5760943	NA	+	0	ID=CDS:Ha412HOChr10g0432281.7;Parent=mRNA:Ha412HOChr10g0432281;Ontology_term=SO:0000197;est_cons=100.0;est_incons=0.0;	NA	CDS:Ha412HOChr10g0432281.7	mRNA:Ha412HOChr10g0432281	NA	NA	SO:0000197	100.0	0.0	NA	NA
Ha412HOChr10	EuGene	three_prime_UTR	5760944	5761400	NA	+	NA	ID=three_prime_UTR:Ha412HOChr10g0432281.16;Parent=mRNA:Ha412HOChr10g0432281;Ontology_term=SO:0000205;est_cons=100.0;est_incons=0.0;	NA	three_prime_UTR:Ha412HOChr10g0432281.16	mRNA:Ha412HOChr10g0432281	NA	NA	SO:0000205	100.0	0.0	NA	NA
Ha412HOChr10	EuGene	gene	5752791	5754430	NA	-	NA	ID=gene:Ha412HOChr10g0432291;Name=Ha412HOChr10g0432291;locus_tag=Ha412HOChr10g0432291;	Ha412HOChr10g0432291	gene:Ha412HOChr10g0432291	NA	Ha412HOChr10g0432291	NA	NA	NA	NA	NA	NA
Ha412HOChr10	EuGene	mRNA	5752791	5754430	NA	-	NA	ID=mRNA:Ha412HOChr10g0432291;Parent=gene:Ha412HOChr10g0432291;Name=Ha412HOChr10g0432291;locus_tag=Ha412HOChr10g0432291;product=hypothetical%20protein;	Ha412HOChr10g0432291	mRNA:Ha412HOChr10g0432291	gene:Ha412HOChr10g0432291	Ha412HOChr10g0432291	hypothetical%20protein	NA	NA	NA	NA	NA
Ha412HOChr10	EuGene	exon	5752791	5754430	NA	-	NA	ID=exon:Ha412HOChr10g0432291.1;Parent=mRNA:Ha412HOChr10g0432291;Ontology_term=SO:0000147;	NA	exon:Ha412HOChr10g0432291.1	mRNA:Ha412HOChr10g0432291	NA	NA	SO:0000147	NA	NA	NA	NA
Ha412HOChr10	EuGene	CDS	5752791	5753099	NA	-	0	ID=CDS:Ha412HOChr10g0432291.1;Parent=mRNA:Ha412HOChr10g0432291;Ontology_term=SO:0005845;est_cons=0.0;est_incons=0.0;	NA	CDS:Ha412HOChr10g0432291.1	mRNA:Ha412HOChr10g0432291	NA	NA	SO:0005845	0.0	0.0	NA	NA
Ha412HOChr10	EuGene	five_prime_UTR	5753100	5754430	NA	-	NA	ID=five_prime_UTR:Ha412HOChr10g0432291.1;Parent=mRNA:Ha412HOChr10g0432291;Ontology_term=SO:0000204;est_cons=53.3;est_incons=0.0;	NA	five_prime_UTR:Ha412HOChr10g0432291.1	mRNA:Ha412HOChr10g0432291	NA	NA	SO:0000204	53.3	0.0	NA	NA
Ha412HOChr10	EuGene	gene	5761922	5763580	NA	-	NA	ID=gene:Ha412HOChr10g0432301;Name=Ha412HOChr10g0432301;locus_tag=Ha412HOChr10g0432301;	Ha412HOChr10g0432301	gene:Ha412HOChr10g0432301	NA	Ha412HOChr10g0432301	NA	NA	NA	NA	NA	NA
Ha412HOChr10	EuGene	mRNA	5761922	5763580	NA	-	NA	ID=mRNA:Ha412HOChr10g0432301;Parent=gene:Ha412HOChr10g0432301;Name=Ha412HOChr10g0432301;locus_tag=Ha412HOChr10g0432301;product=Putative%20tetratricopeptide-like%20helical%20domain%20superfamily;Ontology_term=GO:0005509;	Ha412HOChr10g0432301	mRNA:Ha412HOChr10g0432301	gene:Ha412HOChr10g0432301	Ha412HOChr10g0432301	Putative%20tetratricopeptide-like%20helical%20domain%20superfamily	GO:0005509	NA	NA	NA	NA
Ha412HOChr10	EuGene	exon	5761922	5763580	NA	-	NA	ID=exon:Ha412HOChr10g0432301.1;Parent=mRNA:Ha412HOChr10g0432301;Ontology_term=SO:0000147;	NA	exon:Ha412HOChr10g0432301.1	mRNA:Ha412HOChr10g0432301	NA	NA	SO:0000147	NA	NA	NA	NA
Ha412HOChr10	EuGene	CDS	5761922	5763580	NA	-	0	ID=CDS:Ha412HOChr10g0432301.1;Parent=mRNA:Ha412HOChr10g0432301;Ontology_term=SO:0005845;est_cons=0.0;est_incons=0.0;	NA	CDS:Ha412HOChr10g0432301.1	mRNA:Ha412HOChr10g0432301	NA	NA	SO:0005845	0.0	0.0	NA	NA
Ha412HOChr10	EuGene	gene	5791017	5796858	NA	+	NA	ID=gene:Ha412HOChr10g0432311;Name=Ha412HOChr10g0432311;locus_tag=Ha412HOChr10g0432311;	Ha412HOChr10g0432311	gene:Ha412HOChr10g0432311	NA	Ha412HOChr10g0432311	NA	NA	NA	NA	NA	NA
Ha412HOChr10	EuGene	mRNA	5791017	5796858	NA	+	NA	ID=mRNA:Ha412HOChr10g0432311;Parent=gene:Ha412HOChr10g0432311;Name=Ha412HOChr10g0432311;locus_tag=Ha412HOChr10g0432311;product=Putative%20transcription%20factor%20bZIP%20family;Ontology_term=GO:0003700,GO:0006355;	Ha412HOChr10g0432311	mRNA:Ha412HOChr10g0432311	gene:Ha412HOChr10g0432311	Ha412HOChr10g0432311	Putative%20transcription%20factor%20bZIP%20family	GO:0003700,GO:0006355	NA	NA	NA	NA
Ha412HOChr10	EuGene	exon	5791017	5791449	NA	+	NA	ID=exon:Ha412HOChr10g0432311.1;Parent=mRNA:Ha412HOChr10g0432311;Ontology_term=SO:0000200;	NA	exon:Ha412HOChr10g0432311.1	mRNA:Ha412HOChr10g0432311	NA	NA	SO:0000200	NA	NA	NA	NA
Ha412HOChr10	EuGene	exon	5792900	5793032	NA	+	NA	ID=exon:Ha412HOChr10g0432311.2;Parent=mRNA:Ha412HOChr10g0432311;Ontology_term=SO:0000004;	NA	exon:Ha412HOChr10g0432311.2	mRNA:Ha412HOChr10g0432311	NA	NA	SO:0000004	NA	NA	NA	NA
Ha412HOChr10	EuGene	exon	5794465	5794549	NA	+	NA	ID=exon:Ha412HOChr10g0432311.3;Parent=mRNA:Ha412HOChr10g0432311;Ontology_term=SO:0000004;	NA	exon:Ha412HOChr10g0432311.3	mRNA:Ha412HOChr10g0432311	NA	NA	SO:0000004	NA	NA	NA	NA
Ha412HOChr10	EuGene	exon	5796271	5796858	NA	+	NA	ID=exon:Ha412HOChr10g0432311.4;Parent=mRNA:Ha412HOChr10g0432311;Ontology_term=SO:0000202;	NA	exon:Ha412HOChr10g0432311.4	mRNA:Ha412HOChr10g0432311	NA	NA	SO:0000202	NA	NA	NA	NA
Ha412HOChr10	EuGene	five_prime_UTR	5791017	5791018	NA	+	NA	ID=five_prime_UTR:Ha412HOChr10g0432311.0;Parent=mRNA:Ha412HOChr10g0432311;Ontology_term=SO:0000204;est_cons=0.0;est_incons=0.0;	NA	five_prime_UTR:Ha412HOChr10g0432311.0	mRNA:Ha412HOChr10g0432311	NA	NA	SO:0000204	0.0	0.0	NA	NA
Ha412HOChr10	EuGene	CDS	5791019	5791449	NA	+	0	ID=CDS:Ha412HOChr10g0432311.1;Parent=mRNA:Ha412HOChr10g0432311;Ontology_term=SO:0000196;est_cons=41.8;est_incons=0.0;	NA	CDS:Ha412HOChr10g0432311.1	mRNA:Ha412HOChr10g0432311	NA	NA	SO:0000196	41.8	0.0	NA	NA
Ha412HOChr10	EuGene	CDS	5792900	5793032	NA	+	1	ID=CDS:Ha412HOChr10g0432311.2;Parent=mRNA:Ha412HOChr10g0432311;Ontology_term=SO:0000004;est_cons=100.0;est_incons=0.0;	NA	CDS:Ha412HOChr10g0432311.2	mRNA:Ha412HOChr10g0432311	NA	NA	SO:0000004	100.0	0.0	NA	NA
Ha412HOChr10	EuGene	CDS	5794465	5794549	NA	+	0	ID=CDS:Ha412HOChr10g0432311.3;Parent=mRNA:Ha412HOChr10g0432311;Ontology_term=SO:0000004;est_cons=100.0;est_incons=0.0;	NA	CDS:Ha412HOChr10g0432311.3	mRNA:Ha412HOChr10g0432311	NA	NA	SO:0000004	100.0	0.0	NA	NA
Ha412HOChr10	EuGene	CDS	5796271	5796512	NA	+	2	ID=CDS:Ha412HOChr10g0432311.4;Parent=mRNA:Ha412HOChr10g0432311;Ontology_term=SO:0000197;est_cons=100.0;est_incons=0.0;	NA	CDS:Ha412HOChr10g0432311.4	mRNA:Ha412HOChr10g0432311	NA	NA	SO:0000197	100.0	0.0	NA	NA
Ha412HOChr10	EuGene	three_prime_UTR	5796513	5796858	NA	+	NA	ID=three_prime_UTR:Ha412HOChr10g0432311.8;Parent=mRNA:Ha412HOChr10g0432311;Ontology_term=SO:0000205;est_cons=100.0;est_incons=0.0;	NA	three_prime_UTR:Ha412HOChr10g0432311.8	mRNA:Ha412HOChr10g0432311	NA	NA	SO:0000205	100.0	0.0	NA	NA
Ha412HOChr10	EuGene	gene	5797374	5798143	NA	-	NA	ID=gene:Ha412HOChr10g0432321;Name=Ha412HOChr10g0432321;locus_tag=Ha412HOChr10g0432321;	Ha412HOChr10g0432321	gene:Ha412HOChr10g0432321	NA	Ha412HOChr10g0432321	NA	NA	NA	NA	NA	NA
Ha412HOChr10	EuGene	mRNA	5797374	5798143	NA	-	NA	ID=mRNA:Ha412HOChr10g0432321;Parent=gene:Ha412HOChr10g0432321;Name=Ha412HOChr10g0432321;locus_tag=Ha412HOChr10g0432321;product=Putative%20AMP-dependent%20synthetase%2Fligase%2C%20AMP-binding%20enzyme%20domain-containing%20protein;Ontology_term=GO:0016021,GO:0016874;	Ha412HOChr10g0432321	mRNA:Ha412HOChr10g0432321	gene:Ha412HOChr10g0432321	Ha412HOChr10g0432321	Putative%20AMP-dependent%20synthetase%2Fligase%2C%20AMP-binding%20enzyme%20domain-containing%20protein	GO:0016021,GO:0016874	NA	NA	NA	NA
Ha412HOChr10	EuGene	exon	5797374	5797487	NA	-	NA	ID=exon:Ha412HOChr10g0432321.4;Parent=mRNA:Ha412HOChr10g0432321;Ontology_term=SO:0000202;	NA	exon:Ha412HOChr10g0432321.4	mRNA:Ha412HOChr10g0432321	NA	NA	SO:0000202	NA	NA	NA	NA
Ha412HOChr10	EuGene	exon	5797591	5797693	NA	-	NA	ID=exon:Ha412HOChr10g0432321.3;Parent=mRNA:Ha412HOChr10g0432321;Ontology_term=SO:0000004;	NA	exon:Ha412HOChr10g0432321.3	mRNA:Ha412HOChr10g0432321	NA	NA	SO:0000004	NA	NA	NA	NA
Ha412HOChr10	EuGene	exon	5797789	5797856	NA	-	NA	ID=exon:Ha412HOChr10g0432321.2;Parent=mRNA:Ha412HOChr10g0432321;Ontology_term=SO:0000004;	NA	exon:Ha412HOChr10g0432321.2	mRNA:Ha412HOChr10g0432321	NA	NA	SO:0000004	NA	NA	NA	NA
Ha412HOChr10	EuGene	exon	5797973	5798143	NA	-	NA	ID=exon:Ha412HOChr10g0432321.1;Parent=mRNA:Ha412HOChr10g0432321;Ontology_term=SO:0000200;	NA	exon:Ha412HOChr10g0432321.1	mRNA:Ha412HOChr10g0432321	NA	NA	SO:0000200	NA	NA	NA	NA
Ha412HOChr10	EuGene	CDS	5797374	5797487	NA	-	0	ID=CDS:Ha412HOChr10g0432321.4;Parent=mRNA:Ha412HOChr10g0432321;Ontology_term=SO:0000197;est_cons=0.0;est_incons=0.0;	NA	CDS:Ha412HOChr10g0432321.4	mRNA:Ha412HOChr10g0432321	NA	NA	SO:0000197	0.0	0.0	NA	NA
Ha412HOChr10	EuGene	CDS	5797591	5797693	NA	-	1	ID=CDS:Ha412HOChr10g0432321.3;Parent=mRNA:Ha412HOChr10g0432321;Ontology_term=SO:0000004;est_cons=0.0;est_incons=0.0;	NA	CDS:Ha412HOChr10g0432321.3	mRNA:Ha412HOChr10g0432321	NA	NA	SO:0000004	0.0	0.0	NA	NA
Ha412HOChr10	EuGene	CDS	5797789	5797856	NA	-	0	ID=CDS:Ha412HOChr10g0432321.2;Parent=mRNA:Ha412HOChr10g0432321;Ontology_term=SO:0000004;est_cons=0.0;est_incons=0.0;	NA	CDS:Ha412HOChr10g0432321.2	mRNA:Ha412HOChr10g0432321	NA	NA	SO:0000004	0.0	0.0	NA	NA
Ha412HOChr10	EuGene	CDS	5797973	5798143	NA	-	0	ID=CDS:Ha412HOChr10g0432321.1;Parent=mRNA:Ha412HOChr10g0432321;Ontology_term=SO:0000196;est_cons=0.0;est_incons=0.0;	NA	CDS:Ha412HOChr10g0432321.1	mRNA:Ha412HOChr10g0432321	NA	NA	SO:0000196	0.0	0.0	NA	NA
Ha412HOChr10	EuGene	gene	5829958	5830064	NA	-	NA	ID=gene:Ha412HOChr10g0432331;Name=Ha412HOChr10g0432331;locus_tag=Ha412HOChr10g0432331;rfam_acc=RF00097;rfam_id=snoR71;	Ha412HOChr10g0432331	gene:Ha412HOChr10g0432331	NA	Ha412HOChr10g0432331	NA	NA	NA	NA	NA	NA
Ha412HOChr10	EuGene	ncRNA	5829958	5830064	NA	-	NA	ID=ncRNA:Ha412HOChr10g0432331;Parent=gene:Ha412HOChr10g0432331;Name=Ha412HOChr10g0432331;locus_tag=Ha412HOChr10g0432331;rfam_acc=RF00097;rfam_id=snoR71;	Ha412HOChr10g0432331	ncRNA:Ha412HOChr10g0432331	gene:Ha412HOChr10g0432331	Ha412HOChr10g0432331	NA	NA	NA	NA	NA	NA
Ha412HOChr10	EuGene	gene	5885290	5888522	NA	+	NA	ID=gene:Ha412HOChr10g0432341;Name=Ha412HOChr10g0432341;locus_tag=Ha412HOChr10g0432341;	Ha412HOChr10g0432341	gene:Ha412HOChr10g0432341	NA	Ha412HOChr10g0432341	NA	NA	NA	NA	NA	NA
Ha412HOChr10	EuGene	mRNA	5885290	5888522	NA	+	NA	ID=mRNA:Ha412HOChr10g0432341;Parent=gene:Ha412HOChr10g0432341;Name=Ha412HOChr10g0432341;locus_tag=Ha412HOChr10g0432341;product=hypothetical%20protein;	Ha412HOChr10g0432341	mRNA:Ha412HOChr10g0432341	gene:Ha412HOChr10g0432341	Ha412HOChr10g0432341	hypothetical%20protein	NA	NA	NA	NA	NA
Ha412HOChr10	EuGene	exon	5885290	5885553	NA	+	NA	ID=exon:Ha412HOChr10g0432341.1;Parent=mRNA:Ha412HOChr10g0432341;Ontology_term=SO:0000200;	NA	exon:Ha412HOChr10g0432341.1	mRNA:Ha412HOChr10g0432341	NA	NA	SO:0000200	NA	NA	NA	NA
Ha412HOChr10	EuGene	exon	5888416	5888522	NA	+	NA	ID=exon:Ha412HOChr10g0432341.2;Parent=mRNA:Ha412HOChr10g0432341;Ontology_term=SO:0000202;	NA	exon:Ha412HOChr10g0432341.2	mRNA:Ha412HOChr10g0432341	NA	NA	SO:0000202	NA	NA	NA	NA
Ha412HOChr10	EuGene	five_prime_UTR	5885290	5885387	NA	+	NA	ID=five_prime_UTR:Ha412HOChr10g0432341.0;Parent=mRNA:Ha412HOChr10g0432341;Ontology_term=SO:0000204;est_cons=100.0;est_incons=0.0;	NA	five_prime_UTR:Ha412HOChr10g0432341.0	mRNA:Ha412HOChr10g0432341	NA	NA	SO:0000204	100.0	0.0	NA	NA
Ha412HOChr10	EuGene	CDS	5885388	5885553	NA	+	0	ID=CDS:Ha412HOChr10g0432341.1;Parent=mRNA:Ha412HOChr10g0432341;Ontology_term=SO:0000196;est_cons=100.0;est_incons=0.0;	NA	CDS:Ha412HOChr10g0432341.1	mRNA:Ha412HOChr10g0432341	NA	NA	SO:0000196	100.0	0.0	NA	NA
Ha412HOChr10	EuGene	CDS	5888416	5888429	NA	+	2	ID=CDS:Ha412HOChr10g0432341.2;Parent=mRNA:Ha412HOChr10g0432341;Ontology_term=SO:0000197;est_cons=100.0;est_incons=0.0;	NA	CDS:Ha412HOChr10g0432341.2	mRNA:Ha412HOChr10g0432341	NA	NA	SO:0000197	100.0	0.0	NA	NA
Ha412HOChr10	EuGene	three_prime_UTR	5888430	5888522	NA	+	NA	ID=three_prime_UTR:Ha412HOChr10g0432341.4;Parent=mRNA:Ha412HOChr10g0432341;Ontology_term=SO:0000205;est_cons=100.0;est_incons=0.0;	NA	three_prime_UTR:Ha412HOChr10g0432341.4	mRNA:Ha412HOChr10g0432341	NA	NA	SO:0000205	100.0	0.0	NA	NA
Ha412HOChr10	EuGene	gene	5894938	5895040	NA	+	NA	ID=gene:Ha412HOChr10g0432351;Name=Ha412HOChr10g0432351;locus_tag=Ha412HOChr10g0432351;rfam_acc=RF00333;rfam_id=snoZ157;	Ha412HOChr10g0432351	gene:Ha412HOChr10g0432351	NA	Ha412HOChr10g0432351	NA	NA	NA	NA	NA	NA
Ha412HOChr10	EuGene	ncRNA	5894938	5895040	NA	+	NA	ID=ncRNA:Ha412HOChr10g0432351;Parent=gene:Ha412HOChr10g0432351;Name=Ha412HOChr10g0432351;locus_tag=Ha412HOChr10g0432351;rfam_acc=RF00333;rfam_id=snoZ157;	Ha412HOChr10g0432351	ncRNA:Ha412HOChr10g0432351	gene:Ha412HOChr10g0432351	Ha412HOChr10g0432351	NA	NA	NA	NA	NA	NA
Ha412HOChr10	EuGene	gene	5895125	5895373	NA	+	NA	ID=gene:Ha412HOChr10g0432361;Name=Ha412HOChr10g0432361;locus_tag=Ha412HOChr10g0432361;	Ha412HOChr10g0432361	gene:Ha412HOChr10g0432361	NA	Ha412HOChr10g0432361	NA	NA	NA	NA	NA	NA
Ha412HOChr10	EuGene	ncRNA	5895125	5895373	NA	+	NA	ID=ncRNA:Ha412HOChr10g0432361;Parent=gene:Ha412HOChr10g0432361;Name=Ha412HOChr10g0432361;locus_tag=Ha412HOChr10g0432361;	Ha412HOChr10g0432361	ncRNA:Ha412HOChr10g0432361	gene:Ha412HOChr10g0432361	Ha412HOChr10g0432361	NA	NA	NA	NA	NA	NA
Ha412HOChr10	EuGene	gene	5896148	5896236	NA	+	NA	ID=gene:Ha412HOChr10g0432371;Name=Ha412HOChr10g0432371;locus_tag=Ha412HOChr10g0432371;rfam_acc=RF00349;rfam_id=snoR11;	Ha412HOChr10g0432371	gene:Ha412HOChr10g0432371	NA	Ha412HOChr10g0432371	NA	NA	NA	NA	NA	NA
Ha412HOChr10	EuGene	ncRNA	5896148	5896236	NA	+	NA	ID=ncRNA:Ha412HOChr10g0432371;Parent=gene:Ha412HOChr10g0432371;Name=Ha412HOChr10g0432371;locus_tag=Ha412HOChr10g0432371;rfam_acc=RF00349;rfam_id=snoR11;	Ha412HOChr10g0432371	ncRNA:Ha412HOChr10g0432371	gene:Ha412HOChr10g0432371	Ha412HOChr10g0432371	NA	NA	NA	NA	NA	NA
Ha412HOChr10	EuGene	gene	6035078	6038115	NA	+	NA	ID=gene:Ha412HOChr10g0432381;Name=Ha412HOChr10g0432381;locus_tag=Ha412HOChr10g0432381;	Ha412HOChr10g0432381	gene:Ha412HOChr10g0432381	NA	Ha412HOChr10g0432381	NA	NA	NA	NA	NA	NA
Ha412HOChr10	EuGene	mRNA	6035078	6038115	NA	+	NA	ID=mRNA:Ha412HOChr10g0432381;Parent=gene:Ha412HOChr10g0432381;Name=Ha412HOChr10g0432381;locus_tag=Ha412HOChr10g0432381;product=Putative%20arginine--tRNA%20ligase;Ontology_term=GO:0005829,GO:0004814,GO:0005524,GO:0006420;ec_number=6.1.1.19;	Ha412HOChr10g0432381	mRNA:Ha412HOChr10g0432381	gene:Ha412HOChr10g0432381	Ha412HOChr10g0432381	Putative%20arginine--tRNA%20ligase	GO:0005829,GO:0004814,GO:0005524,GO:0006420	NA	NA	6.1.1.19	NA
Ha412HOChr10	EuGene	exon	6035078	6035375	NA	+	NA	ID=exon:Ha412HOChr10g0432381.utr0;Parent=mRNA:Ha412HOChr10g0432381;Ontology_term=SO:0000204;	NA	exon:Ha412HOChr10g0432381.utr0	mRNA:Ha412HOChr10g0432381	NA	NA	SO:0000204	NA	NA	NA	NA
Ha412HOChr10	EuGene	exon	6035589	6035690	NA	+	NA	ID=exon:Ha412HOChr10g0432381.1;Parent=mRNA:Ha412HOChr10g0432381;Ontology_term=SO:0000200;	NA	exon:Ha412HOChr10g0432381.1	mRNA:Ha412HOChr10g0432381	NA	NA	SO:0000200	NA	NA	NA	NA
Ha412HOChr10	EuGene	exon	6035764	6035979	NA	+	NA	ID=exon:Ha412HOChr10g0432381.2;Parent=mRNA:Ha412HOChr10g0432381;Ontology_term=SO:0000004;	NA	exon:Ha412HOChr10g0432381.2	mRNA:Ha412HOChr10g0432381	NA	NA	SO:0000004	NA	NA	NA	NA
Ha412HOChr10	EuGene	exon	6036062	6036138	NA	+	NA	ID=exon:Ha412HOChr10g0432381.3;Parent=mRNA:Ha412HOChr10g0432381;Ontology_term=SO:0000202;	NA	exon:Ha412HOChr10g0432381.3	mRNA:Ha412HOChr10g0432381	NA	NA	SO:0000202	NA	NA	NA	NA
Ha412HOChr10	EuGene	exon	6036614	6036735	NA	+	NA	ID=exon:Ha412HOChr10g0432381.utr10;Parent=mRNA:Ha412HOChr10g0432381;Ontology_term=SO:0000205;	NA	exon:Ha412HOChr10g0432381.utr10	mRNA:Ha412HOChr10g0432381	NA	NA	SO:0000205	NA	NA	NA	NA
Ha412HOChr10	EuGene	exon	6036812	6036972	NA	+	NA	ID=exon:Ha412HOChr10g0432381.utr12;Parent=mRNA:Ha412HOChr10g0432381;Ontology_term=SO:0000205;	NA	exon:Ha412HOChr10g0432381.utr12	mRNA:Ha412HOChr10g0432381	NA	NA	SO:0000205	NA	NA	NA	NA
Ha412HOChr10	EuGene	exon	6037373	6037573	NA	+	NA	ID=exon:Ha412HOChr10g0432381.utr14;Parent=mRNA:Ha412HOChr10g0432381;Ontology_term=SO:0000205;	NA	exon:Ha412HOChr10g0432381.utr14	mRNA:Ha412HOChr10g0432381	NA	NA	SO:0000205	NA	NA	NA	NA
Ha412HOChr10	EuGene	exon	6037682	6037989	NA	+	NA	ID=exon:Ha412HOChr10g0432381.utr16;Parent=mRNA:Ha412HOChr10g0432381;Ontology_term=SO:0000205;	NA	exon:Ha412HOChr10g0432381.utr16	mRNA:Ha412HOChr10g0432381	NA	NA	SO:0000205	NA	NA	NA	NA
Ha412HOChr10	EuGene	exon	6038078	6038115	NA	+	NA	ID=exon:Ha412HOChr10g0432381.utr18;Parent=mRNA:Ha412HOChr10g0432381;Ontology_term=SO:0000205;	NA	exon:Ha412HOChr10g0432381.utr18	mRNA:Ha412HOChr10g0432381	NA	NA	SO:0000205	NA	NA	NA	NA
Ha412HOChr10	EuGene	five_prime_UTR	6035078	6035375	NA	+	NA	ID=five_prime_UTR:Ha412HOChr10g0432381.0;Parent=mRNA:Ha412HOChr10g0432381;Ontology_term=SO:0000204;est_cons=100.0;est_incons=0.0;	NA	five_prime_UTR:Ha412HOChr10g0432381.0	mRNA:Ha412HOChr10g0432381	NA	NA	SO:0000204	100.0	0.0	NA	NA
Ha412HOChr10	EuGene	five_prime_UTR	6035589	6035594	NA	+	NA	ID=five_prime_UTR:Ha412HOChr10g0432381.2;Parent=mRNA:Ha412HOChr10g0432381;Ontology_term=SO:0000204;est_cons=100.0;est_incons=0.0;	NA	five_prime_UTR:Ha412HOChr10g0432381.2	mRNA:Ha412HOChr10g0432381	NA	NA	SO:0000204	100.0	0.0	NA	NA
Ha412HOChr10	EuGene	CDS	6035595	6035690	NA	+	0	ID=CDS:Ha412HOChr10g0432381.1;Parent=mRNA:Ha412HOChr10g0432381;Ontology_term=SO:0000196;est_cons=100.0;est_incons=0.0;	NA	CDS:Ha412HOChr10g0432381.1	mRNA:Ha412HOChr10g0432381	NA	NA	SO:0000196	100.0	0.0	NA	NA
Ha412HOChr10	EuGene	CDS	6035764	6035979	NA	+	0	ID=CDS:Ha412HOChr10g0432381.2;Parent=mRNA:Ha412HOChr10g0432381;Ontology_term=SO:0000004;est_cons=100.0;est_incons=0.0;	NA	CDS:Ha412HOChr10g0432381.2	mRNA:Ha412HOChr10g0432381	NA	NA	SO:0000004	100.0	0.0	NA	NA
Ha412HOChr10	EuGene	CDS	6036062	6036136	NA	+	0	ID=CDS:Ha412HOChr10g0432381.3;Parent=mRNA:Ha412HOChr10g0432381;Ontology_term=SO:0000197;est_cons=100.0;est_incons=0.0;	NA	CDS:Ha412HOChr10g0432381.3	mRNA:Ha412HOChr10g0432381	NA	NA	SO:0000197	100.0	0.0	NA	NA
Ha412HOChr10	EuGene	three_prime_UTR	6036137	6036138	NA	+	NA	ID=three_prime_UTR:Ha412HOChr10g0432381.8;Parent=mRNA:Ha412HOChr10g0432381;Ontology_term=SO:0000205;est_cons=100.0;est_incons=0.0;	NA	three_prime_UTR:Ha412HOChr10g0432381.8	mRNA:Ha412HOChr10g0432381	NA	NA	SO:0000205	100.0	0.0	NA	NA
Ha412HOChr10	EuGene	three_prime_UTR	6036614	6036735	NA	+	NA	ID=three_prime_UTR:Ha412HOChr10g0432381.10;Parent=mRNA:Ha412HOChr10g0432381;Ontology_term=SO:0000205;est_cons=96.7;est_incons=3.3;	NA	three_prime_UTR:Ha412HOChr10g0432381.10	mRNA:Ha412HOChr10g0432381	NA	NA	SO:0000205	96.7	3.3	NA	NA
Ha412HOChr10	EuGene	three_prime_UTR	6036812	6036972	NA	+	NA	ID=three_prime_UTR:Ha412HOChr10g0432381.12;Parent=mRNA:Ha412HOChr10g0432381;Ontology_term=SO:0000205;est_cons=100.0;est_incons=0.0;	NA	three_prime_UTR:Ha412HOChr10g0432381.12	mRNA:Ha412HOChr10g0432381	NA	NA	SO:0000205	100.0	0.0	NA	NA
Ha412HOChr10	EuGene	three_prime_UTR	6037373	6037573	NA	+	NA	ID=three_prime_UTR:Ha412HOChr10g0432381.14;Parent=mRNA:Ha412HOChr10g0432381;Ontology_term=SO:0000205;est_cons=100.0;est_incons=0.0;	NA	three_prime_UTR:Ha412HOChr10g0432381.14	mRNA:Ha412HOChr10g0432381	NA	NA	SO:0000205	100.0	0.0	NA	NA
Ha412HOChr10	EuGene	three_prime_UTR	6037682	6037989	NA	+	NA	ID=three_prime_UTR:Ha412HOChr10g0432381.16;Parent=mRNA:Ha412HOChr10g0432381;Ontology_term=SO:0000205;est_cons=100.0;est_incons=0.0;	NA	three_prime_UTR:Ha412HOChr10g0432381.16	mRNA:Ha412HOChr10g0432381	NA	NA	SO:0000205	100.0	0.0	NA	NA
Ha412HOChr10	EuGene	three_prime_UTR	6038078	6038115	NA	+	NA	ID=three_prime_UTR:Ha412HOChr10g0432381.18;Parent=mRNA:Ha412HOChr10g0432381;Ontology_term=SO:0000205;est_cons=94.7;est_incons=5.3;	NA	three_prime_UTR:Ha412HOChr10g0432381.18	mRNA:Ha412HOChr10g0432381	NA	NA	SO:0000205	94.7	5.3	NA	NA
Ha412HOChr10	EuGene	gene	6038788	6039631	NA	+	NA	ID=gene:Ha412HOChr10g0432391;Name=Ha412HOChr10g0432391;locus_tag=Ha412HOChr10g0432391;	Ha412HOChr10g0432391	gene:Ha412HOChr10g0432391	NA	Ha412HOChr10g0432391	NA	NA	NA	NA	NA	NA
Ha412HOChr10	EuGene	ncRNA	6038788	6039631	NA	+	NA	ID=ncRNA:Ha412HOChr10g0432391;Parent=gene:Ha412HOChr10g0432391;Name=Ha412HOChr10g0432391;locus_tag=Ha412HOChr10g0432391;	Ha412HOChr10g0432391	ncRNA:Ha412HOChr10g0432391	gene:Ha412HOChr10g0432391	Ha412HOChr10g0432391	NA	NA	NA	NA	NA	NA
Ha412HOChr10	EuGene	exon	6038788	6039069	NA	+	NA	ID=ncRNA:Ha412HOChr10g0432391.ncrna0;Parent=ncRNA:Ha412HOChr10g0432391;Ontology_term=SO:0000655;est_cons=100.0;est_incons=0.0;	NA	ncRNA:Ha412HOChr10g0432391.ncrna0	ncRNA:Ha412HOChr10g0432391	NA	NA	SO:0000655	100.0	0.0	NA	NA
Ha412HOChr10	EuGene	exon	6039213	6039631	NA	+	NA	ID=ncRNA:Ha412HOChr10g0432391.ncrna2;Parent=ncRNA:Ha412HOChr10g0432391;Ontology_term=SO:0000655;est_cons=100.0;est_incons=0.0;	NA	ncRNA:Ha412HOChr10g0432391.ncrna2	ncRNA:Ha412HOChr10g0432391	NA	NA	SO:0000655	100.0	0.0	NA	NA
Ha412HOChr10	EuGene	gene	6041802	6044515	NA	+	NA	ID=gene:Ha412HOChr10g0432401;Name=Ha412HOChr10g0432401;locus_tag=Ha412HOChr10g0432401;	Ha412HOChr10g0432401	gene:Ha412HOChr10g0432401	NA	Ha412HOChr10g0432401	NA	NA	NA	NA	NA	NA
Ha412HOChr10	EuGene	mRNA	6041802	6044515	NA	+	NA	ID=mRNA:Ha412HOChr10g0432401;Parent=gene:Ha412HOChr10g0432401;Name=Ha412HOChr10g0432401;locus_tag=Ha412HOChr10g0432401;product=hypothetical%20protein;Ontology_term=GO:0003677;	Ha412HOChr10g0432401	mRNA:Ha412HOChr10g0432401	gene:Ha412HOChr10g0432401	Ha412HOChr10g0432401	hypothetical%20protein	GO:0003677	NA	NA	NA	NA
Ha412HOChr10	EuGene	exon	6041802	6042362	NA	+	NA	ID=exon:Ha412HOChr10g0432401.1;Parent=mRNA:Ha412HOChr10g0432401;Ontology_term=SO:0000200;	NA	exon:Ha412HOChr10g0432401.1	mRNA:Ha412HOChr10g0432401	NA	NA	SO:0000200	NA	NA	NA	NA
Ha412HOChr10	EuGene	exon	6042741	6042881	NA	+	NA	ID=exon:Ha412HOChr10g0432401.2;Parent=mRNA:Ha412HOChr10g0432401;Ontology_term=SO:0000004;	NA	exon:Ha412HOChr10g0432401.2	mRNA:Ha412HOChr10g0432401	NA	NA	SO:0000004	NA	NA	NA	NA
Ha412HOChr10	EuGene	exon	6042985	6043018	NA	+	NA	ID=exon:Ha412HOChr10g0432401.3;Parent=mRNA:Ha412HOChr10g0432401;Ontology_term=SO:0000004;	NA	exon:Ha412HOChr10g0432401.3	mRNA:Ha412HOChr10g0432401	NA	NA	SO:0000004	NA	NA	NA	NA
Ha412HOChr10	EuGene	exon	6043415	6043497	NA	+	NA	ID=exon:Ha412HOChr10g0432401.4;Parent=mRNA:Ha412HOChr10g0432401;Ontology_term=SO:0000202;	NA	exon:Ha412HOChr10g0432401.4	mRNA:Ha412HOChr10g0432401	NA	NA	SO:0000202	NA	NA	NA	NA
Ha412HOChr10	EuGene	exon	6043826	6043896	NA	+	NA	ID=exon:Ha412HOChr10g0432401.utr10;Parent=mRNA:Ha412HOChr10g0432401;Ontology_term=SO:0000205;	NA	exon:Ha412HOChr10g0432401.utr10	mRNA:Ha412HOChr10g0432401	NA	NA	SO:0000205	NA	NA	NA	NA
Ha412HOChr10	EuGene	exon	6044235	6044515	NA	+	NA	ID=exon:Ha412HOChr10g0432401.utr12;Parent=mRNA:Ha412HOChr10g0432401;Ontology_term=SO:0000205;	NA	exon:Ha412HOChr10g0432401.utr12	mRNA:Ha412HOChr10g0432401	NA	NA	SO:0000205	NA	NA	NA	NA
Ha412HOChr10	EuGene	five_prime_UTR	6041802	6042073	NA	+	NA	ID=five_prime_UTR:Ha412HOChr10g0432401.0;Parent=mRNA:Ha412HOChr10g0432401;Ontology_term=SO:0000204;est_cons=100.0;est_incons=0.0;	NA	five_prime_UTR:Ha412HOChr10g0432401.0	mRNA:Ha412HOChr10g0432401	NA	NA	SO:0000204	100.0	0.0	NA	NA
Ha412HOChr10	EuGene	CDS	6042074	6042362	NA	+	0	ID=CDS:Ha412HOChr10g0432401.1;Parent=mRNA:Ha412HOChr10g0432401;Ontology_term=SO:0000196;est_cons=100.0;est_incons=0.0;	NA	CDS:Ha412HOChr10g0432401.1	mRNA:Ha412HOChr10g0432401	NA	NA	SO:0000196	100.0	0.0	NA	NA
Ha412HOChr10	EuGene	CDS	6042741	6042881	NA	+	2	ID=CDS:Ha412HOChr10g0432401.2;Parent=mRNA:Ha412HOChr10g0432401;Ontology_term=SO:0000004;est_cons=100.0;est_incons=0.0;	NA	CDS:Ha412HOChr10g0432401.2	mRNA:Ha412HOChr10g0432401	NA	NA	SO:0000004	100.0	0.0	NA	NA
Ha412HOChr10	EuGene	CDS	6042985	6043018	NA	+	2	ID=CDS:Ha412HOChr10g0432401.3;Parent=mRNA:Ha412HOChr10g0432401;Ontology_term=SO:0000004;est_cons=100.0;est_incons=0.0;	NA	CDS:Ha412HOChr10g0432401.3	mRNA:Ha412HOChr10g0432401	NA	NA	SO:0000004	100.0	0.0	NA	NA
Ha412HOChr10	EuGene	CDS	6043415	6043451	NA	+	1	ID=CDS:Ha412HOChr10g0432401.4;Parent=mRNA:Ha412HOChr10g0432401;Ontology_term=SO:0000197;est_cons=100.0;est_incons=0.0;	NA	CDS:Ha412HOChr10g0432401.4	mRNA:Ha412HOChr10g0432401	NA	NA	SO:0000197	100.0	0.0	NA	NA
Ha412HOChr10	EuGene	three_prime_UTR	6043452	6043497	NA	+	NA	ID=three_prime_UTR:Ha412HOChr10g0432401.8;Parent=mRNA:Ha412HOChr10g0432401;Ontology_term=SO:0000205;est_cons=100.0;est_incons=0.0;	NA	three_prime_UTR:Ha412HOChr10g0432401.8	mRNA:Ha412HOChr10g0432401	NA	NA	SO:0000205	100.0	0.0	NA	NA
Ha412HOChr10	EuGene	three_prime_UTR	6043826	6043896	NA	+	NA	ID=three_prime_UTR:Ha412HOChr10g0432401.10;Parent=mRNA:Ha412HOChr10g0432401;Ontology_term=SO:0000205;est_cons=100.0;est_incons=0.0;	NA	three_prime_UTR:Ha412HOChr10g0432401.10	mRNA:Ha412HOChr10g0432401	NA	NA	SO:0000205	100.0	0.0	NA	NA
Ha412HOChr10	EuGene	three_prime_UTR	6044235	6044515	NA	+	NA	ID=three_prime_UTR:Ha412HOChr10g0432401.12;Parent=mRNA:Ha412HOChr10g0432401;Ontology_term=SO:0000205;est_cons=100.0;est_incons=0.0;	NA	three_prime_UTR:Ha412HOChr10g0432401.12	mRNA:Ha412HOChr10g0432401	NA	NA	SO:0000205	100.0	0.0	NA	NA
Ha412HOChr10	EuGene	gene	6041823	6049870	NA	-	NA	ID=gene:Ha412HOChr10g0432411;Name=Ha412HOChr10g0432411;locus_tag=Ha412HOChr10g0432411;	Ha412HOChr10g0432411	gene:Ha412HOChr10g0432411	NA	Ha412HOChr10g0432411	NA	NA	NA	NA	NA	NA
Ha412HOChr10	EuGene	mRNA	6041823	6049870	NA	-	NA	ID=mRNA:Ha412HOChr10g0432411;Parent=gene:Ha412HOChr10g0432411;Name=Ha412HOChr10g0432411;locus_tag=Ha412HOChr10g0432411;product=hypothetical%20protein;	Ha412HOChr10g0432411	mRNA:Ha412HOChr10g0432411	gene:Ha412HOChr10g0432411	Ha412HOChr10g0432411	hypothetical%20protein	NA	NA	NA	NA	NA
Ha412HOChr10	EuGene	exon	6041823	6042222	NA	-	NA	ID=exon:Ha412HOChr10g0432411.2;Parent=mRNA:Ha412HOChr10g0432411;Ontology_term=SO:0000202;	NA	exon:Ha412HOChr10g0432411.2	mRNA:Ha412HOChr10g0432411	NA	NA	SO:0000202	NA	NA	NA	NA
Ha412HOChr10	EuGene	exon	6049697	6049870	NA	-	NA	ID=exon:Ha412HOChr10g0432411.1;Parent=mRNA:Ha412HOChr10g0432411;Ontology_term=SO:0000200;	NA	exon:Ha412HOChr10g0432411.1	mRNA:Ha412HOChr10g0432411	NA	NA	SO:0000200	NA	NA	NA	NA
Ha412HOChr10	EuGene	three_prime_UTR	6041823	6041964	NA	-	NA	ID=three_prime_UTR:Ha412HOChr10g0432411.0;Parent=mRNA:Ha412HOChr10g0432411;Ontology_term=SO:0000205;est_cons=100.0;est_incons=0.0;	NA	three_prime_UTR:Ha412HOChr10g0432411.0	mRNA:Ha412HOChr10g0432411	NA	NA	SO:0000205	100.0	0.0	NA	NA
Ha412HOChr10	EuGene	CDS	6041965	6042222	NA	-	0	ID=CDS:Ha412HOChr10g0432411.2;Parent=mRNA:Ha412HOChr10g0432411;Ontology_term=SO:0000197;est_cons=100.0;est_incons=0.0;	NA	CDS:Ha412HOChr10g0432411.2	mRNA:Ha412HOChr10g0432411	NA	NA	SO:0000197	100.0	0.0	NA	NA
Ha412HOChr10	EuGene	CDS	6049697	6049870	NA	-	0	ID=CDS:Ha412HOChr10g0432411.1;Parent=mRNA:Ha412HOChr10g0432411;Ontology_term=SO:0000196;est_cons=62.6;est_incons=0.0;	NA	CDS:Ha412HOChr10g0432411.1	mRNA:Ha412HOChr10g0432411	NA	NA	SO:0000196	62.6	0.0	NA	NA
Ha412HOChr10	EuGene	gene	6046097	6046517	NA	+	NA	ID=gene:Ha412HOChr10g0432421;Name=Ha412HOChr10g0432421;locus_tag=Ha412HOChr10g0432421;	Ha412HOChr10g0432421	gene:Ha412HOChr10g0432421	NA	Ha412HOChr10g0432421	NA	NA	NA	NA	NA	NA
Ha412HOChr10	EuGene	ncRNA	6046097	6046517	NA	+	NA	ID=ncRNA:Ha412HOChr10g0432421;Parent=gene:Ha412HOChr10g0432421;Name=Ha412HOChr10g0432421;locus_tag=Ha412HOChr10g0432421;	Ha412HOChr10g0432421	ncRNA:Ha412HOChr10g0432421	gene:Ha412HOChr10g0432421	Ha412HOChr10g0432421	NA	NA	NA	NA	NA	NA
Ha412HOChr10	EuGene	gene	6046628	6046751	NA	+	NA	ID=gene:Ha412HOChr10g0432431;Name=Ha412HOChr10g0432431;locus_tag=Ha412HOChr10g0432431;rfam_acc=RF01224;rfam_id=snoR80;	Ha412HOChr10g0432431	gene:Ha412HOChr10g0432431	NA	Ha412HOChr10g0432431	NA	NA	NA	NA	NA	NA
Ha412HOChr10	EuGene	ncRNA	6046628	6046751	NA	+	NA	ID=ncRNA:Ha412HOChr10g0432431;Parent=gene:Ha412HOChr10g0432431;Name=Ha412HOChr10g0432431;locus_tag=Ha412HOChr10g0432431;rfam_acc=RF01224;rfam_id=snoR80;	Ha412HOChr10g0432431	ncRNA:Ha412HOChr10g0432431	gene:Ha412HOChr10g0432431	Ha412HOChr10g0432431	NA	NA	NA	NA	NA	NA
Ha412HOChr10	EuGene	gene	6049265	6051978	NA	+	NA	ID=gene:Ha412HOChr10g0432441;Name=Ha412HOChr10g0432441;locus_tag=Ha412HOChr10g0432441;	Ha412HOChr10g0432441	gene:Ha412HOChr10g0432441	NA	Ha412HOChr10g0432441	NA	NA	NA	NA	NA	NA
Ha412HOChr10	EuGene	mRNA	6049265	6051978	NA	+	NA	ID=mRNA:Ha412HOChr10g0432441;Parent=gene:Ha412HOChr10g0432441;Name=Ha412HOChr10g0432441;locus_tag=Ha412HOChr10g0432441;product=hypothetical%20protein;Ontology_term=GO:0003677;	Ha412HOChr10g0432441	mRNA:Ha412HOChr10g0432441	gene:Ha412HOChr10g0432441	Ha412HOChr10g0432441	hypothetical%20protein	GO:0003677	NA	NA	NA	NA
Ha412HOChr10	EuGene	exon	6049265	6049825	NA	+	NA	ID=exon:Ha412HOChr10g0432441.1;Parent=mRNA:Ha412HOChr10g0432441;Ontology_term=SO:0000200;	NA	exon:Ha412HOChr10g0432441.1	mRNA:Ha412HOChr10g0432441	NA	NA	SO:0000200	NA	NA	NA	NA
Ha412HOChr10	EuGene	exon	6050204	6050344	NA	+	NA	ID=exon:Ha412HOChr10g0432441.2;Parent=mRNA:Ha412HOChr10g0432441;Ontology_term=SO:0000004;	NA	exon:Ha412HOChr10g0432441.2	mRNA:Ha412HOChr10g0432441	NA	NA	SO:0000004	NA	NA	NA	NA
Ha412HOChr10	EuGene	exon	6050448	6050481	NA	+	NA	ID=exon:Ha412HOChr10g0432441.3;Parent=mRNA:Ha412HOChr10g0432441;Ontology_term=SO:0000004;	NA	exon:Ha412HOChr10g0432441.3	mRNA:Ha412HOChr10g0432441	NA	NA	SO:0000004	NA	NA	NA	NA
Ha412HOChr10	EuGene	exon	6050878	6050960	NA	+	NA	ID=exon:Ha412HOChr10g0432441.4;Parent=mRNA:Ha412HOChr10g0432441;Ontology_term=SO:0000202;	NA	exon:Ha412HOChr10g0432441.4	mRNA:Ha412HOChr10g0432441	NA	NA	SO:0000202	NA	NA	NA	NA
Ha412HOChr10	EuGene	exon	6051289	6051359	NA	+	NA	ID=exon:Ha412HOChr10g0432441.utr10;Parent=mRNA:Ha412HOChr10g0432441;Ontology_term=SO:0000205;	NA	exon:Ha412HOChr10g0432441.utr10	mRNA:Ha412HOChr10g0432441	NA	NA	SO:0000205	NA	NA	NA	NA
Ha412HOChr10	EuGene	exon	6051698	6051978	NA	+	NA	ID=exon:Ha412HOChr10g0432441.utr12;Parent=mRNA:Ha412HOChr10g0432441;Ontology_term=SO:0000205;	NA	exon:Ha412HOChr10g0432441.utr12	mRNA:Ha412HOChr10g0432441	NA	NA	SO:0000205	NA	NA	NA	NA
Ha412HOChr10	EuGene	five_prime_UTR	6049265	6049536	NA	+	NA	ID=five_prime_UTR:Ha412HOChr10g0432441.0;Parent=mRNA:Ha412HOChr10g0432441;Ontology_term=SO:0000204;est_cons=100.0;est_incons=0.0;	NA	five_prime_UTR:Ha412HOChr10g0432441.0	mRNA:Ha412HOChr10g0432441	NA	NA	SO:0000204	100.0	0.0	NA	NA
Ha412HOChr10	EuGene	CDS	6049537	6049825	NA	+	0	ID=CDS:Ha412HOChr10g0432441.1;Parent=mRNA:Ha412HOChr10g0432441;Ontology_term=SO:0000196;est_cons=100.0;est_incons=0.0;	NA	CDS:Ha412HOChr10g0432441.1	mRNA:Ha412HOChr10g0432441	NA	NA	SO:0000196	100.0	0.0	NA	NA
Ha412HOChr10	EuGene	CDS	6050204	6050344	NA	+	2	ID=CDS:Ha412HOChr10g0432441.2;Parent=mRNA:Ha412HOChr10g0432441;Ontology_term=SO:0000004;est_cons=100.0;est_incons=0.0;	NA	CDS:Ha412HOChr10g0432441.2	mRNA:Ha412HOChr10g0432441	NA	NA	SO:0000004	100.0	0.0	NA	NA
Ha412HOChr10	EuGene	CDS	6050448	6050481	NA	+	2	ID=CDS:Ha412HOChr10g0432441.3;Parent=mRNA:Ha412HOChr10g0432441;Ontology_term=SO:0000004;est_cons=100.0;est_incons=0.0;	NA	CDS:Ha412HOChr10g0432441.3	mRNA:Ha412HOChr10g0432441	NA	NA	SO:0000004	100.0	0.0	NA	NA
Ha412HOChr10	EuGene	CDS	6050878	6050914	NA	+	1	ID=CDS:Ha412HOChr10g0432441.4;Parent=mRNA:Ha412HOChr10g0432441;Ontology_term=SO:0000197;est_cons=100.0;est_incons=0.0;	NA	CDS:Ha412HOChr10g0432441.4	mRNA:Ha412HOChr10g0432441	NA	NA	SO:0000197	100.0	0.0	NA	NA
Ha412HOChr10	EuGene	three_prime_UTR	6050915	6050960	NA	+	NA	ID=three_prime_UTR:Ha412HOChr10g0432441.8;Parent=mRNA:Ha412HOChr10g0432441;Ontology_term=SO:0000205;est_cons=100.0;est_incons=0.0;	NA	three_prime_UTR:Ha412HOChr10g0432441.8	mRNA:Ha412HOChr10g0432441	NA	NA	SO:0000205	100.0	0.0	NA	NA
Ha412HOChr10	EuGene	three_prime_UTR	6051289	6051359	NA	+	NA	ID=three_prime_UTR:Ha412HOChr10g0432441.10;Parent=mRNA:Ha412HOChr10g0432441;Ontology_term=SO:0000205;est_cons=100.0;est_incons=0.0;	NA	three_prime_UTR:Ha412HOChr10g0432441.10	mRNA:Ha412HOChr10g0432441	NA	NA	SO:0000205	100.0	0.0	NA	NA
Ha412HOChr10	EuGene	three_prime_UTR	6051698	6051978	NA	+	NA	ID=three_prime_UTR:Ha412HOChr10g0432441.12;Parent=mRNA:Ha412HOChr10g0432441;Ontology_term=SO:0000205;est_cons=100.0;est_incons=0.0;	NA	three_prime_UTR:Ha412HOChr10g0432441.12	mRNA:Ha412HOChr10g0432441	NA	NA	SO:0000205	100.0	0.0	NA	NA
Ha412HOChr10	EuGene	gene	6053560	6053980	NA	+	NA	ID=gene:Ha412HOChr10g0432451;Name=Ha412HOChr10g0432451;locus_tag=Ha412HOChr10g0432451;	Ha412HOChr10g0432451	gene:Ha412HOChr10g0432451	NA	Ha412HOChr10g0432451	NA	NA	NA	NA	NA	NA
Ha412HOChr10	EuGene	ncRNA	6053560	6053980	NA	+	NA	ID=ncRNA:Ha412HOChr10g0432451;Parent=gene:Ha412HOChr10g0432451;Name=Ha412HOChr10g0432451;locus_tag=Ha412HOChr10g0432451;	Ha412HOChr10g0432451	ncRNA:Ha412HOChr10g0432451	gene:Ha412HOChr10g0432451	Ha412HOChr10g0432451	NA	NA	NA	NA	NA	NA
Ha412HOChr10	EuGene	gene	6054091	6054214	NA	+	NA	ID=gene:Ha412HOChr10g0432461;Name=Ha412HOChr10g0432461;locus_tag=Ha412HOChr10g0432461;rfam_acc=RF01224;rfam_id=snoR80;	Ha412HOChr10g0432461	gene:Ha412HOChr10g0432461	NA	Ha412HOChr10g0432461	NA	NA	NA	NA	NA	NA
Ha412HOChr10	EuGene	ncRNA	6054091	6054214	NA	+	NA	ID=ncRNA:Ha412HOChr10g0432461;Parent=gene:Ha412HOChr10g0432461;Name=Ha412HOChr10g0432461;locus_tag=Ha412HOChr10g0432461;rfam_acc=RF01224;rfam_id=snoR80;	Ha412HOChr10g0432461	ncRNA:Ha412HOChr10g0432461	gene:Ha412HOChr10g0432461	Ha412HOChr10g0432461	NA	NA	NA	NA	NA	NA
Ha412HOChr10	EuGene	gene	6054216	6055044	NA	+	NA	ID=gene:Ha412HOChr10g0432471;Name=Ha412HOChr10g0432471;locus_tag=Ha412HOChr10g0432471;	Ha412HOChr10g0432471	gene:Ha412HOChr10g0432471	NA	Ha412HOChr10g0432471	NA	NA	NA	NA	NA	NA
Ha412HOChr10	EuGene	mRNA	6054216	6055044	NA	+	NA	ID=mRNA:Ha412HOChr10g0432471;Parent=gene:Ha412HOChr10g0432471;Name=Ha412HOChr10g0432471;locus_tag=Ha412HOChr10g0432471;product=hypothetical%20protein;	Ha412HOChr10g0432471	mRNA:Ha412HOChr10g0432471	gene:Ha412HOChr10g0432471	Ha412HOChr10g0432471	hypothetical%20protein	NA	NA	NA	NA	NA
Ha412HOChr10	EuGene	exon	6054216	6054487	NA	+	NA	ID=exon:Ha412HOChr10g0432471.1;Parent=mRNA:Ha412HOChr10g0432471;Ontology_term=SO:0000200;	NA	exon:Ha412HOChr10g0432471.1	mRNA:Ha412HOChr10g0432471	NA	NA	SO:0000200	NA	NA	NA	NA
Ha412HOChr10	EuGene	exon	6054878	6055044	NA	+	NA	ID=exon:Ha412HOChr10g0432471.2;Parent=mRNA:Ha412HOChr10g0432471;Ontology_term=SO:0000202;	NA	exon:Ha412HOChr10g0432471.2	mRNA:Ha412HOChr10g0432471	NA	NA	SO:0000202	NA	NA	NA	NA
Ha412HOChr10	EuGene	five_prime_UTR	6054216	6054454	NA	+	NA	ID=five_prime_UTR:Ha412HOChr10g0432471.0;Parent=mRNA:Ha412HOChr10g0432471;Ontology_term=SO:0000204;est_cons=100.0;est_incons=0.0;	NA	five_prime_UTR:Ha412HOChr10g0432471.0	mRNA:Ha412HOChr10g0432471	NA	NA	SO:0000204	100.0	0.0	NA	NA
Ha412HOChr10	EuGene	CDS	6054455	6054487	NA	+	0	ID=CDS:Ha412HOChr10g0432471.1;Parent=mRNA:Ha412HOChr10g0432471;Ontology_term=SO:0000196;est_cons=100.0;est_incons=0.0;	NA	CDS:Ha412HOChr10g0432471.1	mRNA:Ha412HOChr10g0432471	NA	NA	SO:0000196	100.0	0.0	NA	NA
Ha412HOChr10	EuGene	CDS	6054878	6055009	NA	+	0	ID=CDS:Ha412HOChr10g0432471.2;Parent=mRNA:Ha412HOChr10g0432471;Ontology_term=SO:0000197;est_cons=100.0;est_incons=0.0;	NA	CDS:Ha412HOChr10g0432471.2	mRNA:Ha412HOChr10g0432471	NA	NA	SO:0000197	100.0	0.0	NA	NA
Ha412HOChr10	EuGene	three_prime_UTR	6055010	6055044	NA	+	NA	ID=three_prime_UTR:Ha412HOChr10g0432471.4;Parent=mRNA:Ha412HOChr10g0432471;Ontology_term=SO:0000205;est_cons=100.0;est_incons=0.0;	NA	three_prime_UTR:Ha412HOChr10g0432471.4	mRNA:Ha412HOChr10g0432471	NA	NA	SO:0000205	100.0	0.0	NA	NA
Ha412HOChr10	EuGene	gene	6148479	6149189	NA	-	NA	ID=gene:Ha412HOChr10g0432481;Name=Ha412HOChr10g0432481;locus_tag=Ha412HOChr10g0432481;	Ha412HOChr10g0432481	gene:Ha412HOChr10g0432481	NA	Ha412HOChr10g0432481	NA	NA	NA	NA	NA	NA
Ha412HOChr10	EuGene	mRNA	6148479	6149189	NA	-	NA	ID=mRNA:Ha412HOChr10g0432481;Parent=gene:Ha412HOChr10g0432481;Name=Ha412HOChr10g0432481;locus_tag=Ha412HOChr10g0432481;product=putative%20protein;Ontology_term=GO:0016021;	Ha412HOChr10g0432481	mRNA:Ha412HOChr10g0432481	gene:Ha412HOChr10g0432481	Ha412HOChr10g0432481	putative%20protein	GO:0016021	NA	NA	NA	NA
Ha412HOChr10	EuGene	exon	6148479	6148841	NA	-	NA	ID=exon:Ha412HOChr10g0432481.3;Parent=mRNA:Ha412HOChr10g0432481;Ontology_term=SO:0000202;	NA	exon:Ha412HOChr10g0432481.3	mRNA:Ha412HOChr10g0432481	NA	NA	SO:0000202	NA	NA	NA	NA
Ha412HOChr10	EuGene	exon	6148935	6149042	NA	-	NA	ID=exon:Ha412HOChr10g0432481.2;Parent=mRNA:Ha412HOChr10g0432481;Ontology_term=SO:0000004;	NA	exon:Ha412HOChr10g0432481.2	mRNA:Ha412HOChr10g0432481	NA	NA	SO:0000004	NA	NA	NA	NA
Ha412HOChr10	EuGene	exon	6149103	6149189	NA	-	NA	ID=exon:Ha412HOChr10g0432481.1;Parent=mRNA:Ha412HOChr10g0432481;Ontology_term=SO:0000200;	NA	exon:Ha412HOChr10g0432481.1	mRNA:Ha412HOChr10g0432481	NA	NA	SO:0000200	NA	NA	NA	NA
Ha412HOChr10	EuGene	three_prime_UTR	6148479	6148589	NA	-	NA	ID=three_prime_UTR:Ha412HOChr10g0432481.0;Parent=mRNA:Ha412HOChr10g0432481;Ontology_term=SO:0000205;est_cons=100.0;est_incons=0.0;	NA	three_prime_UTR:Ha412HOChr10g0432481.0	mRNA:Ha412HOChr10g0432481	NA	NA	SO:0000205	100.0	0.0	NA	NA
Ha412HOChr10	EuGene	CDS	6148590	6148841	NA	-	0	ID=CDS:Ha412HOChr10g0432481.3;Parent=mRNA:Ha412HOChr10g0432481;Ontology_term=SO:0000197;est_cons=100.0;est_incons=0.0;	NA	CDS:Ha412HOChr10g0432481.3	mRNA:Ha412HOChr10g0432481	NA	NA	SO:0000197	100.0	0.0	NA	NA
Ha412HOChr10	EuGene	CDS	6148935	6149042	NA	-	0	ID=CDS:Ha412HOChr10g0432481.2;Parent=mRNA:Ha412HOChr10g0432481;Ontology_term=SO:0000004;est_cons=66.7;est_incons=0.0;	NA	CDS:Ha412HOChr10g0432481.2	mRNA:Ha412HOChr10g0432481	NA	NA	SO:0000004	66.7	0.0	NA	NA
Ha412HOChr10	EuGene	CDS	6149103	6149189	NA	-	0	ID=CDS:Ha412HOChr10g0432481.1;Parent=mRNA:Ha412HOChr10g0432481;Ontology_term=SO:0000196;est_cons=0.0;est_incons=0.0;	NA	CDS:Ha412HOChr10g0432481.1	mRNA:Ha412HOChr10g0432481	NA	NA	SO:0000196	0.0	0.0	NA	NA
Ha412HOChr10	EuGene	gene	6153958	6156394	NA	-	NA	ID=gene:Ha412HOChr10g0432491;Name=Ha412HOChr10g0432491;locus_tag=Ha412HOChr10g0432491;	Ha412HOChr10g0432491	gene:Ha412HOChr10g0432491	NA	Ha412HOChr10g0432491	NA	NA	NA	NA	NA	NA
Ha412HOChr10	EuGene	mRNA	6153958	6156394	NA	-	NA	ID=mRNA:Ha412HOChr10g0432491;Parent=gene:Ha412HOChr10g0432491;Name=Ha412HOChr10g0432491;locus_tag=Ha412HOChr10g0432491;product=Putative%20phosphatidylcholine--sterol%20O-acyltransferase;Ontology_term=GO:0008374,GO:0006629;ec_number=2.3.1.43;	Ha412HOChr10g0432491	mRNA:Ha412HOChr10g0432491	gene:Ha412HOChr10g0432491	Ha412HOChr10g0432491	Putative%20phosphatidylcholine--sterol%20O-acyltransferase	GO:0008374,GO:0006629	NA	NA	2.3.1.43	NA
Ha412HOChr10	EuGene	exon	6153958	6155009	NA	-	NA	ID=exon:Ha412HOChr10g0432491.2;Parent=mRNA:Ha412HOChr10g0432491;Ontology_term=SO:0000202;	NA	exon:Ha412HOChr10g0432491.2	mRNA:Ha412HOChr10g0432491	NA	NA	SO:0000202	NA	NA	NA	NA
Ha412HOChr10	EuGene	exon	6155893	6156394	NA	-	NA	ID=exon:Ha412HOChr10g0432491.1;Parent=mRNA:Ha412HOChr10g0432491;Ontology_term=SO:0000200;	NA	exon:Ha412HOChr10g0432491.1	mRNA:Ha412HOChr10g0432491	NA	NA	SO:0000200	NA	NA	NA	NA
Ha412HOChr10	EuGene	three_prime_UTR	6153958	6154093	NA	-	NA	ID=three_prime_UTR:Ha412HOChr10g0432491.0;Parent=mRNA:Ha412HOChr10g0432491;Ontology_term=SO:0000205;est_cons=100.0;est_incons=0.0;	NA	three_prime_UTR:Ha412HOChr10g0432491.0	mRNA:Ha412HOChr10g0432491	NA	NA	SO:0000205	100.0	0.0	NA	NA
Ha412HOChr10	EuGene	CDS	6154094	6155009	NA	-	1	ID=CDS:Ha412HOChr10g0432491.2;Parent=mRNA:Ha412HOChr10g0432491;Ontology_term=SO:0000197;est_cons=100.0;est_incons=0.0;	NA	CDS:Ha412HOChr10g0432491.2	mRNA:Ha412HOChr10g0432491	NA	NA	SO:0000197	100.0	0.0	NA	NA
Ha412HOChr10	EuGene	CDS	6155893	6156314	NA	-	0	ID=CDS:Ha412HOChr10g0432491.1;Parent=mRNA:Ha412HOChr10g0432491;Ontology_term=SO:0000196;est_cons=100.0;est_incons=0.0;	NA	CDS:Ha412HOChr10g0432491.1	mRNA:Ha412HOChr10g0432491	NA	NA	SO:0000196	100.0	0.0	NA	NA
Ha412HOChr10	EuGene	five_prime_UTR	6156315	6156394	NA	-	NA	ID=five_prime_UTR:Ha412HOChr10g0432491.4;Parent=mRNA:Ha412HOChr10g0432491;Ontology_term=SO:0000204;est_cons=100.0;est_incons=0.0;	NA	five_prime_UTR:Ha412HOChr10g0432491.4	mRNA:Ha412HOChr10g0432491	NA	NA	SO:0000204	100.0	0.0	NA	NA
Ha412HOChr10	EuGene	gene	6226718	6228992	NA	-	NA	ID=gene:Ha412HOChr10g0432501;Name=Ha412HOChr10g0432501;locus_tag=Ha412HOChr10g0432501;	Ha412HOChr10g0432501	gene:Ha412HOChr10g0432501	NA	Ha412HOChr10g0432501	NA	NA	NA	NA	NA	NA
Ha412HOChr10	EuGene	mRNA	6226718	6228992	NA	-	NA	ID=mRNA:Ha412HOChr10g0432501;Parent=gene:Ha412HOChr10g0432501;Name=Ha412HOChr10g0432501;locus_tag=Ha412HOChr10g0432501;product=Putative%20cytochrome%20P450;Ontology_term=GO:0016021,GO:0004497,GO:0005506,GO:0016705,GO:0020037,GO:0055114;	Ha412HOChr10g0432501	mRNA:Ha412HOChr10g0432501	gene:Ha412HOChr10g0432501	Ha412HOChr10g0432501	Putative%20cytochrome%20P450	GO:0016021,GO:0004497,GO:0005506,GO:0016705,GO:0020037,GO:0055114	NA	NA	NA	NA
Ha412HOChr10	EuGene	exon	6226718	6227332	NA	-	NA	ID=exon:Ha412HOChr10g0432501.2;Parent=mRNA:Ha412HOChr10g0432501;Ontology_term=SO:0000202;	NA	exon:Ha412HOChr10g0432501.2	mRNA:Ha412HOChr10g0432501	NA	NA	SO:0000202	NA	NA	NA	NA
Ha412HOChr10	EuGene	exon	6228084	6228992	NA	-	NA	ID=exon:Ha412HOChr10g0432501.1;Parent=mRNA:Ha412HOChr10g0432501;Ontology_term=SO:0000200;	NA	exon:Ha412HOChr10g0432501.1	mRNA:Ha412HOChr10g0432501	NA	NA	SO:0000200	NA	NA	NA	NA
Ha412HOChr10	EuGene	CDS	6226718	6227332	NA	-	0	ID=CDS:Ha412HOChr10g0432501.2;Parent=mRNA:Ha412HOChr10g0432501;Ontology_term=SO:0000197;est_cons=0.0;est_incons=0.0;	NA	CDS:Ha412HOChr10g0432501.2	mRNA:Ha412HOChr10g0432501	NA	NA	SO:0000197	0.0	0.0	NA	NA
Ha412HOChr10	EuGene	CDS	6228084	6228992	NA	-	0	ID=CDS:Ha412HOChr10g0432501.1;Parent=mRNA:Ha412HOChr10g0432501;Ontology_term=SO:0000196;est_cons=0.0;est_incons=0.0;	NA	CDS:Ha412HOChr10g0432501.1	mRNA:Ha412HOChr10g0432501	NA	NA	SO:0000196	0.0	0.0	NA	NA
Ha412HOChr10	EuGene	gene	6792977	6793951	NA	+	NA	ID=gene:Ha412HOChr10g0432511;Name=Ha412HOChr10g0432511;locus_tag=Ha412HOChr10g0432511;	Ha412HOChr10g0432511	gene:Ha412HOChr10g0432511	NA	Ha412HOChr10g0432511	NA	NA	NA	NA	NA	NA
Ha412HOChr10	EuGene	mRNA	6792977	6793951	NA	+	NA	ID=mRNA:Ha412HOChr10g0432511;Parent=gene:Ha412HOChr10g0432511;Name=Ha412HOChr10g0432511;locus_tag=Ha412HOChr10g0432511;product=Putative%20anthocyanidin%203-O-glucosyltransferase;Ontology_term=GO:0047213,GO:0009718;ec_number=2.4.1.115;	Ha412HOChr10g0432511	mRNA:Ha412HOChr10g0432511	gene:Ha412HOChr10g0432511	Ha412HOChr10g0432511	Putative%20anthocyanidin%203-O-glucosyltransferase	GO:0047213,GO:0009718	NA	NA	2.4.1.115	NA
Ha412HOChr10	EuGene	exon	6792977	6793951	NA	+	NA	ID=exon:Ha412HOChr10g0432511.1;Parent=mRNA:Ha412HOChr10g0432511;Ontology_term=SO:0000147;	NA	exon:Ha412HOChr10g0432511.1	mRNA:Ha412HOChr10g0432511	NA	NA	SO:0000147	NA	NA	NA	NA
Ha412HOChr10	EuGene	CDS	6792977	6793951	NA	+	0	ID=CDS:Ha412HOChr10g0432511.1;Parent=mRNA:Ha412HOChr10g0432511;Ontology_term=SO:0005845;est_cons=0.0;est_incons=0.0;	NA	CDS:Ha412HOChr10g0432511.1	mRNA:Ha412HOChr10g0432511	NA	NA	SO:0005845	0.0	0.0	NA	NA
Ha412HOChr10	EuGene	gene	6795615	6796214	NA	+	NA	ID=gene:Ha412HOChr10g0432521;Name=Ha412HOChr10g0432521;locus_tag=Ha412HOChr10g0432521;	Ha412HOChr10g0432521	gene:Ha412HOChr10g0432521	NA	Ha412HOChr10g0432521	NA	NA	NA	NA	NA	NA
Ha412HOChr10	EuGene	mRNA	6795615	6796214	NA	+	NA	ID=mRNA:Ha412HOChr10g0432521;Parent=gene:Ha412HOChr10g0432521;Name=Ha412HOChr10g0432521;locus_tag=Ha412HOChr10g0432521;product=Putative%20anthocyanidin%203-O-glucosyltransferase;Ontology_term=GO:0016021,GO:0047213,GO:0009718;ec_number=2.4.1.115;	Ha412HOChr10g0432521	mRNA:Ha412HOChr10g0432521	gene:Ha412HOChr10g0432521	Ha412HOChr10g0432521	Putative%20anthocyanidin%203-O-glucosyltransferase	GO:0016021,GO:0047213,GO:0009718	NA	NA	2.4.1.115	NA
Ha412HOChr10	EuGene	exon	6795615	6796214	NA	+	NA	ID=exon:Ha412HOChr10g0432521.1;Parent=mRNA:Ha412HOChr10g0432521;Ontology_term=SO:0000147;	NA	exon:Ha412HOChr10g0432521.1	mRNA:Ha412HOChr10g0432521	NA	NA	SO:0000147	NA	NA	NA	NA
Ha412HOChr10	EuGene	CDS	6795615	6796214	NA	+	0	ID=CDS:Ha412HOChr10g0432521.1;Parent=mRNA:Ha412HOChr10g0432521;Ontology_term=SO:0005845;est_cons=0.0;est_incons=0.0;	NA	CDS:Ha412HOChr10g0432521.1	mRNA:Ha412HOChr10g0432521	NA	NA	SO:0005845	0.0	0.0	NA	NA
Ha412HOChr10	EuGene	gene	6797078	6798031	NA	+	NA	ID=gene:Ha412HOChr10g0432531;Name=Ha412HOChr10g0432531;locus_tag=Ha412HOChr10g0432531;	Ha412HOChr10g0432531	gene:Ha412HOChr10g0432531	NA	Ha412HOChr10g0432531	NA	NA	NA	NA	NA	NA
Ha412HOChr10	EuGene	mRNA	6797078	6798031	NA	+	NA	ID=mRNA:Ha412HOChr10g0432531;Parent=gene:Ha412HOChr10g0432531;Name=Ha412HOChr10g0432531;locus_tag=Ha412HOChr10g0432531;product=Putative%20anthocyanidin%203-O-glucosyltransferase;Ontology_term=GO:0043231,GO:0047213,GO:0080043,GO:0080044,GO:0009718;ec_number=2.4.1.115;	Ha412HOChr10g0432531	mRNA:Ha412HOChr10g0432531	gene:Ha412HOChr10g0432531	Ha412HOChr10g0432531	Putative%20anthocyanidin%203-O-glucosyltransferase	GO:0043231,GO:0047213,GO:0080043,GO:0080044,GO:0009718	NA	NA	2.4.1.115	NA
Ha412HOChr10	EuGene	exon	6797078	6798031	NA	+	NA	ID=exon:Ha412HOChr10g0432531.1;Parent=mRNA:Ha412HOChr10g0432531;Ontology_term=SO:0000147;	NA	exon:Ha412HOChr10g0432531.1	mRNA:Ha412HOChr10g0432531	NA	NA	SO:0000147	NA	NA	NA	NA
Ha412HOChr10	EuGene	CDS	6797078	6798031	NA	+	0	ID=CDS:Ha412HOChr10g0432531.1;Parent=mRNA:Ha412HOChr10g0432531;Ontology_term=SO:0005845;est_cons=0.0;est_incons=0.0;	NA	CDS:Ha412HOChr10g0432531.1	mRNA:Ha412HOChr10g0432531	NA	NA	SO:0005845	0.0	0.0	NA	NA
Ha412HOChr10	EuGene	gene	6804579	6805323	NA	-	NA	ID=gene:Ha412HOChr10g0432541;Name=Ha412HOChr10g0432541;locus_tag=Ha412HOChr10g0432541;	Ha412HOChr10g0432541	gene:Ha412HOChr10g0432541	NA	Ha412HOChr10g0432541	NA	NA	NA	NA	NA	NA
Ha412HOChr10	EuGene	ncRNA	6804579	6805323	NA	-	NA	ID=ncRNA:Ha412HOChr10g0432541;Parent=gene:Ha412HOChr10g0432541;Name=Ha412HOChr10g0432541;locus_tag=Ha412HOChr10g0432541;	Ha412HOChr10g0432541	ncRNA:Ha412HOChr10g0432541	gene:Ha412HOChr10g0432541	Ha412HOChr10g0432541	NA	NA	NA	NA	NA	NA
Ha412HOChr10	EuGene	exon	6804579	6804775	NA	-	NA	ID=ncRNA:Ha412HOChr10g0432541.ncrna0;Parent=ncRNA:Ha412HOChr10g0432541;Ontology_term=SO:0000655;est_cons=100.0;est_incons=0.0;	NA	ncRNA:Ha412HOChr10g0432541.ncrna0	ncRNA:Ha412HOChr10g0432541	NA	NA	SO:0000655	100.0	0.0	NA	NA
Ha412HOChr10	EuGene	exon	6804817	6805323	NA	-	NA	ID=ncRNA:Ha412HOChr10g0432541.ncrna2;Parent=ncRNA:Ha412HOChr10g0432541;Ontology_term=SO:0000655;est_cons=100.0;est_incons=0.0;	NA	ncRNA:Ha412HOChr10g0432541.ncrna2	ncRNA:Ha412HOChr10g0432541	NA	NA	SO:0000655	100.0	0.0	NA	NA
Ha412HOChr10	EuGene	gene	6925750	6926844	NA	-	NA	ID=gene:Ha412HOChr10g0432551;Name=Ha412HOChr10g0432551;locus_tag=Ha412HOChr10g0432551;	Ha412HOChr10g0432551	gene:Ha412HOChr10g0432551	NA	Ha412HOChr10g0432551	NA	NA	NA	NA	NA	NA
Ha412HOChr10	EuGene	mRNA	6925750	6926844	NA	-	NA	ID=mRNA:Ha412HOChr10g0432551;Parent=gene:Ha412HOChr10g0432551;Name=Ha412HOChr10g0432551;locus_tag=Ha412HOChr10g0432551;product=Putative%20transcription%20factor%20C2H2%20family;Ontology_term=GO:0003676;	Ha412HOChr10g0432551	mRNA:Ha412HOChr10g0432551	gene:Ha412HOChr10g0432551	Ha412HOChr10g0432551	Putative%20transcription%20factor%20C2H2%20family	GO:0003676	NA	NA	NA	NA
Ha412HOChr10	EuGene	exon	6925750	6926844	NA	-	NA	ID=exon:Ha412HOChr10g0432551.1;Parent=mRNA:Ha412HOChr10g0432551;Ontology_term=SO:0000147;	NA	exon:Ha412HOChr10g0432551.1	mRNA:Ha412HOChr10g0432551	NA	NA	SO:0000147	NA	NA	NA	NA
Ha412HOChr10	EuGene	CDS	6925750	6926844	NA	-	0	ID=CDS:Ha412HOChr10g0432551.1;Parent=mRNA:Ha412HOChr10g0432551;Ontology_term=SO:0005845;est_cons=0.0;est_incons=0.0;	NA	CDS:Ha412HOChr10g0432551.1	mRNA:Ha412HOChr10g0432551	NA	NA	SO:0005845	0.0	0.0	NA	NA
Ha412HOChr10	EuGene	gene	7095790	7097620	NA	+	NA	ID=gene:Ha412HOChr10g0432561;Name=Ha412HOChr10g0432561;locus_tag=Ha412HOChr10g0432561;	Ha412HOChr10g0432561	gene:Ha412HOChr10g0432561	NA	Ha412HOChr10g0432561	NA	NA	NA	NA	NA	NA
Ha412HOChr10	EuGene	mRNA	7095790	7097620	NA	+	NA	ID=mRNA:Ha412HOChr10g0432561;Parent=gene:Ha412HOChr10g0432561;Name=Ha412HOChr10g0432561;locus_tag=Ha412HOChr10g0432561;product=hypothetical%20protein;	Ha412HOChr10g0432561	mRNA:Ha412HOChr10g0432561	gene:Ha412HOChr10g0432561	Ha412HOChr10g0432561	hypothetical%20protein	NA	NA	NA	NA	NA
Ha412HOChr10	EuGene	exon	7095790	7095929	NA	+	NA	ID=exon:Ha412HOChr10g0432561.1;Parent=mRNA:Ha412HOChr10g0432561;Ontology_term=SO:0000200;	NA	exon:Ha412HOChr10g0432561.1	mRNA:Ha412HOChr10g0432561	NA	NA	SO:0000200	NA	NA	NA	NA
Ha412HOChr10	EuGene	exon	7096710	7096862	NA	+	NA	ID=exon:Ha412HOChr10g0432561.2;Parent=mRNA:Ha412HOChr10g0432561;Ontology_term=SO:0000004;	NA	exon:Ha412HOChr10g0432561.2	mRNA:Ha412HOChr10g0432561	NA	NA	SO:0000004	NA	NA	NA	NA
Ha412HOChr10	EuGene	exon	7097013	7097225	NA	+	NA	ID=exon:Ha412HOChr10g0432561.3;Parent=mRNA:Ha412HOChr10g0432561;Ontology_term=SO:0000004;	NA	exon:Ha412HOChr10g0432561.3	mRNA:Ha412HOChr10g0432561	NA	NA	SO:0000004	NA	NA	NA	NA
Ha412HOChr10	EuGene	exon	7097462	7097620	NA	+	NA	ID=exon:Ha412HOChr10g0432561.4;Parent=mRNA:Ha412HOChr10g0432561;Ontology_term=SO:0000202;	NA	exon:Ha412HOChr10g0432561.4	mRNA:Ha412HOChr10g0432561	NA	NA	SO:0000202	NA	NA	NA	NA
Ha412HOChr10	EuGene	five_prime_UTR	7095790	7095899	NA	+	NA	ID=five_prime_UTR:Ha412HOChr10g0432561.0;Parent=mRNA:Ha412HOChr10g0432561;Ontology_term=SO:0000204;est_cons=100.0;est_incons=0.0;	NA	five_prime_UTR:Ha412HOChr10g0432561.0	mRNA:Ha412HOChr10g0432561	NA	NA	SO:0000204	100.0	0.0	NA	NA
Ha412HOChr10	EuGene	CDS	7095900	7095929	NA	+	0	ID=CDS:Ha412HOChr10g0432561.1;Parent=mRNA:Ha412HOChr10g0432561;Ontology_term=SO:0000196;est_cons=100.0;est_incons=0.0;	NA	CDS:Ha412HOChr10g0432561.1	mRNA:Ha412HOChr10g0432561	NA	NA	SO:0000196	100.0	0.0	NA	NA
Ha412HOChr10	EuGene	CDS	7096710	7096862	NA	+	0	ID=CDS:Ha412HOChr10g0432561.2;Parent=mRNA:Ha412HOChr10g0432561;Ontology_term=SO:0000004;est_cons=100.0;est_incons=0.0;	NA	CDS:Ha412HOChr10g0432561.2	mRNA:Ha412HOChr10g0432561	NA	NA	SO:0000004	100.0	0.0	NA	NA
Ha412HOChr10	EuGene	CDS	7097013	7097225	NA	+	0	ID=CDS:Ha412HOChr10g0432561.3;Parent=mRNA:Ha412HOChr10g0432561;Ontology_term=SO:0000004;est_cons=100.0;est_incons=0.0;	NA	CDS:Ha412HOChr10g0432561.3	mRNA:Ha412HOChr10g0432561	NA	NA	SO:0000004	100.0	0.0	NA	NA
Ha412HOChr10	EuGene	CDS	7097462	7097620	NA	+	0	ID=CDS:Ha412HOChr10g0432561.4;Parent=mRNA:Ha412HOChr10g0432561;Ontology_term=SO:0000197;est_cons=69.8;est_incons=0.0;	NA	CDS:Ha412HOChr10g0432561.4	mRNA:Ha412HOChr10g0432561	NA	NA	SO:0000197	69.8	0.0	NA	NA
Ha412HOChr10	EuGene	gene	7100618	7103052	NA	+	NA	ID=gene:Ha412HOChr10g0432571;Name=Ha412HOChr10g0432571;locus_tag=Ha412HOChr10g0432571;	Ha412HOChr10g0432571	gene:Ha412HOChr10g0432571	NA	Ha412HOChr10g0432571	NA	NA	NA	NA	NA	NA
Ha412HOChr10	EuGene	mRNA	7100618	7103052	NA	+	NA	ID=mRNA:Ha412HOChr10g0432571;Parent=gene:Ha412HOChr10g0432571;Name=Ha412HOChr10g0432571;locus_tag=Ha412HOChr10g0432571;product=Putative%20cytochrome%20P450;Ontology_term=GO:0016021,GO:0005506,GO:0016711,GO:0020037,GO:0055114;	Ha412HOChr10g0432571	mRNA:Ha412HOChr10g0432571	gene:Ha412HOChr10g0432571	Ha412HOChr10g0432571	Putative%20cytochrome%20P450	GO:0016021,GO:0005506,GO:0016711,GO:0020037,GO:0055114	NA	NA	NA	NA
Ha412HOChr10	EuGene	exon	7100618	7101641	NA	+	NA	ID=exon:Ha412HOChr10g0432571.1;Parent=mRNA:Ha412HOChr10g0432571;Ontology_term=SO:0000200;	NA	exon:Ha412HOChr10g0432571.1	mRNA:Ha412HOChr10g0432571	NA	NA	SO:0000200	NA	NA	NA	NA
Ha412HOChr10	EuGene	exon	7102247	7103052	NA	+	NA	ID=exon:Ha412HOChr10g0432571.2;Parent=mRNA:Ha412HOChr10g0432571;Ontology_term=SO:0000202;	NA	exon:Ha412HOChr10g0432571.2	mRNA:Ha412HOChr10g0432571	NA	NA	SO:0000202	NA	NA	NA	NA
Ha412HOChr10	EuGene	five_prime_UTR	7100618	7100696	NA	+	NA	ID=five_prime_UTR:Ha412HOChr10g0432571.0;Parent=mRNA:Ha412HOChr10g0432571;Ontology_term=SO:0000204;est_cons=100.0;est_incons=0.0;	NA	five_prime_UTR:Ha412HOChr10g0432571.0	mRNA:Ha412HOChr10g0432571	NA	NA	SO:0000204	100.0	0.0	NA	NA
Ha412HOChr10	EuGene	CDS	7100697	7101641	NA	+	0	ID=CDS:Ha412HOChr10g0432571.1;Parent=mRNA:Ha412HOChr10g0432571;Ontology_term=SO:0000196;est_cons=100.0;est_incons=0.0;	NA	CDS:Ha412HOChr10g0432571.1	mRNA:Ha412HOChr10g0432571	NA	NA	SO:0000196	100.0	0.0	NA	NA
Ha412HOChr10	EuGene	CDS	7102247	7102876	NA	+	0	ID=CDS:Ha412HOChr10g0432571.2;Parent=mRNA:Ha412HOChr10g0432571;Ontology_term=SO:0000197;est_cons=100.0;est_incons=0.0;	NA	CDS:Ha412HOChr10g0432571.2	mRNA:Ha412HOChr10g0432571	NA	NA	SO:0000197	100.0	0.0	NA	NA
Ha412HOChr10	EuGene	three_prime_UTR	7102877	7103052	NA	+	NA	ID=three_prime_UTR:Ha412HOChr10g0432571.4;Parent=mRNA:Ha412HOChr10g0432571;Ontology_term=SO:0000205;est_cons=100.0;est_incons=0.0;	NA	three_prime_UTR:Ha412HOChr10g0432571.4	mRNA:Ha412HOChr10g0432571	NA	NA	SO:0000205	100.0	0.0	NA	NA
Ha412HOChr10	EuGene	gene	7101147	7102601	NA	-	NA	ID=gene:Ha412HOChr10g0432581;Name=Ha412HOChr10g0432581;locus_tag=Ha412HOChr10g0432581;	Ha412HOChr10g0432581	gene:Ha412HOChr10g0432581	NA	Ha412HOChr10g0432581	NA	NA	NA	NA	NA	NA
Ha412HOChr10	EuGene	mRNA	7101147	7102601	NA	-	NA	ID=mRNA:Ha412HOChr10g0432581;Parent=gene:Ha412HOChr10g0432581;Name=Ha412HOChr10g0432581;locus_tag=Ha412HOChr10g0432581;product=hypothetical%20protein;	Ha412HOChr10g0432581	mRNA:Ha412HOChr10g0432581	gene:Ha412HOChr10g0432581	Ha412HOChr10g0432581	hypothetical%20protein	NA	NA	NA	NA	NA
Ha412HOChr10	EuGene	exon	7101147	7101649	NA	-	NA	ID=exon:Ha412HOChr10g0432581.2;Parent=mRNA:Ha412HOChr10g0432581;Ontology_term=SO:0000202;	NA	exon:Ha412HOChr10g0432581.2	mRNA:Ha412HOChr10g0432581	NA	NA	SO:0000202	NA	NA	NA	NA
Ha412HOChr10	EuGene	exon	7102437	7102601	NA	-	NA	ID=exon:Ha412HOChr10g0432581.1;Parent=mRNA:Ha412HOChr10g0432581;Ontology_term=SO:0000200;	NA	exon:Ha412HOChr10g0432581.1	mRNA:Ha412HOChr10g0432581	NA	NA	SO:0000200	NA	NA	NA	NA
Ha412HOChr10	EuGene	three_prime_UTR	7101147	7101581	NA	-	NA	ID=three_prime_UTR:Ha412HOChr10g0432581.0;Parent=mRNA:Ha412HOChr10g0432581;Ontology_term=SO:0000205;est_cons=100.0;est_incons=0.0;	NA	three_prime_UTR:Ha412HOChr10g0432581.0	mRNA:Ha412HOChr10g0432581	NA	NA	SO:0000205	100.0	0.0	NA	NA
Ha412HOChr10	EuGene	CDS	7101582	7101649	NA	-	2	ID=CDS:Ha412HOChr10g0432581.2;Parent=mRNA:Ha412HOChr10g0432581;Ontology_term=SO:0000197;est_cons=100.0;est_incons=0.0;	NA	CDS:Ha412HOChr10g0432581.2	mRNA:Ha412HOChr10g0432581	NA	NA	SO:0000197	100.0	0.0	NA	NA
Ha412HOChr10	EuGene	CDS	7102437	7102497	NA	-	0	ID=CDS:Ha412HOChr10g0432581.1;Parent=mRNA:Ha412HOChr10g0432581;Ontology_term=SO:0000196;est_cons=100.0;est_incons=0.0;	NA	CDS:Ha412HOChr10g0432581.1	mRNA:Ha412HOChr10g0432581	NA	NA	SO:0000196	100.0	0.0	NA	NA
Ha412HOChr10	EuGene	five_prime_UTR	7102498	7102601	NA	-	NA	ID=five_prime_UTR:Ha412HOChr10g0432581.4;Parent=mRNA:Ha412HOChr10g0432581;Ontology_term=SO:0000204;est_cons=100.0;est_incons=0.0;	NA	five_prime_UTR:Ha412HOChr10g0432581.4	mRNA:Ha412HOChr10g0432581	NA	NA	SO:0000204	100.0	0.0	NA	NA
Ha412HOChr10	EuGene	gene	7121254	7123463	NA	+	NA	ID=gene:Ha412HOChr10g0432591;Name=Ha412HOChr10g0432591;locus_tag=Ha412HOChr10g0432591;	Ha412HOChr10g0432591	gene:Ha412HOChr10g0432591	NA	Ha412HOChr10g0432591	NA	NA	NA	NA	NA	NA
Ha412HOChr10	EuGene	mRNA	7121254	7123463	NA	+	NA	ID=mRNA:Ha412HOChr10g0432591;Parent=gene:Ha412HOChr10g0432591;Name=Ha412HOChr10g0432591;locus_tag=Ha412HOChr10g0432591;product=Putative%20alpha%2FBeta%20hydrolase;Ontology_term=GO:0016021,GO:0016787,GO:0046872;	Ha412HOChr10g0432591	mRNA:Ha412HOChr10g0432591	gene:Ha412HOChr10g0432591	Ha412HOChr10g0432591	Putative%20alpha%2FBeta%20hydrolase	GO:0016021,GO:0016787,GO:0046872	NA	NA	NA	NA
Ha412HOChr10	EuGene	exon	7121254	7121483	NA	+	NA	ID=exon:Ha412HOChr10g0432591.1;Parent=mRNA:Ha412HOChr10g0432591;Ontology_term=SO:0000200;	NA	exon:Ha412HOChr10g0432591.1	mRNA:Ha412HOChr10g0432591	NA	NA	SO:0000200	NA	NA	NA	NA
Ha412HOChr10	EuGene	exon	7122393	7122516	NA	+	NA	ID=exon:Ha412HOChr10g0432591.2;Parent=mRNA:Ha412HOChr10g0432591;Ontology_term=SO:0000004;	NA	exon:Ha412HOChr10g0432591.2	mRNA:Ha412HOChr10g0432591	NA	NA	SO:0000004	NA	NA	NA	NA
Ha412HOChr10	EuGene	exon	7122619	7122670	NA	+	NA	ID=exon:Ha412HOChr10g0432591.3;Parent=mRNA:Ha412HOChr10g0432591;Ontology_term=SO:0000004;	NA	exon:Ha412HOChr10g0432591.3	mRNA:Ha412HOChr10g0432591	NA	NA	SO:0000004	NA	NA	NA	NA
Ha412HOChr10	EuGene	exon	7123339	7123463	NA	+	NA	ID=exon:Ha412HOChr10g0432591.4;Parent=mRNA:Ha412HOChr10g0432591;Ontology_term=SO:0000202;	NA	exon:Ha412HOChr10g0432591.4	mRNA:Ha412HOChr10g0432591	NA	NA	SO:0000202	NA	NA	NA	NA
Ha412HOChr10	EuGene	CDS	7121254	7121483	NA	+	0	ID=CDS:Ha412HOChr10g0432591.1;Parent=mRNA:Ha412HOChr10g0432591;Ontology_term=SO:0000196;est_cons=0.0;est_incons=0.0;	NA	CDS:Ha412HOChr10g0432591.1	mRNA:Ha412HOChr10g0432591	NA	NA	SO:0000196	0.0	0.0	NA	NA
Ha412HOChr10	EuGene	CDS	7122393	7122516	NA	+	1	ID=CDS:Ha412HOChr10g0432591.2;Parent=mRNA:Ha412HOChr10g0432591;Ontology_term=SO:0000004;est_cons=0.0;est_incons=0.0;	NA	CDS:Ha412HOChr10g0432591.2	mRNA:Ha412HOChr10g0432591	NA	NA	SO:0000004	0.0	0.0	NA	NA
Ha412HOChr10	EuGene	CDS	7122619	7122670	NA	+	0	ID=CDS:Ha412HOChr10g0432591.3;Parent=mRNA:Ha412HOChr10g0432591;Ontology_term=SO:0000004;est_cons=0.0;est_incons=0.0;	NA	CDS:Ha412HOChr10g0432591.3	mRNA:Ha412HOChr10g0432591	NA	NA	SO:0000004	0.0	0.0	NA	NA
Ha412HOChr10	EuGene	CDS	7123339	7123463	NA	+	2	ID=CDS:Ha412HOChr10g0432591.4;Parent=mRNA:Ha412HOChr10g0432591;Ontology_term=SO:0000197;est_cons=0.0;est_incons=0.0;	NA	CDS:Ha412HOChr10g0432591.4	mRNA:Ha412HOChr10g0432591	NA	NA	SO:0000197	0.0	0.0	NA	NA
Ha412HOChr10	EuGene	gene	7142199	7144634	NA	+	NA	ID=gene:Ha412HOChr10g0432601;Name=Ha412HOChr10g0432601;locus_tag=Ha412HOChr10g0432601;	Ha412HOChr10g0432601	gene:Ha412HOChr10g0432601	NA	Ha412HOChr10g0432601	NA	NA	NA	NA	NA	NA
Ha412HOChr10	EuGene	mRNA	7142199	7144634	NA	+	NA	ID=mRNA:Ha412HOChr10g0432601;Parent=gene:Ha412HOChr10g0432601;Name=Ha412HOChr10g0432601;locus_tag=Ha412HOChr10g0432601;product=Putative%20ER%20lumen%20protein%20retaining%20receptor;Ontology_term=GO:0005783,GO:0016021,GO:0046923,GO:0006621;	Ha412HOChr10g0432601	mRNA:Ha412HOChr10g0432601	gene:Ha412HOChr10g0432601	Ha412HOChr10g0432601	Putative%20ER%20lumen%20protein%20retaining%20receptor	GO:0005783,GO:0016021,GO:0046923,GO:0006621	NA	NA	NA	NA
Ha412HOChr10	EuGene	exon	7142199	7142593	NA	+	NA	ID=exon:Ha412HOChr10g0432601.1;Parent=mRNA:Ha412HOChr10g0432601;Ontology_term=SO:0000200;	NA	exon:Ha412HOChr10g0432601.1	mRNA:Ha412HOChr10g0432601	NA	NA	SO:0000200	NA	NA	NA	NA
Ha412HOChr10	EuGene	exon	7142670	7142869	NA	+	NA	ID=exon:Ha412HOChr10g0432601.2;Parent=mRNA:Ha412HOChr10g0432601;Ontology_term=SO:0000004;	NA	exon:Ha412HOChr10g0432601.2	mRNA:Ha412HOChr10g0432601	NA	NA	SO:0000004	NA	NA	NA	NA
Ha412HOChr10	EuGene	exon	7143239	7143379	NA	+	NA	ID=exon:Ha412HOChr10g0432601.3;Parent=mRNA:Ha412HOChr10g0432601;Ontology_term=SO:0000004;	NA	exon:Ha412HOChr10g0432601.3	mRNA:Ha412HOChr10g0432601	NA	NA	SO:0000004	NA	NA	NA	NA
Ha412HOChr10	EuGene	exon	7144076	7144287	NA	+	NA	ID=exon:Ha412HOChr10g0432601.4;Parent=mRNA:Ha412HOChr10g0432601;Ontology_term=SO:0000004;	NA	exon:Ha412HOChr10g0432601.4	mRNA:Ha412HOChr10g0432601	NA	NA	SO:0000004	NA	NA	NA	NA
Ha412HOChr10	EuGene	exon	7144368	7144634	NA	+	NA	ID=exon:Ha412HOChr10g0432601.5;Parent=mRNA:Ha412HOChr10g0432601;Ontology_term=SO:0000202;	NA	exon:Ha412HOChr10g0432601.5	mRNA:Ha412HOChr10g0432601	NA	NA	SO:0000202	NA	NA	NA	NA
Ha412HOChr10	EuGene	five_prime_UTR	7142199	7142367	NA	+	NA	ID=five_prime_UTR:Ha412HOChr10g0432601.0;Parent=mRNA:Ha412HOChr10g0432601;Ontology_term=SO:0000204;est_cons=100.0;est_incons=0.0;	NA	five_prime_UTR:Ha412HOChr10g0432601.0	mRNA:Ha412HOChr10g0432601	NA	NA	SO:0000204	100.0	0.0	NA	NA
Ha412HOChr10	EuGene	CDS	7142368	7142593	NA	+	0	ID=CDS:Ha412HOChr10g0432601.1;Parent=mRNA:Ha412HOChr10g0432601;Ontology_term=SO:0000196;est_cons=100.0;est_incons=0.0;	NA	CDS:Ha412HOChr10g0432601.1	mRNA:Ha412HOChr10g0432601	NA	NA	SO:0000196	100.0	0.0	NA	NA
Ha412HOChr10	EuGene	CDS	7142670	7142869	NA	+	2	ID=CDS:Ha412HOChr10g0432601.2;Parent=mRNA:Ha412HOChr10g0432601;Ontology_term=SO:0000004;est_cons=100.0;est_incons=0.0;	NA	CDS:Ha412HOChr10g0432601.2	mRNA:Ha412HOChr10g0432601	NA	NA	SO:0000004	100.0	0.0	NA	NA
Ha412HOChr10	EuGene	CDS	7143239	7143379	NA	+	0	ID=CDS:Ha412HOChr10g0432601.3;Parent=mRNA:Ha412HOChr10g0432601;Ontology_term=SO:0000004;est_cons=100.0;est_incons=0.0;	NA	CDS:Ha412HOChr10g0432601.3	mRNA:Ha412HOChr10g0432601	NA	NA	SO:0000004	100.0	0.0	NA	NA
Ha412HOChr10	EuGene	CDS	7144076	7144287	NA	+	0	ID=CDS:Ha412HOChr10g0432601.4;Parent=mRNA:Ha412HOChr10g0432601;Ontology_term=SO:0000004;est_cons=100.0;est_incons=0.0;	NA	CDS:Ha412HOChr10g0432601.4	mRNA:Ha412HOChr10g0432601	NA	NA	SO:0000004	100.0	0.0	NA	NA
Ha412HOChr10	EuGene	CDS	7144368	7144410	NA	+	1	ID=CDS:Ha412HOChr10g0432601.5;Parent=mRNA:Ha412HOChr10g0432601;Ontology_term=SO:0000197;est_cons=100.0;est_incons=0.0;	NA	CDS:Ha412HOChr10g0432601.5	mRNA:Ha412HOChr10g0432601	NA	NA	SO:0000197	100.0	0.0	NA	NA
Ha412HOChr10	EuGene	three_prime_UTR	7144411	7144634	NA	+	NA	ID=three_prime_UTR:Ha412HOChr10g0432601.10;Parent=mRNA:Ha412HOChr10g0432601;Ontology_term=SO:0000205;est_cons=100.0;est_incons=0.0;	NA	three_prime_UTR:Ha412HOChr10g0432601.10	mRNA:Ha412HOChr10g0432601	NA	NA	SO:0000205	100.0	0.0	NA	NA
Ha412HOChr10	EuGene	gene	7202928	7205451	NA	+	NA	ID=gene:Ha412HOChr10g0432611;Name=Ha412HOChr10g0432611;locus_tag=Ha412HOChr10g0432611;	Ha412HOChr10g0432611	gene:Ha412HOChr10g0432611	NA	Ha412HOChr10g0432611	NA	NA	NA	NA	NA	NA
Ha412HOChr10	EuGene	mRNA	7202928	7205451	NA	+	NA	ID=mRNA:Ha412HOChr10g0432611;Parent=gene:Ha412HOChr10g0432611;Name=Ha412HOChr10g0432611;locus_tag=Ha412HOChr10g0432611;product=Putative%20Ninja%20family%2C%20Jas%20TPL-binding%20domain-containing%20protein;Ontology_term=GO:0007165;	Ha412HOChr10g0432611	mRNA:Ha412HOChr10g0432611	gene:Ha412HOChr10g0432611	Ha412HOChr10g0432611	Putative%20Ninja%20family%2C%20Jas%20TPL-binding%20domain-containing%20protein	GO:0007165	NA	NA	NA	NA
Ha412HOChr10	EuGene	exon	7202928	7203431	NA	+	NA	ID=exon:Ha412HOChr10g0432611.1;Parent=mRNA:Ha412HOChr10g0432611;Ontology_term=SO:0000200;	NA	exon:Ha412HOChr10g0432611.1	mRNA:Ha412HOChr10g0432611	NA	NA	SO:0000200	NA	NA	NA	NA
Ha412HOChr10	EuGene	exon	7204739	7205451	NA	+	NA	ID=exon:Ha412HOChr10g0432611.2;Parent=mRNA:Ha412HOChr10g0432611;Ontology_term=SO:0000202;	NA	exon:Ha412HOChr10g0432611.2	mRNA:Ha412HOChr10g0432611	NA	NA	SO:0000202	NA	NA	NA	NA
Ha412HOChr10	EuGene	five_prime_UTR	7202928	7202995	NA	+	NA	ID=five_prime_UTR:Ha412HOChr10g0432611.0;Parent=mRNA:Ha412HOChr10g0432611;Ontology_term=SO:0000204;est_cons=100.0;est_incons=0.0;	NA	five_prime_UTR:Ha412HOChr10g0432611.0	mRNA:Ha412HOChr10g0432611	NA	NA	SO:0000204	100.0	0.0	NA	NA
Ha412HOChr10	EuGene	CDS	7202996	7203431	NA	+	0	ID=CDS:Ha412HOChr10g0432611.1;Parent=mRNA:Ha412HOChr10g0432611;Ontology_term=SO:0000196;est_cons=100.0;est_incons=0.0;	NA	CDS:Ha412HOChr10g0432611.1	mRNA:Ha412HOChr10g0432611	NA	NA	SO:0000196	100.0	0.0	NA	NA
Ha412HOChr10	EuGene	CDS	7204739	7205199	NA	+	2	ID=CDS:Ha412HOChr10g0432611.2;Parent=mRNA:Ha412HOChr10g0432611;Ontology_term=SO:0000197;est_cons=100.0;est_incons=0.0;	NA	CDS:Ha412HOChr10g0432611.2	mRNA:Ha412HOChr10g0432611	NA	NA	SO:0000197	100.0	0.0	NA	NA
Ha412HOChr10	EuGene	three_prime_UTR	7205200	7205451	NA	+	NA	ID=three_prime_UTR:Ha412HOChr10g0432611.4;Parent=mRNA:Ha412HOChr10g0432611;Ontology_term=SO:0000205;est_cons=100.0;est_incons=0.0;	NA	three_prime_UTR:Ha412HOChr10g0432611.4	mRNA:Ha412HOChr10g0432611	NA	NA	SO:0000205	100.0	0.0	NA	NA
Ha412HOChr10	EuGene	gene	7208935	7209324	NA	-	NA	ID=gene:Ha412HOChr10g0432621;Name=Ha412HOChr10g0432621;locus_tag=Ha412HOChr10g0432621;	Ha412HOChr10g0432621	gene:Ha412HOChr10g0432621	NA	Ha412HOChr10g0432621	NA	NA	NA	NA	NA	NA
Ha412HOChr10	EuGene	mRNA	7208935	7209324	NA	-	NA	ID=mRNA:Ha412HOChr10g0432621;Parent=gene:Ha412HOChr10g0432621;Name=Ha412HOChr10g0432621;locus_tag=Ha412HOChr10g0432621;product=Putative%20polygalacturonate%204-alpha-galacturonosyltransferase;Ontology_term=GO:0000139,GO:0016021,GO:0047262,GO:0045489,GO:0071555;ec_number=2.4.1.43;	Ha412HOChr10g0432621	mRNA:Ha412HOChr10g0432621	gene:Ha412HOChr10g0432621	Ha412HOChr10g0432621	Putative%20polygalacturonate%204-alpha-galacturonosyltransferase	GO:0000139,GO:0016021,GO:0047262,GO:0045489,GO:0071555	NA	NA	2.4.1.43	NA
Ha412HOChr10	EuGene	exon	7208935	7209210	NA	-	NA	ID=exon:Ha412HOChr10g0432621.2;Parent=mRNA:Ha412HOChr10g0432621;Ontology_term=SO:0000202;	NA	exon:Ha412HOChr10g0432621.2	mRNA:Ha412HOChr10g0432621	NA	NA	SO:0000202	NA	NA	NA	NA
Ha412HOChr10	EuGene	exon	7209262	7209324	NA	-	NA	ID=exon:Ha412HOChr10g0432621.1;Parent=mRNA:Ha412HOChr10g0432621;Ontology_term=SO:0000200;	NA	exon:Ha412HOChr10g0432621.1	mRNA:Ha412HOChr10g0432621	NA	NA	SO:0000200	NA	NA	NA	NA
Ha412HOChr10	EuGene	CDS	7208935	7209210	NA	-	0	ID=CDS:Ha412HOChr10g0432621.2;Parent=mRNA:Ha412HOChr10g0432621;Ontology_term=SO:0000197;est_cons=0.0;est_incons=0.0;	NA	CDS:Ha412HOChr10g0432621.2	mRNA:Ha412HOChr10g0432621	NA	NA	SO:0000197	0.0	0.0	NA	NA
Ha412HOChr10	EuGene	CDS	7209262	7209324	NA	-	0	ID=CDS:Ha412HOChr10g0432621.1;Parent=mRNA:Ha412HOChr10g0432621;Ontology_term=SO:0000196;est_cons=0.0;est_incons=0.0;	NA	CDS:Ha412HOChr10g0432621.1	mRNA:Ha412HOChr10g0432621	NA	NA	SO:0000196	0.0	0.0	NA	NA
Ha412HOChr10	EuGene	gene	7209374	7210978	NA	+	NA	ID=gene:Ha412HOChr10g0432631;Name=Ha412HOChr10g0432631;locus_tag=Ha412HOChr10g0432631;	Ha412HOChr10g0432631	gene:Ha412HOChr10g0432631	NA	Ha412HOChr10g0432631	NA	NA	NA	NA	NA	NA
Ha412HOChr10	EuGene	mRNA	7209374	7210978	NA	+	NA	ID=mRNA:Ha412HOChr10g0432631;Parent=gene:Ha412HOChr10g0432631;Name=Ha412HOChr10g0432631;locus_tag=Ha412HOChr10g0432631;product=Putative%20transcription%20factor%20interactor%20and%20regulator%20ARID%20family;Ontology_term=GO:0005634,GO:0016021,GO:0003677,GO:0004497,GO:0004672,GO:0005506,GO:0005524,GO:0008270,GO:0016705,GO:0016747,GO:0016887,GO:0020037,GO:0030246,GO:0006468,GO:0055114;	Ha412HOChr10g0432631	mRNA:Ha412HOChr10g0432631	gene:Ha412HOChr10g0432631	Ha412HOChr10g0432631	Putative%20transcription%20factor%20interactor%20and%20regulator%20ARID%20family	GO:0005634,GO:0016021,GO:0003677,GO:0004497,GO:0004672,GO:0005506,GO:0005524,GO:0008270,GO:0016705,GO:0016747,GO:0016887,GO:0020037,GO:0030246,GO:0006468,GO:0055114	NA	NA	NA	NA
Ha412HOChr10	EuGene	exon	7209374	7210978	NA	+	NA	ID=exon:Ha412HOChr10g0432631.1;Parent=mRNA:Ha412HOChr10g0432631;Ontology_term=SO:0000147;	NA	exon:Ha412HOChr10g0432631.1	mRNA:Ha412HOChr10g0432631	NA	NA	SO:0000147	NA	NA	NA	NA
Ha412HOChr10	EuGene	CDS	7209374	7210978	NA	+	0	ID=CDS:Ha412HOChr10g0432631.1;Parent=mRNA:Ha412HOChr10g0432631;Ontology_term=SO:0005845;est_cons=0.0;est_incons=0.0;	NA	CDS:Ha412HOChr10g0432631.1	mRNA:Ha412HOChr10g0432631	NA	NA	SO:0005845	0.0	0.0	NA	NA
Ha412HOChr10	EuGene	gene	7211425	7212936	NA	-	NA	ID=gene:Ha412HOChr10g0432641;Name=Ha412HOChr10g0432641;locus_tag=Ha412HOChr10g0432641;	Ha412HOChr10g0432641	gene:Ha412HOChr10g0432641	NA	Ha412HOChr10g0432641	NA	NA	NA	NA	NA	NA
Ha412HOChr10	EuGene	mRNA	7211425	7212936	NA	-	NA	ID=mRNA:Ha412HOChr10g0432641;Parent=gene:Ha412HOChr10g0432641;Name=Ha412HOChr10g0432641;locus_tag=Ha412HOChr10g0432641;product=Putative%20polygalacturonate%204-alpha-galacturonosyltransferase;Ontology_term=GO:0000139,GO:0005739,GO:0005768,GO:0005802,GO:0016021,GO:0047262,GO:0010289;ec_number=2.4.1.43;	Ha412HOChr10g0432641	mRNA:Ha412HOChr10g0432641	gene:Ha412HOChr10g0432641	Ha412HOChr10g0432641	Putative%20polygalacturonate%204-alpha-galacturonosyltransferase	GO:0000139,GO:0005739,GO:0005768,GO:0005802,GO:0016021,GO:0047262,GO:0010289	NA	NA	2.4.1.43	NA
Ha412HOChr10	EuGene	exon	7211425	7211430	NA	-	NA	ID=exon:Ha412HOChr10g0432641.3;Parent=mRNA:Ha412HOChr10g0432641;Ontology_term=SO:0000202;	NA	exon:Ha412HOChr10g0432641.3	mRNA:Ha412HOChr10g0432641	NA	NA	SO:0000202	NA	NA	NA	NA
Ha412HOChr10	EuGene	exon	7211487	7212734	NA	-	NA	ID=exon:Ha412HOChr10g0432641.2;Parent=mRNA:Ha412HOChr10g0432641;Ontology_term=SO:0000004;	NA	exon:Ha412HOChr10g0432641.2	mRNA:Ha412HOChr10g0432641	NA	NA	SO:0000004	NA	NA	NA	NA
Ha412HOChr10	EuGene	exon	7212841	7212936	NA	-	NA	ID=exon:Ha412HOChr10g0432641.1;Parent=mRNA:Ha412HOChr10g0432641;Ontology_term=SO:0000200;	NA	exon:Ha412HOChr10g0432641.1	mRNA:Ha412HOChr10g0432641	NA	NA	SO:0000200	NA	NA	NA	NA
Ha412HOChr10	EuGene	CDS	7211425	7211430	NA	-	0	ID=CDS:Ha412HOChr10g0432641.3;Parent=mRNA:Ha412HOChr10g0432641;Ontology_term=SO:0000197;est_cons=0.0;est_incons=0.0;	NA	CDS:Ha412HOChr10g0432641.3	mRNA:Ha412HOChr10g0432641	NA	NA	SO:0000197	0.0	0.0	NA	NA
Ha412HOChr10	EuGene	CDS	7211487	7212734	NA	-	0	ID=CDS:Ha412HOChr10g0432641.2;Parent=mRNA:Ha412HOChr10g0432641;Ontology_term=SO:0000004;est_cons=0.0;est_incons=0.0;	NA	CDS:Ha412HOChr10g0432641.2	mRNA:Ha412HOChr10g0432641	NA	NA	SO:0000004	0.0	0.0	NA	NA
Ha412HOChr10	EuGene	CDS	7212841	7212936	NA	-	0	ID=CDS:Ha412HOChr10g0432641.1;Parent=mRNA:Ha412HOChr10g0432641;Ontology_term=SO:0000196;est_cons=0.0;est_incons=0.0;	NA	CDS:Ha412HOChr10g0432641.1	mRNA:Ha412HOChr10g0432641	NA	NA	SO:0000196	0.0	0.0	NA	NA
Ha412HOChr10	EuGene	gene	7262420	7264009	NA	-	NA	ID=gene:Ha412HOChr10g0432651;Name=Ha412HOChr10g0432651;locus_tag=Ha412HOChr10g0432651;	Ha412HOChr10g0432651	gene:Ha412HOChr10g0432651	NA	Ha412HOChr10g0432651	NA	NA	NA	NA	NA	NA
Ha412HOChr10	EuGene	mRNA	7262420	7264009	NA	-	NA	ID=mRNA:Ha412HOChr10g0432651;Parent=gene:Ha412HOChr10g0432651;Name=Ha412HOChr10g0432651;locus_tag=Ha412HOChr10g0432651;product=hypothetical%20protein;Ontology_term=GO:0016021;	Ha412HOChr10g0432651	mRNA:Ha412HOChr10g0432651	gene:Ha412HOChr10g0432651	Ha412HOChr10g0432651	hypothetical%20protein	GO:0016021	NA	NA	NA	NA
Ha412HOChr10	EuGene	exon	7262420	7264009	NA	-	NA	ID=exon:Ha412HOChr10g0432651.1;Parent=mRNA:Ha412HOChr10g0432651;Ontology_term=SO:0000147;	NA	exon:Ha412HOChr10g0432651.1	mRNA:Ha412HOChr10g0432651	NA	NA	SO:0000147	NA	NA	NA	NA
Ha412HOChr10	EuGene	three_prime_UTR	7262420	7262491	NA	-	NA	ID=three_prime_UTR:Ha412HOChr10g0432651.0;Parent=mRNA:Ha412HOChr10g0432651;Ontology_term=SO:0000205;est_cons=100.0;est_incons=0.0;	NA	three_prime_UTR:Ha412HOChr10g0432651.0	mRNA:Ha412HOChr10g0432651	NA	NA	SO:0000205	100.0	0.0	NA	NA
Ha412HOChr10	EuGene	CDS	7262492	7264009	NA	-	0	ID=CDS:Ha412HOChr10g0432651.1;Parent=mRNA:Ha412HOChr10g0432651;Ontology_term=SO:0005845;est_cons=58.1;est_incons=0.0;	NA	CDS:Ha412HOChr10g0432651.1	mRNA:Ha412HOChr10g0432651	NA	NA	SO:0005845	58.1	0.0	NA	NA
Ha412HOChr10	EuGene	gene	7270511	7274228	NA	-	NA	ID=gene:Ha412HOChr10g0432661;Name=Ha412HOChr10g0432661;locus_tag=Ha412HOChr10g0432661;	Ha412HOChr10g0432661	gene:Ha412HOChr10g0432661	NA	Ha412HOChr10g0432661	NA	NA	NA	NA	NA	NA
Ha412HOChr10	EuGene	mRNA	7270511	7274228	NA	-	NA	ID=mRNA:Ha412HOChr10g0432661;Parent=gene:Ha412HOChr10g0432661;Name=Ha412HOChr10g0432661;locus_tag=Ha412HOChr10g0432661;product=Putative%20nucleotidyltransferase%2C%20Ribonuclease%20H;Ontology_term=GO:0003676,GO:0003964,GO:0004523,GO:0006278,GO:0015074,GO:0090502;ec_number=2.7.7.-,3.1.26.4;	Ha412HOChr10g0432661	mRNA:Ha412HOChr10g0432661	gene:Ha412HOChr10g0432661	Ha412HOChr10g0432661	Putative%20nucleotidyltransferase%2C%20Ribonuclease%20H	GO:0003676,GO:0003964,GO:0004523,GO:0006278,GO:0015074,GO:0090502	NA	NA	2.7.7.-,3.1.26.4	NA
Ha412HOChr10	EuGene	exon	7270511	7274228	NA	-	NA	ID=exon:Ha412HOChr10g0432661.1;Parent=mRNA:Ha412HOChr10g0432661;Ontology_term=SO:0000147;	NA	exon:Ha412HOChr10g0432661.1	mRNA:Ha412HOChr10g0432661	NA	NA	SO:0000147	NA	NA	NA	NA
Ha412HOChr10	EuGene	three_prime_UTR	7270511	7270854	NA	-	NA	ID=three_prime_UTR:Ha412HOChr10g0432661.0;Parent=mRNA:Ha412HOChr10g0432661;Ontology_term=SO:0000205;est_cons=100.0;est_incons=0.0;	NA	three_prime_UTR:Ha412HOChr10g0432661.0	mRNA:Ha412HOChr10g0432661	NA	NA	SO:0000205	100.0	0.0	NA	NA
Ha412HOChr10	EuGene	CDS	7270855	7274205	NA	-	0	ID=CDS:Ha412HOChr10g0432661.1;Parent=mRNA:Ha412HOChr10g0432661;Ontology_term=SO:0005845;est_cons=100.0;est_incons=0.0;	NA	CDS:Ha412HOChr10g0432661.1	mRNA:Ha412HOChr10g0432661	NA	NA	SO:0005845	100.0	0.0	NA	NA
Ha412HOChr10	EuGene	five_prime_UTR	7274206	7274228	NA	-	NA	ID=five_prime_UTR:Ha412HOChr10g0432661.2;Parent=mRNA:Ha412HOChr10g0432661;Ontology_term=SO:0000204;est_cons=100.0;est_incons=0.0;	NA	five_prime_UTR:Ha412HOChr10g0432661.2	mRNA:Ha412HOChr10g0432661	NA	NA	SO:0000204	100.0	0.0	NA	NA
Ha412HOChr10	EuGene	gene	7273279	7273779	NA	+	NA	ID=gene:Ha412HOChr10g0432671;Name=Ha412HOChr10g0432671;locus_tag=Ha412HOChr10g0432671;	Ha412HOChr10g0432671	gene:Ha412HOChr10g0432671	NA	Ha412HOChr10g0432671	NA	NA	NA	NA	NA	NA
Ha412HOChr10	EuGene	mRNA	7273279	7273779	NA	+	NA	ID=mRNA:Ha412HOChr10g0432671;Parent=gene:Ha412HOChr10g0432671;Name=Ha412HOChr10g0432671;locus_tag=Ha412HOChr10g0432671;product=hypothetical%20protein;	Ha412HOChr10g0432671	mRNA:Ha412HOChr10g0432671	gene:Ha412HOChr10g0432671	Ha412HOChr10g0432671	hypothetical%20protein	NA	NA	NA	NA	NA
Ha412HOChr10	EuGene	exon	7273279	7273779	NA	+	NA	ID=exon:Ha412HOChr10g0432671.1;Parent=mRNA:Ha412HOChr10g0432671;Ontology_term=SO:0000147;	NA	exon:Ha412HOChr10g0432671.1	mRNA:Ha412HOChr10g0432671	NA	NA	SO:0000147	NA	NA	NA	NA
Ha412HOChr10	EuGene	CDS	7273279	7273779	NA	+	0	ID=CDS:Ha412HOChr10g0432671.1;Parent=mRNA:Ha412HOChr10g0432671;Ontology_term=SO:0005845;est_cons=0.0;est_incons=0.0;	NA	CDS:Ha412HOChr10g0432671.1	mRNA:Ha412HOChr10g0432671	NA	NA	SO:0005845	0.0	0.0	NA	NA
Ha412HOChr10	EuGene	gene	7277157	7277275	NA	-	NA	ID=gene:Ha412HOChr10g0432681;Name=Ha412HOChr10g0432681;locus_tag=Ha412HOChr10g0432681;subunit=8s_rRNA;	Ha412HOChr10g0432681	gene:Ha412HOChr10g0432681	NA	Ha412HOChr10g0432681	NA	NA	NA	NA	NA	NA
Ha412HOChr10	EuGene	rRNA	7277157	7277275	NA	-	NA	ID=ncRNA:Ha412HOChr10g0432681;Parent=gene:Ha412HOChr10g0432681;Name=Ha412HOChr10g0432681;locus_tag=Ha412HOChr10g0432681;subunit=8s_rRNA;	Ha412HOChr10g0432681	ncRNA:Ha412HOChr10g0432681	gene:Ha412HOChr10g0432681	Ha412HOChr10g0432681	NA	NA	NA	NA	NA	NA
Ha412HOChr10	EuGene	gene	7277671	7277792	NA	-	NA	ID=gene:Ha412HOChr10g0432691;Name=Ha412HOChr10g0432691;locus_tag=Ha412HOChr10g0432691;subunit=8s_rRNA;	Ha412HOChr10g0432691	gene:Ha412HOChr10g0432691	NA	Ha412HOChr10g0432691	NA	NA	NA	NA	NA	NA
Ha412HOChr10	EuGene	rRNA	7277671	7277792	NA	-	NA	ID=ncRNA:Ha412HOChr10g0432691;Parent=gene:Ha412HOChr10g0432691;Name=Ha412HOChr10g0432691;locus_tag=Ha412HOChr10g0432691;subunit=8s_rRNA;	Ha412HOChr10g0432691	ncRNA:Ha412HOChr10g0432691	gene:Ha412HOChr10g0432691	Ha412HOChr10g0432691	NA	NA	NA	NA	NA	NA
Ha412HOChr10	EuGene	gene	7302604	7309326	NA	-	NA	ID=gene:Ha412HOChr10g0432701;Name=Ha412HOChr10g0432701;locus_tag=Ha412HOChr10g0432701;	Ha412HOChr10g0432701	gene:Ha412HOChr10g0432701	NA	Ha412HOChr10g0432701	NA	NA	NA	NA	NA	NA
Ha412HOChr10	EuGene	mRNA	7302604	7309326	NA	-	NA	ID=mRNA:Ha412HOChr10g0432701;Parent=gene:Ha412HOChr10g0432701;Name=Ha412HOChr10g0432701;locus_tag=Ha412HOChr10g0432701;product=putative%20protein;Ontology_term=GO:0005829,GO:0009735;	Ha412HOChr10g0432701	mRNA:Ha412HOChr10g0432701	gene:Ha412HOChr10g0432701	Ha412HOChr10g0432701	putative%20protein	GO:0005829,GO:0009735	NA	NA	NA	NA
Ha412HOChr10	EuGene	exon	7302604	7302961	NA	-	NA	ID=exon:Ha412HOChr10g0432701.2;Parent=mRNA:Ha412HOChr10g0432701;Ontology_term=SO:0000202;	NA	exon:Ha412HOChr10g0432701.2	mRNA:Ha412HOChr10g0432701	NA	NA	SO:0000202	NA	NA	NA	NA
Ha412HOChr10	EuGene	exon	7306159	7306235	NA	-	NA	ID=exon:Ha412HOChr10g0432701.1;Parent=mRNA:Ha412HOChr10g0432701;Ontology_term=SO:0000200;	NA	exon:Ha412HOChr10g0432701.1	mRNA:Ha412HOChr10g0432701	NA	NA	SO:0000200	NA	NA	NA	NA
Ha412HOChr10	EuGene	exon	7309244	7309326	NA	-	NA	ID=exon:Ha412HOChr10g0432701.utr6;Parent=mRNA:Ha412HOChr10g0432701;Ontology_term=SO:0000204;	NA	exon:Ha412HOChr10g0432701.utr6	mRNA:Ha412HOChr10g0432701	NA	NA	SO:0000204	NA	NA	NA	NA
Ha412HOChr10	EuGene	three_prime_UTR	7302604	7302888	NA	-	NA	ID=three_prime_UTR:Ha412HOChr10g0432701.0;Parent=mRNA:Ha412HOChr10g0432701;Ontology_term=SO:0000205;est_cons=100.0;est_incons=0.0;	NA	three_prime_UTR:Ha412HOChr10g0432701.0	mRNA:Ha412HOChr10g0432701	NA	NA	SO:0000205	100.0	0.0	NA	NA
Ha412HOChr10	EuGene	CDS	7302889	7302961	NA	-	1	ID=CDS:Ha412HOChr10g0432701.2;Parent=mRNA:Ha412HOChr10g0432701;Ontology_term=SO:0000197;est_cons=100.0;est_incons=0.0;	NA	CDS:Ha412HOChr10g0432701.2	mRNA:Ha412HOChr10g0432701	NA	NA	SO:0000197	100.0	0.0	NA	NA
Ha412HOChr10	EuGene	CDS	7306159	7306229	NA	-	0	ID=CDS:Ha412HOChr10g0432701.1;Parent=mRNA:Ha412HOChr10g0432701;Ontology_term=SO:0000196;est_cons=100.0;est_incons=0.0;	NA	CDS:Ha412HOChr10g0432701.1	mRNA:Ha412HOChr10g0432701	NA	NA	SO:0000196	100.0	0.0	NA	NA
Ha412HOChr10	EuGene	five_prime_UTR	7306230	7306235	NA	-	NA	ID=five_prime_UTR:Ha412HOChr10g0432701.4;Parent=mRNA:Ha412HOChr10g0432701;Ontology_term=SO:0000204;est_cons=100.0;est_incons=0.0;	NA	five_prime_UTR:Ha412HOChr10g0432701.4	mRNA:Ha412HOChr10g0432701	NA	NA	SO:0000204	100.0	0.0	NA	NA
Ha412HOChr10	EuGene	five_prime_UTR	7309244	7309326	NA	-	NA	ID=five_prime_UTR:Ha412HOChr10g0432701.6;Parent=mRNA:Ha412HOChr10g0432701;Ontology_term=SO:0000204;est_cons=100.0;est_incons=0.0;	NA	five_prime_UTR:Ha412HOChr10g0432701.6	mRNA:Ha412HOChr10g0432701	NA	NA	SO:0000204	100.0	0.0	NA	NA
Ha412HOChr10	EuGene	gene	7338531	7341056	NA	+	NA	ID=gene:Ha412HOChr10g0432711;Name=Ha412HOChr10g0432711;locus_tag=Ha412HOChr10g0432711;	Ha412HOChr10g0432711	gene:Ha412HOChr10g0432711	NA	Ha412HOChr10g0432711	NA	NA	NA	NA	NA	NA
Ha412HOChr10	EuGene	mRNA	7338531	7341056	NA	+	NA	ID=mRNA:Ha412HOChr10g0432711;Parent=gene:Ha412HOChr10g0432711;Name=Ha412HOChr10g0432711;locus_tag=Ha412HOChr10g0432711;product=Putative%20peptidase%20S1%2C%20PA%20clan;	Ha412HOChr10g0432711	mRNA:Ha412HOChr10g0432711	gene:Ha412HOChr10g0432711	Ha412HOChr10g0432711	Putative%20peptidase%20S1%2C%20PA%20clan	NA	NA	NA	NA	NA
Ha412HOChr10	EuGene	exon	7338531	7338772	NA	+	NA	ID=exon:Ha412HOChr10g0432711.1;Parent=mRNA:Ha412HOChr10g0432711;Ontology_term=SO:0000200;	NA	exon:Ha412HOChr10g0432711.1	mRNA:Ha412HOChr10g0432711	NA	NA	SO:0000200	NA	NA	NA	NA
Ha412HOChr10	EuGene	exon	7339823	7341056	NA	+	NA	ID=exon:Ha412HOChr10g0432711.2;Parent=mRNA:Ha412HOChr10g0432711;Ontology_term=SO:0000202;	NA	exon:Ha412HOChr10g0432711.2	mRNA:Ha412HOChr10g0432711	NA	NA	SO:0000202	NA	NA	NA	NA
Ha412HOChr10	EuGene	CDS	7338531	7338772	NA	+	0	ID=CDS:Ha412HOChr10g0432711.1;Parent=mRNA:Ha412HOChr10g0432711;Ontology_term=SO:0000196;est_cons=0.0;est_incons=0.0;	NA	CDS:Ha412HOChr10g0432711.1	mRNA:Ha412HOChr10g0432711	NA	NA	SO:0000196	0.0	0.0	NA	NA
Ha412HOChr10	EuGene	CDS	7339823	7341056	NA	+	1	ID=CDS:Ha412HOChr10g0432711.2;Parent=mRNA:Ha412HOChr10g0432711;Ontology_term=SO:0000197;est_cons=0.0;est_incons=0.0;	NA	CDS:Ha412HOChr10g0432711.2	mRNA:Ha412HOChr10g0432711	NA	NA	SO:0000197	0.0	0.0	NA	NA
Ha412HOChr10	EuGene	gene	7341840	7343267	NA	-	NA	ID=gene:Ha412HOChr10g0432721;Name=Ha412HOChr10g0432721;locus_tag=Ha412HOChr10g0432721;	Ha412HOChr10g0432721	gene:Ha412HOChr10g0432721	NA	Ha412HOChr10g0432721	NA	NA	NA	NA	NA	NA
Ha412HOChr10	EuGene	mRNA	7341840	7343267	NA	-	NA	ID=mRNA:Ha412HOChr10g0432721;Parent=gene:Ha412HOChr10g0432721;Name=Ha412HOChr10g0432721;locus_tag=Ha412HOChr10g0432721;product=Putative%20Ccc1%20family%20protein;Ontology_term=GO:0005783,GO:0010168,GO:0016021,GO:0005381,GO:0005384,GO:0006880,GO:0030026,GO:0034755,GO:0071421;	Ha412HOChr10g0432721	mRNA:Ha412HOChr10g0432721	gene:Ha412HOChr10g0432721	Ha412HOChr10g0432721	Putative%20Ccc1%20family%20protein	GO:0005783,GO:0010168,GO:0016021,GO:0005381,GO:0005384,GO:0006880,GO:0030026,GO:0034755,GO:0071421	NA	NA	NA	NA
Ha412HOChr10	EuGene	exon	7341840	7342313	NA	-	NA	ID=exon:Ha412HOChr10g0432721.4;Parent=mRNA:Ha412HOChr10g0432721;Ontology_term=SO:0000202;	NA	exon:Ha412HOChr10g0432721.4	mRNA:Ha412HOChr10g0432721	NA	NA	SO:0000202	NA	NA	NA	NA
Ha412HOChr10	EuGene	exon	7342397	7342458	NA	-	NA	ID=exon:Ha412HOChr10g0432721.3;Parent=mRNA:Ha412HOChr10g0432721;Ontology_term=SO:0000004;	NA	exon:Ha412HOChr10g0432721.3	mRNA:Ha412HOChr10g0432721	NA	NA	SO:0000004	NA	NA	NA	NA
Ha412HOChr10	EuGene	exon	7342643	7342747	NA	-	NA	ID=exon:Ha412HOChr10g0432721.2;Parent=mRNA:Ha412HOChr10g0432721;Ontology_term=SO:0000004;	NA	exon:Ha412HOChr10g0432721.2	mRNA:Ha412HOChr10g0432721	NA	NA	SO:0000004	NA	NA	NA	NA
Ha412HOChr10	EuGene	exon	7342934	7343267	NA	-	NA	ID=exon:Ha412HOChr10g0432721.1;Parent=mRNA:Ha412HOChr10g0432721;Ontology_term=SO:0000200;	NA	exon:Ha412HOChr10g0432721.1	mRNA:Ha412HOChr10g0432721	NA	NA	SO:0000200	NA	NA	NA	NA
Ha412HOChr10	EuGene	CDS	7341840	7342313	NA	-	0	ID=CDS:Ha412HOChr10g0432721.4;Parent=mRNA:Ha412HOChr10g0432721;Ontology_term=SO:0000197;est_cons=0.0;est_incons=0.0;	NA	CDS:Ha412HOChr10g0432721.4	mRNA:Ha412HOChr10g0432721	NA	NA	SO:0000197	0.0	0.0	NA	NA
Ha412HOChr10	EuGene	CDS	7342397	7342458	NA	-	2	ID=CDS:Ha412HOChr10g0432721.3;Parent=mRNA:Ha412HOChr10g0432721;Ontology_term=SO:0000004;est_cons=0.0;est_incons=0.0;	NA	CDS:Ha412HOChr10g0432721.3	mRNA:Ha412HOChr10g0432721	NA	NA	SO:0000004	0.0	0.0	NA	NA
Ha412HOChr10	EuGene	CDS	7342643	7342747	NA	-	2	ID=CDS:Ha412HOChr10g0432721.2;Parent=mRNA:Ha412HOChr10g0432721;Ontology_term=SO:0000004;est_cons=0.0;est_incons=0.0;	NA	CDS:Ha412HOChr10g0432721.2	mRNA:Ha412HOChr10g0432721	NA	NA	SO:0000004	0.0	0.0	NA	NA
Ha412HOChr10	EuGene	CDS	7342934	7343267	NA	-	0	ID=CDS:Ha412HOChr10g0432721.1;Parent=mRNA:Ha412HOChr10g0432721;Ontology_term=SO:0000196;est_cons=0.0;est_incons=0.0;	NA	CDS:Ha412HOChr10g0432721.1	mRNA:Ha412HOChr10g0432721	NA	NA	SO:0000196	0.0	0.0	NA	NA
Ha412HOChr10	EuGene	gene	7344276	7344821	NA	-	NA	ID=gene:Ha412HOChr10g0432731;Name=Ha412HOChr10g0432731;locus_tag=Ha412HOChr10g0432731;	Ha412HOChr10g0432731	gene:Ha412HOChr10g0432731	NA	Ha412HOChr10g0432731	NA	NA	NA	NA	NA	NA
Ha412HOChr10	EuGene	mRNA	7344276	7344821	NA	-	NA	ID=mRNA:Ha412HOChr10g0432731;Parent=gene:Ha412HOChr10g0432731;Name=Ha412HOChr10g0432731;locus_tag=Ha412HOChr10g0432731;product=hypothetical%20protein;	Ha412HOChr10g0432731	mRNA:Ha412HOChr10g0432731	gene:Ha412HOChr10g0432731	Ha412HOChr10g0432731	hypothetical%20protein	NA	NA	NA	NA	NA
Ha412HOChr10	EuGene	exon	7344276	7344821	NA	-	NA	ID=exon:Ha412HOChr10g0432731.1;Parent=mRNA:Ha412HOChr10g0432731;Ontology_term=SO:0000147;	NA	exon:Ha412HOChr10g0432731.1	mRNA:Ha412HOChr10g0432731	NA	NA	SO:0000147	NA	NA	NA	NA
Ha412HOChr10	EuGene	three_prime_UTR	7344276	7344488	NA	-	NA	ID=three_prime_UTR:Ha412HOChr10g0432731.0;Parent=mRNA:Ha412HOChr10g0432731;Ontology_term=SO:0000205;est_cons=100.0;est_incons=0.0;	NA	three_prime_UTR:Ha412HOChr10g0432731.0	mRNA:Ha412HOChr10g0432731	NA	NA	SO:0000205	100.0	0.0	NA	NA
Ha412HOChr10	EuGene	CDS	7344489	7344821	NA	-	0	ID=CDS:Ha412HOChr10g0432731.1;Parent=mRNA:Ha412HOChr10g0432731;Ontology_term=SO:0005845;est_cons=23.1;est_incons=0.0;	NA	CDS:Ha412HOChr10g0432731.1	mRNA:Ha412HOChr10g0432731	NA	NA	SO:0005845	23.1	0.0	NA	NA
Ha412HOChr10	EuGene	gene	7349257	7354571	NA	-	NA	ID=gene:Ha412HOChr10g0432741;Name=Ha412HOChr10g0432741;locus_tag=Ha412HOChr10g0432741;	Ha412HOChr10g0432741	gene:Ha412HOChr10g0432741	NA	Ha412HOChr10g0432741	NA	NA	NA	NA	NA	NA
Ha412HOChr10	EuGene	mRNA	7349257	7354571	NA	-	NA	ID=mRNA:Ha412HOChr10g0432741;Parent=gene:Ha412HOChr10g0432741;Name=Ha412HOChr10g0432741;locus_tag=Ha412HOChr10g0432741;product=Putative%20transcription%20factor%20C2H2%20family;Ontology_term=GO:0016874;	Ha412HOChr10g0432741	mRNA:Ha412HOChr10g0432741	gene:Ha412HOChr10g0432741	Ha412HOChr10g0432741	Putative%20transcription%20factor%20C2H2%20family	GO:0016874	NA	NA	NA	NA
Ha412HOChr10	EuGene	exon	7349257	7349609	NA	-	NA	ID=exon:Ha412HOChr10g0432741.utr0;Parent=mRNA:Ha412HOChr10g0432741;Ontology_term=SO:0000205;	NA	exon:Ha412HOChr10g0432741.utr0	mRNA:Ha412HOChr10g0432741	NA	NA	SO:0000205	NA	NA	NA	NA
Ha412HOChr10	EuGene	exon	7350825	7351074	NA	-	NA	ID=exon:Ha412HOChr10g0432741.4;Parent=mRNA:Ha412HOChr10g0432741;Ontology_term=SO:0000202;	NA	exon:Ha412HOChr10g0432741.4	mRNA:Ha412HOChr10g0432741	NA	NA	SO:0000202	NA	NA	NA	NA
Ha412HOChr10	EuGene	exon	7351946	7352064	NA	-	NA	ID=exon:Ha412HOChr10g0432741.3;Parent=mRNA:Ha412HOChr10g0432741;Ontology_term=SO:0000004;	NA	exon:Ha412HOChr10g0432741.3	mRNA:Ha412HOChr10g0432741	NA	NA	SO:0000004	NA	NA	NA	NA
Ha412HOChr10	EuGene	exon	7352814	7352856	NA	-	NA	ID=exon:Ha412HOChr10g0432741.2;Parent=mRNA:Ha412HOChr10g0432741;Ontology_term=SO:0000004;	NA	exon:Ha412HOChr10g0432741.2	mRNA:Ha412HOChr10g0432741	NA	NA	SO:0000004	NA	NA	NA	NA
Ha412HOChr10	EuGene	exon	7352946	7353218	NA	-	NA	ID=exon:Ha412HOChr10g0432741.1;Parent=mRNA:Ha412HOChr10g0432741;Ontology_term=SO:0000200;	NA	exon:Ha412HOChr10g0432741.1	mRNA:Ha412HOChr10g0432741	NA	NA	SO:0000200	NA	NA	NA	NA
Ha412HOChr10	EuGene	exon	7354427	7354571	NA	-	NA	ID=exon:Ha412HOChr10g0432741.utr12;Parent=mRNA:Ha412HOChr10g0432741;Ontology_term=SO:0000204;	NA	exon:Ha412HOChr10g0432741.utr12	mRNA:Ha412HOChr10g0432741	NA	NA	SO:0000204	NA	NA	NA	NA
Ha412HOChr10	EuGene	three_prime_UTR	7349257	7349609	NA	-	NA	ID=three_prime_UTR:Ha412HOChr10g0432741.0;Parent=mRNA:Ha412HOChr10g0432741;Ontology_term=SO:0000205;est_cons=100.0;est_incons=0.0;	NA	three_prime_UTR:Ha412HOChr10g0432741.0	mRNA:Ha412HOChr10g0432741	NA	NA	SO:0000205	100.0	0.0	NA	NA
Ha412HOChr10	EuGene	three_prime_UTR	7350825	7350831	NA	-	NA	ID=three_prime_UTR:Ha412HOChr10g0432741.2;Parent=mRNA:Ha412HOChr10g0432741;Ontology_term=SO:0000205;est_cons=100.0;est_incons=0.0;	NA	three_prime_UTR:Ha412HOChr10g0432741.2	mRNA:Ha412HOChr10g0432741	NA	NA	SO:0000205	100.0	0.0	NA	NA
Ha412HOChr10	EuGene	CDS	7350832	7351074	NA	-	0	ID=CDS:Ha412HOChr10g0432741.4;Parent=mRNA:Ha412HOChr10g0432741;Ontology_term=SO:0000197;est_cons=100.0;est_incons=0.0;	NA	CDS:Ha412HOChr10g0432741.4	mRNA:Ha412HOChr10g0432741	NA	NA	SO:0000197	100.0	0.0	NA	NA
Ha412HOChr10	EuGene	CDS	7351946	7352064	NA	-	2	ID=CDS:Ha412HOChr10g0432741.3;Parent=mRNA:Ha412HOChr10g0432741;Ontology_term=SO:0000004;est_cons=100.0;est_incons=0.0;	NA	CDS:Ha412HOChr10g0432741.3	mRNA:Ha412HOChr10g0432741	NA	NA	SO:0000004	100.0	0.0	NA	NA
Ha412HOChr10	EuGene	CDS	7352814	7352856	NA	-	0	ID=CDS:Ha412HOChr10g0432741.2;Parent=mRNA:Ha412HOChr10g0432741;Ontology_term=SO:0000004;est_cons=100.0;est_incons=0.0;	NA	CDS:Ha412HOChr10g0432741.2	mRNA:Ha412HOChr10g0432741	NA	NA	SO:0000004	100.0	0.0	NA	NA
Ha412HOChr10	EuGene	CDS	7352946	7353215	NA	-	0	ID=CDS:Ha412HOChr10g0432741.1;Parent=mRNA:Ha412HOChr10g0432741;Ontology_term=SO:0000196;est_cons=100.0;est_incons=0.0;	NA	CDS:Ha412HOChr10g0432741.1	mRNA:Ha412HOChr10g0432741	NA	NA	SO:0000196	100.0	0.0	NA	NA
Ha412HOChr10	EuGene	five_prime_UTR	7353216	7353218	NA	-	NA	ID=five_prime_UTR:Ha412HOChr10g0432741.10;Parent=mRNA:Ha412HOChr10g0432741;Ontology_term=SO:0000204;est_cons=100.0;est_incons=0.0;	NA	five_prime_UTR:Ha412HOChr10g0432741.10	mRNA:Ha412HOChr10g0432741	NA	NA	SO:0000204	100.0	0.0	NA	NA
Ha412HOChr10	EuGene	five_prime_UTR	7354427	7354571	NA	-	NA	ID=five_prime_UTR:Ha412HOChr10g0432741.12;Parent=mRNA:Ha412HOChr10g0432741;Ontology_term=SO:0000204;est_cons=100.0;est_incons=0.0;	NA	five_prime_UTR:Ha412HOChr10g0432741.12	mRNA:Ha412HOChr10g0432741	NA	NA	SO:0000204	100.0	0.0	NA	NA
Ha412HOChr10	EuGene	gene	7363637	7367716	NA	-	NA	ID=gene:Ha412HOChr10g0432751;Name=Ha412HOChr10g0432751;locus_tag=Ha412HOChr10g0432751;	Ha412HOChr10g0432751	gene:Ha412HOChr10g0432751	NA	Ha412HOChr10g0432751	NA	NA	NA	NA	NA	NA
Ha412HOChr10	EuGene	mRNA	7363637	7367716	NA	-	NA	ID=mRNA:Ha412HOChr10g0432751;Parent=gene:Ha412HOChr10g0432751;Name=Ha412HOChr10g0432751;locus_tag=Ha412HOChr10g0432751;product=Putative%20RPM1-interacting%20protein%204%2FNOI4;	Ha412HOChr10g0432751	mRNA:Ha412HOChr10g0432751	gene:Ha412HOChr10g0432751	Ha412HOChr10g0432751	Putative%20RPM1-interacting%20protein%204%2FNOI4	NA	NA	NA	NA	NA
Ha412HOChr10	EuGene	exon	7363637	7363961	NA	-	NA	ID=exon:Ha412HOChr10g0432751.4;Parent=mRNA:Ha412HOChr10g0432751;Ontology_term=SO:0000202;	NA	exon:Ha412HOChr10g0432751.4	mRNA:Ha412HOChr10g0432751	NA	NA	SO:0000202	NA	NA	NA	NA
Ha412HOChr10	EuGene	exon	7365418	7365603	NA	-	NA	ID=exon:Ha412HOChr10g0432751.3;Parent=mRNA:Ha412HOChr10g0432751;Ontology_term=SO:0000004;	NA	exon:Ha412HOChr10g0432751.3	mRNA:Ha412HOChr10g0432751	NA	NA	SO:0000004	NA	NA	NA	NA
Ha412HOChr10	EuGene	exon	7366542	7367045	NA	-	NA	ID=exon:Ha412HOChr10g0432751.2;Parent=mRNA:Ha412HOChr10g0432751;Ontology_term=SO:0000004;	NA	exon:Ha412HOChr10g0432751.2	mRNA:Ha412HOChr10g0432751	NA	NA	SO:0000004	NA	NA	NA	NA
Ha412HOChr10	EuGene	exon	7367605	7367716	NA	-	NA	ID=exon:Ha412HOChr10g0432751.1;Parent=mRNA:Ha412HOChr10g0432751;Ontology_term=SO:0000200;	NA	exon:Ha412HOChr10g0432751.1	mRNA:Ha412HOChr10g0432751	NA	NA	SO:0000200	NA	NA	NA	NA
Ha412HOChr10	EuGene	three_prime_UTR	7363637	7363931	NA	-	NA	ID=three_prime_UTR:Ha412HOChr10g0432751.0;Parent=mRNA:Ha412HOChr10g0432751;Ontology_term=SO:0000205;est_cons=100.0;est_incons=0.0;	NA	three_prime_UTR:Ha412HOChr10g0432751.0	mRNA:Ha412HOChr10g0432751	NA	NA	SO:0000205	100.0	0.0	NA	NA
Ha412HOChr10	EuGene	CDS	7363932	7363961	NA	-	0	ID=CDS:Ha412HOChr10g0432751.4;Parent=mRNA:Ha412HOChr10g0432751;Ontology_term=SO:0000197;est_cons=100.0;est_incons=0.0;	NA	CDS:Ha412HOChr10g0432751.4	mRNA:Ha412HOChr10g0432751	NA	NA	SO:0000197	100.0	0.0	NA	NA
Ha412HOChr10	EuGene	CDS	7365418	7365603	NA	-	0	ID=CDS:Ha412HOChr10g0432751.3;Parent=mRNA:Ha412HOChr10g0432751;Ontology_term=SO:0000004;est_cons=100.0;est_incons=0.0;	NA	CDS:Ha412HOChr10g0432751.3	mRNA:Ha412HOChr10g0432751	NA	NA	SO:0000004	100.0	0.0	NA	NA
Ha412HOChr10	EuGene	CDS	7366542	7367045	NA	-	0	ID=CDS:Ha412HOChr10g0432751.2;Parent=mRNA:Ha412HOChr10g0432751;Ontology_term=SO:0000004;est_cons=100.0;est_incons=0.0;	NA	CDS:Ha412HOChr10g0432751.2	mRNA:Ha412HOChr10g0432751	NA	NA	SO:0000004	100.0	0.0	NA	NA
Ha412HOChr10	EuGene	CDS	7367605	7367610	NA	-	0	ID=CDS:Ha412HOChr10g0432751.1;Parent=mRNA:Ha412HOChr10g0432751;Ontology_term=SO:0000196;est_cons=100.0;est_incons=0.0;	NA	CDS:Ha412HOChr10g0432751.1	mRNA:Ha412HOChr10g0432751	NA	NA	SO:0000196	100.0	0.0	NA	NA
Ha412HOChr10	EuGene	five_prime_UTR	7367611	7367716	NA	-	NA	ID=five_prime_UTR:Ha412HOChr10g0432751.8;Parent=mRNA:Ha412HOChr10g0432751;Ontology_term=SO:0000204;est_cons=100.0;est_incons=0.0;	NA	five_prime_UTR:Ha412HOChr10g0432751.8	mRNA:Ha412HOChr10g0432751	NA	NA	SO:0000204	100.0	0.0	NA	NA
Ha412HOChr10	EuGene	gene	7374453	7376473	NA	-	NA	ID=gene:Ha412HOChr10g0432761;Name=Ha412HOChr10g0432761;locus_tag=Ha412HOChr10g0432761;	Ha412HOChr10g0432761	gene:Ha412HOChr10g0432761	NA	Ha412HOChr10g0432761	NA	NA	NA	NA	NA	NA
Ha412HOChr10	EuGene	mRNA	7374453	7376473	NA	-	NA	ID=mRNA:Ha412HOChr10g0432761;Parent=gene:Ha412HOChr10g0432761;Name=Ha412HOChr10g0432761;locus_tag=Ha412HOChr10g0432761;product=Putative%20RNA%20recognition%20motif%20domain%2C%20nucleotide-binding%20alpha-beta%20plait%20domain%20superfamily;Ontology_term=GO:0003723,GO:0003964,GO:0006278;	Ha412HOChr10g0432761	mRNA:Ha412HOChr10g0432761	gene:Ha412HOChr10g0432761	Ha412HOChr10g0432761	Putative%20RNA%20recognition%20motif%20domain%2C%20nucleotide-binding%20alpha-beta%20plait%20domain%20superfamily	GO:0003723,GO:0003964,GO:0006278	NA	NA	NA	NA
Ha412HOChr10	EuGene	exon	7374453	7374464	NA	-	NA	ID=exon:Ha412HOChr10g0432761.2;Parent=mRNA:Ha412HOChr10g0432761;Ontology_term=SO:0000202;	NA	exon:Ha412HOChr10g0432761.2	mRNA:Ha412HOChr10g0432761	NA	NA	SO:0000202	NA	NA	NA	NA
Ha412HOChr10	EuGene	exon	7374515	7376473	NA	-	NA	ID=exon:Ha412HOChr10g0432761.1;Parent=mRNA:Ha412HOChr10g0432761;Ontology_term=SO:0000200;	NA	exon:Ha412HOChr10g0432761.1	mRNA:Ha412HOChr10g0432761	NA	NA	SO:0000200	NA	NA	NA	NA
Ha412HOChr10	EuGene	CDS	7374453	7374464	NA	-	0	ID=CDS:Ha412HOChr10g0432761.2;Parent=mRNA:Ha412HOChr10g0432761;Ontology_term=SO:0000197;est_cons=0.0;est_incons=0.0;	NA	CDS:Ha412HOChr10g0432761.2	mRNA:Ha412HOChr10g0432761	NA	NA	SO:0000197	0.0	0.0	NA	NA
Ha412HOChr10	EuGene	CDS	7374515	7376473	NA	-	0	ID=CDS:Ha412HOChr10g0432761.1;Parent=mRNA:Ha412HOChr10g0432761;Ontology_term=SO:0000196;est_cons=0.0;est_incons=0.0;	NA	CDS:Ha412HOChr10g0432761.1	mRNA:Ha412HOChr10g0432761	NA	NA	SO:0000196	0.0	0.0	NA	NA
Ha412HOChr10	EuGene	gene	7453410	7455176	NA	-	NA	ID=gene:Ha412HOChr10g0432771;Name=Ha412HOChr10g0432771;locus_tag=Ha412HOChr10g0432771;	Ha412HOChr10g0432771	gene:Ha412HOChr10g0432771	NA	Ha412HOChr10g0432771	NA	NA	NA	NA	NA	NA
Ha412HOChr10	EuGene	mRNA	7453410	7455176	NA	-	NA	ID=mRNA:Ha412HOChr10g0432771;Parent=gene:Ha412HOChr10g0432771;Name=Ha412HOChr10g0432771;locus_tag=Ha412HOChr10g0432771;product=Putative%20tetratricopeptide-like%20helical%20domain%20superfamily;Ontology_term=GO:0008270;	Ha412HOChr10g0432771	mRNA:Ha412HOChr10g0432771	gene:Ha412HOChr10g0432771	Ha412HOChr10g0432771	Putative%20tetratricopeptide-like%20helical%20domain%20superfamily	GO:0008270	NA	NA	NA	NA
Ha412HOChr10	EuGene	exon	7453410	7455176	NA	-	NA	ID=exon:Ha412HOChr10g0432771.1;Parent=mRNA:Ha412HOChr10g0432771;Ontology_term=SO:0000147;	NA	exon:Ha412HOChr10g0432771.1	mRNA:Ha412HOChr10g0432771	NA	NA	SO:0000147	NA	NA	NA	NA
Ha412HOChr10	EuGene	CDS	7453410	7455176	NA	-	0	ID=CDS:Ha412HOChr10g0432771.1;Parent=mRNA:Ha412HOChr10g0432771;Ontology_term=SO:0005845;est_cons=0.0;est_incons=0.0;	NA	CDS:Ha412HOChr10g0432771.1	mRNA:Ha412HOChr10g0432771	NA	NA	SO:0005845	0.0	0.0	NA	NA
Ha412HOChr10	EuGene	gene	7456980	7458920	NA	+	NA	ID=gene:Ha412HOChr10g0432781;Name=Ha412HOChr10g0432781;locus_tag=Ha412HOChr10g0432781;	Ha412HOChr10g0432781	gene:Ha412HOChr10g0432781	NA	Ha412HOChr10g0432781	NA	NA	NA	NA	NA	NA
Ha412HOChr10	EuGene	mRNA	7456980	7458920	NA	+	NA	ID=mRNA:Ha412HOChr10g0432781;Parent=gene:Ha412HOChr10g0432781;Name=Ha412HOChr10g0432781;locus_tag=Ha412HOChr10g0432781;product=putative%20protein;Ontology_term=GO:0000943;	Ha412HOChr10g0432781	mRNA:Ha412HOChr10g0432781	gene:Ha412HOChr10g0432781	Ha412HOChr10g0432781	putative%20protein	GO:0000943	NA	NA	NA	NA
Ha412HOChr10	EuGene	exon	7456980	7458301	NA	+	NA	ID=exon:Ha412HOChr10g0432781.1;Parent=mRNA:Ha412HOChr10g0432781;Ontology_term=SO:0000200;	NA	exon:Ha412HOChr10g0432781.1	mRNA:Ha412HOChr10g0432781	NA	NA	SO:0000200	NA	NA	NA	NA
Ha412HOChr10	EuGene	exon	7458538	7458920	NA	+	NA	ID=exon:Ha412HOChr10g0432781.2;Parent=mRNA:Ha412HOChr10g0432781;Ontology_term=SO:0000202;	NA	exon:Ha412HOChr10g0432781.2	mRNA:Ha412HOChr10g0432781	NA	NA	SO:0000202	NA	NA	NA	NA
Ha412HOChr10	EuGene	five_prime_UTR	7456980	7457070	NA	+	NA	ID=five_prime_UTR:Ha412HOChr10g0432781.0;Parent=mRNA:Ha412HOChr10g0432781;Ontology_term=SO:0000204;est_cons=100.0;est_incons=0.0;	NA	five_prime_UTR:Ha412HOChr10g0432781.0	mRNA:Ha412HOChr10g0432781	NA	NA	SO:0000204	100.0	0.0	NA	NA
Ha412HOChr10	EuGene	CDS	7457071	7458301	NA	+	0	ID=CDS:Ha412HOChr10g0432781.1;Parent=mRNA:Ha412HOChr10g0432781;Ontology_term=SO:0000196;est_cons=100.0;est_incons=0.0;	NA	CDS:Ha412HOChr10g0432781.1	mRNA:Ha412HOChr10g0432781	NA	NA	SO:0000196	100.0	0.0	NA	NA
Ha412HOChr10	EuGene	CDS	7458538	7458572	NA	+	2	ID=CDS:Ha412HOChr10g0432781.2;Parent=mRNA:Ha412HOChr10g0432781;Ontology_term=SO:0000197;est_cons=100.0;est_incons=0.0;	NA	CDS:Ha412HOChr10g0432781.2	mRNA:Ha412HOChr10g0432781	NA	NA	SO:0000197	100.0	0.0	NA	NA
Ha412HOChr10	EuGene	three_prime_UTR	7458573	7458920	NA	+	NA	ID=three_prime_UTR:Ha412HOChr10g0432781.4;Parent=mRNA:Ha412HOChr10g0432781;Ontology_term=SO:0000205;est_cons=100.0;est_incons=0.0;	NA	three_prime_UTR:Ha412HOChr10g0432781.4	mRNA:Ha412HOChr10g0432781	NA	NA	SO:0000205	100.0	0.0	NA	NA
Ha412HOChr10	EuGene	gene	7461714	7462470	NA	-	NA	ID=gene:Ha412HOChr10g0432791;Name=Ha412HOChr10g0432791;locus_tag=Ha412HOChr10g0432791;	Ha412HOChr10g0432791	gene:Ha412HOChr10g0432791	NA	Ha412HOChr10g0432791	NA	NA	NA	NA	NA	NA
Ha412HOChr10	EuGene	mRNA	7461714	7462470	NA	-	NA	ID=mRNA:Ha412HOChr10g0432791;Parent=gene:Ha412HOChr10g0432791;Name=Ha412HOChr10g0432791;locus_tag=Ha412HOChr10g0432791;product=Putative%20PUB%20domain-containing%20protein;Ontology_term=GO:0003676,GO:0003964,GO:0004523,GO:0006278,GO:0090502;	Ha412HOChr10g0432791	mRNA:Ha412HOChr10g0432791	gene:Ha412HOChr10g0432791	Ha412HOChr10g0432791	Putative%20PUB%20domain-containing%20protein	GO:0003676,GO:0003964,GO:0004523,GO:0006278,GO:0090502	NA	NA	NA	NA
Ha412HOChr10	EuGene	exon	7461714	7461869	NA	-	NA	ID=exon:Ha412HOChr10g0432791.3;Parent=mRNA:Ha412HOChr10g0432791;Ontology_term=SO:0000202;	NA	exon:Ha412HOChr10g0432791.3	mRNA:Ha412HOChr10g0432791	NA	NA	SO:0000202	NA	NA	NA	NA
Ha412HOChr10	EuGene	exon	7462057	7462206	NA	-	NA	ID=exon:Ha412HOChr10g0432791.2;Parent=mRNA:Ha412HOChr10g0432791;Ontology_term=SO:0000004;	NA	exon:Ha412HOChr10g0432791.2	mRNA:Ha412HOChr10g0432791	NA	NA	SO:0000004	NA	NA	NA	NA
Ha412HOChr10	EuGene	exon	7462372	7462470	NA	-	NA	ID=exon:Ha412HOChr10g0432791.1;Parent=mRNA:Ha412HOChr10g0432791;Ontology_term=SO:0000200;	NA	exon:Ha412HOChr10g0432791.1	mRNA:Ha412HOChr10g0432791	NA	NA	SO:0000200	NA	NA	NA	NA
Ha412HOChr10	EuGene	CDS	7461714	7461869	NA	-	0	ID=CDS:Ha412HOChr10g0432791.3;Parent=mRNA:Ha412HOChr10g0432791;Ontology_term=SO:0000197;est_cons=0.0;est_incons=0.0;	NA	CDS:Ha412HOChr10g0432791.3	mRNA:Ha412HOChr10g0432791	NA	NA	SO:0000197	0.0	0.0	NA	NA
Ha412HOChr10	EuGene	CDS	7462057	7462206	NA	-	0	ID=CDS:Ha412HOChr10g0432791.2;Parent=mRNA:Ha412HOChr10g0432791;Ontology_term=SO:0000004;est_cons=0.0;est_incons=0.0;	NA	CDS:Ha412HOChr10g0432791.2	mRNA:Ha412HOChr10g0432791	NA	NA	SO:0000004	0.0	0.0	NA	NA
Ha412HOChr10	EuGene	CDS	7462372	7462467	NA	-	0	ID=CDS:Ha412HOChr10g0432791.1;Parent=mRNA:Ha412HOChr10g0432791;Ontology_term=SO:0000196;est_cons=0.0;est_incons=0.0;	NA	CDS:Ha412HOChr10g0432791.1	mRNA:Ha412HOChr10g0432791	NA	NA	SO:0000196	0.0	0.0	NA	NA
Ha412HOChr10	EuGene	five_prime_UTR	7462468	7462470	NA	-	NA	ID=five_prime_UTR:Ha412HOChr10g0432791.5;Parent=mRNA:Ha412HOChr10g0432791;Ontology_term=SO:0000204;est_cons=0.0;est_incons=0.0;	NA	five_prime_UTR:Ha412HOChr10g0432791.5	mRNA:Ha412HOChr10g0432791	NA	NA	SO:0000204	0.0	0.0	NA	NA
Ha412HOChr10	EuGene	gene	7463307	7464411	NA	-	NA	ID=gene:Ha412HOChr10g0432801;Name=Ha412HOChr10g0432801;locus_tag=Ha412HOChr10g0432801;	Ha412HOChr10g0432801	gene:Ha412HOChr10g0432801	NA	Ha412HOChr10g0432801	NA	NA	NA	NA	NA	NA
Ha412HOChr10	EuGene	mRNA	7463307	7464411	NA	-	NA	ID=mRNA:Ha412HOChr10g0432801;Parent=gene:Ha412HOChr10g0432801;Name=Ha412HOChr10g0432801;locus_tag=Ha412HOChr10g0432801;product=hypothetical%20protein;Ontology_term=GO:0005829,GO:0003676;	Ha412HOChr10g0432801	mRNA:Ha412HOChr10g0432801	gene:Ha412HOChr10g0432801	Ha412HOChr10g0432801	hypothetical%20protein	GO:0005829,GO:0003676	NA	NA	NA	NA
Ha412HOChr10	EuGene	exon	7463307	7463448	NA	-	NA	ID=exon:Ha412HOChr10g0432801.3;Parent=mRNA:Ha412HOChr10g0432801;Ontology_term=SO:0000202;	NA	exon:Ha412HOChr10g0432801.3	mRNA:Ha412HOChr10g0432801	NA	NA	SO:0000202	NA	NA	NA	NA
Ha412HOChr10	EuGene	exon	7464073	7464140	NA	-	NA	ID=exon:Ha412HOChr10g0432801.2;Parent=mRNA:Ha412HOChr10g0432801;Ontology_term=SO:0000004;	NA	exon:Ha412HOChr10g0432801.2	mRNA:Ha412HOChr10g0432801	NA	NA	SO:0000004	NA	NA	NA	NA
Ha412HOChr10	EuGene	exon	7464276	7464411	NA	-	NA	ID=exon:Ha412HOChr10g0432801.1;Parent=mRNA:Ha412HOChr10g0432801;Ontology_term=SO:0000200;	NA	exon:Ha412HOChr10g0432801.1	mRNA:Ha412HOChr10g0432801	NA	NA	SO:0000200	NA	NA	NA	NA
Ha412HOChr10	EuGene	CDS	7463307	7463448	NA	-	1	ID=CDS:Ha412HOChr10g0432801.3;Parent=mRNA:Ha412HOChr10g0432801;Ontology_term=SO:0000197;est_cons=58.5;est_incons=0.0;	NA	CDS:Ha412HOChr10g0432801.3	mRNA:Ha412HOChr10g0432801	NA	NA	SO:0000197	58.5	0.0	NA	NA
Ha412HOChr10	EuGene	CDS	7464073	7464140	NA	-	0	ID=CDS:Ha412HOChr10g0432801.2;Parent=mRNA:Ha412HOChr10g0432801;Ontology_term=SO:0000004;est_cons=100.0;est_incons=0.0;	NA	CDS:Ha412HOChr10g0432801.2	mRNA:Ha412HOChr10g0432801	NA	NA	SO:0000004	100.0	0.0	NA	NA
Ha412HOChr10	EuGene	CDS	7464276	7464350	NA	-	0	ID=CDS:Ha412HOChr10g0432801.1;Parent=mRNA:Ha412HOChr10g0432801;Ontology_term=SO:0000196;est_cons=100.0;est_incons=0.0;	NA	CDS:Ha412HOChr10g0432801.1	mRNA:Ha412HOChr10g0432801	NA	NA	SO:0000196	100.0	0.0	NA	NA
Ha412HOChr10	EuGene	five_prime_UTR	7464351	7464411	NA	-	NA	ID=five_prime_UTR:Ha412HOChr10g0432801.5;Parent=mRNA:Ha412HOChr10g0432801;Ontology_term=SO:0000204;est_cons=100.0;est_incons=0.0;	NA	five_prime_UTR:Ha412HOChr10g0432801.5	mRNA:Ha412HOChr10g0432801	NA	NA	SO:0000204	100.0	0.0	NA	NA
Ha412HOChr10	EuGene	gene	7465759	7467079	NA	-	NA	ID=gene:Ha412HOChr10g0432811;Name=Ha412HOChr10g0432811;locus_tag=Ha412HOChr10g0432811;	Ha412HOChr10g0432811	gene:Ha412HOChr10g0432811	NA	Ha412HOChr10g0432811	NA	NA	NA	NA	NA	NA
Ha412HOChr10	EuGene	mRNA	7465759	7467079	NA	-	NA	ID=mRNA:Ha412HOChr10g0432811;Parent=gene:Ha412HOChr10g0432811;Name=Ha412HOChr10g0432811;locus_tag=Ha412HOChr10g0432811;product=Putative%20ubiquitinyl%20hydrolase%201;Ontology_term=GO:0003676;ec_number=3.4.19.12;	Ha412HOChr10g0432811	mRNA:Ha412HOChr10g0432811	gene:Ha412HOChr10g0432811	Ha412HOChr10g0432811	Putative%20ubiquitinyl%20hydrolase%201	GO:0003676	NA	NA	3.4.19.12	NA
Ha412HOChr10	EuGene	exon	7465759	7465863	NA	-	NA	ID=exon:Ha412HOChr10g0432811.2;Parent=mRNA:Ha412HOChr10g0432811;Ontology_term=SO:0000202;	NA	exon:Ha412HOChr10g0432811.2	mRNA:Ha412HOChr10g0432811	NA	NA	SO:0000202	NA	NA	NA	NA
Ha412HOChr10	EuGene	exon	7466984	7467079	NA	-	NA	ID=exon:Ha412HOChr10g0432811.1;Parent=mRNA:Ha412HOChr10g0432811;Ontology_term=SO:0000200;	NA	exon:Ha412HOChr10g0432811.1	mRNA:Ha412HOChr10g0432811	NA	NA	SO:0000200	NA	NA	NA	NA
Ha412HOChr10	EuGene	three_prime_UTR	7465759	7465780	NA	-	NA	ID=three_prime_UTR:Ha412HOChr10g0432811.0;Parent=mRNA:Ha412HOChr10g0432811;Ontology_term=SO:0000205;est_cons=100.0;est_incons=0.0;	NA	three_prime_UTR:Ha412HOChr10g0432811.0	mRNA:Ha412HOChr10g0432811	NA	NA	SO:0000205	100.0	0.0	NA	NA
Ha412HOChr10	EuGene	CDS	7465781	7465863	NA	-	2	ID=CDS:Ha412HOChr10g0432811.2;Parent=mRNA:Ha412HOChr10g0432811;Ontology_term=SO:0000197;est_cons=100.0;est_incons=0.0;	NA	CDS:Ha412HOChr10g0432811.2	mRNA:Ha412HOChr10g0432811	NA	NA	SO:0000197	100.0	0.0	NA	NA
Ha412HOChr10	EuGene	CDS	7466984	7467077	NA	-	0	ID=CDS:Ha412HOChr10g0432811.1;Parent=mRNA:Ha412HOChr10g0432811;Ontology_term=SO:0000196;est_cons=100.0;est_incons=0.0;	NA	CDS:Ha412HOChr10g0432811.1	mRNA:Ha412HOChr10g0432811	NA	NA	SO:0000196	100.0	0.0	NA	NA
Ha412HOChr10	EuGene	five_prime_UTR	7467078	7467079	NA	-	NA	ID=five_prime_UTR:Ha412HOChr10g0432811.4;Parent=mRNA:Ha412HOChr10g0432811;Ontology_term=SO:0000204;est_cons=100.0;est_incons=0.0;	NA	five_prime_UTR:Ha412HOChr10g0432811.4	mRNA:Ha412HOChr10g0432811	NA	NA	SO:0000204	100.0	0.0	NA	NA
Ha412HOChr10	EuGene	gene	7470552	7472705	NA	-	NA	ID=gene:Ha412HOChr10g0432821;Name=Ha412HOChr10g0432821;locus_tag=Ha412HOChr10g0432821;	Ha412HOChr10g0432821	gene:Ha412HOChr10g0432821	NA	Ha412HOChr10g0432821	NA	NA	NA	NA	NA	NA
Ha412HOChr10	EuGene	mRNA	7470552	7472705	NA	-	NA	ID=mRNA:Ha412HOChr10g0432821;Parent=gene:Ha412HOChr10g0432821;Name=Ha412HOChr10g0432821;locus_tag=Ha412HOChr10g0432821;product=Putative%20xyloglucan%3Axyloglucosyl%20transferase;Ontology_term=GO:0005618,GO:0048046,GO:0004553,GO:0016762,GO:0030246,GO:0010411,GO:0042546,GO:0071555;ec_number=2.4.1.207;	Ha412HOChr10g0432821	mRNA:Ha412HOChr10g0432821	gene:Ha412HOChr10g0432821	Ha412HOChr10g0432821	Putative%20xyloglucan%3Axyloglucosyl%20transferase	GO:0005618,GO:0048046,GO:0004553,GO:0016762,GO:0030246,GO:0010411,GO:0042546,GO:0071555	NA	NA	2.4.1.207	NA
Ha412HOChr10	EuGene	exon	7470552	7471092	NA	-	NA	ID=exon:Ha412HOChr10g0432821.4;Parent=mRNA:Ha412HOChr10g0432821;Ontology_term=SO:0000202;	NA	exon:Ha412HOChr10g0432821.4	mRNA:Ha412HOChr10g0432821	NA	NA	SO:0000202	NA	NA	NA	NA
Ha412HOChr10	EuGene	exon	7471338	7471531	NA	-	NA	ID=exon:Ha412HOChr10g0432821.3;Parent=mRNA:Ha412HOChr10g0432821;Ontology_term=SO:0000004;	NA	exon:Ha412HOChr10g0432821.3	mRNA:Ha412HOChr10g0432821	NA	NA	SO:0000004	NA	NA	NA	NA
Ha412HOChr10	EuGene	exon	7472282	7472382	NA	-	NA	ID=exon:Ha412HOChr10g0432821.2;Parent=mRNA:Ha412HOChr10g0432821;Ontology_term=SO:0000004;	NA	exon:Ha412HOChr10g0432821.2	mRNA:Ha412HOChr10g0432821	NA	NA	SO:0000004	NA	NA	NA	NA
Ha412HOChr10	EuGene	exon	7472485	7472705	NA	-	NA	ID=exon:Ha412HOChr10g0432821.1;Parent=mRNA:Ha412HOChr10g0432821;Ontology_term=SO:0000200;	NA	exon:Ha412HOChr10g0432821.1	mRNA:Ha412HOChr10g0432821	NA	NA	SO:0000200	NA	NA	NA	NA
Ha412HOChr10	EuGene	three_prime_UTR	7470552	7470692	NA	-	NA	ID=three_prime_UTR:Ha412HOChr10g0432821.0;Parent=mRNA:Ha412HOChr10g0432821;Ontology_term=SO:0000205;est_cons=100.0;est_incons=0.0;	NA	three_prime_UTR:Ha412HOChr10g0432821.0	mRNA:Ha412HOChr10g0432821	NA	NA	SO:0000205	100.0	0.0	NA	NA
Ha412HOChr10	EuGene	CDS	7470693	7471092	NA	-	1	ID=CDS:Ha412HOChr10g0432821.4;Parent=mRNA:Ha412HOChr10g0432821;Ontology_term=SO:0000197;est_cons=100.0;est_incons=0.0;	NA	CDS:Ha412HOChr10g0432821.4	mRNA:Ha412HOChr10g0432821	NA	NA	SO:0000197	100.0	0.0	NA	NA
Ha412HOChr10	EuGene	CDS	7471338	7471531	NA	-	0	ID=CDS:Ha412HOChr10g0432821.3;Parent=mRNA:Ha412HOChr10g0432821;Ontology_term=SO:0000004;est_cons=100.0;est_incons=0.0;	NA	CDS:Ha412HOChr10g0432821.3	mRNA:Ha412HOChr10g0432821	NA	NA	SO:0000004	100.0	0.0	NA	NA
Ha412HOChr10	EuGene	CDS	7472282	7472382	NA	-	2	ID=CDS:Ha412HOChr10g0432821.2;Parent=mRNA:Ha412HOChr10g0432821;Ontology_term=SO:0000004;est_cons=100.0;est_incons=0.0;	NA	CDS:Ha412HOChr10g0432821.2	mRNA:Ha412HOChr10g0432821	NA	NA	SO:0000004	100.0	0.0	NA	NA
Ha412HOChr10	EuGene	CDS	7472485	7472665	NA	-	0	ID=CDS:Ha412HOChr10g0432821.1;Parent=mRNA:Ha412HOChr10g0432821;Ontology_term=SO:0000196;est_cons=100.0;est_incons=0.0;	NA	CDS:Ha412HOChr10g0432821.1	mRNA:Ha412HOChr10g0432821	NA	NA	SO:0000196	100.0	0.0	NA	NA
Ha412HOChr10	EuGene	five_prime_UTR	7472666	7472705	NA	-	NA	ID=five_prime_UTR:Ha412HOChr10g0432821.8;Parent=mRNA:Ha412HOChr10g0432821;Ontology_term=SO:0000204;est_cons=100.0;est_incons=0.0;	NA	five_prime_UTR:Ha412HOChr10g0432821.8	mRNA:Ha412HOChr10g0432821	NA	NA	SO:0000204	100.0	0.0	NA	NA
Ha412HOChr10	EuGene	gene	7475561	7477070	NA	-	NA	ID=gene:Ha412HOChr10g0432831;Name=Ha412HOChr10g0432831;locus_tag=Ha412HOChr10g0432831;	Ha412HOChr10g0432831	gene:Ha412HOChr10g0432831	NA	Ha412HOChr10g0432831	NA	NA	NA	NA	NA	NA
Ha412HOChr10	EuGene	mRNA	7475561	7477070	NA	-	NA	ID=mRNA:Ha412HOChr10g0432831;Parent=gene:Ha412HOChr10g0432831;Name=Ha412HOChr10g0432831;locus_tag=Ha412HOChr10g0432831;product=Putative%20xyloglucan%3Axyloglucosyl%20transferase;Ontology_term=GO:0005618,GO:0048046,GO:0004553,GO:0016762,GO:0030246,GO:0010411,GO:0042546,GO:0071555;ec_number=2.4.1.207;	Ha412HOChr10g0432831	mRNA:Ha412HOChr10g0432831	gene:Ha412HOChr10g0432831	Ha412HOChr10g0432831	Putative%20xyloglucan%3Axyloglucosyl%20transferase	GO:0005618,GO:0048046,GO:0004553,GO:0016762,GO:0030246,GO:0010411,GO:0042546,GO:0071555	NA	NA	2.4.1.207	NA
Ha412HOChr10	EuGene	exon	7475561	7475954	NA	-	NA	ID=exon:Ha412HOChr10g0432831.4;Parent=mRNA:Ha412HOChr10g0432831;Ontology_term=SO:0000202;	NA	exon:Ha412HOChr10g0432831.4	mRNA:Ha412HOChr10g0432831	NA	NA	SO:0000202	NA	NA	NA	NA
Ha412HOChr10	EuGene	exon	7476199	7476392	NA	-	NA	ID=exon:Ha412HOChr10g0432831.3;Parent=mRNA:Ha412HOChr10g0432831;Ontology_term=SO:0000004;	NA	exon:Ha412HOChr10g0432831.3	mRNA:Ha412HOChr10g0432831	NA	NA	SO:0000004	NA	NA	NA	NA
Ha412HOChr10	EuGene	exon	7476678	7476778	NA	-	NA	ID=exon:Ha412HOChr10g0432831.2;Parent=mRNA:Ha412HOChr10g0432831;Ontology_term=SO:0000004;	NA	exon:Ha412HOChr10g0432831.2	mRNA:Ha412HOChr10g0432831	NA	NA	SO:0000004	NA	NA	NA	NA
Ha412HOChr10	EuGene	exon	7476890	7477070	NA	-	NA	ID=exon:Ha412HOChr10g0432831.1;Parent=mRNA:Ha412HOChr10g0432831;Ontology_term=SO:0000200;	NA	exon:Ha412HOChr10g0432831.1	mRNA:Ha412HOChr10g0432831	NA	NA	SO:0000200	NA	NA	NA	NA
Ha412HOChr10	EuGene	CDS	7475561	7475954	NA	-	1	ID=CDS:Ha412HOChr10g0432831.4;Parent=mRNA:Ha412HOChr10g0432831;Ontology_term=SO:0000197;est_cons=0.0;est_incons=0.0;	NA	CDS:Ha412HOChr10g0432831.4	mRNA:Ha412HOChr10g0432831	NA	NA	SO:0000197	0.0	0.0	NA	NA
Ha412HOChr10	EuGene	CDS	7476199	7476392	NA	-	0	ID=CDS:Ha412HOChr10g0432831.3;Parent=mRNA:Ha412HOChr10g0432831;Ontology_term=SO:0000004;est_cons=0.0;est_incons=0.0;	NA	CDS:Ha412HOChr10g0432831.3	mRNA:Ha412HOChr10g0432831	NA	NA	SO:0000004	0.0	0.0	NA	NA
Ha412HOChr10	EuGene	CDS	7476678	7476778	NA	-	2	ID=CDS:Ha412HOChr10g0432831.2;Parent=mRNA:Ha412HOChr10g0432831;Ontology_term=SO:0000004;est_cons=0.0;est_incons=0.0;	NA	CDS:Ha412HOChr10g0432831.2	mRNA:Ha412HOChr10g0432831	NA	NA	SO:0000004	0.0	0.0	NA	NA
Ha412HOChr10	EuGene	CDS	7476890	7477070	NA	-	0	ID=CDS:Ha412HOChr10g0432831.1;Parent=mRNA:Ha412HOChr10g0432831;Ontology_term=SO:0000196;est_cons=0.0;est_incons=0.0;	NA	CDS:Ha412HOChr10g0432831.1	mRNA:Ha412HOChr10g0432831	NA	NA	SO:0000196	0.0	0.0	NA	NA
Ha412HOChr10	EuGene	gene	7518028	7525624	NA	+	NA	ID=gene:Ha412HOChr10g0432841;Name=Ha412HOChr10g0432841;locus_tag=Ha412HOChr10g0432841;	Ha412HOChr10g0432841	gene:Ha412HOChr10g0432841	NA	Ha412HOChr10g0432841	NA	NA	NA	NA	NA	NA
Ha412HOChr10	EuGene	mRNA	7518028	7525624	NA	+	NA	ID=mRNA:Ha412HOChr10g0432841;Parent=gene:Ha412HOChr10g0432841;Name=Ha412HOChr10g0432841;locus_tag=Ha412HOChr10g0432841;product=Putative%20protein%20XRI1;Ontology_term=GO:0007140,GO:0007143;	Ha412HOChr10g0432841	mRNA:Ha412HOChr10g0432841	gene:Ha412HOChr10g0432841	Ha412HOChr10g0432841	Putative%20protein%20XRI1	GO:0007140,GO:0007143	NA	NA	NA	NA
Ha412HOChr10	EuGene	exon	7518028	7518203	NA	+	NA	ID=exon:Ha412HOChr10g0432841.1;Parent=mRNA:Ha412HOChr10g0432841;Ontology_term=SO:0000200;	NA	exon:Ha412HOChr10g0432841.1	mRNA:Ha412HOChr10g0432841	NA	NA	SO:0000200	NA	NA	NA	NA
Ha412HOChr10	EuGene	exon	7520355	7520401	NA	+	NA	ID=exon:Ha412HOChr10g0432841.2;Parent=mRNA:Ha412HOChr10g0432841;Ontology_term=SO:0000004;	NA	exon:Ha412HOChr10g0432841.2	mRNA:Ha412HOChr10g0432841	NA	NA	SO:0000004	NA	NA	NA	NA
Ha412HOChr10	EuGene	exon	7521054	7521179	NA	+	NA	ID=exon:Ha412HOChr10g0432841.3;Parent=mRNA:Ha412HOChr10g0432841;Ontology_term=SO:0000004;	NA	exon:Ha412HOChr10g0432841.3	mRNA:Ha412HOChr10g0432841	NA	NA	SO:0000004	NA	NA	NA	NA
Ha412HOChr10	EuGene	exon	7521275	7521423	NA	+	NA	ID=exon:Ha412HOChr10g0432841.4;Parent=mRNA:Ha412HOChr10g0432841;Ontology_term=SO:0000004;	NA	exon:Ha412HOChr10g0432841.4	mRNA:Ha412HOChr10g0432841	NA	NA	SO:0000004	NA	NA	NA	NA
Ha412HOChr10	EuGene	exon	7521925	7521988	NA	+	NA	ID=exon:Ha412HOChr10g0432841.5;Parent=mRNA:Ha412HOChr10g0432841;Ontology_term=SO:0000004;	NA	exon:Ha412HOChr10g0432841.5	mRNA:Ha412HOChr10g0432841	NA	NA	SO:0000004	NA	NA	NA	NA
Ha412HOChr10	EuGene	exon	7522994	7523099	NA	+	NA	ID=exon:Ha412HOChr10g0432841.6;Parent=mRNA:Ha412HOChr10g0432841;Ontology_term=SO:0000004;	NA	exon:Ha412HOChr10g0432841.6	mRNA:Ha412HOChr10g0432841	NA	NA	SO:0000004	NA	NA	NA	NA
Ha412HOChr10	EuGene	exon	7523183	7523298	NA	+	NA	ID=exon:Ha412HOChr10g0432841.7;Parent=mRNA:Ha412HOChr10g0432841;Ontology_term=SO:0000004;	NA	exon:Ha412HOChr10g0432841.7	mRNA:Ha412HOChr10g0432841	NA	NA	SO:0000004	NA	NA	NA	NA
Ha412HOChr10	EuGene	exon	7524430	7524713	NA	+	NA	ID=exon:Ha412HOChr10g0432841.8;Parent=mRNA:Ha412HOChr10g0432841;Ontology_term=SO:0000202;	NA	exon:Ha412HOChr10g0432841.8	mRNA:Ha412HOChr10g0432841	NA	NA	SO:0000202	NA	NA	NA	NA
Ha412HOChr10	EuGene	exon	7525463	7525624	NA	+	NA	ID=exon:Ha412HOChr10g0432841.utr18;Parent=mRNA:Ha412HOChr10g0432841;Ontology_term=SO:0000205;	NA	exon:Ha412HOChr10g0432841.utr18	mRNA:Ha412HOChr10g0432841	NA	NA	SO:0000205	NA	NA	NA	NA
Ha412HOChr10	EuGene	five_prime_UTR	7518028	7518177	NA	+	NA	ID=five_prime_UTR:Ha412HOChr10g0432841.0;Parent=mRNA:Ha412HOChr10g0432841;Ontology_term=SO:0000204;est_cons=100.0;est_incons=0.0;	NA	five_prime_UTR:Ha412HOChr10g0432841.0	mRNA:Ha412HOChr10g0432841	NA	NA	SO:0000204	100.0	0.0	NA	NA
Ha412HOChr10	EuGene	CDS	7518178	7518203	NA	+	0	ID=CDS:Ha412HOChr10g0432841.1;Parent=mRNA:Ha412HOChr10g0432841;Ontology_term=SO:0000196;est_cons=100.0;est_incons=0.0;	NA	CDS:Ha412HOChr10g0432841.1	mRNA:Ha412HOChr10g0432841	NA	NA	SO:0000196	100.0	0.0	NA	NA
Ha412HOChr10	EuGene	CDS	7520355	7520401	NA	+	1	ID=CDS:Ha412HOChr10g0432841.2;Parent=mRNA:Ha412HOChr10g0432841;Ontology_term=SO:0000004;est_cons=100.0;est_incons=0.0;	NA	CDS:Ha412HOChr10g0432841.2	mRNA:Ha412HOChr10g0432841	NA	NA	SO:0000004	100.0	0.0	NA	NA
Ha412HOChr10	EuGene	CDS	7521054	7521179	NA	+	2	ID=CDS:Ha412HOChr10g0432841.3;Parent=mRNA:Ha412HOChr10g0432841;Ontology_term=SO:0000004;est_cons=100.0;est_incons=0.0;	NA	CDS:Ha412HOChr10g0432841.3	mRNA:Ha412HOChr10g0432841	NA	NA	SO:0000004	100.0	0.0	NA	NA
Ha412HOChr10	EuGene	CDS	7521275	7521423	NA	+	2	ID=CDS:Ha412HOChr10g0432841.4;Parent=mRNA:Ha412HOChr10g0432841;Ontology_term=SO:0000004;est_cons=100.0;est_incons=0.0;	NA	CDS:Ha412HOChr10g0432841.4	mRNA:Ha412HOChr10g0432841	NA	NA	SO:0000004	100.0	0.0	NA	NA
Ha412HOChr10	EuGene	CDS	7521925	7521988	NA	+	0	ID=CDS:Ha412HOChr10g0432841.5;Parent=mRNA:Ha412HOChr10g0432841;Ontology_term=SO:0000004;est_cons=100.0;est_incons=0.0;	NA	CDS:Ha412HOChr10g0432841.5	mRNA:Ha412HOChr10g0432841	NA	NA	SO:0000004	100.0	0.0	NA	NA
Ha412HOChr10	EuGene	CDS	7522994	7523099	NA	+	2	ID=CDS:Ha412HOChr10g0432841.6;Parent=mRNA:Ha412HOChr10g0432841;Ontology_term=SO:0000004;est_cons=100.0;est_incons=0.0;	NA	CDS:Ha412HOChr10g0432841.6	mRNA:Ha412HOChr10g0432841	NA	NA	SO:0000004	100.0	0.0	NA	NA
Ha412HOChr10	EuGene	CDS	7523183	7523298	NA	+	1	ID=CDS:Ha412HOChr10g0432841.7;Parent=mRNA:Ha412HOChr10g0432841;Ontology_term=SO:0000004;est_cons=100.0;est_incons=0.0;	NA	CDS:Ha412HOChr10g0432841.7	mRNA:Ha412HOChr10g0432841	NA	NA	SO:0000004	100.0	0.0	NA	NA
Ha412HOChr10	EuGene	CDS	7524430	7524707	NA	+	2	ID=CDS:Ha412HOChr10g0432841.8;Parent=mRNA:Ha412HOChr10g0432841;Ontology_term=SO:0000197;est_cons=100.0;est_incons=0.0;	NA	CDS:Ha412HOChr10g0432841.8	mRNA:Ha412HOChr10g0432841	NA	NA	SO:0000197	100.0	0.0	NA	NA
Ha412HOChr10	EuGene	three_prime_UTR	7524708	7524713	NA	+	NA	ID=three_prime_UTR:Ha412HOChr10g0432841.16;Parent=mRNA:Ha412HOChr10g0432841;Ontology_term=SO:0000205;est_cons=100.0;est_incons=0.0;	NA	three_prime_UTR:Ha412HOChr10g0432841.16	mRNA:Ha412HOChr10g0432841	NA	NA	SO:0000205	100.0	0.0	NA	NA
Ha412HOChr10	EuGene	three_prime_UTR	7525463	7525624	NA	+	NA	ID=three_prime_UTR:Ha412HOChr10g0432841.18;Parent=mRNA:Ha412HOChr10g0432841;Ontology_term=SO:0000205;est_cons=100.0;est_incons=0.0;	NA	three_prime_UTR:Ha412HOChr10g0432841.18	mRNA:Ha412HOChr10g0432841	NA	NA	SO:0000205	100.0	0.0	NA	NA
Ha412HOChr10	EuGene	gene	7540208	7542510	NA	-	NA	ID=gene:Ha412HOChr10g0432851;Name=Ha412HOChr10g0432851;locus_tag=Ha412HOChr10g0432851;	Ha412HOChr10g0432851	gene:Ha412HOChr10g0432851	NA	Ha412HOChr10g0432851	NA	NA	NA	NA	NA	NA
Ha412HOChr10	EuGene	mRNA	7540208	7542510	NA	-	NA	ID=mRNA:Ha412HOChr10g0432851;Parent=gene:Ha412HOChr10g0432851;Name=Ha412HOChr10g0432851;locus_tag=Ha412HOChr10g0432851;product=Putative%20transcription%20factor%20C2H2%20family;Ontology_term=GO:0016874;	Ha412HOChr10g0432851	mRNA:Ha412HOChr10g0432851	gene:Ha412HOChr10g0432851	Ha412HOChr10g0432851	Putative%20transcription%20factor%20C2H2%20family	GO:0016874	NA	NA	NA	NA
Ha412HOChr10	EuGene	exon	7540208	7542510	NA	-	NA	ID=exon:Ha412HOChr10g0432851.1;Parent=mRNA:Ha412HOChr10g0432851;Ontology_term=SO:0000147;	NA	exon:Ha412HOChr10g0432851.1	mRNA:Ha412HOChr10g0432851	NA	NA	SO:0000147	NA	NA	NA	NA
Ha412HOChr10	EuGene	three_prime_UTR	7540208	7541820	NA	-	NA	ID=three_prime_UTR:Ha412HOChr10g0432851.0;Parent=mRNA:Ha412HOChr10g0432851;Ontology_term=SO:0000205;est_cons=61.9;est_incons=0.0;	NA	three_prime_UTR:Ha412HOChr10g0432851.0	mRNA:Ha412HOChr10g0432851	NA	NA	SO:0000205	61.9	0.0	NA	NA
Ha412HOChr10	EuGene	CDS	7541821	7542510	NA	-	0	ID=CDS:Ha412HOChr10g0432851.1;Parent=mRNA:Ha412HOChr10g0432851;Ontology_term=SO:0005845;est_cons=0.0;est_incons=0.0;	NA	CDS:Ha412HOChr10g0432851.1	mRNA:Ha412HOChr10g0432851	NA	NA	SO:0005845	0.0	0.0	NA	NA
Ha412HOChr10	EuGene	gene	7593273	7594781	NA	-	NA	ID=gene:Ha412HOChr10g0432861;Name=Ha412HOChr10g0432861;locus_tag=Ha412HOChr10g0432861;	Ha412HOChr10g0432861	gene:Ha412HOChr10g0432861	NA	Ha412HOChr10g0432861	NA	NA	NA	NA	NA	NA
Ha412HOChr10	EuGene	mRNA	7593273	7594781	NA	-	NA	ID=mRNA:Ha412HOChr10g0432861;Parent=gene:Ha412HOChr10g0432861;Name=Ha412HOChr10g0432861;locus_tag=Ha412HOChr10g0432861;product=Putative%20P-loop%20containing%20nucleoside%20triphosphate%20hydrolase;Ontology_term=GO:0016787,GO:0043531;	Ha412HOChr10g0432861	mRNA:Ha412HOChr10g0432861	gene:Ha412HOChr10g0432861	Ha412HOChr10g0432861	Putative%20P-loop%20containing%20nucleoside%20triphosphate%20hydrolase	GO:0016787,GO:0043531	NA	NA	NA	NA
Ha412HOChr10	EuGene	exon	7593273	7594781	NA	-	NA	ID=exon:Ha412HOChr10g0432861.1;Parent=mRNA:Ha412HOChr10g0432861;Ontology_term=SO:0000147;	NA	exon:Ha412HOChr10g0432861.1	mRNA:Ha412HOChr10g0432861	NA	NA	SO:0000147	NA	NA	NA	NA
Ha412HOChr10	EuGene	CDS	7593273	7594781	NA	-	0	ID=CDS:Ha412HOChr10g0432861.1;Parent=mRNA:Ha412HOChr10g0432861;Ontology_term=SO:0005845;est_cons=0.0;est_incons=0.0;	NA	CDS:Ha412HOChr10g0432861.1	mRNA:Ha412HOChr10g0432861	NA	NA	SO:0005845	0.0	0.0	NA	NA
Ha412HOChr10	EuGene	gene	7608903	7611020	NA	-	NA	ID=gene:Ha412HOChr10g0432871;Name=Ha412HOChr10g0432871;locus_tag=Ha412HOChr10g0432871;	Ha412HOChr10g0432871	gene:Ha412HOChr10g0432871	NA	Ha412HOChr10g0432871	NA	NA	NA	NA	NA	NA
Ha412HOChr10	EuGene	mRNA	7608903	7611020	NA	-	NA	ID=mRNA:Ha412HOChr10g0432871;Parent=gene:Ha412HOChr10g0432871;Name=Ha412HOChr10g0432871;locus_tag=Ha412HOChr10g0432871;product=Putative%20P-loop%20containing%20nucleoside%20triphosphate%20hydrolase%2C%20leucine-rich%20repeat%20domain%20superfamily;Ontology_term=GO:0016787,GO:0043531;	Ha412HOChr10g0432871	mRNA:Ha412HOChr10g0432871	gene:Ha412HOChr10g0432871	Ha412HOChr10g0432871	Putative%20P-loop%20containing%20nucleoside%20triphosphate%20hydrolase%2C%20leucine-rich%20repeat%20domain%20superfamily	GO:0016787,GO:0043531	NA	NA	NA	NA
Ha412HOChr10	EuGene	exon	7608903	7611020	NA	-	NA	ID=exon:Ha412HOChr10g0432871.1;Parent=mRNA:Ha412HOChr10g0432871;Ontology_term=SO:0000147;	NA	exon:Ha412HOChr10g0432871.1	mRNA:Ha412HOChr10g0432871	NA	NA	SO:0000147	NA	NA	NA	NA
Ha412HOChr10	EuGene	CDS	7608903	7611020	NA	-	0	ID=CDS:Ha412HOChr10g0432871.1;Parent=mRNA:Ha412HOChr10g0432871;Ontology_term=SO:0005845;est_cons=0.0;est_incons=0.0;	NA	CDS:Ha412HOChr10g0432871.1	mRNA:Ha412HOChr10g0432871	NA	NA	SO:0005845	0.0	0.0	NA	NA
Ha412HOChr10	EuGene	gene	7622608	7624887	NA	+	NA	ID=gene:Ha412HOChr10g0432881;Name=Ha412HOChr10g0432881;locus_tag=Ha412HOChr10g0432881;	Ha412HOChr10g0432881	gene:Ha412HOChr10g0432881	NA	Ha412HOChr10g0432881	NA	NA	NA	NA	NA	NA
Ha412HOChr10	EuGene	mRNA	7622608	7624887	NA	+	NA	ID=mRNA:Ha412HOChr10g0432881;Parent=gene:Ha412HOChr10g0432881;Name=Ha412HOChr10g0432881;locus_tag=Ha412HOChr10g0432881;product=Putative%20P-loop%20containing%20nucleoside%20triphosphate%20hydrolase%2C%20leucine-rich%20repeat%20domain%20superfamily;Ontology_term=GO:0016787,GO:0043531;	Ha412HOChr10g0432881	mRNA:Ha412HOChr10g0432881	gene:Ha412HOChr10g0432881	Ha412HOChr10g0432881	Putative%20P-loop%20containing%20nucleoside%20triphosphate%20hydrolase%2C%20leucine-rich%20repeat%20domain%20superfamily	GO:0016787,GO:0043531	NA	NA	NA	NA
Ha412HOChr10	EuGene	exon	7622608	7624887	NA	+	NA	ID=exon:Ha412HOChr10g0432881.1;Parent=mRNA:Ha412HOChr10g0432881;Ontology_term=SO:0000147;	NA	exon:Ha412HOChr10g0432881.1	mRNA:Ha412HOChr10g0432881	NA	NA	SO:0000147	NA	NA	NA	NA
Ha412HOChr10	EuGene	CDS	7622608	7624887	NA	+	0	ID=CDS:Ha412HOChr10g0432881.1;Parent=mRNA:Ha412HOChr10g0432881;Ontology_term=SO:0005845;est_cons=0.0;est_incons=0.0;	NA	CDS:Ha412HOChr10g0432881.1	mRNA:Ha412HOChr10g0432881	NA	NA	SO:0005845	0.0	0.0	NA	NA
Ha412HOChr10	EuGene	gene	7626388	7627392	NA	+	NA	ID=gene:Ha412HOChr10g0432891;Name=Ha412HOChr10g0432891;locus_tag=Ha412HOChr10g0432891;	Ha412HOChr10g0432891	gene:Ha412HOChr10g0432891	NA	Ha412HOChr10g0432891	NA	NA	NA	NA	NA	NA
Ha412HOChr10	EuGene	mRNA	7626388	7627392	NA	+	NA	ID=mRNA:Ha412HOChr10g0432891;Parent=gene:Ha412HOChr10g0432891;Name=Ha412HOChr10g0432891;locus_tag=Ha412HOChr10g0432891;product=Putative%20P-loop%20containing%20nucleoside%20triphosphate%20hydrolase%2C%20leucine-rich%20repeat%20domain%20superfamily;Ontology_term=GO:0043531;	Ha412HOChr10g0432891	mRNA:Ha412HOChr10g0432891	gene:Ha412HOChr10g0432891	Ha412HOChr10g0432891	Putative%20P-loop%20containing%20nucleoside%20triphosphate%20hydrolase%2C%20leucine-rich%20repeat%20domain%20superfamily	GO:0043531	NA	NA	NA	NA
Ha412HOChr10	EuGene	exon	7626388	7627392	NA	+	NA	ID=exon:Ha412HOChr10g0432891.1;Parent=mRNA:Ha412HOChr10g0432891;Ontology_term=SO:0000147;	NA	exon:Ha412HOChr10g0432891.1	mRNA:Ha412HOChr10g0432891	NA	NA	SO:0000147	NA	NA	NA	NA
Ha412HOChr10	EuGene	CDS	7626388	7627392	NA	+	0	ID=CDS:Ha412HOChr10g0432891.1;Parent=mRNA:Ha412HOChr10g0432891;Ontology_term=SO:0005845;est_cons=0.0;est_incons=0.0;	NA	CDS:Ha412HOChr10g0432891.1	mRNA:Ha412HOChr10g0432891	NA	NA	SO:0005845	0.0	0.0	NA	NA
Ha412HOChr10	EuGene	gene	7662355	7662891	NA	-	NA	ID=gene:Ha412HOChr10g0432901;Name=Ha412HOChr10g0432901;locus_tag=Ha412HOChr10g0432901;	Ha412HOChr10g0432901	gene:Ha412HOChr10g0432901	NA	Ha412HOChr10g0432901	NA	NA	NA	NA	NA	NA
Ha412HOChr10	EuGene	mRNA	7662355	7662891	NA	-	NA	ID=mRNA:Ha412HOChr10g0432901;Parent=gene:Ha412HOChr10g0432901;Name=Ha412HOChr10g0432901;locus_tag=Ha412HOChr10g0432901;product=putative%20protein;	Ha412HOChr10g0432901	mRNA:Ha412HOChr10g0432901	gene:Ha412HOChr10g0432901	Ha412HOChr10g0432901	putative%20protein	NA	NA	NA	NA	NA
Ha412HOChr10	EuGene	exon	7662355	7662891	NA	-	NA	ID=exon:Ha412HOChr10g0432901.1;Parent=mRNA:Ha412HOChr10g0432901;Ontology_term=SO:0000147;	NA	exon:Ha412HOChr10g0432901.1	mRNA:Ha412HOChr10g0432901	NA	NA	SO:0000147	NA	NA	NA	NA
Ha412HOChr10	EuGene	CDS	7662355	7662891	NA	-	0	ID=CDS:Ha412HOChr10g0432901.1;Parent=mRNA:Ha412HOChr10g0432901;Ontology_term=SO:0005845;est_cons=0.0;est_incons=0.0;	NA	CDS:Ha412HOChr10g0432901.1	mRNA:Ha412HOChr10g0432901	NA	NA	SO:0005845	0.0	0.0	NA	NA
Ha412HOChr10	EuGene	gene	7767081	7769483	NA	+	NA	ID=gene:Ha412HOChr10g0432911;Name=Ha412HOChr10g0432911;locus_tag=Ha412HOChr10g0432911;	Ha412HOChr10g0432911	gene:Ha412HOChr10g0432911	NA	Ha412HOChr10g0432911	NA	NA	NA	NA	NA	NA
Ha412HOChr10	EuGene	mRNA	7767081	7769483	NA	+	NA	ID=mRNA:Ha412HOChr10g0432911;Parent=gene:Ha412HOChr10g0432911;Name=Ha412HOChr10g0432911;locus_tag=Ha412HOChr10g0432911;product=Putative%20P-loop%20containing%20nucleoside%20triphosphate%20hydrolase;Ontology_term=GO:0016787,GO:0043531;	Ha412HOChr10g0432911	mRNA:Ha412HOChr10g0432911	gene:Ha412HOChr10g0432911	Ha412HOChr10g0432911	Putative%20P-loop%20containing%20nucleoside%20triphosphate%20hydrolase	GO:0016787,GO:0043531	NA	NA	NA	NA
Ha412HOChr10	EuGene	exon	7767081	7769483	NA	+	NA	ID=exon:Ha412HOChr10g0432911.1;Parent=mRNA:Ha412HOChr10g0432911;Ontology_term=SO:0000147;	NA	exon:Ha412HOChr10g0432911.1	mRNA:Ha412HOChr10g0432911	NA	NA	SO:0000147	NA	NA	NA	NA
Ha412HOChr10	EuGene	CDS	7767081	7769483	NA	+	0	ID=CDS:Ha412HOChr10g0432911.1;Parent=mRNA:Ha412HOChr10g0432911;Ontology_term=SO:0005845;est_cons=0.0;est_incons=0.0;	NA	CDS:Ha412HOChr10g0432911.1	mRNA:Ha412HOChr10g0432911	NA	NA	SO:0005845	0.0	0.0	NA	NA
Ha412HOChr10	EuGene	gene	7781746	7781979	NA	+	NA	ID=gene:Ha412HOChr10g0432921;Name=Ha412HOChr10g0432921;locus_tag=Ha412HOChr10g0432921;	Ha412HOChr10g0432921	gene:Ha412HOChr10g0432921	NA	Ha412HOChr10g0432921	NA	NA	NA	NA	NA	NA
Ha412HOChr10	EuGene	mRNA	7781746	7781979	NA	+	NA	ID=mRNA:Ha412HOChr10g0432921;Parent=gene:Ha412HOChr10g0432921;Name=Ha412HOChr10g0432921;locus_tag=Ha412HOChr10g0432921;product=hypothetical%20protein;Ontology_term=GO:0042274;	Ha412HOChr10g0432921	mRNA:Ha412HOChr10g0432921	gene:Ha412HOChr10g0432921	Ha412HOChr10g0432921	hypothetical%20protein	GO:0042274	NA	NA	NA	NA
Ha412HOChr10	EuGene	exon	7781746	7781979	NA	+	NA	ID=exon:Ha412HOChr10g0432921.1;Parent=mRNA:Ha412HOChr10g0432921;Ontology_term=SO:0000147;	NA	exon:Ha412HOChr10g0432921.1	mRNA:Ha412HOChr10g0432921	NA	NA	SO:0000147	NA	NA	NA	NA
Ha412HOChr10	EuGene	CDS	7781746	7781979	NA	+	0	ID=CDS:Ha412HOChr10g0432921.1;Parent=mRNA:Ha412HOChr10g0432921;Ontology_term=SO:0005845;est_cons=0.0;est_incons=0.0;	NA	CDS:Ha412HOChr10g0432921.1	mRNA:Ha412HOChr10g0432921	NA	NA	SO:0005845	0.0	0.0	NA	NA
Ha412HOChr10	EuGene	gene	7823681	7825674	NA	-	NA	ID=gene:Ha412HOChr10g0432931;Name=Ha412HOChr10g0432931;locus_tag=Ha412HOChr10g0432931;	Ha412HOChr10g0432931	gene:Ha412HOChr10g0432931	NA	Ha412HOChr10g0432931	NA	NA	NA	NA	NA	NA
Ha412HOChr10	EuGene	mRNA	7823681	7825674	NA	-	NA	ID=mRNA:Ha412HOChr10g0432931;Parent=gene:Ha412HOChr10g0432931;Name=Ha412HOChr10g0432931;locus_tag=Ha412HOChr10g0432931;product=Putative%20transcription%20factor%20interactor%20and%20regulator%20CCHC%28Zn%29%20family;Ontology_term=GO:0000943,GO:0003676,GO:0008270,GO:0015074;	Ha412HOChr10g0432931	mRNA:Ha412HOChr10g0432931	gene:Ha412HOChr10g0432931	Ha412HOChr10g0432931	Putative%20transcription%20factor%20interactor%20and%20regulator%20CCHC%28Zn%29%20family	GO:0000943,GO:0003676,GO:0008270,GO:0015074	NA	NA	NA	NA
Ha412HOChr10	EuGene	exon	7823681	7823689	NA	-	NA	ID=exon:Ha412HOChr10g0432931.2;Parent=mRNA:Ha412HOChr10g0432931;Ontology_term=SO:0000202;	NA	exon:Ha412HOChr10g0432931.2	mRNA:Ha412HOChr10g0432931	NA	NA	SO:0000202	NA	NA	NA	NA
Ha412HOChr10	EuGene	exon	7823749	7825674	NA	-	NA	ID=exon:Ha412HOChr10g0432931.1;Parent=mRNA:Ha412HOChr10g0432931;Ontology_term=SO:0000200;	NA	exon:Ha412HOChr10g0432931.1	mRNA:Ha412HOChr10g0432931	NA	NA	SO:0000200	NA	NA	NA	NA
Ha412HOChr10	EuGene	CDS	7823681	7823689	NA	-	0	ID=CDS:Ha412HOChr10g0432931.2;Parent=mRNA:Ha412HOChr10g0432931;Ontology_term=SO:0000197;est_cons=0.0;est_incons=0.0;	NA	CDS:Ha412HOChr10g0432931.2	mRNA:Ha412HOChr10g0432931	NA	NA	SO:0000197	0.0	0.0	NA	NA
Ha412HOChr10	EuGene	CDS	7823749	7825674	NA	-	0	ID=CDS:Ha412HOChr10g0432931.1;Parent=mRNA:Ha412HOChr10g0432931;Ontology_term=SO:0000196;est_cons=0.0;est_incons=0.0;	NA	CDS:Ha412HOChr10g0432931.1	mRNA:Ha412HOChr10g0432931	NA	NA	SO:0000196	0.0	0.0	NA	NA
Ha412HOChr10	EuGene	gene	7826889	7827212	NA	+	NA	ID=gene:Ha412HOChr10g0432941;Name=Ha412HOChr10g0432941;locus_tag=Ha412HOChr10g0432941;	Ha412HOChr10g0432941	gene:Ha412HOChr10g0432941	NA	Ha412HOChr10g0432941	NA	NA	NA	NA	NA	NA
Ha412HOChr10	EuGene	mRNA	7826889	7827212	NA	+	NA	ID=mRNA:Ha412HOChr10g0432941;Parent=gene:Ha412HOChr10g0432941;Name=Ha412HOChr10g0432941;locus_tag=Ha412HOChr10g0432941;product=hypothetical%20protein;Ontology_term=GO:0016021,GO:0004672,GO:0006468;	Ha412HOChr10g0432941	mRNA:Ha412HOChr10g0432941	gene:Ha412HOChr10g0432941	Ha412HOChr10g0432941	hypothetical%20protein	GO:0016021,GO:0004672,GO:0006468	NA	NA	NA	NA
Ha412HOChr10	EuGene	exon	7826889	7827212	NA	+	NA	ID=exon:Ha412HOChr10g0432941.1;Parent=mRNA:Ha412HOChr10g0432941;Ontology_term=SO:0000147;	NA	exon:Ha412HOChr10g0432941.1	mRNA:Ha412HOChr10g0432941	NA	NA	SO:0000147	NA	NA	NA	NA
Ha412HOChr10	EuGene	CDS	7826889	7827212	NA	+	0	ID=CDS:Ha412HOChr10g0432941.1;Parent=mRNA:Ha412HOChr10g0432941;Ontology_term=SO:0005845;est_cons=0.0;est_incons=0.0;	NA	CDS:Ha412HOChr10g0432941.1	mRNA:Ha412HOChr10g0432941	NA	NA	SO:0005845	0.0	0.0	NA	NA
Ha412HOChr10	EuGene	gene	7895725	7898049	NA	+	NA	ID=gene:Ha412HOChr10g0432951;Name=Ha412HOChr10g0432951;locus_tag=Ha412HOChr10g0432951;	Ha412HOChr10g0432951	gene:Ha412HOChr10g0432951	NA	Ha412HOChr10g0432951	NA	NA	NA	NA	NA	NA
Ha412HOChr10	EuGene	mRNA	7895725	7898049	NA	+	NA	ID=mRNA:Ha412HOChr10g0432951;Parent=gene:Ha412HOChr10g0432951;Name=Ha412HOChr10g0432951;locus_tag=Ha412HOChr10g0432951;product=Putative%20P-loop%20containing%20nucleoside%20triphosphate%20hydrolase;Ontology_term=GO:0016787,GO:0043531;	Ha412HOChr10g0432951	mRNA:Ha412HOChr10g0432951	gene:Ha412HOChr10g0432951	Ha412HOChr10g0432951	Putative%20P-loop%20containing%20nucleoside%20triphosphate%20hydrolase	GO:0016787,GO:0043531	NA	NA	NA	NA
Ha412HOChr10	EuGene	exon	7895725	7898049	NA	+	NA	ID=exon:Ha412HOChr10g0432951.1;Parent=mRNA:Ha412HOChr10g0432951;Ontology_term=SO:0000147;	NA	exon:Ha412HOChr10g0432951.1	mRNA:Ha412HOChr10g0432951	NA	NA	SO:0000147	NA	NA	NA	NA
Ha412HOChr10	EuGene	five_prime_UTR	7895725	7896034	NA	+	NA	ID=five_prime_UTR:Ha412HOChr10g0432951.0;Parent=mRNA:Ha412HOChr10g0432951;Ontology_term=SO:0000204;est_cons=100.0;est_incons=0.0;	NA	five_prime_UTR:Ha412HOChr10g0432951.0	mRNA:Ha412HOChr10g0432951	NA	NA	SO:0000204	100.0	0.0	NA	NA
Ha412HOChr10	EuGene	CDS	7896035	7898005	NA	+	0	ID=CDS:Ha412HOChr10g0432951.1;Parent=mRNA:Ha412HOChr10g0432951;Ontology_term=SO:0005845;est_cons=100.0;est_incons=0.0;	NA	CDS:Ha412HOChr10g0432951.1	mRNA:Ha412HOChr10g0432951	NA	NA	SO:0005845	100.0	0.0	NA	NA
Ha412HOChr10	EuGene	three_prime_UTR	7898006	7898049	NA	+	NA	ID=three_prime_UTR:Ha412HOChr10g0432951.2;Parent=mRNA:Ha412HOChr10g0432951;Ontology_term=SO:0000205;est_cons=100.0;est_incons=0.0;	NA	three_prime_UTR:Ha412HOChr10g0432951.2	mRNA:Ha412HOChr10g0432951	NA	NA	SO:0000205	100.0	0.0	NA	NA
Ha412HOChr10	EuGene	gene	7898053	7898998	NA	+	NA	ID=gene:Ha412HOChr10g0432961;Name=Ha412HOChr10g0432961;locus_tag=Ha412HOChr10g0432961;	Ha412HOChr10g0432961	gene:Ha412HOChr10g0432961	NA	Ha412HOChr10g0432961	NA	NA	NA	NA	NA	NA
Ha412HOChr10	EuGene	mRNA	7898053	7898998	NA	+	NA	ID=mRNA:Ha412HOChr10g0432961;Parent=gene:Ha412HOChr10g0432961;Name=Ha412HOChr10g0432961;locus_tag=Ha412HOChr10g0432961;product=Putative%20leucine-rich%20repeat%20domain%20superfamily;Ontology_term=GO:0043531;	Ha412HOChr10g0432961	mRNA:Ha412HOChr10g0432961	gene:Ha412HOChr10g0432961	Ha412HOChr10g0432961	Putative%20leucine-rich%20repeat%20domain%20superfamily	GO:0043531	NA	NA	NA	NA
Ha412HOChr10	EuGene	exon	7898053	7898998	NA	+	NA	ID=exon:Ha412HOChr10g0432961.1;Parent=mRNA:Ha412HOChr10g0432961;Ontology_term=SO:0000147;	NA	exon:Ha412HOChr10g0432961.1	mRNA:Ha412HOChr10g0432961	NA	NA	SO:0000147	NA	NA	NA	NA
Ha412HOChr10	EuGene	five_prime_UTR	7898053	7898342	NA	+	NA	ID=five_prime_UTR:Ha412HOChr10g0432961.0;Parent=mRNA:Ha412HOChr10g0432961;Ontology_term=SO:0000204;est_cons=100.0;est_incons=0.0;	NA	five_prime_UTR:Ha412HOChr10g0432961.0	mRNA:Ha412HOChr10g0432961	NA	NA	SO:0000204	100.0	0.0	NA	NA
Ha412HOChr10	EuGene	CDS	7898343	7898747	NA	+	0	ID=CDS:Ha412HOChr10g0432961.1;Parent=mRNA:Ha412HOChr10g0432961;Ontology_term=SO:0005845;est_cons=100.0;est_incons=0.0;	NA	CDS:Ha412HOChr10g0432961.1	mRNA:Ha412HOChr10g0432961	NA	NA	SO:0005845	100.0	0.0	NA	NA
Ha412HOChr10	EuGene	three_prime_UTR	7898748	7898998	NA	+	NA	ID=three_prime_UTR:Ha412HOChr10g0432961.2;Parent=mRNA:Ha412HOChr10g0432961;Ontology_term=SO:0000205;est_cons=100.0;est_incons=0.0;	NA	three_prime_UTR:Ha412HOChr10g0432961.2	mRNA:Ha412HOChr10g0432961	NA	NA	SO:0000205	100.0	0.0	NA	NA
Ha412HOChr10	EuGene	gene	7899813	7900370	NA	+	NA	ID=gene:Ha412HOChr10g0432971;Name=Ha412HOChr10g0432971;locus_tag=Ha412HOChr10g0432971;	Ha412HOChr10g0432971	gene:Ha412HOChr10g0432971	NA	Ha412HOChr10g0432971	NA	NA	NA	NA	NA	NA
Ha412HOChr10	EuGene	mRNA	7899813	7900370	NA	+	NA	ID=mRNA:Ha412HOChr10g0432971;Parent=gene:Ha412HOChr10g0432971;Name=Ha412HOChr10g0432971;locus_tag=Ha412HOChr10g0432971;product=putative%20protein;	Ha412HOChr10g0432971	mRNA:Ha412HOChr10g0432971	gene:Ha412HOChr10g0432971	Ha412HOChr10g0432971	putative%20protein	NA	NA	NA	NA	NA
Ha412HOChr10	EuGene	exon	7899813	7900370	NA	+	NA	ID=exon:Ha412HOChr10g0432971.1;Parent=mRNA:Ha412HOChr10g0432971;Ontology_term=SO:0000147;	NA	exon:Ha412HOChr10g0432971.1	mRNA:Ha412HOChr10g0432971	NA	NA	SO:0000147	NA	NA	NA	NA
Ha412HOChr10	EuGene	CDS	7899813	7900370	NA	+	0	ID=CDS:Ha412HOChr10g0432971.1;Parent=mRNA:Ha412HOChr10g0432971;Ontology_term=SO:0005845;est_cons=0.0;est_incons=0.0;	NA	CDS:Ha412HOChr10g0432971.1	mRNA:Ha412HOChr10g0432971	NA	NA	SO:0005845	0.0	0.0	NA	NA
Ha412HOChr10	EuGene	gene	7901160	7905073	NA	-	NA	ID=gene:Ha412HOChr10g0432981;Name=Ha412HOChr10g0432981;locus_tag=Ha412HOChr10g0432981;	Ha412HOChr10g0432981	gene:Ha412HOChr10g0432981	NA	Ha412HOChr10g0432981	NA	NA	NA	NA	NA	NA
Ha412HOChr10	EuGene	mRNA	7901160	7905073	NA	-	NA	ID=mRNA:Ha412HOChr10g0432981;Parent=gene:Ha412HOChr10g0432981;Name=Ha412HOChr10g0432981;locus_tag=Ha412HOChr10g0432981;product=Putative%20oxidoreductase;Ontology_term=GO:0016020,GO:0003885,GO:0071949,GO:0055114;ec_number=1.1.3.-;	Ha412HOChr10g0432981	mRNA:Ha412HOChr10g0432981	gene:Ha412HOChr10g0432981	Ha412HOChr10g0432981	Putative%20oxidoreductase	GO:0016020,GO:0003885,GO:0071949,GO:0055114	NA	NA	1.1.3.-	NA
Ha412HOChr10	EuGene	exon	7901160	7901417	NA	-	NA	ID=exon:Ha412HOChr10g0432981.utr0;Parent=mRNA:Ha412HOChr10g0432981;Ontology_term=SO:0000205;	NA	exon:Ha412HOChr10g0432981.utr0	mRNA:Ha412HOChr10g0432981	NA	NA	SO:0000205	NA	NA	NA	NA
Ha412HOChr10	EuGene	exon	7901808	7903200	NA	-	NA	ID=exon:Ha412HOChr10g0432981.3;Parent=mRNA:Ha412HOChr10g0432981;Ontology_term=SO:0000202;	NA	exon:Ha412HOChr10g0432981.3	mRNA:Ha412HOChr10g0432981	NA	NA	SO:0000202	NA	NA	NA	NA
Ha412HOChr10	EuGene	exon	7903287	7903542	NA	-	NA	ID=exon:Ha412HOChr10g0432981.2;Parent=mRNA:Ha412HOChr10g0432981;Ontology_term=SO:0000004;	NA	exon:Ha412HOChr10g0432981.2	mRNA:Ha412HOChr10g0432981	NA	NA	SO:0000004	NA	NA	NA	NA
Ha412HOChr10	EuGene	exon	7904411	7905073	NA	-	NA	ID=exon:Ha412HOChr10g0432981.1;Parent=mRNA:Ha412HOChr10g0432981;Ontology_term=SO:0000200;	NA	exon:Ha412HOChr10g0432981.1	mRNA:Ha412HOChr10g0432981	NA	NA	SO:0000200	NA	NA	NA	NA
Ha412HOChr10	EuGene	three_prime_UTR	7901160	7901417	NA	-	NA	ID=three_prime_UTR:Ha412HOChr10g0432981.0;Parent=mRNA:Ha412HOChr10g0432981;Ontology_term=SO:0000205;est_cons=100.0;est_incons=0.0;	NA	three_prime_UTR:Ha412HOChr10g0432981.0	mRNA:Ha412HOChr10g0432981	NA	NA	SO:0000205	100.0	0.0	NA	NA
Ha412HOChr10	EuGene	three_prime_UTR	7901808	7902382	NA	-	NA	ID=three_prime_UTR:Ha412HOChr10g0432981.2;Parent=mRNA:Ha412HOChr10g0432981;Ontology_term=SO:0000205;est_cons=58.4;est_incons=0.0;	NA	three_prime_UTR:Ha412HOChr10g0432981.2	mRNA:Ha412HOChr10g0432981	NA	NA	SO:0000205	58.4	0.0	NA	NA
Ha412HOChr10	EuGene	CDS	7902383	7903200	NA	-	2	ID=CDS:Ha412HOChr10g0432981.3;Parent=mRNA:Ha412HOChr10g0432981;Ontology_term=SO:0000197;est_cons=0.0;est_incons=0.0;	NA	CDS:Ha412HOChr10g0432981.3	mRNA:Ha412HOChr10g0432981	NA	NA	SO:0000197	0.0	0.0	NA	NA
Ha412HOChr10	EuGene	CDS	7903287	7903542	NA	-	0	ID=CDS:Ha412HOChr10g0432981.2;Parent=mRNA:Ha412HOChr10g0432981;Ontology_term=SO:0000004;est_cons=94.9;est_incons=0.0;	NA	CDS:Ha412HOChr10g0432981.2	mRNA:Ha412HOChr10g0432981	NA	NA	SO:0000004	94.9	0.0	NA	NA
Ha412HOChr10	EuGene	CDS	7904411	7905073	NA	-	0	ID=CDS:Ha412HOChr10g0432981.1;Parent=mRNA:Ha412HOChr10g0432981;Ontology_term=SO:0000196;est_cons=5.7;est_incons=0.0;	NA	CDS:Ha412HOChr10g0432981.1	mRNA:Ha412HOChr10g0432981	NA	NA	SO:0000196	5.7	0.0	NA	NA
Ha412HOChr10	EuGene	gene	7912430	7912536	NA	-	NA	ID=gene:Ha412HOChr10g0432991;Name=Ha412HOChr10g0432991;locus_tag=Ha412HOChr10g0432991;rfam_acc=RF00097;rfam_id=snoR71;	Ha412HOChr10g0432991	gene:Ha412HOChr10g0432991	NA	Ha412HOChr10g0432991	NA	NA	NA	NA	NA	NA
Ha412HOChr10	EuGene	ncRNA	7912430	7912536	NA	-	NA	ID=ncRNA:Ha412HOChr10g0432991;Parent=gene:Ha412HOChr10g0432991;Name=Ha412HOChr10g0432991;locus_tag=Ha412HOChr10g0432991;rfam_acc=RF00097;rfam_id=snoR71;	Ha412HOChr10g0432991	ncRNA:Ha412HOChr10g0432991	gene:Ha412HOChr10g0432991	Ha412HOChr10g0432991	NA	NA	NA	NA	NA	NA
Ha412HOChr10	EuGene	gene	7934229	7966904	NA	-	NA	ID=gene:Ha412HOChr10g0433001;Name=Ha412HOChr10g0433001;locus_tag=Ha412HOChr10g0433001;	Ha412HOChr10g0433001	gene:Ha412HOChr10g0433001	NA	Ha412HOChr10g0433001	NA	NA	NA	NA	NA	NA
Ha412HOChr10	EuGene	mRNA	7934229	7966904	NA	-	NA	ID=mRNA:Ha412HOChr10g0433001;Parent=gene:Ha412HOChr10g0433001;Name=Ha412HOChr10g0433001;locus_tag=Ha412HOChr10g0433001;product=Putative%20BTB%2FPOZ%20domain%2C%20NPH3%20domain-containing%20protein;Ontology_term=GO:0005886;	Ha412HOChr10g0433001	mRNA:Ha412HOChr10g0433001	gene:Ha412HOChr10g0433001	Ha412HOChr10g0433001	Putative%20BTB%2FPOZ%20domain%2C%20NPH3%20domain-containing%20protein	GO:0005886	NA	NA	NA	NA
Ha412HOChr10	EuGene	exon	7934229	7934315	NA	-	NA	ID=exon:Ha412HOChr10g0433001.5;Parent=mRNA:Ha412HOChr10g0433001;Ontology_term=SO:0000202;	NA	exon:Ha412HOChr10g0433001.5	mRNA:Ha412HOChr10g0433001	NA	NA	SO:0000202	NA	NA	NA	NA
Ha412HOChr10	EuGene	exon	7962487	7962999	NA	-	NA	ID=exon:Ha412HOChr10g0433001.4;Parent=mRNA:Ha412HOChr10g0433001;Ontology_term=SO:0000004;	NA	exon:Ha412HOChr10g0433001.4	mRNA:Ha412HOChr10g0433001	NA	NA	SO:0000004	NA	NA	NA	NA
Ha412HOChr10	EuGene	exon	7964315	7965460	NA	-	NA	ID=exon:Ha412HOChr10g0433001.3;Parent=mRNA:Ha412HOChr10g0433001;Ontology_term=SO:0000004;	NA	exon:Ha412HOChr10g0433001.3	mRNA:Ha412HOChr10g0433001	NA	NA	SO:0000004	NA	NA	NA	NA
Ha412HOChr10	EuGene	exon	7966327	7966393	NA	-	NA	ID=exon:Ha412HOChr10g0433001.2;Parent=mRNA:Ha412HOChr10g0433001;Ontology_term=SO:0000004;	NA	exon:Ha412HOChr10g0433001.2	mRNA:Ha412HOChr10g0433001	NA	NA	SO:0000004	NA	NA	NA	NA
Ha412HOChr10	EuGene	exon	7966477	7966904	NA	-	NA	ID=exon:Ha412HOChr10g0433001.1;Parent=mRNA:Ha412HOChr10g0433001;Ontology_term=SO:0000200;	NA	exon:Ha412HOChr10g0433001.1	mRNA:Ha412HOChr10g0433001	NA	NA	SO:0000200	NA	NA	NA	NA
Ha412HOChr10	EuGene	CDS	7934229	7934315	NA	-	0	ID=CDS:Ha412HOChr10g0433001.5;Parent=mRNA:Ha412HOChr10g0433001;Ontology_term=SO:0000197;est_cons=33.3;est_incons=0.0;	NA	CDS:Ha412HOChr10g0433001.5	mRNA:Ha412HOChr10g0433001	NA	NA	SO:0000197	33.3	0.0	NA	NA
Ha412HOChr10	EuGene	CDS	7962487	7962999	NA	-	0	ID=CDS:Ha412HOChr10g0433001.4;Parent=mRNA:Ha412HOChr10g0433001;Ontology_term=SO:0000004;est_cons=100.0;est_incons=0.0;	NA	CDS:Ha412HOChr10g0433001.4	mRNA:Ha412HOChr10g0433001	NA	NA	SO:0000004	100.0	0.0	NA	NA
Ha412HOChr10	EuGene	CDS	7964315	7965460	NA	-	0	ID=CDS:Ha412HOChr10g0433001.3;Parent=mRNA:Ha412HOChr10g0433001;Ontology_term=SO:0000004;est_cons=100.0;est_incons=0.0;	NA	CDS:Ha412HOChr10g0433001.3	mRNA:Ha412HOChr10g0433001	NA	NA	SO:0000004	100.0	0.0	NA	NA
Ha412HOChr10	EuGene	CDS	7966327	7966393	NA	-	1	ID=CDS:Ha412HOChr10g0433001.2;Parent=mRNA:Ha412HOChr10g0433001;Ontology_term=SO:0000004;est_cons=100.0;est_incons=0.0;	NA	CDS:Ha412HOChr10g0433001.2	mRNA:Ha412HOChr10g0433001	NA	NA	SO:0000004	100.0	0.0	NA	NA
Ha412HOChr10	EuGene	CDS	7966477	7966544	NA	-	0	ID=CDS:Ha412HOChr10g0433001.1;Parent=mRNA:Ha412HOChr10g0433001;Ontology_term=SO:0000196;est_cons=100.0;est_incons=0.0;	NA	CDS:Ha412HOChr10g0433001.1	mRNA:Ha412HOChr10g0433001	NA	NA	SO:0000196	100.0	0.0	NA	NA
Ha412HOChr10	EuGene	five_prime_UTR	7966545	7966904	NA	-	NA	ID=five_prime_UTR:Ha412HOChr10g0433001.9;Parent=mRNA:Ha412HOChr10g0433001;Ontology_term=SO:0000204;est_cons=100.0;est_incons=0.0;	NA	five_prime_UTR:Ha412HOChr10g0433001.9	mRNA:Ha412HOChr10g0433001	NA	NA	SO:0000204	100.0	0.0	NA	NA
Ha412HOChr10	EuGene	gene	7939144	7940412	NA	+	NA	ID=gene:Ha412HOChr10g0433011;Name=Ha412HOChr10g0433011;locus_tag=Ha412HOChr10g0433011;	Ha412HOChr10g0433011	gene:Ha412HOChr10g0433011	NA	Ha412HOChr10g0433011	NA	NA	NA	NA	NA	NA
Ha412HOChr10	EuGene	mRNA	7939144	7940412	NA	+	NA	ID=mRNA:Ha412HOChr10g0433011;Parent=gene:Ha412HOChr10g0433011;Name=Ha412HOChr10g0433011;locus_tag=Ha412HOChr10g0433011;product=hypothetical%20protein;	Ha412HOChr10g0433011	mRNA:Ha412HOChr10g0433011	gene:Ha412HOChr10g0433011	Ha412HOChr10g0433011	hypothetical%20protein	NA	NA	NA	NA	NA
Ha412HOChr10	EuGene	exon	7939144	7939356	NA	+	NA	ID=exon:Ha412HOChr10g0433011.1;Parent=mRNA:Ha412HOChr10g0433011;Ontology_term=SO:0000200;	NA	exon:Ha412HOChr10g0433011.1	mRNA:Ha412HOChr10g0433011	NA	NA	SO:0000200	NA	NA	NA	NA
Ha412HOChr10	EuGene	exon	7939483	7939731	NA	+	NA	ID=exon:Ha412HOChr10g0433011.2;Parent=mRNA:Ha412HOChr10g0433011;Ontology_term=SO:0000004;	NA	exon:Ha412HOChr10g0433011.2	mRNA:Ha412HOChr10g0433011	NA	NA	SO:0000004	NA	NA	NA	NA
Ha412HOChr10	EuGene	exon	7939820	7939984	NA	+	NA	ID=exon:Ha412HOChr10g0433011.3;Parent=mRNA:Ha412HOChr10g0433011;Ontology_term=SO:0000004;	NA	exon:Ha412HOChr10g0433011.3	mRNA:Ha412HOChr10g0433011	NA	NA	SO:0000004	NA	NA	NA	NA
Ha412HOChr10	EuGene	exon	7940053	7940412	NA	+	NA	ID=exon:Ha412HOChr10g0433011.4;Parent=mRNA:Ha412HOChr10g0433011;Ontology_term=SO:0000202;	NA	exon:Ha412HOChr10g0433011.4	mRNA:Ha412HOChr10g0433011	NA	NA	SO:0000202	NA	NA	NA	NA
Ha412HOChr10	EuGene	CDS	7939144	7939356	NA	+	0	ID=CDS:Ha412HOChr10g0433011.1;Parent=mRNA:Ha412HOChr10g0433011;Ontology_term=SO:0000196;est_cons=0.0;est_incons=0.0;	NA	CDS:Ha412HOChr10g0433011.1	mRNA:Ha412HOChr10g0433011	NA	NA	SO:0000196	0.0	0.0	NA	NA
Ha412HOChr10	EuGene	CDS	7939483	7939731	NA	+	0	ID=CDS:Ha412HOChr10g0433011.2;Parent=mRNA:Ha412HOChr10g0433011;Ontology_term=SO:0000004;est_cons=0.0;est_incons=0.0;	NA	CDS:Ha412HOChr10g0433011.2	mRNA:Ha412HOChr10g0433011	NA	NA	SO:0000004	0.0	0.0	NA	NA
Ha412HOChr10	EuGene	CDS	7939820	7939984	NA	+	0	ID=CDS:Ha412HOChr10g0433011.3;Parent=mRNA:Ha412HOChr10g0433011;Ontology_term=SO:0000004;est_cons=0.0;est_incons=0.0;	NA	CDS:Ha412HOChr10g0433011.3	mRNA:Ha412HOChr10g0433011	NA	NA	SO:0000004	0.0	0.0	NA	NA
Ha412HOChr10	EuGene	CDS	7940053	7940412	NA	+	0	ID=CDS:Ha412HOChr10g0433011.4;Parent=mRNA:Ha412HOChr10g0433011;Ontology_term=SO:0000197;est_cons=0.0;est_incons=0.0;	NA	CDS:Ha412HOChr10g0433011.4	mRNA:Ha412HOChr10g0433011	NA	NA	SO:0000197	0.0	0.0	NA	NA
Ha412HOChr10	EuGene	gene	7942114	7942647	NA	+	NA	ID=gene:Ha412HOChr10g0433021;Name=Ha412HOChr10g0433021;locus_tag=Ha412HOChr10g0433021;	Ha412HOChr10g0433021	gene:Ha412HOChr10g0433021	NA	Ha412HOChr10g0433021	NA	NA	NA	NA	NA	NA
Ha412HOChr10	EuGene	mRNA	7942114	7942647	NA	+	NA	ID=mRNA:Ha412HOChr10g0433021;Parent=gene:Ha412HOChr10g0433021;Name=Ha412HOChr10g0433021;locus_tag=Ha412HOChr10g0433021;product=hypothetical%20protein;	Ha412HOChr10g0433021	mRNA:Ha412HOChr10g0433021	gene:Ha412HOChr10g0433021	Ha412HOChr10g0433021	hypothetical%20protein	NA	NA	NA	NA	NA
Ha412HOChr10	EuGene	exon	7942114	7942307	NA	+	NA	ID=exon:Ha412HOChr10g0433021.1;Parent=mRNA:Ha412HOChr10g0433021;Ontology_term=SO:0000200;	NA	exon:Ha412HOChr10g0433021.1	mRNA:Ha412HOChr10g0433021	NA	NA	SO:0000200	NA	NA	NA	NA
Ha412HOChr10	EuGene	exon	7942413	7942647	NA	+	NA	ID=exon:Ha412HOChr10g0433021.2;Parent=mRNA:Ha412HOChr10g0433021;Ontology_term=SO:0000202;	NA	exon:Ha412HOChr10g0433021.2	mRNA:Ha412HOChr10g0433021	NA	NA	SO:0000202	NA	NA	NA	NA
Ha412HOChr10	EuGene	CDS	7942114	7942307	NA	+	0	ID=CDS:Ha412HOChr10g0433021.1;Parent=mRNA:Ha412HOChr10g0433021;Ontology_term=SO:0000196;est_cons=0.0;est_incons=0.0;	NA	CDS:Ha412HOChr10g0433021.1	mRNA:Ha412HOChr10g0433021	NA	NA	SO:0000196	0.0	0.0	NA	NA
Ha412HOChr10	EuGene	CDS	7942413	7942647	NA	+	1	ID=CDS:Ha412HOChr10g0433021.2;Parent=mRNA:Ha412HOChr10g0433021;Ontology_term=SO:0000197;est_cons=0.0;est_incons=0.0;	NA	CDS:Ha412HOChr10g0433021.2	mRNA:Ha412HOChr10g0433021	NA	NA	SO:0000197	0.0	0.0	NA	NA
Ha412HOChr10	EuGene	gene	7962447	7964973	NA	+	NA	ID=gene:Ha412HOChr10g0433031;Name=Ha412HOChr10g0433031;locus_tag=Ha412HOChr10g0433031;	Ha412HOChr10g0433031	gene:Ha412HOChr10g0433031	NA	Ha412HOChr10g0433031	NA	NA	NA	NA	NA	NA
Ha412HOChr10	EuGene	ncRNA	7962447	7964973	NA	+	NA	ID=ncRNA:Ha412HOChr10g0433031;Parent=gene:Ha412HOChr10g0433031;Name=Ha412HOChr10g0433031;locus_tag=Ha412HOChr10g0433031;	Ha412HOChr10g0433031	ncRNA:Ha412HOChr10g0433031	gene:Ha412HOChr10g0433031	Ha412HOChr10g0433031	NA	NA	NA	NA	NA	NA
Ha412HOChr10	EuGene	exon	7962447	7963005	NA	+	NA	ID=ncRNA:Ha412HOChr10g0433031.ncrna0;Parent=ncRNA:Ha412HOChr10g0433031;Ontology_term=SO:0000655;est_cons=100.0;est_incons=0.0;	NA	ncRNA:Ha412HOChr10g0433031.ncrna0	ncRNA:Ha412HOChr10g0433031	NA	NA	SO:0000655	100.0	0.0	NA	NA
Ha412HOChr10	EuGene	exon	7964321	7964973	NA	+	NA	ID=ncRNA:Ha412HOChr10g0433031.ncrna2;Parent=ncRNA:Ha412HOChr10g0433031;Ontology_term=SO:0000655;est_cons=100.0;est_incons=0.0;	NA	ncRNA:Ha412HOChr10g0433031.ncrna2	ncRNA:Ha412HOChr10g0433031	NA	NA	SO:0000655	100.0	0.0	NA	NA
Ha412HOChr10	EuGene	gene	8014497	8018458	NA	-	NA	ID=gene:Ha412HOChr10g0433041;Name=Ha412HOChr10g0433041;locus_tag=Ha412HOChr10g0433041;	Ha412HOChr10g0433041	gene:Ha412HOChr10g0433041	NA	Ha412HOChr10g0433041	NA	NA	NA	NA	NA	NA
Ha412HOChr10	EuGene	mRNA	8014497	8018458	NA	-	NA	ID=mRNA:Ha412HOChr10g0433041;Parent=gene:Ha412HOChr10g0433041;Name=Ha412HOChr10g0433041;locus_tag=Ha412HOChr10g0433041;product=Putative%20transcription%20factor%20FAR%20family;Ontology_term=GO:0016021,GO:0008270,GO:0006355;	Ha412HOChr10g0433041	mRNA:Ha412HOChr10g0433041	gene:Ha412HOChr10g0433041	Ha412HOChr10g0433041	Putative%20transcription%20factor%20FAR%20family	GO:0016021,GO:0008270,GO:0006355	NA	NA	NA	NA
Ha412HOChr10	EuGene	exon	8014497	8015357	NA	-	NA	ID=exon:Ha412HOChr10g0433041.6;Parent=mRNA:Ha412HOChr10g0433041;Ontology_term=SO:0000202;	NA	exon:Ha412HOChr10g0433041.6	mRNA:Ha412HOChr10g0433041	NA	NA	SO:0000202	NA	NA	NA	NA
Ha412HOChr10	EuGene	exon	8015457	8016026	NA	-	NA	ID=exon:Ha412HOChr10g0433041.5;Parent=mRNA:Ha412HOChr10g0433041;Ontology_term=SO:0000004;	NA	exon:Ha412HOChr10g0433041.5	mRNA:Ha412HOChr10g0433041	NA	NA	SO:0000004	NA	NA	NA	NA
Ha412HOChr10	EuGene	exon	8016113	8016371	NA	-	NA	ID=exon:Ha412HOChr10g0433041.4;Parent=mRNA:Ha412HOChr10g0433041;Ontology_term=SO:0000004;	NA	exon:Ha412HOChr10g0433041.4	mRNA:Ha412HOChr10g0433041	NA	NA	SO:0000004	NA	NA	NA	NA
Ha412HOChr10	EuGene	exon	8016451	8017252	NA	-	NA	ID=exon:Ha412HOChr10g0433041.3;Parent=mRNA:Ha412HOChr10g0433041;Ontology_term=SO:0000004;	NA	exon:Ha412HOChr10g0433041.3	mRNA:Ha412HOChr10g0433041	NA	NA	SO:0000004	NA	NA	NA	NA
Ha412HOChr10	EuGene	exon	8017838	8017918	NA	-	NA	ID=exon:Ha412HOChr10g0433041.2;Parent=mRNA:Ha412HOChr10g0433041;Ontology_term=SO:0000004;	NA	exon:Ha412HOChr10g0433041.2	mRNA:Ha412HOChr10g0433041	NA	NA	SO:0000004	NA	NA	NA	NA
Ha412HOChr10	EuGene	exon	8018090	8018458	NA	-	NA	ID=exon:Ha412HOChr10g0433041.1;Parent=mRNA:Ha412HOChr10g0433041;Ontology_term=SO:0000200;	NA	exon:Ha412HOChr10g0433041.1	mRNA:Ha412HOChr10g0433041	NA	NA	SO:0000200	NA	NA	NA	NA
Ha412HOChr10	EuGene	three_prime_UTR	8014497	8014688	NA	-	NA	ID=three_prime_UTR:Ha412HOChr10g0433041.0;Parent=mRNA:Ha412HOChr10g0433041;Ontology_term=SO:0000205;est_cons=100.0;est_incons=0.0;	NA	three_prime_UTR:Ha412HOChr10g0433041.0	mRNA:Ha412HOChr10g0433041	NA	NA	SO:0000205	100.0	0.0	NA	NA
Ha412HOChr10	EuGene	CDS	8014689	8015357	NA	-	0	ID=CDS:Ha412HOChr10g0433041.6;Parent=mRNA:Ha412HOChr10g0433041;Ontology_term=SO:0000197;est_cons=100.0;est_incons=0.0;	NA	CDS:Ha412HOChr10g0433041.6	mRNA:Ha412HOChr10g0433041	NA	NA	SO:0000197	100.0	0.0	NA	NA
Ha412HOChr10	EuGene	CDS	8015457	8016026	NA	-	0	ID=CDS:Ha412HOChr10g0433041.5;Parent=mRNA:Ha412HOChr10g0433041;Ontology_term=SO:0000004;est_cons=100.0;est_incons=0.0;	NA	CDS:Ha412HOChr10g0433041.5	mRNA:Ha412HOChr10g0433041	NA	NA	SO:0000004	100.0	0.0	NA	NA
Ha412HOChr10	EuGene	CDS	8016113	8016371	NA	-	1	ID=CDS:Ha412HOChr10g0433041.4;Parent=mRNA:Ha412HOChr10g0433041;Ontology_term=SO:0000004;est_cons=100.0;est_incons=0.0;	NA	CDS:Ha412HOChr10g0433041.4	mRNA:Ha412HOChr10g0433041	NA	NA	SO:0000004	100.0	0.0	NA	NA
Ha412HOChr10	EuGene	CDS	8016451	8017252	NA	-	2	ID=CDS:Ha412HOChr10g0433041.3;Parent=mRNA:Ha412HOChr10g0433041;Ontology_term=SO:0000004;est_cons=100.0;est_incons=0.0;	NA	CDS:Ha412HOChr10g0433041.3	mRNA:Ha412HOChr10g0433041	NA	NA	SO:0000004	100.0	0.0	NA	NA
Ha412HOChr10	EuGene	CDS	8017838	8017918	NA	-	2	ID=CDS:Ha412HOChr10g0433041.2;Parent=mRNA:Ha412HOChr10g0433041;Ontology_term=SO:0000004;est_cons=100.0;est_incons=0.0;	NA	CDS:Ha412HOChr10g0433041.2	mRNA:Ha412HOChr10g0433041	NA	NA	SO:0000004	100.0	0.0	NA	NA
Ha412HOChr10	EuGene	CDS	8018090	8018288	NA	-	0	ID=CDS:Ha412HOChr10g0433041.1;Parent=mRNA:Ha412HOChr10g0433041;Ontology_term=SO:0000196;est_cons=100.0;est_incons=0.0;	NA	CDS:Ha412HOChr10g0433041.1	mRNA:Ha412HOChr10g0433041	NA	NA	SO:0000196	100.0	0.0	NA	NA
Ha412HOChr10	EuGene	five_prime_UTR	8018289	8018458	NA	-	NA	ID=five_prime_UTR:Ha412HOChr10g0433041.12;Parent=mRNA:Ha412HOChr10g0433041;Ontology_term=SO:0000204;est_cons=100.0;est_incons=0.0;	NA	five_prime_UTR:Ha412HOChr10g0433041.12	mRNA:Ha412HOChr10g0433041	NA	NA	SO:0000204	100.0	0.0	NA	NA
Ha412HOChr10	EuGene	gene	8107472	8109370	NA	-	NA	ID=gene:Ha412HOChr10g0433051;Name=Ha412HOChr10g0433051;locus_tag=Ha412HOChr10g0433051;	Ha412HOChr10g0433051	gene:Ha412HOChr10g0433051	NA	Ha412HOChr10g0433051	NA	NA	NA	NA	NA	NA
Ha412HOChr10	EuGene	mRNA	8107472	8109370	NA	-	NA	ID=mRNA:Ha412HOChr10g0433051;Parent=gene:Ha412HOChr10g0433051;Name=Ha412HOChr10g0433051;locus_tag=Ha412HOChr10g0433051;product=Putative%20RNA%20recognition%20motif%20domain%2C%20nucleotide-binding%20alpha-beta%20plait%20domain%20superfamily;Ontology_term=GO:0003723,GO:0003964,GO:0006278;	Ha412HOChr10g0433051	mRNA:Ha412HOChr10g0433051	gene:Ha412HOChr10g0433051	Ha412HOChr10g0433051	Putative%20RNA%20recognition%20motif%20domain%2C%20nucleotide-binding%20alpha-beta%20plait%20domain%20superfamily	GO:0003723,GO:0003964,GO:0006278	NA	NA	NA	NA
Ha412HOChr10	EuGene	exon	8107472	8109370	NA	-	NA	ID=exon:Ha412HOChr10g0433051.1;Parent=mRNA:Ha412HOChr10g0433051;Ontology_term=SO:0000147;	NA	exon:Ha412HOChr10g0433051.1	mRNA:Ha412HOChr10g0433051	NA	NA	SO:0000147	NA	NA	NA	NA
Ha412HOChr10	EuGene	CDS	8107472	8109370	NA	-	0	ID=CDS:Ha412HOChr10g0433051.1;Parent=mRNA:Ha412HOChr10g0433051;Ontology_term=SO:0005845;est_cons=0.0;est_incons=0.0;	NA	CDS:Ha412HOChr10g0433051.1	mRNA:Ha412HOChr10g0433051	NA	NA	SO:0005845	0.0	0.0	NA	NA
Ha412HOChr10	EuGene	gene	8110056	8131594	NA	+	NA	ID=gene:Ha412HOChr10g0433061;Name=Ha412HOChr10g0433061;locus_tag=Ha412HOChr10g0433061;	Ha412HOChr10g0433061	gene:Ha412HOChr10g0433061	NA	Ha412HOChr10g0433061	NA	NA	NA	NA	NA	NA
Ha412HOChr10	EuGene	mRNA	8110056	8131594	NA	+	NA	ID=mRNA:Ha412HOChr10g0433061;Parent=gene:Ha412HOChr10g0433061;Name=Ha412HOChr10g0433061;locus_tag=Ha412HOChr10g0433061;product=Putative%20caffeate%20O-methyltransferase;Ontology_term=GO:0016021,GO:0008171,GO:0046983,GO:0032259;ec_number=2.1.1.68;	Ha412HOChr10g0433061	mRNA:Ha412HOChr10g0433061	gene:Ha412HOChr10g0433061	Ha412HOChr10g0433061	Putative%20caffeate%20O-methyltransferase	GO:0016021,GO:0008171,GO:0046983,GO:0032259	NA	NA	2.1.1.68	NA
Ha412HOChr10	EuGene	exon	8110056	8110453	NA	+	NA	ID=exon:Ha412HOChr10g0433061.1;Parent=mRNA:Ha412HOChr10g0433061;Ontology_term=SO:0000200;	NA	exon:Ha412HOChr10g0433061.1	mRNA:Ha412HOChr10g0433061	NA	NA	SO:0000200	NA	NA	NA	NA
Ha412HOChr10	EuGene	exon	8130520	8130830	NA	+	NA	ID=exon:Ha412HOChr10g0433061.2;Parent=mRNA:Ha412HOChr10g0433061;Ontology_term=SO:0000004;	NA	exon:Ha412HOChr10g0433061.2	mRNA:Ha412HOChr10g0433061	NA	NA	SO:0000004	NA	NA	NA	NA
Ha412HOChr10	EuGene	exon	8131021	8131085	NA	+	NA	ID=exon:Ha412HOChr10g0433061.3;Parent=mRNA:Ha412HOChr10g0433061;Ontology_term=SO:0000004;	NA	exon:Ha412HOChr10g0433061.3	mRNA:Ha412HOChr10g0433061	NA	NA	SO:0000004	NA	NA	NA	NA
Ha412HOChr10	EuGene	exon	8131166	8131594	NA	+	NA	ID=exon:Ha412HOChr10g0433061.4;Parent=mRNA:Ha412HOChr10g0433061;Ontology_term=SO:0000202;	NA	exon:Ha412HOChr10g0433061.4	mRNA:Ha412HOChr10g0433061	NA	NA	SO:0000202	NA	NA	NA	NA
Ha412HOChr10	EuGene	five_prime_UTR	8110056	8110058	NA	+	NA	ID=five_prime_UTR:Ha412HOChr10g0433061.0;Parent=mRNA:Ha412HOChr10g0433061;Ontology_term=SO:0000204;est_cons=0.0;est_incons=0.0;	NA	five_prime_UTR:Ha412HOChr10g0433061.0	mRNA:Ha412HOChr10g0433061	NA	NA	SO:0000204	0.0	0.0	NA	NA
Ha412HOChr10	EuGene	CDS	8110059	8110453	NA	+	0	ID=CDS:Ha412HOChr10g0433061.1;Parent=mRNA:Ha412HOChr10g0433061;Ontology_term=SO:0000196;est_cons=49.9;est_incons=0.0;	NA	CDS:Ha412HOChr10g0433061.1	mRNA:Ha412HOChr10g0433061	NA	NA	SO:0000196	49.9	0.0	NA	NA
Ha412HOChr10	EuGene	CDS	8130520	8130830	NA	+	1	ID=CDS:Ha412HOChr10g0433061.2;Parent=mRNA:Ha412HOChr10g0433061;Ontology_term=SO:0000004;est_cons=81.4;est_incons=18.6;	NA	CDS:Ha412HOChr10g0433061.2	mRNA:Ha412HOChr10g0433061	NA	NA	SO:0000004	81.4	18.6	NA	NA
Ha412HOChr10	EuGene	CDS	8131021	8131085	NA	+	2	ID=CDS:Ha412HOChr10g0433061.3;Parent=mRNA:Ha412HOChr10g0433061;Ontology_term=SO:0000004;est_cons=100.0;est_incons=0.0;	NA	CDS:Ha412HOChr10g0433061.3	mRNA:Ha412HOChr10g0433061	NA	NA	SO:0000004	100.0	0.0	NA	NA
Ha412HOChr10	EuGene	CDS	8131166	8131480	NA	+	0	ID=CDS:Ha412HOChr10g0433061.4;Parent=mRNA:Ha412HOChr10g0433061;Ontology_term=SO:0000197;est_cons=100.0;est_incons=0.0;	NA	CDS:Ha412HOChr10g0433061.4	mRNA:Ha412HOChr10g0433061	NA	NA	SO:0000197	100.0	0.0	NA	NA
Ha412HOChr10	EuGene	three_prime_UTR	8131481	8131594	NA	+	NA	ID=three_prime_UTR:Ha412HOChr10g0433061.8;Parent=mRNA:Ha412HOChr10g0433061;Ontology_term=SO:0000205;est_cons=100.0;est_incons=0.0;	NA	three_prime_UTR:Ha412HOChr10g0433061.8	mRNA:Ha412HOChr10g0433061	NA	NA	SO:0000205	100.0	0.0	NA	NA
Ha412HOChr10	EuGene	gene	8121058	8123301	NA	-	NA	ID=gene:Ha412HOChr10g0433071;Name=Ha412HOChr10g0433071;locus_tag=Ha412HOChr10g0433071;	Ha412HOChr10g0433071	gene:Ha412HOChr10g0433071	NA	Ha412HOChr10g0433071	NA	NA	NA	NA	NA	NA
Ha412HOChr10	EuGene	mRNA	8121058	8123301	NA	-	NA	ID=mRNA:Ha412HOChr10g0433071;Parent=gene:Ha412HOChr10g0433071;Name=Ha412HOChr10g0433071;locus_tag=Ha412HOChr10g0433071;product=hypothetical%20protein;	Ha412HOChr10g0433071	mRNA:Ha412HOChr10g0433071	gene:Ha412HOChr10g0433071	Ha412HOChr10g0433071	hypothetical%20protein	NA	NA	NA	NA	NA
Ha412HOChr10	EuGene	exon	8121058	8121334	NA	-	NA	ID=exon:Ha412HOChr10g0433071.2;Parent=mRNA:Ha412HOChr10g0433071;Ontology_term=SO:0000202;	NA	exon:Ha412HOChr10g0433071.2	mRNA:Ha412HOChr10g0433071	NA	NA	SO:0000202	NA	NA	NA	NA
Ha412HOChr10	EuGene	exon	8123155	8123301	NA	-	NA	ID=exon:Ha412HOChr10g0433071.1;Parent=mRNA:Ha412HOChr10g0433071;Ontology_term=SO:0000200;	NA	exon:Ha412HOChr10g0433071.1	mRNA:Ha412HOChr10g0433071	NA	NA	SO:0000200	NA	NA	NA	NA
Ha412HOChr10	EuGene	three_prime_UTR	8121058	8121304	NA	-	NA	ID=three_prime_UTR:Ha412HOChr10g0433071.0;Parent=mRNA:Ha412HOChr10g0433071;Ontology_term=SO:0000205;est_cons=100.0;est_incons=0.0;	NA	three_prime_UTR:Ha412HOChr10g0433071.0	mRNA:Ha412HOChr10g0433071	NA	NA	SO:0000205	100.0	0.0	NA	NA
Ha412HOChr10	EuGene	CDS	8121305	8121334	NA	-	0	ID=CDS:Ha412HOChr10g0433071.2;Parent=mRNA:Ha412HOChr10g0433071;Ontology_term=SO:0000197;est_cons=100.0;est_incons=0.0;	NA	CDS:Ha412HOChr10g0433071.2	mRNA:Ha412HOChr10g0433071	NA	NA	SO:0000197	100.0	0.0	NA	NA
Ha412HOChr10	EuGene	CDS	8123155	8123274	NA	-	0	ID=CDS:Ha412HOChr10g0433071.1;Parent=mRNA:Ha412HOChr10g0433071;Ontology_term=SO:0000196;est_cons=94.2;est_incons=5.8;	NA	CDS:Ha412HOChr10g0433071.1	mRNA:Ha412HOChr10g0433071	NA	NA	SO:0000196	94.2	5.8	NA	NA
Ha412HOChr10	EuGene	five_prime_UTR	8123275	8123301	NA	-	NA	ID=five_prime_UTR:Ha412HOChr10g0433071.4;Parent=mRNA:Ha412HOChr10g0433071;Ontology_term=SO:0000204;est_cons=100.0;est_incons=0.0;	NA	five_prime_UTR:Ha412HOChr10g0433071.4	mRNA:Ha412HOChr10g0433071	NA	NA	SO:0000204	100.0	0.0	NA	NA
Ha412HOChr10	EuGene	gene	8130554	8131081	NA	-	NA	ID=gene:Ha412HOChr10g0433081;Name=Ha412HOChr10g0433081;locus_tag=Ha412HOChr10g0433081;	Ha412HOChr10g0433081	gene:Ha412HOChr10g0433081	NA	Ha412HOChr10g0433081	NA	NA	NA	NA	NA	NA
Ha412HOChr10	EuGene	mRNA	8130554	8131081	NA	-	NA	ID=mRNA:Ha412HOChr10g0433081;Parent=gene:Ha412HOChr10g0433081;Name=Ha412HOChr10g0433081;locus_tag=Ha412HOChr10g0433081;product=hypothetical%20protein;	Ha412HOChr10g0433081	mRNA:Ha412HOChr10g0433081	gene:Ha412HOChr10g0433081	Ha412HOChr10g0433081	hypothetical%20protein	NA	NA	NA	NA	NA
Ha412HOChr10	EuGene	exon	8130554	8130596	NA	-	NA	ID=exon:Ha412HOChr10g0433081.utr0;Parent=mRNA:Ha412HOChr10g0433081;Ontology_term=SO:0000205;	NA	exon:Ha412HOChr10g0433081.utr0	mRNA:Ha412HOChr10g0433081	NA	NA	SO:0000205	NA	NA	NA	NA
Ha412HOChr10	EuGene	exon	8130743	8131081	NA	-	NA	ID=exon:Ha412HOChr10g0433081.1;Parent=mRNA:Ha412HOChr10g0433081;Ontology_term=SO:0000147;	NA	exon:Ha412HOChr10g0433081.1	mRNA:Ha412HOChr10g0433081	NA	NA	SO:0000147	NA	NA	NA	NA
Ha412HOChr10	EuGene	three_prime_UTR	8130554	8130596	NA	-	NA	ID=three_prime_UTR:Ha412HOChr10g0433081.0;Parent=mRNA:Ha412HOChr10g0433081;Ontology_term=SO:0000205;est_cons=100.0;est_incons=0.0;	NA	three_prime_UTR:Ha412HOChr10g0433081.0	mRNA:Ha412HOChr10g0433081	NA	NA	SO:0000205	100.0	0.0	NA	NA
Ha412HOChr10	EuGene	three_prime_UTR	8130743	8130925	NA	-	NA	ID=three_prime_UTR:Ha412HOChr10g0433081.2;Parent=mRNA:Ha412HOChr10g0433081;Ontology_term=SO:0000205;est_cons=100.0;est_incons=0.0;	NA	three_prime_UTR:Ha412HOChr10g0433081.2	mRNA:Ha412HOChr10g0433081	NA	NA	SO:0000205	100.0	0.0	NA	NA
Ha412HOChr10	EuGene	CDS	8130926	8131081	NA	-	0	ID=CDS:Ha412HOChr10g0433081.1;Parent=mRNA:Ha412HOChr10g0433081;Ontology_term=SO:0005845;est_cons=48.1;est_incons=0.0;	NA	CDS:Ha412HOChr10g0433081.1	mRNA:Ha412HOChr10g0433081	NA	NA	SO:0005845	48.1	0.0	NA	NA
Ha412HOChr10	EuGene	gene	8158408	8159298	NA	-	NA	ID=gene:Ha412HOChr10g0433091;Name=Ha412HOChr10g0433091;locus_tag=Ha412HOChr10g0433091;	Ha412HOChr10g0433091	gene:Ha412HOChr10g0433091	NA	Ha412HOChr10g0433091	NA	NA	NA	NA	NA	NA
Ha412HOChr10	EuGene	mRNA	8158408	8159298	NA	-	NA	ID=mRNA:Ha412HOChr10g0433091;Parent=gene:Ha412HOChr10g0433091;Name=Ha412HOChr10g0433091;locus_tag=Ha412HOChr10g0433091;product=hypothetical%20protein;	Ha412HOChr10g0433091	mRNA:Ha412HOChr10g0433091	gene:Ha412HOChr10g0433091	Ha412HOChr10g0433091	hypothetical%20protein	NA	NA	NA	NA	NA
Ha412HOChr10	EuGene	exon	8158408	8158824	NA	-	NA	ID=exon:Ha412HOChr10g0433091.3;Parent=mRNA:Ha412HOChr10g0433091;Ontology_term=SO:0000202;	NA	exon:Ha412HOChr10g0433091.3	mRNA:Ha412HOChr10g0433091	NA	NA	SO:0000202	NA	NA	NA	NA
Ha412HOChr10	EuGene	exon	8158932	8159037	NA	-	NA	ID=exon:Ha412HOChr10g0433091.2;Parent=mRNA:Ha412HOChr10g0433091;Ontology_term=SO:0000004;	NA	exon:Ha412HOChr10g0433091.2	mRNA:Ha412HOChr10g0433091	NA	NA	SO:0000004	NA	NA	NA	NA
Ha412HOChr10	EuGene	exon	8159214	8159298	NA	-	NA	ID=exon:Ha412HOChr10g0433091.1;Parent=mRNA:Ha412HOChr10g0433091;Ontology_term=SO:0000200;	NA	exon:Ha412HOChr10g0433091.1	mRNA:Ha412HOChr10g0433091	NA	NA	SO:0000200	NA	NA	NA	NA
Ha412HOChr10	EuGene	CDS	8158408	8158824	NA	-	0	ID=CDS:Ha412HOChr10g0433091.3;Parent=mRNA:Ha412HOChr10g0433091;Ontology_term=SO:0000197;est_cons=86.6;est_incons=0.0;	NA	CDS:Ha412HOChr10g0433091.3	mRNA:Ha412HOChr10g0433091	NA	NA	SO:0000197	86.6	0.0	NA	NA
Ha412HOChr10	EuGene	CDS	8158932	8159037	NA	-	1	ID=CDS:Ha412HOChr10g0433091.2;Parent=mRNA:Ha412HOChr10g0433091;Ontology_term=SO:0000004;est_cons=100.0;est_incons=0.0;	NA	CDS:Ha412HOChr10g0433091.2	mRNA:Ha412HOChr10g0433091	NA	NA	SO:0000004	100.0	0.0	NA	NA
Ha412HOChr10	EuGene	CDS	8159214	8159227	NA	-	0	ID=CDS:Ha412HOChr10g0433091.1;Parent=mRNA:Ha412HOChr10g0433091;Ontology_term=SO:0000196;est_cons=100.0;est_incons=0.0;	NA	CDS:Ha412HOChr10g0433091.1	mRNA:Ha412HOChr10g0433091	NA	NA	SO:0000196	100.0	0.0	NA	NA
Ha412HOChr10	EuGene	five_prime_UTR	8159228	8159298	NA	-	NA	ID=five_prime_UTR:Ha412HOChr10g0433091.5;Parent=mRNA:Ha412HOChr10g0433091;Ontology_term=SO:0000204;est_cons=100.0;est_incons=0.0;	NA	five_prime_UTR:Ha412HOChr10g0433091.5	mRNA:Ha412HOChr10g0433091	NA	NA	SO:0000204	100.0	0.0	NA	NA
Ha412HOChr10	EuGene	gene	8159732	8160286	NA	-	NA	ID=gene:Ha412HOChr10g0433101;Name=Ha412HOChr10g0433101;locus_tag=Ha412HOChr10g0433101;	Ha412HOChr10g0433101	gene:Ha412HOChr10g0433101	NA	Ha412HOChr10g0433101	NA	NA	NA	NA	NA	NA
Ha412HOChr10	EuGene	mRNA	8159732	8160286	NA	-	NA	ID=mRNA:Ha412HOChr10g0433101;Parent=gene:Ha412HOChr10g0433101;Name=Ha412HOChr10g0433101;locus_tag=Ha412HOChr10g0433101;product=hypothetical%20protein;	Ha412HOChr10g0433101	mRNA:Ha412HOChr10g0433101	gene:Ha412HOChr10g0433101	Ha412HOChr10g0433101	hypothetical%20protein	NA	NA	NA	NA	NA
Ha412HOChr10	EuGene	exon	8159732	8159746	NA	-	NA	ID=exon:Ha412HOChr10g0433101.3;Parent=mRNA:Ha412HOChr10g0433101;Ontology_term=SO:0000202;	NA	exon:Ha412HOChr10g0433101.3	mRNA:Ha412HOChr10g0433101	NA	NA	SO:0000202	NA	NA	NA	NA
Ha412HOChr10	EuGene	exon	8159847	8160068	NA	-	NA	ID=exon:Ha412HOChr10g0433101.2;Parent=mRNA:Ha412HOChr10g0433101;Ontology_term=SO:0000004;	NA	exon:Ha412HOChr10g0433101.2	mRNA:Ha412HOChr10g0433101	NA	NA	SO:0000004	NA	NA	NA	NA
Ha412HOChr10	EuGene	exon	8160159	8160286	NA	-	NA	ID=exon:Ha412HOChr10g0433101.1;Parent=mRNA:Ha412HOChr10g0433101;Ontology_term=SO:0000200;	NA	exon:Ha412HOChr10g0433101.1	mRNA:Ha412HOChr10g0433101	NA	NA	SO:0000200	NA	NA	NA	NA
Ha412HOChr10	EuGene	CDS	8159732	8159746	NA	-	0	ID=CDS:Ha412HOChr10g0433101.3;Parent=mRNA:Ha412HOChr10g0433101;Ontology_term=SO:0000197;est_cons=0.0;est_incons=0.0;	NA	CDS:Ha412HOChr10g0433101.3	mRNA:Ha412HOChr10g0433101	NA	NA	SO:0000197	0.0	0.0	NA	NA
Ha412HOChr10	EuGene	CDS	8159847	8160068	NA	-	0	ID=CDS:Ha412HOChr10g0433101.2;Parent=mRNA:Ha412HOChr10g0433101;Ontology_term=SO:0000004;est_cons=100.0;est_incons=0.0;	NA	CDS:Ha412HOChr10g0433101.2	mRNA:Ha412HOChr10g0433101	NA	NA	SO:0000004	100.0	0.0	NA	NA
Ha412HOChr10	EuGene	CDS	8160159	8160224	NA	-	0	ID=CDS:Ha412HOChr10g0433101.1;Parent=mRNA:Ha412HOChr10g0433101;Ontology_term=SO:0000196;est_cons=100.0;est_incons=0.0;	NA	CDS:Ha412HOChr10g0433101.1	mRNA:Ha412HOChr10g0433101	NA	NA	SO:0000196	100.0	0.0	NA	NA
Ha412HOChr10	EuGene	five_prime_UTR	8160225	8160286	NA	-	NA	ID=five_prime_UTR:Ha412HOChr10g0433101.5;Parent=mRNA:Ha412HOChr10g0433101;Ontology_term=SO:0000204;est_cons=100.0;est_incons=0.0;	NA	five_prime_UTR:Ha412HOChr10g0433101.5	mRNA:Ha412HOChr10g0433101	NA	NA	SO:0000204	100.0	0.0	NA	NA
Ha412HOChr10	EuGene	gene	8160288	8161173	NA	-	NA	ID=gene:Ha412HOChr10g0433111;Name=Ha412HOChr10g0433111;locus_tag=Ha412HOChr10g0433111;	Ha412HOChr10g0433111	gene:Ha412HOChr10g0433111	NA	Ha412HOChr10g0433111	NA	NA	NA	NA	NA	NA
Ha412HOChr10	EuGene	mRNA	8160288	8161173	NA	-	NA	ID=mRNA:Ha412HOChr10g0433111;Parent=gene:Ha412HOChr10g0433111;Name=Ha412HOChr10g0433111;locus_tag=Ha412HOChr10g0433111;product=hypothetical%20protein;	Ha412HOChr10g0433111	mRNA:Ha412HOChr10g0433111	gene:Ha412HOChr10g0433111	Ha412HOChr10g0433111	hypothetical%20protein	NA	NA	NA	NA	NA
Ha412HOChr10	EuGene	exon	8160288	8160447	NA	-	NA	ID=exon:Ha412HOChr10g0433111.2;Parent=mRNA:Ha412HOChr10g0433111;Ontology_term=SO:0000202;	NA	exon:Ha412HOChr10g0433111.2	mRNA:Ha412HOChr10g0433111	NA	NA	SO:0000202	NA	NA	NA	NA
Ha412HOChr10	EuGene	exon	8160984	8161173	NA	-	NA	ID=exon:Ha412HOChr10g0433111.1;Parent=mRNA:Ha412HOChr10g0433111;Ontology_term=SO:0000200;	NA	exon:Ha412HOChr10g0433111.1	mRNA:Ha412HOChr10g0433111	NA	NA	SO:0000200	NA	NA	NA	NA
Ha412HOChr10	EuGene	three_prime_UTR	8160288	8160313	NA	-	NA	ID=three_prime_UTR:Ha412HOChr10g0433111.0;Parent=mRNA:Ha412HOChr10g0433111;Ontology_term=SO:0000205;est_cons=100.0;est_incons=0.0;	NA	three_prime_UTR:Ha412HOChr10g0433111.0	mRNA:Ha412HOChr10g0433111	NA	NA	SO:0000205	100.0	0.0	NA	NA
Ha412HOChr10	EuGene	CDS	8160314	8160447	NA	-	2	ID=CDS:Ha412HOChr10g0433111.2;Parent=mRNA:Ha412HOChr10g0433111;Ontology_term=SO:0000197;est_cons=100.0;est_incons=0.0;	NA	CDS:Ha412HOChr10g0433111.2	mRNA:Ha412HOChr10g0433111	NA	NA	SO:0000197	100.0	0.0	NA	NA
Ha412HOChr10	EuGene	CDS	8160984	8161173	NA	-	0	ID=CDS:Ha412HOChr10g0433111.1;Parent=mRNA:Ha412HOChr10g0433111;Ontology_term=SO:0000196;est_cons=84.7;est_incons=0.0;	NA	CDS:Ha412HOChr10g0433111.1	mRNA:Ha412HOChr10g0433111	NA	NA	SO:0000196	84.7	0.0	NA	NA
Ha412HOChr10	EuGene	gene	8170107	8170212	NA	-	NA	ID=gene:Ha412HOChr10g0433121;Name=Ha412HOChr10g0433121;locus_tag=Ha412HOChr10g0433121;rfam_acc=RF00097;rfam_id=snoR71;	Ha412HOChr10g0433121	gene:Ha412HOChr10g0433121	NA	Ha412HOChr10g0433121	NA	NA	NA	NA	NA	NA
Ha412HOChr10	EuGene	ncRNA	8170107	8170212	NA	-	NA	ID=ncRNA:Ha412HOChr10g0433121;Parent=gene:Ha412HOChr10g0433121;Name=Ha412HOChr10g0433121;locus_tag=Ha412HOChr10g0433121;rfam_acc=RF00097;rfam_id=snoR71;	Ha412HOChr10g0433121	ncRNA:Ha412HOChr10g0433121	gene:Ha412HOChr10g0433121	Ha412HOChr10g0433121	NA	NA	NA	NA	NA	NA
Ha412HOChr10	EuGene	gene	8201572	8202875	NA	+	NA	ID=gene:Ha412HOChr10g0433131;Name=Ha412HOChr10g0433131;locus_tag=Ha412HOChr10g0433131;	Ha412HOChr10g0433131	gene:Ha412HOChr10g0433131	NA	Ha412HOChr10g0433131	NA	NA	NA	NA	NA	NA
Ha412HOChr10	EuGene	mRNA	8201572	8202875	NA	+	NA	ID=mRNA:Ha412HOChr10g0433131;Parent=gene:Ha412HOChr10g0433131;Name=Ha412HOChr10g0433131;locus_tag=Ha412HOChr10g0433131;product=hypothetical%20protein;	Ha412HOChr10g0433131	mRNA:Ha412HOChr10g0433131	gene:Ha412HOChr10g0433131	Ha412HOChr10g0433131	hypothetical%20protein	NA	NA	NA	NA	NA
Ha412HOChr10	EuGene	exon	8201572	8202539	NA	+	NA	ID=exon:Ha412HOChr10g0433131.utr0;Parent=mRNA:Ha412HOChr10g0433131;Ontology_term=SO:0000204;	NA	exon:Ha412HOChr10g0433131.utr0	mRNA:Ha412HOChr10g0433131	NA	NA	SO:0000204	NA	NA	NA	NA
Ha412HOChr10	EuGene	exon	8202640	8202875	NA	+	NA	ID=exon:Ha412HOChr10g0433131.1;Parent=mRNA:Ha412HOChr10g0433131;Ontology_term=SO:0000147;	NA	exon:Ha412HOChr10g0433131.1	mRNA:Ha412HOChr10g0433131	NA	NA	SO:0000147	NA	NA	NA	NA
Ha412HOChr10	EuGene	five_prime_UTR	8201572	8202539	NA	+	NA	ID=five_prime_UTR:Ha412HOChr10g0433131.0;Parent=mRNA:Ha412HOChr10g0433131;Ontology_term=SO:0000204;est_cons=100.0;est_incons=0.0;	NA	five_prime_UTR:Ha412HOChr10g0433131.0	mRNA:Ha412HOChr10g0433131	NA	NA	SO:0000204	100.0	0.0	NA	NA
Ha412HOChr10	EuGene	five_prime_UTR	8202640	8202686	NA	+	NA	ID=five_prime_UTR:Ha412HOChr10g0433131.2;Parent=mRNA:Ha412HOChr10g0433131;Ontology_term=SO:0000204;est_cons=89.4;est_incons=10.6;	NA	five_prime_UTR:Ha412HOChr10g0433131.2	mRNA:Ha412HOChr10g0433131	NA	NA	SO:0000204	89.4	10.6	NA	NA
Ha412HOChr10	EuGene	CDS	8202687	8202875	NA	+	0	ID=CDS:Ha412HOChr10g0433131.1;Parent=mRNA:Ha412HOChr10g0433131;Ontology_term=SO:0005845;est_cons=60.8;est_incons=0.0;	NA	CDS:Ha412HOChr10g0433131.1	mRNA:Ha412HOChr10g0433131	NA	NA	SO:0005845	60.8	0.0	NA	NA
Ha412HOChr10	EuGene	gene	8245798	8245904	NA	-	NA	ID=gene:Ha412HOChr10g0433141;Name=Ha412HOChr10g0433141;locus_tag=Ha412HOChr10g0433141;rfam_acc=RF00097;rfam_id=snoR71;	Ha412HOChr10g0433141	gene:Ha412HOChr10g0433141	NA	Ha412HOChr10g0433141	NA	NA	NA	NA	NA	NA
Ha412HOChr10	EuGene	ncRNA	8245798	8245904	NA	-	NA	ID=ncRNA:Ha412HOChr10g0433141;Parent=gene:Ha412HOChr10g0433141;Name=Ha412HOChr10g0433141;locus_tag=Ha412HOChr10g0433141;rfam_acc=RF00097;rfam_id=snoR71;	Ha412HOChr10g0433141	ncRNA:Ha412HOChr10g0433141	gene:Ha412HOChr10g0433141	Ha412HOChr10g0433141	NA	NA	NA	NA	NA	NA
Ha412HOChr10	EuGene	gene	8258095	8261010	NA	+	NA	ID=gene:Ha412HOChr10g0433151;Name=Ha412HOChr10g0433151;locus_tag=Ha412HOChr10g0433151;	Ha412HOChr10g0433151	gene:Ha412HOChr10g0433151	NA	Ha412HOChr10g0433151	NA	NA	NA	NA	NA	NA
Ha412HOChr10	EuGene	mRNA	8258095	8261010	NA	+	NA	ID=mRNA:Ha412HOChr10g0433151;Parent=gene:Ha412HOChr10g0433151;Name=Ha412HOChr10g0433151;locus_tag=Ha412HOChr10g0433151;product=Putative%20caffeate%20O-methyltransferase;Ontology_term=GO:0016021,GO:0008171,GO:0046983,GO:0032259;ec_number=2.1.1.68;	Ha412HOChr10g0433151	mRNA:Ha412HOChr10g0433151	gene:Ha412HOChr10g0433151	Ha412HOChr10g0433151	Putative%20caffeate%20O-methyltransferase	GO:0016021,GO:0008171,GO:0046983,GO:0032259	NA	NA	2.1.1.68	NA
Ha412HOChr10	EuGene	exon	8258095	8258557	NA	+	NA	ID=exon:Ha412HOChr10g0433151.1;Parent=mRNA:Ha412HOChr10g0433151;Ontology_term=SO:0000200;	NA	exon:Ha412HOChr10g0433151.1	mRNA:Ha412HOChr10g0433151	NA	NA	SO:0000200	NA	NA	NA	NA
Ha412HOChr10	EuGene	exon	8259884	8260194	NA	+	NA	ID=exon:Ha412HOChr10g0433151.2;Parent=mRNA:Ha412HOChr10g0433151;Ontology_term=SO:0000004;	NA	exon:Ha412HOChr10g0433151.2	mRNA:Ha412HOChr10g0433151	NA	NA	SO:0000004	NA	NA	NA	NA
Ha412HOChr10	EuGene	exon	8260385	8260449	NA	+	NA	ID=exon:Ha412HOChr10g0433151.3;Parent=mRNA:Ha412HOChr10g0433151;Ontology_term=SO:0000004;	NA	exon:Ha412HOChr10g0433151.3	mRNA:Ha412HOChr10g0433151	NA	NA	SO:0000004	NA	NA	NA	NA
Ha412HOChr10	EuGene	exon	8260529	8261010	NA	+	NA	ID=exon:Ha412HOChr10g0433151.4;Parent=mRNA:Ha412HOChr10g0433151;Ontology_term=SO:0000202;	NA	exon:Ha412HOChr10g0433151.4	mRNA:Ha412HOChr10g0433151	NA	NA	SO:0000202	NA	NA	NA	NA
Ha412HOChr10	EuGene	five_prime_UTR	8258095	8258162	NA	+	NA	ID=five_prime_UTR:Ha412HOChr10g0433151.0;Parent=mRNA:Ha412HOChr10g0433151;Ontology_term=SO:0000204;est_cons=100.0;est_incons=0.0;	NA	five_prime_UTR:Ha412HOChr10g0433151.0	mRNA:Ha412HOChr10g0433151	NA	NA	SO:0000204	100.0	0.0	NA	NA
Ha412HOChr10	EuGene	CDS	8258163	8258557	NA	+	0	ID=CDS:Ha412HOChr10g0433151.1;Parent=mRNA:Ha412HOChr10g0433151;Ontology_term=SO:0000196;est_cons=100.0;est_incons=0.0;	NA	CDS:Ha412HOChr10g0433151.1	mRNA:Ha412HOChr10g0433151	NA	NA	SO:0000196	100.0	0.0	NA	NA
Ha412HOChr10	EuGene	CDS	8259884	8260194	NA	+	1	ID=CDS:Ha412HOChr10g0433151.2;Parent=mRNA:Ha412HOChr10g0433151;Ontology_term=SO:0000004;est_cons=100.0;est_incons=0.0;	NA	CDS:Ha412HOChr10g0433151.2	mRNA:Ha412HOChr10g0433151	NA	NA	SO:0000004	100.0	0.0	NA	NA
Ha412HOChr10	EuGene	CDS	8260385	8260449	NA	+	2	ID=CDS:Ha412HOChr10g0433151.3;Parent=mRNA:Ha412HOChr10g0433151;Ontology_term=SO:0000004;est_cons=100.0;est_incons=0.0;	NA	CDS:Ha412HOChr10g0433151.3	mRNA:Ha412HOChr10g0433151	NA	NA	SO:0000004	100.0	0.0	NA	NA
Ha412HOChr10	EuGene	CDS	8260529	8260843	NA	+	0	ID=CDS:Ha412HOChr10g0433151.4;Parent=mRNA:Ha412HOChr10g0433151;Ontology_term=SO:0000197;est_cons=100.0;est_incons=0.0;	NA	CDS:Ha412HOChr10g0433151.4	mRNA:Ha412HOChr10g0433151	NA	NA	SO:0000197	100.0	0.0	NA	NA
Ha412HOChr10	EuGene	three_prime_UTR	8260844	8261010	NA	+	NA	ID=three_prime_UTR:Ha412HOChr10g0433151.8;Parent=mRNA:Ha412HOChr10g0433151;Ontology_term=SO:0000205;est_cons=100.0;est_incons=0.0;	NA	three_prime_UTR:Ha412HOChr10g0433151.8	mRNA:Ha412HOChr10g0433151	NA	NA	SO:0000205	100.0	0.0	NA	NA
Ha412HOChr10	EuGene	gene	8335926	8336375	NA	+	NA	ID=gene:Ha412HOChr10g0433161;Name=Ha412HOChr10g0433161;locus_tag=Ha412HOChr10g0433161;	Ha412HOChr10g0433161	gene:Ha412HOChr10g0433161	NA	Ha412HOChr10g0433161	NA	NA	NA	NA	NA	NA
Ha412HOChr10	EuGene	mRNA	8335926	8336375	NA	+	NA	ID=mRNA:Ha412HOChr10g0433161;Parent=gene:Ha412HOChr10g0433161;Name=Ha412HOChr10g0433161;locus_tag=Ha412HOChr10g0433161;product=Putative%20anthranilate%20N-methyltransferase;Ontology_term=GO:0016021,GO:0008171,GO:0046983,GO:0032259;ec_number=2.1.1.111;	Ha412HOChr10g0433161	mRNA:Ha412HOChr10g0433161	gene:Ha412HOChr10g0433161	Ha412HOChr10g0433161	Putative%20anthranilate%20N-methyltransferase	GO:0016021,GO:0008171,GO:0046983,GO:0032259	NA	NA	2.1.1.111	NA
Ha412HOChr10	EuGene	exon	8335926	8336375	NA	+	NA	ID=exon:Ha412HOChr10g0433161.1;Parent=mRNA:Ha412HOChr10g0433161;Ontology_term=SO:0000147;	NA	exon:Ha412HOChr10g0433161.1	mRNA:Ha412HOChr10g0433161	NA	NA	SO:0000147	NA	NA	NA	NA
Ha412HOChr10	EuGene	CDS	8335926	8336375	NA	+	0	ID=CDS:Ha412HOChr10g0433161.1;Parent=mRNA:Ha412HOChr10g0433161;Ontology_term=SO:0005845;est_cons=0.0;est_incons=0.0;	NA	CDS:Ha412HOChr10g0433161.1	mRNA:Ha412HOChr10g0433161	NA	NA	SO:0005845	0.0	0.0	NA	NA
Ha412HOChr10	EuGene	gene	8336756	8337031	NA	+	NA	ID=gene:Ha412HOChr10g0433171;Name=Ha412HOChr10g0433171;locus_tag=Ha412HOChr10g0433171;	Ha412HOChr10g0433171	gene:Ha412HOChr10g0433171	NA	Ha412HOChr10g0433171	NA	NA	NA	NA	NA	NA
Ha412HOChr10	EuGene	mRNA	8336756	8337031	NA	+	NA	ID=mRNA:Ha412HOChr10g0433171;Parent=gene:Ha412HOChr10g0433171;Name=Ha412HOChr10g0433171;locus_tag=Ha412HOChr10g0433171;product=Putative%20caffeate%20O-methyltransferase;Ontology_term=GO:0016021,GO:0046983,GO:0047763,GO:0032259;ec_number=2.1.1.68;	Ha412HOChr10g0433171	mRNA:Ha412HOChr10g0433171	gene:Ha412HOChr10g0433171	Ha412HOChr10g0433171	Putative%20caffeate%20O-methyltransferase	GO:0016021,GO:0046983,GO:0047763,GO:0032259	NA	NA	2.1.1.68	NA
Ha412HOChr10	EuGene	exon	8336756	8337031	NA	+	NA	ID=exon:Ha412HOChr10g0433171.1;Parent=mRNA:Ha412HOChr10g0433171;Ontology_term=SO:0000147;	NA	exon:Ha412HOChr10g0433171.1	mRNA:Ha412HOChr10g0433171	NA	NA	SO:0000147	NA	NA	NA	NA
Ha412HOChr10	EuGene	CDS	8336756	8337031	NA	+	0	ID=CDS:Ha412HOChr10g0433171.1;Parent=mRNA:Ha412HOChr10g0433171;Ontology_term=SO:0005845;est_cons=0.0;est_incons=0.0;	NA	CDS:Ha412HOChr10g0433171.1	mRNA:Ha412HOChr10g0433171	NA	NA	SO:0005845	0.0	0.0	NA	NA
Ha412HOChr10	EuGene	gene	8367165	8367610	NA	+	NA	ID=gene:Ha412HOChr10g0433181;Name=Ha412HOChr10g0433181;locus_tag=Ha412HOChr10g0433181;	Ha412HOChr10g0433181	gene:Ha412HOChr10g0433181	NA	Ha412HOChr10g0433181	NA	NA	NA	NA	NA	NA
Ha412HOChr10	EuGene	mRNA	8367165	8367610	NA	+	NA	ID=mRNA:Ha412HOChr10g0433181;Parent=gene:Ha412HOChr10g0433181;Name=Ha412HOChr10g0433181;locus_tag=Ha412HOChr10g0433181;product=Putative%20O-methyltransferase%20COMT-type%2C%20S-adenosyl-L-methionine-dependent%20methyltransferase;Ontology_term=GO:0016021,GO:0008171,GO:0046983,GO:0032259;	Ha412HOChr10g0433181	mRNA:Ha412HOChr10g0433181	gene:Ha412HOChr10g0433181	Ha412HOChr10g0433181	Putative%20O-methyltransferase%20COMT-type%2C%20S-adenosyl-L-methionine-dependent%20methyltransferase	GO:0016021,GO:0008171,GO:0046983,GO:0032259	NA	NA	NA	NA
Ha412HOChr10	EuGene	exon	8367165	8367206	NA	+	NA	ID=exon:Ha412HOChr10g0433181.1;Parent=mRNA:Ha412HOChr10g0433181;Ontology_term=SO:0000200;	NA	exon:Ha412HOChr10g0433181.1	mRNA:Ha412HOChr10g0433181	NA	NA	SO:0000200	NA	NA	NA	NA
Ha412HOChr10	EuGene	exon	8367296	8367610	NA	+	NA	ID=exon:Ha412HOChr10g0433181.2;Parent=mRNA:Ha412HOChr10g0433181;Ontology_term=SO:0000202;	NA	exon:Ha412HOChr10g0433181.2	mRNA:Ha412HOChr10g0433181	NA	NA	SO:0000202	NA	NA	NA	NA
Ha412HOChr10	EuGene	CDS	8367165	8367206	NA	+	0	ID=CDS:Ha412HOChr10g0433181.1;Parent=mRNA:Ha412HOChr10g0433181;Ontology_term=SO:0000196;est_cons=0.0;est_incons=0.0;	NA	CDS:Ha412HOChr10g0433181.1	mRNA:Ha412HOChr10g0433181	NA	NA	SO:0000196	0.0	0.0	NA	NA
Ha412HOChr10	EuGene	CDS	8367296	8367610	NA	+	0	ID=CDS:Ha412HOChr10g0433181.2;Parent=mRNA:Ha412HOChr10g0433181;Ontology_term=SO:0000197;est_cons=0.0;est_incons=0.0;	NA	CDS:Ha412HOChr10g0433181.2	mRNA:Ha412HOChr10g0433181	NA	NA	SO:0000197	0.0	0.0	NA	NA
Ha412HOChr10	EuGene	gene	8376890	8380648	NA	+	NA	ID=gene:Ha412HOChr10g0433191;Name=Ha412HOChr10g0433191;locus_tag=Ha412HOChr10g0433191;	Ha412HOChr10g0433191	gene:Ha412HOChr10g0433191	NA	Ha412HOChr10g0433191	NA	NA	NA	NA	NA	NA
Ha412HOChr10	EuGene	mRNA	8376890	8380648	NA	+	NA	ID=mRNA:Ha412HOChr10g0433191;Parent=gene:Ha412HOChr10g0433191;Name=Ha412HOChr10g0433191;locus_tag=Ha412HOChr10g0433191;product=Putative%20RNA-directed%20DNA%20polymerase;Ontology_term=GO:0000943,GO:0003676,GO:0003964,GO:0016301,GO:0006278,GO:0015074,GO:0016310;ec_number=2.7.7.49;	Ha412HOChr10g0433191	mRNA:Ha412HOChr10g0433191	gene:Ha412HOChr10g0433191	Ha412HOChr10g0433191	Putative%20RNA-directed%20DNA%20polymerase	GO:0000943,GO:0003676,GO:0003964,GO:0016301,GO:0006278,GO:0015074,GO:0016310	NA	NA	2.7.7.49	NA
Ha412HOChr10	EuGene	exon	8376890	8377224	NA	+	NA	ID=exon:Ha412HOChr10g0433191.utr0;Parent=mRNA:Ha412HOChr10g0433191;Ontology_term=SO:0000204;	NA	exon:Ha412HOChr10g0433191.utr0	mRNA:Ha412HOChr10g0433191	NA	NA	SO:0000204	NA	NA	NA	NA
Ha412HOChr10	EuGene	exon	8377581	8377650	NA	+	NA	ID=exon:Ha412HOChr10g0433191.utr2;Parent=mRNA:Ha412HOChr10g0433191;Ontology_term=SO:0000204;	NA	exon:Ha412HOChr10g0433191.utr2	mRNA:Ha412HOChr10g0433191	NA	NA	SO:0000204	NA	NA	NA	NA
Ha412HOChr10	EuGene	exon	8378286	8380648	NA	+	NA	ID=exon:Ha412HOChr10g0433191.1;Parent=mRNA:Ha412HOChr10g0433191;Ontology_term=SO:0000147;	NA	exon:Ha412HOChr10g0433191.1	mRNA:Ha412HOChr10g0433191	NA	NA	SO:0000147	NA	NA	NA	NA
Ha412HOChr10	EuGene	five_prime_UTR	8376890	8377224	NA	+	NA	ID=five_prime_UTR:Ha412HOChr10g0433191.0;Parent=mRNA:Ha412HOChr10g0433191;Ontology_term=SO:0000204;est_cons=99.7;est_incons=0.0;	NA	five_prime_UTR:Ha412HOChr10g0433191.0	mRNA:Ha412HOChr10g0433191	NA	NA	SO:0000204	99.7	0.0	NA	NA
Ha412HOChr10	EuGene	five_prime_UTR	8377581	8377650	NA	+	NA	ID=five_prime_UTR:Ha412HOChr10g0433191.2;Parent=mRNA:Ha412HOChr10g0433191;Ontology_term=SO:0000204;est_cons=100.0;est_incons=0.0;	NA	five_prime_UTR:Ha412HOChr10g0433191.2	mRNA:Ha412HOChr10g0433191	NA	NA	SO:0000204	100.0	0.0	NA	NA
Ha412HOChr10	EuGene	five_prime_UTR	8378286	8378352	NA	+	NA	ID=five_prime_UTR:Ha412HOChr10g0433191.4;Parent=mRNA:Ha412HOChr10g0433191;Ontology_term=SO:0000204;est_cons=100.0;est_incons=0.0;	NA	five_prime_UTR:Ha412HOChr10g0433191.4	mRNA:Ha412HOChr10g0433191	NA	NA	SO:0000204	100.0	0.0	NA	NA
Ha412HOChr10	EuGene	CDS	8378353	8380590	NA	+	0	ID=CDS:Ha412HOChr10g0433191.1;Parent=mRNA:Ha412HOChr10g0433191;Ontology_term=SO:0005845;est_cons=100.0;est_incons=0.0;	NA	CDS:Ha412HOChr10g0433191.1	mRNA:Ha412HOChr10g0433191	NA	NA	SO:0005845	100.0	0.0	NA	NA
Ha412HOChr10	EuGene	three_prime_UTR	8380591	8380648	NA	+	NA	ID=three_prime_UTR:Ha412HOChr10g0433191.6;Parent=mRNA:Ha412HOChr10g0433191;Ontology_term=SO:0000205;est_cons=100.0;est_incons=0.0;	NA	three_prime_UTR:Ha412HOChr10g0433191.6	mRNA:Ha412HOChr10g0433191	NA	NA	SO:0000205	100.0	0.0	NA	NA
Ha412HOChr10	EuGene	gene	8380651	8384900	NA	+	NA	ID=gene:Ha412HOChr10g0433201;Name=Ha412HOChr10g0433201;locus_tag=Ha412HOChr10g0433201;	Ha412HOChr10g0433201	gene:Ha412HOChr10g0433201	NA	Ha412HOChr10g0433201	NA	NA	NA	NA	NA	NA
Ha412HOChr10	EuGene	mRNA	8380651	8384900	NA	+	NA	ID=mRNA:Ha412HOChr10g0433201;Parent=gene:Ha412HOChr10g0433201;Name=Ha412HOChr10g0433201;locus_tag=Ha412HOChr10g0433201;product=Putative%20caffeate%20O-methyltransferase;Ontology_term=GO:0016021,GO:0046983,GO:0047763,GO:0032259;ec_number=2.1.1.68;	Ha412HOChr10g0433201	mRNA:Ha412HOChr10g0433201	gene:Ha412HOChr10g0433201	Ha412HOChr10g0433201	Putative%20caffeate%20O-methyltransferase	GO:0016021,GO:0046983,GO:0047763,GO:0032259	NA	NA	2.1.1.68	NA
Ha412HOChr10	EuGene	exon	8380651	8381809	NA	+	NA	ID=exon:Ha412HOChr10g0433201.utr0;Parent=mRNA:Ha412HOChr10g0433201;Ontology_term=SO:0000204;	NA	exon:Ha412HOChr10g0433201.utr0	mRNA:Ha412HOChr10g0433201	NA	NA	SO:0000204	NA	NA	NA	NA
Ha412HOChr10	EuGene	exon	8382170	8382801	NA	+	NA	ID=exon:Ha412HOChr10g0433201.1;Parent=mRNA:Ha412HOChr10g0433201;Ontology_term=SO:0000200;	NA	exon:Ha412HOChr10g0433201.1	mRNA:Ha412HOChr10g0433201	NA	NA	SO:0000200	NA	NA	NA	NA
Ha412HOChr10	EuGene	exon	8383821	8384131	NA	+	NA	ID=exon:Ha412HOChr10g0433201.2;Parent=mRNA:Ha412HOChr10g0433201;Ontology_term=SO:0000004;	NA	exon:Ha412HOChr10g0433201.2	mRNA:Ha412HOChr10g0433201	NA	NA	SO:0000004	NA	NA	NA	NA
Ha412HOChr10	EuGene	exon	8384308	8384372	NA	+	NA	ID=exon:Ha412HOChr10g0433201.3;Parent=mRNA:Ha412HOChr10g0433201;Ontology_term=SO:0000004;	NA	exon:Ha412HOChr10g0433201.3	mRNA:Ha412HOChr10g0433201	NA	NA	SO:0000004	NA	NA	NA	NA
Ha412HOChr10	EuGene	exon	8384452	8384900	NA	+	NA	ID=exon:Ha412HOChr10g0433201.4;Parent=mRNA:Ha412HOChr10g0433201;Ontology_term=SO:0000202;	NA	exon:Ha412HOChr10g0433201.4	mRNA:Ha412HOChr10g0433201	NA	NA	SO:0000202	NA	NA	NA	NA
Ha412HOChr10	EuGene	five_prime_UTR	8380651	8381809	NA	+	NA	ID=five_prime_UTR:Ha412HOChr10g0433201.0;Parent=mRNA:Ha412HOChr10g0433201;Ontology_term=SO:0000204;est_cons=100.0;est_incons=0.0;	NA	five_prime_UTR:Ha412HOChr10g0433201.0	mRNA:Ha412HOChr10g0433201	NA	NA	SO:0000204	100.0	0.0	NA	NA
Ha412HOChr10	EuGene	five_prime_UTR	8382170	8382406	NA	+	NA	ID=five_prime_UTR:Ha412HOChr10g0433201.2;Parent=mRNA:Ha412HOChr10g0433201;Ontology_term=SO:0000204;est_cons=100.0;est_incons=0.0;	NA	five_prime_UTR:Ha412HOChr10g0433201.2	mRNA:Ha412HOChr10g0433201	NA	NA	SO:0000204	100.0	0.0	NA	NA
