## Supplementary material for "Historic breeding practices contribute to germplasm divergence in leaf specialized metabolism and ecophysiology in cultivated sunflower (*Helianthus annuus*)": All Appendicies: Table_S10--HealianthusannuusAnnotation.txt (part 117 of 232)

seqid	source	type	start	end	score	strand	phase	attributes	Name	ID	Parent	locus_tag	product	Ontology_term	est_cons	est_incons	ec_number	Dbxref
Ha412HOChr10	EuGene	CDS	8382407	8382801	NA	+	0	ID=CDS:Ha412HOChr10g0433201.1;Parent=mRNA:Ha412HOChr10g0433201;Ontology_term=SO:0000196;est_cons=100.0;est_incons=0.0;	NA	CDS:Ha412HOChr10g0433201.1	mRNA:Ha412HOChr10g0433201	NA	NA	SO:0000196	100.0	0.0	NA	NA
Ha412HOChr10	EuGene	CDS	8383821	8384131	NA	+	1	ID=CDS:Ha412HOChr10g0433201.2;Parent=mRNA:Ha412HOChr10g0433201;Ontology_term=SO:0000004;est_cons=100.0;est_incons=0.0;	NA	CDS:Ha412HOChr10g0433201.2	mRNA:Ha412HOChr10g0433201	NA	NA	SO:0000004	100.0	0.0	NA	NA
Ha412HOChr10	EuGene	CDS	8384308	8384372	NA	+	2	ID=CDS:Ha412HOChr10g0433201.3;Parent=mRNA:Ha412HOChr10g0433201;Ontology_term=SO:0000004;est_cons=100.0;est_incons=0.0;	NA	CDS:Ha412HOChr10g0433201.3	mRNA:Ha412HOChr10g0433201	NA	NA	SO:0000004	100.0	0.0	NA	NA
Ha412HOChr10	EuGene	CDS	8384452	8384766	NA	+	0	ID=CDS:Ha412HOChr10g0433201.4;Parent=mRNA:Ha412HOChr10g0433201;Ontology_term=SO:0000197;est_cons=100.0;est_incons=0.0;	NA	CDS:Ha412HOChr10g0433201.4	mRNA:Ha412HOChr10g0433201	NA	NA	SO:0000197	100.0	0.0	NA	NA
Ha412HOChr10	EuGene	three_prime_UTR	8384767	8384900	NA	+	NA	ID=three_prime_UTR:Ha412HOChr10g0433201.10;Parent=mRNA:Ha412HOChr10g0433201;Ontology_term=SO:0000205;est_cons=100.0;est_incons=0.0;	NA	three_prime_UTR:Ha412HOChr10g0433201.10	mRNA:Ha412HOChr10g0433201	NA	NA	SO:0000205	100.0	0.0	NA	NA
Ha412HOChr10	EuGene	gene	8389430	8390304	NA	-	NA	ID=gene:Ha412HOChr10g0433211;Name=Ha412HOChr10g0433211;locus_tag=Ha412HOChr10g0433211;	Ha412HOChr10g0433211	gene:Ha412HOChr10g0433211	NA	Ha412HOChr10g0433211	NA	NA	NA	NA	NA	NA
Ha412HOChr10	EuGene	mRNA	8389430	8390304	NA	-	NA	ID=mRNA:Ha412HOChr10g0433211;Parent=gene:Ha412HOChr10g0433211;Name=Ha412HOChr10g0433211;locus_tag=Ha412HOChr10g0433211;product=hypothetical%20protein;Ontology_term=GO:0016021;	Ha412HOChr10g0433211	mRNA:Ha412HOChr10g0433211	gene:Ha412HOChr10g0433211	Ha412HOChr10g0433211	hypothetical%20protein	GO:0016021	NA	NA	NA	NA
Ha412HOChr10	EuGene	exon	8389430	8389566	NA	-	NA	ID=exon:Ha412HOChr10g0433211.2;Parent=mRNA:Ha412HOChr10g0433211;Ontology_term=SO:0000202;	NA	exon:Ha412HOChr10g0433211.2	mRNA:Ha412HOChr10g0433211	NA	NA	SO:0000202	NA	NA	NA	NA
Ha412HOChr10	EuGene	exon	8390166	8390304	NA	-	NA	ID=exon:Ha412HOChr10g0433211.1;Parent=mRNA:Ha412HOChr10g0433211;Ontology_term=SO:0000200;	NA	exon:Ha412HOChr10g0433211.1	mRNA:Ha412HOChr10g0433211	NA	NA	SO:0000200	NA	NA	NA	NA
Ha412HOChr10	EuGene	three_prime_UTR	8389430	8389522	NA	-	NA	ID=three_prime_UTR:Ha412HOChr10g0433211.0;Parent=mRNA:Ha412HOChr10g0433211;Ontology_term=SO:0000205;est_cons=100.0;est_incons=0.0;	NA	three_prime_UTR:Ha412HOChr10g0433211.0	mRNA:Ha412HOChr10g0433211	NA	NA	SO:0000205	100.0	0.0	NA	NA
Ha412HOChr10	EuGene	CDS	8389523	8389566	NA	-	2	ID=CDS:Ha412HOChr10g0433211.2;Parent=mRNA:Ha412HOChr10g0433211;Ontology_term=SO:0000197;est_cons=100.0;est_incons=0.0;	NA	CDS:Ha412HOChr10g0433211.2	mRNA:Ha412HOChr10g0433211	NA	NA	SO:0000197	100.0	0.0	NA	NA
Ha412HOChr10	EuGene	CDS	8390166	8390304	NA	-	0	ID=CDS:Ha412HOChr10g0433211.1;Parent=mRNA:Ha412HOChr10g0433211;Ontology_term=SO:0000196;est_cons=75.5;est_incons=0.0;	NA	CDS:Ha412HOChr10g0433211.1	mRNA:Ha412HOChr10g0433211	NA	NA	SO:0000196	75.5	0.0	NA	NA
Ha412HOChr10	EuGene	gene	8391131	8391667	NA	+	NA	ID=gene:Ha412HOChr10g0433221;Name=Ha412HOChr10g0433221;locus_tag=Ha412HOChr10g0433221;	Ha412HOChr10g0433221	gene:Ha412HOChr10g0433221	NA	Ha412HOChr10g0433221	NA	NA	NA	NA	NA	NA
Ha412HOChr10	EuGene	mRNA	8391131	8391667	NA	+	NA	ID=mRNA:Ha412HOChr10g0433221;Parent=gene:Ha412HOChr10g0433221;Name=Ha412HOChr10g0433221;locus_tag=Ha412HOChr10g0433221;product=hypothetical%20protein;	Ha412HOChr10g0433221	mRNA:Ha412HOChr10g0433221	gene:Ha412HOChr10g0433221	Ha412HOChr10g0433221	hypothetical%20protein	NA	NA	NA	NA	NA
Ha412HOChr10	EuGene	exon	8391131	8391195	NA	+	NA	ID=exon:Ha412HOChr10g0433221.utr0;Parent=mRNA:Ha412HOChr10g0433221;Ontology_term=SO:0000204;	NA	exon:Ha412HOChr10g0433221.utr0	mRNA:Ha412HOChr10g0433221	NA	NA	SO:0000204	NA	NA	NA	NA
Ha412HOChr10	EuGene	exon	8391281	8391667	NA	+	NA	ID=exon:Ha412HOChr10g0433221.1;Parent=mRNA:Ha412HOChr10g0433221;Ontology_term=SO:0000147;	NA	exon:Ha412HOChr10g0433221.1	mRNA:Ha412HOChr10g0433221	NA	NA	SO:0000147	NA	NA	NA	NA
Ha412HOChr10	EuGene	five_prime_UTR	8391131	8391195	NA	+	NA	ID=five_prime_UTR:Ha412HOChr10g0433221.0;Parent=mRNA:Ha412HOChr10g0433221;Ontology_term=SO:0000204;est_cons=100.0;est_incons=0.0;	NA	five_prime_UTR:Ha412HOChr10g0433221.0	mRNA:Ha412HOChr10g0433221	NA	NA	SO:0000204	100.0	0.0	NA	NA
Ha412HOChr10	EuGene	five_prime_UTR	8391281	8391321	NA	+	NA	ID=five_prime_UTR:Ha412HOChr10g0433221.2;Parent=mRNA:Ha412HOChr10g0433221;Ontology_term=SO:0000204;est_cons=100.0;est_incons=0.0;	NA	five_prime_UTR:Ha412HOChr10g0433221.2	mRNA:Ha412HOChr10g0433221	NA	NA	SO:0000204	100.0	0.0	NA	NA
Ha412HOChr10	EuGene	CDS	8391322	8391531	NA	+	0	ID=CDS:Ha412HOChr10g0433221.1;Parent=mRNA:Ha412HOChr10g0433221;Ontology_term=SO:0005845;est_cons=100.0;est_incons=0.0;	NA	CDS:Ha412HOChr10g0433221.1	mRNA:Ha412HOChr10g0433221	NA	NA	SO:0005845	100.0	0.0	NA	NA
Ha412HOChr10	EuGene	three_prime_UTR	8391532	8391667	NA	+	NA	ID=three_prime_UTR:Ha412HOChr10g0433221.4;Parent=mRNA:Ha412HOChr10g0433221;Ontology_term=SO:0000205;est_cons=100.0;est_incons=0.0;	NA	three_prime_UTR:Ha412HOChr10g0433221.4	mRNA:Ha412HOChr10g0433221	NA	NA	SO:0000205	100.0	0.0	NA	NA
Ha412HOChr10	EuGene	gene	8413112	8416327	NA	+	NA	ID=gene:Ha412HOChr10g0433231;Name=Ha412HOChr10g0433231;locus_tag=Ha412HOChr10g0433231;	Ha412HOChr10g0433231	gene:Ha412HOChr10g0433231	NA	Ha412HOChr10g0433231	NA	NA	NA	NA	NA	NA
Ha412HOChr10	EuGene	mRNA	8413112	8416327	NA	+	NA	ID=mRNA:Ha412HOChr10g0433231;Parent=gene:Ha412HOChr10g0433231;Name=Ha412HOChr10g0433231;locus_tag=Ha412HOChr10g0433231;product=Putative%20caffeate%20O-methyltransferase;Ontology_term=GO:0016021,GO:0008171,GO:0046983,GO:0032259;ec_number=2.1.1.68;	Ha412HOChr10g0433231	mRNA:Ha412HOChr10g0433231	gene:Ha412HOChr10g0433231	Ha412HOChr10g0433231	Putative%20caffeate%20O-methyltransferase	GO:0016021,GO:0008171,GO:0046983,GO:0032259	NA	NA	2.1.1.68	NA
Ha412HOChr10	EuGene	exon	8413112	8413731	NA	+	NA	ID=exon:Ha412HOChr10g0433231.1;Parent=mRNA:Ha412HOChr10g0433231;Ontology_term=SO:0000200;	NA	exon:Ha412HOChr10g0433231.1	mRNA:Ha412HOChr10g0433231	NA	NA	SO:0000200	NA	NA	NA	NA
Ha412HOChr10	EuGene	exon	8415059	8415369	NA	+	NA	ID=exon:Ha412HOChr10g0433231.2;Parent=mRNA:Ha412HOChr10g0433231;Ontology_term=SO:0000004;	NA	exon:Ha412HOChr10g0433231.2	mRNA:Ha412HOChr10g0433231	NA	NA	SO:0000004	NA	NA	NA	NA
Ha412HOChr10	EuGene	exon	8415710	8415774	NA	+	NA	ID=exon:Ha412HOChr10g0433231.3;Parent=mRNA:Ha412HOChr10g0433231;Ontology_term=SO:0000004;	NA	exon:Ha412HOChr10g0433231.3	mRNA:Ha412HOChr10g0433231	NA	NA	SO:0000004	NA	NA	NA	NA
Ha412HOChr10	EuGene	exon	8415864	8416327	NA	+	NA	ID=exon:Ha412HOChr10g0433231.4;Parent=mRNA:Ha412HOChr10g0433231;Ontology_term=SO:0000202;	NA	exon:Ha412HOChr10g0433231.4	mRNA:Ha412HOChr10g0433231	NA	NA	SO:0000202	NA	NA	NA	NA
Ha412HOChr10	EuGene	five_prime_UTR	8413112	8413336	NA	+	NA	ID=five_prime_UTR:Ha412HOChr10g0433231.0;Parent=mRNA:Ha412HOChr10g0433231;Ontology_term=SO:0000204;est_cons=100.0;est_incons=0.0;	NA	five_prime_UTR:Ha412HOChr10g0433231.0	mRNA:Ha412HOChr10g0433231	NA	NA	SO:0000204	100.0	0.0	NA	NA
Ha412HOChr10	EuGene	CDS	8413337	8413731	NA	+	0	ID=CDS:Ha412HOChr10g0433231.1;Parent=mRNA:Ha412HOChr10g0433231;Ontology_term=SO:0000196;est_cons=100.0;est_incons=0.0;	NA	CDS:Ha412HOChr10g0433231.1	mRNA:Ha412HOChr10g0433231	NA	NA	SO:0000196	100.0	0.0	NA	NA
Ha412HOChr10	EuGene	CDS	8415059	8415369	NA	+	1	ID=CDS:Ha412HOChr10g0433231.2;Parent=mRNA:Ha412HOChr10g0433231;Ontology_term=SO:0000004;est_cons=100.0;est_incons=0.0;	NA	CDS:Ha412HOChr10g0433231.2	mRNA:Ha412HOChr10g0433231	NA	NA	SO:0000004	100.0	0.0	NA	NA
Ha412HOChr10	EuGene	CDS	8415710	8415774	NA	+	2	ID=CDS:Ha412HOChr10g0433231.3;Parent=mRNA:Ha412HOChr10g0433231;Ontology_term=SO:0000004;est_cons=100.0;est_incons=0.0;	NA	CDS:Ha412HOChr10g0433231.3	mRNA:Ha412HOChr10g0433231	NA	NA	SO:0000004	100.0	0.0	NA	NA
Ha412HOChr10	EuGene	CDS	8415864	8416178	NA	+	0	ID=CDS:Ha412HOChr10g0433231.4;Parent=mRNA:Ha412HOChr10g0433231;Ontology_term=SO:0000197;est_cons=100.0;est_incons=0.0;	NA	CDS:Ha412HOChr10g0433231.4	mRNA:Ha412HOChr10g0433231	NA	NA	SO:0000197	100.0	0.0	NA	NA
Ha412HOChr10	EuGene	three_prime_UTR	8416179	8416327	NA	+	NA	ID=three_prime_UTR:Ha412HOChr10g0433231.8;Parent=mRNA:Ha412HOChr10g0433231;Ontology_term=SO:0000205;est_cons=100.0;est_incons=0.0;	NA	three_prime_UTR:Ha412HOChr10g0433231.8	mRNA:Ha412HOChr10g0433231	NA	NA	SO:0000205	100.0	0.0	NA	NA
Ha412HOChr10	EuGene	gene	8562422	8562850	NA	+	NA	ID=gene:Ha412HOChr10g0433241;Name=Ha412HOChr10g0433241;locus_tag=Ha412HOChr10g0433241;	Ha412HOChr10g0433241	gene:Ha412HOChr10g0433241	NA	Ha412HOChr10g0433241	NA	NA	NA	NA	NA	NA
Ha412HOChr10	EuGene	mRNA	8562422	8562850	NA	+	NA	ID=mRNA:Ha412HOChr10g0433241;Parent=gene:Ha412HOChr10g0433241;Name=Ha412HOChr10g0433241;locus_tag=Ha412HOChr10g0433241;product=Putative%20%28Iso%29eugenol%20O-methyltransferase;Ontology_term=GO:0016021,GO:0008171,GO:0046983,GO:0032259;ec_number=2.1.1.146;	Ha412HOChr10g0433241	mRNA:Ha412HOChr10g0433241	gene:Ha412HOChr10g0433241	Ha412HOChr10g0433241	Putative%20%28Iso%29eugenol%20O-methyltransferase	GO:0016021,GO:0008171,GO:0046983,GO:0032259	NA	NA	2.1.1.146	NA
Ha412HOChr10	EuGene	exon	8562422	8562850	NA	+	NA	ID=exon:Ha412HOChr10g0433241.1;Parent=mRNA:Ha412HOChr10g0433241;Ontology_term=SO:0000147;	NA	exon:Ha412HOChr10g0433241.1	mRNA:Ha412HOChr10g0433241	NA	NA	SO:0000147	NA	NA	NA	NA
Ha412HOChr10	EuGene	CDS	8562422	8562850	NA	+	0	ID=CDS:Ha412HOChr10g0433241.1;Parent=mRNA:Ha412HOChr10g0433241;Ontology_term=SO:0005845;est_cons=0.0;est_incons=0.0;	NA	CDS:Ha412HOChr10g0433241.1	mRNA:Ha412HOChr10g0433241	NA	NA	SO:0005845	0.0	0.0	NA	NA
Ha412HOChr10	EuGene	gene	8564023	8566014	NA	+	NA	ID=gene:Ha412HOChr10g0433251;Name=Ha412HOChr10g0433251;locus_tag=Ha412HOChr10g0433251;	Ha412HOChr10g0433251	gene:Ha412HOChr10g0433251	NA	Ha412HOChr10g0433251	NA	NA	NA	NA	NA	NA
Ha412HOChr10	EuGene	mRNA	8564023	8566014	NA	+	NA	ID=mRNA:Ha412HOChr10g0433251;Parent=gene:Ha412HOChr10g0433251;Name=Ha412HOChr10g0433251;locus_tag=Ha412HOChr10g0433251;product=hypothetical%20protein;	Ha412HOChr10g0433251	mRNA:Ha412HOChr10g0433251	gene:Ha412HOChr10g0433251	Ha412HOChr10g0433251	hypothetical%20protein	NA	NA	NA	NA	NA
Ha412HOChr10	EuGene	exon	8564023	8564212	NA	+	NA	ID=exon:Ha412HOChr10g0433251.utr0;Parent=mRNA:Ha412HOChr10g0433251;Ontology_term=SO:0000204;	NA	exon:Ha412HOChr10g0433251.utr0	mRNA:Ha412HOChr10g0433251	NA	NA	SO:0000204	NA	NA	NA	NA
Ha412HOChr10	EuGene	exon	8564532	8564649	NA	+	NA	ID=exon:Ha412HOChr10g0433251.utr2;Parent=mRNA:Ha412HOChr10g0433251;Ontology_term=SO:0000204;	NA	exon:Ha412HOChr10g0433251.utr2	mRNA:Ha412HOChr10g0433251	NA	NA	SO:0000204	NA	NA	NA	NA
Ha412HOChr10	EuGene	exon	8564907	8565346	NA	+	NA	ID=exon:Ha412HOChr10g0433251.utr4;Parent=mRNA:Ha412HOChr10g0433251;Ontology_term=SO:0000204;	NA	exon:Ha412HOChr10g0433251.utr4	mRNA:Ha412HOChr10g0433251	NA	NA	SO:0000204	NA	NA	NA	NA
Ha412HOChr10	EuGene	exon	8565441	8566014	NA	+	NA	ID=exon:Ha412HOChr10g0433251.1;Parent=mRNA:Ha412HOChr10g0433251;Ontology_term=SO:0000147;	NA	exon:Ha412HOChr10g0433251.1	mRNA:Ha412HOChr10g0433251	NA	NA	SO:0000147	NA	NA	NA	NA
Ha412HOChr10	EuGene	five_prime_UTR	8564023	8564212	NA	+	NA	ID=five_prime_UTR:Ha412HOChr10g0433251.0;Parent=mRNA:Ha412HOChr10g0433251;Ontology_term=SO:0000204;est_cons=100.0;est_incons=0.0;	NA	five_prime_UTR:Ha412HOChr10g0433251.0	mRNA:Ha412HOChr10g0433251	NA	NA	SO:0000204	100.0	0.0	NA	NA
Ha412HOChr10	EuGene	five_prime_UTR	8564532	8564649	NA	+	NA	ID=five_prime_UTR:Ha412HOChr10g0433251.2;Parent=mRNA:Ha412HOChr10g0433251;Ontology_term=SO:0000204;est_cons=100.0;est_incons=0.0;	NA	five_prime_UTR:Ha412HOChr10g0433251.2	mRNA:Ha412HOChr10g0433251	NA	NA	SO:0000204	100.0	0.0	NA	NA
Ha412HOChr10	EuGene	five_prime_UTR	8564907	8565346	NA	+	NA	ID=five_prime_UTR:Ha412HOChr10g0433251.4;Parent=mRNA:Ha412HOChr10g0433251;Ontology_term=SO:0000204;est_cons=100.0;est_incons=0.0;	NA	five_prime_UTR:Ha412HOChr10g0433251.4	mRNA:Ha412HOChr10g0433251	NA	NA	SO:0000204	100.0	0.0	NA	NA
Ha412HOChr10	EuGene	five_prime_UTR	8565441	8565605	NA	+	NA	ID=five_prime_UTR:Ha412HOChr10g0433251.6;Parent=mRNA:Ha412HOChr10g0433251;Ontology_term=SO:0000204;est_cons=100.0;est_incons=0.0;	NA	five_prime_UTR:Ha412HOChr10g0433251.6	mRNA:Ha412HOChr10g0433251	NA	NA	SO:0000204	100.0	0.0	NA	NA
Ha412HOChr10	EuGene	CDS	8565606	8565767	NA	+	0	ID=CDS:Ha412HOChr10g0433251.1;Parent=mRNA:Ha412HOChr10g0433251;Ontology_term=SO:0005845;est_cons=100.0;est_incons=0.0;	NA	CDS:Ha412HOChr10g0433251.1	mRNA:Ha412HOChr10g0433251	NA	NA	SO:0005845	100.0	0.0	NA	NA
Ha412HOChr10	EuGene	three_prime_UTR	8565768	8566014	NA	+	NA	ID=three_prime_UTR:Ha412HOChr10g0433251.8;Parent=mRNA:Ha412HOChr10g0433251;Ontology_term=SO:0000205;est_cons=100.0;est_incons=0.0;	NA	three_prime_UTR:Ha412HOChr10g0433251.8	mRNA:Ha412HOChr10g0433251	NA	NA	SO:0000205	100.0	0.0	NA	NA
Ha412HOChr10	EuGene	gene	8570467	8572168	NA	-	NA	ID=gene:Ha412HOChr10g0433261;Name=Ha412HOChr10g0433261;locus_tag=Ha412HOChr10g0433261;	Ha412HOChr10g0433261	gene:Ha412HOChr10g0433261	NA	Ha412HOChr10g0433261	NA	NA	NA	NA	NA	NA
Ha412HOChr10	EuGene	ncRNA	8570467	8572168	NA	-	NA	ID=ncRNA:Ha412HOChr10g0433261;Parent=gene:Ha412HOChr10g0433261;Name=Ha412HOChr10g0433261;locus_tag=Ha412HOChr10g0433261;	Ha412HOChr10g0433261	ncRNA:Ha412HOChr10g0433261	gene:Ha412HOChr10g0433261	Ha412HOChr10g0433261	NA	NA	NA	NA	NA	NA
Ha412HOChr10	EuGene	exon	8570467	8571116	NA	-	NA	ID=ncRNA:Ha412HOChr10g0433261.ncrna0;Parent=ncRNA:Ha412HOChr10g0433261;Ontology_term=SO:0000655;est_cons=100.0;est_incons=0.0;	NA	ncRNA:Ha412HOChr10g0433261.ncrna0	ncRNA:Ha412HOChr10g0433261	NA	NA	SO:0000655	100.0	0.0	NA	NA
Ha412HOChr10	EuGene	exon	8572150	8572168	NA	-	NA	ID=ncRNA:Ha412HOChr10g0433261.ncrna2;Parent=ncRNA:Ha412HOChr10g0433261;Ontology_term=SO:0000655;est_cons=0.0;est_incons=100.0;	NA	ncRNA:Ha412HOChr10g0433261.ncrna2	ncRNA:Ha412HOChr10g0433261	NA	NA	SO:0000655	0.0	100.0	NA	NA
Ha412HOChr10	EuGene	gene	8628252	8642768	NA	-	NA	ID=gene:Ha412HOChr10g0433271;Name=Ha412HOChr10g0433271;locus_tag=Ha412HOChr10g0433271;	Ha412HOChr10g0433271	gene:Ha412HOChr10g0433271	NA	Ha412HOChr10g0433271	NA	NA	NA	NA	NA	NA
Ha412HOChr10	EuGene	mRNA	8628252	8642768	NA	-	NA	ID=mRNA:Ha412HOChr10g0433271;Parent=gene:Ha412HOChr10g0433271;Name=Ha412HOChr10g0433271;locus_tag=Ha412HOChr10g0433271;product=hypothetical%20protein;Ontology_term=GO:0000943,GO:0003676,GO:0008270,GO:0015074;	Ha412HOChr10g0433271	mRNA:Ha412HOChr10g0433271	gene:Ha412HOChr10g0433271	Ha412HOChr10g0433271	hypothetical%20protein	GO:0000943,GO:0003676,GO:0008270,GO:0015074	NA	NA	NA	NA
Ha412HOChr10	EuGene	exon	8628252	8628567	NA	-	NA	ID=exon:Ha412HOChr10g0433271.utr0;Parent=mRNA:Ha412HOChr10g0433271;Ontology_term=SO:0000205;	NA	exon:Ha412HOChr10g0433271.utr0	mRNA:Ha412HOChr10g0433271	NA	NA	SO:0000205	NA	NA	NA	NA
Ha412HOChr10	EuGene	exon	8641456	8642768	NA	-	NA	ID=exon:Ha412HOChr10g0433271.1;Parent=mRNA:Ha412HOChr10g0433271;Ontology_term=SO:0000147;	NA	exon:Ha412HOChr10g0433271.1	mRNA:Ha412HOChr10g0433271	NA	NA	SO:0000147	NA	NA	NA	NA
Ha412HOChr10	EuGene	three_prime_UTR	8628252	8628567	NA	-	NA	ID=three_prime_UTR:Ha412HOChr10g0433271.0;Parent=mRNA:Ha412HOChr10g0433271;Ontology_term=SO:0000205;est_cons=100.0;est_incons=0.0;	NA	three_prime_UTR:Ha412HOChr10g0433271.0	mRNA:Ha412HOChr10g0433271	NA	NA	SO:0000205	100.0	0.0	NA	NA
Ha412HOChr10	EuGene	three_prime_UTR	8641456	8641995	NA	-	NA	ID=three_prime_UTR:Ha412HOChr10g0433271.2;Parent=mRNA:Ha412HOChr10g0433271;Ontology_term=SO:0000205;est_cons=100.0;est_incons=0.0;	NA	three_prime_UTR:Ha412HOChr10g0433271.2	mRNA:Ha412HOChr10g0433271	NA	NA	SO:0000205	100.0	0.0	NA	NA
Ha412HOChr10	EuGene	CDS	8641996	8642760	NA	-	0	ID=CDS:Ha412HOChr10g0433271.1;Parent=mRNA:Ha412HOChr10g0433271;Ontology_term=SO:0005845;est_cons=100.0;est_incons=0.0;	NA	CDS:Ha412HOChr10g0433271.1	mRNA:Ha412HOChr10g0433271	NA	NA	SO:0005845	100.0	0.0	NA	NA
Ha412HOChr10	EuGene	five_prime_UTR	8642761	8642768	NA	-	NA	ID=five_prime_UTR:Ha412HOChr10g0433271.4;Parent=mRNA:Ha412HOChr10g0433271;Ontology_term=SO:0000204;est_cons=100.0;est_incons=0.0;	NA	five_prime_UTR:Ha412HOChr10g0433271.4	mRNA:Ha412HOChr10g0433271	NA	NA	SO:0000204	100.0	0.0	NA	NA
Ha412HOChr10	EuGene	gene	8655981	8656469	NA	-	NA	ID=gene:Ha412HOChr10g0433281;Name=Ha412HOChr10g0433281;locus_tag=Ha412HOChr10g0433281;	Ha412HOChr10g0433281	gene:Ha412HOChr10g0433281	NA	Ha412HOChr10g0433281	NA	NA	NA	NA	NA	NA
Ha412HOChr10	EuGene	ncRNA	8655981	8656469	NA	-	NA	ID=ncRNA:Ha412HOChr10g0433281;Parent=gene:Ha412HOChr10g0433281;Name=Ha412HOChr10g0433281;locus_tag=Ha412HOChr10g0433281;	Ha412HOChr10g0433281	ncRNA:Ha412HOChr10g0433281	gene:Ha412HOChr10g0433281	Ha412HOChr10g0433281	NA	NA	NA	NA	NA	NA
Ha412HOChr10	EuGene	exon	8655981	8656327	NA	-	NA	ID=ncRNA:Ha412HOChr10g0433281.ncrna0;Parent=ncRNA:Ha412HOChr10g0433281;Ontology_term=SO:0000655;est_cons=100.0;est_incons=0.0;	NA	ncRNA:Ha412HOChr10g0433281.ncrna0	ncRNA:Ha412HOChr10g0433281	NA	NA	SO:0000655	100.0	0.0	NA	NA
Ha412HOChr10	EuGene	exon	8656430	8656469	NA	-	NA	ID=ncRNA:Ha412HOChr10g0433281.ncrna2;Parent=ncRNA:Ha412HOChr10g0433281;Ontology_term=SO:0000655;est_cons=100.0;est_incons=0.0;	NA	ncRNA:Ha412HOChr10g0433281.ncrna2	ncRNA:Ha412HOChr10g0433281	NA	NA	SO:0000655	100.0	0.0	NA	NA
Ha412HOChr10	EuGene	gene	8711359	8716126	NA	-	NA	ID=gene:Ha412HOChr10g0433291;Name=Ha412HOChr10g0433291;locus_tag=Ha412HOChr10g0433291;	Ha412HOChr10g0433291	gene:Ha412HOChr10g0433291	NA	Ha412HOChr10g0433291	NA	NA	NA	NA	NA	NA
Ha412HOChr10	EuGene	mRNA	8711359	8716126	NA	-	NA	ID=mRNA:Ha412HOChr10g0433291;Parent=gene:Ha412HOChr10g0433291;Name=Ha412HOChr10g0433291;locus_tag=Ha412HOChr10g0433291;product=Putative%20calcium-transporting%20ATPase;Ontology_term=GO:0005634,GO:0005887,GO:0003677,GO:0005388,GO:0005524,GO:0070588,GO:0099132;ec_number=3.6.3.8;	Ha412HOChr10g0433291	mRNA:Ha412HOChr10g0433291	gene:Ha412HOChr10g0433291	Ha412HOChr10g0433291	Putative%20calcium-transporting%20ATPase	GO:0005634,GO:0005887,GO:0003677,GO:0005388,GO:0005524,GO:0070588,GO:0099132	NA	NA	3.6.3.8	NA
Ha412HOChr10	EuGene	exon	8711359	8713572	NA	-	NA	ID=exon:Ha412HOChr10g0433291.3;Parent=mRNA:Ha412HOChr10g0433291;Ontology_term=SO:0000202;	NA	exon:Ha412HOChr10g0433291.3	mRNA:Ha412HOChr10g0433291	NA	NA	SO:0000202	NA	NA	NA	NA
Ha412HOChr10	EuGene	exon	8714753	8714766	NA	-	NA	ID=exon:Ha412HOChr10g0433291.2;Parent=mRNA:Ha412HOChr10g0433291;Ontology_term=SO:0000004;	NA	exon:Ha412HOChr10g0433291.2	mRNA:Ha412HOChr10g0433291	NA	NA	SO:0000004	NA	NA	NA	NA
Ha412HOChr10	EuGene	exon	8715784	8716126	NA	-	NA	ID=exon:Ha412HOChr10g0433291.1;Parent=mRNA:Ha412HOChr10g0433291;Ontology_term=SO:0000200;	NA	exon:Ha412HOChr10g0433291.1	mRNA:Ha412HOChr10g0433291	NA	NA	SO:0000200	NA	NA	NA	NA
Ha412HOChr10	EuGene	CDS	8711359	8713572	NA	-	0	ID=CDS:Ha412HOChr10g0433291.3;Parent=mRNA:Ha412HOChr10g0433291;Ontology_term=SO:0000197;est_cons=19.7;est_incons=0.0;	NA	CDS:Ha412HOChr10g0433291.3	mRNA:Ha412HOChr10g0433291	NA	NA	SO:0000197	19.7	0.0	NA	NA
Ha412HOChr10	EuGene	CDS	8714753	8714766	NA	-	2	ID=CDS:Ha412HOChr10g0433291.2;Parent=mRNA:Ha412HOChr10g0433291;Ontology_term=SO:0000004;est_cons=0.0;est_incons=100.0;	NA	CDS:Ha412HOChr10g0433291.2	mRNA:Ha412HOChr10g0433291	NA	NA	SO:0000004	0.0	100.0	NA	NA
Ha412HOChr10	EuGene	CDS	8715784	8716126	NA	-	0	ID=CDS:Ha412HOChr10g0433291.1;Parent=mRNA:Ha412HOChr10g0433291;Ontology_term=SO:0000196;est_cons=89.5;est_incons=0.9;	NA	CDS:Ha412HOChr10g0433291.1	mRNA:Ha412HOChr10g0433291	NA	NA	SO:0000196	89.5	0.9	NA	NA
Ha412HOChr10	EuGene	gene	8717496	8717576	NA	-	NA	ID=gene:Ha412HOChr10g0433301;Name=Ha412HOChr10g0433301;locus_tag=Ha412HOChr10g0433301;anti_codon=AAG;product=tRNA-Pseudo;	Ha412HOChr10g0433301	gene:Ha412HOChr10g0433301	NA	Ha412HOChr10g0433301	tRNA-Pseudo	NA	NA	NA	NA	NA
Ha412HOChr10	EuGene	tRNA	8717496	8717576	NA	-	NA	ID=ncRNA:Ha412HOChr10g0433301;Parent=gene:Ha412HOChr10g0433301;Name=Ha412HOChr10g0433301;locus_tag=Ha412HOChr10g0433301;anti_codon=AAG;product=tRNA-Pseudo;	Ha412HOChr10g0433301	ncRNA:Ha412HOChr10g0433301	gene:Ha412HOChr10g0433301	Ha412HOChr10g0433301	tRNA-Pseudo	NA	NA	NA	NA	NA
Ha412HOChr10	EuGene	gene	8730028	8733684	NA	+	NA	ID=gene:Ha412HOChr10g0433311;Name=Ha412HOChr10g0433311;locus_tag=Ha412HOChr10g0433311;	Ha412HOChr10g0433311	gene:Ha412HOChr10g0433311	NA	Ha412HOChr10g0433311	NA	NA	NA	NA	NA	NA
Ha412HOChr10	EuGene	mRNA	8730028	8733684	NA	+	NA	ID=mRNA:Ha412HOChr10g0433311;Parent=gene:Ha412HOChr10g0433311;Name=Ha412HOChr10g0433311;locus_tag=Ha412HOChr10g0433311;product=hypothetical%20protein;	Ha412HOChr10g0433311	mRNA:Ha412HOChr10g0433311	gene:Ha412HOChr10g0433311	Ha412HOChr10g0433311	hypothetical%20protein	NA	NA	NA	NA	NA
Ha412HOChr10	EuGene	exon	8730028	8730142	NA	+	NA	ID=exon:Ha412HOChr10g0433311.utr0;Parent=mRNA:Ha412HOChr10g0433311;Ontology_term=SO:0000204;	NA	exon:Ha412HOChr10g0433311.utr0	mRNA:Ha412HOChr10g0433311	NA	NA	SO:0000204	NA	NA	NA	NA
Ha412HOChr10	EuGene	exon	8730226	8730414	NA	+	NA	ID=exon:Ha412HOChr10g0433311.utr2;Parent=mRNA:Ha412HOChr10g0433311;Ontology_term=SO:0000204;	NA	exon:Ha412HOChr10g0433311.utr2	mRNA:Ha412HOChr10g0433311	NA	NA	SO:0000204	NA	NA	NA	NA
Ha412HOChr10	EuGene	exon	8730561	8730627	NA	+	NA	ID=exon:Ha412HOChr10g0433311.utr4;Parent=mRNA:Ha412HOChr10g0433311;Ontology_term=SO:0000204;	NA	exon:Ha412HOChr10g0433311.utr4	mRNA:Ha412HOChr10g0433311	NA	NA	SO:0000204	NA	NA	NA	NA
Ha412HOChr10	EuGene	exon	8730739	8730800	NA	+	NA	ID=exon:Ha412HOChr10g0433311.utr6;Parent=mRNA:Ha412HOChr10g0433311;Ontology_term=SO:0000204;	NA	exon:Ha412HOChr10g0433311.utr6	mRNA:Ha412HOChr10g0433311	NA	NA	SO:0000204	NA	NA	NA	NA
Ha412HOChr10	EuGene	exon	8730908	8731066	NA	+	NA	ID=exon:Ha412HOChr10g0433311.1;Parent=mRNA:Ha412HOChr10g0433311;Ontology_term=SO:0000200;	NA	exon:Ha412HOChr10g0433311.1	mRNA:Ha412HOChr10g0433311	NA	NA	SO:0000200	NA	NA	NA	NA
Ha412HOChr10	EuGene	exon	8731463	8731617	NA	+	NA	ID=exon:Ha412HOChr10g0433311.2;Parent=mRNA:Ha412HOChr10g0433311;Ontology_term=SO:0000004;	NA	exon:Ha412HOChr10g0433311.2	mRNA:Ha412HOChr10g0433311	NA	NA	SO:0000004	NA	NA	NA	NA
Ha412HOChr10	EuGene	exon	8731703	8732056	NA	+	NA	ID=exon:Ha412HOChr10g0433311.3;Parent=mRNA:Ha412HOChr10g0433311;Ontology_term=SO:0000202;	NA	exon:Ha412HOChr10g0433311.3	mRNA:Ha412HOChr10g0433311	NA	NA	SO:0000202	NA	NA	NA	NA
Ha412HOChr10	EuGene	exon	8732147	8732267	NA	+	NA	ID=exon:Ha412HOChr10g0433311.utr16;Parent=mRNA:Ha412HOChr10g0433311;Ontology_term=SO:0000205;	NA	exon:Ha412HOChr10g0433311.utr16	mRNA:Ha412HOChr10g0433311	NA	NA	SO:0000205	NA	NA	NA	NA
Ha412HOChr10	EuGene	exon	8732381	8732423	NA	+	NA	ID=exon:Ha412HOChr10g0433311.utr18;Parent=mRNA:Ha412HOChr10g0433311;Ontology_term=SO:0000205;	NA	exon:Ha412HOChr10g0433311.utr18	mRNA:Ha412HOChr10g0433311	NA	NA	SO:0000205	NA	NA	NA	NA
Ha412HOChr10	EuGene	exon	8732508	8733295	NA	+	NA	ID=exon:Ha412HOChr10g0433311.utr20;Parent=mRNA:Ha412HOChr10g0433311;Ontology_term=SO:0000205;	NA	exon:Ha412HOChr10g0433311.utr20	mRNA:Ha412HOChr10g0433311	NA	NA	SO:0000205	NA	NA	NA	NA
Ha412HOChr10	EuGene	exon	8733551	8733684	NA	+	NA	ID=exon:Ha412HOChr10g0433311.utr22;Parent=mRNA:Ha412HOChr10g0433311;Ontology_term=SO:0000205;	NA	exon:Ha412HOChr10g0433311.utr22	mRNA:Ha412HOChr10g0433311	NA	NA	SO:0000205	NA	NA	NA	NA
Ha412HOChr10	EuGene	five_prime_UTR	8730028	8730142	NA	+	NA	ID=five_prime_UTR:Ha412HOChr10g0433311.0;Parent=mRNA:Ha412HOChr10g0433311;Ontology_term=SO:0000204;est_cons=100.0;est_incons=0.0;	NA	five_prime_UTR:Ha412HOChr10g0433311.0	mRNA:Ha412HOChr10g0433311	NA	NA	SO:0000204	100.0	0.0	NA	NA
Ha412HOChr10	EuGene	five_prime_UTR	8730226	8730414	NA	+	NA	ID=five_prime_UTR:Ha412HOChr10g0433311.2;Parent=mRNA:Ha412HOChr10g0433311;Ontology_term=SO:0000204;est_cons=100.0;est_incons=0.0;	NA	five_prime_UTR:Ha412HOChr10g0433311.2	mRNA:Ha412HOChr10g0433311	NA	NA	SO:0000204	100.0	0.0	NA	NA
Ha412HOChr10	EuGene	five_prime_UTR	8730561	8730627	NA	+	NA	ID=five_prime_UTR:Ha412HOChr10g0433311.4;Parent=mRNA:Ha412HOChr10g0433311;Ontology_term=SO:0000204;est_cons=100.0;est_incons=0.0;	NA	five_prime_UTR:Ha412HOChr10g0433311.4	mRNA:Ha412HOChr10g0433311	NA	NA	SO:0000204	100.0	0.0	NA	NA
Ha412HOChr10	EuGene	five_prime_UTR	8730739	8730800	NA	+	NA	ID=five_prime_UTR:Ha412HOChr10g0433311.6;Parent=mRNA:Ha412HOChr10g0433311;Ontology_term=SO:0000204;est_cons=100.0;est_incons=0.0;	NA	five_prime_UTR:Ha412HOChr10g0433311.6	mRNA:Ha412HOChr10g0433311	NA	NA	SO:0000204	100.0	0.0	NA	NA
Ha412HOChr10	EuGene	five_prime_UTR	8730908	8730914	NA	+	NA	ID=five_prime_UTR:Ha412HOChr10g0433311.8;Parent=mRNA:Ha412HOChr10g0433311;Ontology_term=SO:0000204;est_cons=100.0;est_incons=0.0;	NA	five_prime_UTR:Ha412HOChr10g0433311.8	mRNA:Ha412HOChr10g0433311	NA	NA	SO:0000204	100.0	0.0	NA	NA
Ha412HOChr10	EuGene	CDS	8730915	8731066	NA	+	0	ID=CDS:Ha412HOChr10g0433311.1;Parent=mRNA:Ha412HOChr10g0433311;Ontology_term=SO:0000196;est_cons=100.0;est_incons=0.0;	NA	CDS:Ha412HOChr10g0433311.1	mRNA:Ha412HOChr10g0433311	NA	NA	SO:0000196	100.0	0.0	NA	NA
Ha412HOChr10	EuGene	CDS	8731463	8731617	NA	+	1	ID=CDS:Ha412HOChr10g0433311.2;Parent=mRNA:Ha412HOChr10g0433311;Ontology_term=SO:0000004;est_cons=100.0;est_incons=0.0;	NA	CDS:Ha412HOChr10g0433311.2	mRNA:Ha412HOChr10g0433311	NA	NA	SO:0000004	100.0	0.0	NA	NA
Ha412HOChr10	EuGene	CDS	8731703	8731806	NA	+	2	ID=CDS:Ha412HOChr10g0433311.3;Parent=mRNA:Ha412HOChr10g0433311;Ontology_term=SO:0000197;est_cons=100.0;est_incons=0.0;	NA	CDS:Ha412HOChr10g0433311.3	mRNA:Ha412HOChr10g0433311	NA	NA	SO:0000197	100.0	0.0	NA	NA
Ha412HOChr10	EuGene	three_prime_UTR	8731807	8732056	NA	+	NA	ID=three_prime_UTR:Ha412HOChr10g0433311.14;Parent=mRNA:Ha412HOChr10g0433311;Ontology_term=SO:0000205;est_cons=100.0;est_incons=0.0;	NA	three_prime_UTR:Ha412HOChr10g0433311.14	mRNA:Ha412HOChr10g0433311	NA	NA	SO:0000205	100.0	0.0	NA	NA
Ha412HOChr10	EuGene	three_prime_UTR	8732147	8732267	NA	+	NA	ID=three_prime_UTR:Ha412HOChr10g0433311.16;Parent=mRNA:Ha412HOChr10g0433311;Ontology_term=SO:0000205;est_cons=100.0;est_incons=0.0;	NA	three_prime_UTR:Ha412HOChr10g0433311.16	mRNA:Ha412HOChr10g0433311	NA	NA	SO:0000205	100.0	0.0	NA	NA
Ha412HOChr10	EuGene	three_prime_UTR	8732381	8732423	NA	+	NA	ID=three_prime_UTR:Ha412HOChr10g0433311.18;Parent=mRNA:Ha412HOChr10g0433311;Ontology_term=SO:0000205;est_cons=100.0;est_incons=0.0;	NA	three_prime_UTR:Ha412HOChr10g0433311.18	mRNA:Ha412HOChr10g0433311	NA	NA	SO:0000205	100.0	0.0	NA	NA
Ha412HOChr10	EuGene	three_prime_UTR	8732508	8733295	NA	+	NA	ID=three_prime_UTR:Ha412HOChr10g0433311.20;Parent=mRNA:Ha412HOChr10g0433311;Ontology_term=SO:0000205;est_cons=100.0;est_incons=0.0;	NA	three_prime_UTR:Ha412HOChr10g0433311.20	mRNA:Ha412HOChr10g0433311	NA	NA	SO:0000205	100.0	0.0	NA	NA
Ha412HOChr10	EuGene	three_prime_UTR	8733551	8733684	NA	+	NA	ID=three_prime_UTR:Ha412HOChr10g0433311.22;Parent=mRNA:Ha412HOChr10g0433311;Ontology_term=SO:0000205;est_cons=100.0;est_incons=0.0;	NA	three_prime_UTR:Ha412HOChr10g0433311.22	mRNA:Ha412HOChr10g0433311	NA	NA	SO:0000205	100.0	0.0	NA	NA
Ha412HOChr10	EuGene	gene	8741535	8753370	NA	+	NA	ID=gene:Ha412HOChr10g0433321;Name=Ha412HOChr10g0433321;locus_tag=Ha412HOChr10g0433321;	Ha412HOChr10g0433321	gene:Ha412HOChr10g0433321	NA	Ha412HOChr10g0433321	NA	NA	NA	NA	NA	NA
Ha412HOChr10	EuGene	mRNA	8741535	8753370	NA	+	NA	ID=mRNA:Ha412HOChr10g0433321;Parent=gene:Ha412HOChr10g0433321;Name=Ha412HOChr10g0433321;locus_tag=Ha412HOChr10g0433321;product=Putative%20caffeate%20O-methyltransferase;Ontology_term=GO:0016021,GO:0008171,GO:0046983,GO:0032259;ec_number=2.1.1.68;	Ha412HOChr10g0433321	mRNA:Ha412HOChr10g0433321	gene:Ha412HOChr10g0433321	Ha412HOChr10g0433321	Putative%20caffeate%20O-methyltransferase	GO:0016021,GO:0008171,GO:0046983,GO:0032259	NA	NA	2.1.1.68	NA
Ha412HOChr10	EuGene	exon	8741535	8741929	NA	+	NA	ID=exon:Ha412HOChr10g0433321.1;Parent=mRNA:Ha412HOChr10g0433321;Ontology_term=SO:0000200;	NA	exon:Ha412HOChr10g0433321.1	mRNA:Ha412HOChr10g0433321	NA	NA	SO:0000200	NA	NA	NA	NA
Ha412HOChr10	EuGene	exon	8752249	8752559	NA	+	NA	ID=exon:Ha412HOChr10g0433321.2;Parent=mRNA:Ha412HOChr10g0433321;Ontology_term=SO:0000004;	NA	exon:Ha412HOChr10g0433321.2	mRNA:Ha412HOChr10g0433321	NA	NA	SO:0000004	NA	NA	NA	NA
Ha412HOChr10	EuGene	exon	8752925	8752989	NA	+	NA	ID=exon:Ha412HOChr10g0433321.3;Parent=mRNA:Ha412HOChr10g0433321;Ontology_term=SO:0000004;	NA	exon:Ha412HOChr10g0433321.3	mRNA:Ha412HOChr10g0433321	NA	NA	SO:0000004	NA	NA	NA	NA
Ha412HOChr10	EuGene	exon	8753059	8753370	NA	+	NA	ID=exon:Ha412HOChr10g0433321.4;Parent=mRNA:Ha412HOChr10g0433321;Ontology_term=SO:0000202;	NA	exon:Ha412HOChr10g0433321.4	mRNA:Ha412HOChr10g0433321	NA	NA	SO:0000202	NA	NA	NA	NA
Ha412HOChr10	EuGene	CDS	8741535	8741929	NA	+	0	ID=CDS:Ha412HOChr10g0433321.1;Parent=mRNA:Ha412HOChr10g0433321;Ontology_term=SO:0000196;est_cons=44.6;est_incons=0.0;	NA	CDS:Ha412HOChr10g0433321.1	mRNA:Ha412HOChr10g0433321	NA	NA	SO:0000196	44.6	0.0	NA	NA
Ha412HOChr10	EuGene	CDS	8752249	8752559	NA	+	1	ID=CDS:Ha412HOChr10g0433321.2;Parent=mRNA:Ha412HOChr10g0433321;Ontology_term=SO:0000004;est_cons=19.6;est_incons=0.0;	NA	CDS:Ha412HOChr10g0433321.2	mRNA:Ha412HOChr10g0433321	NA	NA	SO:0000004	19.6	0.0	NA	NA
Ha412HOChr10	EuGene	CDS	8752925	8752989	NA	+	2	ID=CDS:Ha412HOChr10g0433321.3;Parent=mRNA:Ha412HOChr10g0433321;Ontology_term=SO:0000004;est_cons=78.5;est_incons=0.0;	NA	CDS:Ha412HOChr10g0433321.3	mRNA:Ha412HOChr10g0433321	NA	NA	SO:0000004	78.5	0.0	NA	NA
Ha412HOChr10	EuGene	CDS	8753059	8753370	NA	+	0	ID=CDS:Ha412HOChr10g0433321.4;Parent=mRNA:Ha412HOChr10g0433321;Ontology_term=SO:0000197;est_cons=94.6;est_incons=0.0;	NA	CDS:Ha412HOChr10g0433321.4	mRNA:Ha412HOChr10g0433321	NA	NA	SO:0000197	94.6	0.0	NA	NA
Ha412HOChr10	EuGene	gene	8754930	8756666	NA	-	NA	ID=gene:Ha412HOChr10g0433331;Name=Ha412HOChr10g0433331;locus_tag=Ha412HOChr10g0433331;	Ha412HOChr10g0433331	gene:Ha412HOChr10g0433331	NA	Ha412HOChr10g0433331	NA	NA	NA	NA	NA	NA
Ha412HOChr10	EuGene	mRNA	8754930	8756666	NA	-	NA	ID=mRNA:Ha412HOChr10g0433331;Parent=gene:Ha412HOChr10g0433331;Name=Ha412HOChr10g0433331;locus_tag=Ha412HOChr10g0433331;product=hypothetical%20protein;	Ha412HOChr10g0433331	mRNA:Ha412HOChr10g0433331	gene:Ha412HOChr10g0433331	Ha412HOChr10g0433331	hypothetical%20protein	NA	NA	NA	NA	NA
Ha412HOChr10	EuGene	exon	8754930	8755204	NA	-	NA	ID=exon:Ha412HOChr10g0433331.1;Parent=mRNA:Ha412HOChr10g0433331;Ontology_term=SO:0000147;	NA	exon:Ha412HOChr10g0433331.1	mRNA:Ha412HOChr10g0433331	NA	NA	SO:0000147	NA	NA	NA	NA
Ha412HOChr10	EuGene	exon	8756460	8756666	NA	-	NA	ID=exon:Ha412HOChr10g0433331.utr3;Parent=mRNA:Ha412HOChr10g0433331;Ontology_term=SO:0000204;	NA	exon:Ha412HOChr10g0433331.utr3	mRNA:Ha412HOChr10g0433331	NA	NA	SO:0000204	NA	NA	NA	NA
Ha412HOChr10	EuGene	CDS	8754930	8755100	NA	-	0	ID=CDS:Ha412HOChr10g0433331.1;Parent=mRNA:Ha412HOChr10g0433331;Ontology_term=SO:0005845;est_cons=24.0;est_incons=0.0;	NA	CDS:Ha412HOChr10g0433331.1	mRNA:Ha412HOChr10g0433331	NA	NA	SO:0005845	24.0	0.0	NA	NA
Ha412HOChr10	EuGene	five_prime_UTR	8755101	8755204	NA	-	NA	ID=five_prime_UTR:Ha412HOChr10g0433331.1;Parent=mRNA:Ha412HOChr10g0433331;Ontology_term=SO:0000204;est_cons=100.0;est_incons=0.0;	NA	five_prime_UTR:Ha412HOChr10g0433331.1	mRNA:Ha412HOChr10g0433331	NA	NA	SO:0000204	100.0	0.0	NA	NA
Ha412HOChr10	EuGene	five_prime_UTR	8756460	8756666	NA	-	NA	ID=five_prime_UTR:Ha412HOChr10g0433331.3;Parent=mRNA:Ha412HOChr10g0433331;Ontology_term=SO:0000204;est_cons=100.0;est_incons=0.0;	NA	five_prime_UTR:Ha412HOChr10g0433331.3	mRNA:Ha412HOChr10g0433331	NA	NA	SO:0000204	100.0	0.0	NA	NA
Ha412HOChr10	EuGene	gene	8755055	8759577	NA	+	NA	ID=gene:Ha412HOChr10g0433341;Name=Ha412HOChr10g0433341;locus_tag=Ha412HOChr10g0433341;	Ha412HOChr10g0433341	gene:Ha412HOChr10g0433341	NA	Ha412HOChr10g0433341	NA	NA	NA	NA	NA	NA
Ha412HOChr10	EuGene	mRNA	8755055	8759577	NA	+	NA	ID=mRNA:Ha412HOChr10g0433341;Parent=gene:Ha412HOChr10g0433341;Name=Ha412HOChr10g0433341;locus_tag=Ha412HOChr10g0433341;product=Putative%20urease;Ontology_term=GO:0016021,GO:0009039,GO:0016151,GO:0043419;ec_number=3.5.1.5;	Ha412HOChr10g0433341	mRNA:Ha412HOChr10g0433341	gene:Ha412HOChr10g0433341	Ha412HOChr10g0433341	Putative%20urease	GO:0016021,GO:0009039,GO:0016151,GO:0043419	NA	NA	3.5.1.5	NA
Ha412HOChr10	EuGene	exon	8755055	8755581	NA	+	NA	ID=exon:Ha412HOChr10g0433341.1;Parent=mRNA:Ha412HOChr10g0433341;Ontology_term=SO:0000200;	NA	exon:Ha412HOChr10g0433341.1	mRNA:Ha412HOChr10g0433341	NA	NA	SO:0000200	NA	NA	NA	NA
Ha412HOChr10	EuGene	exon	8755663	8755740	NA	+	NA	ID=exon:Ha412HOChr10g0433341.2;Parent=mRNA:Ha412HOChr10g0433341;Ontology_term=SO:0000004;	NA	exon:Ha412HOChr10g0433341.2	mRNA:Ha412HOChr10g0433341	NA	NA	SO:0000004	NA	NA	NA	NA
Ha412HOChr10	EuGene	exon	8755870	8755876	NA	+	NA	ID=exon:Ha412HOChr10g0433341.3;Parent=mRNA:Ha412HOChr10g0433341;Ontology_term=SO:0000004;	NA	exon:Ha412HOChr10g0433341.3	mRNA:Ha412HOChr10g0433341	NA	NA	SO:0000004	NA	NA	NA	NA
Ha412HOChr10	EuGene	exon	8757656	8757798	NA	+	NA	ID=exon:Ha412HOChr10g0433341.4;Parent=mRNA:Ha412HOChr10g0433341;Ontology_term=SO:0000004;	NA	exon:Ha412HOChr10g0433341.4	mRNA:Ha412HOChr10g0433341	NA	NA	SO:0000004	NA	NA	NA	NA
Ha412HOChr10	EuGene	exon	8758019	8758129	NA	+	NA	ID=exon:Ha412HOChr10g0433341.5;Parent=mRNA:Ha412HOChr10g0433341;Ontology_term=SO:0000004;	NA	exon:Ha412HOChr10g0433341.5	mRNA:Ha412HOChr10g0433341	NA	NA	SO:0000004	NA	NA	NA	NA
Ha412HOChr10	EuGene	exon	8759093	8759130	NA	+	NA	ID=exon:Ha412HOChr10g0433341.6;Parent=mRNA:Ha412HOChr10g0433341;Ontology_term=SO:0000202;	NA	exon:Ha412HOChr10g0433341.6	mRNA:Ha412HOChr10g0433341	NA	NA	SO:0000202	NA	NA	NA	NA
Ha412HOChr10	EuGene	exon	8759278	8759577	NA	+	NA	ID=exon:Ha412HOChr10g0433341.utr14;Parent=mRNA:Ha412HOChr10g0433341;Ontology_term=SO:0000205;	NA	exon:Ha412HOChr10g0433341.utr14	mRNA:Ha412HOChr10g0433341	NA	NA	SO:0000205	NA	NA	NA	NA
Ha412HOChr10	EuGene	five_prime_UTR	8755055	8755479	NA	+	NA	ID=five_prime_UTR:Ha412HOChr10g0433341.0;Parent=mRNA:Ha412HOChr10g0433341;Ontology_term=SO:0000204;est_cons=100.0;est_incons=0.0;	NA	five_prime_UTR:Ha412HOChr10g0433341.0	mRNA:Ha412HOChr10g0433341	NA	NA	SO:0000204	100.0	0.0	NA	NA
Ha412HOChr10	EuGene	CDS	8755480	8755581	NA	+	0	ID=CDS:Ha412HOChr10g0433341.1;Parent=mRNA:Ha412HOChr10g0433341;Ontology_term=SO:0000196;est_cons=100.0;est_incons=0.0;	NA	CDS:Ha412HOChr10g0433341.1	mRNA:Ha412HOChr10g0433341	NA	NA	SO:0000196	100.0	0.0	NA	NA
Ha412HOChr10	EuGene	CDS	8755663	8755740	NA	+	0	ID=CDS:Ha412HOChr10g0433341.2;Parent=mRNA:Ha412HOChr10g0433341;Ontology_term=SO:0000004;est_cons=100.0;est_incons=0.0;	NA	CDS:Ha412HOChr10g0433341.2	mRNA:Ha412HOChr10g0433341	NA	NA	SO:0000004	100.0	0.0	NA	NA
Ha412HOChr10	EuGene	CDS	8755870	8755876	NA	+	0	ID=CDS:Ha412HOChr10g0433341.3;Parent=mRNA:Ha412HOChr10g0433341;Ontology_term=SO:0000004;est_cons=100.0;est_incons=0.0;	NA	CDS:Ha412HOChr10g0433341.3	mRNA:Ha412HOChr10g0433341	NA	NA	SO:0000004	100.0	0.0	NA	NA
Ha412HOChr10	EuGene	CDS	8757656	8757798	NA	+	2	ID=CDS:Ha412HOChr10g0433341.4;Parent=mRNA:Ha412HOChr10g0433341;Ontology_term=SO:0000004;est_cons=100.0;est_incons=0.0;	NA	CDS:Ha412HOChr10g0433341.4	mRNA:Ha412HOChr10g0433341	NA	NA	SO:0000004	100.0	0.0	NA	NA
Ha412HOChr10	EuGene	CDS	8758019	8758129	NA	+	0	ID=CDS:Ha412HOChr10g0433341.5;Parent=mRNA:Ha412HOChr10g0433341;Ontology_term=SO:0000004;est_cons=100.0;est_incons=0.0;	NA	CDS:Ha412HOChr10g0433341.5	mRNA:Ha412HOChr10g0433341	NA	NA	SO:0000004	100.0	0.0	NA	NA
Ha412HOChr10	EuGene	CDS	8759093	8759128	NA	+	0	ID=CDS:Ha412HOChr10g0433341.6;Parent=mRNA:Ha412HOChr10g0433341;Ontology_term=SO:0000197;est_cons=100.0;est_incons=0.0;	NA	CDS:Ha412HOChr10g0433341.6	mRNA:Ha412HOChr10g0433341	NA	NA	SO:0000197	100.0	0.0	NA	NA
Ha412HOChr10	EuGene	three_prime_UTR	8759129	8759130	NA	+	NA	ID=three_prime_UTR:Ha412HOChr10g0433341.12;Parent=mRNA:Ha412HOChr10g0433341;Ontology_term=SO:0000205;est_cons=100.0;est_incons=0.0;	NA	three_prime_UTR:Ha412HOChr10g0433341.12	mRNA:Ha412HOChr10g0433341	NA	NA	SO:0000205	100.0	0.0	NA	NA
Ha412HOChr10	EuGene	three_prime_UTR	8759278	8759577	NA	+	NA	ID=three_prime_UTR:Ha412HOChr10g0433341.14;Parent=mRNA:Ha412HOChr10g0433341;Ontology_term=SO:0000205;est_cons=100.0;est_incons=0.0;	NA	three_prime_UTR:Ha412HOChr10g0433341.14	mRNA:Ha412HOChr10g0433341	NA	NA	SO:0000205	100.0	0.0	NA	NA
Ha412HOChr10	EuGene	gene	8803936	8804867	NA	+	NA	ID=gene:Ha412HOChr10g0433351;Name=Ha412HOChr10g0433351;locus_tag=Ha412HOChr10g0433351;	Ha412HOChr10g0433351	gene:Ha412HOChr10g0433351	NA	Ha412HOChr10g0433351	NA	NA	NA	NA	NA	NA
Ha412HOChr10	EuGene	mRNA	8803936	8804867	NA	+	NA	ID=mRNA:Ha412HOChr10g0433351;Parent=gene:Ha412HOChr10g0433351;Name=Ha412HOChr10g0433351;locus_tag=Ha412HOChr10g0433351;product=hypothetical%20protein;	Ha412HOChr10g0433351	mRNA:Ha412HOChr10g0433351	gene:Ha412HOChr10g0433351	Ha412HOChr10g0433351	hypothetical%20protein	NA	NA	NA	NA	NA
Ha412HOChr10	EuGene	exon	8803936	8804149	NA	+	NA	ID=exon:Ha412HOChr10g0433351.1;Parent=mRNA:Ha412HOChr10g0433351;Ontology_term=SO:0000200;	NA	exon:Ha412HOChr10g0433351.1	mRNA:Ha412HOChr10g0433351	NA	NA	SO:0000200	NA	NA	NA	NA
Ha412HOChr10	EuGene	exon	8804213	8804545	NA	+	NA	ID=exon:Ha412HOChr10g0433351.2;Parent=mRNA:Ha412HOChr10g0433351;Ontology_term=SO:0000202;	NA	exon:Ha412HOChr10g0433351.2	mRNA:Ha412HOChr10g0433351	NA	NA	SO:0000202	NA	NA	NA	NA
Ha412HOChr10	EuGene	exon	8804654	8804867	NA	+	NA	ID=exon:Ha412HOChr10g0433351.utr5;Parent=mRNA:Ha412HOChr10g0433351;Ontology_term=SO:0000205;	NA	exon:Ha412HOChr10g0433351.utr5	mRNA:Ha412HOChr10g0433351	NA	NA	SO:0000205	NA	NA	NA	NA
Ha412HOChr10	EuGene	CDS	8803936	8804149	NA	+	0	ID=CDS:Ha412HOChr10g0433351.1;Parent=mRNA:Ha412HOChr10g0433351;Ontology_term=SO:0000196;est_cons=42.5;est_incons=0.0;	NA	CDS:Ha412HOChr10g0433351.1	mRNA:Ha412HOChr10g0433351	NA	NA	SO:0000196	42.5	0.0	NA	NA
Ha412HOChr10	EuGene	CDS	8804213	8804232	NA	+	2	ID=CDS:Ha412HOChr10g0433351.2;Parent=mRNA:Ha412HOChr10g0433351;Ontology_term=SO:0000197;est_cons=100.0;est_incons=0.0;	NA	CDS:Ha412HOChr10g0433351.2	mRNA:Ha412HOChr10g0433351	NA	NA	SO:0000197	100.0	0.0	NA	NA
Ha412HOChr10	EuGene	three_prime_UTR	8804233	8804545	NA	+	NA	ID=three_prime_UTR:Ha412HOChr10g0433351.3;Parent=mRNA:Ha412HOChr10g0433351;Ontology_term=SO:0000205;est_cons=100.0;est_incons=0.0;	NA	three_prime_UTR:Ha412HOChr10g0433351.3	mRNA:Ha412HOChr10g0433351	NA	NA	SO:0000205	100.0	0.0	NA	NA
Ha412HOChr10	EuGene	three_prime_UTR	8804654	8804867	NA	+	NA	ID=three_prime_UTR:Ha412HOChr10g0433351.5;Parent=mRNA:Ha412HOChr10g0433351;Ontology_term=SO:0000205;est_cons=100.0;est_incons=0.0;	NA	three_prime_UTR:Ha412HOChr10g0433351.5	mRNA:Ha412HOChr10g0433351	NA	NA	SO:0000205	100.0	0.0	NA	NA
Ha412HOChr10	EuGene	gene	8809044	8814087	NA	+	NA	ID=gene:Ha412HOChr10g0433361;Name=Ha412HOChr10g0433361;locus_tag=Ha412HOChr10g0433361;	Ha412HOChr10g0433361	gene:Ha412HOChr10g0433361	NA	Ha412HOChr10g0433361	NA	NA	NA	NA	NA	NA
Ha412HOChr10	EuGene	mRNA	8809044	8814087	NA	+	NA	ID=mRNA:Ha412HOChr10g0433361;Parent=gene:Ha412HOChr10g0433361;Name=Ha412HOChr10g0433361;locus_tag=Ha412HOChr10g0433361;product=Putative%20caffeate%20O-methyltransferase;Ontology_term=GO:0016021,GO:0008171,GO:0046983,GO:0032259;ec_number=2.1.1.68;	Ha412HOChr10g0433361	mRNA:Ha412HOChr10g0433361	gene:Ha412HOChr10g0433361	Ha412HOChr10g0433361	Putative%20caffeate%20O-methyltransferase	GO:0016021,GO:0008171,GO:0046983,GO:0032259	NA	NA	2.1.1.68	NA
Ha412HOChr10	EuGene	exon	8809044	8809452	NA	+	NA	ID=exon:Ha412HOChr10g0433361.1;Parent=mRNA:Ha412HOChr10g0433361;Ontology_term=SO:0000200;	NA	exon:Ha412HOChr10g0433361.1	mRNA:Ha412HOChr10g0433361	NA	NA	SO:0000200	NA	NA	NA	NA
Ha412HOChr10	EuGene	exon	8812858	8813168	NA	+	NA	ID=exon:Ha412HOChr10g0433361.2;Parent=mRNA:Ha412HOChr10g0433361;Ontology_term=SO:0000004;	NA	exon:Ha412HOChr10g0433361.2	mRNA:Ha412HOChr10g0433361	NA	NA	SO:0000004	NA	NA	NA	NA
Ha412HOChr10	EuGene	exon	8813533	8813597	NA	+	NA	ID=exon:Ha412HOChr10g0433361.3;Parent=mRNA:Ha412HOChr10g0433361;Ontology_term=SO:0000004;	NA	exon:Ha412HOChr10g0433361.3	mRNA:Ha412HOChr10g0433361	NA	NA	SO:0000004	NA	NA	NA	NA
Ha412HOChr10	EuGene	exon	8813684	8814087	NA	+	NA	ID=exon:Ha412HOChr10g0433361.4;Parent=mRNA:Ha412HOChr10g0433361;Ontology_term=SO:0000202;	NA	exon:Ha412HOChr10g0433361.4	mRNA:Ha412HOChr10g0433361	NA	NA	SO:0000202	NA	NA	NA	NA
Ha412HOChr10	EuGene	five_prime_UTR	8809044	8809057	NA	+	NA	ID=five_prime_UTR:Ha412HOChr10g0433361.0;Parent=mRNA:Ha412HOChr10g0433361;Ontology_term=SO:0000204;est_cons=100.0;est_incons=0.0;	NA	five_prime_UTR:Ha412HOChr10g0433361.0	mRNA:Ha412HOChr10g0433361	NA	NA	SO:0000204	100.0	0.0	NA	NA
Ha412HOChr10	EuGene	CDS	8809058	8809452	NA	+	0	ID=CDS:Ha412HOChr10g0433361.1;Parent=mRNA:Ha412HOChr10g0433361;Ontology_term=SO:0000196;est_cons=100.0;est_incons=0.0;	NA	CDS:Ha412HOChr10g0433361.1	mRNA:Ha412HOChr10g0433361	NA	NA	SO:0000196	100.0	0.0	NA	NA
Ha412HOChr10	EuGene	CDS	8812858	8813168	NA	+	1	ID=CDS:Ha412HOChr10g0433361.2;Parent=mRNA:Ha412HOChr10g0433361;Ontology_term=SO:0000004;est_cons=100.0;est_incons=0.0;	NA	CDS:Ha412HOChr10g0433361.2	mRNA:Ha412HOChr10g0433361	NA	NA	SO:0000004	100.0	0.0	NA	NA
Ha412HOChr10	EuGene	CDS	8813533	8813597	NA	+	2	ID=CDS:Ha412HOChr10g0433361.3;Parent=mRNA:Ha412HOChr10g0433361;Ontology_term=SO:0000004;est_cons=100.0;est_incons=0.0;	NA	CDS:Ha412HOChr10g0433361.3	mRNA:Ha412HOChr10g0433361	NA	NA	SO:0000004	100.0	0.0	NA	NA
Ha412HOChr10	EuGene	CDS	8813684	8813995	NA	+	0	ID=CDS:Ha412HOChr10g0433361.4;Parent=mRNA:Ha412HOChr10g0433361;Ontology_term=SO:0000197;est_cons=100.0;est_incons=0.0;	NA	CDS:Ha412HOChr10g0433361.4	mRNA:Ha412HOChr10g0433361	NA	NA	SO:0000197	100.0	0.0	NA	NA
Ha412HOChr10	EuGene	three_prime_UTR	8813996	8814087	NA	+	NA	ID=three_prime_UTR:Ha412HOChr10g0433361.8;Parent=mRNA:Ha412HOChr10g0433361;Ontology_term=SO:0000205;est_cons=100.0;est_incons=0.0;	NA	three_prime_UTR:Ha412HOChr10g0433361.8	mRNA:Ha412HOChr10g0433361	NA	NA	SO:0000205	100.0	0.0	NA	NA
Ha412HOChr10	EuGene	gene	8845832	8846530	NA	+	NA	ID=gene:Ha412HOChr10g0433371;Name=Ha412HOChr10g0433371;locus_tag=Ha412HOChr10g0433371;	Ha412HOChr10g0433371	gene:Ha412HOChr10g0433371	NA	Ha412HOChr10g0433371	NA	NA	NA	NA	NA	NA
Ha412HOChr10	EuGene	ncRNA	8845832	8846530	NA	+	NA	ID=ncRNA:Ha412HOChr10g0433371;Parent=gene:Ha412HOChr10g0433371;Name=Ha412HOChr10g0433371;locus_tag=Ha412HOChr10g0433371;	Ha412HOChr10g0433371	ncRNA:Ha412HOChr10g0433371	gene:Ha412HOChr10g0433371	Ha412HOChr10g0433371	NA	NA	NA	NA	NA	NA
Ha412HOChr10	EuGene	exon	8845832	8846077	NA	+	NA	ID=ncRNA:Ha412HOChr10g0433371.ncrna0;Parent=ncRNA:Ha412HOChr10g0433371;Ontology_term=SO:0000655;est_cons=100.0;est_incons=0.0;	NA	ncRNA:Ha412HOChr10g0433371.ncrna0	ncRNA:Ha412HOChr10g0433371	NA	NA	SO:0000655	100.0	0.0	NA	NA
Ha412HOChr10	EuGene	exon	8846468	8846530	NA	+	NA	ID=ncRNA:Ha412HOChr10g0433371.ncrna2;Parent=ncRNA:Ha412HOChr10g0433371;Ontology_term=SO:0000655;est_cons=100.0;est_incons=0.0;	NA	ncRNA:Ha412HOChr10g0433371.ncrna2	ncRNA:Ha412HOChr10g0433371	NA	NA	SO:0000655	100.0	0.0	NA	NA
Ha412HOChr10	EuGene	gene	8858143	8858249	NA	+	NA	ID=gene:Ha412HOChr10g0433381;Name=Ha412HOChr10g0433381;locus_tag=Ha412HOChr10g0433381;rfam_acc=RF00097;rfam_id=snoR71;	Ha412HOChr10g0433381	gene:Ha412HOChr10g0433381	NA	Ha412HOChr10g0433381	NA	NA	NA	NA	NA	NA
Ha412HOChr10	EuGene	ncRNA	8858143	8858249	NA	+	NA	ID=ncRNA:Ha412HOChr10g0433381;Parent=gene:Ha412HOChr10g0433381;Name=Ha412HOChr10g0433381;locus_tag=Ha412HOChr10g0433381;rfam_acc=RF00097;rfam_id=snoR71;	Ha412HOChr10g0433381	ncRNA:Ha412HOChr10g0433381	gene:Ha412HOChr10g0433381	Ha412HOChr10g0433381	NA	NA	NA	NA	NA	NA
Ha412HOChr10	EuGene	gene	8869719	8870230	NA	-	NA	ID=gene:Ha412HOChr10g0433391;Name=Ha412HOChr10g0433391;locus_tag=Ha412HOChr10g0433391;	Ha412HOChr10g0433391	gene:Ha412HOChr10g0433391	NA	Ha412HOChr10g0433391	NA	NA	NA	NA	NA	NA
Ha412HOChr10	EuGene	mRNA	8869719	8870230	NA	-	NA	ID=mRNA:Ha412HOChr10g0433391;Parent=gene:Ha412HOChr10g0433391;Name=Ha412HOChr10g0433391;locus_tag=Ha412HOChr10g0433391;product=Putative%20WD40%2FYVTN%20repeat-like-containing%20domain%20superfamily%2C%20WD40-repeat-containing;	Ha412HOChr10g0433391	mRNA:Ha412HOChr10g0433391	gene:Ha412HOChr10g0433391	Ha412HOChr10g0433391	Putative%20WD40%2FYVTN%20repeat-like-containing%20domain%20superfamily%2C%20WD40-repeat-containing	NA	NA	NA	NA	NA
Ha412HOChr10	EuGene	exon	8869719	8869862	NA	-	NA	ID=exon:Ha412HOChr10g0433391.2;Parent=mRNA:Ha412HOChr10g0433391;Ontology_term=SO:0000202;	NA	exon:Ha412HOChr10g0433391.2	mRNA:Ha412HOChr10g0433391	NA	NA	SO:0000202	NA	NA	NA	NA
Ha412HOChr10	EuGene	exon	8869959	8870230	NA	-	NA	ID=exon:Ha412HOChr10g0433391.1;Parent=mRNA:Ha412HOChr10g0433391;Ontology_term=SO:0000200;	NA	exon:Ha412HOChr10g0433391.1	mRNA:Ha412HOChr10g0433391	NA	NA	SO:0000200	NA	NA	NA	NA
Ha412HOChr10	EuGene	CDS	8869719	8869862	NA	-	0	ID=CDS:Ha412HOChr10g0433391.2;Parent=mRNA:Ha412HOChr10g0433391;Ontology_term=SO:0000197;est_cons=45.8;est_incons=0.0;	NA	CDS:Ha412HOChr10g0433391.2	mRNA:Ha412HOChr10g0433391	NA	NA	SO:0000197	45.8	0.0	NA	NA
Ha412HOChr10	EuGene	CDS	8869959	8869964	NA	-	0	ID=CDS:Ha412HOChr10g0433391.1;Parent=mRNA:Ha412HOChr10g0433391;Ontology_term=SO:0000196;est_cons=100.0;est_incons=0.0;	NA	CDS:Ha412HOChr10g0433391.1	mRNA:Ha412HOChr10g0433391	NA	NA	SO:0000196	100.0	0.0	NA	NA
Ha412HOChr10	EuGene	five_prime_UTR	8869965	8870230	NA	-	NA	ID=five_prime_UTR:Ha412HOChr10g0433391.3;Parent=mRNA:Ha412HOChr10g0433391;Ontology_term=SO:0000204;est_cons=100.0;est_incons=0.0;	NA	five_prime_UTR:Ha412HOChr10g0433391.3	mRNA:Ha412HOChr10g0433391	NA	NA	SO:0000204	100.0	0.0	NA	NA
Ha412HOChr10	EuGene	gene	8881988	8882665	NA	-	NA	ID=gene:Ha412HOChr10g0433401;Name=Ha412HOChr10g0433401;locus_tag=Ha412HOChr10g0433401;	Ha412HOChr10g0433401	gene:Ha412HOChr10g0433401	NA	Ha412HOChr10g0433401	NA	NA	NA	NA	NA	NA
Ha412HOChr10	EuGene	mRNA	8881988	8882665	NA	-	NA	ID=mRNA:Ha412HOChr10g0433401;Parent=gene:Ha412HOChr10g0433401;Name=Ha412HOChr10g0433401;locus_tag=Ha412HOChr10g0433401;product=hypothetical%20protein;Ontology_term=GO:0006282;	Ha412HOChr10g0433401	mRNA:Ha412HOChr10g0433401	gene:Ha412HOChr10g0433401	Ha412HOChr10g0433401	hypothetical%20protein	GO:0006282	NA	NA	NA	NA
Ha412HOChr10	EuGene	exon	8881988	8882254	NA	-	NA	ID=exon:Ha412HOChr10g0433401.2;Parent=mRNA:Ha412HOChr10g0433401;Ontology_term=SO:0000202;	NA	exon:Ha412HOChr10g0433401.2	mRNA:Ha412HOChr10g0433401	NA	NA	SO:0000202	NA	NA	NA	NA
Ha412HOChr10	EuGene	exon	8882336	8882665	NA	-	NA	ID=exon:Ha412HOChr10g0433401.1;Parent=mRNA:Ha412HOChr10g0433401;Ontology_term=SO:0000200;	NA	exon:Ha412HOChr10g0433401.1	mRNA:Ha412HOChr10g0433401	NA	NA	SO:0000200	NA	NA	NA	NA
Ha412HOChr10	EuGene	three_prime_UTR	8881988	8882160	NA	-	NA	ID=three_prime_UTR:Ha412HOChr10g0433401.0;Parent=mRNA:Ha412HOChr10g0433401;Ontology_term=SO:0000205;est_cons=100.0;est_incons=0.0;	NA	three_prime_UTR:Ha412HOChr10g0433401.0	mRNA:Ha412HOChr10g0433401	NA	NA	SO:0000205	100.0	0.0	NA	NA
Ha412HOChr10	EuGene	CDS	8882161	8882254	NA	-	1	ID=CDS:Ha412HOChr10g0433401.2;Parent=mRNA:Ha412HOChr10g0433401;Ontology_term=SO:0000197;est_cons=100.0;est_incons=0.0;	NA	CDS:Ha412HOChr10g0433401.2	mRNA:Ha412HOChr10g0433401	NA	NA	SO:0000197	100.0	0.0	NA	NA
Ha412HOChr10	EuGene	CDS	8882336	8882511	NA	-	0	ID=CDS:Ha412HOChr10g0433401.1;Parent=mRNA:Ha412HOChr10g0433401;Ontology_term=SO:0000196;est_cons=100.0;est_incons=0.0;	NA	CDS:Ha412HOChr10g0433401.1	mRNA:Ha412HOChr10g0433401	NA	NA	SO:0000196	100.0	0.0	NA	NA
Ha412HOChr10	EuGene	five_prime_UTR	8882512	8882665	NA	-	NA	ID=five_prime_UTR:Ha412HOChr10g0433401.4;Parent=mRNA:Ha412HOChr10g0433401;Ontology_term=SO:0000204;est_cons=100.0;est_incons=0.0;	NA	five_prime_UTR:Ha412HOChr10g0433401.4	mRNA:Ha412HOChr10g0433401	NA	NA	SO:0000204	100.0	0.0	NA	NA
Ha412HOChr10	EuGene	gene	8892986	8902140	NA	+	NA	ID=gene:Ha412HOChr10g0433411;Name=Ha412HOChr10g0433411;locus_tag=Ha412HOChr10g0433411;	Ha412HOChr10g0433411	gene:Ha412HOChr10g0433411	NA	Ha412HOChr10g0433411	NA	NA	NA	NA	NA	NA
Ha412HOChr10	EuGene	mRNA	8892986	8902140	NA	+	NA	ID=mRNA:Ha412HOChr10g0433411;Parent=gene:Ha412HOChr10g0433411;Name=Ha412HOChr10g0433411;locus_tag=Ha412HOChr10g0433411;product=Putative%20caffeate%20O-methyltransferase;Ontology_term=GO:0016021,GO:0008171,GO:0046983,GO:0032259;ec_number=2.1.1.68;	Ha412HOChr10g0433411	mRNA:Ha412HOChr10g0433411	gene:Ha412HOChr10g0433411	Ha412HOChr10g0433411	Putative%20caffeate%20O-methyltransferase	GO:0016021,GO:0008171,GO:0046983,GO:0032259	NA	NA	2.1.1.68	NA
Ha412HOChr10	EuGene	exon	8892986	8893489	NA	+	NA	ID=exon:Ha412HOChr10g0433411.1;Parent=mRNA:Ha412HOChr10g0433411;Ontology_term=SO:0000200;	NA	exon:Ha412HOChr10g0433411.1	mRNA:Ha412HOChr10g0433411	NA	NA	SO:0000200	NA	NA	NA	NA
Ha412HOChr10	EuGene	exon	8900911	8901221	NA	+	NA	ID=exon:Ha412HOChr10g0433411.2;Parent=mRNA:Ha412HOChr10g0433411;Ontology_term=SO:0000004;	NA	exon:Ha412HOChr10g0433411.2	mRNA:Ha412HOChr10g0433411	NA	NA	SO:0000004	NA	NA	NA	NA
Ha412HOChr10	EuGene	exon	8901550	8901614	NA	+	NA	ID=exon:Ha412HOChr10g0433411.3;Parent=mRNA:Ha412HOChr10g0433411;Ontology_term=SO:0000004;	NA	exon:Ha412HOChr10g0433411.3	mRNA:Ha412HOChr10g0433411	NA	NA	SO:0000004	NA	NA	NA	NA
Ha412HOChr10	EuGene	exon	8901698	8902140	NA	+	NA	ID=exon:Ha412HOChr10g0433411.4;Parent=mRNA:Ha412HOChr10g0433411;Ontology_term=SO:0000202;	NA	exon:Ha412HOChr10g0433411.4	mRNA:Ha412HOChr10g0433411	NA	NA	SO:0000202	NA	NA	NA	NA
Ha412HOChr10	EuGene	five_prime_UTR	8892986	8893094	NA	+	NA	ID=five_prime_UTR:Ha412HOChr10g0433411.0;Parent=mRNA:Ha412HOChr10g0433411;Ontology_term=SO:0000204;est_cons=100.0;est_incons=0.0;	NA	five_prime_UTR:Ha412HOChr10g0433411.0	mRNA:Ha412HOChr10g0433411	NA	NA	SO:0000204	100.0	0.0	NA	NA
Ha412HOChr10	EuGene	CDS	8893095	8893489	NA	+	0	ID=CDS:Ha412HOChr10g0433411.1;Parent=mRNA:Ha412HOChr10g0433411;Ontology_term=SO:0000196;est_cons=100.0;est_incons=0.0;	NA	CDS:Ha412HOChr10g0433411.1	mRNA:Ha412HOChr10g0433411	NA	NA	SO:0000196	100.0	0.0	NA	NA
Ha412HOChr10	EuGene	CDS	8900911	8901221	NA	+	1	ID=CDS:Ha412HOChr10g0433411.2;Parent=mRNA:Ha412HOChr10g0433411;Ontology_term=SO:0000004;est_cons=100.0;est_incons=0.0;	NA	CDS:Ha412HOChr10g0433411.2	mRNA:Ha412HOChr10g0433411	NA	NA	SO:0000004	100.0	0.0	NA	NA
Ha412HOChr10	EuGene	CDS	8901550	8901614	NA	+	2	ID=CDS:Ha412HOChr10g0433411.3;Parent=mRNA:Ha412HOChr10g0433411;Ontology_term=SO:0000004;est_cons=100.0;est_incons=0.0;	NA	CDS:Ha412HOChr10g0433411.3	mRNA:Ha412HOChr10g0433411	NA	NA	SO:0000004	100.0	0.0	NA	NA
Ha412HOChr10	EuGene	CDS	8901698	8902009	NA	+	0	ID=CDS:Ha412HOChr10g0433411.4;Parent=mRNA:Ha412HOChr10g0433411;Ontology_term=SO:0000197;est_cons=100.0;est_incons=0.0;	NA	CDS:Ha412HOChr10g0433411.4	mRNA:Ha412HOChr10g0433411	NA	NA	SO:0000197	100.0	0.0	NA	NA
Ha412HOChr10	EuGene	three_prime_UTR	8902010	8902140	NA	+	NA	ID=three_prime_UTR:Ha412HOChr10g0433411.8;Parent=mRNA:Ha412HOChr10g0433411;Ontology_term=SO:0000205;est_cons=100.0;est_incons=0.0;	NA	three_prime_UTR:Ha412HOChr10g0433411.8	mRNA:Ha412HOChr10g0433411	NA	NA	SO:0000205	100.0	0.0	NA	NA
Ha412HOChr10	EuGene	gene	8927452	8939063	NA	-	NA	ID=gene:Ha412HOChr10g0433421;Name=Ha412HOChr10g0433421;locus_tag=Ha412HOChr10g0433421;	Ha412HOChr10g0433421	gene:Ha412HOChr10g0433421	NA	Ha412HOChr10g0433421	NA	NA	NA	NA	NA	NA
Ha412HOChr10	EuGene	mRNA	8927452	8939063	NA	-	NA	ID=mRNA:Ha412HOChr10g0433421;Parent=gene:Ha412HOChr10g0433421;Name=Ha412HOChr10g0433421;locus_tag=Ha412HOChr10g0433421;product=Putative%20transcription%20factor%20WD40-like%20family;	Ha412HOChr10g0433421	mRNA:Ha412HOChr10g0433421	gene:Ha412HOChr10g0433421	Ha412HOChr10g0433421	Putative%20transcription%20factor%20WD40-like%20family	NA	NA	NA	NA	NA
Ha412HOChr10	EuGene	exon	8927452	8927969	NA	-	NA	ID=exon:Ha412HOChr10g0433421.17;Parent=mRNA:Ha412HOChr10g0433421;Ontology_term=SO:0000202;	NA	exon:Ha412HOChr10g0433421.17	mRNA:Ha412HOChr10g0433421	NA	NA	SO:0000202	NA	NA	NA	NA
Ha412HOChr10	EuGene	exon	8928662	8928859	NA	-	NA	ID=exon:Ha412HOChr10g0433421.16;Parent=mRNA:Ha412HOChr10g0433421;Ontology_term=SO:0000004;	NA	exon:Ha412HOChr10g0433421.16	mRNA:Ha412HOChr10g0433421	NA	NA	SO:0000004	NA	NA	NA	NA
Ha412HOChr10	EuGene	exon	8929902	8930018	NA	-	NA	ID=exon:Ha412HOChr10g0433421.15;Parent=mRNA:Ha412HOChr10g0433421;Ontology_term=SO:0000004;	NA	exon:Ha412HOChr10g0433421.15	mRNA:Ha412HOChr10g0433421	NA	NA	SO:0000004	NA	NA	NA	NA
Ha412HOChr10	EuGene	exon	8930111	8930266	NA	-	NA	ID=exon:Ha412HOChr10g0433421.14;Parent=mRNA:Ha412HOChr10g0433421;Ontology_term=SO:0000004;	NA	exon:Ha412HOChr10g0433421.14	mRNA:Ha412HOChr10g0433421	NA	NA	SO:0000004	NA	NA	NA	NA
Ha412HOChr10	EuGene	exon	8930816	8930965	NA	-	NA	ID=exon:Ha412HOChr10g0433421.13;Parent=mRNA:Ha412HOChr10g0433421;Ontology_term=SO:0000004;	NA	exon:Ha412HOChr10g0433421.13	mRNA:Ha412HOChr10g0433421	NA	NA	SO:0000004	NA	NA	NA	NA
Ha412HOChr10	EuGene	exon	8931061	8931167	NA	-	NA	ID=exon:Ha412HOChr10g0433421.12;Parent=mRNA:Ha412HOChr10g0433421;Ontology_term=SO:0000004;	NA	exon:Ha412HOChr10g0433421.12	mRNA:Ha412HOChr10g0433421	NA	NA	SO:0000004	NA	NA	NA	NA
Ha412HOChr10	EuGene	exon	8931245	8931383	NA	-	NA	ID=exon:Ha412HOChr10g0433421.11;Parent=mRNA:Ha412HOChr10g0433421;Ontology_term=SO:0000004;	NA	exon:Ha412HOChr10g0433421.11	mRNA:Ha412HOChr10g0433421	NA	NA	SO:0000004	NA	NA	NA	NA
Ha412HOChr10	EuGene	exon	8932503	8932724	NA	-	NA	ID=exon:Ha412HOChr10g0433421.10;Parent=mRNA:Ha412HOChr10g0433421;Ontology_term=SO:0000004;	NA	exon:Ha412HOChr10g0433421.10	mRNA:Ha412HOChr10g0433421	NA	NA	SO:0000004	NA	NA	NA	NA
Ha412HOChr10	EuGene	exon	8932818	8932877	NA	-	NA	ID=exon:Ha412HOChr10g0433421.9;Parent=mRNA:Ha412HOChr10g0433421;Ontology_term=SO:0000004;	NA	exon:Ha412HOChr10g0433421.9	mRNA:Ha412HOChr10g0433421	NA	NA	SO:0000004	NA	NA	NA	NA
Ha412HOChr10	EuGene	exon	8933719	8933958	NA	-	NA	ID=exon:Ha412HOChr10g0433421.8;Parent=mRNA:Ha412HOChr10g0433421;Ontology_term=SO:0000004;	NA	exon:Ha412HOChr10g0433421.8	mRNA:Ha412HOChr10g0433421	NA	NA	SO:0000004	NA	NA	NA	NA
Ha412HOChr10	EuGene	exon	8934047	8934096	NA	-	NA	ID=exon:Ha412HOChr10g0433421.7;Parent=mRNA:Ha412HOChr10g0433421;Ontology_term=SO:0000004;	NA	exon:Ha412HOChr10g0433421.7	mRNA:Ha412HOChr10g0433421	NA	NA	SO:0000004	NA	NA	NA	NA
Ha412HOChr10	EuGene	exon	8935261	8935372	NA	-	NA	ID=exon:Ha412HOChr10g0433421.6;Parent=mRNA:Ha412HOChr10g0433421;Ontology_term=SO:0000004;	NA	exon:Ha412HOChr10g0433421.6	mRNA:Ha412HOChr10g0433421	NA	NA	SO:0000004	NA	NA	NA	NA
Ha412HOChr10	EuGene	exon	8935467	8935542	NA	-	NA	ID=exon:Ha412HOChr10g0433421.5;Parent=mRNA:Ha412HOChr10g0433421;Ontology_term=SO:0000004;	NA	exon:Ha412HOChr10g0433421.5	mRNA:Ha412HOChr10g0433421	NA	NA	SO:0000004	NA	NA	NA	NA
Ha412HOChr10	EuGene	exon	8935627	8935889	NA	-	NA	ID=exon:Ha412HOChr10g0433421.4;Parent=mRNA:Ha412HOChr10g0433421;Ontology_term=SO:0000004;	NA	exon:Ha412HOChr10g0433421.4	mRNA:Ha412HOChr10g0433421	NA	NA	SO:0000004	NA	NA	NA	NA
Ha412HOChr10	EuGene	exon	8936995	8937104	NA	-	NA	ID=exon:Ha412HOChr10g0433421.3;Parent=mRNA:Ha412HOChr10g0433421;Ontology_term=SO:0000004;	NA	exon:Ha412HOChr10g0433421.3	mRNA:Ha412HOChr10g0433421	NA	NA	SO:0000004	NA	NA	NA	NA
Ha412HOChr10	EuGene	exon	8937255	8937352	NA	-	NA	ID=exon:Ha412HOChr10g0433421.2;Parent=mRNA:Ha412HOChr10g0433421;Ontology_term=SO:0000004;	NA	exon:Ha412HOChr10g0433421.2	mRNA:Ha412HOChr10g0433421	NA	NA	SO:0000004	NA	NA	NA	NA
Ha412HOChr10	EuGene	exon	8938418	8938504	NA	-	NA	ID=exon:Ha412HOChr10g0433421.1;Parent=mRNA:Ha412HOChr10g0433421;Ontology_term=SO:0000200;	NA	exon:Ha412HOChr10g0433421.1	mRNA:Ha412HOChr10g0433421	NA	NA	SO:0000200	NA	NA	NA	NA
Ha412HOChr10	EuGene	exon	8938747	8939063	NA	-	NA	ID=exon:Ha412HOChr10g0433421.utr36;Parent=mRNA:Ha412HOChr10g0433421;Ontology_term=SO:0000204;	NA	exon:Ha412HOChr10g0433421.utr36	mRNA:Ha412HOChr10g0433421	NA	NA	SO:0000204	NA	NA	NA	NA
Ha412HOChr10	EuGene	three_prime_UTR	8927452	8927825	NA	-	NA	ID=three_prime_UTR:Ha412HOChr10g0433421.0;Parent=mRNA:Ha412HOChr10g0433421;Ontology_term=SO:0000205;est_cons=100.0;est_incons=0.0;	NA	three_prime_UTR:Ha412HOChr10g0433421.0	mRNA:Ha412HOChr10g0433421	NA	NA	SO:0000205	100.0	0.0	NA	NA
Ha412HOChr10	EuGene	CDS	8927826	8927969	NA	-	0	ID=CDS:Ha412HOChr10g0433421.17;Parent=mRNA:Ha412HOChr10g0433421;Ontology_term=SO:0000197;est_cons=100.0;est_incons=0.0;	NA	CDS:Ha412HOChr10g0433421.17	mRNA:Ha412HOChr10g0433421	NA	NA	SO:0000197	100.0	0.0	NA	NA
Ha412HOChr10	EuGene	CDS	8928662	8928859	NA	-	0	ID=CDS:Ha412HOChr10g0433421.16;Parent=mRNA:Ha412HOChr10g0433421;Ontology_term=SO:0000004;est_cons=100.0;est_incons=0.0;	NA	CDS:Ha412HOChr10g0433421.16	mRNA:Ha412HOChr10g0433421	NA	NA	SO:0000004	100.0	0.0	NA	NA
Ha412HOChr10	EuGene	CDS	8929902	8930018	NA	-	0	ID=CDS:Ha412HOChr10g0433421.15;Parent=mRNA:Ha412HOChr10g0433421;Ontology_term=SO:0000004;est_cons=100.0;est_incons=0.0;	NA	CDS:Ha412HOChr10g0433421.15	mRNA:Ha412HOChr10g0433421	NA	NA	SO:0000004	100.0	0.0	NA	NA
Ha412HOChr10	EuGene	CDS	8930111	8930266	NA	-	0	ID=CDS:Ha412HOChr10g0433421.14;Parent=mRNA:Ha412HOChr10g0433421;Ontology_term=SO:0000004;est_cons=100.0;est_incons=0.0;	NA	CDS:Ha412HOChr10g0433421.14	mRNA:Ha412HOChr10g0433421	NA	NA	SO:0000004	100.0	0.0	NA	NA
Ha412HOChr10	EuGene	CDS	8930816	8930965	NA	-	0	ID=CDS:Ha412HOChr10g0433421.13;Parent=mRNA:Ha412HOChr10g0433421;Ontology_term=SO:0000004;est_cons=100.0;est_incons=0.0;	NA	CDS:Ha412HOChr10g0433421.13	mRNA:Ha412HOChr10g0433421	NA	NA	SO:0000004	100.0	0.0	NA	NA
Ha412HOChr10	EuGene	CDS	8931061	8931167	NA	-	2	ID=CDS:Ha412HOChr10g0433421.12;Parent=mRNA:Ha412HOChr10g0433421;Ontology_term=SO:0000004;est_cons=100.0;est_incons=0.0;	NA	CDS:Ha412HOChr10g0433421.12	mRNA:Ha412HOChr10g0433421	NA	NA	SO:0000004	100.0	0.0	NA	NA
Ha412HOChr10	EuGene	CDS	8931245	8931383	NA	-	0	ID=CDS:Ha412HOChr10g0433421.11;Parent=mRNA:Ha412HOChr10g0433421;Ontology_term=SO:0000004;est_cons=100.0;est_incons=0.0;	NA	CDS:Ha412HOChr10g0433421.11	mRNA:Ha412HOChr10g0433421	NA	NA	SO:0000004	100.0	0.0	NA	NA
Ha412HOChr10	EuGene	CDS	8932503	8932724	NA	-	0	ID=CDS:Ha412HOChr10g0433421.10;Parent=mRNA:Ha412HOChr10g0433421;Ontology_term=SO:0000004;est_cons=100.0;est_incons=0.0;	NA	CDS:Ha412HOChr10g0433421.10	mRNA:Ha412HOChr10g0433421	NA	NA	SO:0000004	100.0	0.0	NA	NA
Ha412HOChr10	EuGene	CDS	8932818	8932877	NA	-	0	ID=CDS:Ha412HOChr10g0433421.9;Parent=mRNA:Ha412HOChr10g0433421;Ontology_term=SO:0000004;est_cons=100.0;est_incons=0.0;	NA	CDS:Ha412HOChr10g0433421.9	mRNA:Ha412HOChr10g0433421	NA	NA	SO:0000004	100.0	0.0	NA	NA
Ha412HOChr10	EuGene	CDS	8933719	8933958	NA	-	0	ID=CDS:Ha412HOChr10g0433421.8;Parent=mRNA:Ha412HOChr10g0433421;Ontology_term=SO:0000004;est_cons=100.0;est_incons=0.0;	NA	CDS:Ha412HOChr10g0433421.8	mRNA:Ha412HOChr10g0433421	NA	NA	SO:0000004	100.0	0.0	NA	NA
Ha412HOChr10	EuGene	CDS	8934047	8934096	NA	-	2	ID=CDS:Ha412HOChr10g0433421.7;Parent=mRNA:Ha412HOChr10g0433421;Ontology_term=SO:0000004;est_cons=100.0;est_incons=0.0;	NA	CDS:Ha412HOChr10g0433421.7	mRNA:Ha412HOChr10g0433421	NA	NA	SO:0000004	100.0	0.0	NA	NA
Ha412HOChr10	EuGene	CDS	8935261	8935372	NA	-	0	ID=CDS:Ha412HOChr10g0433421.6;Parent=mRNA:Ha412HOChr10g0433421;Ontology_term=SO:0000004;est_cons=100.0;est_incons=0.0;	NA	CDS:Ha412HOChr10g0433421.6	mRNA:Ha412HOChr10g0433421	NA	NA	SO:0000004	100.0	0.0	NA	NA
Ha412HOChr10	EuGene	CDS	8935467	8935542	NA	-	1	ID=CDS:Ha412HOChr10g0433421.5;Parent=mRNA:Ha412HOChr10g0433421;Ontology_term=SO:0000004;est_cons=100.0;est_incons=0.0;	NA	CDS:Ha412HOChr10g0433421.5	mRNA:Ha412HOChr10g0433421	NA	NA	SO:0000004	100.0	0.0	NA	NA
Ha412HOChr10	EuGene	CDS	8935627	8935889	NA	-	0	ID=CDS:Ha412HOChr10g0433421.4;Parent=mRNA:Ha412HOChr10g0433421;Ontology_term=SO:0000004;est_cons=100.0;est_incons=0.0;	NA	CDS:Ha412HOChr10g0433421.4	mRNA:Ha412HOChr10g0433421	NA	NA	SO:0000004	100.0	0.0	NA	NA
Ha412HOChr10	EuGene	CDS	8936995	8937104	NA	-	2	ID=CDS:Ha412HOChr10g0433421.3;Parent=mRNA:Ha412HOChr10g0433421;Ontology_term=SO:0000004;est_cons=100.0;est_incons=0.0;	NA	CDS:Ha412HOChr10g0433421.3	mRNA:Ha412HOChr10g0433421	NA	NA	SO:0000004	100.0	0.0	NA	NA
Ha412HOChr10	EuGene	CDS	8937255	8937352	NA	-	1	ID=CDS:Ha412HOChr10g0433421.2;Parent=mRNA:Ha412HOChr10g0433421;Ontology_term=SO:0000004;est_cons=100.0;est_incons=0.0;	NA	CDS:Ha412HOChr10g0433421.2	mRNA:Ha412HOChr10g0433421	NA	NA	SO:0000004	100.0	0.0	NA	NA
Ha412HOChr10	EuGene	CDS	8938418	8938446	NA	-	0	ID=CDS:Ha412HOChr10g0433421.1;Parent=mRNA:Ha412HOChr10g0433421;Ontology_term=SO:0000196;est_cons=100.0;est_incons=0.0;	NA	CDS:Ha412HOChr10g0433421.1	mRNA:Ha412HOChr10g0433421	NA	NA	SO:0000196	100.0	0.0	NA	NA
Ha412HOChr10	EuGene	five_prime_UTR	8938447	8938504	NA	-	NA	ID=five_prime_UTR:Ha412HOChr10g0433421.34;Parent=mRNA:Ha412HOChr10g0433421;Ontology_term=SO:0000204;est_cons=100.0;est_incons=0.0;	NA	five_prime_UTR:Ha412HOChr10g0433421.34	mRNA:Ha412HOChr10g0433421	NA	NA	SO:0000204	100.0	0.0	NA	NA
Ha412HOChr10	EuGene	five_prime_UTR	8938747	8939063	NA	-	NA	ID=five_prime_UTR:Ha412HOChr10g0433421.36;Parent=mRNA:Ha412HOChr10g0433421;Ontology_term=SO:0000204;est_cons=100.0;est_incons=0.0;	NA	five_prime_UTR:Ha412HOChr10g0433421.36	mRNA:Ha412HOChr10g0433421	NA	NA	SO:0000204	100.0	0.0	NA	NA
Ha412HOChr10	EuGene	gene	8933756	8934377	NA	+	NA	ID=gene:Ha412HOChr10g0433431;Name=Ha412HOChr10g0433431;locus_tag=Ha412HOChr10g0433431;	Ha412HOChr10g0433431	gene:Ha412HOChr10g0433431	NA	Ha412HOChr10g0433431	NA	NA	NA	NA	NA	NA
Ha412HOChr10	EuGene	ncRNA	8933756	8934377	NA	+	NA	ID=ncRNA:Ha412HOChr10g0433431;Parent=gene:Ha412HOChr10g0433431;Name=Ha412HOChr10g0433431;locus_tag=Ha412HOChr10g0433431;	Ha412HOChr10g0433431	ncRNA:Ha412HOChr10g0433431	gene:Ha412HOChr10g0433431	Ha412HOChr10g0433431	NA	NA	NA	NA	NA	NA
Ha412HOChr10	EuGene	exon	8933756	8933960	NA	+	NA	ID=ncRNA:Ha412HOChr10g0433431.ncrna0;Parent=ncRNA:Ha412HOChr10g0433431;Ontology_term=SO:0000655;est_cons=100.0;est_incons=0.0;	NA	ncRNA:Ha412HOChr10g0433431.ncrna0	ncRNA:Ha412HOChr10g0433431	NA	NA	SO:0000655	100.0	0.0	NA	NA
Ha412HOChr10	EuGene	exon	8934049	8934377	NA	+	NA	ID=ncRNA:Ha412HOChr10g0433431.ncrna2;Parent=ncRNA:Ha412HOChr10g0433431;Ontology_term=SO:0000655;est_cons=100.0;est_incons=0.0;	NA	ncRNA:Ha412HOChr10g0433431.ncrna2	ncRNA:Ha412HOChr10g0433431	NA	NA	SO:0000655	100.0	0.0	NA	NA
Ha412HOChr10	EuGene	gene	8935629	8937049	NA	+	NA	ID=gene:Ha412HOChr10g0433441;Name=Ha412HOChr10g0433441;locus_tag=Ha412HOChr10g0433441;	Ha412HOChr10g0433441	gene:Ha412HOChr10g0433441	NA	Ha412HOChr10g0433441	NA	NA	NA	NA	NA	NA
Ha412HOChr10	EuGene	ncRNA	8935629	8937049	NA	+	NA	ID=ncRNA:Ha412HOChr10g0433441;Parent=gene:Ha412HOChr10g0433441;Name=Ha412HOChr10g0433441;locus_tag=Ha412HOChr10g0433441;	Ha412HOChr10g0433441	ncRNA:Ha412HOChr10g0433441	gene:Ha412HOChr10g0433441	Ha412HOChr10g0433441	NA	NA	NA	NA	NA	NA
Ha412HOChr10	EuGene	exon	8935629	8935882	NA	+	NA	ID=ncRNA:Ha412HOChr10g0433441.ncrna0;Parent=ncRNA:Ha412HOChr10g0433441;Ontology_term=SO:0000655;est_cons=100.0;est_incons=0.0;	NA	ncRNA:Ha412HOChr10g0433441.ncrna0	ncRNA:Ha412HOChr10g0433441	NA	NA	SO:0000655	100.0	0.0	NA	NA
Ha412HOChr10	EuGene	exon	8936993	8937049	NA	+	NA	ID=ncRNA:Ha412HOChr10g0433441.ncrna2;Parent=ncRNA:Ha412HOChr10g0433441;Ontology_term=SO:0000655;est_cons=100.0;est_incons=0.0;	NA	ncRNA:Ha412HOChr10g0433441.ncrna2	ncRNA:Ha412HOChr10g0433441	NA	NA	SO:0000655	100.0	0.0	NA	NA
Ha412HOChr10	EuGene	gene	9028651	9029240	NA	-	NA	ID=gene:Ha412HOChr10g0433451;Name=Ha412HOChr10g0433451;locus_tag=Ha412HOChr10g0433451;	Ha412HOChr10g0433451	gene:Ha412HOChr10g0433451	NA	Ha412HOChr10g0433451	NA	NA	NA	NA	NA	NA
Ha412HOChr10	EuGene	mRNA	9028651	9029240	NA	-	NA	ID=mRNA:Ha412HOChr10g0433451;Parent=gene:Ha412HOChr10g0433451;Name=Ha412HOChr10g0433451;locus_tag=Ha412HOChr10g0433451;product=hypothetical%20protein;	Ha412HOChr10g0433451	mRNA:Ha412HOChr10g0433451	gene:Ha412HOChr10g0433451	Ha412HOChr10g0433451	hypothetical%20protein	NA	NA	NA	NA	NA
Ha412HOChr10	EuGene	exon	9028651	9028773	NA	-	NA	ID=exon:Ha412HOChr10g0433451.4;Parent=mRNA:Ha412HOChr10g0433451;Ontology_term=SO:0000202;	NA	exon:Ha412HOChr10g0433451.4	mRNA:Ha412HOChr10g0433451	NA	NA	SO:0000202	NA	NA	NA	NA
Ha412HOChr10	EuGene	exon	9028879	9028973	NA	-	NA	ID=exon:Ha412HOChr10g0433451.3;Parent=mRNA:Ha412HOChr10g0433451;Ontology_term=SO:0000004;	NA	exon:Ha412HOChr10g0433451.3	mRNA:Ha412HOChr10g0433451	NA	NA	SO:0000004	NA	NA	NA	NA
Ha412HOChr10	EuGene	exon	9029038	9029099	NA	-	NA	ID=exon:Ha412HOChr10g0433451.2;Parent=mRNA:Ha412HOChr10g0433451;Ontology_term=SO:0000004;	NA	exon:Ha412HOChr10g0433451.2	mRNA:Ha412HOChr10g0433451	NA	NA	SO:0000004	NA	NA	NA	NA
Ha412HOChr10	EuGene	exon	9029167	9029240	NA	-	NA	ID=exon:Ha412HOChr10g0433451.1;Parent=mRNA:Ha412HOChr10g0433451;Ontology_term=SO:0000200;	NA	exon:Ha412HOChr10g0433451.1	mRNA:Ha412HOChr10g0433451	NA	NA	SO:0000200	NA	NA	NA	NA
Ha412HOChr10	EuGene	CDS	9028651	9028773	NA	-	0	ID=CDS:Ha412HOChr10g0433451.4;Parent=mRNA:Ha412HOChr10g0433451;Ontology_term=SO:0000197;est_cons=96.7;est_incons=0.0;	NA	CDS:Ha412HOChr10g0433451.4	mRNA:Ha412HOChr10g0433451	NA	NA	SO:0000197	96.7	0.0	NA	NA
Ha412HOChr10	EuGene	CDS	9028879	9028973	NA	-	2	ID=CDS:Ha412HOChr10g0433451.3;Parent=mRNA:Ha412HOChr10g0433451;Ontology_term=SO:0000004;est_cons=86.3;est_incons=0.0;	NA	CDS:Ha412HOChr10g0433451.3	mRNA:Ha412HOChr10g0433451	NA	NA	SO:0000004	86.3	0.0	NA	NA
Ha412HOChr10	EuGene	CDS	9029038	9029099	NA	-	1	ID=CDS:Ha412HOChr10g0433451.2;Parent=mRNA:Ha412HOChr10g0433451;Ontology_term=SO:0000004;est_cons=0.0;est_incons=0.0;	NA	CDS:Ha412HOChr10g0433451.2	mRNA:Ha412HOChr10g0433451	NA	NA	SO:0000004	0.0	0.0	NA	NA
Ha412HOChr10	EuGene	CDS	9029167	9029240	NA	-	0	ID=CDS:Ha412HOChr10g0433451.1;Parent=mRNA:Ha412HOChr10g0433451;Ontology_term=SO:0000196;est_cons=0.0;est_incons=0.0;	NA	CDS:Ha412HOChr10g0433451.1	mRNA:Ha412HOChr10g0433451	NA	NA	SO:0000196	0.0	0.0	NA	NA
Ha412HOChr10	EuGene	gene	9032574	9038058	NA	+	NA	ID=gene:Ha412HOChr10g0433461;Name=Ha412HOChr10g0433461;locus_tag=Ha412HOChr10g0433461;	Ha412HOChr10g0433461	gene:Ha412HOChr10g0433461	NA	Ha412HOChr10g0433461	NA	NA	NA	NA	NA	NA
Ha412HOChr10	EuGene	mRNA	9032574	9038058	NA	+	NA	ID=mRNA:Ha412HOChr10g0433461;Parent=gene:Ha412HOChr10g0433461;Name=Ha412HOChr10g0433461;locus_tag=Ha412HOChr10g0433461;product=Putative%20PPPDE%20putative%20peptidase%20domain-containing%20protein;Ontology_term=GO:0005634,GO:0005737;	Ha412HOChr10g0433461	mRNA:Ha412HOChr10g0433461	gene:Ha412HOChr10g0433461	Ha412HOChr10g0433461	Putative%20PPPDE%20putative%20peptidase%20domain-containing%20protein	GO:0005634,GO:0005737	NA	NA	NA	NA
Ha412HOChr10	EuGene	exon	9032574	9032672	NA	+	NA	ID=exon:Ha412HOChr10g0433461.utr0;Parent=mRNA:Ha412HOChr10g0433461;Ontology_term=SO:0000204;	NA	exon:Ha412HOChr10g0433461.utr0	mRNA:Ha412HOChr10g0433461	NA	NA	SO:0000204	NA	NA	NA	NA
Ha412HOChr10	EuGene	exon	9035102	9035192	NA	+	NA	ID=exon:Ha412HOChr10g0433461.1;Parent=mRNA:Ha412HOChr10g0433461;Ontology_term=SO:0000200;	NA	exon:Ha412HOChr10g0433461.1	mRNA:Ha412HOChr10g0433461	NA	NA	SO:0000200	NA	NA	NA	NA
Ha412HOChr10	EuGene	exon	9035321	9035418	NA	+	NA	ID=exon:Ha412HOChr10g0433461.2;Parent=mRNA:Ha412HOChr10g0433461;Ontology_term=SO:0000004;	NA	exon:Ha412HOChr10g0433461.2	mRNA:Ha412HOChr10g0433461	NA	NA	SO:0000004	NA	NA	NA	NA
Ha412HOChr10	EuGene	exon	9036154	9036470	NA	+	NA	ID=exon:Ha412HOChr10g0433461.3;Parent=mRNA:Ha412HOChr10g0433461;Ontology_term=SO:0000004;	NA	exon:Ha412HOChr10g0433461.3	mRNA:Ha412HOChr10g0433461	NA	NA	SO:0000004	NA	NA	NA	NA
Ha412HOChr10	EuGene	exon	9037062	9038058	NA	+	NA	ID=exon:Ha412HOChr10g0433461.4;Parent=mRNA:Ha412HOChr10g0433461;Ontology_term=SO:0000202;	NA	exon:Ha412HOChr10g0433461.4	mRNA:Ha412HOChr10g0433461	NA	NA	SO:0000202	NA	NA	NA	NA
Ha412HOChr10	EuGene	five_prime_UTR	9032574	9032672	NA	+	NA	ID=five_prime_UTR:Ha412HOChr10g0433461.0;Parent=mRNA:Ha412HOChr10g0433461;Ontology_term=SO:0000204;est_cons=100.0;est_incons=0.0;	NA	five_prime_UTR:Ha412HOChr10g0433461.0	mRNA:Ha412HOChr10g0433461	NA	NA	SO:0000204	100.0	0.0	NA	NA
Ha412HOChr10	EuGene	five_prime_UTR	9035102	9035183	NA	+	NA	ID=five_prime_UTR:Ha412HOChr10g0433461.2;Parent=mRNA:Ha412HOChr10g0433461;Ontology_term=SO:0000204;est_cons=100.0;est_incons=0.0;	NA	five_prime_UTR:Ha412HOChr10g0433461.2	mRNA:Ha412HOChr10g0433461	NA	NA	SO:0000204	100.0	0.0	NA	NA
Ha412HOChr10	EuGene	CDS	9035184	9035192	NA	+	0	ID=CDS:Ha412HOChr10g0433461.1;Parent=mRNA:Ha412HOChr10g0433461;Ontology_term=SO:0000196;est_cons=100.0;est_incons=0.0;	NA	CDS:Ha412HOChr10g0433461.1	mRNA:Ha412HOChr10g0433461	NA	NA	SO:0000196	100.0	0.0	NA	NA
Ha412HOChr10	EuGene	CDS	9035321	9035418	NA	+	0	ID=CDS:Ha412HOChr10g0433461.2;Parent=mRNA:Ha412HOChr10g0433461;Ontology_term=SO:0000004;est_cons=100.0;est_incons=0.0;	NA	CDS:Ha412HOChr10g0433461.2	mRNA:Ha412HOChr10g0433461	NA	NA	SO:0000004	100.0	0.0	NA	NA
Ha412HOChr10	EuGene	CDS	9036154	9036470	NA	+	1	ID=CDS:Ha412HOChr10g0433461.3;Parent=mRNA:Ha412HOChr10g0433461;Ontology_term=SO:0000004;est_cons=100.0;est_incons=0.0;	NA	CDS:Ha412HOChr10g0433461.3	mRNA:Ha412HOChr10g0433461	NA	NA	SO:0000004	100.0	0.0	NA	NA
Ha412HOChr10	EuGene	CDS	9037062	9037453	NA	+	2	ID=CDS:Ha412HOChr10g0433461.4;Parent=mRNA:Ha412HOChr10g0433461;Ontology_term=SO:0000197;est_cons=100.0;est_incons=0.0;	NA	CDS:Ha412HOChr10g0433461.4	mRNA:Ha412HOChr10g0433461	NA	NA	SO:0000197	100.0	0.0	NA	NA
Ha412HOChr10	EuGene	three_prime_UTR	9037454	9038058	NA	+	NA	ID=three_prime_UTR:Ha412HOChr10g0433461.10;Parent=mRNA:Ha412HOChr10g0433461;Ontology_term=SO:0000205;est_cons=100.0;est_incons=0.0;	NA	three_prime_UTR:Ha412HOChr10g0433461.10	mRNA:Ha412HOChr10g0433461	NA	NA	SO:0000205	100.0	0.0	NA	NA
Ha412HOChr10	EuGene	gene	9106509	9109564	NA	+	NA	ID=gene:Ha412HOChr10g0433471;Name=Ha412HOChr10g0433471;locus_tag=Ha412HOChr10g0433471;	Ha412HOChr10g0433471	gene:Ha412HOChr10g0433471	NA	Ha412HOChr10g0433471	NA	NA	NA	NA	NA	NA
Ha412HOChr10	EuGene	mRNA	9106509	9109564	NA	+	NA	ID=mRNA:Ha412HOChr10g0433471;Parent=gene:Ha412HOChr10g0433471;Name=Ha412HOChr10g0433471;locus_tag=Ha412HOChr10g0433471;product=hypothetical%20protein;	Ha412HOChr10g0433471	mRNA:Ha412HOChr10g0433471	gene:Ha412HOChr10g0433471	Ha412HOChr10g0433471	hypothetical%20protein	NA	NA	NA	NA	NA
Ha412HOChr10	EuGene	exon	9106509	9106888	NA	+	NA	ID=exon:Ha412HOChr10g0433471.1;Parent=mRNA:Ha412HOChr10g0433471;Ontology_term=SO:0000147;	NA	exon:Ha412HOChr10g0433471.1	mRNA:Ha412HOChr10g0433471	NA	NA	SO:0000147	NA	NA	NA	NA
Ha412HOChr10	EuGene	exon	9107403	9107458	NA	+	NA	ID=exon:Ha412HOChr10g0433471.utr3;Parent=mRNA:Ha412HOChr10g0433471;Ontology_term=SO:0000205;	NA	exon:Ha412HOChr10g0433471.utr3	mRNA:Ha412HOChr10g0433471	NA	NA	SO:0000205	NA	NA	NA	NA
Ha412HOChr10	EuGene	exon	9108390	9108474	NA	+	NA	ID=exon:Ha412HOChr10g0433471.utr5;Parent=mRNA:Ha412HOChr10g0433471;Ontology_term=SO:0000205;	NA	exon:Ha412HOChr10g0433471.utr5	mRNA:Ha412HOChr10g0433471	NA	NA	SO:0000205	NA	NA	NA	NA
Ha412HOChr10	EuGene	exon	9109307	9109564	NA	+	NA	ID=exon:Ha412HOChr10g0433471.utr7;Parent=mRNA:Ha412HOChr10g0433471;Ontology_term=SO:0000205;	NA	exon:Ha412HOChr10g0433471.utr7	mRNA:Ha412HOChr10g0433471	NA	NA	SO:0000205	NA	NA	NA	NA
Ha412HOChr10	EuGene	CDS	9106509	9106826	NA	+	0	ID=CDS:Ha412HOChr10g0433471.1;Parent=mRNA:Ha412HOChr10g0433471;Ontology_term=SO:0005845;est_cons=58.8;est_incons=0.0;	NA	CDS:Ha412HOChr10g0433471.1	mRNA:Ha412HOChr10g0433471	NA	NA	SO:0005845	58.8	0.0	NA	NA
Ha412HOChr10	EuGene	three_prime_UTR	9106827	9106888	NA	+	NA	ID=three_prime_UTR:Ha412HOChr10g0433471.1;Parent=mRNA:Ha412HOChr10g0433471;Ontology_term=SO:0000205;est_cons=100.0;est_incons=0.0;	NA	three_prime_UTR:Ha412HOChr10g0433471.1	mRNA:Ha412HOChr10g0433471	NA	NA	SO:0000205	100.0	0.0	NA	NA
Ha412HOChr10	EuGene	three_prime_UTR	9107403	9107458	NA	+	NA	ID=three_prime_UTR:Ha412HOChr10g0433471.3;Parent=mRNA:Ha412HOChr10g0433471;Ontology_term=SO:0000205;est_cons=100.0;est_incons=0.0;	NA	three_prime_UTR:Ha412HOChr10g0433471.3	mRNA:Ha412HOChr10g0433471	NA	NA	SO:0000205	100.0	0.0	NA	NA
Ha412HOChr10	EuGene	three_prime_UTR	9108390	9108474	NA	+	NA	ID=three_prime_UTR:Ha412HOChr10g0433471.5;Parent=mRNA:Ha412HOChr10g0433471;Ontology_term=SO:0000205;est_cons=100.0;est_incons=0.0;	NA	three_prime_UTR:Ha412HOChr10g0433471.5	mRNA:Ha412HOChr10g0433471	NA	NA	SO:0000205	100.0	0.0	NA	NA
Ha412HOChr10	EuGene	three_prime_UTR	9109307	9109564	NA	+	NA	ID=three_prime_UTR:Ha412HOChr10g0433471.7;Parent=mRNA:Ha412HOChr10g0433471;Ontology_term=SO:0000205;est_cons=100.0;est_incons=0.0;	NA	three_prime_UTR:Ha412HOChr10g0433471.7	mRNA:Ha412HOChr10g0433471	NA	NA	SO:0000205	100.0	0.0	NA	NA
Ha412HOChr10	EuGene	gene	9216914	9219558	NA	+	NA	ID=gene:Ha412HOChr10g0433481;Name=Ha412HOChr10g0433481;locus_tag=Ha412HOChr10g0433481;	Ha412HOChr10g0433481	gene:Ha412HOChr10g0433481	NA	Ha412HOChr10g0433481	NA	NA	NA	NA	NA	NA
Ha412HOChr10	EuGene	mRNA	9216914	9219558	NA	+	NA	ID=mRNA:Ha412HOChr10g0433481;Parent=gene:Ha412HOChr10g0433481;Name=Ha412HOChr10g0433481;locus_tag=Ha412HOChr10g0433481;product=Putative%20Longin%20domain-containing%20protein;Ontology_term=GO:0016021,GO:0031201,GO:0000149,GO:0005484,GO:0006887,GO:0006906;	Ha412HOChr10g0433481	mRNA:Ha412HOChr10g0433481	gene:Ha412HOChr10g0433481	Ha412HOChr10g0433481	Putative%20Longin%20domain-containing%20protein	GO:0016021,GO:0031201,GO:0000149,GO:0005484,GO:0006887,GO:0006906	NA	NA	NA	NA
Ha412HOChr10	EuGene	exon	9216914	9217266	NA	+	NA	ID=exon:Ha412HOChr10g0433481.1;Parent=mRNA:Ha412HOChr10g0433481;Ontology_term=SO:0000200;	NA	exon:Ha412HOChr10g0433481.1	mRNA:Ha412HOChr10g0433481	NA	NA	SO:0000200	NA	NA	NA	NA
Ha412HOChr10	EuGene	exon	9218666	9218807	NA	+	NA	ID=exon:Ha412HOChr10g0433481.2;Parent=mRNA:Ha412HOChr10g0433481;Ontology_term=SO:0000004;	NA	exon:Ha412HOChr10g0433481.2	mRNA:Ha412HOChr10g0433481	NA	NA	SO:0000004	NA	NA	NA	NA
Ha412HOChr10	EuGene	exon	9218895	9219015	NA	+	NA	ID=exon:Ha412HOChr10g0433481.3;Parent=mRNA:Ha412HOChr10g0433481;Ontology_term=SO:0000004;	NA	exon:Ha412HOChr10g0433481.3	mRNA:Ha412HOChr10g0433481	NA	NA	SO:0000004	NA	NA	NA	NA
Ha412HOChr10	EuGene	exon	9219109	9219171	NA	+	NA	ID=exon:Ha412HOChr10g0433481.4;Parent=mRNA:Ha412HOChr10g0433481;Ontology_term=SO:0000004;	NA	exon:Ha412HOChr10g0433481.4	mRNA:Ha412HOChr10g0433481	NA	NA	SO:0000004	NA	NA	NA	NA
Ha412HOChr10	EuGene	exon	9219248	9219558	NA	+	NA	ID=exon:Ha412HOChr10g0433481.5;Parent=mRNA:Ha412HOChr10g0433481;Ontology_term=SO:0000202;	NA	exon:Ha412HOChr10g0433481.5	mRNA:Ha412HOChr10g0433481	NA	NA	SO:0000202	NA	NA	NA	NA
Ha412HOChr10	EuGene	five_prime_UTR	9216914	9217076	NA	+	NA	ID=five_prime_UTR:Ha412HOChr10g0433481.0;Parent=mRNA:Ha412HOChr10g0433481;Ontology_term=SO:0000204;est_cons=100.0;est_incons=0.0;	NA	five_prime_UTR:Ha412HOChr10g0433481.0	mRNA:Ha412HOChr10g0433481	NA	NA	SO:0000204	100.0	0.0	NA	NA
Ha412HOChr10	EuGene	CDS	9217077	9217266	NA	+	0	ID=CDS:Ha412HOChr10g0433481.1;Parent=mRNA:Ha412HOChr10g0433481;Ontology_term=SO:0000196;est_cons=100.0;est_incons=0.0;	NA	CDS:Ha412HOChr10g0433481.1	mRNA:Ha412HOChr10g0433481	NA	NA	SO:0000196	100.0	0.0	NA	NA
Ha412HOChr10	EuGene	CDS	9218666	9218807	NA	+	2	ID=CDS:Ha412HOChr10g0433481.2;Parent=mRNA:Ha412HOChr10g0433481;Ontology_term=SO:0000004;est_cons=100.0;est_incons=0.0;	NA	CDS:Ha412HOChr10g0433481.2	mRNA:Ha412HOChr10g0433481	NA	NA	SO:0000004	100.0	0.0	NA	NA
Ha412HOChr10	EuGene	CDS	9218895	9219015	NA	+	1	ID=CDS:Ha412HOChr10g0433481.3;Parent=mRNA:Ha412HOChr10g0433481;Ontology_term=SO:0000004;est_cons=100.0;est_incons=0.0;	NA	CDS:Ha412HOChr10g0433481.3	mRNA:Ha412HOChr10g0433481	NA	NA	SO:0000004	100.0	0.0	NA	NA
Ha412HOChr10	EuGene	CDS	9219109	9219171	NA	+	0	ID=CDS:Ha412HOChr10g0433481.4;Parent=mRNA:Ha412HOChr10g0433481;Ontology_term=SO:0000004;est_cons=100.0;est_incons=0.0;	NA	CDS:Ha412HOChr10g0433481.4	mRNA:Ha412HOChr10g0433481	NA	NA	SO:0000004	100.0	0.0	NA	NA
Ha412HOChr10	EuGene	CDS	9219248	9219397	NA	+	0	ID=CDS:Ha412HOChr10g0433481.5;Parent=mRNA:Ha412HOChr10g0433481;Ontology_term=SO:0000197;est_cons=100.0;est_incons=0.0;	NA	CDS:Ha412HOChr10g0433481.5	mRNA:Ha412HOChr10g0433481	NA	NA	SO:0000197	100.0	0.0	NA	NA
Ha412HOChr10	EuGene	three_prime_UTR	9219398	9219558	NA	+	NA	ID=three_prime_UTR:Ha412HOChr10g0433481.10;Parent=mRNA:Ha412HOChr10g0433481;Ontology_term=SO:0000205;est_cons=100.0;est_incons=0.0;	NA	three_prime_UTR:Ha412HOChr10g0433481.10	mRNA:Ha412HOChr10g0433481	NA	NA	SO:0000205	100.0	0.0	NA	NA
Ha412HOChr10	EuGene	gene	9235557	9239431	NA	-	NA	ID=gene:Ha412HOChr10g0433491;Name=Ha412HOChr10g0433491;locus_tag=Ha412HOChr10g0433491;	Ha412HOChr10g0433491	gene:Ha412HOChr10g0433491	NA	Ha412HOChr10g0433491	NA	NA	NA	NA	NA	NA
Ha412HOChr10	EuGene	mRNA	9235557	9239431	NA	-	NA	ID=mRNA:Ha412HOChr10g0433491;Parent=gene:Ha412HOChr10g0433491;Name=Ha412HOChr10g0433491;locus_tag=Ha412HOChr10g0433491;product=Putative%2043kDa%20postsynaptic%20protein;Ontology_term=GO:0090568,GO:0006792,GO:0010438,GO:0010439;	Ha412HOChr10g0433491	mRNA:Ha412HOChr10g0433491	gene:Ha412HOChr10g0433491	Ha412HOChr10g0433491	Putative%2043kDa%20postsynaptic%20protein	GO:0090568,GO:0006792,GO:0010438,GO:0010439	NA	NA	NA	NA
Ha412HOChr10	EuGene	exon	9235557	9236212	NA	-	NA	ID=exon:Ha412HOChr10g0433491.4;Parent=mRNA:Ha412HOChr10g0433491;Ontology_term=SO:0000202;	NA	exon:Ha412HOChr10g0433491.4	mRNA:Ha412HOChr10g0433491	NA	NA	SO:0000202	NA	NA	NA	NA
Ha412HOChr10	EuGene	exon	9237075	9237230	NA	-	NA	ID=exon:Ha412HOChr10g0433491.3;Parent=mRNA:Ha412HOChr10g0433491;Ontology_term=SO:0000004;	NA	exon:Ha412HOChr10g0433491.3	mRNA:Ha412HOChr10g0433491	NA	NA	SO:0000004	NA	NA	NA	NA
Ha412HOChr10	EuGene	exon	9238024	9238236	NA	-	NA	ID=exon:Ha412HOChr10g0433491.2;Parent=mRNA:Ha412HOChr10g0433491;Ontology_term=SO:0000004;	NA	exon:Ha412HOChr10g0433491.2	mRNA:Ha412HOChr10g0433491	NA	NA	SO:0000004	NA	NA	NA	NA
Ha412HOChr10	EuGene	exon	9239239	9239431	NA	-	NA	ID=exon:Ha412HOChr10g0433491.1;Parent=mRNA:Ha412HOChr10g0433491;Ontology_term=SO:0000200;	NA	exon:Ha412HOChr10g0433491.1	mRNA:Ha412HOChr10g0433491	NA	NA	SO:0000200	NA	NA	NA	NA
Ha412HOChr10	EuGene	three_prime_UTR	9235557	9235801	NA	-	NA	ID=three_prime_UTR:Ha412HOChr10g0433491.0;Parent=mRNA:Ha412HOChr10g0433491;Ontology_term=SO:0000205;est_cons=100.0;est_incons=0.0;	NA	three_prime_UTR:Ha412HOChr10g0433491.0	mRNA:Ha412HOChr10g0433491	NA	NA	SO:0000205	100.0	0.0	NA	NA
Ha412HOChr10	EuGene	CDS	9235802	9236212	NA	-	0	ID=CDS:Ha412HOChr10g0433491.4;Parent=mRNA:Ha412HOChr10g0433491;Ontology_term=SO:0000197;est_cons=100.0;est_incons=0.0;	NA	CDS:Ha412HOChr10g0433491.4	mRNA:Ha412HOChr10g0433491	NA	NA	SO:0000197	100.0	0.0	NA	NA
Ha412HOChr10	EuGene	CDS	9237075	9237230	NA	-	0	ID=CDS:Ha412HOChr10g0433491.3;Parent=mRNA:Ha412HOChr10g0433491;Ontology_term=SO:0000004;est_cons=100.0;est_incons=0.0;	NA	CDS:Ha412HOChr10g0433491.3	mRNA:Ha412HOChr10g0433491	NA	NA	SO:0000004	100.0	0.0	NA	NA
Ha412HOChr10	EuGene	CDS	9238024	9238236	NA	-	0	ID=CDS:Ha412HOChr10g0433491.2;Parent=mRNA:Ha412HOChr10g0433491;Ontology_term=SO:0000004;est_cons=100.0;est_incons=0.0;	NA	CDS:Ha412HOChr10g0433491.2	mRNA:Ha412HOChr10g0433491	NA	NA	SO:0000004	100.0	0.0	NA	NA
Ha412HOChr10	EuGene	CDS	9239239	9239331	NA	-	0	ID=CDS:Ha412HOChr10g0433491.1;Parent=mRNA:Ha412HOChr10g0433491;Ontology_term=SO:0000196;est_cons=100.0;est_incons=0.0;	NA	CDS:Ha412HOChr10g0433491.1	mRNA:Ha412HOChr10g0433491	NA	NA	SO:0000196	100.0	0.0	NA	NA
Ha412HOChr10	EuGene	five_prime_UTR	9239332	9239431	NA	-	NA	ID=five_prime_UTR:Ha412HOChr10g0433491.8;Parent=mRNA:Ha412HOChr10g0433491;Ontology_term=SO:0000204;est_cons=100.0;est_incons=0.0;	NA	five_prime_UTR:Ha412HOChr10g0433491.8	mRNA:Ha412HOChr10g0433491	NA	NA	SO:0000204	100.0	0.0	NA	NA
Ha412HOChr10	EuGene	gene	9250207	9251835	NA	-	NA	ID=gene:Ha412HOChr10g0433501;Name=Ha412HOChr10g0433501;locus_tag=Ha412HOChr10g0433501;	Ha412HOChr10g0433501	gene:Ha412HOChr10g0433501	NA	Ha412HOChr10g0433501	NA	NA	NA	NA	NA	NA
Ha412HOChr10	EuGene	mRNA	9250207	9251835	NA	-	NA	ID=mRNA:Ha412HOChr10g0433501;Parent=gene:Ha412HOChr10g0433501;Name=Ha412HOChr10g0433501;locus_tag=Ha412HOChr10g0433501;product=Putative%20transcription%20factor%20FAR%20family;Ontology_term=GO:0008270,GO:0006355;	Ha412HOChr10g0433501	mRNA:Ha412HOChr10g0433501	gene:Ha412HOChr10g0433501	Ha412HOChr10g0433501	Putative%20transcription%20factor%20FAR%20family	GO:0008270,GO:0006355	NA	NA	NA	NA
Ha412HOChr10	EuGene	exon	9250207	9250312	NA	-	NA	ID=exon:Ha412HOChr10g0433501.5;Parent=mRNA:Ha412HOChr10g0433501;Ontology_term=SO:0000202;	NA	exon:Ha412HOChr10g0433501.5	mRNA:Ha412HOChr10g0433501	NA	NA	SO:0000202	NA	NA	NA	NA
Ha412HOChr10	EuGene	exon	9250422	9251215	NA	-	NA	ID=exon:Ha412HOChr10g0433501.4;Parent=mRNA:Ha412HOChr10g0433501;Ontology_term=SO:0000004;	NA	exon:Ha412HOChr10g0433501.4	mRNA:Ha412HOChr10g0433501	NA	NA	SO:0000004	NA	NA	NA	NA
Ha412HOChr10	EuGene	exon	9251323	9251424	NA	-	NA	ID=exon:Ha412HOChr10g0433501.3;Parent=mRNA:Ha412HOChr10g0433501;Ontology_term=SO:0000004;	NA	exon:Ha412HOChr10g0433501.3	mRNA:Ha412HOChr10g0433501	NA	NA	SO:0000004	NA	NA	NA	NA
Ha412HOChr10	EuGene	exon	9251511	9251645	NA	-	NA	ID=exon:Ha412HOChr10g0433501.2;Parent=mRNA:Ha412HOChr10g0433501;Ontology_term=SO:0000004;	NA	exon:Ha412HOChr10g0433501.2	mRNA:Ha412HOChr10g0433501	NA	NA	SO:0000004	NA	NA	NA	NA
Ha412HOChr10	EuGene	exon	9251760	9251835	NA	-	NA	ID=exon:Ha412HOChr10g0433501.1;Parent=mRNA:Ha412HOChr10g0433501;Ontology_term=SO:0000200;	NA	exon:Ha412HOChr10g0433501.1	mRNA:Ha412HOChr10g0433501	NA	NA	SO:0000200	NA	NA	NA	NA
Ha412HOChr10	EuGene	three_prime_UTR	9250207	9250219	NA	-	NA	ID=three_prime_UTR:Ha412HOChr10g0433501.0;Parent=mRNA:Ha412HOChr10g0433501;Ontology_term=SO:0000205;est_cons=100.0;est_incons=0.0;	NA	three_prime_UTR:Ha412HOChr10g0433501.0	mRNA:Ha412HOChr10g0433501	NA	NA	SO:0000205	100.0	0.0	NA	NA
Ha412HOChr10	EuGene	CDS	9250220	9250312	NA	-	0	ID=CDS:Ha412HOChr10g0433501.5;Parent=mRNA:Ha412HOChr10g0433501;Ontology_term=SO:0000197;est_cons=100.0;est_incons=0.0;	NA	CDS:Ha412HOChr10g0433501.5	mRNA:Ha412HOChr10g0433501	NA	NA	SO:0000197	100.0	0.0	NA	NA
Ha412HOChr10	EuGene	CDS	9250422	9251215	NA	-	2	ID=CDS:Ha412HOChr10g0433501.4;Parent=mRNA:Ha412HOChr10g0433501;Ontology_term=SO:0000004;est_cons=75.8;est_incons=0.5;	NA	CDS:Ha412HOChr10g0433501.4	mRNA:Ha412HOChr10g0433501	NA	NA	SO:0000004	75.8	0.5	NA	NA
Ha412HOChr10	EuGene	CDS	9251323	9251424	NA	-	2	ID=CDS:Ha412HOChr10g0433501.3;Parent=mRNA:Ha412HOChr10g0433501;Ontology_term=SO:0000004;est_cons=97.1;est_incons=2.9;	NA	CDS:Ha412HOChr10g0433501.3	mRNA:Ha412HOChr10g0433501	NA	NA	SO:0000004	97.1	2.9	NA	NA
Ha412HOChr10	EuGene	CDS	9251511	9251645	NA	-	2	ID=CDS:Ha412HOChr10g0433501.2;Parent=mRNA:Ha412HOChr10g0433501;Ontology_term=SO:0000004;est_cons=100.0;est_incons=0.0;	NA	CDS:Ha412HOChr10g0433501.2	mRNA:Ha412HOChr10g0433501	NA	NA	SO:0000004	100.0	0.0	NA	NA
Ha412HOChr10	EuGene	CDS	9251760	9251835	NA	-	0	ID=CDS:Ha412HOChr10g0433501.1;Parent=mRNA:Ha412HOChr10g0433501;Ontology_term=SO:0000196;est_cons=80.3;est_incons=0.0;	NA	CDS:Ha412HOChr10g0433501.1	mRNA:Ha412HOChr10g0433501	NA	NA	SO:0000196	80.3	0.0	NA	NA
Ha412HOChr10	EuGene	gene	9375114	9383523	NA	-	NA	ID=gene:Ha412HOChr10g0433511;Name=Ha412HOChr10g0433511;locus_tag=Ha412HOChr10g0433511;	Ha412HOChr10g0433511	gene:Ha412HOChr10g0433511	NA	Ha412HOChr10g0433511	NA	NA	NA	NA	NA	NA
Ha412HOChr10	EuGene	mRNA	9375114	9383523	NA	-	NA	ID=mRNA:Ha412HOChr10g0433511;Parent=gene:Ha412HOChr10g0433511;Name=Ha412HOChr10g0433511;locus_tag=Ha412HOChr10g0433511;product=Putative%20protein%20kinase%20TKL-Pl-6%20family;Ontology_term=GO:0005730,GO:0005737,GO:0004672,GO:0005524,GO:0006468,GO:0006833,GO:0071456;ec_number=2.7.11.1;	Ha412HOChr10g0433511	mRNA:Ha412HOChr10g0433511	gene:Ha412HOChr10g0433511	Ha412HOChr10g0433511	Putative%20protein%20kinase%20TKL-Pl-6%20family	GO:0005730,GO:0005737,GO:0004672,GO:0005524,GO:0006468,GO:0006833,GO:0071456	NA	NA	2.7.11.1	NA
Ha412HOChr10	EuGene	exon	9375114	9375972	NA	-	NA	ID=exon:Ha412HOChr10g0433511.8;Parent=mRNA:Ha412HOChr10g0433511;Ontology_term=SO:0000202;	NA	exon:Ha412HOChr10g0433511.8	mRNA:Ha412HOChr10g0433511	NA	NA	SO:0000202	NA	NA	NA	NA
Ha412HOChr10	EuGene	exon	9376537	9376624	NA	-	NA	ID=exon:Ha412HOChr10g0433511.7;Parent=mRNA:Ha412HOChr10g0433511;Ontology_term=SO:0000004;	NA	exon:Ha412HOChr10g0433511.7	mRNA:Ha412HOChr10g0433511	NA	NA	SO:0000004	NA	NA	NA	NA
Ha412HOChr10	EuGene	exon	9376722	9376844	NA	-	NA	ID=exon:Ha412HOChr10g0433511.6;Parent=mRNA:Ha412HOChr10g0433511;Ontology_term=SO:0000004;	NA	exon:Ha412HOChr10g0433511.6	mRNA:Ha412HOChr10g0433511	NA	NA	SO:0000004	NA	NA	NA	NA
Ha412HOChr10	EuGene	exon	9377767	9377914	NA	-	NA	ID=exon:Ha412HOChr10g0433511.5;Parent=mRNA:Ha412HOChr10g0433511;Ontology_term=SO:0000004;	NA	exon:Ha412HOChr10g0433511.5	mRNA:Ha412HOChr10g0433511	NA	NA	SO:0000004	NA	NA	NA	NA
Ha412HOChr10	EuGene	exon	9377996	9378159	NA	-	NA	ID=exon:Ha412HOChr10g0433511.4;Parent=mRNA:Ha412HOChr10g0433511;Ontology_term=SO:0000004;	NA	exon:Ha412HOChr10g0433511.4	mRNA:Ha412HOChr10g0433511	NA	NA	SO:0000004	NA	NA	NA	NA
Ha412HOChr10	EuGene	exon	9378690	9378842	NA	-	NA	ID=exon:Ha412HOChr10g0433511.3;Parent=mRNA:Ha412HOChr10g0433511;Ontology_term=SO:0000004;	NA	exon:Ha412HOChr10g0433511.3	mRNA:Ha412HOChr10g0433511	NA	NA	SO:0000004	NA	NA	NA	NA
Ha412HOChr10	EuGene	exon	9379102	9379188	NA	-	NA	ID=exon:Ha412HOChr10g0433511.2;Parent=mRNA:Ha412HOChr10g0433511;Ontology_term=SO:0000004;	NA	exon:Ha412HOChr10g0433511.2	mRNA:Ha412HOChr10g0433511	NA	NA	SO:0000004	NA	NA	NA	NA
Ha412HOChr10	EuGene	exon	9379290	9381478	NA	-	NA	ID=exon:Ha412HOChr10g0433511.1;Parent=mRNA:Ha412HOChr10g0433511;Ontology_term=SO:0000200;	NA	exon:Ha412HOChr10g0433511.1	mRNA:Ha412HOChr10g0433511	NA	NA	SO:0000200	NA	NA	NA	NA
Ha412HOChr10	EuGene	exon	9383266	9383523	NA	-	NA	ID=exon:Ha412HOChr10g0433511.utr18;Parent=mRNA:Ha412HOChr10g0433511;Ontology_term=SO:0000204;	NA	exon:Ha412HOChr10g0433511.utr18	mRNA:Ha412HOChr10g0433511	NA	NA	SO:0000204	NA	NA	NA	NA
Ha412HOChr10	EuGene	three_prime_UTR	9375114	9375781	NA	-	NA	ID=three_prime_UTR:Ha412HOChr10g0433511.0;Parent=mRNA:Ha412HOChr10g0433511;Ontology_term=SO:0000205;est_cons=100.0;est_incons=0.0;	NA	three_prime_UTR:Ha412HOChr10g0433511.0	mRNA:Ha412HOChr10g0433511	NA	NA	SO:0000205	100.0	0.0	NA	NA
Ha412HOChr10	EuGene	CDS	9375782	9375972	NA	-	2	ID=CDS:Ha412HOChr10g0433511.8;Parent=mRNA:Ha412HOChr10g0433511;Ontology_term=SO:0000197;est_cons=100.0;est_incons=0.0;	NA	CDS:Ha412HOChr10g0433511.8	mRNA:Ha412HOChr10g0433511	NA	NA	SO:0000197	100.0	0.0	NA	NA
Ha412HOChr10	EuGene	CDS	9376537	9376624	NA	-	0	ID=CDS:Ha412HOChr10g0433511.7;Parent=mRNA:Ha412HOChr10g0433511;Ontology_term=SO:0000004;est_cons=100.0;est_incons=0.0;	NA	CDS:Ha412HOChr10g0433511.7	mRNA:Ha412HOChr10g0433511	NA	NA	SO:0000004	100.0	0.0	NA	NA
Ha412HOChr10	EuGene	CDS	9376722	9376844	NA	-	0	ID=CDS:Ha412HOChr10g0433511.6;Parent=mRNA:Ha412HOChr10g0433511;Ontology_term=SO:0000004;est_cons=100.0;est_incons=0.0;	NA	CDS:Ha412HOChr10g0433511.6	mRNA:Ha412HOChr10g0433511	NA	NA	SO:0000004	100.0	0.0	NA	NA
Ha412HOChr10	EuGene	CDS	9377767	9377914	NA	-	1	ID=CDS:Ha412HOChr10g0433511.5;Parent=mRNA:Ha412HOChr10g0433511;Ontology_term=SO:0000004;est_cons=100.0;est_incons=0.0;	NA	CDS:Ha412HOChr10g0433511.5	mRNA:Ha412HOChr10g0433511	NA	NA	SO:0000004	100.0	0.0	NA	NA
Ha412HOChr10	EuGene	CDS	9377996	9378159	NA	-	0	ID=CDS:Ha412HOChr10g0433511.4;Parent=mRNA:Ha412HOChr10g0433511;Ontology_term=SO:0000004;est_cons=100.0;est_incons=0.0;	NA	CDS:Ha412HOChr10g0433511.4	mRNA:Ha412HOChr10g0433511	NA	NA	SO:0000004	100.0	0.0	NA	NA
Ha412HOChr10	EuGene	CDS	9378690	9378842	NA	-	0	ID=CDS:Ha412HOChr10g0433511.3;Parent=mRNA:Ha412HOChr10g0433511;Ontology_term=SO:0000004;est_cons=100.0;est_incons=0.0;	NA	CDS:Ha412HOChr10g0433511.3	mRNA:Ha412HOChr10g0433511	NA	NA	SO:0000004	100.0	0.0	NA	NA
Ha412HOChr10	EuGene	CDS	9379102	9379188	NA	-	0	ID=CDS:Ha412HOChr10g0433511.2;Parent=mRNA:Ha412HOChr10g0433511;Ontology_term=SO:0000004;est_cons=100.0;est_incons=0.0;	NA	CDS:Ha412HOChr10g0433511.2	mRNA:Ha412HOChr10g0433511	NA	NA	SO:0000004	100.0	0.0	NA	NA
Ha412HOChr10	EuGene	CDS	9379290	9381221	NA	-	0	ID=CDS:Ha412HOChr10g0433511.1;Parent=mRNA:Ha412HOChr10g0433511;Ontology_term=SO:0000196;est_cons=100.0;est_incons=0.0;	NA	CDS:Ha412HOChr10g0433511.1	mRNA:Ha412HOChr10g0433511	NA	NA	SO:0000196	100.0	0.0	NA	NA
Ha412HOChr10	EuGene	five_prime_UTR	9381222	9381478	NA	-	NA	ID=five_prime_UTR:Ha412HOChr10g0433511.16;Parent=mRNA:Ha412HOChr10g0433511;Ontology_term=SO:0000204;est_cons=100.0;est_incons=0.0;	NA	five_prime_UTR:Ha412HOChr10g0433511.16	mRNA:Ha412HOChr10g0433511	NA	NA	SO:0000204	100.0	0.0	NA	NA
Ha412HOChr10	EuGene	five_prime_UTR	9383266	9383523	NA	-	NA	ID=five_prime_UTR:Ha412HOChr10g0433511.18;Parent=mRNA:Ha412HOChr10g0433511;Ontology_term=SO:0000204;est_cons=100.0;est_incons=0.0;	NA	five_prime_UTR:Ha412HOChr10g0433511.18	mRNA:Ha412HOChr10g0433511	NA	NA	SO:0000204	100.0	0.0	NA	NA
Ha412HOChr10	EuGene	gene	9396616	9413765	NA	-	NA	ID=gene:Ha412HOChr10g0433521;Name=Ha412HOChr10g0433521;locus_tag=Ha412HOChr10g0433521;	Ha412HOChr10g0433521	gene:Ha412HOChr10g0433521	NA	Ha412HOChr10g0433521	NA	NA	NA	NA	NA	NA
Ha412HOChr10	EuGene	mRNA	9396616	9413765	NA	-	NA	ID=mRNA:Ha412HOChr10g0433521;Parent=gene:Ha412HOChr10g0433521;Name=Ha412HOChr10g0433521;locus_tag=Ha412HOChr10g0433521;product=Putative%20P-loop%20containing%20nucleoside%20triphosphate%20hydrolase;Ontology_term=GO:0005789,GO:0016021,GO:0003924,GO:0005525,GO:0016320,GO:0048309;	Ha412HOChr10g0433521	mRNA:Ha412HOChr10g0433521	gene:Ha412HOChr10g0433521	Ha412HOChr10g0433521	Putative%20P-loop%20containing%20nucleoside%20triphosphate%20hydrolase	GO:0005789,GO:0016021,GO:0003924,GO:0005525,GO:0016320,GO:0048309	NA	NA	NA	NA
Ha412HOChr10	EuGene	exon	9396616	9397108	NA	-	NA	ID=exon:Ha412HOChr10g0433521.23;Parent=mRNA:Ha412HOChr10g0433521;Ontology_term=SO:0000202;	NA	exon:Ha412HOChr10g0433521.23	mRNA:Ha412HOChr10g0433521	NA	NA	SO:0000202	NA	NA	NA	NA
Ha412HOChr10	EuGene	exon	9397502	9397598	NA	-	NA	ID=exon:Ha412HOChr10g0433521.22;Parent=mRNA:Ha412HOChr10g0433521;Ontology_term=SO:0000004;	NA	exon:Ha412HOChr10g0433521.22	mRNA:Ha412HOChr10g0433521	NA	NA	SO:0000004	NA	NA	NA	NA
Ha412HOChr10	EuGene	exon	9397724	9397818	NA	-	NA	ID=exon:Ha412HOChr10g0433521.21;Parent=mRNA:Ha412HOChr10g0433521;Ontology_term=SO:0000004;	NA	exon:Ha412HOChr10g0433521.21	mRNA:Ha412HOChr10g0433521	NA	NA	SO:0000004	NA	NA	NA	NA
Ha412HOChr10	EuGene	exon	9399398	9399502	NA	-	NA	ID=exon:Ha412HOChr10g0433521.20;Parent=mRNA:Ha412HOChr10g0433521;Ontology_term=SO:0000004;	NA	exon:Ha412HOChr10g0433521.20	mRNA:Ha412HOChr10g0433521	NA	NA	SO:0000004	NA	NA	NA	NA
Ha412HOChr10	EuGene	exon	9400063	9400218	NA	-	NA	ID=exon:Ha412HOChr10g0433521.19;Parent=mRNA:Ha412HOChr10g0433521;Ontology_term=SO:0000004;	NA	exon:Ha412HOChr10g0433521.19	mRNA:Ha412HOChr10g0433521	NA	NA	SO:0000004	NA	NA	NA	NA
Ha412HOChr10	EuGene	exon	9400310	9400406	NA	-	NA	ID=exon:Ha412HOChr10g0433521.18;Parent=mRNA:Ha412HOChr10g0433521;Ontology_term=SO:0000004;	NA	exon:Ha412HOChr10g0433521.18	mRNA:Ha412HOChr10g0433521	NA	NA	SO:0000004	NA	NA	NA	NA
Ha412HOChr10	EuGene	exon	9401918	9402180	NA	-	NA	ID=exon:Ha412HOChr10g0433521.17;Parent=mRNA:Ha412HOChr10g0433521;Ontology_term=SO:0000004;	NA	exon:Ha412HOChr10g0433521.17	mRNA:Ha412HOChr10g0433521	NA	NA	SO:0000004	NA	NA	NA	NA
Ha412HOChr10	EuGene	exon	9404214	9404338	NA	-	NA	ID=exon:Ha412HOChr10g0433521.16;Parent=mRNA:Ha412HOChr10g0433521;Ontology_term=SO:0000004;	NA	exon:Ha412HOChr10g0433521.16	mRNA:Ha412HOChr10g0433521	NA	NA	SO:0000004	NA	NA	NA	NA
Ha412HOChr10	EuGene	exon	9405630	9405795	NA	-	NA	ID=exon:Ha412HOChr10g0433521.15;Parent=mRNA:Ha412HOChr10g0433521;Ontology_term=SO:0000004;	NA	exon:Ha412HOChr10g0433521.15	mRNA:Ha412HOChr10g0433521	NA	NA	SO:0000004	NA	NA	NA	NA
Ha412HOChr10	EuGene	exon	9406978	9407056	NA	-	NA	ID=exon:Ha412HOChr10g0433521.14;Parent=mRNA:Ha412HOChr10g0433521;Ontology_term=SO:0000004;	NA	exon:Ha412HOChr10g0433521.14	mRNA:Ha412HOChr10g0433521	NA	NA	SO:0000004	NA	NA	NA	NA
Ha412HOChr10	EuGene	exon	9408198	9408289	NA	-	NA	ID=exon:Ha412HOChr10g0433521.13;Parent=mRNA:Ha412HOChr10g0433521;Ontology_term=SO:0000004;	NA	exon:Ha412HOChr10g0433521.13	mRNA:Ha412HOChr10g0433521	NA	NA	SO:0000004	NA	NA	NA	NA
Ha412HOChr10	EuGene	exon	9408370	9408438	NA	-	NA	ID=exon:Ha412HOChr10g0433521.12;Parent=mRNA:Ha412HOChr10g0433521;Ontology_term=SO:0000004;	NA	exon:Ha412HOChr10g0433521.12	mRNA:Ha412HOChr10g0433521	NA	NA	SO:0000004	NA	NA	NA	NA
Ha412HOChr10	EuGene	exon	9410084	9410242	NA	-	NA	ID=exon:Ha412HOChr10g0433521.11;Parent=mRNA:Ha412HOChr10g0433521;Ontology_term=SO:0000004;	NA	exon:Ha412HOChr10g0433521.11	mRNA:Ha412HOChr10g0433521	NA	NA	SO:0000004	NA	NA	NA	NA
Ha412HOChr10	EuGene	exon	9410362	9410418	NA	-	NA	ID=exon:Ha412HOChr10g0433521.10;Parent=mRNA:Ha412HOChr10g0433521;Ontology_term=SO:0000004;	NA	exon:Ha412HOChr10g0433521.10	mRNA:Ha412HOChr10g0433521	NA	NA	SO:0000004	NA	NA	NA	NA
Ha412HOChr10	EuGene	exon	9410531	9410593	NA	-	NA	ID=exon:Ha412HOChr10g0433521.9;Parent=mRNA:Ha412HOChr10g0433521;Ontology_term=SO:0000004;	NA	exon:Ha412HOChr10g0433521.9	mRNA:Ha412HOChr10g0433521	NA	NA	SO:0000004	NA	NA	NA	NA
Ha412HOChr10	EuGene	exon	9410671	9410718	NA	-	NA	ID=exon:Ha412HOChr10g0433521.8;Parent=mRNA:Ha412HOChr10g0433521;Ontology_term=SO:0000004;	NA	exon:Ha412HOChr10g0433521.8	mRNA:Ha412HOChr10g0433521	NA	NA	SO:0000004	NA	NA	NA	NA
Ha412HOChr10	EuGene	exon	9410811	9410876	NA	-	NA	ID=exon:Ha412HOChr10g0433521.7;Parent=mRNA:Ha412HOChr10g0433521;Ontology_term=SO:0000004;	NA	exon:Ha412HOChr10g0433521.7	mRNA:Ha412HOChr10g0433521	NA	NA	SO:0000004	NA	NA	NA	NA
Ha412HOChr10	EuGene	exon	9411018	9411081	NA	-	NA	ID=exon:Ha412HOChr10g0433521.6;Parent=mRNA:Ha412HOChr10g0433521;Ontology_term=SO:0000004;	NA	exon:Ha412HOChr10g0433521.6	mRNA:Ha412HOChr10g0433521	NA	NA	SO:0000004	NA	NA	NA	NA
Ha412HOChr10	EuGene	exon	9411168	9411238	NA	-	NA	ID=exon:Ha412HOChr10g0433521.5;Parent=mRNA:Ha412HOChr10g0433521;Ontology_term=SO:0000004;	NA	exon:Ha412HOChr10g0433521.5	mRNA:Ha412HOChr10g0433521	NA	NA	SO:0000004	NA	NA	NA	NA
Ha412HOChr10	EuGene	exon	9411664	9411766	NA	-	NA	ID=exon:Ha412HOChr10g0433521.4;Parent=mRNA:Ha412HOChr10g0433521;Ontology_term=SO:0000004;	NA	exon:Ha412HOChr10g0433521.4	mRNA:Ha412HOChr10g0433521	NA	NA	SO:0000004	NA	NA	NA	NA
Ha412HOChr10	EuGene	exon	9411845	9411911	NA	-	NA	ID=exon:Ha412HOChr10g0433521.3;Parent=mRNA:Ha412HOChr10g0433521;Ontology_term=SO:0000004;	NA	exon:Ha412HOChr10g0433521.3	mRNA:Ha412HOChr10g0433521	NA	NA	SO:0000004	NA	NA	NA	NA
Ha412HOChr10	EuGene	exon	9412021	9412170	NA	-	NA	ID=exon:Ha412HOChr10g0433521.2;Parent=mRNA:Ha412HOChr10g0433521;Ontology_term=SO:0000004;	NA	exon:Ha412HOChr10g0433521.2	mRNA:Ha412HOChr10g0433521	NA	NA	SO:0000004	NA	NA	NA	NA
Ha412HOChr10	EuGene	exon	9413596	9413765	NA	-	NA	ID=exon:Ha412HOChr10g0433521.1;Parent=mRNA:Ha412HOChr10g0433521;Ontology_term=SO:0000200;	NA	exon:Ha412HOChr10g0433521.1	mRNA:Ha412HOChr10g0433521	NA	NA	SO:0000200	NA	NA	NA	NA
Ha412HOChr10	EuGene	three_prime_UTR	9396616	9396985	NA	-	NA	ID=three_prime_UTR:Ha412HOChr10g0433521.0;Parent=mRNA:Ha412HOChr10g0433521;Ontology_term=SO:0000205;est_cons=100.0;est_incons=0.0;	NA	three_prime_UTR:Ha412HOChr10g0433521.0	mRNA:Ha412HOChr10g0433521	NA	NA	SO:0000205	100.0	0.0	NA	NA
Ha412HOChr10	EuGene	CDS	9396986	9397108	NA	-	0	ID=CDS:Ha412HOChr10g0433521.23;Parent=mRNA:Ha412HOChr10g0433521;Ontology_term=SO:0000197;est_cons=100.0;est_incons=0.0;	NA	CDS:Ha412HOChr10g0433521.23	mRNA:Ha412HOChr10g0433521	NA	NA	SO:0000197	100.0	0.0	NA	NA
Ha412HOChr10	EuGene	CDS	9397502	9397598	NA	-	1	ID=CDS:Ha412HOChr10g0433521.22;Parent=mRNA:Ha412HOChr10g0433521;Ontology_term=SO:0000004;est_cons=100.0;est_incons=0.0;	NA	CDS:Ha412HOChr10g0433521.22	mRNA:Ha412HOChr10g0433521	NA	NA	SO:0000004	100.0	0.0	NA	NA
Ha412HOChr10	EuGene	CDS	9397724	9397818	NA	-	0	ID=CDS:Ha412HOChr10g0433521.21;Parent=mRNA:Ha412HOChr10g0433521;Ontology_term=SO:0000004;est_cons=100.0;est_incons=0.0;	NA	CDS:Ha412HOChr10g0433521.21	mRNA:Ha412HOChr10g0433521	NA	NA	SO:0000004	100.0	0.0	NA	NA
Ha412HOChr10	EuGene	CDS	9399398	9399502	NA	-	0	ID=CDS:Ha412HOChr10g0433521.20;Parent=mRNA:Ha412HOChr10g0433521;Ontology_term=SO:0000004;est_cons=100.0;est_incons=0.0;	NA	CDS:Ha412HOChr10g0433521.20	mRNA:Ha412HOChr10g0433521	NA	NA	SO:0000004	100.0	0.0	NA	NA
Ha412HOChr10	EuGene	CDS	9400063	9400218	NA	-	0	ID=CDS:Ha412HOChr10g0433521.19;Parent=mRNA:Ha412HOChr10g0433521;Ontology_term=SO:0000004;est_cons=100.0;est_incons=0.0;	NA	CDS:Ha412HOChr10g0433521.19	mRNA:Ha412HOChr10g0433521	NA	NA	SO:0000004	100.0	0.0	NA	NA
Ha412HOChr10	EuGene	CDS	9400310	9400406	NA	-	1	ID=CDS:Ha412HOChr10g0433521.18;Parent=mRNA:Ha412HOChr10g0433521;Ontology_term=SO:0000004;est_cons=100.0;est_incons=0.0;	NA	CDS:Ha412HOChr10g0433521.18	mRNA:Ha412HOChr10g0433521	NA	NA	SO:0000004	100.0	0.0	NA	NA
Ha412HOChr10	EuGene	CDS	9401918	9402180	NA	-	0	ID=CDS:Ha412HOChr10g0433521.17;Parent=mRNA:Ha412HOChr10g0433521;Ontology_term=SO:0000004;est_cons=100.0;est_incons=0.0;	NA	CDS:Ha412HOChr10g0433521.17	mRNA:Ha412HOChr10g0433521	NA	NA	SO:0000004	100.0	0.0	NA	NA
Ha412HOChr10	EuGene	CDS	9404214	9404338	NA	-	2	ID=CDS:Ha412HOChr10g0433521.16;Parent=mRNA:Ha412HOChr10g0433521;Ontology_term=SO:0000004;est_cons=100.0;est_incons=0.0;	NA	CDS:Ha412HOChr10g0433521.16	mRNA:Ha412HOChr10g0433521	NA	NA	SO:0000004	100.0	0.0	NA	NA
Ha412HOChr10	EuGene	CDS	9405630	9405795	NA	-	0	ID=CDS:Ha412HOChr10g0433521.15;Parent=mRNA:Ha412HOChr10g0433521;Ontology_term=SO:0000004;est_cons=100.0;est_incons=0.0;	NA	CDS:Ha412HOChr10g0433521.15	mRNA:Ha412HOChr10g0433521	NA	NA	SO:0000004	100.0	0.0	NA	NA
Ha412HOChr10	EuGene	CDS	9406978	9407056	NA	-	1	ID=CDS:Ha412HOChr10g0433521.14;Parent=mRNA:Ha412HOChr10g0433521;Ontology_term=SO:0000004;est_cons=100.0;est_incons=0.0;	NA	CDS:Ha412HOChr10g0433521.14	mRNA:Ha412HOChr10g0433521	NA	NA	SO:0000004	100.0	0.0	NA	NA
Ha412HOChr10	EuGene	CDS	9408198	9408289	NA	-	0	ID=CDS:Ha412HOChr10g0433521.13;Parent=mRNA:Ha412HOChr10g0433521;Ontology_term=SO:0000004;est_cons=100.0;est_incons=0.0;	NA	CDS:Ha412HOChr10g0433521.13	mRNA:Ha412HOChr10g0433521	NA	NA	SO:0000004	100.0	0.0	NA	NA
Ha412HOChr10	EuGene	CDS	9408370	9408438	NA	-	0	ID=CDS:Ha412HOChr10g0433521.12;Parent=mRNA:Ha412HOChr10g0433521;Ontology_term=SO:0000004;est_cons=100.0;est_incons=0.0;	NA	CDS:Ha412HOChr10g0433521.12	mRNA:Ha412HOChr10g0433521	NA	NA	SO:0000004	100.0	0.0	NA	NA
Ha412HOChr10	EuGene	CDS	9410084	9410242	NA	-	0	ID=CDS:Ha412HOChr10g0433521.11;Parent=mRNA:Ha412HOChr10g0433521;Ontology_term=SO:0000004;est_cons=100.0;est_incons=0.0;	NA	CDS:Ha412HOChr10g0433521.11	mRNA:Ha412HOChr10g0433521	NA	NA	SO:0000004	100.0	0.0	NA	NA
Ha412HOChr10	EuGene	CDS	9410362	9410418	NA	-	0	ID=CDS:Ha412HOChr10g0433521.10;Parent=mRNA:Ha412HOChr10g0433521;Ontology_term=SO:0000004;est_cons=100.0;est_incons=0.0;	NA	CDS:Ha412HOChr10g0433521.10	mRNA:Ha412HOChr10g0433521	NA	NA	SO:0000004	100.0	0.0	NA	NA
Ha412HOChr10	EuGene	CDS	9410531	9410593	NA	-	0	ID=CDS:Ha412HOChr10g0433521.9;Parent=mRNA:Ha412HOChr10g0433521;Ontology_term=SO:0000004;est_cons=100.0;est_incons=0.0;	NA	CDS:Ha412HOChr10g0433521.9	mRNA:Ha412HOChr10g0433521	NA	NA	SO:0000004	100.0	0.0	NA	NA
Ha412HOChr10	EuGene	CDS	9410671	9410718	NA	-	0	ID=CDS:Ha412HOChr10g0433521.8;Parent=mRNA:Ha412HOChr10g0433521;Ontology_term=SO:0000004;est_cons=100.0;est_incons=0.0;	NA	CDS:Ha412HOChr10g0433521.8	mRNA:Ha412HOChr10g0433521	NA	NA	SO:0000004	100.0	0.0	NA	NA
Ha412HOChr10	EuGene	CDS	9410811	9410876	NA	-	0	ID=CDS:Ha412HOChr10g0433521.7;Parent=mRNA:Ha412HOChr10g0433521;Ontology_term=SO:0000004;est_cons=100.0;est_incons=0.0;	NA	CDS:Ha412HOChr10g0433521.7	mRNA:Ha412HOChr10g0433521	NA	NA	SO:0000004	100.0	0.0	NA	NA
Ha412HOChr10	EuGene	CDS	9411018	9411081	NA	-	1	ID=CDS:Ha412HOChr10g0433521.6;Parent=mRNA:Ha412HOChr10g0433521;Ontology_term=SO:0000004;est_cons=100.0;est_incons=0.0;	NA	CDS:Ha412HOChr10g0433521.6	mRNA:Ha412HOChr10g0433521	NA	NA	SO:0000004	100.0	0.0	NA	NA
Ha412HOChr10	EuGene	CDS	9411168	9411238	NA	-	0	ID=CDS:Ha412HOChr10g0433521.5;Parent=mRNA:Ha412HOChr10g0433521;Ontology_term=SO:0000004;est_cons=100.0;est_incons=0.0;	NA	CDS:Ha412HOChr10g0433521.5	mRNA:Ha412HOChr10g0433521	NA	NA	SO:0000004	100.0	0.0	NA	NA
Ha412HOChr10	EuGene	CDS	9411664	9411766	NA	-	1	ID=CDS:Ha412HOChr10g0433521.4;Parent=mRNA:Ha412HOChr10g0433521;Ontology_term=SO:0000004;est_cons=100.0;est_incons=0.0;	NA	CDS:Ha412HOChr10g0433521.4	mRNA:Ha412HOChr10g0433521	NA	NA	SO:0000004	100.0	0.0	NA	NA
Ha412HOChr10	EuGene	CDS	9411845	9411911	NA	-	2	ID=CDS:Ha412HOChr10g0433521.3;Parent=mRNA:Ha412HOChr10g0433521;Ontology_term=SO:0000004;est_cons=100.0;est_incons=0.0;	NA	CDS:Ha412HOChr10g0433521.3	mRNA:Ha412HOChr10g0433521	NA	NA	SO:0000004	100.0	0.0	NA	NA
Ha412HOChr10	EuGene	CDS	9412021	9412170	NA	-	2	ID=CDS:Ha412HOChr10g0433521.2;Parent=mRNA:Ha412HOChr10g0433521;Ontology_term=SO:0000004;est_cons=100.0;est_incons=0.0;	NA	CDS:Ha412HOChr10g0433521.2	mRNA:Ha412HOChr10g0433521	NA	NA	SO:0000004	100.0	0.0	NA	NA
Ha412HOChr10	EuGene	CDS	9413596	9413599	NA	-	0	ID=CDS:Ha412HOChr10g0433521.1;Parent=mRNA:Ha412HOChr10g0433521;Ontology_term=SO:0000196;est_cons=100.0;est_incons=0.0;	NA	CDS:Ha412HOChr10g0433521.1	mRNA:Ha412HOChr10g0433521	NA	NA	SO:0000196	100.0	0.0	NA	NA
Ha412HOChr10	EuGene	five_prime_UTR	9413600	9413765	NA	-	NA	ID=five_prime_UTR:Ha412HOChr10g0433521.46;Parent=mRNA:Ha412HOChr10g0433521;Ontology_term=SO:0000204;est_cons=100.0;est_incons=0.0;	NA	five_prime_UTR:Ha412HOChr10g0433521.46	mRNA:Ha412HOChr10g0433521	NA	NA	SO:0000204	100.0	0.0	NA	NA
Ha412HOChr10	EuGene	gene	9483242	9499669	NA	+	NA	ID=gene:Ha412HOChr10g0433531;Name=Ha412HOChr10g0433531;locus_tag=Ha412HOChr10g0433531;	Ha412HOChr10g0433531	gene:Ha412HOChr10g0433531	NA	Ha412HOChr10g0433531	NA	NA	NA	NA	NA	NA
Ha412HOChr10	EuGene	mRNA	9483242	9499669	NA	+	NA	ID=mRNA:Ha412HOChr10g0433531;Parent=gene:Ha412HOChr10g0433531;Name=Ha412HOChr10g0433531;locus_tag=Ha412HOChr10g0433531;product=Putative%20sterol%203-beta-glucosyltransferase;Ontology_term=GO:0016906,GO:0102202,GO:0102203,GO:0102205,GO:0005975,GO:0030259;ec_number=2.4.1.173;	Ha412HOChr10g0433531	mRNA:Ha412HOChr10g0433531	gene:Ha412HOChr10g0433531	Ha412HOChr10g0433531	Putative%20sterol%203-beta-glucosyltransferase	GO:0016906,GO:0102202,GO:0102203,GO:0102205,GO:0005975,GO:0030259	NA	NA	2.4.1.173	NA
Ha412HOChr10	EuGene	exon	9483242	9483642	NA	+	NA	ID=exon:Ha412HOChr10g0433531.1;Parent=mRNA:Ha412HOChr10g0433531;Ontology_term=SO:0000200;	NA	exon:Ha412HOChr10g0433531.1	mRNA:Ha412HOChr10g0433531	NA	NA	SO:0000200	NA	NA	NA	NA
Ha412HOChr10	EuGene	exon	9484926	9485173	NA	+	NA	ID=exon:Ha412HOChr10g0433531.2;Parent=mRNA:Ha412HOChr10g0433531;Ontology_term=SO:0000004;	NA	exon:Ha412HOChr10g0433531.2	mRNA:Ha412HOChr10g0433531	NA	NA	SO:0000004	NA	NA	NA	NA
Ha412HOChr10	EuGene	exon	9486455	9486694	NA	+	NA	ID=exon:Ha412HOChr10g0433531.3;Parent=mRNA:Ha412HOChr10g0433531;Ontology_term=SO:0000004;	NA	exon:Ha412HOChr10g0433531.3	mRNA:Ha412HOChr10g0433531	NA	NA	SO:0000004	NA	NA	NA	NA
Ha412HOChr10	EuGene	exon	9487358	9487469	NA	+	NA	ID=exon:Ha412HOChr10g0433531.4;Parent=mRNA:Ha412HOChr10g0433531;Ontology_term=SO:0000004;	NA	exon:Ha412HOChr10g0433531.4	mRNA:Ha412HOChr10g0433531	NA	NA	SO:0000004	NA	NA	NA	NA
Ha412HOChr10	EuGene	exon	9487585	9487755	NA	+	NA	ID=exon:Ha412HOChr10g0433531.5;Parent=mRNA:Ha412HOChr10g0433531;Ontology_term=SO:0000004;	NA	exon:Ha412HOChr10g0433531.5	mRNA:Ha412HOChr10g0433531	NA	NA	SO:0000004	NA	NA	NA	NA
Ha412HOChr10	EuGene	exon	9493235	9493298	NA	+	NA	ID=exon:Ha412HOChr10g0433531.6;Parent=mRNA:Ha412HOChr10g0433531;Ontology_term=SO:0000004;	NA	exon:Ha412HOChr10g0433531.6	mRNA:Ha412HOChr10g0433531	NA	NA	SO:0000004	NA	NA	NA	NA
Ha412HOChr10	EuGene	exon	9495789	9495846	NA	+	NA	ID=exon:Ha412HOChr10g0433531.7;Parent=mRNA:Ha412HOChr10g0433531;Ontology_term=SO:0000004;	NA	exon:Ha412HOChr10g0433531.7	mRNA:Ha412HOChr10g0433531	NA	NA	SO:0000004	NA	NA	NA	NA
Ha412HOChr10	EuGene	exon	9495944	9496121	NA	+	NA	ID=exon:Ha412HOChr10g0433531.8;Parent=mRNA:Ha412HOChr10g0433531;Ontology_term=SO:0000004;	NA	exon:Ha412HOChr10g0433531.8	mRNA:Ha412HOChr10g0433531	NA	NA	SO:0000004	NA	NA	NA	NA
Ha412HOChr10	EuGene	exon	9497022	9497152	NA	+	NA	ID=exon:Ha412HOChr10g0433531.9;Parent=mRNA:Ha412HOChr10g0433531;Ontology_term=SO:0000004;	NA	exon:Ha412HOChr10g0433531.9	mRNA:Ha412HOChr10g0433531	NA	NA	SO:0000004	NA	NA	NA	NA
Ha412HOChr10	EuGene	exon	9497326	9497428	NA	+	NA	ID=exon:Ha412HOChr10g0433531.10;Parent=mRNA:Ha412HOChr10g0433531;Ontology_term=SO:0000004;	NA	exon:Ha412HOChr10g0433531.10	mRNA:Ha412HOChr10g0433531	NA	NA	SO:0000004	NA	NA	NA	NA
Ha412HOChr10	EuGene	exon	9498207	9498283	NA	+	NA	ID=exon:Ha412HOChr10g0433531.11;Parent=mRNA:Ha412HOChr10g0433531;Ontology_term=SO:0000004;	NA	exon:Ha412HOChr10g0433531.11	mRNA:Ha412HOChr10g0433531	NA	NA	SO:0000004	NA	NA	NA	NA
Ha412HOChr10	EuGene	exon	9498850	9498897	NA	+	NA	ID=exon:Ha412HOChr10g0433531.12;Parent=mRNA:Ha412HOChr10g0433531;Ontology_term=SO:0000004;	NA	exon:Ha412HOChr10g0433531.12	mRNA:Ha412HOChr10g0433531	NA	NA	SO:0000004	NA	NA	NA	NA
Ha412HOChr10	EuGene	exon	9498984	9499133	NA	+	NA	ID=exon:Ha412HOChr10g0433531.13;Parent=mRNA:Ha412HOChr10g0433531;Ontology_term=SO:0000004;	NA	exon:Ha412HOChr10g0433531.13	mRNA:Ha412HOChr10g0433531	NA	NA	SO:0000004	NA	NA	NA	NA
Ha412HOChr10	EuGene	exon	9499217	9499669	NA	+	NA	ID=exon:Ha412HOChr10g0433531.14;Parent=mRNA:Ha412HOChr10g0433531;Ontology_term=SO:0000202;	NA	exon:Ha412HOChr10g0433531.14	mRNA:Ha412HOChr10g0433531	NA	NA	SO:0000202	NA	NA	NA	NA
Ha412HOChr10	EuGene	five_prime_UTR	9483242	9483467	NA	+	NA	ID=five_prime_UTR:Ha412HOChr10g0433531.0;Parent=mRNA:Ha412HOChr10g0433531;Ontology_term=SO:0000204;est_cons=100.0;est_incons=0.0;	NA	five_prime_UTR:Ha412HOChr10g0433531.0	mRNA:Ha412HOChr10g0433531	NA	NA	SO:0000204	100.0	0.0	NA	NA
Ha412HOChr10	EuGene	CDS	9483468	9483642	NA	+	0	ID=CDS:Ha412HOChr10g0433531.1;Parent=mRNA:Ha412HOChr10g0433531;Ontology_term=SO:0000196;est_cons=100.0;est_incons=0.0;	NA	CDS:Ha412HOChr10g0433531.1	mRNA:Ha412HOChr10g0433531	NA	NA	SO:0000196	100.0	0.0	NA	NA
Ha412HOChr10	EuGene	CDS	9484926	9485173	NA	+	2	ID=CDS:Ha412HOChr10g0433531.2;Parent=mRNA:Ha412HOChr10g0433531;Ontology_term=SO:0000004;est_cons=100.0;est_incons=0.0;	NA	CDS:Ha412HOChr10g0433531.2	mRNA:Ha412HOChr10g0433531	NA	NA	SO:0000004	100.0	0.0	NA	NA
Ha412HOChr10	EuGene	CDS	9486455	9486694	NA	+	0	ID=CDS:Ha412HOChr10g0433531.3;Parent=mRNA:Ha412HOChr10g0433531;Ontology_term=SO:0000004;est_cons=100.0;est_incons=0.0;	NA	CDS:Ha412HOChr10g0433531.3	mRNA:Ha412HOChr10g0433531	NA	NA	SO:0000004	100.0	0.0	NA	NA
Ha412HOChr10	EuGene	CDS	9487358	9487469	NA	+	0	ID=CDS:Ha412HOChr10g0433531.4;Parent=mRNA:Ha412HOChr10g0433531;Ontology_term=SO:0000004;est_cons=100.0;est_incons=0.0;	NA	CDS:Ha412HOChr10g0433531.4	mRNA:Ha412HOChr10g0433531	NA	NA	SO:0000004	100.0	0.0	NA	NA
Ha412HOChr10	EuGene	CDS	9487585	9487755	NA	+	2	ID=CDS:Ha412HOChr10g0433531.5;Parent=mRNA:Ha412HOChr10g0433531;Ontology_term=SO:0000004;est_cons=100.0;est_incons=0.0;	NA	CDS:Ha412HOChr10g0433531.5	mRNA:Ha412HOChr10g0433531	NA	NA	SO:0000004	100.0	0.0	NA	NA
Ha412HOChr10	EuGene	CDS	9493235	9493298	NA	+	2	ID=CDS:Ha412HOChr10g0433531.6;Parent=mRNA:Ha412HOChr10g0433531;Ontology_term=SO:0000004;est_cons=100.0;est_incons=0.0;	NA	CDS:Ha412HOChr10g0433531.6	mRNA:Ha412HOChr10g0433531	NA	NA	SO:0000004	100.0	0.0	NA	NA
Ha412HOChr10	EuGene	CDS	9495789	9495846	NA	+	1	ID=CDS:Ha412HOChr10g0433531.7;Parent=mRNA:Ha412HOChr10g0433531;Ontology_term=SO:0000004;est_cons=100.0;est_incons=0.0;	NA	CDS:Ha412HOChr10g0433531.7	mRNA:Ha412HOChr10g0433531	NA	NA	SO:0000004	100.0	0.0	NA	NA
Ha412HOChr10	EuGene	CDS	9495944	9496121	NA	+	0	ID=CDS:Ha412HOChr10g0433531.8;Parent=mRNA:Ha412HOChr10g0433531;Ontology_term=SO:0000004;est_cons=100.0;est_incons=0.0;	NA	CDS:Ha412HOChr10g0433531.8	mRNA:Ha412HOChr10g0433531	NA	NA	SO:0000004	100.0	0.0	NA	NA
Ha412HOChr10	EuGene	CDS	9497022	9497152	NA	+	2	ID=CDS:Ha412HOChr10g0433531.9;Parent=mRNA:Ha412HOChr10g0433531;Ontology_term=SO:0000004;est_cons=100.0;est_incons=0.0;	NA	CDS:Ha412HOChr10g0433531.9	mRNA:Ha412HOChr10g0433531	NA	NA	SO:0000004	100.0	0.0	NA	NA
Ha412HOChr10	EuGene	CDS	9497326	9497428	NA	+	0	ID=CDS:Ha412HOChr10g0433531.10;Parent=mRNA:Ha412HOChr10g0433531;Ontology_term=SO:0000004;est_cons=100.0;est_incons=0.0;	NA	CDS:Ha412HOChr10g0433531.10	mRNA:Ha412HOChr10g0433531	NA	NA	SO:0000004	100.0	0.0	NA	NA
Ha412HOChr10	EuGene	CDS	9498207	9498283	NA	+	2	ID=CDS:Ha412HOChr10g0433531.11;Parent=mRNA:Ha412HOChr10g0433531;Ontology_term=SO:0000004;est_cons=100.0;est_incons=0.0;	NA	CDS:Ha412HOChr10g0433531.11	mRNA:Ha412HOChr10g0433531	NA	NA	SO:0000004	100.0	0.0	NA	NA
Ha412HOChr10	EuGene	CDS	9498850	9498897	NA	+	0	ID=CDS:Ha412HOChr10g0433531.12;Parent=mRNA:Ha412HOChr10g0433531;Ontology_term=SO:0000004;est_cons=100.0;est_incons=0.0;	NA	CDS:Ha412HOChr10g0433531.12	mRNA:Ha412HOChr10g0433531	NA	NA	SO:0000004	100.0	0.0	NA	NA
Ha412HOChr10	EuGene	CDS	9498984	9499133	NA	+	0	ID=CDS:Ha412HOChr10g0433531.13;Parent=mRNA:Ha412HOChr10g0433531;Ontology_term=SO:0000004;est_cons=100.0;est_incons=0.0;	NA	CDS:Ha412HOChr10g0433531.13	mRNA:Ha412HOChr10g0433531	NA	NA	SO:0000004	100.0	0.0	NA	NA
Ha412HOChr10	EuGene	CDS	9499217	9499384	NA	+	0	ID=CDS:Ha412HOChr10g0433531.14;Parent=mRNA:Ha412HOChr10g0433531;Ontology_term=SO:0000197;est_cons=100.0;est_incons=0.0;	NA	CDS:Ha412HOChr10g0433531.14	mRNA:Ha412HOChr10g0433531	NA	NA	SO:0000197	100.0	0.0	NA	NA
Ha412HOChr10	EuGene	three_prime_UTR	9499385	9499669	NA	+	NA	ID=three_prime_UTR:Ha412HOChr10g0433531.28;Parent=mRNA:Ha412HOChr10g0433531;Ontology_term=SO:0000205;est_cons=100.0;est_incons=0.0;	NA	three_prime_UTR:Ha412HOChr10g0433531.28	mRNA:Ha412HOChr10g0433531	NA	NA	SO:0000205	100.0	0.0	NA	NA
Ha412HOChr10	EuGene	gene	9514368	9516230	NA	+	NA	ID=gene:Ha412HOChr10g0433541;Name=Ha412HOChr10g0433541;locus_tag=Ha412HOChr10g0433541;	Ha412HOChr10g0433541	gene:Ha412HOChr10g0433541	NA	Ha412HOChr10g0433541	NA	NA	NA	NA	NA	NA
Ha412HOChr10	EuGene	mRNA	9514368	9516230	NA	+	NA	ID=mRNA:Ha412HOChr10g0433541;Parent=gene:Ha412HOChr10g0433541;Name=Ha412HOChr10g0433541;locus_tag=Ha412HOChr10g0433541;product=Putative%20tetratricopeptide-like%20helical%20domain%20superfamily;	Ha412HOChr10g0433541	mRNA:Ha412HOChr10g0433541	gene:Ha412HOChr10g0433541	Ha412HOChr10g0433541	Putative%20tetratricopeptide-like%20helical%20domain%20superfamily	NA	NA	NA	NA	NA
Ha412HOChr10	EuGene	exon	9514368	9516230	NA	+	NA	ID=exon:Ha412HOChr10g0433541.1;Parent=mRNA:Ha412HOChr10g0433541;Ontology_term=SO:0000147;	NA	exon:Ha412HOChr10g0433541.1	mRNA:Ha412HOChr10g0433541	NA	NA	SO:0000147	NA	NA	NA	NA
Ha412HOChr10	EuGene	CDS	9514368	9516230	NA	+	0	ID=CDS:Ha412HOChr10g0433541.1;Parent=mRNA:Ha412HOChr10g0433541;Ontology_term=SO:0005845;est_cons=0.0;est_incons=0.0;	NA	CDS:Ha412HOChr10g0433541.1	mRNA:Ha412HOChr10g0433541	NA	NA	SO:0005845	0.0	0.0	NA	NA
Ha412HOChr10	EuGene	gene	9651189	9663319	NA	+	NA	ID=gene:Ha412HOChr10g0433551;Name=Ha412HOChr10g0433551;locus_tag=Ha412HOChr10g0433551;	Ha412HOChr10g0433551	gene:Ha412HOChr10g0433551	NA	Ha412HOChr10g0433551	NA	NA	NA	NA	NA	NA
Ha412HOChr10	EuGene	mRNA	9651189	9663319	NA	+	NA	ID=mRNA:Ha412HOChr10g0433551;Parent=gene:Ha412HOChr10g0433551;Name=Ha412HOChr10g0433551;locus_tag=Ha412HOChr10g0433551;product=Putative%20pectate%20lyase;Ontology_term=GO:0016021,GO:0030570,GO:0046872,GO:0045490;ec_number=4.2.2.2;	Ha412HOChr10g0433551	mRNA:Ha412HOChr10g0433551	gene:Ha412HOChr10g0433551	Ha412HOChr10g0433551	Putative%20pectate%20lyase	GO:0016021,GO:0030570,GO:0046872,GO:0045490	NA	NA	4.2.2.2	NA
Ha412HOChr10	EuGene	exon	9651189	9651485	NA	+	NA	ID=exon:Ha412HOChr10g0433551.1;Parent=mRNA:Ha412HOChr10g0433551;Ontology_term=SO:0000200;	NA	exon:Ha412HOChr10g0433551.1	mRNA:Ha412HOChr10g0433551	NA	NA	SO:0000200	NA	NA	NA	NA
Ha412HOChr10	EuGene	exon	9651606	9651662	NA	+	NA	ID=exon:Ha412HOChr10g0433551.2;Parent=mRNA:Ha412HOChr10g0433551;Ontology_term=SO:0000004;	NA	exon:Ha412HOChr10g0433551.2	mRNA:Ha412HOChr10g0433551	NA	NA	SO:0000004	NA	NA	NA	NA
Ha412HOChr10	EuGene	exon	9652088	9652168	NA	+	NA	ID=exon:Ha412HOChr10g0433551.3;Parent=mRNA:Ha412HOChr10g0433551;Ontology_term=SO:0000004;	NA	exon:Ha412HOChr10g0433551.3	mRNA:Ha412HOChr10g0433551	NA	NA	SO:0000004	NA	NA	NA	NA
Ha412HOChr10	EuGene	exon	9661171	9661813	NA	+	NA	ID=exon:Ha412HOChr10g0433551.4;Parent=mRNA:Ha412HOChr10g0433551;Ontology_term=SO:0000004;	NA	exon:Ha412HOChr10g0433551.4	mRNA:Ha412HOChr10g0433551	NA	NA	SO:0000004	NA	NA	NA	NA
Ha412HOChr10	EuGene	exon	9661912	9662015	NA	+	NA	ID=exon:Ha412HOChr10g0433551.5;Parent=mRNA:Ha412HOChr10g0433551;Ontology_term=SO:0000004;	NA	exon:Ha412HOChr10g0433551.5	mRNA:Ha412HOChr10g0433551	NA	NA	SO:0000004	NA	NA	NA	NA
Ha412HOChr10	EuGene	exon	9662529	9662667	NA	+	NA	ID=exon:Ha412HOChr10g0433551.6;Parent=mRNA:Ha412HOChr10g0433551;Ontology_term=SO:0000004;	NA	exon:Ha412HOChr10g0433551.6	mRNA:Ha412HOChr10g0433551	NA	NA	SO:0000004	NA	NA	NA	NA
Ha412HOChr10	EuGene	exon	9662773	9663319	NA	+	NA	ID=exon:Ha412HOChr10g0433551.7;Parent=mRNA:Ha412HOChr10g0433551;Ontology_term=SO:0000202;	NA	exon:Ha412HOChr10g0433551.7	mRNA:Ha412HOChr10g0433551	NA	NA	SO:0000202	NA	NA	NA	NA
Ha412HOChr10	EuGene	five_prime_UTR	9651189	9651411	NA	+	NA	ID=five_prime_UTR:Ha412HOChr10g0433551.0;Parent=mRNA:Ha412HOChr10g0433551;Ontology_term=SO:0000204;est_cons=100.0;est_incons=0.0;	NA	five_prime_UTR:Ha412HOChr10g0433551.0	mRNA:Ha412HOChr10g0433551	NA	NA	SO:0000204	100.0	0.0	NA	NA
Ha412HOChr10	EuGene	CDS	9651412	9651485	NA	+	0	ID=CDS:Ha412HOChr10g0433551.1;Parent=mRNA:Ha412HOChr10g0433551;Ontology_term=SO:0000196;est_cons=100.0;est_incons=0.0;	NA	CDS:Ha412HOChr10g0433551.1	mRNA:Ha412HOChr10g0433551	NA	NA	SO:0000196	100.0	0.0	NA	NA
Ha412HOChr10	EuGene	CDS	9651606	9651662	NA	+	1	ID=CDS:Ha412HOChr10g0433551.2;Parent=mRNA:Ha412HOChr10g0433551;Ontology_term=SO:0000004;est_cons=100.0;est_incons=0.0;	NA	CDS:Ha412HOChr10g0433551.2	mRNA:Ha412HOChr10g0433551	NA	NA	SO:0000004	100.0	0.0	NA	NA
Ha412HOChr10	EuGene	CDS	9652088	9652168	NA	+	1	ID=CDS:Ha412HOChr10g0433551.3;Parent=mRNA:Ha412HOChr10g0433551;Ontology_term=SO:0000004;est_cons=100.0;est_incons=0.0;	NA	CDS:Ha412HOChr10g0433551.3	mRNA:Ha412HOChr10g0433551	NA	NA	SO:0000004	100.0	0.0	NA	NA
Ha412HOChr10	EuGene	CDS	9661171	9661813	NA	+	1	ID=CDS:Ha412HOChr10g0433551.4;Parent=mRNA:Ha412HOChr10g0433551;Ontology_term=SO:0000004;est_cons=100.0;est_incons=0.0;	NA	CDS:Ha412HOChr10g0433551.4	mRNA:Ha412HOChr10g0433551	NA	NA	SO:0000004	100.0	0.0	NA	NA
Ha412HOChr10	EuGene	CDS	9661912	9662015	NA	+	0	ID=CDS:Ha412HOChr10g0433551.5;Parent=mRNA:Ha412HOChr10g0433551;Ontology_term=SO:0000004;est_cons=100.0;est_incons=0.0;	NA	CDS:Ha412HOChr10g0433551.5	mRNA:Ha412HOChr10g0433551	NA	NA	SO:0000004	100.0	0.0	NA	NA
Ha412HOChr10	EuGene	CDS	9662529	9662667	NA	+	1	ID=CDS:Ha412HOChr10g0433551.6;Parent=mRNA:Ha412HOChr10g0433551;Ontology_term=SO:0000004;est_cons=100.0;est_incons=0.0;	NA	CDS:Ha412HOChr10g0433551.6	mRNA:Ha412HOChr10g0433551	NA	NA	SO:0000004	100.0	0.0	NA	NA
Ha412HOChr10	EuGene	CDS	9662773	9662991	NA	+	0	ID=CDS:Ha412HOChr10g0433551.7;Parent=mRNA:Ha412HOChr10g0433551;Ontology_term=SO:0000197;est_cons=100.0;est_incons=0.0;	NA	CDS:Ha412HOChr10g0433551.7	mRNA:Ha412HOChr10g0433551	NA	NA	SO:0000197	100.0	0.0	NA	NA
Ha412HOChr10	EuGene	three_prime_UTR	9662992	9663319	NA	+	NA	ID=three_prime_UTR:Ha412HOChr10g0433551.14;Parent=mRNA:Ha412HOChr10g0433551;Ontology_term=SO:0000205;est_cons=100.0;est_incons=0.0;	NA	three_prime_UTR:Ha412HOChr10g0433551.14	mRNA:Ha412HOChr10g0433551	NA	NA	SO:0000205	100.0	0.0	NA	NA
Ha412HOChr10	EuGene	gene	9664277	9664443	NA	+	NA	ID=gene:Ha412HOChr10g0433561;Name=Ha412HOChr10g0433561;locus_tag=Ha412HOChr10g0433561;rfam_acc=RF00003;rfam_id=U1;	Ha412HOChr10g0433561	gene:Ha412HOChr10g0433561	NA	Ha412HOChr10g0433561	NA	NA	NA	NA	NA	NA
Ha412HOChr10	EuGene	ncRNA	9664277	9664443	NA	+	NA	ID=ncRNA:Ha412HOChr10g0433561;Parent=gene:Ha412HOChr10g0433561;Name=Ha412HOChr10g0433561;locus_tag=Ha412HOChr10g0433561;rfam_acc=RF00003;rfam_id=U1;	Ha412HOChr10g0433561	ncRNA:Ha412HOChr10g0433561	gene:Ha412HOChr10g0433561	Ha412HOChr10g0433561	NA	NA	NA	NA	NA	NA
Ha412HOChr10	EuGene	gene	9665810	9667905	NA	-	NA	ID=gene:Ha412HOChr10g0433571;Name=Ha412HOChr10g0433571;locus_tag=Ha412HOChr10g0433571;	Ha412HOChr10g0433571	gene:Ha412HOChr10g0433571	NA	Ha412HOChr10g0433571	NA	NA	NA	NA	NA	NA
Ha412HOChr10	EuGene	ncRNA	9665810	9667905	NA	-	NA	ID=ncRNA:Ha412HOChr10g0433571;Parent=gene:Ha412HOChr10g0433571;Name=Ha412HOChr10g0433571;locus_tag=Ha412HOChr10g0433571;	Ha412HOChr10g0433571	ncRNA:Ha412HOChr10g0433571	gene:Ha412HOChr10g0433571	Ha412HOChr10g0433571	NA	NA	NA	NA	NA	NA
Ha412HOChr10	EuGene	exon	9665810	9665937	NA	-	NA	ID=ncRNA:Ha412HOChr10g0433571.ncrna0;Parent=ncRNA:Ha412HOChr10g0433571;Ontology_term=SO:0000655;est_cons=100.0;est_incons=0.0;	NA	ncRNA:Ha412HOChr10g0433571.ncrna0	ncRNA:Ha412HOChr10g0433571	NA	NA	SO:0000655	100.0	0.0	NA	NA
Ha412HOChr10	EuGene	exon	9667806	9667905	NA	-	NA	ID=ncRNA:Ha412HOChr10g0433571.ncrna2;Parent=ncRNA:Ha412HOChr10g0433571;Ontology_term=SO:0000655;est_cons=100.0;est_incons=0.0;	NA	ncRNA:Ha412HOChr10g0433571.ncrna2	ncRNA:Ha412HOChr10g0433571	NA	NA	SO:0000655	100.0	0.0	NA	NA
Ha412HOChr10	EuGene	gene	9665950	9666568	NA	+	NA	ID=gene:Ha412HOChr10g0433581;Name=Ha412HOChr10g0433581;locus_tag=Ha412HOChr10g0433581;	Ha412HOChr10g0433581	gene:Ha412HOChr10g0433581	NA	Ha412HOChr10g0433581	NA	NA	NA	NA	NA	NA
Ha412HOChr10	EuGene	ncRNA	9665950	9666568	NA	+	NA	ID=ncRNA:Ha412HOChr10g0433581;Parent=gene:Ha412HOChr10g0433581;Name=Ha412HOChr10g0433581;locus_tag=Ha412HOChr10g0433581;	Ha412HOChr10g0433581	ncRNA:Ha412HOChr10g0433581	gene:Ha412HOChr10g0433581	Ha412HOChr10g0433581	NA	NA	NA	NA	NA	NA
Ha412HOChr10	EuGene	exon	9665950	9665987	NA	+	NA	ID=ncRNA:Ha412HOChr10g0433581.ncrna0;Parent=ncRNA:Ha412HOChr10g0433581;Ontology_term=SO:0000655;est_cons=68.4;est_incons=0.0;	NA	ncRNA:Ha412HOChr10g0433581.ncrna0	ncRNA:Ha412HOChr10g0433581	NA	NA	SO:0000655	68.4	0.0	NA	NA
Ha412HOChr10	EuGene	exon	9666297	9666568	NA	+	NA	ID=ncRNA:Ha412HOChr10g0433581.ncrna2;Parent=ncRNA:Ha412HOChr10g0433581;Ontology_term=SO:0000655;est_cons=97.8;est_incons=2.2;	NA	ncRNA:Ha412HOChr10g0433581.ncrna2	ncRNA:Ha412HOChr10g0433581	NA	NA	SO:0000655	97.8	2.2	NA	NA
Ha412HOChr10	EuGene	gene	9755992	9760188	NA	-	NA	ID=gene:Ha412HOChr10g0433591;Name=Ha412HOChr10g0433591;locus_tag=Ha412HOChr10g0433591;	Ha412HOChr10g0433591	gene:Ha412HOChr10g0433591	NA	Ha412HOChr10g0433591	NA	NA	NA	NA	NA	NA
Ha412HOChr10	EuGene	mRNA	9755992	9760188	NA	-	NA	ID=mRNA:Ha412HOChr10g0433591;Parent=gene:Ha412HOChr10g0433591;Name=Ha412HOChr10g0433591;locus_tag=Ha412HOChr10g0433591;product=Putative%20transcription%20factor%20B3-Domain%20family;Ontology_term=GO:0005634,GO:0003677;	Ha412HOChr10g0433591	mRNA:Ha412HOChr10g0433591	gene:Ha412HOChr10g0433591	Ha412HOChr10g0433591	Putative%20transcription%20factor%20B3-Domain%20family	GO:0005634,GO:0003677	NA	NA	NA	NA
Ha412HOChr10	EuGene	exon	9755992	9756403	NA	-	NA	ID=exon:Ha412HOChr10g0433591.6;Parent=mRNA:Ha412HOChr10g0433591;Ontology_term=SO:0000202;	NA	exon:Ha412HOChr10g0433591.6	mRNA:Ha412HOChr10g0433591	NA	NA	SO:0000202	NA	NA	NA	NA
Ha412HOChr10	EuGene	exon	9756514	9756590	NA	-	NA	ID=exon:Ha412HOChr10g0433591.5;Parent=mRNA:Ha412HOChr10g0433591;Ontology_term=SO:0000004;	NA	exon:Ha412HOChr10g0433591.5	mRNA:Ha412HOChr10g0433591	NA	NA	SO:0000004	NA	NA	NA	NA
Ha412HOChr10	EuGene	exon	9757164	9757210	NA	-	NA	ID=exon:Ha412HOChr10g0433591.4;Parent=mRNA:Ha412HOChr10g0433591;Ontology_term=SO:0000004;	NA	exon:Ha412HOChr10g0433591.4	mRNA:Ha412HOChr10g0433591	NA	NA	SO:0000004	NA	NA	NA	NA
Ha412HOChr10	EuGene	exon	9757366	9757466	NA	-	NA	ID=exon:Ha412HOChr10g0433591.3;Parent=mRNA:Ha412HOChr10g0433591;Ontology_term=SO:0000004;	NA	exon:Ha412HOChr10g0433591.3	mRNA:Ha412HOChr10g0433591	NA	NA	SO:0000004	NA	NA	NA	NA
Ha412HOChr10	EuGene	exon	9757556	9757648	NA	-	NA	ID=exon:Ha412HOChr10g0433591.2;Parent=mRNA:Ha412HOChr10g0433591;Ontology_term=SO:0000004;	NA	exon:Ha412HOChr10g0433591.2	mRNA:Ha412HOChr10g0433591	NA	NA	SO:0000004	NA	NA	NA	NA
Ha412HOChr10	EuGene	exon	9757736	9759238	NA	-	NA	ID=exon:Ha412HOChr10g0433591.1;Parent=mRNA:Ha412HOChr10g0433591;Ontology_term=SO:0000200;	NA	exon:Ha412HOChr10g0433591.1	mRNA:Ha412HOChr10g0433591	NA	NA	SO:0000200	NA	NA	NA	NA
Ha412HOChr10	EuGene	exon	9760075	9760188	NA	-	NA	ID=exon:Ha412HOChr10g0433591.utr14;Parent=mRNA:Ha412HOChr10g0433591;Ontology_term=SO:0000204;	NA	exon:Ha412HOChr10g0433591.utr14	mRNA:Ha412HOChr10g0433591	NA	NA	SO:0000204	NA	NA	NA	NA
Ha412HOChr10	EuGene	three_prime_UTR	9755992	9756313	NA	-	NA	ID=three_prime_UTR:Ha412HOChr10g0433591.0;Parent=mRNA:Ha412HOChr10g0433591;Ontology_term=SO:0000205;est_cons=100.0;est_incons=0.0;	NA	three_prime_UTR:Ha412HOChr10g0433591.0	mRNA:Ha412HOChr10g0433591	NA	NA	SO:0000205	100.0	0.0	NA	NA
Ha412HOChr10	EuGene	CDS	9756314	9756403	NA	-	0	ID=CDS:Ha412HOChr10g0433591.6;Parent=mRNA:Ha412HOChr10g0433591;Ontology_term=SO:0000197;est_cons=100.0;est_incons=0.0;	NA	CDS:Ha412HOChr10g0433591.6	mRNA:Ha412HOChr10g0433591	NA	NA	SO:0000197	100.0	0.0	NA	NA
Ha412HOChr10	EuGene	CDS	9756514	9756590	NA	-	2	ID=CDS:Ha412HOChr10g0433591.5;Parent=mRNA:Ha412HOChr10g0433591;Ontology_term=SO:0000004;est_cons=100.0;est_incons=0.0;	NA	CDS:Ha412HOChr10g0433591.5	mRNA:Ha412HOChr10g0433591	NA	NA	SO:0000004	100.0	0.0	NA	NA
Ha412HOChr10	EuGene	CDS	9757164	9757210	NA	-	1	ID=CDS:Ha412HOChr10g0433591.4;Parent=mRNA:Ha412HOChr10g0433591;Ontology_term=SO:0000004;est_cons=100.0;est_incons=0.0;	NA	CDS:Ha412HOChr10g0433591.4	mRNA:Ha412HOChr10g0433591	NA	NA	SO:0000004	100.0	0.0	NA	NA
Ha412HOChr10	EuGene	CDS	9757366	9757466	NA	-	0	ID=CDS:Ha412HOChr10g0433591.3;Parent=mRNA:Ha412HOChr10g0433591;Ontology_term=SO:0000004;est_cons=100.0;est_incons=0.0;	NA	CDS:Ha412HOChr10g0433591.3	mRNA:Ha412HOChr10g0433591	NA	NA	SO:0000004	100.0	0.0	NA	NA
Ha412HOChr10	EuGene	CDS	9757556	9757648	NA	-	0	ID=CDS:Ha412HOChr10g0433591.2;Parent=mRNA:Ha412HOChr10g0433591;Ontology_term=SO:0000004;est_cons=100.0;est_incons=0.0;	NA	CDS:Ha412HOChr10g0433591.2	mRNA:Ha412HOChr10g0433591	NA	NA	SO:0000004	100.0	0.0	NA	NA
Ha412HOChr10	EuGene	CDS	9757736	9759208	NA	-	0	ID=CDS:Ha412HOChr10g0433591.1;Parent=mRNA:Ha412HOChr10g0433591;Ontology_term=SO:0000196;est_cons=91.2;est_incons=0.0;	NA	CDS:Ha412HOChr10g0433591.1	mRNA:Ha412HOChr10g0433591	NA	NA	SO:0000196	91.2	0.0	NA	NA
Ha412HOChr10	EuGene	five_prime_UTR	9759209	9759238	NA	-	NA	ID=five_prime_UTR:Ha412HOChr10g0433591.12;Parent=mRNA:Ha412HOChr10g0433591;Ontology_term=SO:0000204;est_cons=100.0;est_incons=0.0;	NA	five_prime_UTR:Ha412HOChr10g0433591.12	mRNA:Ha412HOChr10g0433591	NA	NA	SO:0000204	100.0	0.0	NA	NA
Ha412HOChr10	EuGene	five_prime_UTR	9760075	9760188	NA	-	NA	ID=five_prime_UTR:Ha412HOChr10g0433591.14;Parent=mRNA:Ha412HOChr10g0433591;Ontology_term=SO:0000204;est_cons=100.0;est_incons=0.0;	NA	five_prime_UTR:Ha412HOChr10g0433591.14	mRNA:Ha412HOChr10g0433591	NA	NA	SO:0000204	100.0	0.0	NA	NA
Ha412HOChr10	EuGene	gene	9913214	9914018	NA	+	NA	ID=gene:Ha412HOChr10g0433601;Name=Ha412HOChr10g0433601;locus_tag=Ha412HOChr10g0433601;	Ha412HOChr10g0433601	gene:Ha412HOChr10g0433601	NA	Ha412HOChr10g0433601	NA	NA	NA	NA	NA	NA
Ha412HOChr10	EuGene	mRNA	9913214	9914018	NA	+	NA	ID=mRNA:Ha412HOChr10g0433601;Parent=gene:Ha412HOChr10g0433601;Name=Ha412HOChr10g0433601;locus_tag=Ha412HOChr10g0433601;product=hypothetical%20protein;	Ha412HOChr10g0433601	mRNA:Ha412HOChr10g0433601	gene:Ha412HOChr10g0433601	Ha412HOChr10g0433601	hypothetical%20protein	NA	NA	NA	NA	NA
Ha412HOChr10	EuGene	exon	9913214	9914018	NA	+	NA	ID=exon:Ha412HOChr10g0433601.1;Parent=mRNA:Ha412HOChr10g0433601;Ontology_term=SO:0000147;	NA	exon:Ha412HOChr10g0433601.1	mRNA:Ha412HOChr10g0433601	NA	NA	SO:0000147	NA	NA	NA	NA
Ha412HOChr10	EuGene	five_prime_UTR	9913214	9913265	NA	+	NA	ID=five_prime_UTR:Ha412HOChr10g0433601.0;Parent=mRNA:Ha412HOChr10g0433601;Ontology_term=SO:0000204;est_cons=100.0;est_incons=0.0;	NA	five_prime_UTR:Ha412HOChr10g0433601.0	mRNA:Ha412HOChr10g0433601	NA	NA	SO:0000204	100.0	0.0	NA	NA
Ha412HOChr10	EuGene	CDS	9913266	9913688	NA	+	0	ID=CDS:Ha412HOChr10g0433601.1;Parent=mRNA:Ha412HOChr10g0433601;Ontology_term=SO:0005845;est_cons=100.0;est_incons=0.0;	NA	CDS:Ha412HOChr10g0433601.1	mRNA:Ha412HOChr10g0433601	NA	NA	SO:0005845	100.0	0.0	NA	NA
Ha412HOChr10	EuGene	three_prime_UTR	9913689	9914018	NA	+	NA	ID=three_prime_UTR:Ha412HOChr10g0433601.2;Parent=mRNA:Ha412HOChr10g0433601;Ontology_term=SO:0000205;est_cons=100.0;est_incons=0.0;	NA	three_prime_UTR:Ha412HOChr10g0433601.2	mRNA:Ha412HOChr10g0433601	NA	NA	SO:0000205	100.0	0.0	NA	NA
Ha412HOChr10	EuGene	gene	9924055	9928446	NA	+	NA	ID=gene:Ha412HOChr10g0433611;Name=Ha412HOChr10g0433611;locus_tag=Ha412HOChr10g0433611;	Ha412HOChr10g0433611	gene:Ha412HOChr10g0433611	NA	Ha412HOChr10g0433611	NA	NA	NA	NA	NA	NA
Ha412HOChr10	EuGene	mRNA	9924055	9928446	NA	+	NA	ID=mRNA:Ha412HOChr10g0433611;Parent=gene:Ha412HOChr10g0433611;Name=Ha412HOChr10g0433611;locus_tag=Ha412HOChr10g0433611;product=Putative%20Zinc%20finger%20HIT%20domain-containing%20protein;Ontology_term=GO:0005634,GO:0070761,GO:0046872,GO:0000463,GO:0000492,GO:0048254;	Ha412HOChr10g0433611	mRNA:Ha412HOChr10g0433611	gene:Ha412HOChr10g0433611	Ha412HOChr10g0433611	Putative%20Zinc%20finger%20HIT%20domain-containing%20protein	GO:0005634,GO:0070761,GO:0046872,GO:0000463,GO:0000492,GO:0048254	NA	NA	NA	NA
Ha412HOChr10	EuGene	exon	9924055	9924268	NA	+	NA	ID=exon:Ha412HOChr10g0433611.1;Parent=mRNA:Ha412HOChr10g0433611;Ontology_term=SO:0000200;	NA	exon:Ha412HOChr10g0433611.1	mRNA:Ha412HOChr10g0433611	NA	NA	SO:0000200	NA	NA	NA	NA
Ha412HOChr10	EuGene	exon	9924371	9924402	NA	+	NA	ID=exon:Ha412HOChr10g0433611.2;Parent=mRNA:Ha412HOChr10g0433611;Ontology_term=SO:0000004;	NA	exon:Ha412HOChr10g0433611.2	mRNA:Ha412HOChr10g0433611	NA	NA	SO:0000004	NA	NA	NA	NA
Ha412HOChr10	EuGene	exon	9926851	9926895	NA	+	NA	ID=exon:Ha412HOChr10g0433611.3;Parent=mRNA:Ha412HOChr10g0433611;Ontology_term=SO:0000004;	NA	exon:Ha412HOChr10g0433611.3	mRNA:Ha412HOChr10g0433611	NA	NA	SO:0000004	NA	NA	NA	NA
Ha412HOChr10	EuGene	exon	9927003	9927092	NA	+	NA	ID=exon:Ha412HOChr10g0433611.4;Parent=mRNA:Ha412HOChr10g0433611;Ontology_term=SO:0000004;	NA	exon:Ha412HOChr10g0433611.4	mRNA:Ha412HOChr10g0433611	NA	NA	SO:0000004	NA	NA	NA	NA
Ha412HOChr10	EuGene	exon	9927833	9927921	NA	+	NA	ID=exon:Ha412HOChr10g0433611.5;Parent=mRNA:Ha412HOChr10g0433611;Ontology_term=SO:0000004;	NA	exon:Ha412HOChr10g0433611.5	mRNA:Ha412HOChr10g0433611	NA	NA	SO:0000004	NA	NA	NA	NA
Ha412HOChr10	EuGene	exon	9927999	9928049	NA	+	NA	ID=exon:Ha412HOChr10g0433611.6;Parent=mRNA:Ha412HOChr10g0433611;Ontology_term=SO:0000004;	NA	exon:Ha412HOChr10g0433611.6	mRNA:Ha412HOChr10g0433611	NA	NA	SO:0000004	NA	NA	NA	NA
Ha412HOChr10	EuGene	exon	9928133	9928446	NA	+	NA	ID=exon:Ha412HOChr10g0433611.7;Parent=mRNA:Ha412HOChr10g0433611;Ontology_term=SO:0000202;	NA	exon:Ha412HOChr10g0433611.7	mRNA:Ha412HOChr10g0433611	NA	NA	SO:0000202	NA	NA	NA	NA
Ha412HOChr10	EuGene	five_prime_UTR	9924055	9924182	NA	+	NA	ID=five_prime_UTR:Ha412HOChr10g0433611.0;Parent=mRNA:Ha412HOChr10g0433611;Ontology_term=SO:0000204;est_cons=100.0;est_incons=0.0;	NA	five_prime_UTR:Ha412HOChr10g0433611.0	mRNA:Ha412HOChr10g0433611	NA	NA	SO:0000204	100.0	0.0	NA	NA
Ha412HOChr10	EuGene	CDS	9924183	9924268	NA	+	0	ID=CDS:Ha412HOChr10g0433611.1;Parent=mRNA:Ha412HOChr10g0433611;Ontology_term=SO:0000196;est_cons=100.0;est_incons=0.0;	NA	CDS:Ha412HOChr10g0433611.1	mRNA:Ha412HOChr10g0433611	NA	NA	SO:0000196	100.0	0.0	NA	NA
Ha412HOChr10	EuGene	CDS	9924371	9924402	NA	+	1	ID=CDS:Ha412HOChr10g0433611.2;Parent=mRNA:Ha412HOChr10g0433611;Ontology_term=SO:0000004;est_cons=100.0;est_incons=0.0;	NA	CDS:Ha412HOChr10g0433611.2	mRNA:Ha412HOChr10g0433611	NA	NA	SO:0000004	100.0	0.0	NA	NA
Ha412HOChr10	EuGene	CDS	9926851	9926895	NA	+	2	ID=CDS:Ha412HOChr10g0433611.3;Parent=mRNA:Ha412HOChr10g0433611;Ontology_term=SO:0000004;est_cons=100.0;est_incons=0.0;	NA	CDS:Ha412HOChr10g0433611.3	mRNA:Ha412HOChr10g0433611	NA	NA	SO:0000004	100.0	0.0	NA	NA
Ha412HOChr10	EuGene	CDS	9927003	9927092	NA	+	2	ID=CDS:Ha412HOChr10g0433611.4;Parent=mRNA:Ha412HOChr10g0433611;Ontology_term=SO:0000004;est_cons=100.0;est_incons=0.0;	NA	CDS:Ha412HOChr10g0433611.4	mRNA:Ha412HOChr10g0433611	NA	NA	SO:0000004	100.0	0.0	NA	NA
Ha412HOChr10	EuGene	CDS	9927833	9927921	NA	+	2	ID=CDS:Ha412HOChr10g0433611.5;Parent=mRNA:Ha412HOChr10g0433611;Ontology_term=SO:0000004;est_cons=100.0;est_incons=0.0;	NA	CDS:Ha412HOChr10g0433611.5	mRNA:Ha412HOChr10g0433611	NA	NA	SO:0000004	100.0	0.0	NA	NA
Ha412HOChr10	EuGene	CDS	9927999	9928049	NA	+	0	ID=CDS:Ha412HOChr10g0433611.6;Parent=mRNA:Ha412HOChr10g0433611;Ontology_term=SO:0000004;est_cons=100.0;est_incons=0.0;	NA	CDS:Ha412HOChr10g0433611.6	mRNA:Ha412HOChr10g0433611	NA	NA	SO:0000004	100.0	0.0	NA	NA
Ha412HOChr10	EuGene	CDS	9928133	9928174	NA	+	0	ID=CDS:Ha412HOChr10g0433611.7;Parent=mRNA:Ha412HOChr10g0433611;Ontology_term=SO:0000197;est_cons=100.0;est_incons=0.0;	NA	CDS:Ha412HOChr10g0433611.7	mRNA:Ha412HOChr10g0433611	NA	NA	SO:0000197	100.0	0.0	NA	NA
Ha412HOChr10	EuGene	three_prime_UTR	9928175	9928446	NA	+	NA	ID=three_prime_UTR:Ha412HOChr10g0433611.14;Parent=mRNA:Ha412HOChr10g0433611;Ontology_term=SO:0000205;est_cons=100.0;est_incons=0.0;	NA	three_prime_UTR:Ha412HOChr10g0433611.14	mRNA:Ha412HOChr10g0433611	NA	NA	SO:0000205	100.0	0.0	NA	NA
Ha412HOChr10	EuGene	gene	9928580	9941458	NA	-	NA	ID=gene:Ha412HOChr10g0433621;Name=Ha412HOChr10g0433621;locus_tag=Ha412HOChr10g0433621;	Ha412HOChr10g0433621	gene:Ha412HOChr10g0433621	NA	Ha412HOChr10g0433621	NA	NA	NA	NA	NA	NA
Ha412HOChr10	EuGene	mRNA	9928580	9941458	NA	-	NA	ID=mRNA:Ha412HOChr10g0433621;Parent=gene:Ha412HOChr10g0433621;Name=Ha412HOChr10g0433621;locus_tag=Ha412HOChr10g0433621;product=Putative%20transcription%20factor%20bHLH%20family;Ontology_term=GO:0005634,GO:0046983,GO:0006355;	Ha412HOChr10g0433621	mRNA:Ha412HOChr10g0433621	gene:Ha412HOChr10g0433621	Ha412HOChr10g0433621	Putative%20transcription%20factor%20bHLH%20family	GO:0005634,GO:0046983,GO:0006355	NA	NA	NA	NA
Ha412HOChr10	EuGene	exon	9928580	9929154	NA	-	NA	ID=exon:Ha412HOChr10g0433621.9;Parent=mRNA:Ha412HOChr10g0433621;Ontology_term=SO:0000202;	NA	exon:Ha412HOChr10g0433621.9	mRNA:Ha412HOChr10g0433621	NA	NA	SO:0000202	NA	NA	NA	NA
Ha412HOChr10	EuGene	exon	9929249	9929327	NA	-	NA	ID=exon:Ha412HOChr10g0433621.8;Parent=mRNA:Ha412HOChr10g0433621;Ontology_term=SO:0000004;	NA	exon:Ha412HOChr10g0433621.8	mRNA:Ha412HOChr10g0433621	NA	NA	SO:0000004	NA	NA	NA	NA
Ha412HOChr10	EuGene	exon	9929900	9930286	NA	-	NA	ID=exon:Ha412HOChr10g0433621.7;Parent=mRNA:Ha412HOChr10g0433621;Ontology_term=SO:0000004;	NA	exon:Ha412HOChr10g0433621.7	mRNA:Ha412HOChr10g0433621	NA	NA	SO:0000004	NA	NA	NA	NA
Ha412HOChr10	EuGene	exon	9930418	9930483	NA	-	NA	ID=exon:Ha412HOChr10g0433621.6;Parent=mRNA:Ha412HOChr10g0433621;Ontology_term=SO:0000004;	NA	exon:Ha412HOChr10g0433621.6	mRNA:Ha412HOChr10g0433621	NA	NA	SO:0000004	NA	NA	NA	NA
Ha412HOChr10	EuGene	exon	9930597	9930662	NA	-	NA	ID=exon:Ha412HOChr10g0433621.5;Parent=mRNA:Ha412HOChr10g0433621;Ontology_term=SO:0000004;	NA	exon:Ha412HOChr10g0433621.5	mRNA:Ha412HOChr10g0433621	NA	NA	SO:0000004	NA	NA	NA	NA
Ha412HOChr10	EuGene	exon	9930762	9930860	NA	-	NA	ID=exon:Ha412HOChr10g0433621.4;Parent=mRNA:Ha412HOChr10g0433621;Ontology_term=SO:0000004;	NA	exon:Ha412HOChr10g0433621.4	mRNA:Ha412HOChr10g0433621	NA	NA	SO:0000004	NA	NA	NA	NA
Ha412HOChr10	EuGene	exon	9939883	9939995	NA	-	NA	ID=exon:Ha412HOChr10g0433621.3;Parent=mRNA:Ha412HOChr10g0433621;Ontology_term=SO:0000004;	NA	exon:Ha412HOChr10g0433621.3	mRNA:Ha412HOChr10g0433621	NA	NA	SO:0000004	NA	NA	NA	NA
Ha412HOChr10	EuGene	exon	9940157	9940881	NA	-	NA	ID=exon:Ha412HOChr10g0433621.2;Parent=mRNA:Ha412HOChr10g0433621;Ontology_term=SO:0000004;	NA	exon:Ha412HOChr10g0433621.2	mRNA:Ha412HOChr10g0433621	NA	NA	SO:0000004	NA	NA	NA	NA
Ha412HOChr10	EuGene	exon	9940966	9941458	NA	-	NA	ID=exon:Ha412HOChr10g0433621.1;Parent=mRNA:Ha412HOChr10g0433621;Ontology_term=SO:0000200;	NA	exon:Ha412HOChr10g0433621.1	mRNA:Ha412HOChr10g0433621	NA	NA	SO:0000200	NA	NA	NA	NA
Ha412HOChr10	EuGene	three_prime_UTR	9928580	9929149	NA	-	NA	ID=three_prime_UTR:Ha412HOChr10g0433621.0;Parent=mRNA:Ha412HOChr10g0433621;Ontology_term=SO:0000205;est_cons=100.0;est_incons=0.0;	NA	three_prime_UTR:Ha412HOChr10g0433621.0	mRNA:Ha412HOChr10g0433621	NA	NA	SO:0000205	100.0	0.0	NA	NA
Ha412HOChr10	EuGene	CDS	9929150	9929154	NA	-	2	ID=CDS:Ha412HOChr10g0433621.9;Parent=mRNA:Ha412HOChr10g0433621;Ontology_term=SO:0000197;est_cons=100.0;est_incons=0.0;	NA	CDS:Ha412HOChr10g0433621.9	mRNA:Ha412HOChr10g0433621	NA	NA	SO:0000197	100.0	0.0	NA	NA
Ha412HOChr10	EuGene	CDS	9929249	9929327	NA	-	0	ID=CDS:Ha412HOChr10g0433621.8;Parent=mRNA:Ha412HOChr10g0433621;Ontology_term=SO:0000004;est_cons=100.0;est_incons=0.0;	NA	CDS:Ha412HOChr10g0433621.8	mRNA:Ha412HOChr10g0433621	NA	NA	SO:0000004	100.0	0.0	NA	NA
Ha412HOChr10	EuGene	CDS	9929900	9930286	NA	-	0	ID=CDS:Ha412HOChr10g0433621.7;Parent=mRNA:Ha412HOChr10g0433621;Ontology_term=SO:0000004;est_cons=100.0;est_incons=0.0;	NA	CDS:Ha412HOChr10g0433621.7	mRNA:Ha412HOChr10g0433621	NA	NA	SO:0000004	100.0	0.0	NA	NA
Ha412HOChr10	EuGene	CDS	9930418	9930483	NA	-	0	ID=CDS:Ha412HOChr10g0433621.6;Parent=mRNA:Ha412HOChr10g0433621;Ontology_term=SO:0000004;est_cons=100.0;est_incons=0.0;	NA	CDS:Ha412HOChr10g0433621.6	mRNA:Ha412HOChr10g0433621	NA	NA	SO:0000004	100.0	0.0	NA	NA
Ha412HOChr10	EuGene	CDS	9930597	9930662	NA	-	0	ID=CDS:Ha412HOChr10g0433621.5;Parent=mRNA:Ha412HOChr10g0433621;Ontology_term=SO:0000004;est_cons=100.0;est_incons=0.0;	NA	CDS:Ha412HOChr10g0433621.5	mRNA:Ha412HOChr10g0433621	NA	NA	SO:0000004	100.0	0.0	NA	NA
Ha412HOChr10	EuGene	CDS	9930762	9930860	NA	-	0	ID=CDS:Ha412HOChr10g0433621.4;Parent=mRNA:Ha412HOChr10g0433621;Ontology_term=SO:0000004;est_cons=100.0;est_incons=0.0;	NA	CDS:Ha412HOChr10g0433621.4	mRNA:Ha412HOChr10g0433621	NA	NA	SO:0000004	100.0	0.0	NA	NA
Ha412HOChr10	EuGene	CDS	9939883	9939995	NA	-	2	ID=CDS:Ha412HOChr10g0433621.3;Parent=mRNA:Ha412HOChr10g0433621;Ontology_term=SO:0000004;est_cons=100.0;est_incons=0.0;	NA	CDS:Ha412HOChr10g0433621.3	mRNA:Ha412HOChr10g0433621	NA	NA	SO:0000004	100.0	0.0	NA	NA
Ha412HOChr10	EuGene	CDS	9940157	9940881	NA	-	1	ID=CDS:Ha412HOChr10g0433621.2;Parent=mRNA:Ha412HOChr10g0433621;Ontology_term=SO:0000004;est_cons=100.0;est_incons=0.0;	NA	CDS:Ha412HOChr10g0433621.2	mRNA:Ha412HOChr10g0433621	NA	NA	SO:0000004	100.0	0.0	NA	NA
Ha412HOChr10	EuGene	CDS	9940966	9941054	NA	-	0	ID=CDS:Ha412HOChr10g0433621.1;Parent=mRNA:Ha412HOChr10g0433621;Ontology_term=SO:0000196;est_cons=100.0;est_incons=0.0;	NA	CDS:Ha412HOChr10g0433621.1	mRNA:Ha412HOChr10g0433621	NA	NA	SO:0000196	100.0	0.0	NA	NA
Ha412HOChr10	EuGene	five_prime_UTR	9941055	9941458	NA	-	NA	ID=five_prime_UTR:Ha412HOChr10g0433621.18;Parent=mRNA:Ha412HOChr10g0433621;Ontology_term=SO:0000204;est_cons=100.0;est_incons=0.0;	NA	five_prime_UTR:Ha412HOChr10g0433621.18	mRNA:Ha412HOChr10g0433621	NA	NA	SO:0000204	100.0	0.0	NA	NA
Ha412HOChr10	EuGene	gene	9932441	9937666	NA	+	NA	ID=gene:Ha412HOChr10g0433631;Name=Ha412HOChr10g0433631;locus_tag=Ha412HOChr10g0433631;	Ha412HOChr10g0433631	gene:Ha412HOChr10g0433631	NA	Ha412HOChr10g0433631	NA	NA	NA	NA	NA	NA
Ha412HOChr10	EuGene	mRNA	9932441	9937666	NA	+	NA	ID=mRNA:Ha412HOChr10g0433631;Parent=gene:Ha412HOChr10g0433631;Name=Ha412HOChr10g0433631;locus_tag=Ha412HOChr10g0433631;product=Putative%20RNA-directed%20DNA%20polymerase;Ontology_term=GO:0003723,GO:0003964,GO:0006278;ec_number=2.7.7.49;	Ha412HOChr10g0433631	mRNA:Ha412HOChr10g0433631	gene:Ha412HOChr10g0433631	Ha412HOChr10g0433631	Putative%20RNA-directed%20DNA%20polymerase	GO:0003723,GO:0003964,GO:0006278	NA	NA	2.7.7.49	NA
Ha412HOChr10	EuGene	exon	9932441	9934114	NA	+	NA	ID=exon:Ha412HOChr10g0433631.1;Parent=mRNA:Ha412HOChr10g0433631;Ontology_term=SO:0000200;	NA	exon:Ha412HOChr10g0433631.1	mRNA:Ha412HOChr10g0433631	NA	NA	SO:0000200	NA	NA	NA	NA
Ha412HOChr10	EuGene	exon	9934375	9937282	NA	+	NA	ID=exon:Ha412HOChr10g0433631.2;Parent=mRNA:Ha412HOChr10g0433631;Ontology_term=SO:0000004;	NA	exon:Ha412HOChr10g0433631.2	mRNA:Ha412HOChr10g0433631	NA	NA	SO:0000004	NA	NA	NA	NA
Ha412HOChr10	EuGene	exon	9937569	9937666	NA	+	NA	ID=exon:Ha412HOChr10g0433631.3;Parent=mRNA:Ha412HOChr10g0433631;Ontology_term=SO:0000202;	NA	exon:Ha412HOChr10g0433631.3	mRNA:Ha412HOChr10g0433631	NA	NA	SO:0000202	NA	NA	NA	NA
Ha412HOChr10	EuGene	CDS	9932441	9934114	NA	+	0	ID=CDS:Ha412HOChr10g0433631.1;Parent=mRNA:Ha412HOChr10g0433631;Ontology_term=SO:0000196;est_cons=0.0;est_incons=0.0;	NA	CDS:Ha412HOChr10g0433631.1	mRNA:Ha412HOChr10g0433631	NA	NA	SO:0000196	0.0	0.0	NA	NA
Ha412HOChr10	EuGene	CDS	9934375	9937282	NA	+	0	ID=CDS:Ha412HOChr10g0433631.2;Parent=mRNA:Ha412HOChr10g0433631;Ontology_term=SO:0000004;est_cons=9.4;est_incons=0.0;	NA	CDS:Ha412HOChr10g0433631.2	mRNA:Ha412HOChr10g0433631	NA	NA	SO:0000004	9.4	0.0	NA	NA
Ha412HOChr10	EuGene	CDS	9937569	9937666	NA	+	2	ID=CDS:Ha412HOChr10g0433631.3;Parent=mRNA:Ha412HOChr10g0433631;Ontology_term=SO:0000197;est_cons=30.6;est_incons=0.0;	NA	CDS:Ha412HOChr10g0433631.3	mRNA:Ha412HOChr10g0433631	NA	NA	SO:0000197	30.6	0.0	NA	NA
Ha412HOChr10	EuGene	gene	10009552	10009658	NA	+	NA	ID=gene:Ha412HOChr10g0433641;Name=Ha412HOChr10g0433641;locus_tag=Ha412HOChr10g0433641;rfam_acc=RF00097;rfam_id=snoR71;	Ha412HOChr10g0433641	gene:Ha412HOChr10g0433641	NA	Ha412HOChr10g0433641	NA	NA	NA	NA	NA	NA
Ha412HOChr10	EuGene	ncRNA	10009552	10009658	NA	+	NA	ID=ncRNA:Ha412HOChr10g0433641;Parent=gene:Ha412HOChr10g0433641;Name=Ha412HOChr10g0433641;locus_tag=Ha412HOChr10g0433641;rfam_acc=RF00097;rfam_id=snoR71;	Ha412HOChr10g0433641	ncRNA:Ha412HOChr10g0433641	gene:Ha412HOChr10g0433641	Ha412HOChr10g0433641	NA	NA	NA	NA	NA	NA
Ha412HOChr10	EuGene	gene	10075811	10085024	NA	-	NA	ID=gene:Ha412HOChr10g0433651;Name=Ha412HOChr10g0433651;locus_tag=Ha412HOChr10g0433651;	Ha412HOChr10g0433651	gene:Ha412HOChr10g0433651	NA	Ha412HOChr10g0433651	NA	NA	NA	NA	NA	NA
Ha412HOChr10	EuGene	mRNA	10075811	10085024	NA	-	NA	ID=mRNA:Ha412HOChr10g0433651;Parent=gene:Ha412HOChr10g0433651;Name=Ha412HOChr10g0433651;locus_tag=Ha412HOChr10g0433651;product=Putative%20chaperonin%20Cpn60%2FTCP-1%20family%2C%20groEL-like%20apical%20domain%20superfamily;Ontology_term=GO:0005737,GO:0005524,GO:0042026;	Ha412HOChr10g0433651	mRNA:Ha412HOChr10g0433651	gene:Ha412HOChr10g0433651	Ha412HOChr10g0433651	Putative%20chaperonin%20Cpn60%2FTCP-1%20family%2C%20groEL-like%20apical%20domain%20superfamily	GO:0005737,GO:0005524,GO:0042026	NA	NA	NA	NA
Ha412HOChr10	EuGene	exon	10075811	10076332	NA	-	NA	ID=exon:Ha412HOChr10g0433651.18;Parent=mRNA:Ha412HOChr10g0433651;Ontology_term=SO:0000202;	NA	exon:Ha412HOChr10g0433651.18	mRNA:Ha412HOChr10g0433651	NA	NA	SO:0000202	NA	NA	NA	NA
Ha412HOChr10	EuGene	exon	10076419	10076497	NA	-	NA	ID=exon:Ha412HOChr10g0433651.17;Parent=mRNA:Ha412HOChr10g0433651;Ontology_term=SO:0000004;	NA	exon:Ha412HOChr10g0433651.17	mRNA:Ha412HOChr10g0433651	NA	NA	SO:0000004	NA	NA	NA	NA
Ha412HOChr10	EuGene	exon	10076594	10076699	NA	-	NA	ID=exon:Ha412HOChr10g0433651.16;Parent=mRNA:Ha412HOChr10g0433651;Ontology_term=SO:0000004;	NA	exon:Ha412HOChr10g0433651.16	mRNA:Ha412HOChr10g0433651	NA	NA	SO:0000004	NA	NA	NA	NA
Ha412HOChr10	EuGene	exon	10077235	10077338	NA	-	NA	ID=exon:Ha412HOChr10g0433651.15;Parent=mRNA:Ha412HOChr10g0433651;Ontology_term=SO:0000004;	NA	exon:Ha412HOChr10g0433651.15	mRNA:Ha412HOChr10g0433651	NA	NA	SO:0000004	NA	NA	NA	NA
Ha412HOChr10	EuGene	exon	10077422	10077521	NA	-	NA	ID=exon:Ha412HOChr10g0433651.14;Parent=mRNA:Ha412HOChr10g0433651;Ontology_term=SO:0000004;	NA	exon:Ha412HOChr10g0433651.14	mRNA:Ha412HOChr10g0433651	NA	NA	SO:0000004	NA	NA	NA	NA
Ha412HOChr10	EuGene	exon	10078049	10078144	NA	-	NA	ID=exon:Ha412HOChr10g0433651.13;Parent=mRNA:Ha412HOChr10g0433651;Ontology_term=SO:0000004;	NA	exon:Ha412HOChr10g0433651.13	mRNA:Ha412HOChr10g0433651	NA	NA	SO:0000004	NA	NA	NA	NA
Ha412HOChr10	EuGene	exon	10078230	10078307	NA	-	NA	ID=exon:Ha412HOChr10g0433651.12;Parent=mRNA:Ha412HOChr10g0433651;Ontology_term=SO:0000004;	NA	exon:Ha412HOChr10g0433651.12	mRNA:Ha412HOChr10g0433651	NA	NA	SO:0000004	NA	NA	NA	NA
Ha412HOChr10	EuGene	exon	10078390	10078458	NA	-	NA	ID=exon:Ha412HOChr10g0433651.11;Parent=mRNA:Ha412HOChr10g0433651;Ontology_term=SO:0000004;	NA	exon:Ha412HOChr10g0433651.11	mRNA:Ha412HOChr10g0433651	NA	NA	SO:0000004	NA	NA	NA	NA
Ha412HOChr10	EuGene	exon	10079142	10079222	NA	-	NA	ID=exon:Ha412HOChr10g0433651.10;Parent=mRNA:Ha412HOChr10g0433651;Ontology_term=SO:0000004;	NA	exon:Ha412HOChr10g0433651.10	mRNA:Ha412HOChr10g0433651	NA	NA	SO:0000004	NA	NA	NA	NA
Ha412HOChr10	EuGene	exon	10079837	10079926	NA	-	NA	ID=exon:Ha412HOChr10g0433651.9;Parent=mRNA:Ha412HOChr10g0433651;Ontology_term=SO:0000004;	NA	exon:Ha412HOChr10g0433651.9	mRNA:Ha412HOChr10g0433651	NA	NA	SO:0000004	NA	NA	NA	NA
Ha412HOChr10	EuGene	exon	10080026	10080112	NA	-	NA	ID=exon:Ha412HOChr10g0433651.8;Parent=mRNA:Ha412HOChr10g0433651;Ontology_term=SO:0000004;	NA	exon:Ha412HOChr10g0433651.8	mRNA:Ha412HOChr10g0433651	NA	NA	SO:0000004	NA	NA	NA	NA
Ha412HOChr10	EuGene	exon	10080578	10080682	NA	-	NA	ID=exon:Ha412HOChr10g0433651.7;Parent=mRNA:Ha412HOChr10g0433651;Ontology_term=SO:0000004;	NA	exon:Ha412HOChr10g0433651.7	mRNA:Ha412HOChr10g0433651	NA	NA	SO:0000004	NA	NA	NA	NA
Ha412HOChr10	EuGene	exon	10082704	10082799	NA	-	NA	ID=exon:Ha412HOChr10g0433651.6;Parent=mRNA:Ha412HOChr10g0433651;Ontology_term=SO:0000004;	NA	exon:Ha412HOChr10g0433651.6	mRNA:Ha412HOChr10g0433651	NA	NA	SO:0000004	NA	NA	NA	NA
Ha412HOChr10	EuGene	exon	10082889	10083064	NA	-	NA	ID=exon:Ha412HOChr10g0433651.5;Parent=mRNA:Ha412HOChr10g0433651;Ontology_term=SO:0000004;	NA	exon:Ha412HOChr10g0433651.5	mRNA:Ha412HOChr10g0433651	NA	NA	SO:0000004	NA	NA	NA	NA
Ha412HOChr10	EuGene	exon	10083148	10083307	NA	-	NA	ID=exon:Ha412HOChr10g0433651.4;Parent=mRNA:Ha412HOChr10g0433651;Ontology_term=SO:0000004;	NA	exon:Ha412HOChr10g0433651.4	mRNA:Ha412HOChr10g0433651	NA	NA	SO:0000004	NA	NA	NA	NA
Ha412HOChr10	EuGene	exon	10084384	10084494	NA	-	NA	ID=exon:Ha412HOChr10g0433651.3;Parent=mRNA:Ha412HOChr10g0433651;Ontology_term=SO:0000004;	NA	exon:Ha412HOChr10g0433651.3	mRNA:Ha412HOChr10g0433651	NA	NA	SO:0000004	NA	NA	NA	NA
Ha412HOChr10	EuGene	exon	10084598	10084622	NA	-	NA	ID=exon:Ha412HOChr10g0433651.2;Parent=mRNA:Ha412HOChr10g0433651;Ontology_term=SO:0000004;	NA	exon:Ha412HOChr10g0433651.2	mRNA:Ha412HOChr10g0433651	NA	NA	SO:0000004	NA	NA	NA	NA
Ha412HOChr10	EuGene	exon	10084723	10085024	NA	-	NA	ID=exon:Ha412HOChr10g0433651.1;Parent=mRNA:Ha412HOChr10g0433651;Ontology_term=SO:0000200;	NA	exon:Ha412HOChr10g0433651.1	mRNA:Ha412HOChr10g0433651	NA	NA	SO:0000200	NA	NA	NA	NA
Ha412HOChr10	EuGene	three_prime_UTR	10075811	10076232	NA	-	NA	ID=three_prime_UTR:Ha412HOChr10g0433651.0;Parent=mRNA:Ha412HOChr10g0433651;Ontology_term=SO:0000205;est_cons=100.0;est_incons=0.0;	NA	three_prime_UTR:Ha412HOChr10g0433651.0	mRNA:Ha412HOChr10g0433651	NA	NA	SO:0000205	100.0	0.0	NA	NA
Ha412HOChr10	EuGene	CDS	10076233	10076332	NA	-	1	ID=CDS:Ha412HOChr10g0433651.18;Parent=mRNA:Ha412HOChr10g0433651;Ontology_term=SO:0000197;est_cons=100.0;est_incons=0.0;	NA	CDS:Ha412HOChr10g0433651.18	mRNA:Ha412HOChr10g0433651	NA	NA	SO:0000197	100.0	0.0	NA	NA
Ha412HOChr10	EuGene	CDS	10076419	10076497	NA	-	2	ID=CDS:Ha412HOChr10g0433651.17;Parent=mRNA:Ha412HOChr10g0433651;Ontology_term=SO:0000004;est_cons=100.0;est_incons=0.0;	NA	CDS:Ha412HOChr10g0433651.17	mRNA:Ha412HOChr10g0433651	NA	NA	SO:0000004	100.0	0.0	NA	NA
Ha412HOChr10	EuGene	CDS	10076594	10076699	NA	-	0	ID=CDS:Ha412HOChr10g0433651.16;Parent=mRNA:Ha412HOChr10g0433651;Ontology_term=SO:0000004;est_cons=100.0;est_incons=0.0;	NA	CDS:Ha412HOChr10g0433651.16	mRNA:Ha412HOChr10g0433651	NA	NA	SO:0000004	100.0	0.0	NA	NA
Ha412HOChr10	EuGene	CDS	10077235	10077338	NA	-	2	ID=CDS:Ha412HOChr10g0433651.15;Parent=mRNA:Ha412HOChr10g0433651;Ontology_term=SO:0000004;est_cons=100.0;est_incons=0.0;	NA	CDS:Ha412HOChr10g0433651.15	mRNA:Ha412HOChr10g0433651	NA	NA	SO:0000004	100.0	0.0	NA	NA
Ha412HOChr10	EuGene	CDS	10077422	10077521	NA	-	0	ID=CDS:Ha412HOChr10g0433651.14;Parent=mRNA:Ha412HOChr10g0433651;Ontology_term=SO:0000004;est_cons=100.0;est_incons=0.0;	NA	CDS:Ha412HOChr10g0433651.14	mRNA:Ha412HOChr10g0433651	NA	NA	SO:0000004	100.0	0.0	NA	NA
Ha412HOChr10	EuGene	CDS	10078049	10078144	NA	-	0	ID=CDS:Ha412HOChr10g0433651.13;Parent=mRNA:Ha412HOChr10g0433651;Ontology_term=SO:0000004;est_cons=100.0;est_incons=0.0;	NA	CDS:Ha412HOChr10g0433651.13	mRNA:Ha412HOChr10g0433651	NA	NA	SO:0000004	100.0	0.0	NA	NA
Ha412HOChr10	EuGene	CDS	10078230	10078307	NA	-	0	ID=CDS:Ha412HOChr10g0433651.12;Parent=mRNA:Ha412HOChr10g0433651;Ontology_term=SO:0000004;est_cons=100.0;est_incons=0.0;	NA	CDS:Ha412HOChr10g0433651.12	mRNA:Ha412HOChr10g0433651	NA	NA	SO:0000004	100.0	0.0	NA	NA
Ha412HOChr10	EuGene	CDS	10078390	10078458	NA	-	0	ID=CDS:Ha412HOChr10g0433651.11;Parent=mRNA:Ha412HOChr10g0433651;Ontology_term=SO:0000004;est_cons=100.0;est_incons=0.0;	NA	CDS:Ha412HOChr10g0433651.11	mRNA:Ha412HOChr10g0433651	NA	NA	SO:0000004	100.0	0.0	NA	NA
Ha412HOChr10	EuGene	CDS	10079142	10079222	NA	-	0	ID=CDS:Ha412HOChr10g0433651.10;Parent=mRNA:Ha412HOChr10g0433651;Ontology_term=SO:0000004;est_cons=100.0;est_incons=0.0;	NA	CDS:Ha412HOChr10g0433651.10	mRNA:Ha412HOChr10g0433651	NA	NA	SO:0000004	100.0	0.0	NA	NA
Ha412HOChr10	EuGene	CDS	10079837	10079926	NA	-	0	ID=CDS:Ha412HOChr10g0433651.9;Parent=mRNA:Ha412HOChr10g0433651;Ontology_term=SO:0000004;est_cons=100.0;est_incons=0.0;	NA	CDS:Ha412HOChr10g0433651.9	mRNA:Ha412HOChr10g0433651	NA	NA	SO:0000004	100.0	0.0	NA	NA
Ha412HOChr10	EuGene	CDS	10080026	10080112	NA	-	0	ID=CDS:Ha412HOChr10g0433651.8;Parent=mRNA:Ha412HOChr10g0433651;Ontology_term=SO:0000004;est_cons=100.0;est_incons=0.0;	NA	CDS:Ha412HOChr10g0433651.8	mRNA:Ha412HOChr10g0433651	NA	NA	SO:0000004	100.0	0.0	NA	NA
Ha412HOChr10	EuGene	CDS	10080578	10080682	NA	-	0	ID=CDS:Ha412HOChr10g0433651.7;Parent=mRNA:Ha412HOChr10g0433651;Ontology_term=SO:0000004;est_cons=100.0;est_incons=0.0;	NA	CDS:Ha412HOChr10g0433651.7	mRNA:Ha412HOChr10g0433651	NA	NA	SO:0000004	100.0	0.0	NA	NA
Ha412HOChr10	EuGene	CDS	10082704	10082799	NA	-	0	ID=CDS:Ha412HOChr10g0433651.6;Parent=mRNA:Ha412HOChr10g0433651;Ontology_term=SO:0000004;est_cons=100.0;est_incons=0.0;	NA	CDS:Ha412HOChr10g0433651.6	mRNA:Ha412HOChr10g0433651	NA	NA	SO:0000004	100.0	0.0	NA	NA
Ha412HOChr10	EuGene	CDS	10082889	10083064	NA	-	2	ID=CDS:Ha412HOChr10g0433651.5;Parent=mRNA:Ha412HOChr10g0433651;Ontology_term=SO:0000004;est_cons=100.0;est_incons=0.0;	NA	CDS:Ha412HOChr10g0433651.5	mRNA:Ha412HOChr10g0433651	NA	NA	SO:0000004	100.0	0.0	NA	NA
Ha412HOChr10	EuGene	CDS	10083148	10083307	NA	-	0	ID=CDS:Ha412HOChr10g0433651.4;Parent=mRNA:Ha412HOChr10g0433651;Ontology_term=SO:0000004;est_cons=100.0;est_incons=0.0;	NA	CDS:Ha412HOChr10g0433651.4	mRNA:Ha412HOChr10g0433651	NA	NA	SO:0000004	100.0	0.0	NA	NA
Ha412HOChr10	EuGene	CDS	10084384	10084494	NA	-	0	ID=CDS:Ha412HOChr10g0433651.3;Parent=mRNA:Ha412HOChr10g0433651;Ontology_term=SO:0000004;est_cons=100.0;est_incons=0.0;	NA	CDS:Ha412HOChr10g0433651.3	mRNA:Ha412HOChr10g0433651	NA	NA	SO:0000004	100.0	0.0	NA	NA
Ha412HOChr10	EuGene	CDS	10084598	10084622	NA	-	1	ID=CDS:Ha412HOChr10g0433651.2;Parent=mRNA:Ha412HOChr10g0433651;Ontology_term=SO:0000004;est_cons=100.0;est_incons=0.0;	NA	CDS:Ha412HOChr10g0433651.2	mRNA:Ha412HOChr10g0433651	NA	NA	SO:0000004	100.0	0.0	NA	NA
Ha412HOChr10	EuGene	CDS	10084723	10084760	NA	-	0	ID=CDS:Ha412HOChr10g0433651.1;Parent=mRNA:Ha412HOChr10g0433651;Ontology_term=SO:0000196;est_cons=100.0;est_incons=0.0;	NA	CDS:Ha412HOChr10g0433651.1	mRNA:Ha412HOChr10g0433651	NA	NA	SO:0000196	100.0	0.0	NA	NA
Ha412HOChr10	EuGene	five_prime_UTR	10084761	10085024	NA	-	NA	ID=five_prime_UTR:Ha412HOChr10g0433651.36;Parent=mRNA:Ha412HOChr10g0433651;Ontology_term=SO:0000204;est_cons=100.0;est_incons=0.0;	NA	five_prime_UTR:Ha412HOChr10g0433651.36	mRNA:Ha412HOChr10g0433651	NA	NA	SO:0000204	100.0	0.0	NA	NA
Ha412HOChr10	EuGene	gene	10097381	10098094	NA	-	NA	ID=gene:Ha412HOChr10g0433661;Name=Ha412HOChr10g0433661;locus_tag=Ha412HOChr10g0433661;	Ha412HOChr10g0433661	gene:Ha412HOChr10g0433661	NA	Ha412HOChr10g0433661	NA	NA	NA	NA	NA	NA
Ha412HOChr10	EuGene	mRNA	10097381	10098094	NA	-	NA	ID=mRNA:Ha412HOChr10g0433661;Parent=gene:Ha412HOChr10g0433661;Name=Ha412HOChr10g0433661;locus_tag=Ha412HOChr10g0433661;product=Putative%20non-specific%20serine%2Fthreonine%20protein%20kinase;Ontology_term=GO:0016021;ec_number=2.7.11.1;	Ha412HOChr10g0433661	mRNA:Ha412HOChr10g0433661	gene:Ha412HOChr10g0433661	Ha412HOChr10g0433661	Putative%20non-specific%20serine%2Fthreonine%20protein%20kinase	GO:0016021	NA	NA	2.7.11.1	NA
Ha412HOChr10	EuGene	exon	10097381	10098094	NA	-	NA	ID=exon:Ha412HOChr10g0433661.1;Parent=mRNA:Ha412HOChr10g0433661;Ontology_term=SO:0000147;	NA	exon:Ha412HOChr10g0433661.1	mRNA:Ha412HOChr10g0433661	NA	NA	SO:0000147	NA	NA	NA	NA
Ha412HOChr10	EuGene	CDS	10097381	10098094	NA	-	0	ID=CDS:Ha412HOChr10g0433661.1;Parent=mRNA:Ha412HOChr10g0433661;Ontology_term=SO:0005845;est_cons=0.0;est_incons=0.0;	NA	CDS:Ha412HOChr10g0433661.1	mRNA:Ha412HOChr10g0433661	NA	NA	SO:0005845	0.0	0.0	NA	NA
Ha412HOChr10	EuGene	gene	10098225	10100219	NA	-	NA	ID=gene:Ha412HOChr10g0433671;Name=Ha412HOChr10g0433671;locus_tag=Ha412HOChr10g0433671;	Ha412HOChr10g0433671	gene:Ha412HOChr10g0433671	NA	Ha412HOChr10g0433671	NA	NA	NA	NA	NA	NA
Ha412HOChr10	EuGene	mRNA	10098225	10100219	NA	-	NA	ID=mRNA:Ha412HOChr10g0433671;Parent=gene:Ha412HOChr10g0433671;Name=Ha412HOChr10g0433671;locus_tag=Ha412HOChr10g0433671;product=Putative%20non-specific%20serine%2Fthreonine%20protein%20kinase;Ontology_term=GO:0016021;ec_number=2.7.11.1;	Ha412HOChr10g0433671	mRNA:Ha412HOChr10g0433671	gene:Ha412HOChr10g0433671	Ha412HOChr10g0433671	Putative%20non-specific%20serine%2Fthreonine%20protein%20kinase	GO:0016021	NA	NA	2.7.11.1	NA
Ha412HOChr10	EuGene	exon	10098225	10100219	NA	-	NA	ID=exon:Ha412HOChr10g0433671.1;Parent=mRNA:Ha412HOChr10g0433671;Ontology_term=SO:0000147;	NA	exon:Ha412HOChr10g0433671.1	mRNA:Ha412HOChr10g0433671	NA	NA	SO:0000147	NA	NA	NA	NA
Ha412HOChr10	EuGene	CDS	10098225	10100219	NA	-	0	ID=CDS:Ha412HOChr10g0433671.1;Parent=mRNA:Ha412HOChr10g0433671;Ontology_term=SO:0005845;est_cons=0.0;est_incons=0.0;	NA	CDS:Ha412HOChr10g0433671.1	mRNA:Ha412HOChr10g0433671	NA	NA	SO:0005845	0.0	0.0	NA	NA
Ha412HOChr10	EuGene	gene	10106522	10109887	NA	-	NA	ID=gene:Ha412HOChr10g0433681;Name=Ha412HOChr10g0433681;locus_tag=Ha412HOChr10g0433681;	Ha412HOChr10g0433681	gene:Ha412HOChr10g0433681	NA	Ha412HOChr10g0433681	NA	NA	NA	NA	NA	NA
Ha412HOChr10	EuGene	mRNA	10106522	10109887	NA	-	NA	ID=mRNA:Ha412HOChr10g0433681;Parent=gene:Ha412HOChr10g0433681;Name=Ha412HOChr10g0433681;locus_tag=Ha412HOChr10g0433681;product=Putative%20non-specific%20serine%2Fthreonine%20protein%20kinase;Ontology_term=GO:0016021;ec_number=2.7.11.1;	Ha412HOChr10g0433681	mRNA:Ha412HOChr10g0433681	gene:Ha412HOChr10g0433681	Ha412HOChr10g0433681	Putative%20non-specific%20serine%2Fthreonine%20protein%20kinase	GO:0016021	NA	NA	2.7.11.1	NA
Ha412HOChr10	EuGene	exon	10106522	10109887	NA	-	NA	ID=exon:Ha412HOChr10g0433681.1;Parent=mRNA:Ha412HOChr10g0433681;Ontology_term=SO:0000147;	NA	exon:Ha412HOChr10g0433681.1	mRNA:Ha412HOChr10g0433681	NA	NA	SO:0000147	NA	NA	NA	NA
Ha412HOChr10	EuGene	CDS	10106522	10109887	NA	-	0	ID=CDS:Ha412HOChr10g0433681.1;Parent=mRNA:Ha412HOChr10g0433681;Ontology_term=SO:0005845;est_cons=0.0;est_incons=0.0;	NA	CDS:Ha412HOChr10g0433681.1	mRNA:Ha412HOChr10g0433681	NA	NA	SO:0005845	0.0	0.0	NA	NA
Ha412HOChr10	EuGene	gene	10108447	10109920	NA	+	NA	ID=gene:Ha412HOChr10g0433691;Name=Ha412HOChr10g0433691;locus_tag=Ha412HOChr10g0433691;	Ha412HOChr10g0433691	gene:Ha412HOChr10g0433691	NA	Ha412HOChr10g0433691	NA	NA	NA	NA	NA	NA
Ha412HOChr10	EuGene	mRNA	10108447	10109920	NA	+	NA	ID=mRNA:Ha412HOChr10g0433691;Parent=gene:Ha412HOChr10g0433691;Name=Ha412HOChr10g0433691;locus_tag=Ha412HOChr10g0433691;product=hypothetical%20protein;	Ha412HOChr10g0433691	mRNA:Ha412HOChr10g0433691	gene:Ha412HOChr10g0433691	Ha412HOChr10g0433691	hypothetical%20protein	NA	NA	NA	NA	NA
Ha412HOChr10	EuGene	exon	10108447	10109920	NA	+	NA	ID=exon:Ha412HOChr10g0433691.1;Parent=mRNA:Ha412HOChr10g0433691;Ontology_term=SO:0000147;	NA	exon:Ha412HOChr10g0433691.1	mRNA:Ha412HOChr10g0433691	NA	NA	SO:0000147	NA	NA	NA	NA
Ha412HOChr10	EuGene	five_prime_UTR	10108447	10109722	NA	+	NA	ID=five_prime_UTR:Ha412HOChr10g0433691.0;Parent=mRNA:Ha412HOChr10g0433691;Ontology_term=SO:0000204;est_cons=92.7;est_incons=7.3;	NA	five_prime_UTR:Ha412HOChr10g0433691.0	mRNA:Ha412HOChr10g0433691	NA	NA	SO:0000204	92.7	7.3	NA	NA
Ha412HOChr10	EuGene	CDS	10109723	10109920	NA	+	0	ID=CDS:Ha412HOChr10g0433691.1;Parent=mRNA:Ha412HOChr10g0433691;Ontology_term=SO:0005845;est_cons=62.1;est_incons=0.0;	NA	CDS:Ha412HOChr10g0433691.1	mRNA:Ha412HOChr10g0433691	NA	NA	SO:0005845	62.1	0.0	NA	NA
Ha412HOChr10	EuGene	gene	10110641	10112349	NA	+	NA	ID=gene:Ha412HOChr10g0433701;Name=Ha412HOChr10g0433701;locus_tag=Ha412HOChr10g0433701;	Ha412HOChr10g0433701	gene:Ha412HOChr10g0433701	NA	Ha412HOChr10g0433701	NA	NA	NA	NA	NA	NA
Ha412HOChr10	EuGene	mRNA	10110641	10112349	NA	+	NA	ID=mRNA:Ha412HOChr10g0433701;Parent=gene:Ha412HOChr10g0433701;Name=Ha412HOChr10g0433701;locus_tag=Ha412HOChr10g0433701;product=Putative%20RNA-directed%20DNA%20polymerase;Ontology_term=GO:0000943,GO:0003676,GO:0008270;ec_number=2.7.7.49;	Ha412HOChr10g0433701	mRNA:Ha412HOChr10g0433701	gene:Ha412HOChr10g0433701	Ha412HOChr10g0433701	Putative%20RNA-directed%20DNA%20polymerase	GO:0000943,GO:0003676,GO:0008270	NA	NA	2.7.7.49	NA
Ha412HOChr10	EuGene	exon	10110641	10111752	NA	+	NA	ID=exon:Ha412HOChr10g0433701.1;Parent=mRNA:Ha412HOChr10g0433701;Ontology_term=SO:0000200;	NA	exon:Ha412HOChr10g0433701.1	mRNA:Ha412HOChr10g0433701	NA	NA	SO:0000200	NA	NA	NA	NA
Ha412HOChr10	EuGene	exon	10111980	10112349	NA	+	NA	ID=exon:Ha412HOChr10g0433701.2;Parent=mRNA:Ha412HOChr10g0433701;Ontology_term=SO:0000202;	NA	exon:Ha412HOChr10g0433701.2	mRNA:Ha412HOChr10g0433701	NA	NA	SO:0000202	NA	NA	NA	NA
Ha412HOChr10	EuGene	five_prime_UTR	10110641	10110764	NA	+	NA	ID=five_prime_UTR:Ha412HOChr10g0433701.0;Parent=mRNA:Ha412HOChr10g0433701;Ontology_term=SO:0000204;est_cons=100.0;est_incons=0.0;	NA	five_prime_UTR:Ha412HOChr10g0433701.0	mRNA:Ha412HOChr10g0433701	NA	NA	SO:0000204	100.0	0.0	NA	NA
Ha412HOChr10	EuGene	CDS	10110765	10111752	NA	+	0	ID=CDS:Ha412HOChr10g0433701.1;Parent=mRNA:Ha412HOChr10g0433701;Ontology_term=SO:0000196;est_cons=100.0;est_incons=0.0;	NA	CDS:Ha412HOChr10g0433701.1	mRNA:Ha412HOChr10g0433701	NA	NA	SO:0000196	100.0	0.0	NA	NA
Ha412HOChr10	EuGene	CDS	10111980	10112020	NA	+	2	ID=CDS:Ha412HOChr10g0433701.2;Parent=mRNA:Ha412HOChr10g0433701;Ontology_term=SO:0000197;est_cons=100.0;est_incons=0.0;	NA	CDS:Ha412HOChr10g0433701.2	mRNA:Ha412HOChr10g0433701	NA	NA	SO:0000197	100.0	0.0	NA	NA
Ha412HOChr10	EuGene	three_prime_UTR	10112021	10112349	NA	+	NA	ID=three_prime_UTR:Ha412HOChr10g0433701.4;Parent=mRNA:Ha412HOChr10g0433701;Ontology_term=SO:0000205;est_cons=100.0;est_incons=0.0;	NA	three_prime_UTR:Ha412HOChr10g0433701.4	mRNA:Ha412HOChr10g0433701	NA	NA	SO:0000205	100.0	0.0	NA	NA
Ha412HOChr10	EuGene	gene	10157435	10160579	NA	-	NA	ID=gene:Ha412HOChr10g0433711;Name=Ha412HOChr10g0433711;locus_tag=Ha412HOChr10g0433711;	Ha412HOChr10g0433711	gene:Ha412HOChr10g0433711	NA	Ha412HOChr10g0433711	NA	NA	NA	NA	NA	NA
Ha412HOChr10	EuGene	mRNA	10157435	10160579	NA	-	NA	ID=mRNA:Ha412HOChr10g0433711;Parent=gene:Ha412HOChr10g0433711;Name=Ha412HOChr10g0433711;locus_tag=Ha412HOChr10g0433711;product=Putative%20non-specific%20serine%2Fthreonine%20protein%20kinase;Ontology_term=GO:0016021;ec_number=2.7.11.1;	Ha412HOChr10g0433711	mRNA:Ha412HOChr10g0433711	gene:Ha412HOChr10g0433711	Ha412HOChr10g0433711	Putative%20non-specific%20serine%2Fthreonine%20protein%20kinase	GO:0016021	NA	NA	2.7.11.1	NA
Ha412HOChr10	EuGene	exon	10157435	10160579	NA	-	NA	ID=exon:Ha412HOChr10g0433711.1;Parent=mRNA:Ha412HOChr10g0433711;Ontology_term=SO:0000147;	NA	exon:Ha412HOChr10g0433711.1	mRNA:Ha412HOChr10g0433711	NA	NA	SO:0000147	NA	NA	NA	NA
Ha412HOChr10	EuGene	three_prime_UTR	10157435	10157591	NA	-	NA	ID=three_prime_UTR:Ha412HOChr10g0433711.0;Parent=mRNA:Ha412HOChr10g0433711;Ontology_term=SO:0000205;est_cons=100.0;est_incons=0.0;	NA	three_prime_UTR:Ha412HOChr10g0433711.0	mRNA:Ha412HOChr10g0433711	NA	NA	SO:0000205	100.0	0.0	NA	NA
Ha412HOChr10	EuGene	CDS	10157592	10160579	NA	-	0	ID=CDS:Ha412HOChr10g0433711.1;Parent=mRNA:Ha412HOChr10g0433711;Ontology_term=SO:0005845;est_cons=90.4;est_incons=0.0;	NA	CDS:Ha412HOChr10g0433711.1	mRNA:Ha412HOChr10g0433711	NA	NA	SO:0005845	90.4	0.0	NA	NA
Ha412HOChr10	EuGene	gene	10248510	10249904	NA	+	NA	ID=gene:Ha412HOChr10g0433721;Name=Ha412HOChr10g0433721;locus_tag=Ha412HOChr10g0433721;	Ha412HOChr10g0433721	gene:Ha412HOChr10g0433721	NA	Ha412HOChr10g0433721	NA	NA	NA	NA	NA	NA
Ha412HOChr10	EuGene	mRNA	10248510	10249904	NA	+	NA	ID=mRNA:Ha412HOChr10g0433721;Parent=gene:Ha412HOChr10g0433721;Name=Ha412HOChr10g0433721;locus_tag=Ha412HOChr10g0433721;product=hypothetical%20protein;	Ha412HOChr10g0433721	mRNA:Ha412HOChr10g0433721	gene:Ha412HOChr10g0433721	Ha412HOChr10g0433721	hypothetical%20protein	NA	NA	NA	NA	NA
Ha412HOChr10	EuGene	exon	10248510	10249392	NA	+	NA	ID=exon:Ha412HOChr10g0433721.1;Parent=mRNA:Ha412HOChr10g0433721;Ontology_term=SO:0000147;	NA	exon:Ha412HOChr10g0433721.1	mRNA:Ha412HOChr10g0433721	NA	NA	SO:0000147	NA	NA	NA	NA
Ha412HOChr10	EuGene	exon	10249742	10249904	NA	+	NA	ID=exon:Ha412HOChr10g0433721.utr4;Parent=mRNA:Ha412HOChr10g0433721;Ontology_term=SO:0000205;	NA	exon:Ha412HOChr10g0433721.utr4	mRNA:Ha412HOChr10g0433721	NA	NA	SO:0000205	NA	NA	NA	NA
Ha412HOChr10	EuGene	five_prime_UTR	10248510	10249073	NA	+	NA	ID=five_prime_UTR:Ha412HOChr10g0433721.0;Parent=mRNA:Ha412HOChr10g0433721;Ontology_term=SO:0000204;est_cons=100.0;est_incons=0.0;	NA	five_prime_UTR:Ha412HOChr10g0433721.0	mRNA:Ha412HOChr10g0433721	NA	NA	SO:0000204	100.0	0.0	NA	NA
Ha412HOChr10	EuGene	CDS	10249074	10249307	NA	+	0	ID=CDS:Ha412HOChr10g0433721.1;Parent=mRNA:Ha412HOChr10g0433721;Ontology_term=SO:0005845;est_cons=100.0;est_incons=0.0;	NA	CDS:Ha412HOChr10g0433721.1	mRNA:Ha412HOChr10g0433721	NA	NA	SO:0005845	100.0	0.0	NA	NA
Ha412HOChr10	EuGene	three_prime_UTR	10249308	10249392	NA	+	NA	ID=three_prime_UTR:Ha412HOChr10g0433721.2;Parent=mRNA:Ha412HOChr10g0433721;Ontology_term=SO:0000205;est_cons=98.8;est_incons=1.2;	NA	three_prime_UTR:Ha412HOChr10g0433721.2	mRNA:Ha412HOChr10g0433721	NA	NA	SO:0000205	98.8	1.2	NA	NA
Ha412HOChr10	EuGene	three_prime_UTR	10249742	10249904	NA	+	NA	ID=three_prime_UTR:Ha412HOChr10g0433721.4;Parent=mRNA:Ha412HOChr10g0433721;Ontology_term=SO:0000205;est_cons=66.3;est_incons=33.7;	NA	three_prime_UTR:Ha412HOChr10g0433721.4	mRNA:Ha412HOChr10g0433721	NA	NA	SO:0000205	66.3	33.7	NA	NA
Ha412HOChr10	EuGene	gene	10275935	10280365	NA	-	NA	ID=gene:Ha412HOChr10g0433731;Name=Ha412HOChr10g0433731;locus_tag=Ha412HOChr10g0433731;	Ha412HOChr10g0433731	gene:Ha412HOChr10g0433731	NA	Ha412HOChr10g0433731	NA	NA	NA	NA	NA	NA
Ha412HOChr10	EuGene	mRNA	10275935	10280365	NA	-	NA	ID=mRNA:Ha412HOChr10g0433731;Parent=gene:Ha412HOChr10g0433731;Name=Ha412HOChr10g0433731;locus_tag=Ha412HOChr10g0433731;product=hypothetical%20protein;Ontology_term=GO:0016021;	Ha412HOChr10g0433731	mRNA:Ha412HOChr10g0433731	gene:Ha412HOChr10g0433731	Ha412HOChr10g0433731	hypothetical%20protein	GO:0016021	NA	NA	NA	NA
Ha412HOChr10	EuGene	exon	10275935	10276387	NA	-	NA	ID=exon:Ha412HOChr10g0433731.2;Parent=mRNA:Ha412HOChr10g0433731;Ontology_term=SO:0000202;	NA	exon:Ha412HOChr10g0433731.2	mRNA:Ha412HOChr10g0433731	NA	NA	SO:0000202	NA	NA	NA	NA
Ha412HOChr10	EuGene	exon	10280209	10280365	NA	-	NA	ID=exon:Ha412HOChr10g0433731.1;Parent=mRNA:Ha412HOChr10g0433731;Ontology_term=SO:0000200;	NA	exon:Ha412HOChr10g0433731.1	mRNA:Ha412HOChr10g0433731	NA	NA	SO:0000200	NA	NA	NA	NA
Ha412HOChr10	EuGene	three_prime_UTR	10275935	10276088	NA	-	NA	ID=three_prime_UTR:Ha412HOChr10g0433731.0;Parent=mRNA:Ha412HOChr10g0433731;Ontology_term=SO:0000205;est_cons=100.0;est_incons=0.0;	NA	three_prime_UTR:Ha412HOChr10g0433731.0	mRNA:Ha412HOChr10g0433731	NA	NA	SO:0000205	100.0	0.0	NA	NA
Ha412HOChr10	EuGene	CDS	10276089	10276387	NA	-	2	ID=CDS:Ha412HOChr10g0433731.2;Parent=mRNA:Ha412HOChr10g0433731;Ontology_term=SO:0000197;est_cons=100.0;est_incons=0.0;	NA	CDS:Ha412HOChr10g0433731.2	mRNA:Ha412HOChr10g0433731	NA	NA	SO:0000197	100.0	0.0	NA	NA
Ha412HOChr10	EuGene	CDS	10280209	10280260	NA	-	0	ID=CDS:Ha412HOChr10g0433731.1;Parent=mRNA:Ha412HOChr10g0433731;Ontology_term=SO:0000196;est_cons=100.0;est_incons=0.0;	NA	CDS:Ha412HOChr10g0433731.1	mRNA:Ha412HOChr10g0433731	NA	NA	SO:0000196	100.0	0.0	NA	NA
Ha412HOChr10	EuGene	five_prime_UTR	10280261	10280365	NA	-	NA	ID=five_prime_UTR:Ha412HOChr10g0433731.4;Parent=mRNA:Ha412HOChr10g0433731;Ontology_term=SO:0000204;est_cons=100.0;est_incons=0.0;	NA	five_prime_UTR:Ha412HOChr10g0433731.4	mRNA:Ha412HOChr10g0433731	NA	NA	SO:0000204	100.0	0.0	NA	NA
Ha412HOChr10	EuGene	gene	10275966	10277069	NA	+	NA	ID=gene:Ha412HOChr10g0433741;Name=Ha412HOChr10g0433741;locus_tag=Ha412HOChr10g0433741;	Ha412HOChr10g0433741	gene:Ha412HOChr10g0433741	NA	Ha412HOChr10g0433741	NA	NA	NA	NA	NA	NA
Ha412HOChr10	EuGene	mRNA	10275966	10277069	NA	+	NA	ID=mRNA:Ha412HOChr10g0433741;Parent=gene:Ha412HOChr10g0433741;Name=Ha412HOChr10g0433741;locus_tag=Ha412HOChr10g0433741;product=hypothetical%20protein;	Ha412HOChr10g0433741	mRNA:Ha412HOChr10g0433741	gene:Ha412HOChr10g0433741	Ha412HOChr10g0433741	hypothetical%20protein	NA	NA	NA	NA	NA
Ha412HOChr10	EuGene	exon	10275966	10277069	NA	+	NA	ID=exon:Ha412HOChr10g0433741.1;Parent=mRNA:Ha412HOChr10g0433741;Ontology_term=SO:0000147;	NA	exon:Ha412HOChr10g0433741.1	mRNA:Ha412HOChr10g0433741	NA	NA	SO:0000147	NA	NA	NA	NA
Ha412HOChr10	EuGene	five_prime_UTR	10275966	10276255	NA	+	NA	ID=five_prime_UTR:Ha412HOChr10g0433741.0;Parent=mRNA:Ha412HOChr10g0433741;Ontology_term=SO:0000204;est_cons=100.0;est_incons=0.0;	NA	five_prime_UTR:Ha412HOChr10g0433741.0	mRNA:Ha412HOChr10g0433741	NA	NA	SO:0000204	100.0	0.0	NA	NA
Ha412HOChr10	EuGene	CDS	10276256	10276411	NA	+	0	ID=CDS:Ha412HOChr10g0433741.1;Parent=mRNA:Ha412HOChr10g0433741;Ontology_term=SO:0005845;est_cons=100.0;est_incons=0.0;	NA	CDS:Ha412HOChr10g0433741.1	mRNA:Ha412HOChr10g0433741	NA	NA	SO:0005845	100.0	0.0	NA	NA
Ha412HOChr10	EuGene	three_prime_UTR	10276412	10277069	NA	+	NA	ID=three_prime_UTR:Ha412HOChr10g0433741.2;Parent=mRNA:Ha412HOChr10g0433741;Ontology_term=SO:0000205;est_cons=85.9;est_incons=14.1;	NA	three_prime_UTR:Ha412HOChr10g0433741.2	mRNA:Ha412HOChr10g0433741	NA	NA	SO:0000205	85.9	14.1	NA	NA
Ha412HOChr10	EuGene	gene	10281584	10287207	NA	+	NA	ID=gene:Ha412HOChr10g0433751;Name=Ha412HOChr10g0433751;locus_tag=Ha412HOChr10g0433751;	Ha412HOChr10g0433751	gene:Ha412HOChr10g0433751	NA	Ha412HOChr10g0433751	NA	NA	NA	NA	NA	NA
Ha412HOChr10	EuGene	mRNA	10281584	10287207	NA	+	NA	ID=mRNA:Ha412HOChr10g0433751;Parent=gene:Ha412HOChr10g0433751;Name=Ha412HOChr10g0433751;locus_tag=Ha412HOChr10g0433751;product=Putative%20RNA%20helicase;Ontology_term=GO:0016021,GO:0042578,GO:0007033,GO:0036092;ec_number=3.6.4.13;	Ha412HOChr10g0433751	mRNA:Ha412HOChr10g0433751	gene:Ha412HOChr10g0433751	Ha412HOChr10g0433751	Putative%20RNA%20helicase	GO:0016021,GO:0042578,GO:0007033,GO:0036092	NA	NA	3.6.4.13	NA
Ha412HOChr10	EuGene	exon	10281584	10282397	NA	+	NA	ID=exon:Ha412HOChr10g0433751.utr0;Parent=mRNA:Ha412HOChr10g0433751;Ontology_term=SO:0000204;	NA	exon:Ha412HOChr10g0433751.utr0	mRNA:Ha412HOChr10g0433751	NA	NA	SO:0000204	NA	NA	NA	NA
Ha412HOChr10	EuGene	exon	10282552	10282674	NA	+	NA	ID=exon:Ha412HOChr10g0433751.utr2;Parent=mRNA:Ha412HOChr10g0433751;Ontology_term=SO:0000204;	NA	exon:Ha412HOChr10g0433751.utr2	mRNA:Ha412HOChr10g0433751	NA	NA	SO:0000204	NA	NA	NA	NA
Ha412HOChr10	EuGene	exon	10282800	10283103	NA	+	NA	ID=exon:Ha412HOChr10g0433751.1;Parent=mRNA:Ha412HOChr10g0433751;Ontology_term=SO:0000200;	NA	exon:Ha412HOChr10g0433751.1	mRNA:Ha412HOChr10g0433751	NA	NA	SO:0000200	NA	NA	NA	NA
Ha412HOChr10	EuGene	exon	10284108	10284426	NA	+	NA	ID=exon:Ha412HOChr10g0433751.2;Parent=mRNA:Ha412HOChr10g0433751;Ontology_term=SO:0000202;	NA	exon:Ha412HOChr10g0433751.2	mRNA:Ha412HOChr10g0433751	NA	NA	SO:0000202	NA	NA	NA	NA
Ha412HOChr10	EuGene	exon	10284522	10284633	NA	+	NA	ID=exon:Ha412HOChr10g0433751.utr10;Parent=mRNA:Ha412HOChr10g0433751;Ontology_term=SO:0000205;	NA	exon:Ha412HOChr10g0433751.utr10	mRNA:Ha412HOChr10g0433751	NA	NA	SO:0000205	NA	NA	NA	NA
Ha412HOChr10	EuGene	exon	10285674	10285791	NA	+	NA	ID=exon:Ha412HOChr10g0433751.utr12;Parent=mRNA:Ha412HOChr10g0433751;Ontology_term=SO:0000205;	NA	exon:Ha412HOChr10g0433751.utr12	mRNA:Ha412HOChr10g0433751	NA	NA	SO:0000205	NA	NA	NA	NA
Ha412HOChr10	EuGene	exon	10286071	10286175	NA	+	NA	ID=exon:Ha412HOChr10g0433751.utr14;Parent=mRNA:Ha412HOChr10g0433751;Ontology_term=SO:0000205;	NA	exon:Ha412HOChr10g0433751.utr14	mRNA:Ha412HOChr10g0433751	NA	NA	SO:0000205	NA	NA	NA	NA
Ha412HOChr10	EuGene	exon	10286703	10287207	NA	+	NA	ID=exon:Ha412HOChr10g0433751.utr16;Parent=mRNA:Ha412HOChr10g0433751;Ontology_term=SO:0000205;	NA	exon:Ha412HOChr10g0433751.utr16	mRNA:Ha412HOChr10g0433751	NA	NA	SO:0000205	NA	NA	NA	NA
Ha412HOChr10	EuGene	five_prime_UTR	10281584	10282397	NA	+	NA	ID=five_prime_UTR:Ha412HOChr10g0433751.0;Parent=mRNA:Ha412HOChr10g0433751;Ontology_term=SO:0000204;est_cons=100.0;est_incons=0.0;	NA	five_prime_UTR:Ha412HOChr10g0433751.0	mRNA:Ha412HOChr10g0433751	NA	NA	SO:0000204	100.0	0.0	NA	NA
Ha412HOChr10	EuGene	five_prime_UTR	10282552	10282674	NA	+	NA	ID=five_prime_UTR:Ha412HOChr10g0433751.2;Parent=mRNA:Ha412HOChr10g0433751;Ontology_term=SO:0000204;est_cons=100.0;est_incons=0.0;	NA	five_prime_UTR:Ha412HOChr10g0433751.2	mRNA:Ha412HOChr10g0433751	NA	NA	SO:0000204	100.0	0.0	NA	NA
Ha412HOChr10	EuGene	five_prime_UTR	10282800	10282815	NA	+	NA	ID=five_prime_UTR:Ha412HOChr10g0433751.4;Parent=mRNA:Ha412HOChr10g0433751;Ontology_term=SO:0000204;est_cons=100.0;est_incons=0.0;	NA	five_prime_UTR:Ha412HOChr10g0433751.4	mRNA:Ha412HOChr10g0433751	NA	NA	SO:0000204	100.0	0.0	NA	NA
Ha412HOChr10	EuGene	CDS	10282816	10283103	NA	+	0	ID=CDS:Ha412HOChr10g0433751.1;Parent=mRNA:Ha412HOChr10g0433751;Ontology_term=SO:0000196;est_cons=100.0;est_incons=0.0;	NA	CDS:Ha412HOChr10g0433751.1	mRNA:Ha412HOChr10g0433751	NA	NA	SO:0000196	100.0	0.0	NA	NA
Ha412HOChr10	EuGene	CDS	10284108	10284341	NA	+	0	ID=CDS:Ha412HOChr10g0433751.2;Parent=mRNA:Ha412HOChr10g0433751;Ontology_term=SO:0000197;est_cons=100.0;est_incons=0.0;	NA	CDS:Ha412HOChr10g0433751.2	mRNA:Ha412HOChr10g0433751	NA	NA	SO:0000197	100.0	0.0	NA	NA
Ha412HOChr10	EuGene	three_prime_UTR	10284342	10284426	NA	+	NA	ID=three_prime_UTR:Ha412HOChr10g0433751.8;Parent=mRNA:Ha412HOChr10g0433751;Ontology_term=SO:0000205;est_cons=100.0;est_incons=0.0;	NA	three_prime_UTR:Ha412HOChr10g0433751.8	mRNA:Ha412HOChr10g0433751	NA	NA	SO:0000205	100.0	0.0	NA	NA
Ha412HOChr10	EuGene	three_prime_UTR	10284522	10284633	NA	+	NA	ID=three_prime_UTR:Ha412HOChr10g0433751.10;Parent=mRNA:Ha412HOChr10g0433751;Ontology_term=SO:0000205;est_cons=100.0;est_incons=0.0;	NA	three_prime_UTR:Ha412HOChr10g0433751.10	mRNA:Ha412HOChr10g0433751	NA	NA	SO:0000205	100.0	0.0	NA	NA
Ha412HOChr10	EuGene	three_prime_UTR	10285674	10285791	NA	+	NA	ID=three_prime_UTR:Ha412HOChr10g0433751.12;Parent=mRNA:Ha412HOChr10g0433751;Ontology_term=SO:0000205;est_cons=100.0;est_incons=0.0;	NA	three_prime_UTR:Ha412HOChr10g0433751.12	mRNA:Ha412HOChr10g0433751	NA	NA	SO:0000205	100.0	0.0	NA	NA
Ha412HOChr10	EuGene	three_prime_UTR	10286071	10286175	NA	+	NA	ID=three_prime_UTR:Ha412HOChr10g0433751.14;Parent=mRNA:Ha412HOChr10g0433751;Ontology_term=SO:0000205;est_cons=100.0;est_incons=0.0;	NA	three_prime_UTR:Ha412HOChr10g0433751.14	mRNA:Ha412HOChr10g0433751	NA	NA	SO:0000205	100.0	0.0	NA	NA
Ha412HOChr10	EuGene	three_prime_UTR	10286703	10287207	NA	+	NA	ID=three_prime_UTR:Ha412HOChr10g0433751.16;Parent=mRNA:Ha412HOChr10g0433751;Ontology_term=SO:0000205;est_cons=100.0;est_incons=0.0;	NA	three_prime_UTR:Ha412HOChr10g0433751.16	mRNA:Ha412HOChr10g0433751	NA	NA	SO:0000205	100.0	0.0	NA	NA
Ha412HOChr10	EuGene	gene	10288205	10293722	NA	+	NA	ID=gene:Ha412HOChr10g0433761;Name=Ha412HOChr10g0433761;locus_tag=Ha412HOChr10g0433761;	Ha412HOChr10g0433761	gene:Ha412HOChr10g0433761	NA	Ha412HOChr10g0433761	NA	NA	NA	NA	NA	NA
Ha412HOChr10	EuGene	mRNA	10288205	10293722	NA	+	NA	ID=mRNA:Ha412HOChr10g0433761;Parent=gene:Ha412HOChr10g0433761;Name=Ha412HOChr10g0433761;locus_tag=Ha412HOChr10g0433761;product=hypothetical%20protein;	Ha412HOChr10g0433761	mRNA:Ha412HOChr10g0433761	gene:Ha412HOChr10g0433761	Ha412HOChr10g0433761	hypothetical%20protein	NA	NA	NA	NA	NA
Ha412HOChr10	EuGene	exon	10288205	10288433	NA	+	NA	ID=exon:Ha412HOChr10g0433761.1;Parent=mRNA:Ha412HOChr10g0433761;Ontology_term=SO:0000200;	NA	exon:Ha412HOChr10g0433761.1	mRNA:Ha412HOChr10g0433761	NA	NA	SO:0000200	NA	NA	NA	NA
Ha412HOChr10	EuGene	exon	10292126	10292221	NA	+	NA	ID=exon:Ha412HOChr10g0433761.2;Parent=mRNA:Ha412HOChr10g0433761;Ontology_term=SO:0000202;	NA	exon:Ha412HOChr10g0433761.2	mRNA:Ha412HOChr10g0433761	NA	NA	SO:0000202	NA	NA	NA	NA
Ha412HOChr10	EuGene	exon	10293251	10293722	NA	+	NA	ID=exon:Ha412HOChr10g0433761.utr6;Parent=mRNA:Ha412HOChr10g0433761;Ontology_term=SO:0000205;	NA	exon:Ha412HOChr10g0433761.utr6	mRNA:Ha412HOChr10g0433761	NA	NA	SO:0000205	NA	NA	NA	NA
Ha412HOChr10	EuGene	five_prime_UTR	10288205	10288238	NA	+	NA	ID=five_prime_UTR:Ha412HOChr10g0433761.0;Parent=mRNA:Ha412HOChr10g0433761;Ontology_term=SO:0000204;est_cons=100.0;est_incons=0.0;	NA	five_prime_UTR:Ha412HOChr10g0433761.0	mRNA:Ha412HOChr10g0433761	NA	NA	SO:0000204	100.0	0.0	NA	NA
Ha412HOChr10	EuGene	CDS	10288239	10288433	NA	+	0	ID=CDS:Ha412HOChr10g0433761.1;Parent=mRNA:Ha412HOChr10g0433761;Ontology_term=SO:0000196;est_cons=100.0;est_incons=0.0;	NA	CDS:Ha412HOChr10g0433761.1	mRNA:Ha412HOChr10g0433761	NA	NA	SO:0000196	100.0	0.0	NA	NA
Ha412HOChr10	EuGene	CDS	10292126	10292188	NA	+	0	ID=CDS:Ha412HOChr10g0433761.2;Parent=mRNA:Ha412HOChr10g0433761;Ontology_term=SO:0000197;est_cons=100.0;est_incons=0.0;	NA	CDS:Ha412HOChr10g0433761.2	mRNA:Ha412HOChr10g0433761	NA	NA	SO:0000197	100.0	0.0	NA	NA
Ha412HOChr10	EuGene	three_prime_UTR	10292189	10292221	NA	+	NA	ID=three_prime_UTR:Ha412HOChr10g0433761.4;Parent=mRNA:Ha412HOChr10g0433761;Ontology_term=SO:0000205;est_cons=100.0;est_incons=0.0;	NA	three_prime_UTR:Ha412HOChr10g0433761.4	mRNA:Ha412HOChr10g0433761	NA	NA	SO:0000205	100.0	0.0	NA	NA
Ha412HOChr10	EuGene	three_prime_UTR	10293251	10293722	NA	+	NA	ID=three_prime_UTR:Ha412HOChr10g0433761.6;Parent=mRNA:Ha412HOChr10g0433761;Ontology_term=SO:0000205;est_cons=100.0;est_incons=0.0;	NA	three_prime_UTR:Ha412HOChr10g0433761.6	mRNA:Ha412HOChr10g0433761	NA	NA	SO:0000205	100.0	0.0	NA	NA
Ha412HOChr10	EuGene	gene	10305373	10312058	NA	-	NA	ID=gene:Ha412HOChr10g0433771;Name=Ha412HOChr10g0433771;locus_tag=Ha412HOChr10g0433771;	Ha412HOChr10g0433771	gene:Ha412HOChr10g0433771	NA	Ha412HOChr10g0433771	NA	NA	NA	NA	NA	NA
Ha412HOChr10	EuGene	mRNA	10305373	10312058	NA	-	NA	ID=mRNA:Ha412HOChr10g0433771;Parent=gene:Ha412HOChr10g0433771;Name=Ha412HOChr10g0433771;locus_tag=Ha412HOChr10g0433771;product=putative%20protein;	Ha412HOChr10g0433771	mRNA:Ha412HOChr10g0433771	gene:Ha412HOChr10g0433771	Ha412HOChr10g0433771	putative%20protein	NA	NA	NA	NA	NA
Ha412HOChr10	EuGene	exon	10305373	10305618	NA	-	NA	ID=exon:Ha412HOChr10g0433771.6;Parent=mRNA:Ha412HOChr10g0433771;Ontology_term=SO:0000202;	NA	exon:Ha412HOChr10g0433771.6	mRNA:Ha412HOChr10g0433771	NA	NA	SO:0000202	NA	NA	NA	NA
Ha412HOChr10	EuGene	exon	10305772	10306352	NA	-	NA	ID=exon:Ha412HOChr10g0433771.5;Parent=mRNA:Ha412HOChr10g0433771;Ontology_term=SO:0000004;	NA	exon:Ha412HOChr10g0433771.5	mRNA:Ha412HOChr10g0433771	NA	NA	SO:0000004	NA	NA	NA	NA
Ha412HOChr10	EuGene	exon	10307782	10307929	NA	-	NA	ID=exon:Ha412HOChr10g0433771.4;Parent=mRNA:Ha412HOChr10g0433771;Ontology_term=SO:0000004;	NA	exon:Ha412HOChr10g0433771.4	mRNA:Ha412HOChr10g0433771	NA	NA	SO:0000004	NA	NA	NA	NA
Ha412HOChr10	EuGene	exon	10308053	10309558	NA	-	NA	ID=exon:Ha412HOChr10g0433771.3;Parent=mRNA:Ha412HOChr10g0433771;Ontology_term=SO:0000004;	NA	exon:Ha412HOChr10g0433771.3	mRNA:Ha412HOChr10g0433771	NA	NA	SO:0000004	NA	NA	NA	NA
Ha412HOChr10	EuGene	exon	10309658	10309731	NA	-	NA	ID=exon:Ha412HOChr10g0433771.2;Parent=mRNA:Ha412HOChr10g0433771;Ontology_term=SO:0000004;	NA	exon:Ha412HOChr10g0433771.2	mRNA:Ha412HOChr10g0433771	NA	NA	SO:0000004	NA	NA	NA	NA
Ha412HOChr10	EuGene	exon	10310600	10310753	NA	-	NA	ID=exon:Ha412HOChr10g0433771.1;Parent=mRNA:Ha412HOChr10g0433771;Ontology_term=SO:0000200;	NA	exon:Ha412HOChr10g0433771.1	mRNA:Ha412HOChr10g0433771	NA	NA	SO:0000200	NA	NA	NA	NA
Ha412HOChr10	EuGene	exon	10311876	10312058	NA	-	NA	ID=exon:Ha412HOChr10g0433771.utr14;Parent=mRNA:Ha412HOChr10g0433771;Ontology_term=SO:0000204;	NA	exon:Ha412HOChr10g0433771.utr14	mRNA:Ha412HOChr10g0433771	NA	NA	SO:0000204	NA	NA	NA	NA
Ha412HOChr10	EuGene	three_prime_UTR	10305373	10305516	NA	-	NA	ID=three_prime_UTR:Ha412HOChr10g0433771.0;Parent=mRNA:Ha412HOChr10g0433771;Ontology_term=SO:0000205;est_cons=100.0;est_incons=0.0;	NA	three_prime_UTR:Ha412HOChr10g0433771.0	mRNA:Ha412HOChr10g0433771	NA	NA	SO:0000205	100.0	0.0	NA	NA
Ha412HOChr10	EuGene	CDS	10305517	10305618	NA	-	0	ID=CDS:Ha412HOChr10g0433771.6;Parent=mRNA:Ha412HOChr10g0433771;Ontology_term=SO:0000197;est_cons=100.0;est_incons=0.0;	NA	CDS:Ha412HOChr10g0433771.6	mRNA:Ha412HOChr10g0433771	NA	NA	SO:0000197	100.0	0.0	NA	NA
Ha412HOChr10	EuGene	CDS	10305772	10306352	NA	-	2	ID=CDS:Ha412HOChr10g0433771.5;Parent=mRNA:Ha412HOChr10g0433771;Ontology_term=SO:0000004;est_cons=99.8;est_incons=0.2;	NA	CDS:Ha412HOChr10g0433771.5	mRNA:Ha412HOChr10g0433771	NA	NA	SO:0000004	99.8	0.2	NA	NA
Ha412HOChr10	EuGene	CDS	10307782	10307929	NA	-	0	ID=CDS:Ha412HOChr10g0433771.4;Parent=mRNA:Ha412HOChr10g0433771;Ontology_term=SO:0000004;est_cons=100.0;est_incons=0.0;	NA	CDS:Ha412HOChr10g0433771.4	mRNA:Ha412HOChr10g0433771	NA	NA	SO:0000004	100.0	0.0	NA	NA
Ha412HOChr10	EuGene	CDS	10308053	10309558	NA	-	0	ID=CDS:Ha412HOChr10g0433771.3;Parent=mRNA:Ha412HOChr10g0433771;Ontology_term=SO:0000004;est_cons=100.0;est_incons=0.0;	NA	CDS:Ha412HOChr10g0433771.3	mRNA:Ha412HOChr10g0433771	NA	NA	SO:0000004	100.0	0.0	NA	NA
Ha412HOChr10	EuGene	CDS	10309658	10309731	NA	-	2	ID=CDS:Ha412HOChr10g0433771.2;Parent=mRNA:Ha412HOChr10g0433771;Ontology_term=SO:0000004;est_cons=100.0;est_incons=0.0;	NA	CDS:Ha412HOChr10g0433771.2	mRNA:Ha412HOChr10g0433771	NA	NA	SO:0000004	100.0	0.0	NA	NA
Ha412HOChr10	EuGene	CDS	10310600	10310738	NA	-	0	ID=CDS:Ha412HOChr10g0433771.1;Parent=mRNA:Ha412HOChr10g0433771;Ontology_term=SO:0000196;est_cons=100.0;est_incons=0.0;	NA	CDS:Ha412HOChr10g0433771.1	mRNA:Ha412HOChr10g0433771	NA	NA	SO:0000196	100.0	0.0	NA	NA
Ha412HOChr10	EuGene	five_prime_UTR	10310739	10310753	NA	-	NA	ID=five_prime_UTR:Ha412HOChr10g0433771.12;Parent=mRNA:Ha412HOChr10g0433771;Ontology_term=SO:0000204;est_cons=100.0;est_incons=0.0;	NA	five_prime_UTR:Ha412HOChr10g0433771.12	mRNA:Ha412HOChr10g0433771	NA	NA	SO:0000204	100.0	0.0	NA	NA
Ha412HOChr10	EuGene	five_prime_UTR	10311876	10312058	NA	-	NA	ID=five_prime_UTR:Ha412HOChr10g0433771.14;Parent=mRNA:Ha412HOChr10g0433771;Ontology_term=SO:0000204;est_cons=100.0;est_incons=0.0;	NA	five_prime_UTR:Ha412HOChr10g0433771.14	mRNA:Ha412HOChr10g0433771	NA	NA	SO:0000204	100.0	0.0	NA	NA
Ha412HOChr10	EuGene	gene	10380198	10382211	NA	+	NA	ID=gene:Ha412HOChr10g0433781;Name=Ha412HOChr10g0433781;locus_tag=Ha412HOChr10g0433781;	Ha412HOChr10g0433781	gene:Ha412HOChr10g0433781	NA	Ha412HOChr10g0433781	NA	NA	NA	NA	NA	NA
Ha412HOChr10	EuGene	mRNA	10380198	10382211	NA	+	NA	ID=mRNA:Ha412HOChr10g0433781;Parent=gene:Ha412HOChr10g0433781;Name=Ha412HOChr10g0433781;locus_tag=Ha412HOChr10g0433781;product=hypothetical%20protein;	Ha412HOChr10g0433781	mRNA:Ha412HOChr10g0433781	gene:Ha412HOChr10g0433781	Ha412HOChr10g0433781	hypothetical%20protein	NA	NA	NA	NA	NA
Ha412HOChr10	EuGene	exon	10380198	10380247	NA	+	NA	ID=exon:Ha412HOChr10g0433781.utr0;Parent=mRNA:Ha412HOChr10g0433781;Ontology_term=SO:0000204;	NA	exon:Ha412HOChr10g0433781.utr0	mRNA:Ha412HOChr10g0433781	NA	NA	SO:0000204	NA	NA	NA	NA
Ha412HOChr10	EuGene	exon	10380397	10380551	NA	+	NA	ID=exon:Ha412HOChr10g0433781.1;Parent=mRNA:Ha412HOChr10g0433781;Ontology_term=SO:0000200;	NA	exon:Ha412HOChr10g0433781.1	mRNA:Ha412HOChr10g0433781	NA	NA	SO:0000200	NA	NA	NA	NA
Ha412HOChr10	EuGene	exon	10380849	10381404	NA	+	NA	ID=exon:Ha412HOChr10g0433781.2;Parent=mRNA:Ha412HOChr10g0433781;Ontology_term=SO:0000202;	NA	exon:Ha412HOChr10g0433781.2	mRNA:Ha412HOChr10g0433781	NA	NA	SO:0000202	NA	NA	NA	NA
Ha412HOChr10	EuGene	exon	10381486	10381580	NA	+	NA	ID=exon:Ha412HOChr10g0433781.utr8;Parent=mRNA:Ha412HOChr10g0433781;Ontology_term=SO:0000205;	NA	exon:Ha412HOChr10g0433781.utr8	mRNA:Ha412HOChr10g0433781	NA	NA	SO:0000205	NA	NA	NA	NA
Ha412HOChr10	EuGene	exon	10381654	10381992	NA	+	NA	ID=exon:Ha412HOChr10g0433781.utr10;Parent=mRNA:Ha412HOChr10g0433781;Ontology_term=SO:0000205;	NA	exon:Ha412HOChr10g0433781.utr10	mRNA:Ha412HOChr10g0433781	NA	NA	SO:0000205	NA	NA	NA	NA
Ha412HOChr10	EuGene	exon	10382166	10382211	NA	+	NA	ID=exon:Ha412HOChr10g0433781.utr12;Parent=mRNA:Ha412HOChr10g0433781;Ontology_term=SO:0000205;	NA	exon:Ha412HOChr10g0433781.utr12	mRNA:Ha412HOChr10g0433781	NA	NA	SO:0000205	NA	NA	NA	NA
Ha412HOChr10	EuGene	five_prime_UTR	10380198	10380247	NA	+	NA	ID=five_prime_UTR:Ha412HOChr10g0433781.0;Parent=mRNA:Ha412HOChr10g0433781;Ontology_term=SO:0000204;est_cons=100.0;est_incons=0.0;	NA	five_prime_UTR:Ha412HOChr10g0433781.0	mRNA:Ha412HOChr10g0433781	NA	NA	SO:0000204	100.0	0.0	NA	NA
Ha412HOChr10	EuGene	five_prime_UTR	10380397	10380452	NA	+	NA	ID=five_prime_UTR:Ha412HOChr10g0433781.2;Parent=mRNA:Ha412HOChr10g0433781;Ontology_term=SO:0000204;est_cons=100.0;est_incons=0.0;	NA	five_prime_UTR:Ha412HOChr10g0433781.2	mRNA:Ha412HOChr10g0433781	NA	NA	SO:0000204	100.0	0.0	NA	NA
Ha412HOChr10	EuGene	CDS	10380453	10380551	NA	+	0	ID=CDS:Ha412HOChr10g0433781.1;Parent=mRNA:Ha412HOChr10g0433781;Ontology_term=SO:0000196;est_cons=100.0;est_incons=0.0;	NA	CDS:Ha412HOChr10g0433781.1	mRNA:Ha412HOChr10g0433781	NA	NA	SO:0000196	100.0	0.0	NA	NA
Ha412HOChr10	EuGene	CDS	10380849	10380929	NA	+	0	ID=CDS:Ha412HOChr10g0433781.2;Parent=mRNA:Ha412HOChr10g0433781;Ontology_term=SO:0000197;est_cons=100.0;est_incons=0.0;	NA	CDS:Ha412HOChr10g0433781.2	mRNA:Ha412HOChr10g0433781	NA	NA	SO:0000197	100.0	0.0	NA	NA
Ha412HOChr10	EuGene	three_prime_UTR	10380930	10381404	NA	+	NA	ID=three_prime_UTR:Ha412HOChr10g0433781.6;Parent=mRNA:Ha412HOChr10g0433781;Ontology_term=SO:0000205;est_cons=72.4;est_incons=0.0;	NA	three_prime_UTR:Ha412HOChr10g0433781.6	mRNA:Ha412HOChr10g0433781	NA	NA	SO:0000205	72.4	0.0	NA	NA
Ha412HOChr10	EuGene	three_prime_UTR	10381486	10381580	NA	+	NA	ID=three_prime_UTR:Ha412HOChr10g0433781.8;Parent=mRNA:Ha412HOChr10g0433781;Ontology_term=SO:0000205;est_cons=100.0;est_incons=0.0;	NA	three_prime_UTR:Ha412HOChr10g0433781.8	mRNA:Ha412HOChr10g0433781	NA	NA	SO:0000205	100.0	0.0	NA	NA
Ha412HOChr10	EuGene	three_prime_UTR	10381654	10381992	NA	+	NA	ID=three_prime_UTR:Ha412HOChr10g0433781.10;Parent=mRNA:Ha412HOChr10g0433781;Ontology_term=SO:0000205;est_cons=100.0;est_incons=0.0;	NA	three_prime_UTR:Ha412HOChr10g0433781.10	mRNA:Ha412HOChr10g0433781	NA	NA	SO:0000205	100.0	0.0	NA	NA
Ha412HOChr10	EuGene	three_prime_UTR	10382166	10382211	NA	+	NA	ID=three_prime_UTR:Ha412HOChr10g0433781.12;Parent=mRNA:Ha412HOChr10g0433781;Ontology_term=SO:0000205;est_cons=100.0;est_incons=0.0;	NA	three_prime_UTR:Ha412HOChr10g0433781.12	mRNA:Ha412HOChr10g0433781	NA	NA	SO:0000205	100.0	0.0	NA	NA
Ha412HOChr10	EuGene	gene	10412363	10416532	NA	-	NA	ID=gene:Ha412HOChr10g0433791;Name=Ha412HOChr10g0433791;locus_tag=Ha412HOChr10g0433791;	Ha412HOChr10g0433791	gene:Ha412HOChr10g0433791	NA	Ha412HOChr10g0433791	NA	NA	NA	NA	NA	NA
Ha412HOChr10	EuGene	mRNA	10412363	10416532	NA	-	NA	ID=mRNA:Ha412HOChr10g0433791;Parent=gene:Ha412HOChr10g0433791;Name=Ha412HOChr10g0433791;locus_tag=Ha412HOChr10g0433791;product=Putative%20thioredoxin-disulfide%20reductase;Ontology_term=GO:0005623,GO:0004362,GO:0009055,GO:0015035,GO:0022900,GO:0034599,GO:0045454,GO:0098869;ec_number=1.8.1.9;	Ha412HOChr10g0433791	mRNA:Ha412HOChr10g0433791	gene:Ha412HOChr10g0433791	Ha412HOChr10g0433791	Putative%20thioredoxin-disulfide%20reductase	GO:0005623,GO:0004362,GO:0009055,GO:0015035,GO:0022900,GO:0034599,GO:0045454,GO:0098869	NA	NA	1.8.1.9	NA
Ha412HOChr10	EuGene	exon	10412363	10412816	NA	-	NA	ID=exon:Ha412HOChr10g0433791.5;Parent=mRNA:Ha412HOChr10g0433791;Ontology_term=SO:0000202;	NA	exon:Ha412HOChr10g0433791.5	mRNA:Ha412HOChr10g0433791	NA	NA	SO:0000202	NA	NA	NA	NA
Ha412HOChr10	EuGene	exon	10413246	10413272	NA	-	NA	ID=exon:Ha412HOChr10g0433791.4;Parent=mRNA:Ha412HOChr10g0433791;Ontology_term=SO:0000004;	NA	exon:Ha412HOChr10g0433791.4	mRNA:Ha412HOChr10g0433791	NA	NA	SO:0000004	NA	NA	NA	NA
Ha412HOChr10	EuGene	exon	10413524	10413598	NA	-	NA	ID=exon:Ha412HOChr10g0433791.3;Parent=mRNA:Ha412HOChr10g0433791;Ontology_term=SO:0000004;	NA	exon:Ha412HOChr10g0433791.3	mRNA:Ha412HOChr10g0433791	NA	NA	SO:0000004	NA	NA	NA	NA
Ha412HOChr10	EuGene	exon	10415994	10416067	NA	-	NA	ID=exon:Ha412HOChr10g0433791.2;Parent=mRNA:Ha412HOChr10g0433791;Ontology_term=SO:0000004;	NA	exon:Ha412HOChr10g0433791.2	mRNA:Ha412HOChr10g0433791	NA	NA	SO:0000004	NA	NA	NA	NA
Ha412HOChr10	EuGene	exon	10416149	10416532	NA	-	NA	ID=exon:Ha412HOChr10g0433791.1;Parent=mRNA:Ha412HOChr10g0433791;Ontology_term=SO:0000200;	NA	exon:Ha412HOChr10g0433791.1	mRNA:Ha412HOChr10g0433791	NA	NA	SO:0000200	NA	NA	NA	NA
Ha412HOChr10	EuGene	three_prime_UTR	10412363	10412751	NA	-	NA	ID=three_prime_UTR:Ha412HOChr10g0433791.0;Parent=mRNA:Ha412HOChr10g0433791;Ontology_term=SO:0000205;est_cons=100.0;est_incons=0.0;	NA	three_prime_UTR:Ha412HOChr10g0433791.0	mRNA:Ha412HOChr10g0433791	NA	NA	SO:0000205	100.0	0.0	NA	NA
Ha412HOChr10	EuGene	CDS	10412752	10412816	NA	-	2	ID=CDS:Ha412HOChr10g0433791.5;Parent=mRNA:Ha412HOChr10g0433791;Ontology_term=SO:0000197;est_cons=100.0;est_incons=0.0;	NA	CDS:Ha412HOChr10g0433791.5	mRNA:Ha412HOChr10g0433791	NA	NA	SO:0000197	100.0	0.0	NA	NA
Ha412HOChr10	EuGene	CDS	10413246	10413272	NA	-	2	ID=CDS:Ha412HOChr10g0433791.4;Parent=mRNA:Ha412HOChr10g0433791;Ontology_term=SO:0000004;est_cons=100.0;est_incons=0.0;	NA	CDS:Ha412HOChr10g0433791.4	mRNA:Ha412HOChr10g0433791	NA	NA	SO:0000004	100.0	0.0	NA	NA
Ha412HOChr10	EuGene	CDS	10413524	10413598	NA	-	2	ID=CDS:Ha412HOChr10g0433791.3;Parent=mRNA:Ha412HOChr10g0433791;Ontology_term=SO:0000004;est_cons=100.0;est_incons=0.0;	NA	CDS:Ha412HOChr10g0433791.3	mRNA:Ha412HOChr10g0433791	NA	NA	SO:0000004	100.0	0.0	NA	NA
Ha412HOChr10	EuGene	CDS	10415994	10416067	NA	-	1	ID=CDS:Ha412HOChr10g0433791.2;Parent=mRNA:Ha412HOChr10g0433791;Ontology_term=SO:0000004;est_cons=100.0;est_incons=0.0;	NA	CDS:Ha412HOChr10g0433791.2	mRNA:Ha412HOChr10g0433791	NA	NA	SO:0000004	100.0	0.0	NA	NA
Ha412HOChr10	EuGene	CDS	10416149	10416411	NA	-	0	ID=CDS:Ha412HOChr10g0433791.1;Parent=mRNA:Ha412HOChr10g0433791;Ontology_term=SO:0000196;est_cons=100.0;est_incons=0.0;	NA	CDS:Ha412HOChr10g0433791.1	mRNA:Ha412HOChr10g0433791	NA	NA	SO:0000196	100.0	0.0	NA	NA
Ha412HOChr10	EuGene	five_prime_UTR	10416412	10416532	NA	-	NA	ID=five_prime_UTR:Ha412HOChr10g0433791.10;Parent=mRNA:Ha412HOChr10g0433791;Ontology_term=SO:0000204;est_cons=100.0;est_incons=0.0;	NA	five_prime_UTR:Ha412HOChr10g0433791.10	mRNA:Ha412HOChr10g0433791	NA	NA	SO:0000204	100.0	0.0	NA	NA
Ha412HOChr10	EuGene	gene	10418912	10422197	NA	-	NA	ID=gene:Ha412HOChr10g0433801;Name=Ha412HOChr10g0433801;locus_tag=Ha412HOChr10g0433801;	Ha412HOChr10g0433801	gene:Ha412HOChr10g0433801	NA	Ha412HOChr10g0433801	NA	NA	NA	NA	NA	NA
Ha412HOChr10	EuGene	mRNA	10418912	10422197	NA	-	NA	ID=mRNA:Ha412HOChr10g0433801;Parent=gene:Ha412HOChr10g0433801;Name=Ha412HOChr10g0433801;locus_tag=Ha412HOChr10g0433801;product=Putative%20carbohydrate%20kinase%20PfkB%2C%20ribokinase;Ontology_term=GO:0016301,GO:0016773,GO:0016310;	Ha412HOChr10g0433801	mRNA:Ha412HOChr10g0433801	gene:Ha412HOChr10g0433801	Ha412HOChr10g0433801	Putative%20carbohydrate%20kinase%20PfkB%2C%20ribokinase	GO:0016301,GO:0016773,GO:0016310	NA	NA	NA	NA
Ha412HOChr10	EuGene	exon	10418912	10419390	NA	-	NA	ID=exon:Ha412HOChr10g0433801.5;Parent=mRNA:Ha412HOChr10g0433801;Ontology_term=SO:0000202;	NA	exon:Ha412HOChr10g0433801.5	mRNA:Ha412HOChr10g0433801	NA	NA	SO:0000202	NA	NA	NA	NA
Ha412HOChr10	EuGene	exon	10419517	10419569	NA	-	NA	ID=exon:Ha412HOChr10g0433801.4;Parent=mRNA:Ha412HOChr10g0433801;Ontology_term=SO:0000004;	NA	exon:Ha412HOChr10g0433801.4	mRNA:Ha412HOChr10g0433801	NA	NA	SO:0000004	NA	NA	NA	NA
Ha412HOChr10	EuGene	exon	10420283	10420421	NA	-	NA	ID=exon:Ha412HOChr10g0433801.3;Parent=mRNA:Ha412HOChr10g0433801;Ontology_term=SO:0000004;	NA	exon:Ha412HOChr10g0433801.3	mRNA:Ha412HOChr10g0433801	NA	NA	SO:0000004	NA	NA	NA	NA
Ha412HOChr10	EuGene	exon	10421373	10421473	NA	-	NA	ID=exon:Ha412HOChr10g0433801.2;Parent=mRNA:Ha412HOChr10g0433801;Ontology_term=SO:0000004;	NA	exon:Ha412HOChr10g0433801.2	mRNA:Ha412HOChr10g0433801	NA	NA	SO:0000004	NA	NA	NA	NA
Ha412HOChr10	EuGene	exon	10421540	10422197	NA	-	NA	ID=exon:Ha412HOChr10g0433801.1;Parent=mRNA:Ha412HOChr10g0433801;Ontology_term=SO:0000200;	NA	exon:Ha412HOChr10g0433801.1	mRNA:Ha412HOChr10g0433801	NA	NA	SO:0000200	NA	NA	NA	NA
Ha412HOChr10	EuGene	three_prime_UTR	10418912	10419309	NA	-	NA	ID=three_prime_UTR:Ha412HOChr10g0433801.0;Parent=mRNA:Ha412HOChr10g0433801;Ontology_term=SO:0000205;est_cons=100.0;est_incons=0.0;	NA	three_prime_UTR:Ha412HOChr10g0433801.0	mRNA:Ha412HOChr10g0433801	NA	NA	SO:0000205	100.0	0.0	NA	NA
Ha412HOChr10	EuGene	CDS	10419310	10419390	NA	-	0	ID=CDS:Ha412HOChr10g0433801.5;Parent=mRNA:Ha412HOChr10g0433801;Ontology_term=SO:0000197;est_cons=100.0;est_incons=0.0;	NA	CDS:Ha412HOChr10g0433801.5	mRNA:Ha412HOChr10g0433801	NA	NA	SO:0000197	100.0	0.0	NA	NA
Ha412HOChr10	EuGene	CDS	10419517	10419569	NA	-	2	ID=CDS:Ha412HOChr10g0433801.4;Parent=mRNA:Ha412HOChr10g0433801;Ontology_term=SO:0000004;est_cons=100.0;est_incons=0.0;	NA	CDS:Ha412HOChr10g0433801.4	mRNA:Ha412HOChr10g0433801	NA	NA	SO:0000004	100.0	0.0	NA	NA
Ha412HOChr10	EuGene	CDS	10420283	10420421	NA	-	0	ID=CDS:Ha412HOChr10g0433801.3;Parent=mRNA:Ha412HOChr10g0433801;Ontology_term=SO:0000004;est_cons=100.0;est_incons=0.0;	NA	CDS:Ha412HOChr10g0433801.3	mRNA:Ha412HOChr10g0433801	NA	NA	SO:0000004	100.0	0.0	NA	NA
Ha412HOChr10	EuGene	CDS	10421373	10421473	NA	-	2	ID=CDS:Ha412HOChr10g0433801.2;Parent=mRNA:Ha412HOChr10g0433801;Ontology_term=SO:0000004;est_cons=100.0;est_incons=0.0;	NA	CDS:Ha412HOChr10g0433801.2	mRNA:Ha412HOChr10g0433801	NA	NA	SO:0000004	100.0	0.0	NA	NA
Ha412HOChr10	EuGene	CDS	10421540	10421624	NA	-	0	ID=CDS:Ha412HOChr10g0433801.1;Parent=mRNA:Ha412HOChr10g0433801;Ontology_term=SO:0000196;est_cons=100.0;est_incons=0.0;	NA	CDS:Ha412HOChr10g0433801.1	mRNA:Ha412HOChr10g0433801	NA	NA	SO:0000196	100.0	0.0	NA	NA
Ha412HOChr10	EuGene	five_prime_UTR	10421625	10422197	NA	-	NA	ID=five_prime_UTR:Ha412HOChr10g0433801.10;Parent=mRNA:Ha412HOChr10g0433801;Ontology_term=SO:0000204;est_cons=100.0;est_incons=0.0;	NA	five_prime_UTR:Ha412HOChr10g0433801.10	mRNA:Ha412HOChr10g0433801	NA	NA	SO:0000204	100.0	0.0	NA	NA
Ha412HOChr10	EuGene	gene	10422711	10425395	NA	-	NA	ID=gene:Ha412HOChr10g0433811;Name=Ha412HOChr10g0433811;locus_tag=Ha412HOChr10g0433811;	Ha412HOChr10g0433811	gene:Ha412HOChr10g0433811	NA	Ha412HOChr10g0433811	NA	NA	NA	NA	NA	NA
Ha412HOChr10	EuGene	mRNA	10422711	10425395	NA	-	NA	ID=mRNA:Ha412HOChr10g0433811;Parent=gene:Ha412HOChr10g0433811;Name=Ha412HOChr10g0433811;locus_tag=Ha412HOChr10g0433811;product=Putative%20ketohexokinase;Ontology_term=GO:0016301,GO:0016773,GO:0016310;ec_number=2.7.1.3;	Ha412HOChr10g0433811	mRNA:Ha412HOChr10g0433811	gene:Ha412HOChr10g0433811	Ha412HOChr10g0433811	Putative%20ketohexokinase	GO:0016301,GO:0016773,GO:0016310	NA	NA	2.7.1.3	NA
Ha412HOChr10	EuGene	exon	10422711	10422902	NA	-	NA	ID=exon:Ha412HOChr10g0433811.8;Parent=mRNA:Ha412HOChr10g0433811;Ontology_term=SO:0000202;	NA	exon:Ha412HOChr10g0433811.8	mRNA:Ha412HOChr10g0433811	NA	NA	SO:0000202	NA	NA	NA	NA
Ha412HOChr10	EuGene	exon	10423134	10423284	NA	-	NA	ID=exon:Ha412HOChr10g0433811.7;Parent=mRNA:Ha412HOChr10g0433811;Ontology_term=SO:0000004;	NA	exon:Ha412HOChr10g0433811.7	mRNA:Ha412HOChr10g0433811	NA	NA	SO:0000004	NA	NA	NA	NA
Ha412HOChr10	EuGene	exon	10423555	10423607	NA	-	NA	ID=exon:Ha412HOChr10g0433811.6;Parent=mRNA:Ha412HOChr10g0433811;Ontology_term=SO:0000004;	NA	exon:Ha412HOChr10g0433811.6	mRNA:Ha412HOChr10g0433811	NA	NA	SO:0000004	NA	NA	NA	NA
Ha412HOChr10	EuGene	exon	10423693	10423767	NA	-	NA	ID=exon:Ha412HOChr10g0433811.5;Parent=mRNA:Ha412HOChr10g0433811;Ontology_term=SO:0000004;	NA	exon:Ha412HOChr10g0433811.5	mRNA:Ha412HOChr10g0433811	NA	NA	SO:0000004	NA	NA	NA	NA
Ha412HOChr10	EuGene	exon	10423877	10423954	NA	-	NA	ID=exon:Ha412HOChr10g0433811.4;Parent=mRNA:Ha412HOChr10g0433811;Ontology_term=SO:0000004;	NA	exon:Ha412HOChr10g0433811.4	mRNA:Ha412HOChr10g0433811	NA	NA	SO:0000004	NA	NA	NA	NA
Ha412HOChr10	EuGene	exon	10424861	10424950	NA	-	NA	ID=exon:Ha412HOChr10g0433811.3;Parent=mRNA:Ha412HOChr10g0433811;Ontology_term=SO:0000004;	NA	exon:Ha412HOChr10g0433811.3	mRNA:Ha412HOChr10g0433811	NA	NA	SO:0000004	NA	NA	NA	NA
Ha412HOChr10	EuGene	exon	10425050	10425113	NA	-	NA	ID=exon:Ha412HOChr10g0433811.2;Parent=mRNA:Ha412HOChr10g0433811;Ontology_term=SO:0000004;	NA	exon:Ha412HOChr10g0433811.2	mRNA:Ha412HOChr10g0433811	NA	NA	SO:0000004	NA	NA	NA	NA
Ha412HOChr10	EuGene	exon	10425236	10425395	NA	-	NA	ID=exon:Ha412HOChr10g0433811.1;Parent=mRNA:Ha412HOChr10g0433811;Ontology_term=SO:0000200;	NA	exon:Ha412HOChr10g0433811.1	mRNA:Ha412HOChr10g0433811	NA	NA	SO:0000200	NA	NA	NA	NA
Ha412HOChr10	EuGene	CDS	10422711	10422902	NA	-	0	ID=CDS:Ha412HOChr10g0433811.8;Parent=mRNA:Ha412HOChr10g0433811;Ontology_term=SO:0000197;est_cons=57.8;est_incons=0.0;	NA	CDS:Ha412HOChr10g0433811.8	mRNA:Ha412HOChr10g0433811	NA	NA	SO:0000197	57.8	0.0	NA	NA
Ha412HOChr10	EuGene	CDS	10423134	10423284	NA	-	1	ID=CDS:Ha412HOChr10g0433811.7;Parent=mRNA:Ha412HOChr10g0433811;Ontology_term=SO:0000004;est_cons=100.0;est_incons=0.0;	NA	CDS:Ha412HOChr10g0433811.7	mRNA:Ha412HOChr10g0433811	NA	NA	SO:0000004	100.0	0.0	NA	NA
Ha412HOChr10	EuGene	CDS	10423555	10423607	NA	-	0	ID=CDS:Ha412HOChr10g0433811.6;Parent=mRNA:Ha412HOChr10g0433811;Ontology_term=SO:0000004;est_cons=100.0;est_incons=0.0;	NA	CDS:Ha412HOChr10g0433811.6	mRNA:Ha412HOChr10g0433811	NA	NA	SO:0000004	100.0	0.0	NA	NA
Ha412HOChr10	EuGene	CDS	10423693	10423767	NA	-	0	ID=CDS:Ha412HOChr10g0433811.5;Parent=mRNA:Ha412HOChr10g0433811;Ontology_term=SO:0000004;est_cons=100.0;est_incons=0.0;	NA	CDS:Ha412HOChr10g0433811.5	mRNA:Ha412HOChr10g0433811	NA	NA	SO:0000004	100.0	0.0	NA	NA
Ha412HOChr10	EuGene	CDS	10423877	10423954	NA	-	0	ID=CDS:Ha412HOChr10g0433811.4;Parent=mRNA:Ha412HOChr10g0433811;Ontology_term=SO:0000004;est_cons=100.0;est_incons=0.0;	NA	CDS:Ha412HOChr10g0433811.4	mRNA:Ha412HOChr10g0433811	NA	NA	SO:0000004	100.0	0.0	NA	NA
Ha412HOChr10	EuGene	CDS	10424861	10424950	NA	-	0	ID=CDS:Ha412HOChr10g0433811.3;Parent=mRNA:Ha412HOChr10g0433811;Ontology_term=SO:0000004;est_cons=100.0;est_incons=0.0;	NA	CDS:Ha412HOChr10g0433811.3	mRNA:Ha412HOChr10g0433811	NA	NA	SO:0000004	100.0	0.0	NA	NA
Ha412HOChr10	EuGene	CDS	10425050	10425113	NA	-	1	ID=CDS:Ha412HOChr10g0433811.2;Parent=mRNA:Ha412HOChr10g0433811;Ontology_term=SO:0000004;est_cons=100.0;est_incons=0.0;	NA	CDS:Ha412HOChr10g0433811.2	mRNA:Ha412HOChr10g0433811	NA	NA	SO:0000004	100.0	0.0	NA	NA
Ha412HOChr10	EuGene	CDS	10425236	10425321	NA	-	0	ID=CDS:Ha412HOChr10g0433811.1;Parent=mRNA:Ha412HOChr10g0433811;Ontology_term=SO:0000196;est_cons=100.0;est_incons=0.0;	NA	CDS:Ha412HOChr10g0433811.1	mRNA:Ha412HOChr10g0433811	NA	NA	SO:0000196	100.0	0.0	NA	NA
Ha412HOChr10	EuGene	five_prime_UTR	10425322	10425395	NA	-	NA	ID=five_prime_UTR:Ha412HOChr10g0433811.15;Parent=mRNA:Ha412HOChr10g0433811;Ontology_term=SO:0000204;est_cons=100.0;est_incons=0.0;	NA	five_prime_UTR:Ha412HOChr10g0433811.15	mRNA:Ha412HOChr10g0433811	NA	NA	SO:0000204	100.0	0.0	NA	NA
Ha412HOChr10	EuGene	gene	10426595	10436036	NA	-	NA	ID=gene:Ha412HOChr10g0433821;Name=Ha412HOChr10g0433821;locus_tag=Ha412HOChr10g0433821;	Ha412HOChr10g0433821	gene:Ha412HOChr10g0433821	NA	Ha412HOChr10g0433821	NA	NA	NA	NA	NA	NA
Ha412HOChr10	EuGene	mRNA	10426595	10436036	NA	-	NA	ID=mRNA:Ha412HOChr10g0433821;Parent=gene:Ha412HOChr10g0433821;Name=Ha412HOChr10g0433821;locus_tag=Ha412HOChr10g0433821;product=Putative%20protein%20kinase%20RLK-Pelle-Extensin%20family;Ontology_term=GO:0005886,GO:0016021,GO:0004674,GO:0005524,GO:0030246,GO:0010068,GO:0042335,GO:0046777,GO:1905393;ec_number=2.7.11.1;	Ha412HOChr10g0433821	mRNA:Ha412HOChr10g0433821	gene:Ha412HOChr10g0433821	Ha412HOChr10g0433821	Putative%20protein%20kinase%20RLK-Pelle-Extensin%20family	GO:0005886,GO:0016021,GO:0004674,GO:0005524,GO:0030246,GO:0010068,GO:0042335,GO:0046777,GO:1905393	NA	NA	2.7.11.1	NA
Ha412HOChr10	EuGene	exon	10426595	10427577	NA	-	NA	ID=exon:Ha412HOChr10g0433821.9;Parent=mRNA:Ha412HOChr10g0433821;Ontology_term=SO:0000202;	NA	exon:Ha412HOChr10g0433821.9	mRNA:Ha412HOChr10g0433821	NA	NA	SO:0000202	NA	NA	NA	NA
Ha412HOChr10	EuGene	exon	10428880	10429120	NA	-	NA	ID=exon:Ha412HOChr10g0433821.8;Parent=mRNA:Ha412HOChr10g0433821;Ontology_term=SO:0000004;	NA	exon:Ha412HOChr10g0433821.8	mRNA:Ha412HOChr10g0433821	NA	NA	SO:0000004	NA	NA	NA	NA
Ha412HOChr10	EuGene	exon	10430390	10430779	NA	-	NA	ID=exon:Ha412HOChr10g0433821.7;Parent=mRNA:Ha412HOChr10g0433821;Ontology_term=SO:0000004;	NA	exon:Ha412HOChr10g0433821.7	mRNA:Ha412HOChr10g0433821	NA	NA	SO:0000004	NA	NA	NA	NA
Ha412HOChr10	EuGene	exon	10431663	10431929	NA	-	NA	ID=exon:Ha412HOChr10g0433821.6;Parent=mRNA:Ha412HOChr10g0433821;Ontology_term=SO:0000004;	NA	exon:Ha412HOChr10g0433821.6	mRNA:Ha412HOChr10g0433821	NA	NA	SO:0000004	NA	NA	NA	NA
Ha412HOChr10	EuGene	exon	10432330	10432698	NA	-	NA	ID=exon:Ha412HOChr10g0433821.5;Parent=mRNA:Ha412HOChr10g0433821;Ontology_term=SO:0000004;	NA	exon:Ha412HOChr10g0433821.5	mRNA:Ha412HOChr10g0433821	NA	NA	SO:0000004	NA	NA	NA	NA
Ha412HOChr10	EuGene	exon	10433419	10433517	NA	-	NA	ID=exon:Ha412HOChr10g0433821.4;Parent=mRNA:Ha412HOChr10g0433821;Ontology_term=SO:0000004;	NA	exon:Ha412HOChr10g0433821.4	mRNA:Ha412HOChr10g0433821	NA	NA	SO:0000004	NA	NA	NA	NA
Ha412HOChr10	EuGene	exon	10433592	10433705	NA	-	NA	ID=exon:Ha412HOChr10g0433821.3;Parent=mRNA:Ha412HOChr10g0433821;Ontology_term=SO:0000004;	NA	exon:Ha412HOChr10g0433821.3	mRNA:Ha412HOChr10g0433821	NA	NA	SO:0000004	NA	NA	NA	NA
Ha412HOChr10	EuGene	exon	10434300	10434389	NA	-	NA	ID=exon:Ha412HOChr10g0433821.2;Parent=mRNA:Ha412HOChr10g0433821;Ontology_term=SO:0000004;	NA	exon:Ha412HOChr10g0433821.2	mRNA:Ha412HOChr10g0433821	NA	NA	SO:0000004	NA	NA	NA	NA
Ha412HOChr10	EuGene	exon	10435526	10436036	NA	-	NA	ID=exon:Ha412HOChr10g0433821.1;Parent=mRNA:Ha412HOChr10g0433821;Ontology_term=SO:0000200;	NA	exon:Ha412HOChr10g0433821.1	mRNA:Ha412HOChr10g0433821	NA	NA	SO:0000200	NA	NA	NA	NA
Ha412HOChr10	EuGene	three_prime_UTR	10426595	10426862	NA	-	NA	ID=three_prime_UTR:Ha412HOChr10g0433821.0;Parent=mRNA:Ha412HOChr10g0433821;Ontology_term=SO:0000205;est_cons=100.0;est_incons=0.0;	NA	three_prime_UTR:Ha412HOChr10g0433821.0	mRNA:Ha412HOChr10g0433821	NA	NA	SO:0000205	100.0	0.0	NA	NA
Ha412HOChr10	EuGene	CDS	10426863	10427577	NA	-	1	ID=CDS:Ha412HOChr10g0433821.9;Parent=mRNA:Ha412HOChr10g0433821;Ontology_term=SO:0000197;est_cons=100.0;est_incons=0.0;	NA	CDS:Ha412HOChr10g0433821.9	mRNA:Ha412HOChr10g0433821	NA	NA	SO:0000197	100.0	0.0	NA	NA
Ha412HOChr10	EuGene	CDS	10428880	10429120	NA	-	2	ID=CDS:Ha412HOChr10g0433821.8;Parent=mRNA:Ha412HOChr10g0433821;Ontology_term=SO:0000004;est_cons=100.0;est_incons=0.0;	NA	CDS:Ha412HOChr10g0433821.8	mRNA:Ha412HOChr10g0433821	NA	NA	SO:0000004	100.0	0.0	NA	NA
Ha412HOChr10	EuGene	CDS	10430390	10430779	NA	-	2	ID=CDS:Ha412HOChr10g0433821.7;Parent=mRNA:Ha412HOChr10g0433821;Ontology_term=SO:0000004;est_cons=100.0;est_incons=0.0;	NA	CDS:Ha412HOChr10g0433821.7	mRNA:Ha412HOChr10g0433821	NA	NA	SO:0000004	100.0	0.0	NA	NA
Ha412HOChr10	EuGene	CDS	10431663	10431929	NA	-	2	ID=CDS:Ha412HOChr10g0433821.6;Parent=mRNA:Ha412HOChr10g0433821;Ontology_term=SO:0000004;est_cons=100.0;est_incons=0.0;	NA	CDS:Ha412HOChr10g0433821.6	mRNA:Ha412HOChr10g0433821	NA	NA	SO:0000004	100.0	0.0	NA	NA
Ha412HOChr10	EuGene	CDS	10432330	10432698	NA	-	2	ID=CDS:Ha412HOChr10g0433821.5;Parent=mRNA:Ha412HOChr10g0433821;Ontology_term=SO:0000004;est_cons=100.0;est_incons=0.0;	NA	CDS:Ha412HOChr10g0433821.5	mRNA:Ha412HOChr10g0433821	NA	NA	SO:0000004	100.0	0.0	NA	NA
Ha412HOChr10	EuGene	CDS	10433419	10433517	NA	-	2	ID=CDS:Ha412HOChr10g0433821.4;Parent=mRNA:Ha412HOChr10g0433821;Ontology_term=SO:0000004;est_cons=100.0;est_incons=0.0;	NA	CDS:Ha412HOChr10g0433821.4	mRNA:Ha412HOChr10g0433821	NA	NA	SO:0000004	100.0	0.0	NA	NA
Ha412HOChr10	EuGene	CDS	10433592	10433705	NA	-	2	ID=CDS:Ha412HOChr10g0433821.3;Parent=mRNA:Ha412HOChr10g0433821;Ontology_term=SO:0000004;est_cons=100.0;est_incons=0.0;	NA	CDS:Ha412HOChr10g0433821.3	mRNA:Ha412HOChr10g0433821	NA	NA	SO:0000004	100.0	0.0	NA	NA
Ha412HOChr10	EuGene	CDS	10434300	10434389	NA	-	2	ID=CDS:Ha412HOChr10g0433821.2;Parent=mRNA:Ha412HOChr10g0433821;Ontology_term=SO:0000004;est_cons=100.0;est_incons=0.0;	NA	CDS:Ha412HOChr10g0433821.2	mRNA:Ha412HOChr10g0433821	NA	NA	SO:0000004	100.0	0.0	NA	NA
Ha412HOChr10	EuGene	CDS	10435526	10435595	NA	-	0	ID=CDS:Ha412HOChr10g0433821.1;Parent=mRNA:Ha412HOChr10g0433821;Ontology_term=SO:0000196;est_cons=100.0;est_incons=0.0;	NA	CDS:Ha412HOChr10g0433821.1	mRNA:Ha412HOChr10g0433821	NA	NA	SO:0000196	100.0	0.0	NA	NA
Ha412HOChr10	EuGene	five_prime_UTR	10435596	10436036	NA	-	NA	ID=five_prime_UTR:Ha412HOChr10g0433821.18;Parent=mRNA:Ha412HOChr10g0433821;Ontology_term=SO:0000204;est_cons=100.0;est_incons=0.0;	NA	five_prime_UTR:Ha412HOChr10g0433821.18	mRNA:Ha412HOChr10g0433821	NA	NA	SO:0000204	100.0	0.0	NA	NA
Ha412HOChr10	EuGene	gene	10506637	10518871	NA	-	NA	ID=gene:Ha412HOChr10g0433831;Name=Ha412HOChr10g0433831;locus_tag=Ha412HOChr10g0433831;	Ha412HOChr10g0433831	gene:Ha412HOChr10g0433831	NA	Ha412HOChr10g0433831	NA	NA	NA	NA	NA	NA
Ha412HOChr10	EuGene	mRNA	10506637	10518871	NA	-	NA	ID=mRNA:Ha412HOChr10g0433831;Parent=gene:Ha412HOChr10g0433831;Name=Ha412HOChr10g0433831;locus_tag=Ha412HOChr10g0433831;product=hypothetical%20protein;	Ha412HOChr10g0433831	mRNA:Ha412HOChr10g0433831	gene:Ha412HOChr10g0433831	Ha412HOChr10g0433831	hypothetical%20protein	NA	NA	NA	NA	NA
Ha412HOChr10	EuGene	exon	10506637	10506832	NA	-	NA	ID=exon:Ha412HOChr10g0433831.2;Parent=mRNA:Ha412HOChr10g0433831;Ontology_term=SO:0000202;	NA	exon:Ha412HOChr10g0433831.2	mRNA:Ha412HOChr10g0433831	NA	NA	SO:0000202	NA	NA	NA	NA
Ha412HOChr10	EuGene	exon	10506922	10507119	NA	-	NA	ID=exon:Ha412HOChr10g0433831.1;Parent=mRNA:Ha412HOChr10g0433831;Ontology_term=SO:0000200;	NA	exon:Ha412HOChr10g0433831.1	mRNA:Ha412HOChr10g0433831	NA	NA	SO:0000200	NA	NA	NA	NA
Ha412HOChr10	EuGene	exon	10507221	10507361	NA	-	NA	ID=exon:Ha412HOChr10g0433831.utr6;Parent=mRNA:Ha412HOChr10g0433831;Ontology_term=SO:0000204;	NA	exon:Ha412HOChr10g0433831.utr6	mRNA:Ha412HOChr10g0433831	NA	NA	SO:0000204	NA	NA	NA	NA
Ha412HOChr10	EuGene	exon	10517100	10517194	NA	-	NA	ID=exon:Ha412HOChr10g0433831.utr8;Parent=mRNA:Ha412HOChr10g0433831;Ontology_term=SO:0000204;	NA	exon:Ha412HOChr10g0433831.utr8	mRNA:Ha412HOChr10g0433831	NA	NA	SO:0000204	NA	NA	NA	NA
Ha412HOChr10	EuGene	exon	10518004	10518101	NA	-	NA	ID=exon:Ha412HOChr10g0433831.utr10;Parent=mRNA:Ha412HOChr10g0433831;Ontology_term=SO:0000204;	NA	exon:Ha412HOChr10g0433831.utr10	mRNA:Ha412HOChr10g0433831	NA	NA	SO:0000204	NA	NA	NA	NA
Ha412HOChr10	EuGene	exon	10518311	10518376	NA	-	NA	ID=exon:Ha412HOChr10g0433831.utr12;Parent=mRNA:Ha412HOChr10g0433831;Ontology_term=SO:0000204;	NA	exon:Ha412HOChr10g0433831.utr12	mRNA:Ha412HOChr10g0433831	NA	NA	SO:0000204	NA	NA	NA	NA
Ha412HOChr10	EuGene	exon	10518598	10518871	NA	-	NA	ID=exon:Ha412HOChr10g0433831.utr14;Parent=mRNA:Ha412HOChr10g0433831;Ontology_term=SO:0000204;	NA	exon:Ha412HOChr10g0433831.utr14	mRNA:Ha412HOChr10g0433831	NA	NA	SO:0000204	NA	NA	NA	NA
Ha412HOChr10	EuGene	three_prime_UTR	10506637	10506802	NA	-	NA	ID=three_prime_UTR:Ha412HOChr10g0433831.0;Parent=mRNA:Ha412HOChr10g0433831;Ontology_term=SO:0000205;est_cons=100.0;est_incons=0.0;	NA	three_prime_UTR:Ha412HOChr10g0433831.0	mRNA:Ha412HOChr10g0433831	NA	NA	SO:0000205	100.0	0.0	NA	NA
Ha412HOChr10	EuGene	CDS	10506803	10506832	NA	-	0	ID=CDS:Ha412HOChr10g0433831.2;Parent=mRNA:Ha412HOChr10g0433831;Ontology_term=SO:0000197;est_cons=100.0;est_incons=0.0;	NA	CDS:Ha412HOChr10g0433831.2	mRNA:Ha412HOChr10g0433831	NA	NA	SO:0000197	100.0	0.0	NA	NA
Ha412HOChr10	EuGene	CDS	10506922	10507053	NA	-	0	ID=CDS:Ha412HOChr10g0433831.1;Parent=mRNA:Ha412HOChr10g0433831;Ontology_term=SO:0000196;est_cons=100.0;est_incons=0.0;	NA	CDS:Ha412HOChr10g0433831.1	mRNA:Ha412HOChr10g0433831	NA	NA	SO:0000196	100.0	0.0	NA	NA
Ha412HOChr10	EuGene	five_prime_UTR	10507054	10507119	NA	-	NA	ID=five_prime_UTR:Ha412HOChr10g0433831.4;Parent=mRNA:Ha412HOChr10g0433831;Ontology_term=SO:0000204;est_cons=100.0;est_incons=0.0;	NA	five_prime_UTR:Ha412HOChr10g0433831.4	mRNA:Ha412HOChr10g0433831	NA	NA	SO:0000204	100.0	0.0	NA	NA
Ha412HOChr10	EuGene	five_prime_UTR	10507221	10507361	NA	-	NA	ID=five_prime_UTR:Ha412HOChr10g0433831.6;Parent=mRNA:Ha412HOChr10g0433831;Ontology_term=SO:0000204;est_cons=100.0;est_incons=0.0;	NA	five_prime_UTR:Ha412HOChr10g0433831.6	mRNA:Ha412HOChr10g0433831	NA	NA	SO:0000204	100.0	0.0	NA	NA
Ha412HOChr10	EuGene	five_prime_UTR	10517100	10517194	NA	-	NA	ID=five_prime_UTR:Ha412HOChr10g0433831.8;Parent=mRNA:Ha412HOChr10g0433831;Ontology_term=SO:0000204;est_cons=100.0;est_incons=0.0;	NA	five_prime_UTR:Ha412HOChr10g0433831.8	mRNA:Ha412HOChr10g0433831	NA	NA	SO:0000204	100.0	0.0	NA	NA
Ha412HOChr10	EuGene	five_prime_UTR	10518004	10518101	NA	-	NA	ID=five_prime_UTR:Ha412HOChr10g0433831.10;Parent=mRNA:Ha412HOChr10g0433831;Ontology_term=SO:0000204;est_cons=100.0;est_incons=0.0;	NA	five_prime_UTR:Ha412HOChr10g0433831.10	mRNA:Ha412HOChr10g0433831	NA	NA	SO:0000204	100.0	0.0	NA	NA
Ha412HOChr10	EuGene	five_prime_UTR	10518311	10518376	NA	-	NA	ID=five_prime_UTR:Ha412HOChr10g0433831.12;Parent=mRNA:Ha412HOChr10g0433831;Ontology_term=SO:0000204;est_cons=100.0;est_incons=0.0;	NA	five_prime_UTR:Ha412HOChr10g0433831.12	mRNA:Ha412HOChr10g0433831	NA	NA	SO:0000204	100.0	0.0	NA	NA
Ha412HOChr10	EuGene	five_prime_UTR	10518598	10518871	NA	-	NA	ID=five_prime_UTR:Ha412HOChr10g0433831.14;Parent=mRNA:Ha412HOChr10g0433831;Ontology_term=SO:0000204;est_cons=100.0;est_incons=0.0;	NA	five_prime_UTR:Ha412HOChr10g0433831.14	mRNA:Ha412HOChr10g0433831	NA	NA	SO:0000204	100.0	0.0	NA	NA
Ha412HOChr10	EuGene	gene	10552434	10553323	NA	-	NA	ID=gene:Ha412HOChr10g0433841;Name=Ha412HOChr10g0433841;locus_tag=Ha412HOChr10g0433841;	Ha412HOChr10g0433841	gene:Ha412HOChr10g0433841	NA	Ha412HOChr10g0433841	NA	NA	NA	NA	NA	NA
Ha412HOChr10	EuGene	mRNA	10552434	10553323	NA	-	NA	ID=mRNA:Ha412HOChr10g0433841;Parent=gene:Ha412HOChr10g0433841;Name=Ha412HOChr10g0433841;locus_tag=Ha412HOChr10g0433841;product=hypothetical%20protein;	Ha412HOChr10g0433841	mRNA:Ha412HOChr10g0433841	gene:Ha412HOChr10g0433841	Ha412HOChr10g0433841	hypothetical%20protein	NA	NA	NA	NA	NA
Ha412HOChr10	EuGene	exon	10552434	10552498	NA	-	NA	ID=exon:Ha412HOChr10g0433841.utr0;Parent=mRNA:Ha412HOChr10g0433841;Ontology_term=SO:0000205;	NA	exon:Ha412HOChr10g0433841.utr0	mRNA:Ha412HOChr10g0433841	NA	NA	SO:0000205	NA	NA	NA	NA
Ha412HOChr10	EuGene	exon	10552965	10553323	NA	-	NA	ID=exon:Ha412HOChr10g0433841.1;Parent=mRNA:Ha412HOChr10g0433841;Ontology_term=SO:0000147;	NA	exon:Ha412HOChr10g0433841.1	mRNA:Ha412HOChr10g0433841	NA	NA	SO:0000147	NA	NA	NA	NA
Ha412HOChr10	EuGene	three_prime_UTR	10552434	10552498	NA	-	NA	ID=three_prime_UTR:Ha412HOChr10g0433841.0;Parent=mRNA:Ha412HOChr10g0433841;Ontology_term=SO:0000205;est_cons=100.0;est_incons=0.0;	NA	three_prime_UTR:Ha412HOChr10g0433841.0	mRNA:Ha412HOChr10g0433841	NA	NA	SO:0000205	100.0	0.0	NA	NA
Ha412HOChr10	EuGene	three_prime_UTR	10552965	10553167	NA	-	NA	ID=three_prime_UTR:Ha412HOChr10g0433841.2;Parent=mRNA:Ha412HOChr10g0433841;Ontology_term=SO:0000205;est_cons=13.8;est_incons=0.0;	NA	three_prime_UTR:Ha412HOChr10g0433841.2	mRNA:Ha412HOChr10g0433841	NA	NA	SO:0000205	13.8	0.0	NA	NA
Ha412HOChr10	EuGene	CDS	10553168	10553323	NA	-	0	ID=CDS:Ha412HOChr10g0433841.1;Parent=mRNA:Ha412HOChr10g0433841;Ontology_term=SO:0005845;est_cons=0.0;est_incons=0.0;	NA	CDS:Ha412HOChr10g0433841.1	mRNA:Ha412HOChr10g0433841	NA	NA	SO:0005845	0.0	0.0	NA	NA
Ha412HOChr10	EuGene	gene	10563048	10571518	NA	+	NA	ID=gene:Ha412HOChr10g0433851;Name=Ha412HOChr10g0433851;locus_tag=Ha412HOChr10g0433851;	Ha412HOChr10g0433851	gene:Ha412HOChr10g0433851	NA	Ha412HOChr10g0433851	NA	NA	NA	NA	NA	NA
Ha412HOChr10	EuGene	mRNA	10563048	10571518	NA	+	NA	ID=mRNA:Ha412HOChr10g0433851;Parent=gene:Ha412HOChr10g0433851;Name=Ha412HOChr10g0433851;locus_tag=Ha412HOChr10g0433851;product=Putative%20transcription%20factor%20WD40-like%20family;Ontology_term=GO:0016021;	Ha412HOChr10g0433851	mRNA:Ha412HOChr10g0433851	gene:Ha412HOChr10g0433851	Ha412HOChr10g0433851	Putative%20transcription%20factor%20WD40-like%20family	GO:0016021	NA	NA	NA	NA
Ha412HOChr10	EuGene	exon	10563048	10563269	NA	+	NA	ID=exon:Ha412HOChr10g0433851.utr0;Parent=mRNA:Ha412HOChr10g0433851;Ontology_term=SO:0000204;	NA	exon:Ha412HOChr10g0433851.utr0	mRNA:Ha412HOChr10g0433851	NA	NA	SO:0000204	NA	NA	NA	NA
Ha412HOChr10	EuGene	exon	10566073	10566812	NA	+	NA	ID=exon:Ha412HOChr10g0433851.1;Parent=mRNA:Ha412HOChr10g0433851;Ontology_term=SO:0000200;	NA	exon:Ha412HOChr10g0433851.1	mRNA:Ha412HOChr10g0433851	NA	NA	SO:0000200	NA	NA	NA	NA
Ha412HOChr10	EuGene	exon	10566985	10567086	NA	+	NA	ID=exon:Ha412HOChr10g0433851.2;Parent=mRNA:Ha412HOChr10g0433851;Ontology_term=SO:0000004;	NA	exon:Ha412HOChr10g0433851.2	mRNA:Ha412HOChr10g0433851	NA	NA	SO:0000004	NA	NA	NA	NA
Ha412HOChr10	EuGene	exon	10569931	10570566	NA	+	NA	ID=exon:Ha412HOChr10g0433851.3;Parent=mRNA:Ha412HOChr10g0433851;Ontology_term=SO:0000004;	NA	exon:Ha412HOChr10g0433851.3	mRNA:Ha412HOChr10g0433851	NA	NA	SO:0000004	NA	NA	NA	NA
Ha412HOChr10	EuGene	exon	10571152	10571518	NA	+	NA	ID=exon:Ha412HOChr10g0433851.4;Parent=mRNA:Ha412HOChr10g0433851;Ontology_term=SO:0000202;	NA	exon:Ha412HOChr10g0433851.4	mRNA:Ha412HOChr10g0433851	NA	NA	SO:0000202	NA	NA	NA	NA
Ha412HOChr10	EuGene	five_prime_UTR	10563048	10563269	NA	+	NA	ID=five_prime_UTR:Ha412HOChr10g0433851.0;Parent=mRNA:Ha412HOChr10g0433851;Ontology_term=SO:0000204;est_cons=100.0;est_incons=0.0;	NA	five_prime_UTR:Ha412HOChr10g0433851.0	mRNA:Ha412HOChr10g0433851	NA	NA	SO:0000204	100.0	0.0	NA	NA
Ha412HOChr10	EuGene	five_prime_UTR	10566073	10566170	NA	+	NA	ID=five_prime_UTR:Ha412HOChr10g0433851.2;Parent=mRNA:Ha412HOChr10g0433851;Ontology_term=SO:0000204;est_cons=100.0;est_incons=0.0;	NA	five_prime_UTR:Ha412HOChr10g0433851.2	mRNA:Ha412HOChr10g0433851	NA	NA	SO:0000204	100.0	0.0	NA	NA
Ha412HOChr10	EuGene	CDS	10566171	10566812	NA	+	0	ID=CDS:Ha412HOChr10g0433851.1;Parent=mRNA:Ha412HOChr10g0433851;Ontology_term=SO:0000196;est_cons=100.0;est_incons=0.0;	NA	CDS:Ha412HOChr10g0433851.1	mRNA:Ha412HOChr10g0433851	NA	NA	SO:0000196	100.0	0.0	NA	NA
Ha412HOChr10	EuGene	CDS	10566985	10567086	NA	+	0	ID=CDS:Ha412HOChr10g0433851.2;Parent=mRNA:Ha412HOChr10g0433851;Ontology_term=SO:0000004;est_cons=100.0;est_incons=0.0;	NA	CDS:Ha412HOChr10g0433851.2	mRNA:Ha412HOChr10g0433851	NA	NA	SO:0000004	100.0	0.0	NA	NA
Ha412HOChr10	EuGene	CDS	10569931	10570566	NA	+	0	ID=CDS:Ha412HOChr10g0433851.3;Parent=mRNA:Ha412HOChr10g0433851;Ontology_term=SO:0000004;est_cons=100.0;est_incons=0.0;	NA	CDS:Ha412HOChr10g0433851.3	mRNA:Ha412HOChr10g0433851	NA	NA	SO:0000004	100.0	0.0	NA	NA
Ha412HOChr10	EuGene	CDS	10571152	10571331	NA	+	0	ID=CDS:Ha412HOChr10g0433851.4;Parent=mRNA:Ha412HOChr10g0433851;Ontology_term=SO:0000197;est_cons=100.0;est_incons=0.0;	NA	CDS:Ha412HOChr10g0433851.4	mRNA:Ha412HOChr10g0433851	NA	NA	SO:0000197	100.0	0.0	NA	NA
Ha412HOChr10	EuGene	three_prime_UTR	10571332	10571518	NA	+	NA	ID=three_prime_UTR:Ha412HOChr10g0433851.10;Parent=mRNA:Ha412HOChr10g0433851;Ontology_term=SO:0000205;est_cons=100.0;est_incons=0.0;	NA	three_prime_UTR:Ha412HOChr10g0433851.10	mRNA:Ha412HOChr10g0433851	NA	NA	SO:0000205	100.0	0.0	NA	NA
Ha412HOChr10	EuGene	gene	10573425	10574708	NA	+	NA	ID=gene:Ha412HOChr10g0433861;Name=Ha412HOChr10g0433861;locus_tag=Ha412HOChr10g0433861;	Ha412HOChr10g0433861	gene:Ha412HOChr10g0433861	NA	Ha412HOChr10g0433861	NA	NA	NA	NA	NA	NA
Ha412HOChr10	EuGene	mRNA	10573425	10574708	NA	+	NA	ID=mRNA:Ha412HOChr10g0433861;Parent=gene:Ha412HOChr10g0433861;Name=Ha412HOChr10g0433861;locus_tag=Ha412HOChr10g0433861;product=Putative%20RNA%20recognition%20motif%20domain%2C%20nucleotide-binding%20alpha-beta%20plait%20domain%20superfamily;Ontology_term=GO:0003723,GO:0003964,GO:0006278;	Ha412HOChr10g0433861	mRNA:Ha412HOChr10g0433861	gene:Ha412HOChr10g0433861	Ha412HOChr10g0433861	Putative%20RNA%20recognition%20motif%20domain%2C%20nucleotide-binding%20alpha-beta%20plait%20domain%20superfamily	GO:0003723,GO:0003964,GO:0006278	NA	NA	NA	NA
Ha412HOChr10	EuGene	exon	10573425	10574708	NA	+	NA	ID=exon:Ha412HOChr10g0433861.1;Parent=mRNA:Ha412HOChr10g0433861;Ontology_term=SO:0000147;	NA	exon:Ha412HOChr10g0433861.1	mRNA:Ha412HOChr10g0433861	NA	NA	SO:0000147	NA	NA	NA	NA
Ha412HOChr10	EuGene	CDS	10573425	10574708	NA	+	0	ID=CDS:Ha412HOChr10g0433861.1;Parent=mRNA:Ha412HOChr10g0433861;Ontology_term=SO:0005845;est_cons=0.0;est_incons=0.0;	NA	CDS:Ha412HOChr10g0433861.1	mRNA:Ha412HOChr10g0433861	NA	NA	SO:0005845	0.0	0.0	NA	NA
Ha412HOChr10	EuGene	gene	10595141	10595773	NA	-	NA	ID=gene:Ha412HOChr10g0433871;Name=Ha412HOChr10g0433871;locus_tag=Ha412HOChr10g0433871;	Ha412HOChr10g0433871	gene:Ha412HOChr10g0433871	NA	Ha412HOChr10g0433871	NA	NA	NA	NA	NA	NA
Ha412HOChr10	EuGene	mRNA	10595141	10595773	NA	-	NA	ID=mRNA:Ha412HOChr10g0433871;Parent=gene:Ha412HOChr10g0433871;Name=Ha412HOChr10g0433871;locus_tag=Ha412HOChr10g0433871;product=hypothetical%20protein;	Ha412HOChr10g0433871	mRNA:Ha412HOChr10g0433871	gene:Ha412HOChr10g0433871	Ha412HOChr10g0433871	hypothetical%20protein	NA	NA	NA	NA	NA
Ha412HOChr10	EuGene	exon	10595141	10595773	NA	-	NA	ID=exon:Ha412HOChr10g0433871.1;Parent=mRNA:Ha412HOChr10g0433871;Ontology_term=SO:0000147;	NA	exon:Ha412HOChr10g0433871.1	mRNA:Ha412HOChr10g0433871	NA	NA	SO:0000147	NA	NA	NA	NA
Ha412HOChr10	EuGene	three_prime_UTR	10595141	10595303	NA	-	NA	ID=three_prime_UTR:Ha412HOChr10g0433871.0;Parent=mRNA:Ha412HOChr10g0433871;Ontology_term=SO:0000205;est_cons=100.0;est_incons=0.0;	NA	three_prime_UTR:Ha412HOChr10g0433871.0	mRNA:Ha412HOChr10g0433871	NA	NA	SO:0000205	100.0	0.0	NA	NA
Ha412HOChr10	EuGene	CDS	10595304	10595537	NA	-	0	ID=CDS:Ha412HOChr10g0433871.1;Parent=mRNA:Ha412HOChr10g0433871;Ontology_term=SO:0005845;est_cons=100.0;est_incons=0.0;	NA	CDS:Ha412HOChr10g0433871.1	mRNA:Ha412HOChr10g0433871	NA	NA	SO:0005845	100.0	0.0	NA	NA
Ha412HOChr10	EuGene	five_prime_UTR	10595538	10595773	NA	-	NA	ID=five_prime_UTR:Ha412HOChr10g0433871.2;Parent=mRNA:Ha412HOChr10g0433871;Ontology_term=SO:0000204;est_cons=100.0;est_incons=0.0;	NA	five_prime_UTR:Ha412HOChr10g0433871.2	mRNA:Ha412HOChr10g0433871	NA	NA	SO:0000204	100.0	0.0	NA	NA
Ha412HOChr10	EuGene	gene	10603014	10614968	NA	+	NA	ID=gene:Ha412HOChr10g0433881;Name=Ha412HOChr10g0433881;locus_tag=Ha412HOChr10g0433881;	Ha412HOChr10g0433881	gene:Ha412HOChr10g0433881	NA	Ha412HOChr10g0433881	NA	NA	NA	NA	NA	NA
Ha412HOChr10	EuGene	mRNA	10603014	10614968	NA	+	NA	ID=mRNA:Ha412HOChr10g0433881;Parent=gene:Ha412HOChr10g0433881;Name=Ha412HOChr10g0433881;locus_tag=Ha412HOChr10g0433881;product=Putative%20transcription%20factor%20WD40-like%20family;	Ha412HOChr10g0433881	mRNA:Ha412HOChr10g0433881	gene:Ha412HOChr10g0433881	Ha412HOChr10g0433881	Putative%20transcription%20factor%20WD40-like%20family	NA	NA	NA	NA	NA
Ha412HOChr10	EuGene	exon	10603014	10603301	NA	+	NA	ID=exon:Ha412HOChr10g0433881.1;Parent=mRNA:Ha412HOChr10g0433881;Ontology_term=SO:0000200;	NA	exon:Ha412HOChr10g0433881.1	mRNA:Ha412HOChr10g0433881	NA	NA	SO:0000200	NA	NA	NA	NA
Ha412HOChr10	EuGene	exon	10606740	10606901	NA	+	NA	ID=exon:Ha412HOChr10g0433881.2;Parent=mRNA:Ha412HOChr10g0433881;Ontology_term=SO:0000004;	NA	exon:Ha412HOChr10g0433881.2	mRNA:Ha412HOChr10g0433881	NA	NA	SO:0000004	NA	NA	NA	NA
Ha412HOChr10	EuGene	exon	10607202	10607318	NA	+	NA	ID=exon:Ha412HOChr10g0433881.3;Parent=mRNA:Ha412HOChr10g0433881;Ontology_term=SO:0000004;	NA	exon:Ha412HOChr10g0433881.3	mRNA:Ha412HOChr10g0433881	NA	NA	SO:0000004	NA	NA	NA	NA
Ha412HOChr10	EuGene	exon	10607400	10607484	NA	+	NA	ID=exon:Ha412HOChr10g0433881.4;Parent=mRNA:Ha412HOChr10g0433881;Ontology_term=SO:0000004;	NA	exon:Ha412HOChr10g0433881.4	mRNA:Ha412HOChr10g0433881	NA	NA	SO:0000004	NA	NA	NA	NA
Ha412HOChr10	EuGene	exon	10607624	10607732	NA	+	NA	ID=exon:Ha412HOChr10g0433881.5;Parent=mRNA:Ha412HOChr10g0433881;Ontology_term=SO:0000004;	NA	exon:Ha412HOChr10g0433881.5	mRNA:Ha412HOChr10g0433881	NA	NA	SO:0000004	NA	NA	NA	NA
Ha412HOChr10	EuGene	exon	10608626	10608693	NA	+	NA	ID=exon:Ha412HOChr10g0433881.6;Parent=mRNA:Ha412HOChr10g0433881;Ontology_term=SO:0000004;	NA	exon:Ha412HOChr10g0433881.6	mRNA:Ha412HOChr10g0433881	NA	NA	SO:0000004	NA	NA	NA	NA
Ha412HOChr10	EuGene	exon	10608798	10608923	NA	+	NA	ID=exon:Ha412HOChr10g0433881.7;Parent=mRNA:Ha412HOChr10g0433881;Ontology_term=SO:0000004;	NA	exon:Ha412HOChr10g0433881.7	mRNA:Ha412HOChr10g0433881	NA	NA	SO:0000004	NA	NA	NA	NA
Ha412HOChr10	EuGene	exon	10609852	10610474	NA	+	NA	ID=exon:Ha412HOChr10g0433881.8;Parent=mRNA:Ha412HOChr10g0433881;Ontology_term=SO:0000004;	NA	exon:Ha412HOChr10g0433881.8	mRNA:Ha412HOChr10g0433881	NA	NA	SO:0000004	NA	NA	NA	NA
Ha412HOChr10	EuGene	exon	10611139	10611342	NA	+	NA	ID=exon:Ha412HOChr10g0433881.9;Parent=mRNA:Ha412HOChr10g0433881;Ontology_term=SO:0000004;	NA	exon:Ha412HOChr10g0433881.9	mRNA:Ha412HOChr10g0433881	NA	NA	SO:0000004	NA	NA	NA	NA
Ha412HOChr10	EuGene	exon	10611426	10611486	NA	+	NA	ID=exon:Ha412HOChr10g0433881.10;Parent=mRNA:Ha412HOChr10g0433881;Ontology_term=SO:0000004;	NA	exon:Ha412HOChr10g0433881.10	mRNA:Ha412HOChr10g0433881	NA	NA	SO:0000004	NA	NA	NA	NA
Ha412HOChr10	EuGene	exon	10612183	10612296	NA	+	NA	ID=exon:Ha412HOChr10g0433881.11;Parent=mRNA:Ha412HOChr10g0433881;Ontology_term=SO:0000004;	NA	exon:Ha412HOChr10g0433881.11	mRNA:Ha412HOChr10g0433881	NA	NA	SO:0000004	NA	NA	NA	NA
Ha412HOChr10	EuGene	exon	10612438	10612551	NA	+	NA	ID=exon:Ha412HOChr10g0433881.12;Parent=mRNA:Ha412HOChr10g0433881;Ontology_term=SO:0000004;	NA	exon:Ha412HOChr10g0433881.12	mRNA:Ha412HOChr10g0433881	NA	NA	SO:0000004	NA	NA	NA	NA
Ha412HOChr10	EuGene	exon	10613486	10613592	NA	+	NA	ID=exon:Ha412HOChr10g0433881.13;Parent=mRNA:Ha412HOChr10g0433881;Ontology_term=SO:0000202;	NA	exon:Ha412HOChr10g0433881.13	mRNA:Ha412HOChr10g0433881	NA	NA	SO:0000202	NA	NA	NA	NA
Ha412HOChr10	EuGene	exon	10614311	10614968	NA	+	NA	ID=exon:Ha412HOChr10g0433881.utr28;Parent=mRNA:Ha412HOChr10g0433881;Ontology_term=SO:0000205;	NA	exon:Ha412HOChr10g0433881.utr28	mRNA:Ha412HOChr10g0433881	NA	NA	SO:0000205	NA	NA	NA	NA
Ha412HOChr10	EuGene	five_prime_UTR	10603014	10603233	NA	+	NA	ID=five_prime_UTR:Ha412HOChr10g0433881.0;Parent=mRNA:Ha412HOChr10g0433881;Ontology_term=SO:0000204;est_cons=100.0;est_incons=0.0;	NA	five_prime_UTR:Ha412HOChr10g0433881.0	mRNA:Ha412HOChr10g0433881	NA	NA	SO:0000204	100.0	0.0	NA	NA
Ha412HOChr10	EuGene	CDS	10603234	10603301	NA	+	0	ID=CDS:Ha412HOChr10g0433881.1;Parent=mRNA:Ha412HOChr10g0433881;Ontology_term=SO:0000196;est_cons=100.0;est_incons=0.0;	NA	CDS:Ha412HOChr10g0433881.1	mRNA:Ha412HOChr10g0433881	NA	NA	SO:0000196	100.0	0.0	NA	NA
Ha412HOChr10	EuGene	CDS	10606740	10606901	NA	+	1	ID=CDS:Ha412HOChr10g0433881.2;Parent=mRNA:Ha412HOChr10g0433881;Ontology_term=SO:0000004;est_cons=100.0;est_incons=0.0;	NA	CDS:Ha412HOChr10g0433881.2	mRNA:Ha412HOChr10g0433881	NA	NA	SO:0000004	100.0	0.0	NA	NA
Ha412HOChr10	EuGene	CDS	10607202	10607318	NA	+	1	ID=CDS:Ha412HOChr10g0433881.3;Parent=mRNA:Ha412HOChr10g0433881;Ontology_term=SO:0000004;est_cons=100.0;est_incons=0.0;	NA	CDS:Ha412HOChr10g0433881.3	mRNA:Ha412HOChr10g0433881	NA	NA	SO:0000004	100.0	0.0	NA	NA
Ha412HOChr10	EuGene	CDS	10607400	10607484	NA	+	1	ID=CDS:Ha412HOChr10g0433881.4;Parent=mRNA:Ha412HOChr10g0433881;Ontology_term=SO:0000004;est_cons=100.0;est_incons=0.0;	NA	CDS:Ha412HOChr10g0433881.4	mRNA:Ha412HOChr10g0433881	NA	NA	SO:0000004	100.0	0.0	NA	NA
Ha412HOChr10	EuGene	CDS	10607624	10607732	NA	+	0	ID=CDS:Ha412HOChr10g0433881.5;Parent=mRNA:Ha412HOChr10g0433881;Ontology_term=SO:0000004;est_cons=100.0;est_incons=0.0;	NA	CDS:Ha412HOChr10g0433881.5	mRNA:Ha412HOChr10g0433881	NA	NA	SO:0000004	100.0	0.0	NA	NA
Ha412HOChr10	EuGene	CDS	10608626	10608693	NA	+	2	ID=CDS:Ha412HOChr10g0433881.6;Parent=mRNA:Ha412HOChr10g0433881;Ontology_term=SO:0000004;est_cons=100.0;est_incons=0.0;	NA	CDS:Ha412HOChr10g0433881.6	mRNA:Ha412HOChr10g0433881	NA	NA	SO:0000004	100.0	0.0	NA	NA
Ha412HOChr10	EuGene	CDS	10608798	10608923	NA	+	0	ID=CDS:Ha412HOChr10g0433881.7;Parent=mRNA:Ha412HOChr10g0433881;Ontology_term=SO:0000004;est_cons=100.0;est_incons=0.0;	NA	CDS:Ha412HOChr10g0433881.7	mRNA:Ha412HOChr10g0433881	NA	NA	SO:0000004	100.0	0.0	NA	NA
Ha412HOChr10	EuGene	CDS	10609852	10610474	NA	+	0	ID=CDS:Ha412HOChr10g0433881.8;Parent=mRNA:Ha412HOChr10g0433881;Ontology_term=SO:0000004;est_cons=100.0;est_incons=0.0;	NA	CDS:Ha412HOChr10g0433881.8	mRNA:Ha412HOChr10g0433881	NA	NA	SO:0000004	100.0	0.0	NA	NA
Ha412HOChr10	EuGene	CDS	10611139	10611342	NA	+	1	ID=CDS:Ha412HOChr10g0433881.9;Parent=mRNA:Ha412HOChr10g0433881;Ontology_term=SO:0000004;est_cons=100.0;est_incons=0.0;	NA	CDS:Ha412HOChr10g0433881.9	mRNA:Ha412HOChr10g0433881	NA	NA	SO:0000004	100.0	0.0	NA	NA
Ha412HOChr10	EuGene	CDS	10611426	10611486	NA	+	1	ID=CDS:Ha412HOChr10g0433881.10;Parent=mRNA:Ha412HOChr10g0433881;Ontology_term=SO:0000004;est_cons=100.0;est_incons=0.0;	NA	CDS:Ha412HOChr10g0433881.10	mRNA:Ha412HOChr10g0433881	NA	NA	SO:0000004	100.0	0.0	NA	NA
Ha412HOChr10	EuGene	CDS	10612183	10612296	NA	+	0	ID=CDS:Ha412HOChr10g0433881.11;Parent=mRNA:Ha412HOChr10g0433881;Ontology_term=SO:0000004;est_cons=100.0;est_incons=0.0;	NA	CDS:Ha412HOChr10g0433881.11	mRNA:Ha412HOChr10g0433881	NA	NA	SO:0000004	100.0	0.0	NA	NA
Ha412HOChr10	EuGene	CDS	10612438	10612551	NA	+	0	ID=CDS:Ha412HOChr10g0433881.12;Parent=mRNA:Ha412HOChr10g0433881;Ontology_term=SO:0000004;est_cons=100.0;est_incons=0.0;	NA	CDS:Ha412HOChr10g0433881.12	mRNA:Ha412HOChr10g0433881	NA	NA	SO:0000004	100.0	0.0	NA	NA
Ha412HOChr10	EuGene	CDS	10613486	10613584	NA	+	0	ID=CDS:Ha412HOChr10g0433881.13;Parent=mRNA:Ha412HOChr10g0433881;Ontology_term=SO:0000197;est_cons=100.0;est_incons=0.0;	NA	CDS:Ha412HOChr10g0433881.13	mRNA:Ha412HOChr10g0433881	NA	NA	SO:0000197	100.0	0.0	NA	NA
Ha412HOChr10	EuGene	three_prime_UTR	10613585	10613592	NA	+	NA	ID=three_prime_UTR:Ha412HOChr10g0433881.26;Parent=mRNA:Ha412HOChr10g0433881;Ontology_term=SO:0000205;est_cons=100.0;est_incons=0.0;	NA	three_prime_UTR:Ha412HOChr10g0433881.26	mRNA:Ha412HOChr10g0433881	NA	NA	SO:0000205	100.0	0.0	NA	NA
Ha412HOChr10	EuGene	three_prime_UTR	10614311	10614968	NA	+	NA	ID=three_prime_UTR:Ha412HOChr10g0433881.28;Parent=mRNA:Ha412HOChr10g0433881;Ontology_term=SO:0000205;est_cons=100.0;est_incons=0.0;	NA	three_prime_UTR:Ha412HOChr10g0433881.28	mRNA:Ha412HOChr10g0433881	NA	NA	SO:0000205	100.0	0.0	NA	NA
Ha412HOChr10	EuGene	gene	10617425	10618800	NA	-	NA	ID=gene:Ha412HOChr10g0433891;Name=Ha412HOChr10g0433891;locus_tag=Ha412HOChr10g0433891;	Ha412HOChr10g0433891	gene:Ha412HOChr10g0433891	NA	Ha412HOChr10g0433891	NA	NA	NA	NA	NA	NA
Ha412HOChr10	EuGene	mRNA	10617425	10618800	NA	-	NA	ID=mRNA:Ha412HOChr10g0433891;Parent=gene:Ha412HOChr10g0433891;Name=Ha412HOChr10g0433891;locus_tag=Ha412HOChr10g0433891;product=hypothetical%20protein;Ontology_term=GO:0051879;	Ha412HOChr10g0433891	mRNA:Ha412HOChr10g0433891	gene:Ha412HOChr10g0433891	Ha412HOChr10g0433891	hypothetical%20protein	GO:0051879	NA	NA	NA	NA
Ha412HOChr10	EuGene	exon	10617425	10617786	NA	-	NA	ID=exon:Ha412HOChr10g0433891.4;Parent=mRNA:Ha412HOChr10g0433891;Ontology_term=SO:0000202;	NA	exon:Ha412HOChr10g0433891.4	mRNA:Ha412HOChr10g0433891	NA	NA	SO:0000202	NA	NA	NA	NA
Ha412HOChr10	EuGene	exon	10618122	10618214	NA	-	NA	ID=exon:Ha412HOChr10g0433891.3;Parent=mRNA:Ha412HOChr10g0433891;Ontology_term=SO:0000004;	NA	exon:Ha412HOChr10g0433891.3	mRNA:Ha412HOChr10g0433891	NA	NA	SO:0000004	NA	NA	NA	NA
Ha412HOChr10	EuGene	exon	10618432	10618570	NA	-	NA	ID=exon:Ha412HOChr10g0433891.2;Parent=mRNA:Ha412HOChr10g0433891;Ontology_term=SO:0000004;	NA	exon:Ha412HOChr10g0433891.2	mRNA:Ha412HOChr10g0433891	NA	NA	SO:0000004	NA	NA	NA	NA
Ha412HOChr10	EuGene	exon	10618675	10618800	NA	-	NA	ID=exon:Ha412HOChr10g0433891.1;Parent=mRNA:Ha412HOChr10g0433891;Ontology_term=SO:0000200;	NA	exon:Ha412HOChr10g0433891.1	mRNA:Ha412HOChr10g0433891	NA	NA	SO:0000200	NA	NA	NA	NA
Ha412HOChr10	EuGene	three_prime_UTR	10617425	10617712	NA	-	NA	ID=three_prime_UTR:Ha412HOChr10g0433891.0;Parent=mRNA:Ha412HOChr10g0433891;Ontology_term=SO:0000205;est_cons=100.0;est_incons=0.0;	NA	three_prime_UTR:Ha412HOChr10g0433891.0	mRNA:Ha412HOChr10g0433891	NA	NA	SO:0000205	100.0	0.0	NA	NA
Ha412HOChr10	EuGene	CDS	10617713	10617786	NA	-	2	ID=CDS:Ha412HOChr10g0433891.4;Parent=mRNA:Ha412HOChr10g0433891;Ontology_term=SO:0000197;est_cons=100.0;est_incons=0.0;	NA	CDS:Ha412HOChr10g0433891.4	mRNA:Ha412HOChr10g0433891	NA	NA	SO:0000197	100.0	0.0	NA	NA
Ha412HOChr10	EuGene	CDS	10618122	10618214	NA	-	2	ID=CDS:Ha412HOChr10g0433891.3;Parent=mRNA:Ha412HOChr10g0433891;Ontology_term=SO:0000004;est_cons=100.0;est_incons=0.0;	NA	CDS:Ha412HOChr10g0433891.3	mRNA:Ha412HOChr10g0433891	NA	NA	SO:0000004	100.0	0.0	NA	NA
Ha412HOChr10	EuGene	CDS	10618432	10618570	NA	-	0	ID=CDS:Ha412HOChr10g0433891.2;Parent=mRNA:Ha412HOChr10g0433891;Ontology_term=SO:0000004;est_cons=100.0;est_incons=0.0;	NA	CDS:Ha412HOChr10g0433891.2	mRNA:Ha412HOChr10g0433891	NA	NA	SO:0000004	100.0	0.0	NA	NA
Ha412HOChr10	EuGene	CDS	10618675	10618755	NA	-	0	ID=CDS:Ha412HOChr10g0433891.1;Parent=mRNA:Ha412HOChr10g0433891;Ontology_term=SO:0000196;est_cons=100.0;est_incons=0.0;	NA	CDS:Ha412HOChr10g0433891.1	mRNA:Ha412HOChr10g0433891	NA	NA	SO:0000196	100.0	0.0	NA	NA
Ha412HOChr10	EuGene	five_prime_UTR	10618756	10618800	NA	-	NA	ID=five_prime_UTR:Ha412HOChr10g0433891.8;Parent=mRNA:Ha412HOChr10g0433891;Ontology_term=SO:0000204;est_cons=100.0;est_incons=0.0;	NA	five_prime_UTR:Ha412HOChr10g0433891.8	mRNA:Ha412HOChr10g0433891	NA	NA	SO:0000204	100.0	0.0	NA	NA
Ha412HOChr10	EuGene	gene	10618802	10623659	NA	-	NA	ID=gene:Ha412HOChr10g0433901;Name=Ha412HOChr10g0433901;locus_tag=Ha412HOChr10g0433901;	Ha412HOChr10g0433901	gene:Ha412HOChr10g0433901	NA	Ha412HOChr10g0433901	NA	NA	NA	NA	NA	NA
Ha412HOChr10	EuGene	mRNA	10618802	10623659	NA	-	NA	ID=mRNA:Ha412HOChr10g0433901;Parent=gene:Ha412HOChr10g0433901;Name=Ha412HOChr10g0433901;locus_tag=Ha412HOChr10g0433901;product=Putative%20tetratricopeptide-like%20helical%20domain%20superfamily;Ontology_term=GO:0051879;	Ha412HOChr10g0433901	mRNA:Ha412HOChr10g0433901	gene:Ha412HOChr10g0433901	Ha412HOChr10g0433901	Putative%20tetratricopeptide-like%20helical%20domain%20superfamily	GO:0051879	NA	NA	NA	NA
Ha412HOChr10	EuGene	exon	10618802	10619079	NA	-	NA	ID=exon:Ha412HOChr10g0433901.4;Parent=mRNA:Ha412HOChr10g0433901;Ontology_term=SO:0000202;	NA	exon:Ha412HOChr10g0433901.4	mRNA:Ha412HOChr10g0433901	NA	NA	SO:0000202	NA	NA	NA	NA
Ha412HOChr10	EuGene	exon	10620380	10620571	NA	-	NA	ID=exon:Ha412HOChr10g0433901.3;Parent=mRNA:Ha412HOChr10g0433901;Ontology_term=SO:0000004;	NA	exon:Ha412HOChr10g0433901.3	mRNA:Ha412HOChr10g0433901	NA	NA	SO:0000004	NA	NA	NA	NA
Ha412HOChr10	EuGene	exon	10620678	10620890	NA	-	NA	ID=exon:Ha412HOChr10g0433901.2;Parent=mRNA:Ha412HOChr10g0433901;Ontology_term=SO:0000004;	NA	exon:Ha412HOChr10g0433901.2	mRNA:Ha412HOChr10g0433901	NA	NA	SO:0000004	NA	NA	NA	NA
Ha412HOChr10	EuGene	exon	10623504	10623659	NA	-	NA	ID=exon:Ha412HOChr10g0433901.1;Parent=mRNA:Ha412HOChr10g0433901;Ontology_term=SO:0000200;	NA	exon:Ha412HOChr10g0433901.1	mRNA:Ha412HOChr10g0433901	NA	NA	SO:0000200	NA	NA	NA	NA
Ha412HOChr10	EuGene	three_prime_UTR	10618802	10618818	NA	-	NA	ID=three_prime_UTR:Ha412HOChr10g0433901.0;Parent=mRNA:Ha412HOChr10g0433901;Ontology_term=SO:0000205;est_cons=100.0;est_incons=0.0;	NA	three_prime_UTR:Ha412HOChr10g0433901.0	mRNA:Ha412HOChr10g0433901	NA	NA	SO:0000205	100.0	0.0	NA	NA
Ha412HOChr10	EuGene	CDS	10618819	10619079	NA	-	0	ID=CDS:Ha412HOChr10g0433901.4;Parent=mRNA:Ha412HOChr10g0433901;Ontology_term=SO:0000197;est_cons=100.0;est_incons=0.0;	NA	CDS:Ha412HOChr10g0433901.4	mRNA:Ha412HOChr10g0433901	NA	NA	SO:0000197	100.0	0.0	NA	NA
Ha412HOChr10	EuGene	CDS	10620380	10620571	NA	-	0	ID=CDS:Ha412HOChr10g0433901.3;Parent=mRNA:Ha412HOChr10g0433901;Ontology_term=SO:0000004;est_cons=100.0;est_incons=0.0;	NA	CDS:Ha412HOChr10g0433901.3	mRNA:Ha412HOChr10g0433901	NA	NA	SO:0000004	100.0	0.0	NA	NA
Ha412HOChr10	EuGene	CDS	10620678	10620890	NA	-	0	ID=CDS:Ha412HOChr10g0433901.2;Parent=mRNA:Ha412HOChr10g0433901;Ontology_term=SO:0000004;est_cons=100.0;est_incons=0.0;	NA	CDS:Ha412HOChr10g0433901.2	mRNA:Ha412HOChr10g0433901	NA	NA	SO:0000004	100.0	0.0	NA	NA
Ha412HOChr10	EuGene	CDS	10623504	10623608	NA	-	0	ID=CDS:Ha412HOChr10g0433901.1;Parent=mRNA:Ha412HOChr10g0433901;Ontology_term=SO:0000196;est_cons=100.0;est_incons=0.0;	NA	CDS:Ha412HOChr10g0433901.1	mRNA:Ha412HOChr10g0433901	NA	NA	SO:0000196	100.0	0.0	NA	NA
Ha412HOChr10	EuGene	five_prime_UTR	10623609	10623659	NA	-	NA	ID=five_prime_UTR:Ha412HOChr10g0433901.8;Parent=mRNA:Ha412HOChr10g0433901;Ontology_term=SO:0000204;est_cons=98.0;est_incons=0.0;	NA	five_prime_UTR:Ha412HOChr10g0433901.8	mRNA:Ha412HOChr10g0433901	NA	NA	SO:0000204	98.0	0.0	NA	NA
Ha412HOChr10	EuGene	gene	10630310	10630392	NA	+	NA	ID=gene:Ha412HOChr10g0433911;Name=Ha412HOChr10g0433911;locus_tag=Ha412HOChr10g0433911;anti_codon=CAG;product=tRNA-Leu;	Ha412HOChr10g0433911	gene:Ha412HOChr10g0433911	NA	Ha412HOChr10g0433911	tRNA-Leu	NA	NA	NA	NA	NA
Ha412HOChr10	EuGene	tRNA	10630310	10630392	NA	+	NA	ID=ncRNA:Ha412HOChr10g0433911;Parent=gene:Ha412HOChr10g0433911;Name=Ha412HOChr10g0433911;locus_tag=Ha412HOChr10g0433911;anti_codon=CAG;product=tRNA-Leu;	Ha412HOChr10g0433911	ncRNA:Ha412HOChr10g0433911	gene:Ha412HOChr10g0433911	Ha412HOChr10g0433911	tRNA-Leu	NA	NA	NA	NA	NA
Ha412HOChr10	EuGene	gene	10688307	10688690	NA	+	NA	ID=gene:Ha412HOChr10g0433921;Name=Ha412HOChr10g0433921;locus_tag=Ha412HOChr10g0433921;	Ha412HOChr10g0433921	gene:Ha412HOChr10g0433921	NA	Ha412HOChr10g0433921	NA	NA	NA	NA	NA	NA
Ha412HOChr10	EuGene	mRNA	10688307	10688690	NA	+	NA	ID=mRNA:Ha412HOChr10g0433921;Parent=gene:Ha412HOChr10g0433921;Name=Ha412HOChr10g0433921;locus_tag=Ha412HOChr10g0433921;product=hypothetical%20protein;Ontology_term=GO:0016021,GO:0016757,GO:0006486;	Ha412HOChr10g0433921	mRNA:Ha412HOChr10g0433921	gene:Ha412HOChr10g0433921	Ha412HOChr10g0433921	hypothetical%20protein	GO:0016021,GO:0016757,GO:0006486	NA	NA	NA	NA
Ha412HOChr10	EuGene	exon	10688307	10688690	NA	+	NA	ID=exon:Ha412HOChr10g0433921.1;Parent=mRNA:Ha412HOChr10g0433921;Ontology_term=SO:0000147;	NA	exon:Ha412HOChr10g0433921.1	mRNA:Ha412HOChr10g0433921	NA	NA	SO:0000147	NA	NA	NA	NA
Ha412HOChr10	EuGene	CDS	10688307	10688690	NA	+	0	ID=CDS:Ha412HOChr10g0433921.1;Parent=mRNA:Ha412HOChr10g0433921;Ontology_term=SO:0005845;est_cons=0.0;est_incons=0.0;	NA	CDS:Ha412HOChr10g0433921.1	mRNA:Ha412HOChr10g0433921	NA	NA	SO:0005845	0.0	0.0	NA	NA
Ha412HOChr10	EuGene	gene	10689145	10689968	NA	+	NA	ID=gene:Ha412HOChr10g0433931;Name=Ha412HOChr10g0433931;locus_tag=Ha412HOChr10g0433931;	Ha412HOChr10g0433931	gene:Ha412HOChr10g0433931	NA	Ha412HOChr10g0433931	NA	NA	NA	NA	NA	NA
Ha412HOChr10	EuGene	mRNA	10689145	10689968	NA	+	NA	ID=mRNA:Ha412HOChr10g0433931;Parent=gene:Ha412HOChr10g0433931;Name=Ha412HOChr10g0433931;locus_tag=Ha412HOChr10g0433931;product=hypothetical%20protein;Ontology_term=GO:0016021,GO:0016787;	Ha412HOChr10g0433931	mRNA:Ha412HOChr10g0433931	gene:Ha412HOChr10g0433931	Ha412HOChr10g0433931	hypothetical%20protein	GO:0016021,GO:0016787	NA	NA	NA	NA
Ha412HOChr10	EuGene	exon	10689145	10689160	NA	+	NA	ID=exon:Ha412HOChr10g0433931.1;Parent=mRNA:Ha412HOChr10g0433931;Ontology_term=SO:0000200;	NA	exon:Ha412HOChr10g0433931.1	mRNA:Ha412HOChr10g0433931	NA	NA	SO:0000200	NA	NA	NA	NA
Ha412HOChr10	EuGene	exon	10689415	10689968	NA	+	NA	ID=exon:Ha412HOChr10g0433931.2;Parent=mRNA:Ha412HOChr10g0433931;Ontology_term=SO:0000202;	NA	exon:Ha412HOChr10g0433931.2	mRNA:Ha412HOChr10g0433931	NA	NA	SO:0000202	NA	NA	NA	NA
Ha412HOChr10	EuGene	CDS	10689145	10689160	NA	+	0	ID=CDS:Ha412HOChr10g0433931.1;Parent=mRNA:Ha412HOChr10g0433931;Ontology_term=SO:0000196;est_cons=0.0;est_incons=0.0;	NA	CDS:Ha412HOChr10g0433931.1	mRNA:Ha412HOChr10g0433931	NA	NA	SO:0000196	0.0	0.0	NA	NA
Ha412HOChr10	EuGene	CDS	10689415	10689968	NA	+	2	ID=CDS:Ha412HOChr10g0433931.2;Parent=mRNA:Ha412HOChr10g0433931;Ontology_term=SO:0000197;est_cons=0.0;est_incons=0.0;	NA	CDS:Ha412HOChr10g0433931.2	mRNA:Ha412HOChr10g0433931	NA	NA	SO:0000197	0.0	0.0	NA	NA
Ha412HOChr10	EuGene	gene	10690555	10691695	NA	+	NA	ID=gene:Ha412HOChr10g0433941;Name=Ha412HOChr10g0433941;locus_tag=Ha412HOChr10g0433941;	Ha412HOChr10g0433941	gene:Ha412HOChr10g0433941	NA	Ha412HOChr10g0433941	NA	NA	NA	NA	NA	NA
Ha412HOChr10	EuGene	mRNA	10690555	10691695	NA	+	NA	ID=mRNA:Ha412HOChr10g0433941;Parent=gene:Ha412HOChr10g0433941;Name=Ha412HOChr10g0433941;locus_tag=Ha412HOChr10g0433941;product=Putative%20exostosin;Ontology_term=GO:0016021,GO:0016757,GO:0006486;	Ha412HOChr10g0433941	mRNA:Ha412HOChr10g0433941	gene:Ha412HOChr10g0433941	Ha412HOChr10g0433941	Putative%20exostosin	GO:0016021,GO:0016757,GO:0006486	NA	NA	NA	NA
Ha412HOChr10	EuGene	exon	10690555	10691110	NA	+	NA	ID=exon:Ha412HOChr10g0433941.1;Parent=mRNA:Ha412HOChr10g0433941;Ontology_term=SO:0000200;	NA	exon:Ha412HOChr10g0433941.1	mRNA:Ha412HOChr10g0433941	NA	NA	SO:0000200	NA	NA	NA	NA
Ha412HOChr10	EuGene	exon	10691175	10691695	NA	+	NA	ID=exon:Ha412HOChr10g0433941.2;Parent=mRNA:Ha412HOChr10g0433941;Ontology_term=SO:0000202;	NA	exon:Ha412HOChr10g0433941.2	mRNA:Ha412HOChr10g0433941	NA	NA	SO:0000202	NA	NA	NA	NA
Ha412HOChr10	EuGene	CDS	10690555	10691110	NA	+	0	ID=CDS:Ha412HOChr10g0433941.1;Parent=mRNA:Ha412HOChr10g0433941;Ontology_term=SO:0000196;est_cons=0.0;est_incons=0.0;	NA	CDS:Ha412HOChr10g0433941.1	mRNA:Ha412HOChr10g0433941	NA	NA	SO:0000196	0.0	0.0	NA	NA
Ha412HOChr10	EuGene	CDS	10691175	10691695	NA	+	2	ID=CDS:Ha412HOChr10g0433941.2;Parent=mRNA:Ha412HOChr10g0433941;Ontology_term=SO:0000197;est_cons=0.0;est_incons=0.0;	NA	CDS:Ha412HOChr10g0433941.2	mRNA:Ha412HOChr10g0433941	NA	NA	SO:0000197	0.0	0.0	NA	NA
Ha412HOChr10	EuGene	gene	10697712	10699436	NA	+	NA	ID=gene:Ha412HOChr10g0433951;Name=Ha412HOChr10g0433951;locus_tag=Ha412HOChr10g0433951;	Ha412HOChr10g0433951	gene:Ha412HOChr10g0433951	NA	Ha412HOChr10g0433951	NA	NA	NA	NA	NA	NA
Ha412HOChr10	EuGene	mRNA	10697712	10699436	NA	+	NA	ID=mRNA:Ha412HOChr10g0433951;Parent=gene:Ha412HOChr10g0433951;Name=Ha412HOChr10g0433951;locus_tag=Ha412HOChr10g0433951;product=Putative%20exostosin;Ontology_term=GO:0016021,GO:0016757,GO:0006486;	Ha412HOChr10g0433951	mRNA:Ha412HOChr10g0433951	gene:Ha412HOChr10g0433951	Ha412HOChr10g0433951	Putative%20exostosin	GO:0016021,GO:0016757,GO:0006486	NA	NA	NA	NA
Ha412HOChr10	EuGene	exon	10697712	10699436	NA	+	NA	ID=exon:Ha412HOChr10g0433951.1;Parent=mRNA:Ha412HOChr10g0433951;Ontology_term=SO:0000147;	NA	exon:Ha412HOChr10g0433951.1	mRNA:Ha412HOChr10g0433951	NA	NA	SO:0000147	NA	NA	NA	NA
Ha412HOChr10	EuGene	five_prime_UTR	10697712	10697789	NA	+	NA	ID=five_prime_UTR:Ha412HOChr10g0433951.0;Parent=mRNA:Ha412HOChr10g0433951;Ontology_term=SO:0000204;est_cons=100.0;est_incons=0.0;	NA	five_prime_UTR:Ha412HOChr10g0433951.0	mRNA:Ha412HOChr10g0433951	NA	NA	SO:0000204	100.0	0.0	NA	NA
Ha412HOChr10	EuGene	CDS	10697790	10699436	NA	+	0	ID=CDS:Ha412HOChr10g0433951.1;Parent=mRNA:Ha412HOChr10g0433951;Ontology_term=SO:0005845;est_cons=73.3;est_incons=3.2;	NA	CDS:Ha412HOChr10g0433951.1	mRNA:Ha412HOChr10g0433951	NA	NA	SO:0005845	73.3	3.2	NA	NA
Ha412HOChr10	EuGene	gene	10697714	10699046	NA	-	NA	ID=gene:Ha412HOChr10g0433961;Name=Ha412HOChr10g0433961;locus_tag=Ha412HOChr10g0433961;	Ha412HOChr10g0433961	gene:Ha412HOChr10g0433961	NA	Ha412HOChr10g0433961	NA	NA	NA	NA	NA	NA
Ha412HOChr10	EuGene	mRNA	10697714	10699046	NA	-	NA	ID=mRNA:Ha412HOChr10g0433961;Parent=gene:Ha412HOChr10g0433961;Name=Ha412HOChr10g0433961;locus_tag=Ha412HOChr10g0433961;product=hypothetical%20protein;	Ha412HOChr10g0433961	mRNA:Ha412HOChr10g0433961	gene:Ha412HOChr10g0433961	Ha412HOChr10g0433961	hypothetical%20protein	NA	NA	NA	NA	NA
Ha412HOChr10	EuGene	exon	10697714	10699046	NA	-	NA	ID=exon:Ha412HOChr10g0433961.1;Parent=mRNA:Ha412HOChr10g0433961;Ontology_term=SO:0000147;	NA	exon:Ha412HOChr10g0433961.1	mRNA:Ha412HOChr10g0433961	NA	NA	SO:0000147	NA	NA	NA	NA
Ha412HOChr10	EuGene	three_prime_UTR	10697714	10698632	NA	-	NA	ID=three_prime_UTR:Ha412HOChr10g0433961.0;Parent=mRNA:Ha412HOChr10g0433961;Ontology_term=SO:0000205;est_cons=94.0;est_incons=6.0;	NA	three_prime_UTR:Ha412HOChr10g0433961.0	mRNA:Ha412HOChr10g0433961	NA	NA	SO:0000205	94.0	6.0	NA	NA
Ha412HOChr10	EuGene	CDS	10698633	10699046	NA	-	0	ID=CDS:Ha412HOChr10g0433961.1;Parent=mRNA:Ha412HOChr10g0433961;Ontology_term=SO:0005845;est_cons=94.2;est_incons=0.0;	NA	CDS:Ha412HOChr10g0433961.1	mRNA:Ha412HOChr10g0433961	NA	NA	SO:0005845	94.2	0.0	NA	NA
Ha412HOChr10	EuGene	gene	10704730	10709109	NA	+	NA	ID=gene:Ha412HOChr10g0433971;Name=Ha412HOChr10g0433971;locus_tag=Ha412HOChr10g0433971;	Ha412HOChr10g0433971	gene:Ha412HOChr10g0433971	NA	Ha412HOChr10g0433971	NA	NA	NA	NA	NA	NA
Ha412HOChr10	EuGene	mRNA	10704730	10709109	NA	+	NA	ID=mRNA:Ha412HOChr10g0433971;Parent=gene:Ha412HOChr10g0433971;Name=Ha412HOChr10g0433971;locus_tag=Ha412HOChr10g0433971;product=Putative%20thiaminase-2%2FPQQC%2C%20Haem%20oxygenase-like%2C%20multi-helical%2C%20HAD%20superfamily;Ontology_term=GO:0016787;	Ha412HOChr10g0433971	mRNA:Ha412HOChr10g0433971	gene:Ha412HOChr10g0433971	Ha412HOChr10g0433971	Putative%20thiaminase-2%2FPQQC%2C%20Haem%20oxygenase-like%2C%20multi-helical%2C%20HAD%20superfamily	GO:0016787	NA	NA	NA	NA
Ha412HOChr10	EuGene	exon	10704730	10704948	NA	+	NA	ID=exon:Ha412HOChr10g0433971.1;Parent=mRNA:Ha412HOChr10g0433971;Ontology_term=SO:0000200;	NA	exon:Ha412HOChr10g0433971.1	mRNA:Ha412HOChr10g0433971	NA	NA	SO:0000200	NA	NA	NA	NA
Ha412HOChr10	EuGene	exon	10705038	10705146	NA	+	NA	ID=exon:Ha412HOChr10g0433971.2;Parent=mRNA:Ha412HOChr10g0433971;Ontology_term=SO:0000004;	NA	exon:Ha412HOChr10g0433971.2	mRNA:Ha412HOChr10g0433971	NA	NA	SO:0000004	NA	NA	NA	NA
Ha412HOChr10	EuGene	exon	10705232	10705522	NA	+	NA	ID=exon:Ha412HOChr10g0433971.3;Parent=mRNA:Ha412HOChr10g0433971;Ontology_term=SO:0000004;	NA	exon:Ha412HOChr10g0433971.3	mRNA:Ha412HOChr10g0433971	NA	NA	SO:0000004	NA	NA	NA	NA
Ha412HOChr10	EuGene	exon	10706277	10706694	NA	+	NA	ID=exon:Ha412HOChr10g0433971.4;Parent=mRNA:Ha412HOChr10g0433971;Ontology_term=SO:0000004;	NA	exon:Ha412HOChr10g0433971.4	mRNA:Ha412HOChr10g0433971	NA	NA	SO:0000004	NA	NA	NA	NA
Ha412HOChr10	EuGene	exon	10706790	10707059	NA	+	NA	ID=exon:Ha412HOChr10g0433971.5;Parent=mRNA:Ha412HOChr10g0433971;Ontology_term=SO:0000004;	NA	exon:Ha412HOChr10g0433971.5	mRNA:Ha412HOChr10g0433971	NA	NA	SO:0000004	NA	NA	NA	NA
Ha412HOChr10	EuGene	exon	10708414	10709109	NA	+	NA	ID=exon:Ha412HOChr10g0433971.6;Parent=mRNA:Ha412HOChr10g0433971;Ontology_term=SO:0000202;	NA	exon:Ha412HOChr10g0433971.6	mRNA:Ha412HOChr10g0433971	NA	NA	SO:0000202	NA	NA	NA	NA
Ha412HOChr10	EuGene	five_prime_UTR	10704730	10704760	NA	+	NA	ID=five_prime_UTR:Ha412HOChr10g0433971.0;Parent=mRNA:Ha412HOChr10g0433971;Ontology_term=SO:0000204;est_cons=100.0;est_incons=0.0;	NA	five_prime_UTR:Ha412HOChr10g0433971.0	mRNA:Ha412HOChr10g0433971	NA	NA	SO:0000204	100.0	0.0	NA	NA
Ha412HOChr10	EuGene	CDS	10704761	10704948	NA	+	0	ID=CDS:Ha412HOChr10g0433971.1;Parent=mRNA:Ha412HOChr10g0433971;Ontology_term=SO:0000196;est_cons=100.0;est_incons=0.0;	NA	CDS:Ha412HOChr10g0433971.1	mRNA:Ha412HOChr10g0433971	NA	NA	SO:0000196	100.0	0.0	NA	NA
Ha412HOChr10	EuGene	CDS	10705038	10705146	NA	+	1	ID=CDS:Ha412HOChr10g0433971.2;Parent=mRNA:Ha412HOChr10g0433971;Ontology_term=SO:0000004;est_cons=100.0;est_incons=0.0;	NA	CDS:Ha412HOChr10g0433971.2	mRNA:Ha412HOChr10g0433971	NA	NA	SO:0000004	100.0	0.0	NA	NA
Ha412HOChr10	EuGene	CDS	10705232	10705522	NA	+	0	ID=CDS:Ha412HOChr10g0433971.3;Parent=mRNA:Ha412HOChr10g0433971;Ontology_term=SO:0000004;est_cons=100.0;est_incons=0.0;	NA	CDS:Ha412HOChr10g0433971.3	mRNA:Ha412HOChr10g0433971	NA	NA	SO:0000004	100.0	0.0	NA	NA
Ha412HOChr10	EuGene	CDS	10706277	10706694	NA	+	0	ID=CDS:Ha412HOChr10g0433971.4;Parent=mRNA:Ha412HOChr10g0433971;Ontology_term=SO:0000004;est_cons=100.0;est_incons=0.0;	NA	CDS:Ha412HOChr10g0433971.4	mRNA:Ha412HOChr10g0433971	NA	NA	SO:0000004	100.0	0.0	NA	NA
Ha412HOChr10	EuGene	CDS	10706790	10707059	NA	+	2	ID=CDS:Ha412HOChr10g0433971.5;Parent=mRNA:Ha412HOChr10g0433971;Ontology_term=SO:0000004;est_cons=100.0;est_incons=0.0;	NA	CDS:Ha412HOChr10g0433971.5	mRNA:Ha412HOChr10g0433971	NA	NA	SO:0000004	100.0	0.0	NA	NA
Ha412HOChr10	EuGene	CDS	10708414	10708826	NA	+	2	ID=CDS:Ha412HOChr10g0433971.6;Parent=mRNA:Ha412HOChr10g0433971;Ontology_term=SO:0000197;est_cons=100.0;est_incons=0.0;	NA	CDS:Ha412HOChr10g0433971.6	mRNA:Ha412HOChr10g0433971	NA	NA	SO:0000197	100.0	0.0	NA	NA
Ha412HOChr10	EuGene	three_prime_UTR	10708827	10709109	NA	+	NA	ID=three_prime_UTR:Ha412HOChr10g0433971.12;Parent=mRNA:Ha412HOChr10g0433971;Ontology_term=SO:0000205;est_cons=100.0;est_incons=0.0;	NA	three_prime_UTR:Ha412HOChr10g0433971.12	mRNA:Ha412HOChr10g0433971	NA	NA	SO:0000205	100.0	0.0	NA	NA
Ha412HOChr10	EuGene	gene	10709665	10714086	NA	-	NA	ID=gene:Ha412HOChr10g0433981;Name=Ha412HOChr10g0433981;locus_tag=Ha412HOChr10g0433981;	Ha412HOChr10g0433981	gene:Ha412HOChr10g0433981	NA	Ha412HOChr10g0433981	NA	NA	NA	NA	NA	NA
Ha412HOChr10	EuGene	mRNA	10709665	10714086	NA	-	NA	ID=mRNA:Ha412HOChr10g0433981;Parent=gene:Ha412HOChr10g0433981;Name=Ha412HOChr10g0433981;locus_tag=Ha412HOChr10g0433981;product=Putative%20transcription%20factor%20interactor%20and%20regulator%20AUX-IAA%20family;Ontology_term=GO:0005634,GO:0006355,GO:0009734;	Ha412HOChr10g0433981	mRNA:Ha412HOChr10g0433981	gene:Ha412HOChr10g0433981	Ha412HOChr10g0433981	Putative%20transcription%20factor%20interactor%20and%20regulator%20AUX-IAA%20family	GO:0005634,GO:0006355,GO:0009734	NA	NA	NA	NA
Ha412HOChr10	EuGene	exon	10709665	10710210	NA	-	NA	ID=exon:Ha412HOChr10g0433981.5;Parent=mRNA:Ha412HOChr10g0433981;Ontology_term=SO:0000202;	NA	exon:Ha412HOChr10g0433981.5	mRNA:Ha412HOChr10g0433981	NA	NA	SO:0000202	NA	NA	NA	NA
Ha412HOChr10	EuGene	exon	10710702	10710763	NA	-	NA	ID=exon:Ha412HOChr10g0433981.4;Parent=mRNA:Ha412HOChr10g0433981;Ontology_term=SO:0000004;	NA	exon:Ha412HOChr10g0433981.4	mRNA:Ha412HOChr10g0433981	NA	NA	SO:0000004	NA	NA	NA	NA
Ha412HOChr10	EuGene	exon	10710858	10710972	NA	-	NA	ID=exon:Ha412HOChr10g0433981.3;Parent=mRNA:Ha412HOChr10g0433981;Ontology_term=SO:0000004;	NA	exon:Ha412HOChr10g0433981.3	mRNA:Ha412HOChr10g0433981	NA	NA	SO:0000004	NA	NA	NA	NA
Ha412HOChr10	EuGene	exon	10711812	10712101	NA	-	NA	ID=exon:Ha412HOChr10g0433981.2;Parent=mRNA:Ha412HOChr10g0433981;Ontology_term=SO:0000004;	NA	exon:Ha412HOChr10g0433981.2	mRNA:Ha412HOChr10g0433981	NA	NA	SO:0000004	NA	NA	NA	NA
Ha412HOChr10	EuGene	exon	10713544	10714086	NA	-	NA	ID=exon:Ha412HOChr10g0433981.1;Parent=mRNA:Ha412HOChr10g0433981;Ontology_term=SO:0000200;	NA	exon:Ha412HOChr10g0433981.1	mRNA:Ha412HOChr10g0433981	NA	NA	SO:0000200	NA	NA	NA	NA
Ha412HOChr10	EuGene	three_prime_UTR	10709665	10710169	NA	-	NA	ID=three_prime_UTR:Ha412HOChr10g0433981.0;Parent=mRNA:Ha412HOChr10g0433981;Ontology_term=SO:0000205;est_cons=100.0;est_incons=0.0;	NA	three_prime_UTR:Ha412HOChr10g0433981.0	mRNA:Ha412HOChr10g0433981	NA	NA	SO:0000205	100.0	0.0	NA	NA
Ha412HOChr10	EuGene	CDS	10710170	10710210	NA	-	2	ID=CDS:Ha412HOChr10g0433981.5;Parent=mRNA:Ha412HOChr10g0433981;Ontology_term=SO:0000197;est_cons=100.0;est_incons=0.0;	NA	CDS:Ha412HOChr10g0433981.5	mRNA:Ha412HOChr10g0433981	NA	NA	SO:0000197	100.0	0.0	NA	NA
Ha412HOChr10	EuGene	CDS	10710702	10710763	NA	-	1	ID=CDS:Ha412HOChr10g0433981.4;Parent=mRNA:Ha412HOChr10g0433981;Ontology_term=SO:0000004;est_cons=100.0;est_incons=0.0;	NA	CDS:Ha412HOChr10g0433981.4	mRNA:Ha412HOChr10g0433981	NA	NA	SO:0000004	100.0	0.0	NA	NA
Ha412HOChr10	EuGene	CDS	10710858	10710972	NA	-	2	ID=CDS:Ha412HOChr10g0433981.3;Parent=mRNA:Ha412HOChr10g0433981;Ontology_term=SO:0000004;est_cons=100.0;est_incons=0.0;	NA	CDS:Ha412HOChr10g0433981.3	mRNA:Ha412HOChr10g0433981	NA	NA	SO:0000004	100.0	0.0	NA	NA
Ha412HOChr10	EuGene	CDS	10711812	10712101	NA	-	1	ID=CDS:Ha412HOChr10g0433981.2;Parent=mRNA:Ha412HOChr10g0433981;Ontology_term=SO:0000004;est_cons=100.0;est_incons=0.0;	NA	CDS:Ha412HOChr10g0433981.2	mRNA:Ha412HOChr10g0433981	NA	NA	SO:0000004	100.0	0.0	NA	NA
Ha412HOChr10	EuGene	CDS	10713544	10713974	NA	-	0	ID=CDS:Ha412HOChr10g0433981.1;Parent=mRNA:Ha412HOChr10g0433981;Ontology_term=SO:0000196;est_cons=100.0;est_incons=0.0;	NA	CDS:Ha412HOChr10g0433981.1	mRNA:Ha412HOChr10g0433981	NA	NA	SO:0000196	100.0	0.0	NA	NA
Ha412HOChr10	EuGene	five_prime_UTR	10713975	10714086	NA	-	NA	ID=five_prime_UTR:Ha412HOChr10g0433981.10;Parent=mRNA:Ha412HOChr10g0433981;Ontology_term=SO:0000204;est_cons=98.2;est_incons=0.0;	NA	five_prime_UTR:Ha412HOChr10g0433981.10	mRNA:Ha412HOChr10g0433981	NA	NA	SO:0000204	98.2	0.0	NA	NA
Ha412HOChr10	EuGene	gene	10730161	10731993	NA	-	NA	ID=gene:Ha412HOChr10g0433991;Name=Ha412HOChr10g0433991;locus_tag=Ha412HOChr10g0433991;	Ha412HOChr10g0433991	gene:Ha412HOChr10g0433991	NA	Ha412HOChr10g0433991	NA	NA	NA	NA	NA	NA
Ha412HOChr10	EuGene	mRNA	10730161	10731993	NA	-	NA	ID=mRNA:Ha412HOChr10g0433991;Parent=gene:Ha412HOChr10g0433991;Name=Ha412HOChr10g0433991;locus_tag=Ha412HOChr10g0433991;product=hypothetical%20protein;	Ha412HOChr10g0433991	mRNA:Ha412HOChr10g0433991	gene:Ha412HOChr10g0433991	Ha412HOChr10g0433991	hypothetical%20protein	NA	NA	NA	NA	NA
Ha412HOChr10	EuGene	exon	10730161	10731714	NA	-	NA	ID=exon:Ha412HOChr10g0433991.2;Parent=mRNA:Ha412HOChr10g0433991;Ontology_term=SO:0000202;	NA	exon:Ha412HOChr10g0433991.2	mRNA:Ha412HOChr10g0433991	NA	NA	SO:0000202	NA	NA	NA	NA
Ha412HOChr10	EuGene	exon	10731822	10731993	NA	-	NA	ID=exon:Ha412HOChr10g0433991.1;Parent=mRNA:Ha412HOChr10g0433991;Ontology_term=SO:0000200;	NA	exon:Ha412HOChr10g0433991.1	mRNA:Ha412HOChr10g0433991	NA	NA	SO:0000200	NA	NA	NA	NA
Ha412HOChr10	EuGene	three_prime_UTR	10730161	10731607	NA	-	NA	ID=three_prime_UTR:Ha412HOChr10g0433991.0;Parent=mRNA:Ha412HOChr10g0433991;Ontology_term=SO:0000205;est_cons=100.0;est_incons=0.0;	NA	three_prime_UTR:Ha412HOChr10g0433991.0	mRNA:Ha412HOChr10g0433991	NA	NA	SO:0000205	100.0	0.0	NA	NA
Ha412HOChr10	EuGene	CDS	10731608	10731714	NA	-	2	ID=CDS:Ha412HOChr10g0433991.2;Parent=mRNA:Ha412HOChr10g0433991;Ontology_term=SO:0000197;est_cons=100.0;est_incons=0.0;	NA	CDS:Ha412HOChr10g0433991.2	mRNA:Ha412HOChr10g0433991	NA	NA	SO:0000197	100.0	0.0	NA	NA
Ha412HOChr10	EuGene	CDS	10731822	10731993	NA	-	0	ID=CDS:Ha412HOChr10g0433991.1;Parent=mRNA:Ha412HOChr10g0433991;Ontology_term=SO:0000196;est_cons=57.0;est_incons=0.0;	NA	CDS:Ha412HOChr10g0433991.1	mRNA:Ha412HOChr10g0433991	NA	NA	SO:0000196	57.0	0.0	NA	NA
Ha412HOChr10	EuGene	gene	10737677	10740915	NA	-	NA	ID=gene:Ha412HOChr10g0434001;Name=Ha412HOChr10g0434001;locus_tag=Ha412HOChr10g0434001;	Ha412HOChr10g0434001	gene:Ha412HOChr10g0434001	NA	Ha412HOChr10g0434001	NA	NA	NA	NA	NA	NA
Ha412HOChr10	EuGene	mRNA	10737677	10740915	NA	-	NA	ID=mRNA:Ha412HOChr10g0434001;Parent=gene:Ha412HOChr10g0434001;Name=Ha412HOChr10g0434001;locus_tag=Ha412HOChr10g0434001;product=hypothetical%20protein;	Ha412HOChr10g0434001	mRNA:Ha412HOChr10g0434001	gene:Ha412HOChr10g0434001	Ha412HOChr10g0434001	hypothetical%20protein	NA	NA	NA	NA	NA
Ha412HOChr10	EuGene	exon	10737677	10738411	NA	-	NA	ID=exon:Ha412HOChr10g0434001.utr0;Parent=mRNA:Ha412HOChr10g0434001;Ontology_term=SO:0000205;	NA	exon:Ha412HOChr10g0434001.utr0	mRNA:Ha412HOChr10g0434001	NA	NA	SO:0000205	NA	NA	NA	NA
Ha412HOChr10	EuGene	exon	10739466	10739580	NA	-	NA	ID=exon:Ha412HOChr10g0434001.3;Parent=mRNA:Ha412HOChr10g0434001;Ontology_term=SO:0000202;	NA	exon:Ha412HOChr10g0434001.3	mRNA:Ha412HOChr10g0434001	NA	NA	SO:0000202	NA	NA	NA	NA
Ha412HOChr10	EuGene	exon	10739671	10739791	NA	-	NA	ID=exon:Ha412HOChr10g0434001.2;Parent=mRNA:Ha412HOChr10g0434001;Ontology_term=SO:0000004;	NA	exon:Ha412HOChr10g0434001.2	mRNA:Ha412HOChr10g0434001	NA	NA	SO:0000004	NA	NA	NA	NA
Ha412HOChr10	EuGene	exon	10739882	10740178	NA	-	NA	ID=exon:Ha412HOChr10g0434001.1;Parent=mRNA:Ha412HOChr10g0434001;Ontology_term=SO:0000200;	NA	exon:Ha412HOChr10g0434001.1	mRNA:Ha412HOChr10g0434001	NA	NA	SO:0000200	NA	NA	NA	NA
Ha412HOChr10	EuGene	exon	10740467	10740915	NA	-	NA	ID=exon:Ha412HOChr10g0434001.utr10;Parent=mRNA:Ha412HOChr10g0434001;Ontology_term=SO:0000204;	NA	exon:Ha412HOChr10g0434001.utr10	mRNA:Ha412HOChr10g0434001	NA	NA	SO:0000204	NA	NA	NA	NA
Ha412HOChr10	EuGene	three_prime_UTR	10737677	10738411	NA	-	NA	ID=three_prime_UTR:Ha412HOChr10g0434001.0;Parent=mRNA:Ha412HOChr10g0434001;Ontology_term=SO:0000205;est_cons=100.0;est_incons=0.0;	NA	three_prime_UTR:Ha412HOChr10g0434001.0	mRNA:Ha412HOChr10g0434001	NA	NA	SO:0000205	100.0	0.0	NA	NA
Ha412HOChr10	EuGene	three_prime_UTR	10739466	10739561	NA	-	NA	ID=three_prime_UTR:Ha412HOChr10g0434001.2;Parent=mRNA:Ha412HOChr10g0434001;Ontology_term=SO:0000205;est_cons=100.0;est_incons=0.0;	NA	three_prime_UTR:Ha412HOChr10g0434001.2	mRNA:Ha412HOChr10g0434001	NA	NA	SO:0000205	100.0	0.0	NA	NA
Ha412HOChr10	EuGene	CDS	10739562	10739580	NA	-	1	ID=CDS:Ha412HOChr10g0434001.3;Parent=mRNA:Ha412HOChr10g0434001;Ontology_term=SO:0000197;est_cons=100.0;est_incons=0.0;	NA	CDS:Ha412HOChr10g0434001.3	mRNA:Ha412HOChr10g0434001	NA	NA	SO:0000197	100.0	0.0	NA	NA
Ha412HOChr10	EuGene	CDS	10739671	10739791	NA	-	2	ID=CDS:Ha412HOChr10g0434001.2;Parent=mRNA:Ha412HOChr10g0434001;Ontology_term=SO:0000004;est_cons=100.0;est_incons=0.0;	NA	CDS:Ha412HOChr10g0434001.2	mRNA:Ha412HOChr10g0434001	NA	NA	SO:0000004	100.0	0.0	NA	NA
Ha412HOChr10	EuGene	CDS	10739882	10739903	NA	-	0	ID=CDS:Ha412HOChr10g0434001.1;Parent=mRNA:Ha412HOChr10g0434001;Ontology_term=SO:0000196;est_cons=100.0;est_incons=0.0;	NA	CDS:Ha412HOChr10g0434001.1	mRNA:Ha412HOChr10g0434001	NA	NA	SO:0000196	100.0	0.0	NA	NA
Ha412HOChr10	EuGene	five_prime_UTR	10739904	10740178	NA	-	NA	ID=five_prime_UTR:Ha412HOChr10g0434001.8;Parent=mRNA:Ha412HOChr10g0434001;Ontology_term=SO:0000204;est_cons=100.0;est_incons=0.0;	NA	five_prime_UTR:Ha412HOChr10g0434001.8	mRNA:Ha412HOChr10g0434001	NA	NA	SO:0000204	100.0	0.0	NA	NA
Ha412HOChr10	EuGene	five_prime_UTR	10740467	10740915	NA	-	NA	ID=five_prime_UTR:Ha412HOChr10g0434001.10;Parent=mRNA:Ha412HOChr10g0434001;Ontology_term=SO:0000204;est_cons=100.0;est_incons=0.0;	NA	five_prime_UTR:Ha412HOChr10g0434001.10	mRNA:Ha412HOChr10g0434001	NA	NA	SO:0000204	100.0	0.0	NA	NA
Ha412HOChr10	EuGene	gene	10747458	10747931	NA	+	NA	ID=gene:Ha412HOChr10g0434011;Name=Ha412HOChr10g0434011;locus_tag=Ha412HOChr10g0434011;	Ha412HOChr10g0434011	gene:Ha412HOChr10g0434011	NA	Ha412HOChr10g0434011	NA	NA	NA	NA	NA	NA
Ha412HOChr10	EuGene	mRNA	10747458	10747931	NA	+	NA	ID=mRNA:Ha412HOChr10g0434011;Parent=gene:Ha412HOChr10g0434011;Name=Ha412HOChr10g0434011;locus_tag=Ha412HOChr10g0434011;product=hypothetical%20protein;Ontology_term=GO:0003723;	Ha412HOChr10g0434011	mRNA:Ha412HOChr10g0434011	gene:Ha412HOChr10g0434011	Ha412HOChr10g0434011	hypothetical%20protein	GO:0003723	NA	NA	NA	NA
Ha412HOChr10	EuGene	exon	10747458	10747518	NA	+	NA	ID=exon:Ha412HOChr10g0434011.1;Parent=mRNA:Ha412HOChr10g0434011;Ontology_term=SO:0000200;	NA	exon:Ha412HOChr10g0434011.1	mRNA:Ha412HOChr10g0434011	NA	NA	SO:0000200	NA	NA	NA	NA
Ha412HOChr10	EuGene	exon	10747710	10747783	NA	+	NA	ID=exon:Ha412HOChr10g0434011.2;Parent=mRNA:Ha412HOChr10g0434011;Ontology_term=SO:0000004;	NA	exon:Ha412HOChr10g0434011.2	mRNA:Ha412HOChr10g0434011	NA	NA	SO:0000004	NA	NA	NA	NA
Ha412HOChr10	EuGene	exon	10747878	10747931	NA	+	NA	ID=exon:Ha412HOChr10g0434011.3;Parent=mRNA:Ha412HOChr10g0434011;Ontology_term=SO:0000202;	NA	exon:Ha412HOChr10g0434011.3	mRNA:Ha412HOChr10g0434011	NA	NA	SO:0000202	NA	NA	NA	NA
Ha412HOChr10	EuGene	CDS	10747458	10747518	NA	+	0	ID=CDS:Ha412HOChr10g0434011.1;Parent=mRNA:Ha412HOChr10g0434011;Ontology_term=SO:0000196;est_cons=0.0;est_incons=0.0;	NA	CDS:Ha412HOChr10g0434011.1	mRNA:Ha412HOChr10g0434011	NA	NA	SO:0000196	0.0	0.0	NA	NA
Ha412HOChr10	EuGene	CDS	10747710	10747783	NA	+	2	ID=CDS:Ha412HOChr10g0434011.2;Parent=mRNA:Ha412HOChr10g0434011;Ontology_term=SO:0000004;est_cons=0.0;est_incons=0.0;	NA	CDS:Ha412HOChr10g0434011.2	mRNA:Ha412HOChr10g0434011	NA	NA	SO:0000004	0.0	0.0	NA	NA
Ha412HOChr10	EuGene	CDS	10747878	10747931	NA	+	0	ID=CDS:Ha412HOChr10g0434011.3;Parent=mRNA:Ha412HOChr10g0434011;Ontology_term=SO:0000197;est_cons=0.0;est_incons=0.0;	NA	CDS:Ha412HOChr10g0434011.3	mRNA:Ha412HOChr10g0434011	NA	NA	SO:0000197	0.0	0.0	NA	NA
Ha412HOChr10	EuGene	gene	10804173	10804839	NA	+	NA	ID=gene:Ha412HOChr10g0434021;Name=Ha412HOChr10g0434021;locus_tag=Ha412HOChr10g0434021;	Ha412HOChr10g0434021	gene:Ha412HOChr10g0434021	NA	Ha412HOChr10g0434021	NA	NA	NA	NA	NA	NA
Ha412HOChr10	EuGene	mRNA	10804173	10804839	NA	+	NA	ID=mRNA:Ha412HOChr10g0434021;Parent=gene:Ha412HOChr10g0434021;Name=Ha412HOChr10g0434021;locus_tag=Ha412HOChr10g0434021;product=hypothetical%20protein;	Ha412HOChr10g0434021	mRNA:Ha412HOChr10g0434021	gene:Ha412HOChr10g0434021	Ha412HOChr10g0434021	hypothetical%20protein	NA	NA	NA	NA	NA
Ha412HOChr10	EuGene	exon	10804173	10804348	NA	+	NA	ID=exon:Ha412HOChr10g0434021.utr0;Parent=mRNA:Ha412HOChr10g0434021;Ontology_term=SO:0000204;	NA	exon:Ha412HOChr10g0434021.utr0	mRNA:Ha412HOChr10g0434021	NA	NA	SO:0000204	NA	NA	NA	NA
Ha412HOChr10	EuGene	exon	10804474	10804839	NA	+	NA	ID=exon:Ha412HOChr10g0434021.1;Parent=mRNA:Ha412HOChr10g0434021;Ontology_term=SO:0000147;	NA	exon:Ha412HOChr10g0434021.1	mRNA:Ha412HOChr10g0434021	NA	NA	SO:0000147	NA	NA	NA	NA
Ha412HOChr10	EuGene	five_prime_UTR	10804173	10804348	NA	+	NA	ID=five_prime_UTR:Ha412HOChr10g0434021.0;Parent=mRNA:Ha412HOChr10g0434021;Ontology_term=SO:0000204;est_cons=100.0;est_incons=0.0;	NA	five_prime_UTR:Ha412HOChr10g0434021.0	mRNA:Ha412HOChr10g0434021	NA	NA	SO:0000204	100.0	0.0	NA	NA
Ha412HOChr10	EuGene	five_prime_UTR	10804474	10804549	NA	+	NA	ID=five_prime_UTR:Ha412HOChr10g0434021.2;Parent=mRNA:Ha412HOChr10g0434021;Ontology_term=SO:0000204;est_cons=100.0;est_incons=0.0;	NA	five_prime_UTR:Ha412HOChr10g0434021.2	mRNA:Ha412HOChr10g0434021	NA	NA	SO:0000204	100.0	0.0	NA	NA
Ha412HOChr10	EuGene	CDS	10804550	10804714	NA	+	0	ID=CDS:Ha412HOChr10g0434021.1;Parent=mRNA:Ha412HOChr10g0434021;Ontology_term=SO:0005845;est_cons=100.0;est_incons=0.0;	NA	CDS:Ha412HOChr10g0434021.1	mRNA:Ha412HOChr10g0434021	NA	NA	SO:0005845	100.0	0.0	NA	NA
Ha412HOChr10	EuGene	three_prime_UTR	10804715	10804839	NA	+	NA	ID=three_prime_UTR:Ha412HOChr10g0434021.4;Parent=mRNA:Ha412HOChr10g0434021;Ontology_term=SO:0000205;est_cons=100.0;est_incons=0.0;	NA	three_prime_UTR:Ha412HOChr10g0434021.4	mRNA:Ha412HOChr10g0434021	NA	NA	SO:0000205	100.0	0.0	NA	NA
Ha412HOChr10	EuGene	gene	10872942	10874092	NA	+	NA	ID=gene:Ha412HOChr10g0434031;Name=Ha412HOChr10g0434031;locus_tag=Ha412HOChr10g0434031;	Ha412HOChr10g0434031	gene:Ha412HOChr10g0434031	NA	Ha412HOChr10g0434031	NA	NA	NA	NA	NA	NA
Ha412HOChr10	EuGene	mRNA	10872942	10874092	NA	+	NA	ID=mRNA:Ha412HOChr10g0434031;Parent=gene:Ha412HOChr10g0434031;Name=Ha412HOChr10g0434031;locus_tag=Ha412HOChr10g0434031;product=Putative%20RNA%20recognition%20motif%20domain%2C%20nucleotide-binding%20alpha-beta%20plait%20domain%20superfamily;Ontology_term=GO:0005634,GO:0003723,GO:0006397,GO:0008380;	Ha412HOChr10g0434031	mRNA:Ha412HOChr10g0434031	gene:Ha412HOChr10g0434031	Ha412HOChr10g0434031	Putative%20RNA%20recognition%20motif%20domain%2C%20nucleotide-binding%20alpha-beta%20plait%20domain%20superfamily	GO:0005634,GO:0003723,GO:0006397,GO:0008380	NA	NA	NA	NA
Ha412HOChr10	EuGene	exon	10872942	10872982	NA	+	NA	ID=exon:Ha412HOChr10g0434031.1;Parent=mRNA:Ha412HOChr10g0434031;Ontology_term=SO:0000200;	NA	exon:Ha412HOChr10g0434031.1	mRNA:Ha412HOChr10g0434031	NA	NA	SO:0000200	NA	NA	NA	NA
Ha412HOChr10	EuGene	exon	10873184	10873245	NA	+	NA	ID=exon:Ha412HOChr10g0434031.2;Parent=mRNA:Ha412HOChr10g0434031;Ontology_term=SO:0000004;	NA	exon:Ha412HOChr10g0434031.2	mRNA:Ha412HOChr10g0434031	NA	NA	SO:0000004	NA	NA	NA	NA
Ha412HOChr10	EuGene	exon	10873462	10873526	NA	+	NA	ID=exon:Ha412HOChr10g0434031.3;Parent=mRNA:Ha412HOChr10g0434031;Ontology_term=SO:0000004;	NA	exon:Ha412HOChr10g0434031.3	mRNA:Ha412HOChr10g0434031	NA	NA	SO:0000004	NA	NA	NA	NA
Ha412HOChr10	EuGene	exon	10873648	10873708	NA	+	NA	ID=exon:Ha412HOChr10g0434031.4;Parent=mRNA:Ha412HOChr10g0434031;Ontology_term=SO:0000004;	NA	exon:Ha412HOChr10g0434031.4	mRNA:Ha412HOChr10g0434031	NA	NA	SO:0000004	NA	NA	NA	NA
Ha412HOChr10	EuGene	exon	10873798	10873910	NA	+	NA	ID=exon:Ha412HOChr10g0434031.5;Parent=mRNA:Ha412HOChr10g0434031;Ontology_term=SO:0000004;	NA	exon:Ha412HOChr10g0434031.5	mRNA:Ha412HOChr10g0434031	NA	NA	SO:0000004	NA	NA	NA	NA
Ha412HOChr10	EuGene	exon	10873988	10874092	NA	+	NA	ID=exon:Ha412HOChr10g0434031.6;Parent=mRNA:Ha412HOChr10g0434031;Ontology_term=SO:0000202;	NA	exon:Ha412HOChr10g0434031.6	mRNA:Ha412HOChr10g0434031	NA	NA	SO:0000202	NA	NA	NA	NA
Ha412HOChr10	EuGene	CDS	10872942	10872982	NA	+	0	ID=CDS:Ha412HOChr10g0434031.1;Parent=mRNA:Ha412HOChr10g0434031;Ontology_term=SO:0000196;est_cons=0.0;est_incons=0.0;	NA	CDS:Ha412HOChr10g0434031.1	mRNA:Ha412HOChr10g0434031	NA	NA	SO:0000196	0.0	0.0	NA	NA
Ha412HOChr10	EuGene	CDS	10873184	10873245	NA	+	1	ID=CDS:Ha412HOChr10g0434031.2;Parent=mRNA:Ha412HOChr10g0434031;Ontology_term=SO:0000004;est_cons=0.0;est_incons=0.0;	NA	CDS:Ha412HOChr10g0434031.2	mRNA:Ha412HOChr10g0434031	NA	NA	SO:0000004	0.0	0.0	NA	NA
Ha412HOChr10	EuGene	CDS	10873462	10873526	NA	+	2	ID=CDS:Ha412HOChr10g0434031.3;Parent=mRNA:Ha412HOChr10g0434031;Ontology_term=SO:0000004;est_cons=0.0;est_incons=0.0;	NA	CDS:Ha412HOChr10g0434031.3	mRNA:Ha412HOChr10g0434031	NA	NA	SO:0000004	0.0	0.0	NA	NA
Ha412HOChr10	EuGene	CDS	10873648	10873708	NA	+	0	ID=CDS:Ha412HOChr10g0434031.4;Parent=mRNA:Ha412HOChr10g0434031;Ontology_term=SO:0000004;est_cons=0.0;est_incons=0.0;	NA	CDS:Ha412HOChr10g0434031.4	mRNA:Ha412HOChr10g0434031	NA	NA	SO:0000004	0.0	0.0	NA	NA
Ha412HOChr10	EuGene	CDS	10873798	10873910	NA	+	2	ID=CDS:Ha412HOChr10g0434031.5;Parent=mRNA:Ha412HOChr10g0434031;Ontology_term=SO:0000004;est_cons=0.0;est_incons=0.0;	NA	CDS:Ha412HOChr10g0434031.5	mRNA:Ha412HOChr10g0434031	NA	NA	SO:0000004	0.0	0.0	NA	NA
Ha412HOChr10	EuGene	CDS	10873988	10874092	NA	+	0	ID=CDS:Ha412HOChr10g0434031.6;Parent=mRNA:Ha412HOChr10g0434031;Ontology_term=SO:0000197;est_cons=0.0;est_incons=0.0;	NA	CDS:Ha412HOChr10g0434031.6	mRNA:Ha412HOChr10g0434031	NA	NA	SO:0000197	0.0	0.0	NA	NA
Ha412HOChr10	EuGene	gene	10874244	10874438	NA	+	NA	ID=gene:Ha412HOChr10g0434041;Name=Ha412HOChr10g0434041;locus_tag=Ha412HOChr10g0434041;	Ha412HOChr10g0434041	gene:Ha412HOChr10g0434041	NA	Ha412HOChr10g0434041	NA	NA	NA	NA	NA	NA
Ha412HOChr10	EuGene	mRNA	10874244	10874438	NA	+	NA	ID=mRNA:Ha412HOChr10g0434041;Parent=gene:Ha412HOChr10g0434041;Name=Ha412HOChr10g0434041;locus_tag=Ha412HOChr10g0434041;product=Putative%20RNA%20recognition%20motif%20domain%2C%20nucleotide-binding%20alpha-beta%20plait%20domain%20superfamily;Ontology_term=GO:0000243,GO:0016607,GO:0071004,GO:0089701,GO:0008187,GO:0030628,GO:0006397,GO:0008380;	Ha412HOChr10g0434041	mRNA:Ha412HOChr10g0434041	gene:Ha412HOChr10g0434041	Ha412HOChr10g0434041	Putative%20RNA%20recognition%20motif%20domain%2C%20nucleotide-binding%20alpha-beta%20plait%20domain%20superfamily	GO:0000243,GO:0016607,GO:0071004,GO:0089701,GO:0008187,GO:0030628,GO:0006397,GO:0008380	NA	NA	NA	NA
Ha412HOChr10	EuGene	exon	10874244	10874438	NA	+	NA	ID=exon:Ha412HOChr10g0434041.1;Parent=mRNA:Ha412HOChr10g0434041;Ontology_term=SO:0000147;	NA	exon:Ha412HOChr10g0434041.1	mRNA:Ha412HOChr10g0434041	NA	NA	SO:0000147	NA	NA	NA	NA
Ha412HOChr10	EuGene	CDS	10874244	10874438	NA	+	0	ID=CDS:Ha412HOChr10g0434041.1;Parent=mRNA:Ha412HOChr10g0434041;Ontology_term=SO:0005845;est_cons=0.0;est_incons=0.0;	NA	CDS:Ha412HOChr10g0434041.1	mRNA:Ha412HOChr10g0434041	NA	NA	SO:0005845	0.0	0.0	NA	NA
Ha412HOChr10	EuGene	gene	10877229	10877490	NA	+	NA	ID=gene:Ha412HOChr10g0434051;Name=Ha412HOChr10g0434051;locus_tag=Ha412HOChr10g0434051;	Ha412HOChr10g0434051	gene:Ha412HOChr10g0434051	NA	Ha412HOChr10g0434051	NA	NA	NA	NA	NA	NA
Ha412HOChr10	EuGene	mRNA	10877229	10877490	NA	+	NA	ID=mRNA:Ha412HOChr10g0434051;Parent=gene:Ha412HOChr10g0434051;Name=Ha412HOChr10g0434051;locus_tag=Ha412HOChr10g0434051;product=Putative%20nucleotide-binding%20alpha-beta%20plait%20domain%20superfamily;Ontology_term=GO:0000243,GO:0016607,GO:0071004,GO:0089701,GO:0008187,GO:0030628,GO:0006397,GO:0008380;	Ha412HOChr10g0434051	mRNA:Ha412HOChr10g0434051	gene:Ha412HOChr10g0434051	Ha412HOChr10g0434051	Putative%20nucleotide-binding%20alpha-beta%20plait%20domain%20superfamily	GO:0000243,GO:0016607,GO:0071004,GO:0089701,GO:0008187,GO:0030628,GO:0006397,GO:0008380	NA	NA	NA	NA
Ha412HOChr10	EuGene	exon	10877229	10877249	NA	+	NA	ID=exon:Ha412HOChr10g0434051.1;Parent=mRNA:Ha412HOChr10g0434051;Ontology_term=SO:0000200;	NA	exon:Ha412HOChr10g0434051.1	mRNA:Ha412HOChr10g0434051	NA	NA	SO:0000200	NA	NA	NA	NA
Ha412HOChr10	EuGene	exon	10877323	10877490	NA	+	NA	ID=exon:Ha412HOChr10g0434051.2;Parent=mRNA:Ha412HOChr10g0434051;Ontology_term=SO:0000202;	NA	exon:Ha412HOChr10g0434051.2	mRNA:Ha412HOChr10g0434051	NA	NA	SO:0000202	NA	NA	NA	NA
Ha412HOChr10	EuGene	CDS	10877229	10877249	NA	+	0	ID=CDS:Ha412HOChr10g0434051.1;Parent=mRNA:Ha412HOChr10g0434051;Ontology_term=SO:0000196;est_cons=0.0;est_incons=0.0;	NA	CDS:Ha412HOChr10g0434051.1	mRNA:Ha412HOChr10g0434051	NA	NA	SO:0000196	0.0	0.0	NA	NA
Ha412HOChr10	EuGene	CDS	10877323	10877490	NA	+	0	ID=CDS:Ha412HOChr10g0434051.2;Parent=mRNA:Ha412HOChr10g0434051;Ontology_term=SO:0000197;est_cons=0.0;est_incons=0.0;	NA	CDS:Ha412HOChr10g0434051.2	mRNA:Ha412HOChr10g0434051	NA	NA	SO:0000197	0.0	0.0	NA	NA
Ha412HOChr10	EuGene	gene	10891358	10891464	NA	+	NA	ID=gene:Ha412HOChr10g0434061;Name=Ha412HOChr10g0434061;locus_tag=Ha412HOChr10g0434061;rfam_acc=RF00097;rfam_id=snoR71;	Ha412HOChr10g0434061	gene:Ha412HOChr10g0434061	NA	Ha412HOChr10g0434061	NA	NA	NA	NA	NA	NA
Ha412HOChr10	EuGene	ncRNA	10891358	10891464	NA	+	NA	ID=ncRNA:Ha412HOChr10g0434061;Parent=gene:Ha412HOChr10g0434061;Name=Ha412HOChr10g0434061;locus_tag=Ha412HOChr10g0434061;rfam_acc=RF00097;rfam_id=snoR71;	Ha412HOChr10g0434061	ncRNA:Ha412HOChr10g0434061	gene:Ha412HOChr10g0434061	Ha412HOChr10g0434061	NA	NA	NA	NA	NA	NA
Ha412HOChr10	EuGene	gene	10907198	10908108	NA	+	NA	ID=gene:Ha412HOChr10g0434071;Name=Ha412HOChr10g0434071;locus_tag=Ha412HOChr10g0434071;	Ha412HOChr10g0434071	gene:Ha412HOChr10g0434071	NA	Ha412HOChr10g0434071	NA	NA	NA	NA	NA	NA
Ha412HOChr10	EuGene	mRNA	10907198	10908108	NA	+	NA	ID=mRNA:Ha412HOChr10g0434071;Parent=gene:Ha412HOChr10g0434071;Name=Ha412HOChr10g0434071;locus_tag=Ha412HOChr10g0434071;product=hypothetical%20protein;Ontology_term=GO:0016021;	Ha412HOChr10g0434071	mRNA:Ha412HOChr10g0434071	gene:Ha412HOChr10g0434071	Ha412HOChr10g0434071	hypothetical%20protein	GO:0016021	NA	NA	NA	NA
Ha412HOChr10	EuGene	exon	10907198	10907882	NA	+	NA	ID=exon:Ha412HOChr10g0434071.1;Parent=mRNA:Ha412HOChr10g0434071;Ontology_term=SO:0000200;	NA	exon:Ha412HOChr10g0434071.1	mRNA:Ha412HOChr10g0434071	NA	NA	SO:0000200	NA	NA	NA	NA
Ha412HOChr10	EuGene	exon	10907965	10908010	NA	+	NA	ID=exon:Ha412HOChr10g0434071.2;Parent=mRNA:Ha412HOChr10g0434071;Ontology_term=SO:0000004;	NA	exon:Ha412HOChr10g0434071.2	mRNA:Ha412HOChr10g0434071	NA	NA	SO:0000004	NA	NA	NA	NA
Ha412HOChr10	EuGene	exon	10908066	10908108	NA	+	NA	ID=exon:Ha412HOChr10g0434071.3;Parent=mRNA:Ha412HOChr10g0434071;Ontology_term=SO:0000202;	NA	exon:Ha412HOChr10g0434071.3	mRNA:Ha412HOChr10g0434071	NA	NA	SO:0000202	NA	NA	NA	NA
Ha412HOChr10	EuGene	CDS	10907198	10907882	NA	+	0	ID=CDS:Ha412HOChr10g0434071.1;Parent=mRNA:Ha412HOChr10g0434071;Ontology_term=SO:0000196;est_cons=0.0;est_incons=0.0;	NA	CDS:Ha412HOChr10g0434071.1	mRNA:Ha412HOChr10g0434071	NA	NA	SO:0000196	0.0	0.0	NA	NA
Ha412HOChr10	EuGene	CDS	10907965	10908010	NA	+	2	ID=CDS:Ha412HOChr10g0434071.2;Parent=mRNA:Ha412HOChr10g0434071;Ontology_term=SO:0000004;est_cons=0.0;est_incons=0.0;	NA	CDS:Ha412HOChr10g0434071.2	mRNA:Ha412HOChr10g0434071	NA	NA	SO:0000004	0.0	0.0	NA	NA
Ha412HOChr10	EuGene	CDS	10908066	10908108	NA	+	1	ID=CDS:Ha412HOChr10g0434071.3;Parent=mRNA:Ha412HOChr10g0434071;Ontology_term=SO:0000197;est_cons=0.0;est_incons=0.0;	NA	CDS:Ha412HOChr10g0434071.3	mRNA:Ha412HOChr10g0434071	NA	NA	SO:0000197	0.0	0.0	NA	NA
Ha412HOChr10	EuGene	gene	10950467	10956222	NA	-	NA	ID=gene:Ha412HOChr10g0434081;Name=Ha412HOChr10g0434081;locus_tag=Ha412HOChr10g0434081;	Ha412HOChr10g0434081	gene:Ha412HOChr10g0434081	NA	Ha412HOChr10g0434081	NA	NA	NA	NA	NA	NA
Ha412HOChr10	EuGene	mRNA	10950467	10956222	NA	-	NA	ID=mRNA:Ha412HOChr10g0434081;Parent=gene:Ha412HOChr10g0434081;Name=Ha412HOChr10g0434081;locus_tag=Ha412HOChr10g0434081;product=Putative%20hydrolase;Ontology_term=GO:0003723;ec_number=3.6.4.-;	Ha412HOChr10g0434081	mRNA:Ha412HOChr10g0434081	gene:Ha412HOChr10g0434081	Ha412HOChr10g0434081	Putative%20hydrolase	GO:0003723	NA	NA	3.6.4.-	NA
Ha412HOChr10	EuGene	exon	10950467	10950813	NA	-	NA	ID=exon:Ha412HOChr10g0434081.9;Parent=mRNA:Ha412HOChr10g0434081;Ontology_term=SO:0000202;	NA	exon:Ha412HOChr10g0434081.9	mRNA:Ha412HOChr10g0434081	NA	NA	SO:0000202	NA	NA	NA	NA
Ha412HOChr10	EuGene	exon	10951845	10951926	NA	-	NA	ID=exon:Ha412HOChr10g0434081.8;Parent=mRNA:Ha412HOChr10g0434081;Ontology_term=SO:0000004;	NA	exon:Ha412HOChr10g0434081.8	mRNA:Ha412HOChr10g0434081	NA	NA	SO:0000004	NA	NA	NA	NA
Ha412HOChr10	EuGene	exon	10952061	10952126	NA	-	NA	ID=exon:Ha412HOChr10g0434081.7;Parent=mRNA:Ha412HOChr10g0434081;Ontology_term=SO:0000004;	NA	exon:Ha412HOChr10g0434081.7	mRNA:Ha412HOChr10g0434081	NA	NA	SO:0000004	NA	NA	NA	NA
Ha412HOChr10	EuGene	exon	10952215	10952339	NA	-	NA	ID=exon:Ha412HOChr10g0434081.6;Parent=mRNA:Ha412HOChr10g0434081;Ontology_term=SO:0000004;	NA	exon:Ha412HOChr10g0434081.6	mRNA:Ha412HOChr10g0434081	NA	NA	SO:0000004	NA	NA	NA	NA
Ha412HOChr10	EuGene	exon	10953219	10953381	NA	-	NA	ID=exon:Ha412HOChr10g0434081.5;Parent=mRNA:Ha412HOChr10g0434081;Ontology_term=SO:0000004;	NA	exon:Ha412HOChr10g0434081.5	mRNA:Ha412HOChr10g0434081	NA	NA	SO:0000004	NA	NA	NA	NA
Ha412HOChr10	EuGene	exon	10953521	10953810	NA	-	NA	ID=exon:Ha412HOChr10g0434081.4;Parent=mRNA:Ha412HOChr10g0434081;Ontology_term=SO:0000004;	NA	exon:Ha412HOChr10g0434081.4	mRNA:Ha412HOChr10g0434081	NA	NA	SO:0000004	NA	NA	NA	NA
Ha412HOChr10	EuGene	exon	10954369	10954675	NA	-	NA	ID=exon:Ha412HOChr10g0434081.3;Parent=mRNA:Ha412HOChr10g0434081;Ontology_term=SO:0000004;	NA	exon:Ha412HOChr10g0434081.3	mRNA:Ha412HOChr10g0434081	NA	NA	SO:0000004	NA	NA	NA	NA
Ha412HOChr10	EuGene	exon	10955757	10955891	NA	-	NA	ID=exon:Ha412HOChr10g0434081.2;Parent=mRNA:Ha412HOChr10g0434081;Ontology_term=SO:0000004;	NA	exon:Ha412HOChr10g0434081.2	mRNA:Ha412HOChr10g0434081	NA	NA	SO:0000004	NA	NA	NA	NA
Ha412HOChr10	EuGene	exon	10955974	10956222	NA	-	NA	ID=exon:Ha412HOChr10g0434081.1;Parent=mRNA:Ha412HOChr10g0434081;Ontology_term=SO:0000200;	NA	exon:Ha412HOChr10g0434081.1	mRNA:Ha412HOChr10g0434081	NA	NA	SO:0000200	NA	NA	NA	NA
Ha412HOChr10	EuGene	three_prime_UTR	10950467	10950712	NA	-	NA	ID=three_prime_UTR:Ha412HOChr10g0434081.0;Parent=mRNA:Ha412HOChr10g0434081;Ontology_term=SO:0000205;est_cons=100.0;est_incons=0.0;	NA	three_prime_UTR:Ha412HOChr10g0434081.0	mRNA:Ha412HOChr10g0434081	NA	NA	SO:0000205	100.0	0.0	NA	NA
Ha412HOChr10	EuGene	CDS	10950713	10950813	NA	-	2	ID=CDS:Ha412HOChr10g0434081.9;Parent=mRNA:Ha412HOChr10g0434081;Ontology_term=SO:0000197;est_cons=100.0;est_incons=0.0;	NA	CDS:Ha412HOChr10g0434081.9	mRNA:Ha412HOChr10g0434081	NA	NA	SO:0000197	100.0	0.0	NA	NA
Ha412HOChr10	EuGene	CDS	10951845	10951926	NA	-	0	ID=CDS:Ha412HOChr10g0434081.8;Parent=mRNA:Ha412HOChr10g0434081;Ontology_term=SO:0000004;est_cons=100.0;est_incons=0.0;	NA	CDS:Ha412HOChr10g0434081.8	mRNA:Ha412HOChr10g0434081	NA	NA	SO:0000004	100.0	0.0	NA	NA
Ha412HOChr10	EuGene	CDS	10952061	10952126	NA	-	0	ID=CDS:Ha412HOChr10g0434081.7;Parent=mRNA:Ha412HOChr10g0434081;Ontology_term=SO:0000004;est_cons=100.0;est_incons=0.0;	NA	CDS:Ha412HOChr10g0434081.7	mRNA:Ha412HOChr10g0434081	NA	NA	SO:0000004	100.0	0.0	NA	NA
Ha412HOChr10	EuGene	CDS	10952215	10952339	NA	-	2	ID=CDS:Ha412HOChr10g0434081.6;Parent=mRNA:Ha412HOChr10g0434081;Ontology_term=SO:0000004;est_cons=100.0;est_incons=0.0;	NA	CDS:Ha412HOChr10g0434081.6	mRNA:Ha412HOChr10g0434081	NA	NA	SO:0000004	100.0	0.0	NA	NA
Ha412HOChr10	EuGene	CDS	10953219	10953381	NA	-	0	ID=CDS:Ha412HOChr10g0434081.5;Parent=mRNA:Ha412HOChr10g0434081;Ontology_term=SO:0000004;est_cons=100.0;est_incons=0.0;	NA	CDS:Ha412HOChr10g0434081.5	mRNA:Ha412HOChr10g0434081	NA	NA	SO:0000004	100.0	0.0	NA	NA
Ha412HOChr10	EuGene	CDS	10953521	10953810	NA	-	2	ID=CDS:Ha412HOChr10g0434081.4;Parent=mRNA:Ha412HOChr10g0434081;Ontology_term=SO:0000004;est_cons=100.0;est_incons=0.0;	NA	CDS:Ha412HOChr10g0434081.4	mRNA:Ha412HOChr10g0434081	NA	NA	SO:0000004	100.0	0.0	NA	NA
Ha412HOChr10	EuGene	CDS	10954369	10954675	NA	-	0	ID=CDS:Ha412HOChr10g0434081.3;Parent=mRNA:Ha412HOChr10g0434081;Ontology_term=SO:0000004;est_cons=100.0;est_incons=0.0;	NA	CDS:Ha412HOChr10g0434081.3	mRNA:Ha412HOChr10g0434081	NA	NA	SO:0000004	100.0	0.0	NA	NA
Ha412HOChr10	EuGene	CDS	10955757	10955891	NA	-	0	ID=CDS:Ha412HOChr10g0434081.2;Parent=mRNA:Ha412HOChr10g0434081;Ontology_term=SO:0000004;est_cons=100.0;est_incons=0.0;	NA	CDS:Ha412HOChr10g0434081.2	mRNA:Ha412HOChr10g0434081	NA	NA	SO:0000004	100.0	0.0	NA	NA
Ha412HOChr10	EuGene	CDS	10955974	10956012	NA	-	0	ID=CDS:Ha412HOChr10g0434081.1;Parent=mRNA:Ha412HOChr10g0434081;Ontology_term=SO:0000196;est_cons=100.0;est_incons=0.0;	NA	CDS:Ha412HOChr10g0434081.1	mRNA:Ha412HOChr10g0434081	NA	NA	SO:0000196	100.0	0.0	NA	NA
Ha412HOChr10	EuGene	five_prime_UTR	10956013	10956222	NA	-	NA	ID=five_prime_UTR:Ha412HOChr10g0434081.18;Parent=mRNA:Ha412HOChr10g0434081;Ontology_term=SO:0000204;est_cons=100.0;est_incons=0.0;	NA	five_prime_UTR:Ha412HOChr10g0434081.18	mRNA:Ha412HOChr10g0434081	NA	NA	SO:0000204	100.0	0.0	NA	NA
Ha412HOChr10	EuGene	gene	10957562	10958832	NA	-	NA	ID=gene:Ha412HOChr10g0434091;Name=Ha412HOChr10g0434091;locus_tag=Ha412HOChr10g0434091;	Ha412HOChr10g0434091	gene:Ha412HOChr10g0434091	NA	Ha412HOChr10g0434091	NA	NA	NA	NA	NA	NA
Ha412HOChr10	EuGene	mRNA	10957562	10958832	NA	-	NA	ID=mRNA:Ha412HOChr10g0434091;Parent=gene:Ha412HOChr10g0434091;Name=Ha412HOChr10g0434091;locus_tag=Ha412HOChr10g0434091;product=hypothetical%20protein;Ontology_term=GO:0016021;	Ha412HOChr10g0434091	mRNA:Ha412HOChr10g0434091	gene:Ha412HOChr10g0434091	Ha412HOChr10g0434091	hypothetical%20protein	GO:0016021	NA	NA	NA	NA
Ha412HOChr10	EuGene	exon	10957562	10957849	NA	-	NA	ID=exon:Ha412HOChr10g0434091.4;Parent=mRNA:Ha412HOChr10g0434091;Ontology_term=SO:0000202;	NA	exon:Ha412HOChr10g0434091.4	mRNA:Ha412HOChr10g0434091	NA	NA	SO:0000202	NA	NA	NA	NA
Ha412HOChr10	EuGene	exon	10957994	10958074	NA	-	NA	ID=exon:Ha412HOChr10g0434091.3;Parent=mRNA:Ha412HOChr10g0434091;Ontology_term=SO:0000004;	NA	exon:Ha412HOChr10g0434091.3	mRNA:Ha412HOChr10g0434091	NA	NA	SO:0000004	NA	NA	NA	NA
Ha412HOChr10	EuGene	exon	10958155	10958277	NA	-	NA	ID=exon:Ha412HOChr10g0434091.2;Parent=mRNA:Ha412HOChr10g0434091;Ontology_term=SO:0000004;	NA	exon:Ha412HOChr10g0434091.2	mRNA:Ha412HOChr10g0434091	NA	NA	SO:0000004	NA	NA	NA	NA
Ha412HOChr10	EuGene	exon	10958684	10958832	NA	-	NA	ID=exon:Ha412HOChr10g0434091.1;Parent=mRNA:Ha412HOChr10g0434091;Ontology_term=SO:0000200;	NA	exon:Ha412HOChr10g0434091.1	mRNA:Ha412HOChr10g0434091	NA	NA	SO:0000200	NA	NA	NA	NA
Ha412HOChr10	EuGene	three_prime_UTR	10957562	10957619	NA	-	NA	ID=three_prime_UTR:Ha412HOChr10g0434091.0;Parent=mRNA:Ha412HOChr10g0434091;Ontology_term=SO:0000205;est_cons=100.0;est_incons=0.0;	NA	three_prime_UTR:Ha412HOChr10g0434091.0	mRNA:Ha412HOChr10g0434091	NA	NA	SO:0000205	100.0	0.0	NA	NA
Ha412HOChr10	EuGene	CDS	10957620	10957849	NA	-	2	ID=CDS:Ha412HOChr10g0434091.4;Parent=mRNA:Ha412HOChr10g0434091;Ontology_term=SO:0000197;est_cons=100.0;est_incons=0.0;	NA	CDS:Ha412HOChr10g0434091.4	mRNA:Ha412HOChr10g0434091	NA	NA	SO:0000197	100.0	0.0	NA	NA
Ha412HOChr10	EuGene	CDS	10957994	10958074	NA	-	2	ID=CDS:Ha412HOChr10g0434091.3;Parent=mRNA:Ha412HOChr10g0434091;Ontology_term=SO:0000004;est_cons=100.0;est_incons=0.0;	NA	CDS:Ha412HOChr10g0434091.3	mRNA:Ha412HOChr10g0434091	NA	NA	SO:0000004	100.0	0.0	NA	NA
Ha412HOChr10	EuGene	CDS	10958155	10958277	NA	-	2	ID=CDS:Ha412HOChr10g0434091.2;Parent=mRNA:Ha412HOChr10g0434091;Ontology_term=SO:0000004;est_cons=100.0;est_incons=0.0;	NA	CDS:Ha412HOChr10g0434091.2	mRNA:Ha412HOChr10g0434091	NA	NA	SO:0000004	100.0	0.0	NA	NA
Ha412HOChr10	EuGene	CDS	10958684	10958747	NA	-	0	ID=CDS:Ha412HOChr10g0434091.1;Parent=mRNA:Ha412HOChr10g0434091;Ontology_term=SO:0000196;est_cons=100.0;est_incons=0.0;	NA	CDS:Ha412HOChr10g0434091.1	mRNA:Ha412HOChr10g0434091	NA	NA	SO:0000196	100.0	0.0	NA	NA
Ha412HOChr10	EuGene	five_prime_UTR	10958748	10958832	NA	-	NA	ID=five_prime_UTR:Ha412HOChr10g0434091.8;Parent=mRNA:Ha412HOChr10g0434091;Ontology_term=SO:0000204;est_cons=100.0;est_incons=0.0;	NA	five_prime_UTR:Ha412HOChr10g0434091.8	mRNA:Ha412HOChr10g0434091	NA	NA	SO:0000204	100.0	0.0	NA	NA
Ha412HOChr10	EuGene	gene	10959193	10961738	NA	-	NA	ID=gene:Ha412HOChr10g0434101;Name=Ha412HOChr10g0434101;locus_tag=Ha412HOChr10g0434101;	Ha412HOChr10g0434101	gene:Ha412HOChr10g0434101	NA	Ha412HOChr10g0434101	NA	NA	NA	NA	NA	NA
Ha412HOChr10	EuGene	mRNA	10959193	10961738	NA	-	NA	ID=mRNA:Ha412HOChr10g0434101;Parent=gene:Ha412HOChr10g0434101;Name=Ha412HOChr10g0434101;locus_tag=Ha412HOChr10g0434101;product=Putative%20Ras%20GTPase-activating%20protein-binding%20protein;Ontology_term=GO:0005829,GO:1990904,GO:0003729;	Ha412HOChr10g0434101	mRNA:Ha412HOChr10g0434101	gene:Ha412HOChr10g0434101	Ha412HOChr10g0434101	Putative%20Ras%20GTPase-activating%20protein-binding%20protein	GO:0005829,GO:1990904,GO:0003729	NA	NA	NA	NA
Ha412HOChr10	EuGene	exon	10959193	10959428	NA	-	NA	ID=exon:Ha412HOChr10g0434101.utr0;Parent=mRNA:Ha412HOChr10g0434101;Ontology_term=SO:0000205;	NA	exon:Ha412HOChr10g0434101.utr0	mRNA:Ha412HOChr10g0434101	NA	NA	SO:0000205	NA	NA	NA	NA
Ha412HOChr10	EuGene	exon	10959737	10960262	NA	-	NA	ID=exon:Ha412HOChr10g0434101.4;Parent=mRNA:Ha412HOChr10g0434101;Ontology_term=SO:0000202;	NA	exon:Ha412HOChr10g0434101.4	mRNA:Ha412HOChr10g0434101	NA	NA	SO:0000202	NA	NA	NA	NA
Ha412HOChr10	EuGene	exon	10960355	10960592	NA	-	NA	ID=exon:Ha412HOChr10g0434101.3;Parent=mRNA:Ha412HOChr10g0434101;Ontology_term=SO:0000004;	NA	exon:Ha412HOChr10g0434101.3	mRNA:Ha412HOChr10g0434101	NA	NA	SO:0000004	NA	NA	NA	NA
Ha412HOChr10	EuGene	exon	10961417	10961551	NA	-	NA	ID=exon:Ha412HOChr10g0434101.2;Parent=mRNA:Ha412HOChr10g0434101;Ontology_term=SO:0000004;	NA	exon:Ha412HOChr10g0434101.2	mRNA:Ha412HOChr10g0434101	NA	NA	SO:0000004	NA	NA	NA	NA
Ha412HOChr10	EuGene	exon	10961641	10961738	NA	-	NA	ID=exon:Ha412HOChr10g0434101.1;Parent=mRNA:Ha412HOChr10g0434101;Ontology_term=SO:0000200;	NA	exon:Ha412HOChr10g0434101.1	mRNA:Ha412HOChr10g0434101	NA	NA	SO:0000200	NA	NA	NA	NA
Ha412HOChr10	EuGene	three_prime_UTR	10959193	10959428	NA	-	NA	ID=three_prime_UTR:Ha412HOChr10g0434101.0;Parent=mRNA:Ha412HOChr10g0434101;Ontology_term=SO:0000205;est_cons=100.0;est_incons=0.0;	NA	three_prime_UTR:Ha412HOChr10g0434101.0	mRNA:Ha412HOChr10g0434101	NA	NA	SO:0000205	100.0	0.0	NA	NA
Ha412HOChr10	EuGene	three_prime_UTR	10959737	10959747	NA	-	NA	ID=three_prime_UTR:Ha412HOChr10g0434101.2;Parent=mRNA:Ha412HOChr10g0434101;Ontology_term=SO:0000205;est_cons=100.0;est_incons=0.0;	NA	three_prime_UTR:Ha412HOChr10g0434101.2	mRNA:Ha412HOChr10g0434101	NA	NA	SO:0000205	100.0	0.0	NA	NA
Ha412HOChr10	EuGene	CDS	10959748	10960262	NA	-	2	ID=CDS:Ha412HOChr10g0434101.4;Parent=mRNA:Ha412HOChr10g0434101;Ontology_term=SO:0000197;est_cons=100.0;est_incons=0.0;	NA	CDS:Ha412HOChr10g0434101.4	mRNA:Ha412HOChr10g0434101	NA	NA	SO:0000197	100.0	0.0	NA	NA
Ha412HOChr10	EuGene	CDS	10960355	10960592	NA	-	0	ID=CDS:Ha412HOChr10g0434101.3;Parent=mRNA:Ha412HOChr10g0434101;Ontology_term=SO:0000004;est_cons=100.0;est_incons=0.0;	NA	CDS:Ha412HOChr10g0434101.3	mRNA:Ha412HOChr10g0434101	NA	NA	SO:0000004	100.0	0.0	NA	NA
Ha412HOChr10	EuGene	CDS	10961417	10961551	NA	-	0	ID=CDS:Ha412HOChr10g0434101.2;Parent=mRNA:Ha412HOChr10g0434101;Ontology_term=SO:0000004;est_cons=100.0;est_incons=0.0;	NA	CDS:Ha412HOChr10g0434101.2	mRNA:Ha412HOChr10g0434101	NA	NA	SO:0000004	100.0	0.0	NA	NA
Ha412HOChr10	EuGene	CDS	10961641	10961679	NA	-	0	ID=CDS:Ha412HOChr10g0434101.1;Parent=mRNA:Ha412HOChr10g0434101;Ontology_term=SO:0000196;est_cons=100.0;est_incons=0.0;	NA	CDS:Ha412HOChr10g0434101.1	mRNA:Ha412HOChr10g0434101	NA	NA	SO:0000196	100.0	0.0	NA	NA
Ha412HOChr10	EuGene	five_prime_UTR	10961680	10961738	NA	-	NA	ID=five_prime_UTR:Ha412HOChr10g0434101.10;Parent=mRNA:Ha412HOChr10g0434101;Ontology_term=SO:0000204;est_cons=100.0;est_incons=0.0;	NA	five_prime_UTR:Ha412HOChr10g0434101.10	mRNA:Ha412HOChr10g0434101	NA	NA	SO:0000204	100.0	0.0	NA	NA
Ha412HOChr10	EuGene	gene	10972527	10975272	NA	-	NA	ID=gene:Ha412HOChr10g0434111;Name=Ha412HOChr10g0434111;locus_tag=Ha412HOChr10g0434111;	Ha412HOChr10g0434111	gene:Ha412HOChr10g0434111	NA	Ha412HOChr10g0434111	NA	NA	NA	NA	NA	NA
Ha412HOChr10	EuGene	mRNA	10972527	10975272	NA	-	NA	ID=mRNA:Ha412HOChr10g0434111;Parent=gene:Ha412HOChr10g0434111;Name=Ha412HOChr10g0434111;locus_tag=Ha412HOChr10g0434111;product=Putative%20Ras%20GTPase-activating%20protein-binding%20protein;Ontology_term=GO:0003723;	Ha412HOChr10g0434111	mRNA:Ha412HOChr10g0434111	gene:Ha412HOChr10g0434111	Ha412HOChr10g0434111	Putative%20Ras%20GTPase-activating%20protein-binding%20protein	GO:0003723	NA	NA	NA	NA
Ha412HOChr10	EuGene	exon	10972527	10972759	NA	-	NA	ID=exon:Ha412HOChr10g0434111.4;Parent=mRNA:Ha412HOChr10g0434111;Ontology_term=SO:0000202;	NA	exon:Ha412HOChr10g0434111.4	mRNA:Ha412HOChr10g0434111	NA	NA	SO:0000202	NA	NA	NA	NA
Ha412HOChr10	EuGene	exon	10972859	10973074	NA	-	NA	ID=exon:Ha412HOChr10g0434111.3;Parent=mRNA:Ha412HOChr10g0434111;Ontology_term=SO:0000004;	NA	exon:Ha412HOChr10g0434111.3	mRNA:Ha412HOChr10g0434111	NA	NA	SO:0000004	NA	NA	NA	NA
Ha412HOChr10	EuGene	exon	10974982	10975116	NA	-	NA	ID=exon:Ha412HOChr10g0434111.2;Parent=mRNA:Ha412HOChr10g0434111;Ontology_term=SO:0000004;	NA	exon:Ha412HOChr10g0434111.2	mRNA:Ha412HOChr10g0434111	NA	NA	SO:0000004	NA	NA	NA	NA
Ha412HOChr10	EuGene	exon	10975217	10975272	NA	-	NA	ID=exon:Ha412HOChr10g0434111.1;Parent=mRNA:Ha412HOChr10g0434111;Ontology_term=SO:0000200;	NA	exon:Ha412HOChr10g0434111.1	mRNA:Ha412HOChr10g0434111	NA	NA	SO:0000200	NA	NA	NA	NA
Ha412HOChr10	EuGene	three_prime_UTR	10972527	10972648	NA	-	NA	ID=three_prime_UTR:Ha412HOChr10g0434111.0;Parent=mRNA:Ha412HOChr10g0434111;Ontology_term=SO:0000205;est_cons=100.0;est_incons=0.0;	NA	three_prime_UTR:Ha412HOChr10g0434111.0	mRNA:Ha412HOChr10g0434111	NA	NA	SO:0000205	100.0	0.0	NA	NA
Ha412HOChr10	EuGene	CDS	10972649	10972759	NA	-	0	ID=CDS:Ha412HOChr10g0434111.4;Parent=mRNA:Ha412HOChr10g0434111;Ontology_term=SO:0000197;est_cons=100.0;est_incons=0.0;	NA	CDS:Ha412HOChr10g0434111.4	mRNA:Ha412HOChr10g0434111	NA	NA	SO:0000197	100.0	0.0	NA	NA
Ha412HOChr10	EuGene	CDS	10972859	10973074	NA	-	0	ID=CDS:Ha412HOChr10g0434111.3;Parent=mRNA:Ha412HOChr10g0434111;Ontology_term=SO:0000004;est_cons=52.8;est_incons=0.0;	NA	CDS:Ha412HOChr10g0434111.3	mRNA:Ha412HOChr10g0434111	NA	NA	SO:0000004	52.8	0.0	NA	NA
Ha412HOChr10	EuGene	CDS	10974982	10975116	NA	-	0	ID=CDS:Ha412HOChr10g0434111.2;Parent=mRNA:Ha412HOChr10g0434111;Ontology_term=SO:0000004;est_cons=95.6;est_incons=4.4;	NA	CDS:Ha412HOChr10g0434111.2	mRNA:Ha412HOChr10g0434111	NA	NA	SO:0000004	95.6	4.4	NA	NA
Ha412HOChr10	EuGene	CDS	10975217	10975255	NA	-	0	ID=CDS:Ha412HOChr10g0434111.1;Parent=mRNA:Ha412HOChr10g0434111;Ontology_term=SO:0000196;est_cons=100.0;est_incons=0.0;	NA	CDS:Ha412HOChr10g0434111.1	mRNA:Ha412HOChr10g0434111	NA	NA	SO:0000196	100.0	0.0	NA	NA
Ha412HOChr10	EuGene	five_prime_UTR	10975256	10975272	NA	-	NA	ID=five_prime_UTR:Ha412HOChr10g0434111.8;Parent=mRNA:Ha412HOChr10g0434111;Ontology_term=SO:0000204;est_cons=100.0;est_incons=0.0;	NA	five_prime_UTR:Ha412HOChr10g0434111.8	mRNA:Ha412HOChr10g0434111	NA	NA	SO:0000204	100.0	0.0	NA	NA
Ha412HOChr10	EuGene	gene	10979753	10982049	NA	-	NA	ID=gene:Ha412HOChr10g0434121;Name=Ha412HOChr10g0434121;locus_tag=Ha412HOChr10g0434121;	Ha412HOChr10g0434121	gene:Ha412HOChr10g0434121	NA	Ha412HOChr10g0434121	NA	NA	NA	NA	NA	NA
Ha412HOChr10	EuGene	mRNA	10979753	10982049	NA	-	NA	ID=mRNA:Ha412HOChr10g0434121;Parent=gene:Ha412HOChr10g0434121;Name=Ha412HOChr10g0434121;locus_tag=Ha412HOChr10g0434121;product=Putative%20Ras%20GTPase-activating%20protein-binding%20protein;Ontology_term=GO:0003729;	Ha412HOChr10g0434121	mRNA:Ha412HOChr10g0434121	gene:Ha412HOChr10g0434121	Ha412HOChr10g0434121	Putative%20Ras%20GTPase-activating%20protein-binding%20protein	GO:0003729	NA	NA	NA	NA
Ha412HOChr10	EuGene	exon	10979753	10979997	NA	-	NA	ID=exon:Ha412HOChr10g0434121.5;Parent=mRNA:Ha412HOChr10g0434121;Ontology_term=SO:0000202;	NA	exon:Ha412HOChr10g0434121.5	mRNA:Ha412HOChr10g0434121	NA	NA	SO:0000202	NA	NA	NA	NA
Ha412HOChr10	EuGene	exon	10980163	10980954	NA	-	NA	ID=exon:Ha412HOChr10g0434121.4;Parent=mRNA:Ha412HOChr10g0434121;Ontology_term=SO:0000004;	NA	exon:Ha412HOChr10g0434121.4	mRNA:Ha412HOChr10g0434121	NA	NA	SO:0000004	NA	NA	NA	NA
Ha412HOChr10	EuGene	exon	10981057	10981291	NA	-	NA	ID=exon:Ha412HOChr10g0434121.3;Parent=mRNA:Ha412HOChr10g0434121;Ontology_term=SO:0000004;	NA	exon:Ha412HOChr10g0434121.3	mRNA:Ha412HOChr10g0434121	NA	NA	SO:0000004	NA	NA	NA	NA
Ha412HOChr10	EuGene	exon	10981719	10981853	NA	-	NA	ID=exon:Ha412HOChr10g0434121.2;Parent=mRNA:Ha412HOChr10g0434121;Ontology_term=SO:0000004;	NA	exon:Ha412HOChr10g0434121.2	mRNA:Ha412HOChr10g0434121	NA	NA	SO:0000004	NA	NA	NA	NA
Ha412HOChr10	EuGene	exon	10981942	10982049	NA	-	NA	ID=exon:Ha412HOChr10g0434121.1;Parent=mRNA:Ha412HOChr10g0434121;Ontology_term=SO:0000200;	NA	exon:Ha412HOChr10g0434121.1	mRNA:Ha412HOChr10g0434121	NA	NA	SO:0000200	NA	NA	NA	NA
Ha412HOChr10	EuGene	three_prime_UTR	10979753	10979989	NA	-	NA	ID=three_prime_UTR:Ha412HOChr10g0434121.0;Parent=mRNA:Ha412HOChr10g0434121;Ontology_term=SO:0000205;est_cons=100.0;est_incons=0.0;	NA	three_prime_UTR:Ha412HOChr10g0434121.0	mRNA:Ha412HOChr10g0434121	NA	NA	SO:0000205	100.0	0.0	NA	NA
Ha412HOChr10	EuGene	CDS	10979990	10979997	NA	-	2	ID=CDS:Ha412HOChr10g0434121.5;Parent=mRNA:Ha412HOChr10g0434121;Ontology_term=SO:0000197;est_cons=100.0;est_incons=0.0;	NA	CDS:Ha412HOChr10g0434121.5	mRNA:Ha412HOChr10g0434121	NA	NA	SO:0000197	100.0	0.0	NA	NA
Ha412HOChr10	EuGene	CDS	10980163	10980954	NA	-	2	ID=CDS:Ha412HOChr10g0434121.4;Parent=mRNA:Ha412HOChr10g0434121;Ontology_term=SO:0000004;est_cons=100.0;est_incons=0.0;	NA	CDS:Ha412HOChr10g0434121.4	mRNA:Ha412HOChr10g0434121	NA	NA	SO:0000004	100.0	0.0	NA	NA
Ha412HOChr10	EuGene	CDS	10981057	10981291	NA	-	0	ID=CDS:Ha412HOChr10g0434121.3;Parent=mRNA:Ha412HOChr10g0434121;Ontology_term=SO:0000004;est_cons=100.0;est_incons=0.0;	NA	CDS:Ha412HOChr10g0434121.3	mRNA:Ha412HOChr10g0434121	NA	NA	SO:0000004	100.0	0.0	NA	NA
Ha412HOChr10	EuGene	CDS	10981719	10981853	NA	-	0	ID=CDS:Ha412HOChr10g0434121.2;Parent=mRNA:Ha412HOChr10g0434121;Ontology_term=SO:0000004;est_cons=100.0;est_incons=0.0;	NA	CDS:Ha412HOChr10g0434121.2	mRNA:Ha412HOChr10g0434121	NA	NA	SO:0000004	100.0	0.0	NA	NA
Ha412HOChr10	EuGene	CDS	10981942	10981980	NA	-	0	ID=CDS:Ha412HOChr10g0434121.1;Parent=mRNA:Ha412HOChr10g0434121;Ontology_term=SO:0000196;est_cons=100.0;est_incons=0.0;	NA	CDS:Ha412HOChr10g0434121.1	mRNA:Ha412HOChr10g0434121	NA	NA	SO:0000196	100.0	0.0	NA	NA
Ha412HOChr10	EuGene	five_prime_UTR	10981981	10982049	NA	-	NA	ID=five_prime_UTR:Ha412HOChr10g0434121.10;Parent=mRNA:Ha412HOChr10g0434121;Ontology_term=SO:0000204;est_cons=100.0;est_incons=0.0;	NA	five_prime_UTR:Ha412HOChr10g0434121.10	mRNA:Ha412HOChr10g0434121	NA	NA	SO:0000204	100.0	0.0	NA	NA
Ha412HOChr10	EuGene	gene	10988112	10991747	NA	-	NA	ID=gene:Ha412HOChr10g0434131;Name=Ha412HOChr10g0434131;locus_tag=Ha412HOChr10g0434131;	Ha412HOChr10g0434131	gene:Ha412HOChr10g0434131	NA	Ha412HOChr10g0434131	NA	NA	NA	NA	NA	NA
Ha412HOChr10	EuGene	mRNA	10988112	10991747	NA	-	NA	ID=mRNA:Ha412HOChr10g0434131;Parent=gene:Ha412HOChr10g0434131;Name=Ha412HOChr10g0434131;locus_tag=Ha412HOChr10g0434131;product=Putative%20%28S%29-2-hydroxy-acid%20oxidase;Ontology_term=GO:0010181,GO:0015930,GO:0006537,GO:0055114;ec_number=1.1.3.15;	Ha412HOChr10g0434131	mRNA:Ha412HOChr10g0434131	gene:Ha412HOChr10g0434131	Ha412HOChr10g0434131	Putative%20%28S%29-2-hydroxy-acid%20oxidase	GO:0010181,GO:0015930,GO:0006537,GO:0055114	NA	NA	1.1.3.15	NA
Ha412HOChr10	EuGene	exon	10988112	10988384	NA	-	NA	ID=exon:Ha412HOChr10g0434131.2;Parent=mRNA:Ha412HOChr10g0434131;Ontology_term=SO:0000202;	NA	exon:Ha412HOChr10g0434131.2	mRNA:Ha412HOChr10g0434131	NA	NA	SO:0000202	NA	NA	NA	NA
Ha412HOChr10	EuGene	exon	10988472	10988695	NA	-	NA	ID=exon:Ha412HOChr10g0434131.1;Parent=mRNA:Ha412HOChr10g0434131;Ontology_term=SO:0000200;	NA	exon:Ha412HOChr10g0434131.1	mRNA:Ha412HOChr10g0434131	NA	NA	SO:0000200	NA	NA	NA	NA
Ha412HOChr10	EuGene	exon	10988776	10988836	NA	-	NA	ID=exon:Ha412HOChr10g0434131.utr6;Parent=mRNA:Ha412HOChr10g0434131;Ontology_term=SO:0000204;	NA	exon:Ha412HOChr10g0434131.utr6	mRNA:Ha412HOChr10g0434131	NA	NA	SO:0000204	NA	NA	NA	NA
Ha412HOChr10	EuGene	exon	10989569	10989807	NA	-	NA	ID=exon:Ha412HOChr10g0434131.utr8;Parent=mRNA:Ha412HOChr10g0434131;Ontology_term=SO:0000204;	NA	exon:Ha412HOChr10g0434131.utr8	mRNA:Ha412HOChr10g0434131	NA	NA	SO:0000204	NA	NA	NA	NA
Ha412HOChr10	EuGene	exon	10990110	10990194	NA	-	NA	ID=exon:Ha412HOChr10g0434131.utr10;Parent=mRNA:Ha412HOChr10g0434131;Ontology_term=SO:0000204;	NA	exon:Ha412HOChr10g0434131.utr10	mRNA:Ha412HOChr10g0434131	NA	NA	SO:0000204	NA	NA	NA	NA
Ha412HOChr10	EuGene	exon	10990304	10990410	NA	-	NA	ID=exon:Ha412HOChr10g0434131.utr12;Parent=mRNA:Ha412HOChr10g0434131;Ontology_term=SO:0000204;	NA	exon:Ha412HOChr10g0434131.utr12	mRNA:Ha412HOChr10g0434131	NA	NA	SO:0000204	NA	NA	NA	NA
Ha412HOChr10	EuGene	exon	10991502	10991747	NA	-	NA	ID=exon:Ha412HOChr10g0434131.utr14;Parent=mRNA:Ha412HOChr10g0434131;Ontology_term=SO:0000204;	NA	exon:Ha412HOChr10g0434131.utr14	mRNA:Ha412HOChr10g0434131	NA	NA	SO:0000204	NA	NA	NA	NA
Ha412HOChr10	EuGene	three_prime_UTR	10988112	10988231	NA	-	NA	ID=three_prime_UTR:Ha412HOChr10g0434131.0;Parent=mRNA:Ha412HOChr10g0434131;Ontology_term=SO:0000205;est_cons=100.0;est_incons=0.0;	NA	three_prime_UTR:Ha412HOChr10g0434131.0	mRNA:Ha412HOChr10g0434131	NA	NA	SO:0000205	100.0	0.0	NA	NA
Ha412HOChr10	EuGene	CDS	10988232	10988384	NA	-	0	ID=CDS:Ha412HOChr10g0434131.2;Parent=mRNA:Ha412HOChr10g0434131;Ontology_term=SO:0000197;est_cons=100.0;est_incons=0.0;	NA	CDS:Ha412HOChr10g0434131.2	mRNA:Ha412HOChr10g0434131	NA	NA	SO:0000197	100.0	0.0	NA	NA
Ha412HOChr10	EuGene	CDS	10988472	10988474	NA	-	0	ID=CDS:Ha412HOChr10g0434131.1;Parent=mRNA:Ha412HOChr10g0434131;Ontology_term=SO:0000196;est_cons=100.0;est_incons=0.0;	NA	CDS:Ha412HOChr10g0434131.1	mRNA:Ha412HOChr10g0434131	NA	NA	SO:0000196	100.0	0.0	NA	NA
Ha412HOChr10	EuGene	five_prime_UTR	10988475	10988695	NA	-	NA	ID=five_prime_UTR:Ha412HOChr10g0434131.4;Parent=mRNA:Ha412HOChr10g0434131;Ontology_term=SO:0000204;est_cons=100.0;est_incons=0.0;	NA	five_prime_UTR:Ha412HOChr10g0434131.4	mRNA:Ha412HOChr10g0434131	NA	NA	SO:0000204	100.0	0.0	NA	NA
Ha412HOChr10	EuGene	five_prime_UTR	10988776	10988836	NA	-	NA	ID=five_prime_UTR:Ha412HOChr10g0434131.6;Parent=mRNA:Ha412HOChr10g0434131;Ontology_term=SO:0000204;est_cons=100.0;est_incons=0.0;	NA	five_prime_UTR:Ha412HOChr10g0434131.6	mRNA:Ha412HOChr10g0434131	NA	NA	SO:0000204	100.0	0.0	NA	NA
Ha412HOChr10	EuGene	five_prime_UTR	10989569	10989807	NA	-	NA	ID=five_prime_UTR:Ha412HOChr10g0434131.8;Parent=mRNA:Ha412HOChr10g0434131;Ontology_term=SO:0000204;est_cons=100.0;est_incons=0.0;	NA	five_prime_UTR:Ha412HOChr10g0434131.8	mRNA:Ha412HOChr10g0434131	NA	NA	SO:0000204	100.0	0.0	NA	NA
Ha412HOChr10	EuGene	five_prime_UTR	10990110	10990194	NA	-	NA	ID=five_prime_UTR:Ha412HOChr10g0434131.10;Parent=mRNA:Ha412HOChr10g0434131;Ontology_term=SO:0000204;est_cons=100.0;est_incons=0.0;	NA	five_prime_UTR:Ha412HOChr10g0434131.10	mRNA:Ha412HOChr10g0434131	NA	NA	SO:0000204	100.0	0.0	NA	NA
Ha412HOChr10	EuGene	five_prime_UTR	10990304	10990410	NA	-	NA	ID=five_prime_UTR:Ha412HOChr10g0434131.12;Parent=mRNA:Ha412HOChr10g0434131;Ontology_term=SO:0000204;est_cons=100.0;est_incons=0.0;	NA	five_prime_UTR:Ha412HOChr10g0434131.12	mRNA:Ha412HOChr10g0434131	NA	NA	SO:0000204	100.0	0.0	NA	NA
Ha412HOChr10	EuGene	five_prime_UTR	10991502	10991747	NA	-	NA	ID=five_prime_UTR:Ha412HOChr10g0434131.14;Parent=mRNA:Ha412HOChr10g0434131;Ontology_term=SO:0000204;est_cons=100.0;est_incons=0.0;	NA	five_prime_UTR:Ha412HOChr10g0434131.14	mRNA:Ha412HOChr10g0434131	NA	NA	SO:0000204	100.0	0.0	NA	NA
Ha412HOChr10	EuGene	gene	11052083	11053660	NA	+	NA	ID=gene:Ha412HOChr10g0434141;Name=Ha412HOChr10g0434141;locus_tag=Ha412HOChr10g0434141;	Ha412HOChr10g0434141	gene:Ha412HOChr10g0434141	NA	Ha412HOChr10g0434141	NA	NA	NA	NA	NA	NA
Ha412HOChr10	EuGene	mRNA	11052083	11053660	NA	+	NA	ID=mRNA:Ha412HOChr10g0434141;Parent=gene:Ha412HOChr10g0434141;Name=Ha412HOChr10g0434141;locus_tag=Ha412HOChr10g0434141;product=hypothetical%20protein;	Ha412HOChr10g0434141	mRNA:Ha412HOChr10g0434141	gene:Ha412HOChr10g0434141	Ha412HOChr10g0434141	hypothetical%20protein	NA	NA	NA	NA	NA
Ha412HOChr10	EuGene	exon	11052083	11052508	NA	+	NA	ID=exon:Ha412HOChr10g0434141.1;Parent=mRNA:Ha412HOChr10g0434141;Ontology_term=SO:0000147;	NA	exon:Ha412HOChr10g0434141.1	mRNA:Ha412HOChr10g0434141	NA	NA	SO:0000147	NA	NA	NA	NA
Ha412HOChr10	EuGene	exon	11053479	11053660	NA	+	NA	ID=exon:Ha412HOChr10g0434141.utr4;Parent=mRNA:Ha412HOChr10g0434141;Ontology_term=SO:0000205;	NA	exon:Ha412HOChr10g0434141.utr4	mRNA:Ha412HOChr10g0434141	NA	NA	SO:0000205	NA	NA	NA	NA
Ha412HOChr10	EuGene	five_prime_UTR	11052083	11052083	NA	+	NA	ID=five_prime_UTR:Ha412HOChr10g0434141.0;Parent=mRNA:Ha412HOChr10g0434141;Ontology_term=SO:0000204;est_cons=0.0;est_incons=0.0;	NA	five_prime_UTR:Ha412HOChr10g0434141.0	mRNA:Ha412HOChr10g0434141	NA	NA	SO:0000204	0.0	0.0	NA	NA
Ha412HOChr10	EuGene	CDS	11052084	11052356	NA	+	0	ID=CDS:Ha412HOChr10g0434141.1;Parent=mRNA:Ha412HOChr10g0434141;Ontology_term=SO:0005845;est_cons=0.0;est_incons=0.0;	NA	CDS:Ha412HOChr10g0434141.1	mRNA:Ha412HOChr10g0434141	NA	NA	SO:0005845	0.0	0.0	NA	NA
Ha412HOChr10	EuGene	three_prime_UTR	11052357	11052508	NA	+	NA	ID=three_prime_UTR:Ha412HOChr10g0434141.2;Parent=mRNA:Ha412HOChr10g0434141;Ontology_term=SO:0000205;est_cons=31.6;est_incons=0.0;	NA	three_prime_UTR:Ha412HOChr10g0434141.2	mRNA:Ha412HOChr10g0434141	NA	NA	SO:0000205	31.6	0.0	NA	NA
Ha412HOChr10	EuGene	three_prime_UTR	11053479	11053660	NA	+	NA	ID=three_prime_UTR:Ha412HOChr10g0434141.4;Parent=mRNA:Ha412HOChr10g0434141;Ontology_term=SO:0000205;est_cons=100.0;est_incons=0.0;	NA	three_prime_UTR:Ha412HOChr10g0434141.4	mRNA:Ha412HOChr10g0434141	NA	NA	SO:0000205	100.0	0.0	NA	NA
Ha412HOChr10	EuGene	gene	11087318	11090758	NA	-	NA	ID=gene:Ha412HOChr10g0434151;Name=Ha412HOChr10g0434151;locus_tag=Ha412HOChr10g0434151;	Ha412HOChr10g0434151	gene:Ha412HOChr10g0434151	NA	Ha412HOChr10g0434151	NA	NA	NA	NA	NA	NA
Ha412HOChr10	EuGene	mRNA	11087318	11090758	NA	-	NA	ID=mRNA:Ha412HOChr10g0434151;Parent=gene:Ha412HOChr10g0434151;Name=Ha412HOChr10g0434151;locus_tag=Ha412HOChr10g0434151;product=Putative%20Gnk2-like%20domain-containing%20protein;Ontology_term=GO:0009505,GO:0009506,GO:0016021,GO:0010497,GO:0046739;	Ha412HOChr10g0434151	mRNA:Ha412HOChr10g0434151	gene:Ha412HOChr10g0434151	Ha412HOChr10g0434151	Putative%20Gnk2-like%20domain-containing%20protein	GO:0009505,GO:0009506,GO:0016021,GO:0010497,GO:0046739	NA	NA	NA	NA
Ha412HOChr10	EuGene	exon	11087318	11087646	NA	-	NA	ID=exon:Ha412HOChr10g0434151.3;Parent=mRNA:Ha412HOChr10g0434151;Ontology_term=SO:0000202;	NA	exon:Ha412HOChr10g0434151.3	mRNA:Ha412HOChr10g0434151	NA	NA	SO:0000202	NA	NA	NA	NA
Ha412HOChr10	EuGene	exon	11088603	11088797	NA	-	NA	ID=exon:Ha412HOChr10g0434151.2;Parent=mRNA:Ha412HOChr10g0434151;Ontology_term=SO:0000004;	NA	exon:Ha412HOChr10g0434151.2	mRNA:Ha412HOChr10g0434151	NA	NA	SO:0000004	NA	NA	NA	NA
Ha412HOChr10	EuGene	exon	11089899	11090758	NA	-	NA	ID=exon:Ha412HOChr10g0434151.1;Parent=mRNA:Ha412HOChr10g0434151;Ontology_term=SO:0000200;	NA	exon:Ha412HOChr10g0434151.1	mRNA:Ha412HOChr10g0434151	NA	NA	SO:0000200	NA	NA	NA	NA
Ha412HOChr10	EuGene	three_prime_UTR	11087318	11087638	NA	-	NA	ID=three_prime_UTR:Ha412HOChr10g0434151.0;Parent=mRNA:Ha412HOChr10g0434151;Ontology_term=SO:0000205;est_cons=100.0;est_incons=0.0;	NA	three_prime_UTR:Ha412HOChr10g0434151.0	mRNA:Ha412HOChr10g0434151	NA	NA	SO:0000205	100.0	0.0	NA	NA
Ha412HOChr10	EuGene	CDS	11087639	11087646	NA	-	2	ID=CDS:Ha412HOChr10g0434151.3;Parent=mRNA:Ha412HOChr10g0434151;Ontology_term=SO:0000197;est_cons=100.0;est_incons=0.0;	NA	CDS:Ha412HOChr10g0434151.3	mRNA:Ha412HOChr10g0434151	NA	NA	SO:0000197	100.0	0.0	NA	NA
Ha412HOChr10	EuGene	CDS	11088603	11088797	NA	-	2	ID=CDS:Ha412HOChr10g0434151.2;Parent=mRNA:Ha412HOChr10g0434151;Ontology_term=SO:0000004;est_cons=100.0;est_incons=0.0;	NA	CDS:Ha412HOChr10g0434151.2	mRNA:Ha412HOChr10g0434151	NA	NA	SO:0000004	100.0	0.0	NA	NA
Ha412HOChr10	EuGene	CDS	11089899	11090634	NA	-	0	ID=CDS:Ha412HOChr10g0434151.1;Parent=mRNA:Ha412HOChr10g0434151;Ontology_term=SO:0000196;est_cons=100.0;est_incons=0.0;	NA	CDS:Ha412HOChr10g0434151.1	mRNA:Ha412HOChr10g0434151	NA	NA	SO:0000196	100.0	0.0	NA	NA
Ha412HOChr10	EuGene	five_prime_UTR	11090635	11090758	NA	-	NA	ID=five_prime_UTR:Ha412HOChr10g0434151.6;Parent=mRNA:Ha412HOChr10g0434151;Ontology_term=SO:0000204;est_cons=100.0;est_incons=0.0;	NA	five_prime_UTR:Ha412HOChr10g0434151.6	mRNA:Ha412HOChr10g0434151	NA	NA	SO:0000204	100.0	0.0	NA	NA
Ha412HOChr10	EuGene	gene	11111848	11122900	NA	+	NA	ID=gene:Ha412HOChr10g0434161;Name=Ha412HOChr10g0434161;locus_tag=Ha412HOChr10g0434161;	Ha412HOChr10g0434161	gene:Ha412HOChr10g0434161	NA	Ha412HOChr10g0434161	NA	NA	NA	NA	NA	NA
Ha412HOChr10	EuGene	mRNA	11111848	11122900	NA	+	NA	ID=mRNA:Ha412HOChr10g0434161;Parent=gene:Ha412HOChr10g0434161;Name=Ha412HOChr10g0434161;locus_tag=Ha412HOChr10g0434161;product=Putative%20histone-lysine%20N-methyltransferase%20chromatin%20remodeling%20SET%20family;Ontology_term=GO:0005634,GO:0005694,GO:0008270,GO:0018024,GO:0034968;ec_number=2.1.1.43;	Ha412HOChr10g0434161	mRNA:Ha412HOChr10g0434161	gene:Ha412HOChr10g0434161	Ha412HOChr10g0434161	Putative%20histone-lysine%20N-methyltransferase%20chromatin%20remodeling%20SET%20family	GO:0005634,GO:0005694,GO:0008270,GO:0018024,GO:0034968	NA	NA	2.1.1.43	NA
Ha412HOChr10	EuGene	exon	11111848	11111967	NA	+	NA	ID=exon:Ha412HOChr10g0434161.utr0;Parent=mRNA:Ha412HOChr10g0434161;Ontology_term=SO:0000204;	NA	exon:Ha412HOChr10g0434161.utr0	mRNA:Ha412HOChr10g0434161	NA	NA	SO:0000204	NA	NA	NA	NA
Ha412HOChr10	EuGene	exon	11113325	11113431	NA	+	NA	ID=exon:Ha412HOChr10g0434161.utr2;Parent=mRNA:Ha412HOChr10g0434161;Ontology_term=SO:0000204;	NA	exon:Ha412HOChr10g0434161.utr2	mRNA:Ha412HOChr10g0434161	NA	NA	SO:0000204	NA	NA	NA	NA
Ha412HOChr10	EuGene	exon	11113831	11114069	NA	+	NA	ID=exon:Ha412HOChr10g0434161.1;Parent=mRNA:Ha412HOChr10g0434161;Ontology_term=SO:0000200;	NA	exon:Ha412HOChr10g0434161.1	mRNA:Ha412HOChr10g0434161	NA	NA	SO:0000200	NA	NA	NA	NA
Ha412HOChr10	EuGene	exon	11114159	11114200	NA	+	NA	ID=exon:Ha412HOChr10g0434161.2;Parent=mRNA:Ha412HOChr10g0434161;Ontology_term=SO:0000004;	NA	exon:Ha412HOChr10g0434161.2	mRNA:Ha412HOChr10g0434161	NA	NA	SO:0000004	NA	NA	NA	NA
Ha412HOChr10	EuGene	exon	11115127	11115162	NA	+	NA	ID=exon:Ha412HOChr10g0434161.3;Parent=mRNA:Ha412HOChr10g0434161;Ontology_term=SO:0000004;	NA	exon:Ha412HOChr10g0434161.3	mRNA:Ha412HOChr10g0434161	NA	NA	SO:0000004	NA	NA	NA	NA
Ha412HOChr10	EuGene	exon	11115253	11115712	NA	+	NA	ID=exon:Ha412HOChr10g0434161.4;Parent=mRNA:Ha412HOChr10g0434161;Ontology_term=SO:0000004;	NA	exon:Ha412HOChr10g0434161.4	mRNA:Ha412HOChr10g0434161	NA	NA	SO:0000004	NA	NA	NA	NA
Ha412HOChr10	EuGene	exon	11117796	11118754	NA	+	NA	ID=exon:Ha412HOChr10g0434161.5;Parent=mRNA:Ha412HOChr10g0434161;Ontology_term=SO:0000004;	NA	exon:Ha412HOChr10g0434161.5	mRNA:Ha412HOChr10g0434161	NA	NA	SO:0000004	NA	NA	NA	NA
Ha412HOChr10	EuGene	exon	11119919	11120184	NA	+	NA	ID=exon:Ha412HOChr10g0434161.6;Parent=mRNA:Ha412HOChr10g0434161;Ontology_term=SO:0000004;	NA	exon:Ha412HOChr10g0434161.6	mRNA:Ha412HOChr10g0434161	NA	NA	SO:0000004	NA	NA	NA	NA
Ha412HOChr10	EuGene	exon	11120732	11120798	NA	+	NA	ID=exon:Ha412HOChr10g0434161.7;Parent=mRNA:Ha412HOChr10g0434161;Ontology_term=SO:0000004;	NA	exon:Ha412HOChr10g0434161.7	mRNA:Ha412HOChr10g0434161	NA	NA	SO:0000004	NA	NA	NA	NA
Ha412HOChr10	EuGene	exon	11120881	11120931	NA	+	NA	ID=exon:Ha412HOChr10g0434161.8;Parent=mRNA:Ha412HOChr10g0434161;Ontology_term=SO:0000004;	NA	exon:Ha412HOChr10g0434161.8	mRNA:Ha412HOChr10g0434161	NA	NA	SO:0000004	NA	NA	NA	NA
Ha412HOChr10	EuGene	exon	11121981	11122077	NA	+	NA	ID=exon:Ha412HOChr10g0434161.9;Parent=mRNA:Ha412HOChr10g0434161;Ontology_term=SO:0000004;	NA	exon:Ha412HOChr10g0434161.9	mRNA:Ha412HOChr10g0434161	NA	NA	SO:0000004	NA	NA	NA	NA
Ha412HOChr10	EuGene	exon	11122152	11122900	NA	+	NA	ID=exon:Ha412HOChr10g0434161.10;Parent=mRNA:Ha412HOChr10g0434161;Ontology_term=SO:0000202;	NA	exon:Ha412HOChr10g0434161.10	mRNA:Ha412HOChr10g0434161	NA	NA	SO:0000202	NA	NA	NA	NA
Ha412HOChr10	EuGene	five_prime_UTR	11111848	11111967	NA	+	NA	ID=five_prime_UTR:Ha412HOChr10g0434161.0;Parent=mRNA:Ha412HOChr10g0434161;Ontology_term=SO:0000204;est_cons=100.0;est_incons=0.0;	NA	five_prime_UTR:Ha412HOChr10g0434161.0	mRNA:Ha412HOChr10g0434161	NA	NA	SO:0000204	100.0	0.0	NA	NA
Ha412HOChr10	EuGene	five_prime_UTR	11113325	11113431	NA	+	NA	ID=five_prime_UTR:Ha412HOChr10g0434161.2;Parent=mRNA:Ha412HOChr10g0434161;Ontology_term=SO:0000204;est_cons=100.0;est_incons=0.0;	NA	five_prime_UTR:Ha412HOChr10g0434161.2	mRNA:Ha412HOChr10g0434161	NA	NA	SO:0000204	100.0	0.0	NA	NA
Ha412HOChr10	EuGene	five_prime_UTR	11113831	11113886	NA	+	NA	ID=five_prime_UTR:Ha412HOChr10g0434161.4;Parent=mRNA:Ha412HOChr10g0434161;Ontology_term=SO:0000204;est_cons=100.0;est_incons=0.0;	NA	five_prime_UTR:Ha412HOChr10g0434161.4	mRNA:Ha412HOChr10g0434161	NA	NA	SO:0000204	100.0	0.0	NA	NA
Ha412HOChr10	EuGene	CDS	11113887	11114069	NA	+	0	ID=CDS:Ha412HOChr10g0434161.1;Parent=mRNA:Ha412HOChr10g0434161;Ontology_term=SO:0000196;est_cons=100.0;est_incons=0.0;	NA	CDS:Ha412HOChr10g0434161.1	mRNA:Ha412HOChr10g0434161	NA	NA	SO:0000196	100.0	0.0	NA	NA
Ha412HOChr10	EuGene	CDS	11114159	11114200	NA	+	0	ID=CDS:Ha412HOChr10g0434161.2;Parent=mRNA:Ha412HOChr10g0434161;Ontology_term=SO:0000004;est_cons=100.0;est_incons=0.0;	NA	CDS:Ha412HOChr10g0434161.2	mRNA:Ha412HOChr10g0434161	NA	NA	SO:0000004	100.0	0.0	NA	NA
Ha412HOChr10	EuGene	CDS	11115127	11115162	NA	+	0	ID=CDS:Ha412HOChr10g0434161.3;Parent=mRNA:Ha412HOChr10g0434161;Ontology_term=SO:0000004;est_cons=100.0;est_incons=0.0;	NA	CDS:Ha412HOChr10g0434161.3	mRNA:Ha412HOChr10g0434161	NA	NA	SO:0000004	100.0	0.0	NA	NA
Ha412HOChr10	EuGene	CDS	11115253	11115712	NA	+	0	ID=CDS:Ha412HOChr10g0434161.4;Parent=mRNA:Ha412HOChr10g0434161;Ontology_term=SO:0000004;est_cons=100.0;est_incons=0.0;	NA	CDS:Ha412HOChr10g0434161.4	mRNA:Ha412HOChr10g0434161	NA	NA	SO:0000004	100.0	0.0	NA	NA
Ha412HOChr10	EuGene	CDS	11117796	11118754	NA	+	2	ID=CDS:Ha412HOChr10g0434161.5;Parent=mRNA:Ha412HOChr10g0434161;Ontology_term=SO:0000004;est_cons=100.0;est_incons=0.0;	NA	CDS:Ha412HOChr10g0434161.5	mRNA:Ha412HOChr10g0434161	NA	NA	SO:0000004	100.0	0.0	NA	NA
Ha412HOChr10	EuGene	CDS	11119919	11120184	NA	+	0	ID=CDS:Ha412HOChr10g0434161.6;Parent=mRNA:Ha412HOChr10g0434161;Ontology_term=SO:0000004;est_cons=100.0;est_incons=0.0;	NA	CDS:Ha412HOChr10g0434161.6	mRNA:Ha412HOChr10g0434161	NA	NA	SO:0000004	100.0	0.0	NA	NA
Ha412HOChr10	EuGene	CDS	11120732	11120798	NA	+	1	ID=CDS:Ha412HOChr10g0434161.7;Parent=mRNA:Ha412HOChr10g0434161;Ontology_term=SO:0000004;est_cons=100.0;est_incons=0.0;	NA	CDS:Ha412HOChr10g0434161.7	mRNA:Ha412HOChr10g0434161	NA	NA	SO:0000004	100.0	0.0	NA	NA
Ha412HOChr10	EuGene	CDS	11120881	11120931	NA	+	0	ID=CDS:Ha412HOChr10g0434161.8;Parent=mRNA:Ha412HOChr10g0434161;Ontology_term=SO:0000004;est_cons=100.0;est_incons=0.0;	NA	CDS:Ha412HOChr10g0434161.8	mRNA:Ha412HOChr10g0434161	NA	NA	SO:0000004	100.0	0.0	NA	NA
Ha412HOChr10	EuGene	CDS	11121981	11122077	NA	+	0	ID=CDS:Ha412HOChr10g0434161.9;Parent=mRNA:Ha412HOChr10g0434161;Ontology_term=SO:0000004;est_cons=100.0;est_incons=0.0;	NA	CDS:Ha412HOChr10g0434161.9	mRNA:Ha412HOChr10g0434161	NA	NA	SO:0000004	100.0	0.0	NA	NA
Ha412HOChr10	EuGene	CDS	11122152	11122177	NA	+	2	ID=CDS:Ha412HOChr10g0434161.10;Parent=mRNA:Ha412HOChr10g0434161;Ontology_term=SO:0000197;est_cons=100.0;est_incons=0.0;	NA	CDS:Ha412HOChr10g0434161.10	mRNA:Ha412HOChr10g0434161	NA	NA	SO:0000197	100.0	0.0	NA	NA
Ha412HOChr10	EuGene	three_prime_UTR	11122178	11122900	NA	+	NA	ID=three_prime_UTR:Ha412HOChr10g0434161.24;Parent=mRNA:Ha412HOChr10g0434161;Ontology_term=SO:0000205;est_cons=100.0;est_incons=0.0;	NA	three_prime_UTR:Ha412HOChr10g0434161.24	mRNA:Ha412HOChr10g0434161	NA	NA	SO:0000205	100.0	0.0	NA	NA
Ha412HOChr10	EuGene	gene	11124138	11126123	NA	+	NA	ID=gene:Ha412HOChr10g0434171;Name=Ha412HOChr10g0434171;locus_tag=Ha412HOChr10g0434171;	Ha412HOChr10g0434171	gene:Ha412HOChr10g0434171	NA	Ha412HOChr10g0434171	NA	NA	NA	NA	NA	NA
Ha412HOChr10	EuGene	mRNA	11124138	11126123	NA	+	NA	ID=mRNA:Ha412HOChr10g0434171;Parent=gene:Ha412HOChr10g0434171;Name=RPL23,Ha412HOChr10g0434171;locus_tag=Ha412HOChr10g0434171;product=60S%20ribosomal%20protein%20L23;Ontology_term=GO:0022625,GO:0003735,GO:0070180,GO:0006412;Dbxref=PMID:8022929;	RPL23,Ha412HOChr10g0434171	mRNA:Ha412HOChr10g0434171	gene:Ha412HOChr10g0434171	Ha412HOChr10g0434171	60S%20ribosomal%20protein%20L23	GO:0022625,GO:0003735,GO:0070180,GO:0006412	NA	NA	NA	PMID:8022929
Ha412HOChr10	EuGene	exon	11124138	11124179	NA	+	NA	ID=exon:Ha412HOChr10g0434171.1;Parent=mRNA:Ha412HOChr10g0434171;Ontology_term=SO:0000200;	NA	exon:Ha412HOChr10g0434171.1	mRNA:Ha412HOChr10g0434171	NA	NA	SO:0000200	NA	NA	NA	NA
Ha412HOChr10	EuGene	exon	11124272	11124556	NA	+	NA	ID=exon:Ha412HOChr10g0434171.2;Parent=mRNA:Ha412HOChr10g0434171;Ontology_term=SO:0000004;	NA	exon:Ha412HOChr10g0434171.2	mRNA:Ha412HOChr10g0434171	NA	NA	SO:0000004	NA	NA	NA	NA
Ha412HOChr10	EuGene	exon	11125586	11125627	NA	+	NA	ID=exon:Ha412HOChr10g0434171.3;Parent=mRNA:Ha412HOChr10g0434171;Ontology_term=SO:0000004;	NA	exon:Ha412HOChr10g0434171.3	mRNA:Ha412HOChr10g0434171	NA	NA	SO:0000004	NA	NA	NA	NA
Ha412HOChr10	EuGene	exon	11125763	11126123	NA	+	NA	ID=exon:Ha412HOChr10g0434171.4;Parent=mRNA:Ha412HOChr10g0434171;Ontology_term=SO:0000202;	NA	exon:Ha412HOChr10g0434171.4	mRNA:Ha412HOChr10g0434171	NA	NA	SO:0000202	NA	NA	NA	NA
Ha412HOChr10	EuGene	five_prime_UTR	11124138	11124166	NA	+	NA	ID=five_prime_UTR:Ha412HOChr10g0434171.0;Parent=mRNA:Ha412HOChr10g0434171;Ontology_term=SO:0000204;est_cons=100.0;est_incons=0.0;	NA	five_prime_UTR:Ha412HOChr10g0434171.0	mRNA:Ha412HOChr10g0434171	NA	NA	SO:0000204	100.0	0.0	NA	NA
Ha412HOChr10	EuGene	CDS	11124167	11124179	NA	+	0	ID=CDS:Ha412HOChr10g0434171.1;Parent=mRNA:Ha412HOChr10g0434171;Ontology_term=SO:0000196;est_cons=100.0;est_incons=0.0;	NA	CDS:Ha412HOChr10g0434171.1	mRNA:Ha412HOChr10g0434171	NA	NA	SO:0000196	100.0	0.0	NA	NA
Ha412HOChr10	EuGene	CDS	11124272	11124556	NA	+	2	ID=CDS:Ha412HOChr10g0434171.2;Parent=mRNA:Ha412HOChr10g0434171;Ontology_term=SO:0000004;est_cons=100.0;est_incons=0.0;	NA	CDS:Ha412HOChr10g0434171.2	mRNA:Ha412HOChr10g0434171	NA	NA	SO:0000004	100.0	0.0	NA	NA
Ha412HOChr10	EuGene	CDS	11125586	11125627	NA	+	2	ID=CDS:Ha412HOChr10g0434171.3;Parent=mRNA:Ha412HOChr10g0434171;Ontology_term=SO:0000004;est_cons=100.0;est_incons=0.0;	NA	CDS:Ha412HOChr10g0434171.3	mRNA:Ha412HOChr10g0434171	NA	NA	SO:0000004	100.0	0.0	NA	NA
Ha412HOChr10	EuGene	CDS	11125763	11125845	NA	+	2	ID=CDS:Ha412HOChr10g0434171.4;Parent=mRNA:Ha412HOChr10g0434171;Ontology_term=SO:0000197;est_cons=100.0;est_incons=0.0;	NA	CDS:Ha412HOChr10g0434171.4	mRNA:Ha412HOChr10g0434171	NA	NA	SO:0000197	100.0	0.0	NA	NA
Ha412HOChr10	EuGene	three_prime_UTR	11125846	11126123	NA	+	NA	ID=three_prime_UTR:Ha412HOChr10g0434171.8;Parent=mRNA:Ha412HOChr10g0434171;Ontology_term=SO:0000205;est_cons=100.0;est_incons=0.0;	NA	three_prime_UTR:Ha412HOChr10g0434171.8	mRNA:Ha412HOChr10g0434171	NA	NA	SO:0000205	100.0	0.0	NA	NA
Ha412HOChr10	EuGene	gene	11124255	11124545	NA	-	NA	ID=gene:Ha412HOChr10g0434181;Name=Ha412HOChr10g0434181;locus_tag=Ha412HOChr10g0434181;	Ha412HOChr10g0434181	gene:Ha412HOChr10g0434181	NA	Ha412HOChr10g0434181	NA	NA	NA	NA	NA	NA
Ha412HOChr10	EuGene	mRNA	11124255	11124545	NA	-	NA	ID=mRNA:Ha412HOChr10g0434181;Parent=gene:Ha412HOChr10g0434181;Name=Ha412HOChr10g0434181;locus_tag=Ha412HOChr10g0434181;product=hypothetical%20protein;	Ha412HOChr10g0434181	mRNA:Ha412HOChr10g0434181	gene:Ha412HOChr10g0434181	Ha412HOChr10g0434181	hypothetical%20protein	NA	NA	NA	NA	NA
Ha412HOChr10	EuGene	exon	11124255	11124545	NA	-	NA	ID=exon:Ha412HOChr10g0434181.1;Parent=mRNA:Ha412HOChr10g0434181;Ontology_term=SO:0000147;	NA	exon:Ha412HOChr10g0434181.1	mRNA:Ha412HOChr10g0434181	NA	NA	SO:0000147	NA	NA	NA	NA
Ha412HOChr10	EuGene	CDS	11124255	11124545	NA	-	0	ID=CDS:Ha412HOChr10g0434181.1;Parent=mRNA:Ha412HOChr10g0434181;Ontology_term=SO:0005845;est_cons=56.0;est_incons=0.0;	NA	CDS:Ha412HOChr10g0434181.1	mRNA:Ha412HOChr10g0434181	NA	NA	SO:0005845	56.0	0.0	NA	NA
Ha412HOChr10	EuGene	gene	11177468	11182184	NA	+	NA	ID=gene:Ha412HOChr10g0434191;Name=Ha412HOChr10g0434191;locus_tag=Ha412HOChr10g0434191;	Ha412HOChr10g0434191	gene:Ha412HOChr10g0434191	NA	Ha412HOChr10g0434191	NA	NA	NA	NA	NA	NA
Ha412HOChr10	EuGene	mRNA	11177468	11182184	NA	+	NA	ID=mRNA:Ha412HOChr10g0434191;Parent=gene:Ha412HOChr10g0434191;Name=Ha412HOChr10g0434191;locus_tag=Ha412HOChr10g0434191;product=Putative%20transcription%20factor%20MYB-HB-like%20family;Ontology_term=GO:0005634,GO:0003677;	Ha412HOChr10g0434191	mRNA:Ha412HOChr10g0434191	gene:Ha412HOChr10g0434191	Ha412HOChr10g0434191	Putative%20transcription%20factor%20MYB-HB-like%20family	GO:0005634,GO:0003677	NA	NA	NA	NA
Ha412HOChr10	EuGene	exon	11177468	11177672	NA	+	NA	ID=exon:Ha412HOChr10g0434191.utr0;Parent=mRNA:Ha412HOChr10g0434191;Ontology_term=SO:0000204;	NA	exon:Ha412HOChr10g0434191.utr0	mRNA:Ha412HOChr10g0434191	NA	NA	SO:0000204	NA	NA	NA	NA
Ha412HOChr10	EuGene	exon	11178994	11179418	NA	+	NA	ID=exon:Ha412HOChr10g0434191.1;Parent=mRNA:Ha412HOChr10g0434191;Ontology_term=SO:0000200;	NA	exon:Ha412HOChr10g0434191.1	mRNA:Ha412HOChr10g0434191	NA	NA	SO:0000200	NA	NA	NA	NA
Ha412HOChr10	EuGene	exon	11179866	11180064	NA	+	NA	ID=exon:Ha412HOChr10g0434191.2;Parent=mRNA:Ha412HOChr10g0434191;Ontology_term=SO:0000004;	NA	exon:Ha412HOChr10g0434191.2	mRNA:Ha412HOChr10g0434191	NA	NA	SO:0000004	NA	NA	NA	NA
Ha412HOChr10	EuGene	exon	11180150	11180226	NA	+	NA	ID=exon:Ha412HOChr10g0434191.3;Parent=mRNA:Ha412HOChr10g0434191;Ontology_term=SO:0000004;	NA	exon:Ha412HOChr10g0434191.3	mRNA:Ha412HOChr10g0434191	NA	NA	SO:0000004	NA	NA	NA	NA
Ha412HOChr10	EuGene	exon	11180312	11180354	NA	+	NA	ID=exon:Ha412HOChr10g0434191.4;Parent=mRNA:Ha412HOChr10g0434191;Ontology_term=SO:0000004;	NA	exon:Ha412HOChr10g0434191.4	mRNA:Ha412HOChr10g0434191	NA	NA	SO:0000004	NA	NA	NA	NA
Ha412HOChr10	EuGene	exon	11180469	11180526	NA	+	NA	ID=exon:Ha412HOChr10g0434191.5;Parent=mRNA:Ha412HOChr10g0434191;Ontology_term=SO:0000004;	NA	exon:Ha412HOChr10g0434191.5	mRNA:Ha412HOChr10g0434191	NA	NA	SO:0000004	NA	NA	NA	NA
Ha412HOChr10	EuGene	exon	11180678	11180747	NA	+	NA	ID=exon:Ha412HOChr10g0434191.6;Parent=mRNA:Ha412HOChr10g0434191;Ontology_term=SO:0000004;	NA	exon:Ha412HOChr10g0434191.6	mRNA:Ha412HOChr10g0434191	NA	NA	SO:0000004	NA	NA	NA	NA
Ha412HOChr10	EuGene	exon	11181528	11182184	NA	+	NA	ID=exon:Ha412HOChr10g0434191.7;Parent=mRNA:Ha412HOChr10g0434191;Ontology_term=SO:0000202;	NA	exon:Ha412HOChr10g0434191.7	mRNA:Ha412HOChr10g0434191	NA	NA	SO:0000202	NA	NA	NA	NA
Ha412HOChr10	EuGene	five_prime_UTR	11177468	11177672	NA	+	NA	ID=five_prime_UTR:Ha412HOChr10g0434191.0;Parent=mRNA:Ha412HOChr10g0434191;Ontology_term=SO:0000204;est_cons=100.0;est_incons=0.0;	NA	five_prime_UTR:Ha412HOChr10g0434191.0	mRNA:Ha412HOChr10g0434191	NA	NA	SO:0000204	100.0	0.0	NA	NA
Ha412HOChr10	EuGene	five_prime_UTR	11178994	11179028	NA	+	NA	ID=five_prime_UTR:Ha412HOChr10g0434191.2;Parent=mRNA:Ha412HOChr10g0434191;Ontology_term=SO:0000204;est_cons=100.0;est_incons=0.0;	NA	five_prime_UTR:Ha412HOChr10g0434191.2	mRNA:Ha412HOChr10g0434191	NA	NA	SO:0000204	100.0	0.0	NA	NA
Ha412HOChr10	EuGene	CDS	11179029	11179418	NA	+	0	ID=CDS:Ha412HOChr10g0434191.1;Parent=mRNA:Ha412HOChr10g0434191;Ontology_term=SO:0000196;est_cons=100.0;est_incons=0.0;	NA	CDS:Ha412HOChr10g0434191.1	mRNA:Ha412HOChr10g0434191	NA	NA	SO:0000196	100.0	0.0	NA	NA
Ha412HOChr10	EuGene	CDS	11179866	11180064	NA	+	0	ID=CDS:Ha412HOChr10g0434191.2;Parent=mRNA:Ha412HOChr10g0434191;Ontology_term=SO:0000004;est_cons=100.0;est_incons=0.0;	NA	CDS:Ha412HOChr10g0434191.2	mRNA:Ha412HOChr10g0434191	NA	NA	SO:0000004	100.0	0.0	NA	NA
Ha412HOChr10	EuGene	CDS	11180150	11180226	NA	+	2	ID=CDS:Ha412HOChr10g0434191.3;Parent=mRNA:Ha412HOChr10g0434191;Ontology_term=SO:0000004;est_cons=100.0;est_incons=0.0;	NA	CDS:Ha412HOChr10g0434191.3	mRNA:Ha412HOChr10g0434191	NA	NA	SO:0000004	100.0	0.0	NA	NA
Ha412HOChr10	EuGene	CDS	11180312	11180354	NA	+	0	ID=CDS:Ha412HOChr10g0434191.4;Parent=mRNA:Ha412HOChr10g0434191;Ontology_term=SO:0000004;est_cons=100.0;est_incons=0.0;	NA	CDS:Ha412HOChr10g0434191.4	mRNA:Ha412HOChr10g0434191	NA	NA	SO:0000004	100.0	0.0	NA	NA
Ha412HOChr10	EuGene	CDS	11180469	11180526	NA	+	2	ID=CDS:Ha412HOChr10g0434191.5;Parent=mRNA:Ha412HOChr10g0434191;Ontology_term=SO:0000004;est_cons=100.0;est_incons=0.0;	NA	CDS:Ha412HOChr10g0434191.5	mRNA:Ha412HOChr10g0434191	NA	NA	SO:0000004	100.0	0.0	NA	NA
Ha412HOChr10	EuGene	CDS	11180678	11180747	NA	+	1	ID=CDS:Ha412HOChr10g0434191.6;Parent=mRNA:Ha412HOChr10g0434191;Ontology_term=SO:0000004;est_cons=100.0;est_incons=0.0;	NA	CDS:Ha412HOChr10g0434191.6	mRNA:Ha412HOChr10g0434191	NA	NA	SO:0000004	100.0	0.0	NA	NA
Ha412HOChr10	EuGene	CDS	11181528	11181827	NA	+	0	ID=CDS:Ha412HOChr10g0434191.7;Parent=mRNA:Ha412HOChr10g0434191;Ontology_term=SO:0000197;est_cons=100.0;est_incons=0.0;	NA	CDS:Ha412HOChr10g0434191.7	mRNA:Ha412HOChr10g0434191	NA	NA	SO:0000197	100.0	0.0	NA	NA
Ha412HOChr10	EuGene	three_prime_UTR	11181828	11182184	NA	+	NA	ID=three_prime_UTR:Ha412HOChr10g0434191.16;Parent=mRNA:Ha412HOChr10g0434191;Ontology_term=SO:0000205;est_cons=100.0;est_incons=0.0;	NA	three_prime_UTR:Ha412HOChr10g0434191.16	mRNA:Ha412HOChr10g0434191	NA	NA	SO:0000205	100.0	0.0	NA	NA
Ha412HOChr10	EuGene	gene	11182144	11184701	NA	-	NA	ID=gene:Ha412HOChr10g0434201;Name=Ha412HOChr10g0434201;locus_tag=Ha412HOChr10g0434201;	Ha412HOChr10g0434201	gene:Ha412HOChr10g0434201	NA	Ha412HOChr10g0434201	NA	NA	NA	NA	NA	NA
Ha412HOChr10	EuGene	mRNA	11182144	11184701	NA	-	NA	ID=mRNA:Ha412HOChr10g0434201;Parent=gene:Ha412HOChr10g0434201;Name=Ha412HOChr10g0434201;locus_tag=Ha412HOChr10g0434201;product=Putative%20leucine-rich%20repeat-containing%2C%20plant-type%2C%20leucine-rich%20repeat%20domain%20superfamily;Ontology_term=GO:0016021,GO:0005506,GO:0016301,GO:0016705,GO:0020037,GO:0016310,GO:0055114;	Ha412HOChr10g0434201	mRNA:Ha412HOChr10g0434201	gene:Ha412HOChr10g0434201	Ha412HOChr10g0434201	Putative%20leucine-rich%20repeat-containing%2C%20plant-type%2C%20leucine-rich%20repeat%20domain%20superfamily	GO:0016021,GO:0005506,GO:0016301,GO:0016705,GO:0020037,GO:0016310,GO:0055114	NA	NA	NA	NA
Ha412HOChr10	EuGene	exon	11182144	11184701	NA	-	NA	ID=exon:Ha412HOChr10g0434201.1;Parent=mRNA:Ha412HOChr10g0434201;Ontology_term=SO:0000147;	NA	exon:Ha412HOChr10g0434201.1	mRNA:Ha412HOChr10g0434201	NA	NA	SO:0000147	NA	NA	NA	NA
Ha412HOChr10	EuGene	three_prime_UTR	11182144	11182221	NA	-	NA	ID=three_prime_UTR:Ha412HOChr10g0434201.0;Parent=mRNA:Ha412HOChr10g0434201;Ontology_term=SO:0000205;est_cons=100.0;est_incons=0.0;	NA	three_prime_UTR:Ha412HOChr10g0434201.0	mRNA:Ha412HOChr10g0434201	NA	NA	SO:0000205	100.0	0.0	NA	NA
Ha412HOChr10	EuGene	CDS	11182222	11184678	NA	-	0	ID=CDS:Ha412HOChr10g0434201.1;Parent=mRNA:Ha412HOChr10g0434201;Ontology_term=SO:0005845;est_cons=100.0;est_incons=0.0;	NA	CDS:Ha412HOChr10g0434201.1	mRNA:Ha412HOChr10g0434201	NA	NA	SO:0005845	100.0	0.0	NA	NA
Ha412HOChr10	EuGene	five_prime_UTR	11184679	11184701	NA	-	NA	ID=five_prime_UTR:Ha412HOChr10g0434201.2;Parent=mRNA:Ha412HOChr10g0434201;Ontology_term=SO:0000204;est_cons=100.0;est_incons=0.0;	NA	five_prime_UTR:Ha412HOChr10g0434201.2	mRNA:Ha412HOChr10g0434201	NA	NA	SO:0000204	100.0	0.0	NA	NA
Ha412HOChr10	EuGene	gene	11221622	11225386	NA	-	NA	ID=gene:Ha412HOChr10g0434211;Name=Ha412HOChr10g0434211;locus_tag=Ha412HOChr10g0434211;	Ha412HOChr10g0434211	gene:Ha412HOChr10g0434211	NA	Ha412HOChr10g0434211	NA	NA	NA	NA	NA	NA
Ha412HOChr10	EuGene	mRNA	11221622	11225386	NA	-	NA	ID=mRNA:Ha412HOChr10g0434211;Parent=gene:Ha412HOChr10g0434211;Name=Ha412HOChr10g0434211;locus_tag=Ha412HOChr10g0434211;product=Putative%20protein%20JASON;Ontology_term=GO:0007142;	Ha412HOChr10g0434211	mRNA:Ha412HOChr10g0434211	gene:Ha412HOChr10g0434211	Ha412HOChr10g0434211	Putative%20protein%20JASON	GO:0007142	NA	NA	NA	NA
Ha412HOChr10	EuGene	exon	11221622	11221896	NA	-	NA	ID=exon:Ha412HOChr10g0434211.4;Parent=mRNA:Ha412HOChr10g0434211;Ontology_term=SO:0000202;	NA	exon:Ha412HOChr10g0434211.4	mRNA:Ha412HOChr10g0434211	NA	NA	SO:0000202	NA	NA	NA	NA
Ha412HOChr10	EuGene	exon	11223031	11223904	NA	-	NA	ID=exon:Ha412HOChr10g0434211.3;Parent=mRNA:Ha412HOChr10g0434211;Ontology_term=SO:0000004;	NA	exon:Ha412HOChr10g0434211.3	mRNA:Ha412HOChr10g0434211	NA	NA	SO:0000004	NA	NA	NA	NA
Ha412HOChr10	EuGene	exon	11224006	11224094	NA	-	NA	ID=exon:Ha412HOChr10g0434211.2;Parent=mRNA:Ha412HOChr10g0434211;Ontology_term=SO:0000004;	NA	exon:Ha412HOChr10g0434211.2	mRNA:Ha412HOChr10g0434211	NA	NA	SO:0000004	NA	NA	NA	NA
Ha412HOChr10	EuGene	exon	11225118	11225386	NA	-	NA	ID=exon:Ha412HOChr10g0434211.1;Parent=mRNA:Ha412HOChr10g0434211;Ontology_term=SO:0000200;	NA	exon:Ha412HOChr10g0434211.1	mRNA:Ha412HOChr10g0434211	NA	NA	SO:0000200	NA	NA	NA	NA
Ha412HOChr10	EuGene	three_prime_UTR	11221622	11221815	NA	-	NA	ID=three_prime_UTR:Ha412HOChr10g0434211.0;Parent=mRNA:Ha412HOChr10g0434211;Ontology_term=SO:0000205;est_cons=100.0;est_incons=0.0;	NA	three_prime_UTR:Ha412HOChr10g0434211.0	mRNA:Ha412HOChr10g0434211	NA	NA	SO:0000205	100.0	0.0	NA	NA
Ha412HOChr10	EuGene	CDS	11221816	11221896	NA	-	0	ID=CDS:Ha412HOChr10g0434211.4;Parent=mRNA:Ha412HOChr10g0434211;Ontology_term=SO:0000197;est_cons=100.0;est_incons=0.0;	NA	CDS:Ha412HOChr10g0434211.4	mRNA:Ha412HOChr10g0434211	NA	NA	SO:0000197	100.0	0.0	NA	NA
Ha412HOChr10	EuGene	CDS	11223031	11223904	NA	-	1	ID=CDS:Ha412HOChr10g0434211.3;Parent=mRNA:Ha412HOChr10g0434211;Ontology_term=SO:0000004;est_cons=100.0;est_incons=0.0;	NA	CDS:Ha412HOChr10g0434211.3	mRNA:Ha412HOChr10g0434211	NA	NA	SO:0000004	100.0	0.0	NA	NA
Ha412HOChr10	EuGene	CDS	11224006	11224094	NA	-	0	ID=CDS:Ha412HOChr10g0434211.2;Parent=mRNA:Ha412HOChr10g0434211;Ontology_term=SO:0000004;est_cons=100.0;est_incons=0.0;	NA	CDS:Ha412HOChr10g0434211.2	mRNA:Ha412HOChr10g0434211	NA	NA	SO:0000004	100.0	0.0	NA	NA
Ha412HOChr10	EuGene	CDS	11225118	11225204	NA	-	0	ID=CDS:Ha412HOChr10g0434211.1;Parent=mRNA:Ha412HOChr10g0434211;Ontology_term=SO:0000196;est_cons=100.0;est_incons=0.0;	NA	CDS:Ha412HOChr10g0434211.1	mRNA:Ha412HOChr10g0434211	NA	NA	SO:0000196	100.0	0.0	NA	NA
Ha412HOChr10	EuGene	five_prime_UTR	11225205	11225386	NA	-	NA	ID=five_prime_UTR:Ha412HOChr10g0434211.8;Parent=mRNA:Ha412HOChr10g0434211;Ontology_term=SO:0000204;est_cons=100.0;est_incons=0.0;	NA	five_prime_UTR:Ha412HOChr10g0434211.8	mRNA:Ha412HOChr10g0434211	NA	NA	SO:0000204	100.0	0.0	NA	NA
Ha412HOChr10	EuGene	gene	11230997	11232695	NA	+	NA	ID=gene:Ha412HOChr10g0434221;Name=Ha412HOChr10g0434221;locus_tag=Ha412HOChr10g0434221;	Ha412HOChr10g0434221	gene:Ha412HOChr10g0434221	NA	Ha412HOChr10g0434221	NA	NA	NA	NA	NA	NA
Ha412HOChr10	EuGene	ncRNA	11230997	11232695	NA	+	NA	ID=ncRNA:Ha412HOChr10g0434221;Parent=gene:Ha412HOChr10g0434221;Name=Ha412HOChr10g0434221;locus_tag=Ha412HOChr10g0434221;	Ha412HOChr10g0434221	ncRNA:Ha412HOChr10g0434221	gene:Ha412HOChr10g0434221	Ha412HOChr10g0434221	NA	NA	NA	NA	NA	NA
Ha412HOChr10	EuGene	exon	11230997	11231123	NA	+	NA	ID=ncRNA:Ha412HOChr10g0434221.ncrna0;Parent=ncRNA:Ha412HOChr10g0434221;Ontology_term=SO:0000655;est_cons=100.0;est_incons=0.0;	NA	ncRNA:Ha412HOChr10g0434221.ncrna0	ncRNA:Ha412HOChr10g0434221	NA	NA	SO:0000655	100.0	0.0	NA	NA
Ha412HOChr10	EuGene	exon	11232599	11232695	NA	+	NA	ID=ncRNA:Ha412HOChr10g0434221.ncrna2;Parent=ncRNA:Ha412HOChr10g0434221;Ontology_term=SO:0000655;est_cons=100.0;est_incons=0.0;	NA	ncRNA:Ha412HOChr10g0434221.ncrna2	ncRNA:Ha412HOChr10g0434221	NA	NA	SO:0000655	100.0	0.0	NA	NA
Ha412HOChr10	EuGene	gene	11249746	11251970	NA	+	NA	ID=gene:Ha412HOChr10g0434231;Name=Ha412HOChr10g0434231;locus_tag=Ha412HOChr10g0434231;	Ha412HOChr10g0434231	gene:Ha412HOChr10g0434231	NA	Ha412HOChr10g0434231	NA	NA	NA	NA	NA	NA
Ha412HOChr10	EuGene	mRNA	11249746	11251970	NA	+	NA	ID=mRNA:Ha412HOChr10g0434231;Parent=gene:Ha412HOChr10g0434231;Name=Ha412HOChr10g0434231;locus_tag=Ha412HOChr10g0434231;product=Putative%20RNA%20recognition%20motif%20domain%2C%20nucleotide-binding%20alpha-beta%20plait%20domain%20superfamily;Ontology_term=GO:0003723,GO:0016554;	Ha412HOChr10g0434231	mRNA:Ha412HOChr10g0434231	gene:Ha412HOChr10g0434231	Ha412HOChr10g0434231	Putative%20RNA%20recognition%20motif%20domain%2C%20nucleotide-binding%20alpha-beta%20plait%20domain%20superfamily	GO:0003723,GO:0016554	NA	NA	NA	NA
Ha412HOChr10	EuGene	exon	11249746	11250148	NA	+	NA	ID=exon:Ha412HOChr10g0434231.1;Parent=mRNA:Ha412HOChr10g0434231;Ontology_term=SO:0000200;	NA	exon:Ha412HOChr10g0434231.1	mRNA:Ha412HOChr10g0434231	NA	NA	SO:0000200	NA	NA	NA	NA
Ha412HOChr10	EuGene	exon	11250626	11251970	NA	+	NA	ID=exon:Ha412HOChr10g0434231.2;Parent=mRNA:Ha412HOChr10g0434231;Ontology_term=SO:0000202;	NA	exon:Ha412HOChr10g0434231.2	mRNA:Ha412HOChr10g0434231	NA	NA	SO:0000202	NA	NA	NA	NA
Ha412HOChr10	EuGene	five_prime_UTR	11249746	11249926	NA	+	NA	ID=five_prime_UTR:Ha412HOChr10g0434231.0;Parent=mRNA:Ha412HOChr10g0434231;Ontology_term=SO:0000204;est_cons=100.0;est_incons=0.0;	NA	five_prime_UTR:Ha412HOChr10g0434231.0	mRNA:Ha412HOChr10g0434231	NA	NA	SO:0000204	100.0	0.0	NA	NA
Ha412HOChr10	EuGene	CDS	11249927	11250148	NA	+	0	ID=CDS:Ha412HOChr10g0434231.1;Parent=mRNA:Ha412HOChr10g0434231;Ontology_term=SO:0000196;est_cons=100.0;est_incons=0.0;	NA	CDS:Ha412HOChr10g0434231.1	mRNA:Ha412HOChr10g0434231	NA	NA	SO:0000196	100.0	0.0	NA	NA
Ha412HOChr10	EuGene	CDS	11250626	11251612	NA	+	0	ID=CDS:Ha412HOChr10g0434231.2;Parent=mRNA:Ha412HOChr10g0434231;Ontology_term=SO:0000197;est_cons=100.0;est_incons=0.0;	NA	CDS:Ha412HOChr10g0434231.2	mRNA:Ha412HOChr10g0434231	NA	NA	SO:0000197	100.0	0.0	NA	NA
Ha412HOChr10	EuGene	three_prime_UTR	11251613	11251970	NA	+	NA	ID=three_prime_UTR:Ha412HOChr10g0434231.4;Parent=mRNA:Ha412HOChr10g0434231;Ontology_term=SO:0000205;est_cons=100.0;est_incons=0.0;	NA	three_prime_UTR:Ha412HOChr10g0434231.4	mRNA:Ha412HOChr10g0434231	NA	NA	SO:0000205	100.0	0.0	NA	NA
Ha412HOChr10	EuGene	gene	11257060	11259408	NA	-	NA	ID=gene:Ha412HOChr10g0434241;Name=Ha412HOChr10g0434241;locus_tag=Ha412HOChr10g0434241;	Ha412HOChr10g0434241	gene:Ha412HOChr10g0434241	NA	Ha412HOChr10g0434241	NA	NA	NA	NA	NA	NA
Ha412HOChr10	EuGene	mRNA	11257060	11259408	NA	-	NA	ID=mRNA:Ha412HOChr10g0434241;Parent=gene:Ha412HOChr10g0434241;Name=Ha412HOChr10g0434241;locus_tag=Ha412HOChr10g0434241;product=Putative%20transcription%20factor%20interactor%20and%20regulator%20CCHC%28Zn%29%20family;Ontology_term=GO:0003676,GO:0008270;	Ha412HOChr10g0434241	mRNA:Ha412HOChr10g0434241	gene:Ha412HOChr10g0434241	Ha412HOChr10g0434241	Putative%20transcription%20factor%20interactor%20and%20regulator%20CCHC%28Zn%29%20family	GO:0003676,GO:0008270	NA	NA	NA	NA
Ha412HOChr10	EuGene	exon	11257060	11259408	NA	-	NA	ID=exon:Ha412HOChr10g0434241.1;Parent=mRNA:Ha412HOChr10g0434241;Ontology_term=SO:0000147;	NA	exon:Ha412HOChr10g0434241.1	mRNA:Ha412HOChr10g0434241	NA	NA	SO:0000147	NA	NA	NA	NA
Ha412HOChr10	EuGene	CDS	11257060	11259408	NA	-	0	ID=CDS:Ha412HOChr10g0434241.1;Parent=mRNA:Ha412HOChr10g0434241;Ontology_term=SO:0005845;est_cons=0.0;est_incons=0.0;	NA	CDS:Ha412HOChr10g0434241.1	mRNA:Ha412HOChr10g0434241	NA	NA	SO:0005845	0.0	0.0	NA	NA
Ha412HOChr10	EuGene	gene	11262065	11262730	NA	-	NA	ID=gene:Ha412HOChr10g0434251;Name=Ha412HOChr10g0434251;locus_tag=Ha412HOChr10g0434251;	Ha412HOChr10g0434251	gene:Ha412HOChr10g0434251	NA	Ha412HOChr10g0434251	NA	NA	NA	NA	NA	NA
Ha412HOChr10	EuGene	mRNA	11262065	11262730	NA	-	NA	ID=mRNA:Ha412HOChr10g0434251;Parent=gene:Ha412HOChr10g0434251;Name=Ha412HOChr10g0434251;locus_tag=Ha412HOChr10g0434251;product=hypothetical%20protein;Ontology_term=GO:0003676,GO:0008270;	Ha412HOChr10g0434251	mRNA:Ha412HOChr10g0434251	gene:Ha412HOChr10g0434251	Ha412HOChr10g0434251	hypothetical%20protein	GO:0003676,GO:0008270	NA	NA	NA	NA
Ha412HOChr10	EuGene	exon	11262065	11262730	NA	-	NA	ID=exon:Ha412HOChr10g0434251.1;Parent=mRNA:Ha412HOChr10g0434251;Ontology_term=SO:0000147;	NA	exon:Ha412HOChr10g0434251.1	mRNA:Ha412HOChr10g0434251	NA	NA	SO:0000147	NA	NA	NA	NA
Ha412HOChr10	EuGene	CDS	11262065	11262730	NA	-	0	ID=CDS:Ha412HOChr10g0434251.1;Parent=mRNA:Ha412HOChr10g0434251;Ontology_term=SO:0005845;est_cons=0.0;est_incons=0.0;	NA	CDS:Ha412HOChr10g0434251.1	mRNA:Ha412HOChr10g0434251	NA	NA	SO:0005845	0.0	0.0	NA	NA
Ha412HOChr10	EuGene	gene	11266104	11268629	NA	+	NA	ID=gene:Ha412HOChr10g0434261;Name=Ha412HOChr10g0434261;locus_tag=Ha412HOChr10g0434261;	Ha412HOChr10g0434261	gene:Ha412HOChr10g0434261	NA	Ha412HOChr10g0434261	NA	NA	NA	NA	NA	NA
Ha412HOChr10	EuGene	mRNA	11266104	11268629	NA	+	NA	ID=mRNA:Ha412HOChr10g0434261;Parent=gene:Ha412HOChr10g0434261;Name=Ha412HOChr10g0434261;locus_tag=Ha412HOChr10g0434261;product=Putative%20nucleotidyltransferase%2C%20Ribonuclease%20H;Ontology_term=GO:0003676,GO:0003964,GO:0008270,GO:0006278,GO:0015074;ec_number=2.7.7.-,3.1.26.4;	Ha412HOChr10g0434261	mRNA:Ha412HOChr10g0434261	gene:Ha412HOChr10g0434261	Ha412HOChr10g0434261	Putative%20nucleotidyltransferase%2C%20Ribonuclease%20H	GO:0003676,GO:0003964,GO:0008270,GO:0006278,GO:0015074	NA	NA	2.7.7.-,3.1.26.4	NA
Ha412HOChr10	EuGene	exon	11266104	11268629	NA	+	NA	ID=exon:Ha412HOChr10g0434261.1;Parent=mRNA:Ha412HOChr10g0434261;Ontology_term=SO:0000147;	NA	exon:Ha412HOChr10g0434261.1	mRNA:Ha412HOChr10g0434261	NA	NA	SO:0000147	NA	NA	NA	NA
Ha412HOChr10	EuGene	CDS	11266104	11268629	NA	+	0	ID=CDS:Ha412HOChr10g0434261.1;Parent=mRNA:Ha412HOChr10g0434261;Ontology_term=SO:0005845;est_cons=0.0;est_incons=0.0;	NA	CDS:Ha412HOChr10g0434261.1	mRNA:Ha412HOChr10g0434261	NA	NA	SO:0005845	0.0	0.0	NA	NA
Ha412HOChr10	EuGene	gene	11303566	11308149	NA	+	NA	ID=gene:Ha412HOChr10g0434271;Name=Ha412HOChr10g0434271;locus_tag=Ha412HOChr10g0434271;	Ha412HOChr10g0434271	gene:Ha412HOChr10g0434271	NA	Ha412HOChr10g0434271	NA	NA	NA	NA	NA	NA
Ha412HOChr10	EuGene	mRNA	11303566	11308149	NA	+	NA	ID=mRNA:Ha412HOChr10g0434271;Parent=gene:Ha412HOChr10g0434271;Name=Ha412HOChr10g0434271;locus_tag=Ha412HOChr10g0434271;product=Putative%20proton-dependent%20oligopeptide%20transporter%20family%2C%20major%20facilitator%20superfamily;Ontology_term=GO:0016021,GO:0022857,GO:0055085;	Ha412HOChr10g0434271	mRNA:Ha412HOChr10g0434271	gene:Ha412HOChr10g0434271	Ha412HOChr10g0434271	Putative%20proton-dependent%20oligopeptide%20transporter%20family%2C%20major%20facilitator%20superfamily	GO:0016021,GO:0022857,GO:0055085	NA	NA	NA	NA
Ha412HOChr10	EuGene	exon	11303566	11303767	NA	+	NA	ID=exon:Ha412HOChr10g0434271.1;Parent=mRNA:Ha412HOChr10g0434271;Ontology_term=SO:0000200;	NA	exon:Ha412HOChr10g0434271.1	mRNA:Ha412HOChr10g0434271	NA	NA	SO:0000200	NA	NA	NA	NA
Ha412HOChr10	EuGene	exon	11305766	11305983	NA	+	NA	ID=exon:Ha412HOChr10g0434271.2;Parent=mRNA:Ha412HOChr10g0434271;Ontology_term=SO:0000004;	NA	exon:Ha412HOChr10g0434271.2	mRNA:Ha412HOChr10g0434271	NA	NA	SO:0000004	NA	NA	NA	NA
Ha412HOChr10	EuGene	exon	11306445	11307016	NA	+	NA	ID=exon:Ha412HOChr10g0434271.3;Parent=mRNA:Ha412HOChr10g0434271;Ontology_term=SO:0000004;	NA	exon:Ha412HOChr10g0434271.3	mRNA:Ha412HOChr10g0434271	NA	NA	SO:0000004	NA	NA	NA	NA
Ha412HOChr10	EuGene	exon	11307109	11308149	NA	+	NA	ID=exon:Ha412HOChr10g0434271.4;Parent=mRNA:Ha412HOChr10g0434271;Ontology_term=SO:0000202;	NA	exon:Ha412HOChr10g0434271.4	mRNA:Ha412HOChr10g0434271	NA	NA	SO:0000202	NA	NA	NA	NA
Ha412HOChr10	EuGene	five_prime_UTR	11303566	11303649	NA	+	NA	ID=five_prime_UTR:Ha412HOChr10g0434271.0;Parent=mRNA:Ha412HOChr10g0434271;Ontology_term=SO:0000204;est_cons=100.0;est_incons=0.0;	NA	five_prime_UTR:Ha412HOChr10g0434271.0	mRNA:Ha412HOChr10g0434271	NA	NA	SO:0000204	100.0	0.0	NA	NA
Ha412HOChr10	EuGene	CDS	11303650	11303767	NA	+	0	ID=CDS:Ha412HOChr10g0434271.1;Parent=mRNA:Ha412HOChr10g0434271;Ontology_term=SO:0000196;est_cons=100.0;est_incons=0.0;	NA	CDS:Ha412HOChr10g0434271.1	mRNA:Ha412HOChr10g0434271	NA	NA	SO:0000196	100.0	0.0	NA	NA
Ha412HOChr10	EuGene	CDS	11305766	11305983	NA	+	2	ID=CDS:Ha412HOChr10g0434271.2;Parent=mRNA:Ha412HOChr10g0434271;Ontology_term=SO:0000004;est_cons=100.0;est_incons=0.0;	NA	CDS:Ha412HOChr10g0434271.2	mRNA:Ha412HOChr10g0434271	NA	NA	SO:0000004	100.0	0.0	NA	NA
Ha412HOChr10	EuGene	CDS	11306445	11307016	NA	+	0	ID=CDS:Ha412HOChr10g0434271.3;Parent=mRNA:Ha412HOChr10g0434271;Ontology_term=SO:0000004;est_cons=100.0;est_incons=0.0;	NA	CDS:Ha412HOChr10g0434271.3	mRNA:Ha412HOChr10g0434271	NA	NA	SO:0000004	100.0	0.0	NA	NA
Ha412HOChr10	EuGene	CDS	11307109	11307982	NA	+	1	ID=CDS:Ha412HOChr10g0434271.4;Parent=mRNA:Ha412HOChr10g0434271;Ontology_term=SO:0000197;est_cons=100.0;est_incons=0.0;	NA	CDS:Ha412HOChr10g0434271.4	mRNA:Ha412HOChr10g0434271	NA	NA	SO:0000197	100.0	0.0	NA	NA
Ha412HOChr10	EuGene	three_prime_UTR	11307983	11308149	NA	+	NA	ID=three_prime_UTR:Ha412HOChr10g0434271.8;Parent=mRNA:Ha412HOChr10g0434271;Ontology_term=SO:0000205;est_cons=100.0;est_incons=0.0;	NA	three_prime_UTR:Ha412HOChr10g0434271.8	mRNA:Ha412HOChr10g0434271	NA	NA	SO:0000205	100.0	0.0	NA	NA
Ha412HOChr10	EuGene	gene	11323881	11329463	NA	+	NA	ID=gene:Ha412HOChr10g0434281;Name=Ha412HOChr10g0434281;locus_tag=Ha412HOChr10g0434281;	Ha412HOChr10g0434281	gene:Ha412HOChr10g0434281	NA	Ha412HOChr10g0434281	NA	NA	NA	NA	NA	NA
Ha412HOChr10	EuGene	mRNA	11323881	11329463	NA	+	NA	ID=mRNA:Ha412HOChr10g0434281;Parent=gene:Ha412HOChr10g0434281;Name=Ha412HOChr10g0434281;locus_tag=Ha412HOChr10g0434281;product=Putative%20proton-dependent%20oligopeptide%20transporter%20family%2C%20major%20facilitator%20superfamily;Ontology_term=GO:0016021,GO:0022857,GO:0055085;	Ha412HOChr10g0434281	mRNA:Ha412HOChr10g0434281	gene:Ha412HOChr10g0434281	Ha412HOChr10g0434281	Putative%20proton-dependent%20oligopeptide%20transporter%20family%2C%20major%20facilitator%20superfamily	GO:0016021,GO:0022857,GO:0055085	NA	NA	NA	NA
Ha412HOChr10	EuGene	exon	11323881	11324228	NA	+	NA	ID=exon:Ha412HOChr10g0434281.1;Parent=mRNA:Ha412HOChr10g0434281;Ontology_term=SO:0000200;	NA	exon:Ha412HOChr10g0434281.1	mRNA:Ha412HOChr10g0434281	NA	NA	SO:0000200	NA	NA	NA	NA
Ha412HOChr10	EuGene	exon	11327264	11327481	NA	+	NA	ID=exon:Ha412HOChr10g0434281.2;Parent=mRNA:Ha412HOChr10g0434281;Ontology_term=SO:0000004;	NA	exon:Ha412HOChr10g0434281.2	mRNA:Ha412HOChr10g0434281	NA	NA	SO:0000004	NA	NA	NA	NA
Ha412HOChr10	EuGene	exon	11327831	11328402	NA	+	NA	ID=exon:Ha412HOChr10g0434281.3;Parent=mRNA:Ha412HOChr10g0434281;Ontology_term=SO:0000004;	NA	exon:Ha412HOChr10g0434281.3	mRNA:Ha412HOChr10g0434281	NA	NA	SO:0000004	NA	NA	NA	NA
Ha412HOChr10	EuGene	exon	11328477	11329463	NA	+	NA	ID=exon:Ha412HOChr10g0434281.4;Parent=mRNA:Ha412HOChr10g0434281;Ontology_term=SO:0000202;	NA	exon:Ha412HOChr10g0434281.4	mRNA:Ha412HOChr10g0434281	NA	NA	SO:0000202	NA	NA	NA	NA
Ha412HOChr10	EuGene	five_prime_UTR	11323881	11324110	NA	+	NA	ID=five_prime_UTR:Ha412HOChr10g0434281.0;Parent=mRNA:Ha412HOChr10g0434281;Ontology_term=SO:0000204;est_cons=100.0;est_incons=0.0;	NA	five_prime_UTR:Ha412HOChr10g0434281.0	mRNA:Ha412HOChr10g0434281	NA	NA	SO:0000204	100.0	0.0	NA	NA
Ha412HOChr10	EuGene	CDS	11324111	11324228	NA	+	0	ID=CDS:Ha412HOChr10g0434281.1;Parent=mRNA:Ha412HOChr10g0434281;Ontology_term=SO:0000196;est_cons=100.0;est_incons=0.0;	NA	CDS:Ha412HOChr10g0434281.1	mRNA:Ha412HOChr10g0434281	NA	NA	SO:0000196	100.0	0.0	NA	NA
Ha412HOChr10	EuGene	CDS	11327264	11327481	NA	+	2	ID=CDS:Ha412HOChr10g0434281.2;Parent=mRNA:Ha412HOChr10g0434281;Ontology_term=SO:0000004;est_cons=100.0;est_incons=0.0;	NA	CDS:Ha412HOChr10g0434281.2	mRNA:Ha412HOChr10g0434281	NA	NA	SO:0000004	100.0	0.0	NA	NA
Ha412HOChr10	EuGene	CDS	11327831	11328402	NA	+	0	ID=CDS:Ha412HOChr10g0434281.3;Parent=mRNA:Ha412HOChr10g0434281;Ontology_term=SO:0000004;est_cons=100.0;est_incons=0.0;	NA	CDS:Ha412HOChr10g0434281.3	mRNA:Ha412HOChr10g0434281	NA	NA	SO:0000004	100.0	0.0	NA	NA
Ha412HOChr10	EuGene	CDS	11328477	11329329	NA	+	1	ID=CDS:Ha412HOChr10g0434281.4;Parent=mRNA:Ha412HOChr10g0434281;Ontology_term=SO:0000197;est_cons=100.0;est_incons=0.0;	NA	CDS:Ha412HOChr10g0434281.4	mRNA:Ha412HOChr10g0434281	NA	NA	SO:0000197	100.0	0.0	NA	NA
Ha412HOChr10	EuGene	three_prime_UTR	11329330	11329463	NA	+	NA	ID=three_prime_UTR:Ha412HOChr10g0434281.8;Parent=mRNA:Ha412HOChr10g0434281;Ontology_term=SO:0000205;est_cons=100.0;est_incons=0.0;	NA	three_prime_UTR:Ha412HOChr10g0434281.8	mRNA:Ha412HOChr10g0434281	NA	NA	SO:0000205	100.0	0.0	NA	NA
Ha412HOChr10	EuGene	gene	11328035	11328671	NA	-	NA	ID=gene:Ha412HOChr10g0434291;Name=Ha412HOChr10g0434291;locus_tag=Ha412HOChr10g0434291;	Ha412HOChr10g0434291	gene:Ha412HOChr10g0434291	NA	Ha412HOChr10g0434291	NA	NA	NA	NA	NA	NA
Ha412HOChr10	EuGene	mRNA	11328035	11328671	NA	-	NA	ID=mRNA:Ha412HOChr10g0434291;Parent=gene:Ha412HOChr10g0434291;Name=Ha412HOChr10g0434291;locus_tag=Ha412HOChr10g0434291;product=hypothetical%20protein;	Ha412HOChr10g0434291	mRNA:Ha412HOChr10g0434291	gene:Ha412HOChr10g0434291	Ha412HOChr10g0434291	hypothetical%20protein	NA	NA	NA	NA	NA
Ha412HOChr10	EuGene	exon	11328035	11328392	NA	-	NA	ID=exon:Ha412HOChr10g0434291.2;Parent=mRNA:Ha412HOChr10g0434291;Ontology_term=SO:0000202;	NA	exon:Ha412HOChr10g0434291.2	mRNA:Ha412HOChr10g0434291	NA	NA	SO:0000202	NA	NA	NA	NA
Ha412HOChr10	EuGene	exon	11328465	11328671	NA	-	NA	ID=exon:Ha412HOChr10g0434291.1;Parent=mRNA:Ha412HOChr10g0434291;Ontology_term=SO:0000200;	NA	exon:Ha412HOChr10g0434291.1	mRNA:Ha412HOChr10g0434291	NA	NA	SO:0000200	NA	NA	NA	NA
Ha412HOChr10	EuGene	three_prime_UTR	11328035	11328359	NA	-	NA	ID=three_prime_UTR:Ha412HOChr10g0434291.0;Parent=mRNA:Ha412HOChr10g0434291;Ontology_term=SO:0000205;est_cons=100.0;est_incons=0.0;	NA	three_prime_UTR:Ha412HOChr10g0434291.0	mRNA:Ha412HOChr10g0434291	NA	NA	SO:0000205	100.0	0.0	NA	NA
Ha412HOChr10	EuGene	CDS	11328360	11328392	NA	-	0	ID=CDS:Ha412HOChr10g0434291.2;Parent=mRNA:Ha412HOChr10g0434291;Ontology_term=SO:0000197;est_cons=100.0;est_incons=0.0;	NA	CDS:Ha412HOChr10g0434291.2	mRNA:Ha412HOChr10g0434291	NA	NA	SO:0000197	100.0	0.0	NA	NA
Ha412HOChr10	EuGene	CDS	11328465	11328671	NA	-	0	ID=CDS:Ha412HOChr10g0434291.1;Parent=mRNA:Ha412HOChr10g0434291;Ontology_term=SO:0000196;est_cons=94.7;est_incons=0.0;	NA	CDS:Ha412HOChr10g0434291.1	mRNA:Ha412HOChr10g0434291	NA	NA	SO:0000196	94.7	0.0	NA	NA
Ha412HOChr10	EuGene	gene	11518571	11518747	NA	+	NA	ID=gene:Ha412HOChr10g0434301;Name=Ha412HOChr10g0434301;locus_tag=Ha412HOChr10g0434301;	Ha412HOChr10g0434301	gene:Ha412HOChr10g0434301	NA	Ha412HOChr10g0434301	NA	NA	NA	NA	NA	NA
Ha412HOChr10	EuGene	mRNA	11518571	11518747	NA	+	NA	ID=mRNA:Ha412HOChr10g0434301;Parent=gene:Ha412HOChr10g0434301;Name=Ha412HOChr10g0434301;locus_tag=Ha412HOChr10g0434301;product=hypothetical%20protein;Ontology_term=GO:0016021,GO:0022857,GO:0055085;	Ha412HOChr10g0434301	mRNA:Ha412HOChr10g0434301	gene:Ha412HOChr10g0434301	Ha412HOChr10g0434301	hypothetical%20protein	GO:0016021,GO:0022857,GO:0055085	NA	NA	NA	NA
Ha412HOChr10	EuGene	exon	11518571	11518697	NA	+	NA	ID=exon:Ha412HOChr10g0434301.1;Parent=mRNA:Ha412HOChr10g0434301;Ontology_term=SO:0000200;	NA	exon:Ha412HOChr10g0434301.1	mRNA:Ha412HOChr10g0434301	NA	NA	SO:0000200	NA	NA	NA	NA
Ha412HOChr10	EuGene	exon	11518740	11518747	NA	+	NA	ID=exon:Ha412HOChr10g0434301.2;Parent=mRNA:Ha412HOChr10g0434301;Ontology_term=SO:0000202;	NA	exon:Ha412HOChr10g0434301.2	mRNA:Ha412HOChr10g0434301	NA	NA	SO:0000202	NA	NA	NA	NA
Ha412HOChr10	EuGene	CDS	11518571	11518697	NA	+	0	ID=CDS:Ha412HOChr10g0434301.1;Parent=mRNA:Ha412HOChr10g0434301;Ontology_term=SO:0000196;est_cons=0.0;est_incons=0.0;	NA	CDS:Ha412HOChr10g0434301.1	mRNA:Ha412HOChr10g0434301	NA	NA	SO:0000196	0.0	0.0	NA	NA
Ha412HOChr10	EuGene	CDS	11518740	11518747	NA	+	2	ID=CDS:Ha412HOChr10g0434301.2;Parent=mRNA:Ha412HOChr10g0434301;Ontology_term=SO:0000197;est_cons=0.0;est_incons=0.0;	NA	CDS:Ha412HOChr10g0434301.2	mRNA:Ha412HOChr10g0434301	NA	NA	SO:0000197	0.0	0.0	NA	NA
Ha412HOChr10	EuGene	gene	11521935	11523874	NA	+	NA	ID=gene:Ha412HOChr10g0434311;Name=Ha412HOChr10g0434311;locus_tag=Ha412HOChr10g0434311;	Ha412HOChr10g0434311	gene:Ha412HOChr10g0434311	NA	Ha412HOChr10g0434311	NA	NA	NA	NA	NA	NA
Ha412HOChr10	EuGene	mRNA	11521935	11523874	NA	+	NA	ID=mRNA:Ha412HOChr10g0434311;Parent=gene:Ha412HOChr10g0434311;Name=Ha412HOChr10g0434311;locus_tag=Ha412HOChr10g0434311;product=Putative%20proton-dependent%20oligopeptide%20transporter%20family%2C%20major%20facilitator%20superfamily;Ontology_term=GO:0016021,GO:0022857,GO:0055085;	Ha412HOChr10g0434311	mRNA:Ha412HOChr10g0434311	gene:Ha412HOChr10g0434311	Ha412HOChr10g0434311	Putative%20proton-dependent%20oligopeptide%20transporter%20family%2C%20major%20facilitator%20superfamily	GO:0016021,GO:0022857,GO:0055085	NA	NA	NA	NA
Ha412HOChr10	EuGene	exon	11521935	11521993	NA	+	NA	ID=exon:Ha412HOChr10g0434311.1;Parent=mRNA:Ha412HOChr10g0434311;Ontology_term=SO:0000200;	NA	exon:Ha412HOChr10g0434311.1	mRNA:Ha412HOChr10g0434311	NA	NA	SO:0000200	NA	NA	NA	NA
Ha412HOChr10	EuGene	exon	11522064	11522262	NA	+	NA	ID=exon:Ha412HOChr10g0434311.2;Parent=mRNA:Ha412HOChr10g0434311;Ontology_term=SO:0000004;	NA	exon:Ha412HOChr10g0434311.2	mRNA:Ha412HOChr10g0434311	NA	NA	SO:0000004	NA	NA	NA	NA
Ha412HOChr10	EuGene	exon	11522355	11522926	NA	+	NA	ID=exon:Ha412HOChr10g0434311.3;Parent=mRNA:Ha412HOChr10g0434311;Ontology_term=SO:0000004;	NA	exon:Ha412HOChr10g0434311.3	mRNA:Ha412HOChr10g0434311	NA	NA	SO:0000004	NA	NA	NA	NA
Ha412HOChr10	EuGene	exon	11523004	11523874	NA	+	NA	ID=exon:Ha412HOChr10g0434311.4;Parent=mRNA:Ha412HOChr10g0434311;Ontology_term=SO:0000202;	NA	exon:Ha412HOChr10g0434311.4	mRNA:Ha412HOChr10g0434311	NA	NA	SO:0000202	NA	NA	NA	NA
Ha412HOChr10	EuGene	CDS	11521935	11521993	NA	+	0	ID=CDS:Ha412HOChr10g0434311.1;Parent=mRNA:Ha412HOChr10g0434311;Ontology_term=SO:0000196;est_cons=0.0;est_incons=0.0;	NA	CDS:Ha412HOChr10g0434311.1	mRNA:Ha412HOChr10g0434311	NA	NA	SO:0000196	0.0	0.0	NA	NA
Ha412HOChr10	EuGene	CDS	11522064	11522262	NA	+	1	ID=CDS:Ha412HOChr10g0434311.2;Parent=mRNA:Ha412HOChr10g0434311;Ontology_term=SO:0000004;est_cons=0.0;est_incons=0.0;	NA	CDS:Ha412HOChr10g0434311.2	mRNA:Ha412HOChr10g0434311	NA	NA	SO:0000004	0.0	0.0	NA	NA
Ha412HOChr10	EuGene	CDS	11522355	11522926	NA	+	0	ID=CDS:Ha412HOChr10g0434311.3;Parent=mRNA:Ha412HOChr10g0434311;Ontology_term=SO:0000004;est_cons=0.0;est_incons=0.0;	NA	CDS:Ha412HOChr10g0434311.3	mRNA:Ha412HOChr10g0434311	NA	NA	SO:0000004	0.0	0.0	NA	NA
Ha412HOChr10	EuGene	CDS	11523004	11523874	NA	+	1	ID=CDS:Ha412HOChr10g0434311.4;Parent=mRNA:Ha412HOChr10g0434311;Ontology_term=SO:0000197;est_cons=0.0;est_incons=0.0;	NA	CDS:Ha412HOChr10g0434311.4	mRNA:Ha412HOChr10g0434311	NA	NA	SO:0000197	0.0	0.0	NA	NA
Ha412HOChr10	EuGene	gene	11533459	11533896	NA	+	NA	ID=gene:Ha412HOChr10g0434321;Name=Ha412HOChr10g0434321;locus_tag=Ha412HOChr10g0434321;	Ha412HOChr10g0434321	gene:Ha412HOChr10g0434321	NA	Ha412HOChr10g0434321	NA	NA	NA	NA	NA	NA
Ha412HOChr10	EuGene	mRNA	11533459	11533896	NA	+	NA	ID=mRNA:Ha412HOChr10g0434321;Parent=gene:Ha412HOChr10g0434321;Name=Ha412HOChr10g0434321;locus_tag=Ha412HOChr10g0434321;product=Putative%20proton-dependent%20oligopeptide%20transporter%20family;Ontology_term=GO:0016021,GO:0015333,GO:0035673,GO:0035672,GO:1902600;	Ha412HOChr10g0434321	mRNA:Ha412HOChr10g0434321	gene:Ha412HOChr10g0434321	Ha412HOChr10g0434321	Putative%20proton-dependent%20oligopeptide%20transporter%20family	GO:0016021,GO:0015333,GO:0035673,GO:0035672,GO:1902600	NA	NA	NA	NA
Ha412HOChr10	EuGene	exon	11533459	11533896	NA	+	NA	ID=exon:Ha412HOChr10g0434321.1;Parent=mRNA:Ha412HOChr10g0434321;Ontology_term=SO:0000147;	NA	exon:Ha412HOChr10g0434321.1	mRNA:Ha412HOChr10g0434321	NA	NA	SO:0000147	NA	NA	NA	NA
Ha412HOChr10	EuGene	CDS	11533459	11533896	NA	+	0	ID=CDS:Ha412HOChr10g0434321.1;Parent=mRNA:Ha412HOChr10g0434321;Ontology_term=SO:0005845;est_cons=0.0;est_incons=0.0;	NA	CDS:Ha412HOChr10g0434321.1	mRNA:Ha412HOChr10g0434321	NA	NA	SO:0005845	0.0	0.0	NA	NA
Ha412HOChr10	EuGene	gene	11534103	11534450	NA	+	NA	ID=gene:Ha412HOChr10g0434331;Name=Ha412HOChr10g0434331;locus_tag=Ha412HOChr10g0434331;	Ha412HOChr10g0434331	gene:Ha412HOChr10g0434331	NA	Ha412HOChr10g0434331	NA	NA	NA	NA	NA	NA
Ha412HOChr10	EuGene	mRNA	11534103	11534450	NA	+	NA	ID=mRNA:Ha412HOChr10g0434331;Parent=gene:Ha412HOChr10g0434331;Name=Ha412HOChr10g0434331;locus_tag=Ha412HOChr10g0434331;product=Putative%20proton-dependent%20oligopeptide%20transporter%20family;Ontology_term=GO:0016021,GO:0015333,GO:0035673,GO:0035672,GO:1902600;	Ha412HOChr10g0434331	mRNA:Ha412HOChr10g0434331	gene:Ha412HOChr10g0434331	Ha412HOChr10g0434331	Putative%20proton-dependent%20oligopeptide%20transporter%20family	GO:0016021,GO:0015333,GO:0035673,GO:0035672,GO:1902600	NA	NA	NA	NA
Ha412HOChr10	EuGene	exon	11534103	11534450	NA	+	NA	ID=exon:Ha412HOChr10g0434331.1;Parent=mRNA:Ha412HOChr10g0434331;Ontology_term=SO:0000147;	NA	exon:Ha412HOChr10g0434331.1	mRNA:Ha412HOChr10g0434331	NA	NA	SO:0000147	NA	NA	NA	NA
Ha412HOChr10	EuGene	CDS	11534103	11534450	NA	+	0	ID=CDS:Ha412HOChr10g0434331.1;Parent=mRNA:Ha412HOChr10g0434331;Ontology_term=SO:0005845;est_cons=0.0;est_incons=0.0;	NA	CDS:Ha412HOChr10g0434331.1	mRNA:Ha412HOChr10g0434331	NA	NA	SO:0005845	0.0	0.0	NA	NA
Ha412HOChr10	EuGene	gene	11539007	11539302	NA	+	NA	ID=gene:Ha412HOChr10g0434341;Name=Ha412HOChr10g0434341;locus_tag=Ha412HOChr10g0434341;	Ha412HOChr10g0434341	gene:Ha412HOChr10g0434341	NA	Ha412HOChr10g0434341	NA	NA	NA	NA	NA	NA
Ha412HOChr10	EuGene	mRNA	11539007	11539302	NA	+	NA	ID=mRNA:Ha412HOChr10g0434341;Parent=gene:Ha412HOChr10g0434341;Name=Ha412HOChr10g0434341;locus_tag=Ha412HOChr10g0434341;product=Putative%20proton-dependent%20oligopeptide%20transporter%20family;Ontology_term=GO:0016021,GO:0022857,GO:0055085;	Ha412HOChr10g0434341	mRNA:Ha412HOChr10g0434341	gene:Ha412HOChr10g0434341	Ha412HOChr10g0434341	Putative%20proton-dependent%20oligopeptide%20transporter%20family	GO:0016021,GO:0022857,GO:0055085	NA	NA	NA	NA
Ha412HOChr10	EuGene	exon	11539007	11539028	NA	+	NA	ID=exon:Ha412HOChr10g0434341.1;Parent=mRNA:Ha412HOChr10g0434341;Ontology_term=SO:0000200;	NA	exon:Ha412HOChr10g0434341.1	mRNA:Ha412HOChr10g0434341	NA	NA	SO:0000200	NA	NA	NA	NA
Ha412HOChr10	EuGene	exon	11539073	11539302	NA	+	NA	ID=exon:Ha412HOChr10g0434341.2;Parent=mRNA:Ha412HOChr10g0434341;Ontology_term=SO:0000202;	NA	exon:Ha412HOChr10g0434341.2	mRNA:Ha412HOChr10g0434341	NA	NA	SO:0000202	NA	NA	NA	NA
Ha412HOChr10	EuGene	CDS	11539007	11539028	NA	+	0	ID=CDS:Ha412HOChr10g0434341.1;Parent=mRNA:Ha412HOChr10g0434341;Ontology_term=SO:0000196;est_cons=0.0;est_incons=0.0;	NA	CDS:Ha412HOChr10g0434341.1	mRNA:Ha412HOChr10g0434341	NA	NA	SO:0000196	0.0	0.0	NA	NA
Ha412HOChr10	EuGene	CDS	11539073	11539302	NA	+	2	ID=CDS:Ha412HOChr10g0434341.2;Parent=mRNA:Ha412HOChr10g0434341;Ontology_term=SO:0000197;est_cons=0.0;est_incons=0.0;	NA	CDS:Ha412HOChr10g0434341.2	mRNA:Ha412HOChr10g0434341	NA	NA	SO:0000197	0.0	0.0	NA	NA
Ha412HOChr10	EuGene	gene	11540833	11542599	NA	+	NA	ID=gene:Ha412HOChr10g0434351;Name=Ha412HOChr10g0434351;locus_tag=Ha412HOChr10g0434351;	Ha412HOChr10g0434351	gene:Ha412HOChr10g0434351	NA	Ha412HOChr10g0434351	NA	NA	NA	NA	NA	NA
Ha412HOChr10	EuGene	mRNA	11540833	11542599	NA	+	NA	ID=mRNA:Ha412HOChr10g0434351;Parent=gene:Ha412HOChr10g0434351;Name=Ha412HOChr10g0434351;locus_tag=Ha412HOChr10g0434351;product=Putative%20proton-dependent%20oligopeptide%20transporter%20family%2C%20major%20facilitator%20superfamily;Ontology_term=GO:0016021,GO:0022857,GO:0055085;	Ha412HOChr10g0434351	mRNA:Ha412HOChr10g0434351	gene:Ha412HOChr10g0434351	Ha412HOChr10g0434351	Putative%20proton-dependent%20oligopeptide%20transporter%20family%2C%20major%20facilitator%20superfamily	GO:0016021,GO:0022857,GO:0055085	NA	NA	NA	NA
Ha412HOChr10	EuGene	exon	11540833	11540907	NA	+	NA	ID=exon:Ha412HOChr10g0434351.1;Parent=mRNA:Ha412HOChr10g0434351;Ontology_term=SO:0000200;	NA	exon:Ha412HOChr10g0434351.1	mRNA:Ha412HOChr10g0434351	NA	NA	SO:0000200	NA	NA	NA	NA
Ha412HOChr10	EuGene	exon	11541080	11541651	NA	+	NA	ID=exon:Ha412HOChr10g0434351.2;Parent=mRNA:Ha412HOChr10g0434351;Ontology_term=SO:0000004;	NA	exon:Ha412HOChr10g0434351.2	mRNA:Ha412HOChr10g0434351	NA	NA	SO:0000004	NA	NA	NA	NA
Ha412HOChr10	EuGene	exon	11541729	11542599	NA	+	NA	ID=exon:Ha412HOChr10g0434351.3;Parent=mRNA:Ha412HOChr10g0434351;Ontology_term=SO:0000202;	NA	exon:Ha412HOChr10g0434351.3	mRNA:Ha412HOChr10g0434351	NA	NA	SO:0000202	NA	NA	NA	NA
Ha412HOChr10	EuGene	CDS	11540833	11540907	NA	+	0	ID=CDS:Ha412HOChr10g0434351.1;Parent=mRNA:Ha412HOChr10g0434351;Ontology_term=SO:0000196;est_cons=0.0;est_incons=0.0;	NA	CDS:Ha412HOChr10g0434351.1	mRNA:Ha412HOChr10g0434351	NA	NA	SO:0000196	0.0	0.0	NA	NA
Ha412HOChr10	EuGene	CDS	11541080	11541651	NA	+	0	ID=CDS:Ha412HOChr10g0434351.2;Parent=mRNA:Ha412HOChr10g0434351;Ontology_term=SO:0000004;est_cons=0.0;est_incons=0.0;	NA	CDS:Ha412HOChr10g0434351.2	mRNA:Ha412HOChr10g0434351	NA	NA	SO:0000004	0.0	0.0	NA	NA
Ha412HOChr10	EuGene	CDS	11541729	11542599	NA	+	1	ID=CDS:Ha412HOChr10g0434351.3;Parent=mRNA:Ha412HOChr10g0434351;Ontology_term=SO:0000197;est_cons=0.0;est_incons=0.0;	NA	CDS:Ha412HOChr10g0434351.3	mRNA:Ha412HOChr10g0434351	NA	NA	SO:0000197	0.0	0.0	NA	NA
Ha412HOChr10	EuGene	gene	11543228	11546936	NA	+	NA	ID=gene:Ha412HOChr10g0434361;Name=Ha412HOChr10g0434361;locus_tag=Ha412HOChr10g0434361;	Ha412HOChr10g0434361	gene:Ha412HOChr10g0434361	NA	Ha412HOChr10g0434361	NA	NA	NA	NA	NA	NA
Ha412HOChr10	EuGene	mRNA	11543228	11546936	NA	+	NA	ID=mRNA:Ha412HOChr10g0434361;Parent=gene:Ha412HOChr10g0434361;Name=Ha412HOChr10g0434361;locus_tag=Ha412HOChr10g0434361;product=Putative%20proton-dependent%20oligopeptide%20transporter%20family%2C%20major%20facilitator%20superfamily;Ontology_term=GO:0016021,GO:0022857,GO:0055085;	Ha412HOChr10g0434361	mRNA:Ha412HOChr10g0434361	gene:Ha412HOChr10g0434361	Ha412HOChr10g0434361	Putative%20proton-dependent%20oligopeptide%20transporter%20family%2C%20major%20facilitator%20superfamily	GO:0016021,GO:0022857,GO:0055085	NA	NA	NA	NA
Ha412HOChr10	EuGene	exon	11543228	11543383	NA	+	NA	ID=exon:Ha412HOChr10g0434361.1;Parent=mRNA:Ha412HOChr10g0434361;Ontology_term=SO:0000200;	NA	exon:Ha412HOChr10g0434361.1	mRNA:Ha412HOChr10g0434361	NA	NA	SO:0000200	NA	NA	NA	NA
Ha412HOChr10	EuGene	exon	11543591	11543808	NA	+	NA	ID=exon:Ha412HOChr10g0434361.2;Parent=mRNA:Ha412HOChr10g0434361;Ontology_term=SO:0000004;	NA	exon:Ha412HOChr10g0434361.2	mRNA:Ha412HOChr10g0434361	NA	NA	SO:0000004	NA	NA	NA	NA
Ha412HOChr10	EuGene	exon	11544156	11544727	NA	+	NA	ID=exon:Ha412HOChr10g0434361.3;Parent=mRNA:Ha412HOChr10g0434361;Ontology_term=SO:0000004;	NA	exon:Ha412HOChr10g0434361.3	mRNA:Ha412HOChr10g0434361	NA	NA	SO:0000004	NA	NA	NA	NA
Ha412HOChr10	EuGene	exon	11545718	11546700	NA	+	NA	ID=exon:Ha412HOChr10g0434361.4;Parent=mRNA:Ha412HOChr10g0434361;Ontology_term=SO:0000202;	NA	exon:Ha412HOChr10g0434361.4	mRNA:Ha412HOChr10g0434361	NA	NA	SO:0000202	NA	NA	NA	NA
Ha412HOChr10	EuGene	exon	11546889	11546936	NA	+	NA	ID=exon:Ha412HOChr10g0434361.utr10;Parent=mRNA:Ha412HOChr10g0434361;Ontology_term=SO:0000205;	NA	exon:Ha412HOChr10g0434361.utr10	mRNA:Ha412HOChr10g0434361	NA	NA	SO:0000205	NA	NA	NA	NA
Ha412HOChr10	EuGene	five_prime_UTR	11543228	11543253	NA	+	NA	ID=five_prime_UTR:Ha412HOChr10g0434361.0;Parent=mRNA:Ha412HOChr10g0434361;Ontology_term=SO:0000204;est_cons=100.0;est_incons=0.0;	NA	five_prime_UTR:Ha412HOChr10g0434361.0	mRNA:Ha412HOChr10g0434361	NA	NA	SO:0000204	100.0	0.0	NA	NA
Ha412HOChr10	EuGene	CDS	11543254	11543383	NA	+	0	ID=CDS:Ha412HOChr10g0434361.1;Parent=mRNA:Ha412HOChr10g0434361;Ontology_term=SO:0000196;est_cons=100.0;est_incons=0.0;	NA	CDS:Ha412HOChr10g0434361.1	mRNA:Ha412HOChr10g0434361	NA	NA	SO:0000196	100.0	0.0	NA	NA
Ha412HOChr10	EuGene	CDS	11543591	11543808	NA	+	2	ID=CDS:Ha412HOChr10g0434361.2;Parent=mRNA:Ha412HOChr10g0434361;Ontology_term=SO:0000004;est_cons=100.0;est_incons=0.0;	NA	CDS:Ha412HOChr10g0434361.2	mRNA:Ha412HOChr10g0434361	NA	NA	SO:0000004	100.0	0.0	NA	NA
Ha412HOChr10	EuGene	CDS	11544156	11544727	NA	+	0	ID=CDS:Ha412HOChr10g0434361.3;Parent=mRNA:Ha412HOChr10g0434361;Ontology_term=SO:0000004;est_cons=100.0;est_incons=0.0;	NA	CDS:Ha412HOChr10g0434361.3	mRNA:Ha412HOChr10g0434361	NA	NA	SO:0000004	100.0	0.0	NA	NA
Ha412HOChr10	EuGene	CDS	11545718	11546540	NA	+	1	ID=CDS:Ha412HOChr10g0434361.4;Parent=mRNA:Ha412HOChr10g0434361;Ontology_term=SO:0000197;est_cons=100.0;est_incons=0.0;	NA	CDS:Ha412HOChr10g0434361.4	mRNA:Ha412HOChr10g0434361	NA	NA	SO:0000197	100.0	0.0	NA	NA
Ha412HOChr10	EuGene	three_prime_UTR	11546541	11546700	NA	+	NA	ID=three_prime_UTR:Ha412HOChr10g0434361.8;Parent=mRNA:Ha412HOChr10g0434361;Ontology_term=SO:0000205;est_cons=100.0;est_incons=0.0;	NA	three_prime_UTR:Ha412HOChr10g0434361.8	mRNA:Ha412HOChr10g0434361	NA	NA	SO:0000205	100.0	0.0	NA	NA
Ha412HOChr10	EuGene	three_prime_UTR	11546889	11546936	NA	+	NA	ID=three_prime_UTR:Ha412HOChr10g0434361.10;Parent=mRNA:Ha412HOChr10g0434361;Ontology_term=SO:0000205;est_cons=100.0;est_incons=0.0;	NA	three_prime_UTR:Ha412HOChr10g0434361.10	mRNA:Ha412HOChr10g0434361	NA	NA	SO:0000205	100.0	0.0	NA	NA
Ha412HOChr10	EuGene	gene	11546112	11546968	NA	-	NA	ID=gene:Ha412HOChr10g0434371;Name=Ha412HOChr10g0434371;locus_tag=Ha412HOChr10g0434371;	Ha412HOChr10g0434371	gene:Ha412HOChr10g0434371	NA	Ha412HOChr10g0434371	NA	NA	NA	NA	NA	NA
Ha412HOChr10	EuGene	mRNA	11546112	11546968	NA	-	NA	ID=mRNA:Ha412HOChr10g0434371;Parent=gene:Ha412HOChr10g0434371;Name=Ha412HOChr10g0434371;locus_tag=Ha412HOChr10g0434371;product=hypothetical%20protein;	Ha412HOChr10g0434371	mRNA:Ha412HOChr10g0434371	gene:Ha412HOChr10g0434371	Ha412HOChr10g0434371	hypothetical%20protein	NA	NA	NA	NA	NA
Ha412HOChr10	EuGene	exon	11546112	11546748	NA	-	NA	ID=exon:Ha412HOChr10g0434371.2;Parent=mRNA:Ha412HOChr10g0434371;Ontology_term=SO:0000202;	NA	exon:Ha412HOChr10g0434371.2	mRNA:Ha412HOChr10g0434371	NA	NA	SO:0000202	NA	NA	NA	NA
Ha412HOChr10	EuGene	exon	11546904	11546968	NA	-	NA	ID=exon:Ha412HOChr10g0434371.1;Parent=mRNA:Ha412HOChr10g0434371;Ontology_term=SO:0000200;	NA	exon:Ha412HOChr10g0434371.1	mRNA:Ha412HOChr10g0434371	NA	NA	SO:0000200	NA	NA	NA	NA
Ha412HOChr10	EuGene	three_prime_UTR	11546112	11546642	NA	-	NA	ID=three_prime_UTR:Ha412HOChr10g0434371.0;Parent=mRNA:Ha412HOChr10g0434371;Ontology_term=SO:0000205;est_cons=100.0;est_incons=0.0;	NA	three_prime_UTR:Ha412HOChr10g0434371.0	mRNA:Ha412HOChr10g0434371	NA	NA	SO:0000205	100.0	0.0	NA	NA
Ha412HOChr10	EuGene	CDS	11546643	11546748	NA	-	1	ID=CDS:Ha412HOChr10g0434371.2;Parent=mRNA:Ha412HOChr10g0434371;Ontology_term=SO:0000197;est_cons=51.9;est_incons=48.1;	NA	CDS:Ha412HOChr10g0434371.2	mRNA:Ha412HOChr10g0434371	NA	NA	SO:0000197	51.9	48.1	NA	NA
Ha412HOChr10	EuGene	CDS	11546904	11546968	NA	-	0	ID=CDS:Ha412HOChr10g0434371.1;Parent=mRNA:Ha412HOChr10g0434371;Ontology_term=SO:0000196;est_cons=20.0;est_incons=0.0;	NA	CDS:Ha412HOChr10g0434371.1	mRNA:Ha412HOChr10g0434371	NA	NA	SO:0000196	20.0	0.0	NA	NA
Ha412HOChr10	EuGene	gene	11630273	11630724	NA	-	NA	ID=gene:Ha412HOChr10g0434381;Name=Ha412HOChr10g0434381;locus_tag=Ha412HOChr10g0434381;	Ha412HOChr10g0434381	gene:Ha412HOChr10g0434381	NA	Ha412HOChr10g0434381	NA	NA	NA	NA	NA	NA
Ha412HOChr10	EuGene	mRNA	11630273	11630724	NA	-	NA	ID=mRNA:Ha412HOChr10g0434381;Parent=gene:Ha412HOChr10g0434381;Name=Ha412HOChr10g0434381;locus_tag=Ha412HOChr10g0434381;product=Putative%2043kDa%20postsynaptic%20protein;Ontology_term=GO:0016021;	Ha412HOChr10g0434381	mRNA:Ha412HOChr10g0434381	gene:Ha412HOChr10g0434381	Ha412HOChr10g0434381	Putative%2043kDa%20postsynaptic%20protein	GO:0016021	NA	NA	NA	NA
Ha412HOChr10	EuGene	exon	11630273	11630724	NA	-	NA	ID=exon:Ha412HOChr10g0434381.1;Parent=mRNA:Ha412HOChr10g0434381;Ontology_term=SO:0000147;	NA	exon:Ha412HOChr10g0434381.1	mRNA:Ha412HOChr10g0434381	NA	NA	SO:0000147	NA	NA	NA	NA
Ha412HOChr10	EuGene	three_prime_UTR	11630273	11630391	NA	-	NA	ID=three_prime_UTR:Ha412HOChr10g0434381.0;Parent=mRNA:Ha412HOChr10g0434381;Ontology_term=SO:0000205;est_cons=100.0;est_incons=0.0;	NA	three_prime_UTR:Ha412HOChr10g0434381.0	mRNA:Ha412HOChr10g0434381	NA	NA	SO:0000205	100.0	0.0	NA	NA
Ha412HOChr10	EuGene	CDS	11630392	11630724	NA	-	0	ID=CDS:Ha412HOChr10g0434381.1;Parent=mRNA:Ha412HOChr10g0434381;Ontology_term=SO:0005845;est_cons=95.5;est_incons=0.0;	NA	CDS:Ha412HOChr10g0434381.1	mRNA:Ha412HOChr10g0434381	NA	NA	SO:0005845	95.5	0.0	NA	NA
Ha412HOChr10	EuGene	gene	11639722	11640383	NA	-	NA	ID=gene:Ha412HOChr10g0434391;Name=Ha412HOChr10g0434391;locus_tag=Ha412HOChr10g0434391;	Ha412HOChr10g0434391	gene:Ha412HOChr10g0434391	NA	Ha412HOChr10g0434391	NA	NA	NA	NA	NA	NA
Ha412HOChr10	EuGene	mRNA	11639722	11640383	NA	-	NA	ID=mRNA:Ha412HOChr10g0434391;Parent=gene:Ha412HOChr10g0434391;Name=Ha412HOChr10g0434391;locus_tag=Ha412HOChr10g0434391;product=hypothetical%20protein;Ontology_term=GO:0043531,GO:0007165;	Ha412HOChr10g0434391	mRNA:Ha412HOChr10g0434391	gene:Ha412HOChr10g0434391	Ha412HOChr10g0434391	hypothetical%20protein	GO:0043531,GO:0007165	NA	NA	NA	NA
Ha412HOChr10	EuGene	exon	11639722	11640075	NA	-	NA	ID=exon:Ha412HOChr10g0434391.2;Parent=mRNA:Ha412HOChr10g0434391;Ontology_term=SO:0000202;	NA	exon:Ha412HOChr10g0434391.2	mRNA:Ha412HOChr10g0434391	NA	NA	SO:0000202	NA	NA	NA	NA
Ha412HOChr10	EuGene	exon	11640159	11640383	NA	-	NA	ID=exon:Ha412HOChr10g0434391.1;Parent=mRNA:Ha412HOChr10g0434391;Ontology_term=SO:0000200;	NA	exon:Ha412HOChr10g0434391.1	mRNA:Ha412HOChr10g0434391	NA	NA	SO:0000200	NA	NA	NA	NA
Ha412HOChr10	EuGene	CDS	11639722	11640075	NA	-	0	ID=CDS:Ha412HOChr10g0434391.2;Parent=mRNA:Ha412HOChr10g0434391;Ontology_term=SO:0000197;est_cons=74.3;est_incons=0.0;	NA	CDS:Ha412HOChr10g0434391.2	mRNA:Ha412HOChr10g0434391	NA	NA	SO:0000197	74.3	0.0	NA	NA
Ha412HOChr10	EuGene	CDS	11640159	11640383	NA	-	0	ID=CDS:Ha412HOChr10g0434391.1;Parent=mRNA:Ha412HOChr10g0434391;Ontology_term=SO:0000196;est_cons=98.2;est_incons=0.0;	NA	CDS:Ha412HOChr10g0434391.1	mRNA:Ha412HOChr10g0434391	NA	NA	SO:0000196	98.2	0.0	NA	NA
Ha412HOChr10	EuGene	gene	11641003	11644039	NA	-	NA	ID=gene:Ha412HOChr10g0434401;Name=Ha412HOChr10g0434401;locus_tag=Ha412HOChr10g0434401;	Ha412HOChr10g0434401	gene:Ha412HOChr10g0434401	NA	Ha412HOChr10g0434401	NA	NA	NA	NA	NA	NA
Ha412HOChr10	EuGene	mRNA	11641003	11644039	NA	-	NA	ID=mRNA:Ha412HOChr10g0434401;Parent=gene:Ha412HOChr10g0434401;Name=Ha412HOChr10g0434401;locus_tag=Ha412HOChr10g0434401;product=Putative%20TIR%20domain-containing%20protein;Ontology_term=GO:0043531,GO:0007165;	Ha412HOChr10g0434401	mRNA:Ha412HOChr10g0434401	gene:Ha412HOChr10g0434401	Ha412HOChr10g0434401	Putative%20TIR%20domain-containing%20protein	GO:0043531,GO:0007165	NA	NA	NA	NA
Ha412HOChr10	EuGene	exon	11641003	11641037	NA	-	NA	ID=exon:Ha412HOChr10g0434401.3;Parent=mRNA:Ha412HOChr10g0434401;Ontology_term=SO:0000202;	NA	exon:Ha412HOChr10g0434401.3	mRNA:Ha412HOChr10g0434401	NA	NA	SO:0000202	NA	NA	NA	NA
Ha412HOChr10	EuGene	exon	11641079	11641254	NA	-	NA	ID=exon:Ha412HOChr10g0434401.2;Parent=mRNA:Ha412HOChr10g0434401;Ontology_term=SO:0000004;	NA	exon:Ha412HOChr10g0434401.2	mRNA:Ha412HOChr10g0434401	NA	NA	SO:0000004	NA	NA	NA	NA
Ha412HOChr10	EuGene	exon	11642038	11642552	NA	-	NA	ID=exon:Ha412HOChr10g0434401.1;Parent=mRNA:Ha412HOChr10g0434401;Ontology_term=SO:0000200;	NA	exon:Ha412HOChr10g0434401.1	mRNA:Ha412HOChr10g0434401	NA	NA	SO:0000200	NA	NA	NA	NA
Ha412HOChr10	EuGene	exon	11643987	11644039	NA	-	NA	ID=exon:Ha412HOChr10g0434401.utr7;Parent=mRNA:Ha412HOChr10g0434401;Ontology_term=SO:0000204;	NA	exon:Ha412HOChr10g0434401.utr7	mRNA:Ha412HOChr10g0434401	NA	NA	SO:0000204	NA	NA	NA	NA
Ha412HOChr10	EuGene	CDS	11641003	11641037	NA	-	2	ID=CDS:Ha412HOChr10g0434401.3;Parent=mRNA:Ha412HOChr10g0434401;Ontology_term=SO:0000197;est_cons=0.0;est_incons=0.0;	NA	CDS:Ha412HOChr10g0434401.3	mRNA:Ha412HOChr10g0434401	NA	NA	SO:0000197	0.0	0.0	NA	NA
Ha412HOChr10	EuGene	CDS	11641079	11641254	NA	-	1	ID=CDS:Ha412HOChr10g0434401.2;Parent=mRNA:Ha412HOChr10g0434401;Ontology_term=SO:0000004;est_cons=83.5;est_incons=0.0;	NA	CDS:Ha412HOChr10g0434401.2	mRNA:Ha412HOChr10g0434401	NA	NA	SO:0000004	83.5	0.0	NA	NA
Ha412HOChr10	EuGene	CDS	11642038	11642537	NA	-	0	ID=CDS:Ha412HOChr10g0434401.1;Parent=mRNA:Ha412HOChr10g0434401;Ontology_term=SO:0000196;est_cons=100.0;est_incons=0.0;	NA	CDS:Ha412HOChr10g0434401.1	mRNA:Ha412HOChr10g0434401	NA	NA	SO:0000196	100.0	0.0	NA	NA
Ha412HOChr10	EuGene	five_prime_UTR	11642538	11642552	NA	-	NA	ID=five_prime_UTR:Ha412HOChr10g0434401.5;Parent=mRNA:Ha412HOChr10g0434401;Ontology_term=SO:0000204;est_cons=100.0;est_incons=0.0;	NA	five_prime_UTR:Ha412HOChr10g0434401.5	mRNA:Ha412HOChr10g0434401	NA	NA	SO:0000204	100.0	0.0	NA	NA
Ha412HOChr10	EuGene	five_prime_UTR	11643987	11644039	NA	-	NA	ID=five_prime_UTR:Ha412HOChr10g0434401.7;Parent=mRNA:Ha412HOChr10g0434401;Ontology_term=SO:0000204;est_cons=100.0;est_incons=0.0;	NA	five_prime_UTR:Ha412HOChr10g0434401.7	mRNA:Ha412HOChr10g0434401	NA	NA	SO:0000204	100.0	0.0	NA	NA
Ha412HOChr10	EuGene	gene	11660968	11661396	NA	+	NA	ID=gene:Ha412HOChr10g0434411;Name=Ha412HOChr10g0434411;locus_tag=Ha412HOChr10g0434411;	Ha412HOChr10g0434411	gene:Ha412HOChr10g0434411	NA	Ha412HOChr10g0434411	NA	NA	NA	NA	NA	NA
Ha412HOChr10	EuGene	mRNA	11660968	11661396	NA	+	NA	ID=mRNA:Ha412HOChr10g0434411;Parent=gene:Ha412HOChr10g0434411;Name=Ha412HOChr10g0434411;locus_tag=Ha412HOChr10g0434411;product=Putative%20actinidain;Ontology_term=GO:0008234,GO:0006508;ec_number=3.4.22.14;	Ha412HOChr10g0434411	mRNA:Ha412HOChr10g0434411	gene:Ha412HOChr10g0434411	Ha412HOChr10g0434411	Putative%20actinidain	GO:0008234,GO:0006508	NA	NA	3.4.22.14	NA
Ha412HOChr10	EuGene	exon	11660968	11661040	NA	+	NA	ID=exon:Ha412HOChr10g0434411.1;Parent=mRNA:Ha412HOChr10g0434411;Ontology_term=SO:0000200;	NA	exon:Ha412HOChr10g0434411.1	mRNA:Ha412HOChr10g0434411	NA	NA	SO:0000200	NA	NA	NA	NA
Ha412HOChr10	EuGene	exon	11661134	11661396	NA	+	NA	ID=exon:Ha412HOChr10g0434411.2;Parent=mRNA:Ha412HOChr10g0434411;Ontology_term=SO:0000202;	NA	exon:Ha412HOChr10g0434411.2	mRNA:Ha412HOChr10g0434411	NA	NA	SO:0000202	NA	NA	NA	NA
Ha412HOChr10	EuGene	CDS	11660968	11661040	NA	+	0	ID=CDS:Ha412HOChr10g0434411.1;Parent=mRNA:Ha412HOChr10g0434411;Ontology_term=SO:0000196;est_cons=0.0;est_incons=0.0;	NA	CDS:Ha412HOChr10g0434411.1	mRNA:Ha412HOChr10g0434411	NA	NA	SO:0000196	0.0	0.0	NA	NA
Ha412HOChr10	EuGene	CDS	11661134	11661396	NA	+	2	ID=CDS:Ha412HOChr10g0434411.2;Parent=mRNA:Ha412HOChr10g0434411;Ontology_term=SO:0000197;est_cons=0.0;est_incons=0.0;	NA	CDS:Ha412HOChr10g0434411.2	mRNA:Ha412HOChr10g0434411	NA	NA	SO:0000197	0.0	0.0	NA	NA
Ha412HOChr10	EuGene	gene	11671333	11677104	NA	-	NA	ID=gene:Ha412HOChr10g0434421;Name=Ha412HOChr10g0434421;locus_tag=Ha412HOChr10g0434421;	Ha412HOChr10g0434421	gene:Ha412HOChr10g0434421	NA	Ha412HOChr10g0434421	NA	NA	NA	NA	NA	NA
Ha412HOChr10	EuGene	mRNA	11671333	11677104	NA	-	NA	ID=mRNA:Ha412HOChr10g0434421;Parent=gene:Ha412HOChr10g0434421;Name=Ha412HOChr10g0434421;locus_tag=Ha412HOChr10g0434421;product=Putative%20tetratricopeptide-like%20helical%20domain%20superfamily;	Ha412HOChr10g0434421	mRNA:Ha412HOChr10g0434421	gene:Ha412HOChr10g0434421	Ha412HOChr10g0434421	Putative%20tetratricopeptide-like%20helical%20domain%20superfamily	NA	NA	NA	NA	NA
Ha412HOChr10	EuGene	exon	11671333	11671971	NA	-	NA	ID=exon:Ha412HOChr10g0434421.5;Parent=mRNA:Ha412HOChr10g0434421;Ontology_term=SO:0000202;	NA	exon:Ha412HOChr10g0434421.5	mRNA:Ha412HOChr10g0434421	NA	NA	SO:0000202	NA	NA	NA	NA
Ha412HOChr10	EuGene	exon	11672575	11672728	NA	-	NA	ID=exon:Ha412HOChr10g0434421.4;Parent=mRNA:Ha412HOChr10g0434421;Ontology_term=SO:0000004;	NA	exon:Ha412HOChr10g0434421.4	mRNA:Ha412HOChr10g0434421	NA	NA	SO:0000004	NA	NA	NA	NA
Ha412HOChr10	EuGene	exon	11673061	11674277	NA	-	NA	ID=exon:Ha412HOChr10g0434421.3;Parent=mRNA:Ha412HOChr10g0434421;Ontology_term=SO:0000004;	NA	exon:Ha412HOChr10g0434421.3	mRNA:Ha412HOChr10g0434421	NA	NA	SO:0000004	NA	NA	NA	NA
Ha412HOChr10	EuGene	exon	11674836	11675088	NA	-	NA	ID=exon:Ha412HOChr10g0434421.2;Parent=mRNA:Ha412HOChr10g0434421;Ontology_term=SO:0000004;	NA	exon:Ha412HOChr10g0434421.2	mRNA:Ha412HOChr10g0434421	NA	NA	SO:0000004	NA	NA	NA	NA
Ha412HOChr10	EuGene	exon	11675839	11676096	NA	-	NA	ID=exon:Ha412HOChr10g0434421.1;Parent=mRNA:Ha412HOChr10g0434421;Ontology_term=SO:0000200;	NA	exon:Ha412HOChr10g0434421.1	mRNA:Ha412HOChr10g0434421	NA	NA	SO:0000200	NA	NA	NA	NA
Ha412HOChr10	EuGene	exon	11676788	11677104	NA	-	NA	ID=exon:Ha412HOChr10g0434421.utr12;Parent=mRNA:Ha412HOChr10g0434421;Ontology_term=SO:0000204;	NA	exon:Ha412HOChr10g0434421.utr12	mRNA:Ha412HOChr10g0434421	NA	NA	SO:0000204	NA	NA	NA	NA
Ha412HOChr10	EuGene	three_prime_UTR	11671333	11671654	NA	-	NA	ID=three_prime_UTR:Ha412HOChr10g0434421.0;Parent=mRNA:Ha412HOChr10g0434421;Ontology_term=SO:0000205;est_cons=100.0;est_incons=0.0;	NA	three_prime_UTR:Ha412HOChr10g0434421.0	mRNA:Ha412HOChr10g0434421	NA	NA	SO:0000205	100.0	0.0	NA	NA
Ha412HOChr10	EuGene	CDS	11671655	11671971	NA	-	2	ID=CDS:Ha412HOChr10g0434421.5;Parent=mRNA:Ha412HOChr10g0434421;Ontology_term=SO:0000197;est_cons=100.0;est_incons=0.0;	NA	CDS:Ha412HOChr10g0434421.5	mRNA:Ha412HOChr10g0434421	NA	NA	SO:0000197	100.0	0.0	NA	NA
Ha412HOChr10	EuGene	CDS	11672575	11672728	NA	-	0	ID=CDS:Ha412HOChr10g0434421.4;Parent=mRNA:Ha412HOChr10g0434421;Ontology_term=SO:0000004;est_cons=100.0;est_incons=0.0;	NA	CDS:Ha412HOChr10g0434421.4	mRNA:Ha412HOChr10g0434421	NA	NA	SO:0000004	100.0	0.0	NA	NA
Ha412HOChr10	EuGene	CDS	11673061	11674277	NA	-	2	ID=CDS:Ha412HOChr10g0434421.3;Parent=mRNA:Ha412HOChr10g0434421;Ontology_term=SO:0000004;est_cons=100.0;est_incons=0.0;	NA	CDS:Ha412HOChr10g0434421.3	mRNA:Ha412HOChr10g0434421	NA	NA	SO:0000004	100.0	0.0	NA	NA
Ha412HOChr10	EuGene	CDS	11674836	11675088	NA	-	0	ID=CDS:Ha412HOChr10g0434421.2;Parent=mRNA:Ha412HOChr10g0434421;Ontology_term=SO:0000004;est_cons=100.0;est_incons=0.0;	NA	CDS:Ha412HOChr10g0434421.2	mRNA:Ha412HOChr10g0434421	NA	NA	SO:0000004	100.0	0.0	NA	NA
Ha412HOChr10	EuGene	CDS	11675839	11676072	NA	-	0	ID=CDS:Ha412HOChr10g0434421.1;Parent=mRNA:Ha412HOChr10g0434421;Ontology_term=SO:0000196;est_cons=100.0;est_incons=0.0;	NA	CDS:Ha412HOChr10g0434421.1	mRNA:Ha412HOChr10g0434421	NA	NA	SO:0000196	100.0	0.0	NA	NA
Ha412HOChr10	EuGene	five_prime_UTR	11676073	11676096	NA	-	NA	ID=five_prime_UTR:Ha412HOChr10g0434421.10;Parent=mRNA:Ha412HOChr10g0434421;Ontology_term=SO:0000204;est_cons=100.0;est_incons=0.0;	NA	five_prime_UTR:Ha412HOChr10g0434421.10	mRNA:Ha412HOChr10g0434421	NA	NA	SO:0000204	100.0	0.0	NA	NA
Ha412HOChr10	EuGene	five_prime_UTR	11676788	11677104	NA	-	NA	ID=five_prime_UTR:Ha412HOChr10g0434421.12;Parent=mRNA:Ha412HOChr10g0434421;Ontology_term=SO:0000204;est_cons=100.0;est_incons=0.0;	NA	five_prime_UTR:Ha412HOChr10g0434421.12	mRNA:Ha412HOChr10g0434421	NA	NA	SO:0000204	100.0	0.0	NA	NA
Ha412HOChr10	EuGene	gene	11786911	11787468	NA	+	NA	ID=gene:Ha412HOChr10g0434431;Name=Ha412HOChr10g0434431;locus_tag=Ha412HOChr10g0434431;	Ha412HOChr10g0434431	gene:Ha412HOChr10g0434431	NA	Ha412HOChr10g0434431	NA	NA	NA	NA	NA	NA
Ha412HOChr10	EuGene	mRNA	11786911	11787468	NA	+	NA	ID=mRNA:Ha412HOChr10g0434431;Parent=gene:Ha412HOChr10g0434431;Name=Ha412HOChr10g0434431;locus_tag=Ha412HOChr10g0434431;product=hypothetical%20protein;Ontology_term=GO:0016021;	Ha412HOChr10g0434431	mRNA:Ha412HOChr10g0434431	gene:Ha412HOChr10g0434431	Ha412HOChr10g0434431	hypothetical%20protein	GO:0016021	NA	NA	NA	NA
Ha412HOChr10	EuGene	exon	11786911	11787468	NA	+	NA	ID=exon:Ha412HOChr10g0434431.1;Parent=mRNA:Ha412HOChr10g0434431;Ontology_term=SO:0000147;	NA	exon:Ha412HOChr10g0434431.1	mRNA:Ha412HOChr10g0434431	NA	NA	SO:0000147	NA	NA	NA	NA
Ha412HOChr10	EuGene	CDS	11786911	11787468	NA	+	0	ID=CDS:Ha412HOChr10g0434431.1;Parent=mRNA:Ha412HOChr10g0434431;Ontology_term=SO:0005845;est_cons=0.0;est_incons=0.0;	NA	CDS:Ha412HOChr10g0434431.1	mRNA:Ha412HOChr10g0434431	NA	NA	SO:0005845	0.0	0.0	NA	NA
Ha412HOChr10	EuGene	gene	11792082	11797201	NA	+	NA	ID=gene:Ha412HOChr10g0434441;Name=Ha412HOChr10g0434441;locus_tag=Ha412HOChr10g0434441;	Ha412HOChr10g0434441	gene:Ha412HOChr10g0434441	NA	Ha412HOChr10g0434441	NA	NA	NA	NA	NA	NA
Ha412HOChr10	EuGene	mRNA	11792082	11797201	NA	+	NA	ID=mRNA:Ha412HOChr10g0434441;Parent=gene:Ha412HOChr10g0434441;Name=Ha412HOChr10g0434441;locus_tag=Ha412HOChr10g0434441;product=Putative%20succinate--CoA%20ligase%20%28ADP-forming%29;Ontology_term=GO:0005739,GO:0000287,GO:0004775,GO:0005507,GO:0005524,GO:0016829,GO:0006099,GO:0046686;ec_number=6.2.1.5;	Ha412HOChr10g0434441	mRNA:Ha412HOChr10g0434441	gene:Ha412HOChr10g0434441	Ha412HOChr10g0434441	Putative%20succinate--CoA%20ligase%20%28ADP-forming%29	GO:0005739,GO:0000287,GO:0004775,GO:0005507,GO:0005524,GO:0016829,GO:0006099,GO:0046686	NA	NA	6.2.1.5	NA
Ha412HOChr10	EuGene	exon	11792082	11792164	NA	+	NA	ID=exon:Ha412HOChr10g0434441.utr0;Parent=mRNA:Ha412HOChr10g0434441;Ontology_term=SO:0000204;	NA	exon:Ha412HOChr10g0434441.utr0	mRNA:Ha412HOChr10g0434441	NA	NA	SO:0000204	NA	NA	NA	NA
Ha412HOChr10	EuGene	exon	11792275	11792403	NA	+	NA	ID=exon:Ha412HOChr10g0434441.1;Parent=mRNA:Ha412HOChr10g0434441;Ontology_term=SO:0000200;	NA	exon:Ha412HOChr10g0434441.1	mRNA:Ha412HOChr10g0434441	NA	NA	SO:0000200	NA	NA	NA	NA
Ha412HOChr10	EuGene	exon	11793184	11793294	NA	+	NA	ID=exon:Ha412HOChr10g0434441.2;Parent=mRNA:Ha412HOChr10g0434441;Ontology_term=SO:0000004;	NA	exon:Ha412HOChr10g0434441.2	mRNA:Ha412HOChr10g0434441	NA	NA	SO:0000004	NA	NA	NA	NA
Ha412HOChr10	EuGene	exon	11793361	11793472	NA	+	NA	ID=exon:Ha412HOChr10g0434441.3;Parent=mRNA:Ha412HOChr10g0434441;Ontology_term=SO:0000004;	NA	exon:Ha412HOChr10g0434441.3	mRNA:Ha412HOChr10g0434441	NA	NA	SO:0000004	NA	NA	NA	NA
Ha412HOChr10	EuGene	exon	11793619	11793683	NA	+	NA	ID=exon:Ha412HOChr10g0434441.4;Parent=mRNA:Ha412HOChr10g0434441;Ontology_term=SO:0000004;	NA	exon:Ha412HOChr10g0434441.4	mRNA:Ha412HOChr10g0434441	NA	NA	SO:0000004	NA	NA	NA	NA
Ha412HOChr10	EuGene	exon	11793819	11793896	NA	+	NA	ID=exon:Ha412HOChr10g0434441.5;Parent=mRNA:Ha412HOChr10g0434441;Ontology_term=SO:0000004;	NA	exon:Ha412HOChr10g0434441.5	mRNA:Ha412HOChr10g0434441	NA	NA	SO:0000004	NA	NA	NA	NA
Ha412HOChr10	EuGene	exon	11793979	11794053	NA	+	NA	ID=exon:Ha412HOChr10g0434441.6;Parent=mRNA:Ha412HOChr10g0434441;Ontology_term=SO:0000004;	NA	exon:Ha412HOChr10g0434441.6	mRNA:Ha412HOChr10g0434441	NA	NA	SO:0000004	NA	NA	NA	NA
Ha412HOChr10	EuGene	exon	11794129	11794281	NA	+	NA	ID=exon:Ha412HOChr10g0434441.7;Parent=mRNA:Ha412HOChr10g0434441;Ontology_term=SO:0000004;	NA	exon:Ha412HOChr10g0434441.7	mRNA:Ha412HOChr10g0434441	NA	NA	SO:0000004	NA	NA	NA	NA
Ha412HOChr10	EuGene	exon	11794389	11794523	NA	+	NA	ID=exon:Ha412HOChr10g0434441.8;Parent=mRNA:Ha412HOChr10g0434441;Ontology_term=SO:0000004;	NA	exon:Ha412HOChr10g0434441.8	mRNA:Ha412HOChr10g0434441	NA	NA	SO:0000004	NA	NA	NA	NA
Ha412HOChr10	EuGene	exon	11795359	11795523	NA	+	NA	ID=exon:Ha412HOChr10g0434441.9;Parent=mRNA:Ha412HOChr10g0434441;Ontology_term=SO:0000004;	NA	exon:Ha412HOChr10g0434441.9	mRNA:Ha412HOChr10g0434441	NA	NA	SO:0000004	NA	NA	NA	NA
Ha412HOChr10	EuGene	exon	11795613	11795735	NA	+	NA	ID=exon:Ha412HOChr10g0434441.10;Parent=mRNA:Ha412HOChr10g0434441;Ontology_term=SO:0000004;	NA	exon:Ha412HOChr10g0434441.10	mRNA:Ha412HOChr10g0434441	NA	NA	SO:0000004	NA	NA	NA	NA
Ha412HOChr10	EuGene	exon	11796416	11796487	NA	+	NA	ID=exon:Ha412HOChr10g0434441.11;Parent=mRNA:Ha412HOChr10g0434441;Ontology_term=SO:0000004;	NA	exon:Ha412HOChr10g0434441.11	mRNA:Ha412HOChr10g0434441	NA	NA	SO:0000004	NA	NA	NA	NA
Ha412HOChr10	EuGene	exon	11796718	11797201	NA	+	NA	ID=exon:Ha412HOChr10g0434441.12;Parent=mRNA:Ha412HOChr10g0434441;Ontology_term=SO:0000202;	NA	exon:Ha412HOChr10g0434441.12	mRNA:Ha412HOChr10g0434441	NA	NA	SO:0000202	NA	NA	NA	NA
Ha412HOChr10	EuGene	five_prime_UTR	11792082	11792164	NA	+	NA	ID=five_prime_UTR:Ha412HOChr10g0434441.0;Parent=mRNA:Ha412HOChr10g0434441;Ontology_term=SO:0000204;est_cons=100.0;est_incons=0.0;	NA	five_prime_UTR:Ha412HOChr10g0434441.0	mRNA:Ha412HOChr10g0434441	NA	NA	SO:0000204	100.0	0.0	NA	NA
Ha412HOChr10	EuGene	five_prime_UTR	11792275	11792301	NA	+	NA	ID=five_prime_UTR:Ha412HOChr10g0434441.2;Parent=mRNA:Ha412HOChr10g0434441;Ontology_term=SO:0000204;est_cons=100.0;est_incons=0.0;	NA	five_prime_UTR:Ha412HOChr10g0434441.2	mRNA:Ha412HOChr10g0434441	NA	NA	SO:0000204	100.0	0.0	NA	NA
Ha412HOChr10	EuGene	CDS	11792302	11792403	NA	+	0	ID=CDS:Ha412HOChr10g0434441.1;Parent=mRNA:Ha412HOChr10g0434441;Ontology_term=SO:0000196;est_cons=100.0;est_incons=0.0;	NA	CDS:Ha412HOChr10g0434441.1	mRNA:Ha412HOChr10g0434441	NA	NA	SO:0000196	100.0	0.0	NA	NA
Ha412HOChr10	EuGene	CDS	11793184	11793294	NA	+	0	ID=CDS:Ha412HOChr10g0434441.2;Parent=mRNA:Ha412HOChr10g0434441;Ontology_term=SO:0000004;est_cons=100.0;est_incons=0.0;	NA	CDS:Ha412HOChr10g0434441.2	mRNA:Ha412HOChr10g0434441	NA	NA	SO:0000004	100.0	0.0	NA	NA
Ha412HOChr10	EuGene	CDS	11793361	11793472	NA	+	0	ID=CDS:Ha412HOChr10g0434441.3;Parent=mRNA:Ha412HOChr10g0434441;Ontology_term=SO:0000004;est_cons=100.0;est_incons=0.0;	NA	CDS:Ha412HOChr10g0434441.3	mRNA:Ha412HOChr10g0434441	NA	NA	SO:0000004	100.0	0.0	NA	NA
Ha412HOChr10	EuGene	CDS	11793619	11793683	NA	+	2	ID=CDS:Ha412HOChr10g0434441.4;Parent=mRNA:Ha412HOChr10g0434441;Ontology_term=SO:0000004;est_cons=100.0;est_incons=0.0;	NA	CDS:Ha412HOChr10g0434441.4	mRNA:Ha412HOChr10g0434441	NA	NA	SO:0000004	100.0	0.0	NA	NA
Ha412HOChr10	EuGene	CDS	11793819	11793896	NA	+	0	ID=CDS:Ha412HOChr10g0434441.5;Parent=mRNA:Ha412HOChr10g0434441;Ontology_term=SO:0000004;est_cons=100.0;est_incons=0.0;	NA	CDS:Ha412HOChr10g0434441.5	mRNA:Ha412HOChr10g0434441	NA	NA	SO:0000004	100.0	0.0	NA	NA
Ha412HOChr10	EuGene	CDS	11793979	11794053	NA	+	0	ID=CDS:Ha412HOChr10g0434441.6;Parent=mRNA:Ha412HOChr10g0434441;Ontology_term=SO:0000004;est_cons=100.0;est_incons=0.0;	NA	CDS:Ha412HOChr10g0434441.6	mRNA:Ha412HOChr10g0434441	NA	NA	SO:0000004	100.0	0.0	NA	NA
Ha412HOChr10	EuGene	CDS	11794129	11794281	NA	+	0	ID=CDS:Ha412HOChr10g0434441.7;Parent=mRNA:Ha412HOChr10g0434441;Ontology_term=SO:0000004;est_cons=100.0;est_incons=0.0;	NA	CDS:Ha412HOChr10g0434441.7	mRNA:Ha412HOChr10g0434441	NA	NA	SO:0000004	100.0	0.0	NA	NA
Ha412HOChr10	EuGene	CDS	11794389	11794523	NA	+	0	ID=CDS:Ha412HOChr10g0434441.8;Parent=mRNA:Ha412HOChr10g0434441;Ontology_term=SO:0000004;est_cons=100.0;est_incons=0.0;	NA	CDS:Ha412HOChr10g0434441.8	mRNA:Ha412HOChr10g0434441	NA	NA	SO:0000004	100.0	0.0	NA	NA
Ha412HOChr10	EuGene	CDS	11795359	11795523	NA	+	0	ID=CDS:Ha412HOChr10g0434441.9;Parent=mRNA:Ha412HOChr10g0434441;Ontology_term=SO:0000004;est_cons=100.0;est_incons=0.0;	NA	CDS:Ha412HOChr10g0434441.9	mRNA:Ha412HOChr10g0434441	NA	NA	SO:0000004	100.0	0.0	NA	NA
Ha412HOChr10	EuGene	CDS	11795613	11795735	NA	+	0	ID=CDS:Ha412HOChr10g0434441.10;Parent=mRNA:Ha412HOChr10g0434441;Ontology_term=SO:0000004;est_cons=100.0;est_incons=0.0;	NA	CDS:Ha412HOChr10g0434441.10	mRNA:Ha412HOChr10g0434441	NA	NA	SO:0000004	100.0	0.0	NA	NA
Ha412HOChr10	EuGene	CDS	11796416	11796487	NA	+	0	ID=CDS:Ha412HOChr10g0434441.11;Parent=mRNA:Ha412HOChr10g0434441;Ontology_term=SO:0000004;est_cons=100.0;est_incons=0.0;	NA	CDS:Ha412HOChr10g0434441.11	mRNA:Ha412HOChr10g0434441	NA	NA	SO:0000004	100.0	0.0	NA	NA
Ha412HOChr10	EuGene	CDS	11796718	11796798	NA	+	0	ID=CDS:Ha412HOChr10g0434441.12;Parent=mRNA:Ha412HOChr10g0434441;Ontology_term=SO:0000197;est_cons=100.0;est_incons=0.0;	NA	CDS:Ha412HOChr10g0434441.12	mRNA:Ha412HOChr10g0434441	NA	NA	SO:0000197	100.0	0.0	NA	NA
Ha412HOChr10	EuGene	three_prime_UTR	11796799	11797201	NA	+	NA	ID=three_prime_UTR:Ha412HOChr10g0434441.26;Parent=mRNA:Ha412HOChr10g0434441;Ontology_term=SO:0000205;est_cons=100.0;est_incons=0.0;	NA	three_prime_UTR:Ha412HOChr10g0434441.26	mRNA:Ha412HOChr10g0434441	NA	NA	SO:0000205	100.0	0.0	NA	NA
Ha412HOChr10	EuGene	gene	11871368	11872852	NA	+	NA	ID=gene:Ha412HOChr10g0434451;Name=Ha412HOChr10g0434451;locus_tag=Ha412HOChr10g0434451;	Ha412HOChr10g0434451	gene:Ha412HOChr10g0434451	NA	Ha412HOChr10g0434451	NA	NA	NA	NA	NA	NA
Ha412HOChr10	EuGene	mRNA	11871368	11872852	NA	+	NA	ID=mRNA:Ha412HOChr10g0434451;Parent=gene:Ha412HOChr10g0434451;Name=Ha412HOChr10g0434451;locus_tag=Ha412HOChr10g0434451;product=Putative%20leucine-rich%20repeat%20domain%20superfamily;Ontology_term=GO:0016021,GO:0016324,GO:0016301,GO:0009860,GO:0016310;	Ha412HOChr10g0434451	mRNA:Ha412HOChr10g0434451	gene:Ha412HOChr10g0434451	Ha412HOChr10g0434451	Putative%20leucine-rich%20repeat%20domain%20superfamily	GO:0016021,GO:0016324,GO:0016301,GO:0009860,GO:0016310	NA	NA	NA	NA
Ha412HOChr10	EuGene	exon	11871368	11872852	NA	+	NA	ID=exon:Ha412HOChr10g0434451.1;Parent=mRNA:Ha412HOChr10g0434451;Ontology_term=SO:0000147;	NA	exon:Ha412HOChr10g0434451.1	mRNA:Ha412HOChr10g0434451	NA	NA	SO:0000147	NA	NA	NA	NA
Ha412HOChr10	EuGene	CDS	11871368	11872744	NA	+	0	ID=CDS:Ha412HOChr10g0434451.1;Parent=mRNA:Ha412HOChr10g0434451;Ontology_term=SO:0005845;est_cons=35.5;est_incons=0.0;	NA	CDS:Ha412HOChr10g0434451.1	mRNA:Ha412HOChr10g0434451	NA	NA	SO:0005845	35.5	0.0	NA	NA
Ha412HOChr10	EuGene	three_prime_UTR	11872745	11872852	NA	+	NA	ID=three_prime_UTR:Ha412HOChr10g0434451.1;Parent=mRNA:Ha412HOChr10g0434451;Ontology_term=SO:0000205;est_cons=100.0;est_incons=0.0;	NA	three_prime_UTR:Ha412HOChr10g0434451.1	mRNA:Ha412HOChr10g0434451	NA	NA	SO:0000205	100.0	0.0	NA	NA
Ha412HOChr10	EuGene	gene	11873761	11877210	NA	-	NA	ID=gene:Ha412HOChr10g0434461;Name=Ha412HOChr10g0434461;locus_tag=Ha412HOChr10g0434461;	Ha412HOChr10g0434461	gene:Ha412HOChr10g0434461	NA	Ha412HOChr10g0434461	NA	NA	NA	NA	NA	NA
Ha412HOChr10	EuGene	mRNA	11873761	11877210	NA	-	NA	ID=mRNA:Ha412HOChr10g0434461;Parent=gene:Ha412HOChr10g0434461;Name=Ha412HOChr10g0434461;locus_tag=Ha412HOChr10g0434461;product=Putative%20CRIB%20domain-containing%20protein;	Ha412HOChr10g0434461	mRNA:Ha412HOChr10g0434461	gene:Ha412HOChr10g0434461	Ha412HOChr10g0434461	Putative%20CRIB%20domain-containing%20protein	NA	NA	NA	NA	NA
Ha412HOChr10	EuGene	exon	11873761	11874351	NA	-	NA	ID=exon:Ha412HOChr10g0434461.4;Parent=mRNA:Ha412HOChr10g0434461;Ontology_term=SO:0000202;	NA	exon:Ha412HOChr10g0434461.4	mRNA:Ha412HOChr10g0434461	NA	NA	SO:0000202	NA	NA	NA	NA
Ha412HOChr10	EuGene	exon	11876620	11876713	NA	-	NA	ID=exon:Ha412HOChr10g0434461.3;Parent=mRNA:Ha412HOChr10g0434461;Ontology_term=SO:0000004;	NA	exon:Ha412HOChr10g0434461.3	mRNA:Ha412HOChr10g0434461	NA	NA	SO:0000004	NA	NA	NA	NA
Ha412HOChr10	EuGene	exon	11876807	11876907	NA	-	NA	ID=exon:Ha412HOChr10g0434461.2;Parent=mRNA:Ha412HOChr10g0434461;Ontology_term=SO:0000004;	NA	exon:Ha412HOChr10g0434461.2	mRNA:Ha412HOChr10g0434461	NA	NA	SO:0000004	NA	NA	NA	NA
Ha412HOChr10	EuGene	exon	11877009	11877210	NA	-	NA	ID=exon:Ha412HOChr10g0434461.1;Parent=mRNA:Ha412HOChr10g0434461;Ontology_term=SO:0000200;	NA	exon:Ha412HOChr10g0434461.1	mRNA:Ha412HOChr10g0434461	NA	NA	SO:0000200	NA	NA	NA	NA
Ha412HOChr10	EuGene	three_prime_UTR	11873761	11873977	NA	-	NA	ID=three_prime_UTR:Ha412HOChr10g0434461.0;Parent=mRNA:Ha412HOChr10g0434461;Ontology_term=SO:0000205;est_cons=100.0;est_incons=0.0;	NA	three_prime_UTR:Ha412HOChr10g0434461.0	mRNA:Ha412HOChr10g0434461	NA	NA	SO:0000205	100.0	0.0	NA	NA
Ha412HOChr10	EuGene	CDS	11873978	11874351	NA	-	2	ID=CDS:Ha412HOChr10g0434461.4;Parent=mRNA:Ha412HOChr10g0434461;Ontology_term=SO:0000197;est_cons=100.0;est_incons=0.0;	NA	CDS:Ha412HOChr10g0434461.4	mRNA:Ha412HOChr10g0434461	NA	NA	SO:0000197	100.0	0.0	NA	NA
Ha412HOChr10	EuGene	CDS	11876620	11876713	NA	-	0	ID=CDS:Ha412HOChr10g0434461.3;Parent=mRNA:Ha412HOChr10g0434461;Ontology_term=SO:0000004;est_cons=100.0;est_incons=0.0;	NA	CDS:Ha412HOChr10g0434461.3	mRNA:Ha412HOChr10g0434461	NA	NA	SO:0000004	100.0	0.0	NA	NA
Ha412HOChr10	EuGene	CDS	11876807	11876907	NA	-	2	ID=CDS:Ha412HOChr10g0434461.2;Parent=mRNA:Ha412HOChr10g0434461;Ontology_term=SO:0000004;est_cons=100.0;est_incons=0.0;	NA	CDS:Ha412HOChr10g0434461.2	mRNA:Ha412HOChr10g0434461	NA	NA	SO:0000004	100.0	0.0	NA	NA
Ha412HOChr10	EuGene	CDS	11877009	11877069	NA	-	0	ID=CDS:Ha412HOChr10g0434461.1;Parent=mRNA:Ha412HOChr10g0434461;Ontology_term=SO:0000196;est_cons=100.0;est_incons=0.0;	NA	CDS:Ha412HOChr10g0434461.1	mRNA:Ha412HOChr10g0434461	NA	NA	SO:0000196	100.0	0.0	NA	NA
Ha412HOChr10	EuGene	five_prime_UTR	11877070	11877210	NA	-	NA	ID=five_prime_UTR:Ha412HOChr10g0434461.8;Parent=mRNA:Ha412HOChr10g0434461;Ontology_term=SO:0000204;est_cons=100.0;est_incons=0.0;	NA	five_prime_UTR:Ha412HOChr10g0434461.8	mRNA:Ha412HOChr10g0434461	NA	NA	SO:0000204	100.0	0.0	NA	NA
Ha412HOChr10	EuGene	gene	12075183	12077231	NA	-	NA	ID=gene:Ha412HOChr10g0434471;Name=Ha412HOChr10g0434471;locus_tag=Ha412HOChr10g0434471;	Ha412HOChr10g0434471	gene:Ha412HOChr10g0434471	NA	Ha412HOChr10g0434471	NA	NA	NA	NA	NA	NA
Ha412HOChr10	EuGene	mRNA	12075183	12077231	NA	-	NA	ID=mRNA:Ha412HOChr10g0434471;Parent=gene:Ha412HOChr10g0434471;Name=Ha412HOChr10g0434471;locus_tag=Ha412HOChr10g0434471;product=Putative%20RNA%20recognition%20motif%20domain%2C%20nucleotide-binding%20alpha-beta%20plait%20domain%20superfamily;Ontology_term=GO:0003723,GO:0003964,GO:0006278;	Ha412HOChr10g0434471	mRNA:Ha412HOChr10g0434471	gene:Ha412HOChr10g0434471	Ha412HOChr10g0434471	Putative%20RNA%20recognition%20motif%20domain%2C%20nucleotide-binding%20alpha-beta%20plait%20domain%20superfamily	GO:0003723,GO:0003964,GO:0006278	NA	NA	NA	NA
Ha412HOChr10	EuGene	exon	12075183	12077231	NA	-	NA	ID=exon:Ha412HOChr10g0434471.1;Parent=mRNA:Ha412HOChr10g0434471;Ontology_term=SO:0000147;	NA	exon:Ha412HOChr10g0434471.1	mRNA:Ha412HOChr10g0434471	NA	NA	SO:0000147	NA	NA	NA	NA
Ha412HOChr10	EuGene	CDS	12075183	12077231	NA	-	0	ID=CDS:Ha412HOChr10g0434471.1;Parent=mRNA:Ha412HOChr10g0434471;Ontology_term=SO:0005845;est_cons=0.0;est_incons=0.0;	NA	CDS:Ha412HOChr10g0434471.1	mRNA:Ha412HOChr10g0434471	NA	NA	SO:0005845	0.0	0.0	NA	NA
Ha412HOChr10	EuGene	gene	12079322	12079797	NA	-	NA	ID=gene:Ha412HOChr10g0434481;Name=Ha412HOChr10g0434481;locus_tag=Ha412HOChr10g0434481;	Ha412HOChr10g0434481	gene:Ha412HOChr10g0434481	NA	Ha412HOChr10g0434481	NA	NA	NA	NA	NA	NA
Ha412HOChr10	EuGene	mRNA	12079322	12079797	NA	-	NA	ID=mRNA:Ha412HOChr10g0434481;Parent=gene:Ha412HOChr10g0434481;Name=Ha412HOChr10g0434481;locus_tag=Ha412HOChr10g0434481;product=hypothetical%20protein;Ontology_term=GO:0016491,GO:0055114;	Ha412HOChr10g0434481	mRNA:Ha412HOChr10g0434481	gene:Ha412HOChr10g0434481	Ha412HOChr10g0434481	hypothetical%20protein	GO:0016491,GO:0055114	NA	NA	NA	NA
Ha412HOChr10	EuGene	exon	12079322	12079612	NA	-	NA	ID=exon:Ha412HOChr10g0434481.2;Parent=mRNA:Ha412HOChr10g0434481;Ontology_term=SO:0000202;	NA	exon:Ha412HOChr10g0434481.2	mRNA:Ha412HOChr10g0434481	NA	NA	SO:0000202	NA	NA	NA	NA
Ha412HOChr10	EuGene	exon	12079771	12079797	NA	-	NA	ID=exon:Ha412HOChr10g0434481.1;Parent=mRNA:Ha412HOChr10g0434481;Ontology_term=SO:0000200;	NA	exon:Ha412HOChr10g0434481.1	mRNA:Ha412HOChr10g0434481	NA	NA	SO:0000200	NA	NA	NA	NA
Ha412HOChr10	EuGene	CDS	12079322	12079612	NA	-	0	ID=CDS:Ha412HOChr10g0434481.2;Parent=mRNA:Ha412HOChr10g0434481;Ontology_term=SO:0000197;est_cons=0.0;est_incons=0.0;	NA	CDS:Ha412HOChr10g0434481.2	mRNA:Ha412HOChr10g0434481	NA	NA	SO:0000197	0.0	0.0	NA	NA
Ha412HOChr10	EuGene	CDS	12079771	12079797	NA	-	0	ID=CDS:Ha412HOChr10g0434481.1;Parent=mRNA:Ha412HOChr10g0434481;Ontology_term=SO:0000196;est_cons=0.0;est_incons=0.0;	NA	CDS:Ha412HOChr10g0434481.1	mRNA:Ha412HOChr10g0434481	NA	NA	SO:0000196	0.0	0.0	NA	NA
Ha412HOChr10	EuGene	gene	12080383	12080877	NA	-	NA	ID=gene:Ha412HOChr10g0434491;Name=Ha412HOChr10g0434491;locus_tag=Ha412HOChr10g0434491;	Ha412HOChr10g0434491	gene:Ha412HOChr10g0434491	NA	Ha412HOChr10g0434491	NA	NA	NA	NA	NA	NA
Ha412HOChr10	EuGene	mRNA	12080383	12080877	NA	-	NA	ID=mRNA:Ha412HOChr10g0434491;Parent=gene:Ha412HOChr10g0434491;Name=Ha412HOChr10g0434491;locus_tag=Ha412HOChr10g0434491;product=Putative%20TauD%2FTfdA-like%20domain-containing%20protein;Ontology_term=GO:0051213,GO:0055114;	Ha412HOChr10g0434491	mRNA:Ha412HOChr10g0434491	gene:Ha412HOChr10g0434491	Ha412HOChr10g0434491	Putative%20TauD%2FTfdA-like%20domain-containing%20protein	GO:0051213,GO:0055114	NA	NA	NA	NA
Ha412HOChr10	EuGene	exon	12080383	12080877	NA	-	NA	ID=exon:Ha412HOChr10g0434491.1;Parent=mRNA:Ha412HOChr10g0434491;Ontology_term=SO:0000147;	NA	exon:Ha412HOChr10g0434491.1	mRNA:Ha412HOChr10g0434491	NA	NA	SO:0000147	NA	NA	NA	NA
Ha412HOChr10	EuGene	CDS	12080383	12080877	NA	-	0	ID=CDS:Ha412HOChr10g0434491.1;Parent=mRNA:Ha412HOChr10g0434491;Ontology_term=SO:0005845;est_cons=0.0;est_incons=0.0;	NA	CDS:Ha412HOChr10g0434491.1	mRNA:Ha412HOChr10g0434491	NA	NA	SO:0005845	0.0	0.0	NA	NA
Ha412HOChr10	EuGene	gene	12106005	12107614	NA	+	NA	ID=gene:Ha412HOChr10g0434501;Name=Ha412HOChr10g0434501;locus_tag=Ha412HOChr10g0434501;	Ha412HOChr10g0434501	gene:Ha412HOChr10g0434501	NA	Ha412HOChr10g0434501	NA	NA	NA	NA	NA	NA
Ha412HOChr10	EuGene	mRNA	12106005	12107614	NA	+	NA	ID=mRNA:Ha412HOChr10g0434501;Parent=gene:Ha412HOChr10g0434501;Name=Ha412HOChr10g0434501;locus_tag=Ha412HOChr10g0434501;product=hypothetical%20protein;	Ha412HOChr10g0434501	mRNA:Ha412HOChr10g0434501	gene:Ha412HOChr10g0434501	Ha412HOChr10g0434501	hypothetical%20protein	NA	NA	NA	NA	NA
Ha412HOChr10	EuGene	exon	12106005	12106053	NA	+	NA	ID=exon:Ha412HOChr10g0434501.1;Parent=mRNA:Ha412HOChr10g0434501;Ontology_term=SO:0000200;	NA	exon:Ha412HOChr10g0434501.1	mRNA:Ha412HOChr10g0434501	NA	NA	SO:0000200	NA	NA	NA	NA
Ha412HOChr10	EuGene	exon	12106529	12106708	NA	+	NA	ID=exon:Ha412HOChr10g0434501.2;Parent=mRNA:Ha412HOChr10g0434501;Ontology_term=SO:0000202;	NA	exon:Ha412HOChr10g0434501.2	mRNA:Ha412HOChr10g0434501	NA	NA	SO:0000202	NA	NA	NA	NA
Ha412HOChr10	EuGene	exon	12107223	12107326	NA	+	NA	ID=exon:Ha412HOChr10g0434501.utr5;Parent=mRNA:Ha412HOChr10g0434501;Ontology_term=SO:0000205;	NA	exon:Ha412HOChr10g0434501.utr5	mRNA:Ha412HOChr10g0434501	NA	NA	SO:0000205	NA	NA	NA	NA
Ha412HOChr10	EuGene	exon	12107534	12107614	NA	+	NA	ID=exon:Ha412HOChr10g0434501.utr7;Parent=mRNA:Ha412HOChr10g0434501;Ontology_term=SO:0000205;	NA	exon:Ha412HOChr10g0434501.utr7	mRNA:Ha412HOChr10g0434501	NA	NA	SO:0000205	NA	NA	NA	NA
Ha412HOChr10	EuGene	CDS	12106005	12106053	NA	+	0	ID=CDS:Ha412HOChr10g0434501.1;Parent=mRNA:Ha412HOChr10g0434501;Ontology_term=SO:0000196;est_cons=100.0;est_incons=0.0;	NA	CDS:Ha412HOChr10g0434501.1	mRNA:Ha412HOChr10g0434501	NA	NA	SO:0000196	100.0	0.0	NA	NA
Ha412HOChr10	EuGene	CDS	12106529	12106677	NA	+	2	ID=CDS:Ha412HOChr10g0434501.2;Parent=mRNA:Ha412HOChr10g0434501;Ontology_term=SO:0000197;est_cons=100.0;est_incons=0.0;	NA	CDS:Ha412HOChr10g0434501.2	mRNA:Ha412HOChr10g0434501	NA	NA	SO:0000197	100.0	0.0	NA	NA
Ha412HOChr10	EuGene	three_prime_UTR	12106678	12106708	NA	+	NA	ID=three_prime_UTR:Ha412HOChr10g0434501.3;Parent=mRNA:Ha412HOChr10g0434501;Ontology_term=SO:0000205;est_cons=100.0;est_incons=0.0;	NA	three_prime_UTR:Ha412HOChr10g0434501.3	mRNA:Ha412HOChr10g0434501	NA	NA	SO:0000205	100.0	0.0	NA	NA
Ha412HOChr10	EuGene	three_prime_UTR	12107223	12107326	NA	+	NA	ID=three_prime_UTR:Ha412HOChr10g0434501.5;Parent=mRNA:Ha412HOChr10g0434501;Ontology_term=SO:0000205;est_cons=100.0;est_incons=0.0;	NA	three_prime_UTR:Ha412HOChr10g0434501.5	mRNA:Ha412HOChr10g0434501	NA	NA	SO:0000205	100.0	0.0	NA	NA
Ha412HOChr10	EuGene	three_prime_UTR	12107534	12107614	NA	+	NA	ID=three_prime_UTR:Ha412HOChr10g0434501.7;Parent=mRNA:Ha412HOChr10g0434501;Ontology_term=SO:0000205;est_cons=100.0;est_incons=0.0;	NA	three_prime_UTR:Ha412HOChr10g0434501.7	mRNA:Ha412HOChr10g0434501	NA	NA	SO:0000205	100.0	0.0	NA	NA
Ha412HOChr10	EuGene	gene	12224292	12227235	NA	-	NA	ID=gene:Ha412HOChr10g0434511;Name=Ha412HOChr10g0434511;locus_tag=Ha412HOChr10g0434511;	Ha412HOChr10g0434511	gene:Ha412HOChr10g0434511	NA	Ha412HOChr10g0434511	NA	NA	NA	NA	NA	NA
Ha412HOChr10	EuGene	mRNA	12224292	12227235	NA	-	NA	ID=mRNA:Ha412HOChr10g0434511;Parent=gene:Ha412HOChr10g0434511;Name=Ha412HOChr10g0434511;locus_tag=Ha412HOChr10g0434511;product=Putative%20TauD%2FTfdA-like%20domain-containing%20protein;Ontology_term=GO:0005634,GO:0016491,GO:0055114;	Ha412HOChr10g0434511	mRNA:Ha412HOChr10g0434511	gene:Ha412HOChr10g0434511	Ha412HOChr10g0434511	Putative%20TauD%2FTfdA-like%20domain-containing%20protein	GO:0005634,GO:0016491,GO:0055114	NA	NA	NA	NA
Ha412HOChr10	EuGene	exon	12224292	12224810	NA	-	NA	ID=exon:Ha412HOChr10g0434511.3;Parent=mRNA:Ha412HOChr10g0434511;Ontology_term=SO:0000202;	NA	exon:Ha412HOChr10g0434511.3	mRNA:Ha412HOChr10g0434511	NA	NA	SO:0000202	NA	NA	NA	NA
Ha412HOChr10	EuGene	exon	12225630	12225883	NA	-	NA	ID=exon:Ha412HOChr10g0434511.2;Parent=mRNA:Ha412HOChr10g0434511;Ontology_term=SO:0000004;	NA	exon:Ha412HOChr10g0434511.2	mRNA:Ha412HOChr10g0434511	NA	NA	SO:0000004	NA	NA	NA	NA
Ha412HOChr10	EuGene	exon	12226846	12227235	NA	-	NA	ID=exon:Ha412HOChr10g0434511.1;Parent=mRNA:Ha412HOChr10g0434511;Ontology_term=SO:0000200;	NA	exon:Ha412HOChr10g0434511.1	mRNA:Ha412HOChr10g0434511	NA	NA	SO:0000200	NA	NA	NA	NA
Ha412HOChr10	EuGene	three_prime_UTR	12224292	12224440	NA	-	NA	ID=three_prime_UTR:Ha412HOChr10g0434511.0;Parent=mRNA:Ha412HOChr10g0434511;Ontology_term=SO:0000205;est_cons=100.0;est_incons=0.0;	NA	three_prime_UTR:Ha412HOChr10g0434511.0	mRNA:Ha412HOChr10g0434511	NA	NA	SO:0000205	100.0	0.0	NA	NA
Ha412HOChr10	EuGene	CDS	12224441	12224810	NA	-	1	ID=CDS:Ha412HOChr10g0434511.3;Parent=mRNA:Ha412HOChr10g0434511;Ontology_term=SO:0000197;est_cons=100.0;est_incons=0.0;	NA	CDS:Ha412HOChr10g0434511.3	mRNA:Ha412HOChr10g0434511	NA	NA	SO:0000197	100.0	0.0	NA	NA
Ha412HOChr10	EuGene	CDS	12225630	12225883	NA	-	0	ID=CDS:Ha412HOChr10g0434511.2;Parent=mRNA:Ha412HOChr10g0434511;Ontology_term=SO:0000004;est_cons=100.0;est_incons=0.0;	NA	CDS:Ha412HOChr10g0434511.2	mRNA:Ha412HOChr10g0434511	NA	NA	SO:0000004	100.0	0.0	NA	NA
Ha412HOChr10	EuGene	CDS	12226846	12227235	NA	-	0	ID=CDS:Ha412HOChr10g0434511.1;Parent=mRNA:Ha412HOChr10g0434511;Ontology_term=SO:0000196;est_cons=98.7;est_incons=0.0;	NA	CDS:Ha412HOChr10g0434511.1	mRNA:Ha412HOChr10g0434511	NA	NA	SO:0000196	98.7	0.0	NA	NA
Ha412HOChr10	EuGene	gene	12321333	12323968	NA	+	NA	ID=gene:Ha412HOChr10g0434521;Name=Ha412HOChr10g0434521;locus_tag=Ha412HOChr10g0434521;	Ha412HOChr10g0434521	gene:Ha412HOChr10g0434521	NA	Ha412HOChr10g0434521	NA	NA	NA	NA	NA	NA
Ha412HOChr10	EuGene	mRNA	12321333	12323968	NA	+	NA	ID=mRNA:Ha412HOChr10g0434521;Parent=gene:Ha412HOChr10g0434521;Name=Ha412HOChr10g0434521;locus_tag=Ha412HOChr10g0434521;product=hypothetical%20protein;	Ha412HOChr10g0434521	mRNA:Ha412HOChr10g0434521	gene:Ha412HOChr10g0434521	Ha412HOChr10g0434521	hypothetical%20protein	NA	NA	NA	NA	NA
Ha412HOChr10	EuGene	exon	12321333	12321715	NA	+	NA	ID=exon:Ha412HOChr10g0434521.1;Parent=mRNA:Ha412HOChr10g0434521;Ontology_term=SO:0000200;	NA	exon:Ha412HOChr10g0434521.1	mRNA:Ha412HOChr10g0434521	NA	NA	SO:0000200	NA	NA	NA	NA
Ha412HOChr10	EuGene	exon	12323867	12323968	NA	+	NA	ID=exon:Ha412HOChr10g0434521.2;Parent=mRNA:Ha412HOChr10g0434521;Ontology_term=SO:0000202;	NA	exon:Ha412HOChr10g0434521.2	mRNA:Ha412HOChr10g0434521	NA	NA	SO:0000202	NA	NA	NA	NA
Ha412HOChr10	EuGene	five_prime_UTR	12321333	12321490	NA	+	NA	ID=five_prime_UTR:Ha412HOChr10g0434521.0;Parent=mRNA:Ha412HOChr10g0434521;Ontology_term=SO:0000204;est_cons=100.0;est_incons=0.0;	NA	five_prime_UTR:Ha412HOChr10g0434521.0	mRNA:Ha412HOChr10g0434521	NA	NA	SO:0000204	100.0	0.0	NA	NA
Ha412HOChr10	EuGene	CDS	12321491	12321715	NA	+	0	ID=CDS:Ha412HOChr10g0434521.1;Parent=mRNA:Ha412HOChr10g0434521;Ontology_term=SO:0000196;est_cons=100.0;est_incons=0.0;	NA	CDS:Ha412HOChr10g0434521.1	mRNA:Ha412HOChr10g0434521	NA	NA	SO:0000196	100.0	0.0	NA	NA
Ha412HOChr10	EuGene	CDS	12323867	12323968	NA	+	0	ID=CDS:Ha412HOChr10g0434521.2;Parent=mRNA:Ha412HOChr10g0434521;Ontology_term=SO:0000197;est_cons=87.3;est_incons=0.0;	NA	CDS:Ha412HOChr10g0434521.2	mRNA:Ha412HOChr10g0434521	NA	NA	SO:0000197	87.3	0.0	NA	NA
Ha412HOChr10	EuGene	gene	12326355	12329857	NA	-	NA	ID=gene:Ha412HOChr10g0434531;Name=Ha412HOChr10g0434531;locus_tag=Ha412HOChr10g0434531;	Ha412HOChr10g0434531	gene:Ha412HOChr10g0434531	NA	Ha412HOChr10g0434531	NA	NA	NA	NA	NA	NA
Ha412HOChr10	EuGene	mRNA	12326355	12329857	NA	-	NA	ID=mRNA:Ha412HOChr10g0434531;Parent=gene:Ha412HOChr10g0434531;Name=Ha412HOChr10g0434531;locus_tag=Ha412HOChr10g0434531;product=Putative%20TauD%2FTfdA-like%20domain-containing%20protein;Ontology_term=GO:0005634,GO:0016491,GO:0055114;	Ha412HOChr10g0434531	mRNA:Ha412HOChr10g0434531	gene:Ha412HOChr10g0434531	Ha412HOChr10g0434531	Putative%20TauD%2FTfdA-like%20domain-containing%20protein	GO:0005634,GO:0016491,GO:0055114	NA	NA	NA	NA
Ha412HOChr10	EuGene	exon	12326355	12326962	NA	-	NA	ID=exon:Ha412HOChr10g0434531.3;Parent=mRNA:Ha412HOChr10g0434531;Ontology_term=SO:0000202;	NA	exon:Ha412HOChr10g0434531.3	mRNA:Ha412HOChr10g0434531	NA	NA	SO:0000202	NA	NA	NA	NA
Ha412HOChr10	EuGene	exon	12328067	12328320	NA	-	NA	ID=exon:Ha412HOChr10g0434531.2;Parent=mRNA:Ha412HOChr10g0434531;Ontology_term=SO:0000004;	NA	exon:Ha412HOChr10g0434531.2	mRNA:Ha412HOChr10g0434531	NA	NA	SO:0000004	NA	NA	NA	NA
Ha412HOChr10	EuGene	exon	12329443	12329857	NA	-	NA	ID=exon:Ha412HOChr10g0434531.1;Parent=mRNA:Ha412HOChr10g0434531;Ontology_term=SO:0000200;	NA	exon:Ha412HOChr10g0434531.1	mRNA:Ha412HOChr10g0434531	NA	NA	SO:0000200	NA	NA	NA	NA
Ha412HOChr10	EuGene	three_prime_UTR	12326355	12326604	NA	-	NA	ID=three_prime_UTR:Ha412HOChr10g0434531.0;Parent=mRNA:Ha412HOChr10g0434531;Ontology_term=SO:0000205;est_cons=100.0;est_incons=0.0;	NA	three_prime_UTR:Ha412HOChr10g0434531.0	mRNA:Ha412HOChr10g0434531	NA	NA	SO:0000205	100.0	0.0	NA	NA
Ha412HOChr10	EuGene	CDS	12326605	12326962	NA	-	1	ID=CDS:Ha412HOChr10g0434531.3;Parent=mRNA:Ha412HOChr10g0434531;Ontology_term=SO:0000197;est_cons=100.0;est_incons=0.0;	NA	CDS:Ha412HOChr10g0434531.3	mRNA:Ha412HOChr10g0434531	NA	NA	SO:0000197	100.0	0.0	NA	NA
Ha412HOChr10	EuGene	CDS	12328067	12328320	NA	-	0	ID=CDS:Ha412HOChr10g0434531.2;Parent=mRNA:Ha412HOChr10g0434531;Ontology_term=SO:0000004;est_cons=100.0;est_incons=0.0;	NA	CDS:Ha412HOChr10g0434531.2	mRNA:Ha412HOChr10g0434531	NA	NA	SO:0000004	100.0	0.0	NA	NA
Ha412HOChr10	EuGene	CDS	12329443	12329796	NA	-	0	ID=CDS:Ha412HOChr10g0434531.1;Parent=mRNA:Ha412HOChr10g0434531;Ontology_term=SO:0000196;est_cons=100.0;est_incons=0.0;	NA	CDS:Ha412HOChr10g0434531.1	mRNA:Ha412HOChr10g0434531	NA	NA	SO:0000196	100.0	0.0	NA	NA
Ha412HOChr10	EuGene	five_prime_UTR	12329797	12329857	NA	-	NA	ID=five_prime_UTR:Ha412HOChr10g0434531.6;Parent=mRNA:Ha412HOChr10g0434531;Ontology_term=SO:0000204;est_cons=100.0;est_incons=0.0;	NA	five_prime_UTR:Ha412HOChr10g0434531.6	mRNA:Ha412HOChr10g0434531	NA	NA	SO:0000204	100.0	0.0	NA	NA
Ha412HOChr10	EuGene	gene	12333791	12340662	NA	-	NA	ID=gene:Ha412HOChr10g0434541;Name=Ha412HOChr10g0434541;locus_tag=Ha412HOChr10g0434541;	Ha412HOChr10g0434541	gene:Ha412HOChr10g0434541	NA	Ha412HOChr10g0434541	NA	NA	NA	NA	NA	NA
Ha412HOChr10	EuGene	mRNA	12333791	12340662	NA	-	NA	ID=mRNA:Ha412HOChr10g0434541;Parent=gene:Ha412HOChr10g0434541;Name=Ha412HOChr10g0434541;locus_tag=Ha412HOChr10g0434541;product=Putative%20protein%20kinase%20AGC-NDR%20family;Ontology_term=GO:0004674,GO:0005524,GO:0006468;ec_number=2.7.11.1;	Ha412HOChr10g0434541	mRNA:Ha412HOChr10g0434541	gene:Ha412HOChr10g0434541	Ha412HOChr10g0434541	Putative%20protein%20kinase%20AGC-NDR%20family	GO:0004674,GO:0005524,GO:0006468	NA	NA	2.7.11.1	NA
Ha412HOChr10	EuGene	exon	12333791	12334180	NA	-	NA	ID=exon:Ha412HOChr10g0434541.13;Parent=mRNA:Ha412HOChr10g0434541;Ontology_term=SO:0000202;	NA	exon:Ha412HOChr10g0434541.13	mRNA:Ha412HOChr10g0434541	NA	NA	SO:0000202	NA	NA	NA	NA
Ha412HOChr10	EuGene	exon	12334290	12334346	NA	-	NA	ID=exon:Ha412HOChr10g0434541.12;Parent=mRNA:Ha412HOChr10g0434541;Ontology_term=SO:0000004;	NA	exon:Ha412HOChr10g0434541.12	mRNA:Ha412HOChr10g0434541	NA	NA	SO:0000004	NA	NA	NA	NA
Ha412HOChr10	EuGene	exon	12334858	12334942	NA	-	NA	ID=exon:Ha412HOChr10g0434541.11;Parent=mRNA:Ha412HOChr10g0434541;Ontology_term=SO:0000004;	NA	exon:Ha412HOChr10g0434541.11	mRNA:Ha412HOChr10g0434541	NA	NA	SO:0000004	NA	NA	NA	NA
Ha412HOChr10	EuGene	exon	12335536	12335583	NA	-	NA	ID=exon:Ha412HOChr10g0434541.10;Parent=mRNA:Ha412HOChr10g0434541;Ontology_term=SO:0000004;	NA	exon:Ha412HOChr10g0434541.10	mRNA:Ha412HOChr10g0434541	NA	NA	SO:0000004	NA	NA	NA	NA
Ha412HOChr10	EuGene	exon	12335681	12335794	NA	-	NA	ID=exon:Ha412HOChr10g0434541.9;Parent=mRNA:Ha412HOChr10g0434541;Ontology_term=SO:0000004;	NA	exon:Ha412HOChr10g0434541.9	mRNA:Ha412HOChr10g0434541	NA	NA	SO:0000004	NA	NA	NA	NA
Ha412HOChr10	EuGene	exon	12335890	12336021	NA	-	NA	ID=exon:Ha412HOChr10g0434541.8;Parent=mRNA:Ha412HOChr10g0434541;Ontology_term=SO:0000004;	NA	exon:Ha412HOChr10g0434541.8	mRNA:Ha412HOChr10g0434541	NA	NA	SO:0000004	NA	NA	NA	NA
Ha412HOChr10	EuGene	exon	12336105	12336189	NA	-	NA	ID=exon:Ha412HOChr10g0434541.7;Parent=mRNA:Ha412HOChr10g0434541;Ontology_term=SO:0000004;	NA	exon:Ha412HOChr10g0434541.7	mRNA:Ha412HOChr10g0434541	NA	NA	SO:0000004	NA	NA	NA	NA
Ha412HOChr10	EuGene	exon	12336273	12336352	NA	-	NA	ID=exon:Ha412HOChr10g0434541.6;Parent=mRNA:Ha412HOChr10g0434541;Ontology_term=SO:0000004;	NA	exon:Ha412HOChr10g0434541.6	mRNA:Ha412HOChr10g0434541	NA	NA	SO:0000004	NA	NA	NA	NA
Ha412HOChr10	EuGene	exon	12337120	12337321	NA	-	NA	ID=exon:Ha412HOChr10g0434541.5;Parent=mRNA:Ha412HOChr10g0434541;Ontology_term=SO:0000004;	NA	exon:Ha412HOChr10g0434541.5	mRNA:Ha412HOChr10g0434541	NA	NA	SO:0000004	NA	NA	NA	NA
Ha412HOChr10	EuGene	exon	12337394	12337635	NA	-	NA	ID=exon:Ha412HOChr10g0434541.4;Parent=mRNA:Ha412HOChr10g0434541;Ontology_term=SO:0000004;	NA	exon:Ha412HOChr10g0434541.4	mRNA:Ha412HOChr10g0434541	NA	NA	SO:0000004	NA	NA	NA	NA
Ha412HOChr10	EuGene	exon	12337716	12337799	NA	-	NA	ID=exon:Ha412HOChr10g0434541.3;Parent=mRNA:Ha412HOChr10g0434541;Ontology_term=SO:0000004;	NA	exon:Ha412HOChr10g0434541.3	mRNA:Ha412HOChr10g0434541	NA	NA	SO:0000004	NA	NA	NA	NA
Ha412HOChr10	EuGene	exon	12338985	12339159	NA	-	NA	ID=exon:Ha412HOChr10g0434541.2;Parent=mRNA:Ha412HOChr10g0434541;Ontology_term=SO:0000004;	NA	exon:Ha412HOChr10g0434541.2	mRNA:Ha412HOChr10g0434541	NA	NA	SO:0000004	NA	NA	NA	NA
Ha412HOChr10	EuGene	exon	12339274	12339584	NA	-	NA	ID=exon:Ha412HOChr10g0434541.1;Parent=mRNA:Ha412HOChr10g0434541;Ontology_term=SO:0000200;	NA	exon:Ha412HOChr10g0434541.1	mRNA:Ha412HOChr10g0434541	NA	NA	SO:0000200	NA	NA	NA	NA
Ha412HOChr10	EuGene	exon	12339826	12339839	NA	-	NA	ID=exon:Ha412HOChr10g0434541.utr28;Parent=mRNA:Ha412HOChr10g0434541;Ontology_term=SO:0000204;	NA	exon:Ha412HOChr10g0434541.utr28	mRNA:Ha412HOChr10g0434541	NA	NA	SO:0000204	NA	NA	NA	NA
Ha412HOChr10	EuGene	exon	12340392	12340498	NA	-	NA	ID=exon:Ha412HOChr10g0434541.utr30;Parent=mRNA:Ha412HOChr10g0434541;Ontology_term=SO:0000204;	NA	exon:Ha412HOChr10g0434541.utr30	mRNA:Ha412HOChr10g0434541	NA	NA	SO:0000204	NA	NA	NA	NA
Ha412HOChr10	EuGene	exon	12340595	12340662	NA	-	NA	ID=exon:Ha412HOChr10g0434541.utr32;Parent=mRNA:Ha412HOChr10g0434541;Ontology_term=SO:0000204;	NA	exon:Ha412HOChr10g0434541.utr32	mRNA:Ha412HOChr10g0434541	NA	NA	SO:0000204	NA	NA	NA	NA
Ha412HOChr10	EuGene	three_prime_UTR	12333791	12334097	NA	-	NA	ID=three_prime_UTR:Ha412HOChr10g0434541.0;Parent=mRNA:Ha412HOChr10g0434541;Ontology_term=SO:0000205;est_cons=100.0;est_incons=0.0;	NA	three_prime_UTR:Ha412HOChr10g0434541.0	mRNA:Ha412HOChr10g0434541	NA	NA	SO:0000205	100.0	0.0	NA	NA
Ha412HOChr10	EuGene	CDS	12334098	12334180	NA	-	2	ID=CDS:Ha412HOChr10g0434541.13;Parent=mRNA:Ha412HOChr10g0434541;Ontology_term=SO:0000197;est_cons=100.0;est_incons=0.0;	NA	CDS:Ha412HOChr10g0434541.13	mRNA:Ha412HOChr10g0434541	NA	NA	SO:0000197	100.0	0.0	NA	NA
Ha412HOChr10	EuGene	CDS	12334290	12334346	NA	-	2	ID=CDS:Ha412HOChr10g0434541.12;Parent=mRNA:Ha412HOChr10g0434541;Ontology_term=SO:0000004;est_cons=100.0;est_incons=0.0;	NA	CDS:Ha412HOChr10g0434541.12	mRNA:Ha412HOChr10g0434541	NA	NA	SO:0000004	100.0	0.0	NA	NA
Ha412HOChr10	EuGene	CDS	12334858	12334942	NA	-	0	ID=CDS:Ha412HOChr10g0434541.11;Parent=mRNA:Ha412HOChr10g0434541;Ontology_term=SO:0000004;est_cons=100.0;est_incons=0.0;	NA	CDS:Ha412HOChr10g0434541.11	mRNA:Ha412HOChr10g0434541	NA	NA	SO:0000004	100.0	0.0	NA	NA
Ha412HOChr10	EuGene	CDS	12335536	12335583	NA	-	0	ID=CDS:Ha412HOChr10g0434541.10;Parent=mRNA:Ha412HOChr10g0434541;Ontology_term=SO:0000004;est_cons=100.0;est_incons=0.0;	NA	CDS:Ha412HOChr10g0434541.10	mRNA:Ha412HOChr10g0434541	NA	NA	SO:0000004	100.0	0.0	NA	NA
Ha412HOChr10	EuGene	CDS	12335681	12335794	NA	-	0	ID=CDS:Ha412HOChr10g0434541.9;Parent=mRNA:Ha412HOChr10g0434541;Ontology_term=SO:0000004;est_cons=100.0;est_incons=0.0;	NA	CDS:Ha412HOChr10g0434541.9	mRNA:Ha412HOChr10g0434541	NA	NA	SO:0000004	100.0	0.0	NA	NA
Ha412HOChr10	EuGene	CDS	12335890	12336021	NA	-	0	ID=CDS:Ha412HOChr10g0434541.8;Parent=mRNA:Ha412HOChr10g0434541;Ontology_term=SO:0000004;est_cons=100.0;est_incons=0.0;	NA	CDS:Ha412HOChr10g0434541.8	mRNA:Ha412HOChr10g0434541	NA	NA	SO:0000004	100.0	0.0	NA	NA
Ha412HOChr10	EuGene	CDS	12336105	12336189	NA	-	1	ID=CDS:Ha412HOChr10g0434541.7;Parent=mRNA:Ha412HOChr10g0434541;Ontology_term=SO:0000004;est_cons=100.0;est_incons=0.0;	NA	CDS:Ha412HOChr10g0434541.7	mRNA:Ha412HOChr10g0434541	NA	NA	SO:0000004	100.0	0.0	NA	NA
Ha412HOChr10	EuGene	CDS	12336273	12336352	NA	-	0	ID=CDS:Ha412HOChr10g0434541.6;Parent=mRNA:Ha412HOChr10g0434541;Ontology_term=SO:0000004;est_cons=100.0;est_incons=0.0;	NA	CDS:Ha412HOChr10g0434541.6	mRNA:Ha412HOChr10g0434541	NA	NA	SO:0000004	100.0	0.0	NA	NA
Ha412HOChr10	EuGene	CDS	12337120	12337321	NA	-	1	ID=CDS:Ha412HOChr10g0434541.5;Parent=mRNA:Ha412HOChr10g0434541;Ontology_term=SO:0000004;est_cons=100.0;est_incons=0.0;	NA	CDS:Ha412HOChr10g0434541.5	mRNA:Ha412HOChr10g0434541	NA	NA	SO:0000004	100.0	0.0	NA	NA
Ha412HOChr10	EuGene	CDS	12337394	12337635	NA	-	0	ID=CDS:Ha412HOChr10g0434541.4;Parent=mRNA:Ha412HOChr10g0434541;Ontology_term=SO:0000004;est_cons=100.0;est_incons=0.0;	NA	CDS:Ha412HOChr10g0434541.4	mRNA:Ha412HOChr10g0434541	NA	NA	SO:0000004	100.0	0.0	NA	NA
Ha412HOChr10	EuGene	CDS	12337716	12337799	NA	-	0	ID=CDS:Ha412HOChr10g0434541.3;Parent=mRNA:Ha412HOChr10g0434541;Ontology_term=SO:0000004;est_cons=100.0;est_incons=0.0;	NA	CDS:Ha412HOChr10g0434541.3	mRNA:Ha412HOChr10g0434541	NA	NA	SO:0000004	100.0	0.0	NA	NA
Ha412HOChr10	EuGene	CDS	12338985	12339159	NA	-	1	ID=CDS:Ha412HOChr10g0434541.2;Parent=mRNA:Ha412HOChr10g0434541;Ontology_term=SO:0000004;est_cons=100.0;est_incons=0.0;	NA	CDS:Ha412HOChr10g0434541.2	mRNA:Ha412HOChr10g0434541	NA	NA	SO:0000004	100.0	0.0	NA	NA
Ha412HOChr10	EuGene	CDS	12339274	12339485	NA	-	0	ID=CDS:Ha412HOChr10g0434541.1;Parent=mRNA:Ha412HOChr10g0434541;Ontology_term=SO:0000196;est_cons=100.0;est_incons=0.0;	NA	CDS:Ha412HOChr10g0434541.1	mRNA:Ha412HOChr10g0434541	NA	NA	SO:0000196	100.0	0.0	NA	NA
Ha412HOChr10	EuGene	five_prime_UTR	12339486	12339584	NA	-	NA	ID=five_prime_UTR:Ha412HOChr10g0434541.26;Parent=mRNA:Ha412HOChr10g0434541;Ontology_term=SO:0000204;est_cons=100.0;est_incons=0.0;	NA	five_prime_UTR:Ha412HOChr10g0434541.26	mRNA:Ha412HOChr10g0434541	NA	NA	SO:0000204	100.0	0.0	NA	NA
Ha412HOChr10	EuGene	five_prime_UTR	12339826	12339839	NA	-	NA	ID=five_prime_UTR:Ha412HOChr10g0434541.28;Parent=mRNA:Ha412HOChr10g0434541;Ontology_term=SO:0000204;est_cons=0.0;est_incons=100.0;	NA	five_prime_UTR:Ha412HOChr10g0434541.28	mRNA:Ha412HOChr10g0434541	NA	NA	SO:0000204	0.0	100.0	NA	NA
Ha412HOChr10	EuGene	five_prime_UTR	12340392	12340498	NA	-	NA	ID=five_prime_UTR:Ha412HOChr10g0434541.30;Parent=mRNA:Ha412HOChr10g0434541;Ontology_term=SO:0000204;est_cons=100.0;est_incons=0.0;	NA	five_prime_UTR:Ha412HOChr10g0434541.30	mRNA:Ha412HOChr10g0434541	NA	NA	SO:0000204	100.0	0.0	NA	NA
Ha412HOChr10	EuGene	five_prime_UTR	12340595	12340662	NA	-	NA	ID=five_prime_UTR:Ha412HOChr10g0434541.32;Parent=mRNA:Ha412HOChr10g0434541;Ontology_term=SO:0000204;est_cons=100.0;est_incons=0.0;	NA	five_prime_UTR:Ha412HOChr10g0434541.32	mRNA:Ha412HOChr10g0434541	NA	NA	SO:0000204	100.0	0.0	NA	NA
Ha412HOChr10	EuGene	gene	12336254	12337196	NA	+	NA	ID=gene:Ha412HOChr10g0434551;Name=Ha412HOChr10g0434551;locus_tag=Ha412HOChr10g0434551;	Ha412HOChr10g0434551	gene:Ha412HOChr10g0434551	NA	Ha412HOChr10g0434551	NA	NA	NA	NA	NA	NA
Ha412HOChr10	EuGene	mRNA	12336254	12337196	NA	+	NA	ID=mRNA:Ha412HOChr10g0434551;Parent=gene:Ha412HOChr10g0434551;Name=Ha412HOChr10g0434551;locus_tag=Ha412HOChr10g0434551;product=hypothetical%20protein;	Ha412HOChr10g0434551	mRNA:Ha412HOChr10g0434551	gene:Ha412HOChr10g0434551	Ha412HOChr10g0434551	hypothetical%20protein	NA	NA	NA	NA	NA
Ha412HOChr10	EuGene	exon	12336254	12336354	NA	+	NA	ID=exon:Ha412HOChr10g0434551.1;Parent=mRNA:Ha412HOChr10g0434551;Ontology_term=SO:0000200;	NA	exon:Ha412HOChr10g0434551.1	mRNA:Ha412HOChr10g0434551	NA	NA	SO:0000200	NA	NA	NA	NA
Ha412HOChr10	EuGene	exon	12337145	12337196	NA	+	NA	ID=exon:Ha412HOChr10g0434551.2;Parent=mRNA:Ha412HOChr10g0434551;Ontology_term=SO:0000202;	NA	exon:Ha412HOChr10g0434551.2	mRNA:Ha412HOChr10g0434551	NA	NA	SO:0000202	NA	NA	NA	NA
Ha412HOChr10	EuGene	CDS	12336254	12336354	NA	+	0	ID=CDS:Ha412HOChr10g0434551.1;Parent=mRNA:Ha412HOChr10g0434551;Ontology_term=SO:0000196;est_cons=81.2;est_incons=0.0;	NA	CDS:Ha412HOChr10g0434551.1	mRNA:Ha412HOChr10g0434551	NA	NA	SO:0000196	81.2	0.0	NA	NA
Ha412HOChr10	EuGene	CDS	12337145	12337196	NA	+	1	ID=CDS:Ha412HOChr10g0434551.2;Parent=mRNA:Ha412HOChr10g0434551;Ontology_term=SO:0000197;est_cons=86.5;est_incons=0.0;	NA	CDS:Ha412HOChr10g0434551.2	mRNA:Ha412HOChr10g0434551	NA	NA	SO:0000197	86.5	0.0	NA	NA
Ha412HOChr10	EuGene	gene	12368769	12369555	NA	-	NA	ID=gene:Ha412HOChr10g0434561;Name=Ha412HOChr10g0434561;locus_tag=Ha412HOChr10g0434561;	Ha412HOChr10g0434561	gene:Ha412HOChr10g0434561	NA	Ha412HOChr10g0434561	NA	NA	NA	NA	NA	NA
Ha412HOChr10	EuGene	mRNA	12368769	12369555	NA	-	NA	ID=mRNA:Ha412HOChr10g0434561;Parent=gene:Ha412HOChr10g0434561;Name=Ha412HOChr10g0434561;locus_tag=Ha412HOChr10g0434561;product=hypothetical%20protein;	Ha412HOChr10g0434561	mRNA:Ha412HOChr10g0434561	gene:Ha412HOChr10g0434561	Ha412HOChr10g0434561	hypothetical%20protein	NA	NA	NA	NA	NA
Ha412HOChr10	EuGene	exon	12368769	12368811	NA	-	NA	ID=exon:Ha412HOChr10g0434561.utr0;Parent=mRNA:Ha412HOChr10g0434561;Ontology_term=SO:0000205;	NA	exon:Ha412HOChr10g0434561.utr0	mRNA:Ha412HOChr10g0434561	NA	NA	SO:0000205	NA	NA	NA	NA
Ha412HOChr10	EuGene	exon	12369354	12369555	NA	-	NA	ID=exon:Ha412HOChr10g0434561.1;Parent=mRNA:Ha412HOChr10g0434561;Ontology_term=SO:0000147;	NA	exon:Ha412HOChr10g0434561.1	mRNA:Ha412HOChr10g0434561	NA	NA	SO:0000147	NA	NA	NA	NA
Ha412HOChr10	EuGene	three_prime_UTR	12368769	12368811	NA	-	NA	ID=three_prime_UTR:Ha412HOChr10g0434561.0;Parent=mRNA:Ha412HOChr10g0434561;Ontology_term=SO:0000205;est_cons=100.0;est_incons=0.0;	NA	three_prime_UTR:Ha412HOChr10g0434561.0	mRNA:Ha412HOChr10g0434561	NA	NA	SO:0000205	100.0	0.0	NA	NA
Ha412HOChr10	EuGene	three_prime_UTR	12369354	12369369	NA	-	NA	ID=three_prime_UTR:Ha412HOChr10g0434561.2;Parent=mRNA:Ha412HOChr10g0434561;Ontology_term=SO:0000205;est_cons=100.0;est_incons=0.0;	NA	three_prime_UTR:Ha412HOChr10g0434561.2	mRNA:Ha412HOChr10g0434561	NA	NA	SO:0000205	100.0	0.0	NA	NA
Ha412HOChr10	EuGene	CDS	12369370	12369555	NA	-	0	ID=CDS:Ha412HOChr10g0434561.1;Parent=mRNA:Ha412HOChr10g0434561;Ontology_term=SO:0005845;est_cons=68.3;est_incons=0.0;	NA	CDS:Ha412HOChr10g0434561.1	mRNA:Ha412HOChr10g0434561	NA	NA	SO:0005845	68.3	0.0	NA	NA
Ha412HOChr10	EuGene	gene	12385838	12389727	NA	-	NA	ID=gene:Ha412HOChr10g0434571;Name=Ha412HOChr10g0434571;locus_tag=Ha412HOChr10g0434571;	Ha412HOChr10g0434571	gene:Ha412HOChr10g0434571	NA	Ha412HOChr10g0434571	NA	NA	NA	NA	NA	NA
Ha412HOChr10	EuGene	mRNA	12385838	12389727	NA	-	NA	ID=mRNA:Ha412HOChr10g0434571;Parent=gene:Ha412HOChr10g0434571;Name=Ha412HOChr10g0434571;locus_tag=Ha412HOChr10g0434571;product=hypothetical%20protein;	Ha412HOChr10g0434571	mRNA:Ha412HOChr10g0434571	gene:Ha412HOChr10g0434571	Ha412HOChr10g0434571	hypothetical%20protein	NA	NA	NA	NA	NA
Ha412HOChr10	EuGene	exon	12385838	12386051	NA	-	NA	ID=exon:Ha412HOChr10g0434571.4;Parent=mRNA:Ha412HOChr10g0434571;Ontology_term=SO:0000202;	NA	exon:Ha412HOChr10g0434571.4	mRNA:Ha412HOChr10g0434571	NA	NA	SO:0000202	NA	NA	NA	NA
Ha412HOChr10	EuGene	exon	12386570	12386623	NA	-	NA	ID=exon:Ha412HOChr10g0434571.3;Parent=mRNA:Ha412HOChr10g0434571;Ontology_term=SO:0000004;	NA	exon:Ha412HOChr10g0434571.3	mRNA:Ha412HOChr10g0434571	NA	NA	SO:0000004	NA	NA	NA	NA
Ha412HOChr10	EuGene	exon	12389629	12389682	NA	-	NA	ID=exon:Ha412HOChr10g0434571.2;Parent=mRNA:Ha412HOChr10g0434571;Ontology_term=SO:0000004;	NA	exon:Ha412HOChr10g0434571.2	mRNA:Ha412HOChr10g0434571	NA	NA	SO:0000004	NA	NA	NA	NA
Ha412HOChr10	EuGene	exon	12389724	12389727	NA	-	NA	ID=exon:Ha412HOChr10g0434571.1;Parent=mRNA:Ha412HOChr10g0434571;Ontology_term=SO:0000200;	NA	exon:Ha412HOChr10g0434571.1	mRNA:Ha412HOChr10g0434571	NA	NA	SO:0000200	NA	NA	NA	NA
Ha412HOChr10	EuGene	three_prime_UTR	12385838	12386034	NA	-	NA	ID=three_prime_UTR:Ha412HOChr10g0434571.0;Parent=mRNA:Ha412HOChr10g0434571;Ontology_term=SO:0000205;est_cons=100.0;est_incons=0.0;	NA	three_prime_UTR:Ha412HOChr10g0434571.0	mRNA:Ha412HOChr10g0434571	NA	NA	SO:0000205	100.0	0.0	NA	NA
Ha412HOChr10	EuGene	CDS	12386035	12386051	NA	-	2	ID=CDS:Ha412HOChr10g0434571.4;Parent=mRNA:Ha412HOChr10g0434571;Ontology_term=SO:0000197;est_cons=100.0;est_incons=0.0;	NA	CDS:Ha412HOChr10g0434571.4	mRNA:Ha412HOChr10g0434571	NA	NA	SO:0000197	100.0	0.0	NA	NA
Ha412HOChr10	EuGene	CDS	12386570	12386623	NA	-	2	ID=CDS:Ha412HOChr10g0434571.3;Parent=mRNA:Ha412HOChr10g0434571;Ontology_term=SO:0000004;est_cons=100.0;est_incons=0.0;	NA	CDS:Ha412HOChr10g0434571.3	mRNA:Ha412HOChr10g0434571	NA	NA	SO:0000004	100.0	0.0	NA	NA
Ha412HOChr10	EuGene	CDS	12389629	12389682	NA	-	2	ID=CDS:Ha412HOChr10g0434571.2;Parent=mRNA:Ha412HOChr10g0434571;Ontology_term=SO:0000004;est_cons=87.0;est_incons=0.0;	NA	CDS:Ha412HOChr10g0434571.2	mRNA:Ha412HOChr10g0434571	NA	NA	SO:0000004	87.0	0.0	NA	NA
Ha412HOChr10	EuGene	CDS	12389724	12389727	NA	-	0	ID=CDS:Ha412HOChr10g0434571.1;Parent=mRNA:Ha412HOChr10g0434571;Ontology_term=SO:0000196;est_cons=0.0;est_incons=0.0;	NA	CDS:Ha412HOChr10g0434571.1	mRNA:Ha412HOChr10g0434571	NA	NA	SO:0000196	0.0	0.0	NA	NA
Ha412HOChr10	EuGene	gene	12391054	12398677	NA	+	NA	ID=gene:Ha412HOChr10g0434581;Name=Ha412HOChr10g0434581;locus_tag=Ha412HOChr10g0434581;	Ha412HOChr10g0434581	gene:Ha412HOChr10g0434581	NA	Ha412HOChr10g0434581	NA	NA	NA	NA	NA	NA
Ha412HOChr10	EuGene	mRNA	12391054	12398677	NA	+	NA	ID=mRNA:Ha412HOChr10g0434581;Parent=gene:Ha412HOChr10g0434581;Name=Ha412HOChr10g0434581;locus_tag=Ha412HOChr10g0434581;product=Putative%20DNA%20helicase%20chromatin%20remodeling%20SNF2%20family;Ontology_term=GO:0005524,GO:0016740;ec_number=3.6.4.12;	Ha412HOChr10g0434581	mRNA:Ha412HOChr10g0434581	gene:Ha412HOChr10g0434581	Ha412HOChr10g0434581	Putative%20DNA%20helicase%20chromatin%20remodeling%20SNF2%20family	GO:0005524,GO:0016740	NA	NA	3.6.4.12	NA
Ha412HOChr10	EuGene	exon	12391054	12391298	NA	+	NA	ID=exon:Ha412HOChr10g0434581.utr0;Parent=mRNA:Ha412HOChr10g0434581;Ontology_term=SO:0000204;	NA	exon:Ha412HOChr10g0434581.utr0	mRNA:Ha412HOChr10g0434581	NA	NA	SO:0000204	NA	NA	NA	NA
Ha412HOChr10	EuGene	exon	12392522	12392669	NA	+	NA	ID=exon:Ha412HOChr10g0434581.1;Parent=mRNA:Ha412HOChr10g0434581;Ontology_term=SO:0000200;	NA	exon:Ha412HOChr10g0434581.1	mRNA:Ha412HOChr10g0434581	NA	NA	SO:0000200	NA	NA	NA	NA
Ha412HOChr10	EuGene	exon	12392812	12393327	NA	+	NA	ID=exon:Ha412HOChr10g0434581.2;Parent=mRNA:Ha412HOChr10g0434581;Ontology_term=SO:0000004;	NA	exon:Ha412HOChr10g0434581.2	mRNA:Ha412HOChr10g0434581	NA	NA	SO:0000004	NA	NA	NA	NA
Ha412HOChr10	EuGene	exon	12393402	12393801	NA	+	NA	ID=exon:Ha412HOChr10g0434581.3;Parent=mRNA:Ha412HOChr10g0434581;Ontology_term=SO:0000004;	NA	exon:Ha412HOChr10g0434581.3	mRNA:Ha412HOChr10g0434581	NA	NA	SO:0000004	NA	NA	NA	NA
Ha412HOChr10	EuGene	exon	12394546	12395398	NA	+	NA	ID=exon:Ha412HOChr10g0434581.4;Parent=mRNA:Ha412HOChr10g0434581;Ontology_term=SO:0000004;	NA	exon:Ha412HOChr10g0434581.4	mRNA:Ha412HOChr10g0434581	NA	NA	SO:0000004	NA	NA	NA	NA
Ha412HOChr10	EuGene	exon	12396085	12396694	NA	+	NA	ID=exon:Ha412HOChr10g0434581.5;Parent=mRNA:Ha412HOChr10g0434581;Ontology_term=SO:0000004;	NA	exon:Ha412HOChr10g0434581.5	mRNA:Ha412HOChr10g0434581	NA	NA	SO:0000004	NA	NA	NA	NA
Ha412HOChr10	EuGene	exon	12396819	12397265	NA	+	NA	ID=exon:Ha412HOChr10g0434581.6;Parent=mRNA:Ha412HOChr10g0434581;Ontology_term=SO:0000004;	NA	exon:Ha412HOChr10g0434581.6	mRNA:Ha412HOChr10g0434581	NA	NA	SO:0000004	NA	NA	NA	NA
Ha412HOChr10	EuGene	exon	12397736	12398677	NA	+	NA	ID=exon:Ha412HOChr10g0434581.7;Parent=mRNA:Ha412HOChr10g0434581;Ontology_term=SO:0000202;	NA	exon:Ha412HOChr10g0434581.7	mRNA:Ha412HOChr10g0434581	NA	NA	SO:0000202	NA	NA	NA	NA
Ha412HOChr10	EuGene	five_prime_UTR	12391054	12391298	NA	+	NA	ID=five_prime_UTR:Ha412HOChr10g0434581.0;Parent=mRNA:Ha412HOChr10g0434581;Ontology_term=SO:0000204;est_cons=100.0;est_incons=0.0;	NA	five_prime_UTR:Ha412HOChr10g0434581.0	mRNA:Ha412HOChr10g0434581	NA	NA	SO:0000204	100.0	0.0	NA	NA
Ha412HOChr10	EuGene	five_prime_UTR	12392522	12392576	NA	+	NA	ID=five_prime_UTR:Ha412HOChr10g0434581.2;Parent=mRNA:Ha412HOChr10g0434581;Ontology_term=SO:0000204;est_cons=100.0;est_incons=0.0;	NA	five_prime_UTR:Ha412HOChr10g0434581.2	mRNA:Ha412HOChr10g0434581	NA	NA	SO:0000204	100.0	0.0	NA	NA
Ha412HOChr10	EuGene	CDS	12392577	12392669	NA	+	0	ID=CDS:Ha412HOChr10g0434581.1;Parent=mRNA:Ha412HOChr10g0434581;Ontology_term=SO:0000196;est_cons=100.0;est_incons=0.0;	NA	CDS:Ha412HOChr10g0434581.1	mRNA:Ha412HOChr10g0434581	NA	NA	SO:0000196	100.0	0.0	NA	NA
Ha412HOChr10	EuGene	CDS	12392812	12393327	NA	+	0	ID=CDS:Ha412HOChr10g0434581.2;Parent=mRNA:Ha412HOChr10g0434581;Ontology_term=SO:0000004;est_cons=100.0;est_incons=0.0;	NA	CDS:Ha412HOChr10g0434581.2	mRNA:Ha412HOChr10g0434581	NA	NA	SO:0000004	100.0	0.0	NA	NA
Ha412HOChr10	EuGene	CDS	12393402	12393801	NA	+	0	ID=CDS:Ha412HOChr10g0434581.3;Parent=mRNA:Ha412HOChr10g0434581;Ontology_term=SO:0000004;est_cons=100.0;est_incons=0.0;	NA	CDS:Ha412HOChr10g0434581.3	mRNA:Ha412HOChr10g0434581	NA	NA	SO:0000004	100.0	0.0	NA	NA
Ha412HOChr10	EuGene	CDS	12394546	12395398	NA	+	2	ID=CDS:Ha412HOChr10g0434581.4;Parent=mRNA:Ha412HOChr10g0434581;Ontology_term=SO:0000004;est_cons=100.0;est_incons=0.0;	NA	CDS:Ha412HOChr10g0434581.4	mRNA:Ha412HOChr10g0434581	NA	NA	SO:0000004	100.0	0.0	NA	NA
Ha412HOChr10	EuGene	CDS	12396085	12396694	NA	+	1	ID=CDS:Ha412HOChr10g0434581.5;Parent=mRNA:Ha412HOChr10g0434581;Ontology_term=SO:0000004;est_cons=100.0;est_incons=0.0;	NA	CDS:Ha412HOChr10g0434581.5	mRNA:Ha412HOChr10g0434581	NA	NA	SO:0000004	100.0	0.0	NA	NA
Ha412HOChr10	EuGene	CDS	12396819	12397265	NA	+	0	ID=CDS:Ha412HOChr10g0434581.6;Parent=mRNA:Ha412HOChr10g0434581;Ontology_term=SO:0000004;est_cons=100.0;est_incons=0.0;	NA	CDS:Ha412HOChr10g0434581.6	mRNA:Ha412HOChr10g0434581	NA	NA	SO:0000004	100.0	0.0	NA	NA
Ha412HOChr10	EuGene	CDS	12397736	12398389	NA	+	0	ID=CDS:Ha412HOChr10g0434581.7;Parent=mRNA:Ha412HOChr10g0434581;Ontology_term=SO:0000197;est_cons=100.0;est_incons=0.0;	NA	CDS:Ha412HOChr10g0434581.7	mRNA:Ha412HOChr10g0434581	NA	NA	SO:0000197	100.0	0.0	NA	NA
Ha412HOChr10	EuGene	three_prime_UTR	12398390	12398677	NA	+	NA	ID=three_prime_UTR:Ha412HOChr10g0434581.16;Parent=mRNA:Ha412HOChr10g0434581;Ontology_term=SO:0000205;est_cons=100.0;est_incons=0.0;	NA	three_prime_UTR:Ha412HOChr10g0434581.16	mRNA:Ha412HOChr10g0434581	NA	NA	SO:0000205	100.0	0.0	NA	NA
Ha412HOChr10	EuGene	gene	12400574	12401582	NA	+	NA	ID=gene:Ha412HOChr10g0434591;Name=Ha412HOChr10g0434591;locus_tag=Ha412HOChr10g0434591;	Ha412HOChr10g0434591	gene:Ha412HOChr10g0434591	NA	Ha412HOChr10g0434591	NA	NA	NA	NA	NA	NA
Ha412HOChr10	EuGene	mRNA	12400574	12401582	NA	+	NA	ID=mRNA:Ha412HOChr10g0434591;Parent=gene:Ha412HOChr10g0434591;Name=Ha412HOChr10g0434591;locus_tag=Ha412HOChr10g0434591;product=hypothetical%20protein;	Ha412HOChr10g0434591	mRNA:Ha412HOChr10g0434591	gene:Ha412HOChr10g0434591	Ha412HOChr10g0434591	hypothetical%20protein	NA	NA	NA	NA	NA
Ha412HOChr10	EuGene	exon	12400574	12400619	NA	+	NA	ID=exon:Ha412HOChr10g0434591.1;Parent=mRNA:Ha412HOChr10g0434591;Ontology_term=SO:0000200;	NA	exon:Ha412HOChr10g0434591.1	mRNA:Ha412HOChr10g0434591	NA	NA	SO:0000200	NA	NA	NA	NA
Ha412HOChr10	EuGene	exon	12401063	12401582	NA	+	NA	ID=exon:Ha412HOChr10g0434591.2;Parent=mRNA:Ha412HOChr10g0434591;Ontology_term=SO:0000202;	NA	exon:Ha412HOChr10g0434591.2	mRNA:Ha412HOChr10g0434591	NA	NA	SO:0000202	NA	NA	NA	NA
Ha412HOChr10	EuGene	five_prime_UTR	12400574	12400578	NA	+	NA	ID=five_prime_UTR:Ha412HOChr10g0434591.0;Parent=mRNA:Ha412HOChr10g0434591;Ontology_term=SO:0000204;est_cons=100.0;est_incons=0.0;	NA	five_prime_UTR:Ha412HOChr10g0434591.0	mRNA:Ha412HOChr10g0434591	NA	NA	SO:0000204	100.0	0.0	NA	NA
Ha412HOChr10	EuGene	CDS	12400579	12400619	NA	+	0	ID=CDS:Ha412HOChr10g0434591.1;Parent=mRNA:Ha412HOChr10g0434591;Ontology_term=SO:0000196;est_cons=100.0;est_incons=0.0;	NA	CDS:Ha412HOChr10g0434591.1	mRNA:Ha412HOChr10g0434591	NA	NA	SO:0000196	100.0	0.0	NA	NA
Ha412HOChr10	EuGene	CDS	12401063	12401261	NA	+	1	ID=CDS:Ha412HOChr10g0434591.2;Parent=mRNA:Ha412HOChr10g0434591;Ontology_term=SO:0000197;est_cons=100.0;est_incons=0.0;	NA	CDS:Ha412HOChr10g0434591.2	mRNA:Ha412HOChr10g0434591	NA	NA	SO:0000197	100.0	0.0	NA	NA
Ha412HOChr10	EuGene	three_prime_UTR	12401262	12401582	NA	+	NA	ID=three_prime_UTR:Ha412HOChr10g0434591.4;Parent=mRNA:Ha412HOChr10g0434591;Ontology_term=SO:0000205;est_cons=100.0;est_incons=0.0;	NA	three_prime_UTR:Ha412HOChr10g0434591.4	mRNA:Ha412HOChr10g0434591	NA	NA	SO:0000205	100.0	0.0	NA	NA
Ha412HOChr10	EuGene	gene	12400804	12404804	NA	-	NA	ID=gene:Ha412HOChr10g0434601;Name=Ha412HOChr10g0434601;locus_tag=Ha412HOChr10g0434601;	Ha412HOChr10g0434601	gene:Ha412HOChr10g0434601	NA	Ha412HOChr10g0434601	NA	NA	NA	NA	NA	NA
Ha412HOChr10	EuGene	mRNA	12400804	12404804	NA	-	NA	ID=mRNA:Ha412HOChr10g0434601;Parent=gene:Ha412HOChr10g0434601;Name=Ha412HOChr10g0434601;locus_tag=Ha412HOChr10g0434601;product=Putative%20PH-like%20domain%20superfamily%2C%20NECAP%2C%20PHear%20domain-containing%20protein;Ontology_term=GO:0030125,GO:0006897;	Ha412HOChr10g0434601	mRNA:Ha412HOChr10g0434601	gene:Ha412HOChr10g0434601	Ha412HOChr10g0434601	Putative%20PH-like%20domain%20superfamily%2C%20NECAP%2C%20PHear%20domain-containing%20protein	GO:0030125,GO:0006897	NA	NA	NA	NA
Ha412HOChr10	EuGene	exon	12400804	12401585	NA	-	NA	ID=exon:Ha412HOChr10g0434601.3;Parent=mRNA:Ha412HOChr10g0434601;Ontology_term=SO:0000202;	NA	exon:Ha412HOChr10g0434601.3	mRNA:Ha412HOChr10g0434601	NA	NA	SO:0000202	NA	NA	NA	NA
Ha412HOChr10	EuGene	exon	12402592	12402921	NA	-	NA	ID=exon:Ha412HOChr10g0434601.2;Parent=mRNA:Ha412HOChr10g0434601;Ontology_term=SO:0000004;	NA	exon:Ha412HOChr10g0434601.2	mRNA:Ha412HOChr10g0434601	NA	NA	SO:0000004	NA	NA	NA	NA
Ha412HOChr10	EuGene	exon	12404085	12404804	NA	-	NA	ID=exon:Ha412HOChr10g0434601.1;Parent=mRNA:Ha412HOChr10g0434601;Ontology_term=SO:0000200;	NA	exon:Ha412HOChr10g0434601.1	mRNA:Ha412HOChr10g0434601	NA	NA	SO:0000200	NA	NA	NA	NA
Ha412HOChr10	EuGene	three_prime_UTR	12400804	12401510	NA	-	NA	ID=three_prime_UTR:Ha412HOChr10g0434601.0;Parent=mRNA:Ha412HOChr10g0434601;Ontology_term=SO:0000205;est_cons=100.0;est_incons=0.0;	NA	three_prime_UTR:Ha412HOChr10g0434601.0	mRNA:Ha412HOChr10g0434601	NA	NA	SO:0000205	100.0	0.0	NA	NA
Ha412HOChr10	EuGene	CDS	12401511	12401585	NA	-	0	ID=CDS:Ha412HOChr10g0434601.3;Parent=mRNA:Ha412HOChr10g0434601;Ontology_term=SO:0000197;est_cons=100.0;est_incons=0.0;	NA	CDS:Ha412HOChr10g0434601.3	mRNA:Ha412HOChr10g0434601	NA	NA	SO:0000197	100.0	0.0	NA	NA
Ha412HOChr10	EuGene	CDS	12402592	12402921	NA	-	0	ID=CDS:Ha412HOChr10g0434601.2;Parent=mRNA:Ha412HOChr10g0434601;Ontology_term=SO:0000004;est_cons=100.0;est_incons=0.0;	NA	CDS:Ha412HOChr10g0434601.2	mRNA:Ha412HOChr10g0434601	NA	NA	SO:0000004	100.0	0.0	NA	NA
Ha412HOChr10	EuGene	CDS	12404085	12404576	NA	-	0	ID=CDS:Ha412HOChr10g0434601.1;Parent=mRNA:Ha412HOChr10g0434601;Ontology_term=SO:0000196;est_cons=100.0;est_incons=0.0;	NA	CDS:Ha412HOChr10g0434601.1	mRNA:Ha412HOChr10g0434601	NA	NA	SO:0000196	100.0	0.0	NA	NA
Ha412HOChr10	EuGene	five_prime_UTR	12404577	12404804	NA	-	NA	ID=five_prime_UTR:Ha412HOChr10g0434601.6;Parent=mRNA:Ha412HOChr10g0434601;Ontology_term=SO:0000204;est_cons=100.0;est_incons=0.0;	NA	five_prime_UTR:Ha412HOChr10g0434601.6	mRNA:Ha412HOChr10g0434601	NA	NA	SO:0000204	100.0	0.0	NA	NA
Ha412HOChr10	EuGene	gene	12406149	12409070	NA	+	NA	ID=gene:Ha412HOChr10g0434611;Name=Ha412HOChr10g0434611;locus_tag=Ha412HOChr10g0434611;	Ha412HOChr10g0434611	gene:Ha412HOChr10g0434611	NA	Ha412HOChr10g0434611	NA	NA	NA	NA	NA	NA
Ha412HOChr10	EuGene	mRNA	12406149	12409070	NA	+	NA	ID=mRNA:Ha412HOChr10g0434611;Parent=gene:Ha412HOChr10g0434611;Name=Ha412HOChr10g0434611;locus_tag=Ha412HOChr10g0434611;product=Putative%20H%2FACA%20ribonucleoprotein%20complex%2C%20subunit%20Nop10;Ontology_term=GO:0030515,GO:0001522,GO:0042254;	Ha412HOChr10g0434611	mRNA:Ha412HOChr10g0434611	gene:Ha412HOChr10g0434611	Ha412HOChr10g0434611	Putative%20H%2FACA%20ribonucleoprotein%20complex%2C%20subunit%20Nop10	GO:0030515,GO:0001522,GO:0042254	NA	NA	NA	NA
Ha412HOChr10	EuGene	exon	12406149	12406318	NA	+	NA	ID=exon:Ha412HOChr10g0434611.utr0;Parent=mRNA:Ha412HOChr10g0434611;Ontology_term=SO:0000204;	NA	exon:Ha412HOChr10g0434611.utr0	mRNA:Ha412HOChr10g0434611	NA	NA	SO:0000204	NA	NA	NA	NA
Ha412HOChr10	EuGene	exon	12406670	12406737	NA	+	NA	ID=exon:Ha412HOChr10g0434611.1;Parent=mRNA:Ha412HOChr10g0434611;Ontology_term=SO:0000200;	NA	exon:Ha412HOChr10g0434611.1	mRNA:Ha412HOChr10g0434611	NA	NA	SO:0000200	NA	NA	NA	NA
Ha412HOChr10	EuGene	exon	12408621	12408663	NA	+	NA	ID=exon:Ha412HOChr10g0434611.2;Parent=mRNA:Ha412HOChr10g0434611;Ontology_term=SO:0000004;	NA	exon:Ha412HOChr10g0434611.2	mRNA:Ha412HOChr10g0434611	NA	NA	SO:0000004	NA	NA	NA	NA
Ha412HOChr10	EuGene	exon	12408760	12409070	NA	+	NA	ID=exon:Ha412HOChr10g0434611.3;Parent=mRNA:Ha412HOChr10g0434611;Ontology_term=SO:0000202;	NA	exon:Ha412HOChr10g0434611.3	mRNA:Ha412HOChr10g0434611	NA	NA	SO:0000202	NA	NA	NA	NA
Ha412HOChr10	EuGene	five_prime_UTR	12406149	12406318	NA	+	NA	ID=five_prime_UTR:Ha412HOChr10g0434611.0;Parent=mRNA:Ha412HOChr10g0434611;Ontology_term=SO:0000204;est_cons=100.0;est_incons=0.0;	NA	five_prime_UTR:Ha412HOChr10g0434611.0	mRNA:Ha412HOChr10g0434611	NA	NA	SO:0000204	100.0	0.0	NA	NA
Ha412HOChr10	EuGene	five_prime_UTR	12406670	12406683	NA	+	NA	ID=five_prime_UTR:Ha412HOChr10g0434611.2;Parent=mRNA:Ha412HOChr10g0434611;Ontology_term=SO:0000204;est_cons=100.0;est_incons=0.0;	NA	five_prime_UTR:Ha412HOChr10g0434611.2	mRNA:Ha412HOChr10g0434611	NA	NA	SO:0000204	100.0	0.0	NA	NA
Ha412HOChr10	EuGene	CDS	12406684	12406737	NA	+	0	ID=CDS:Ha412HOChr10g0434611.1;Parent=mRNA:Ha412HOChr10g0434611;Ontology_term=SO:0000196;est_cons=100.0;est_incons=0.0;	NA	CDS:Ha412HOChr10g0434611.1	mRNA:Ha412HOChr10g0434611	NA	NA	SO:0000196	100.0	0.0	NA	NA
Ha412HOChr10	EuGene	CDS	12408621	12408663	NA	+	0	ID=CDS:Ha412HOChr10g0434611.2;Parent=mRNA:Ha412HOChr10g0434611;Ontology_term=SO:0000004;est_cons=100.0;est_incons=0.0;	NA	CDS:Ha412HOChr10g0434611.2	mRNA:Ha412HOChr10g0434611	NA	NA	SO:0000004	100.0	0.0	NA	NA
Ha412HOChr10	EuGene	CDS	12408760	12408857	NA	+	2	ID=CDS:Ha412HOChr10g0434611.3;Parent=mRNA:Ha412HOChr10g0434611;Ontology_term=SO:0000197;est_cons=100.0;est_incons=0.0;	NA	CDS:Ha412HOChr10g0434611.3	mRNA:Ha412HOChr10g0434611	NA	NA	SO:0000197	100.0	0.0	NA	NA
Ha412HOChr10	EuGene	three_prime_UTR	12408858	12409070	NA	+	NA	ID=three_prime_UTR:Ha412HOChr10g0434611.8;Parent=mRNA:Ha412HOChr10g0434611;Ontology_term=SO:0000205;est_cons=100.0;est_incons=0.0;	NA	three_prime_UTR:Ha412HOChr10g0434611.8	mRNA:Ha412HOChr10g0434611	NA	NA	SO:0000205	100.0	0.0	NA	NA
Ha412HOChr10	EuGene	gene	12410693	12412543	NA	+	NA	ID=gene:Ha412HOChr10g0434621;Name=Ha412HOChr10g0434621;locus_tag=Ha412HOChr10g0434621;	Ha412HOChr10g0434621	gene:Ha412HOChr10g0434621	NA	Ha412HOChr10g0434621	NA	NA	NA	NA	NA	NA
Ha412HOChr10	EuGene	mRNA	12410693	12412543	NA	+	NA	ID=mRNA:Ha412HOChr10g0434621;Parent=gene:Ha412HOChr10g0434621;Name=Ha412HOChr10g0434621;locus_tag=Ha412HOChr10g0434621;product=Putative%20tetratricopeptide-like%20helical%20domain%20superfamily;Ontology_term=GO:0003855,GO:0004764,GO:0009451,GO:0055114;	Ha412HOChr10g0434621	mRNA:Ha412HOChr10g0434621	gene:Ha412HOChr10g0434621	Ha412HOChr10g0434621	Putative%20tetratricopeptide-like%20helical%20domain%20superfamily	GO:0003855,GO:0004764,GO:0009451,GO:0055114	NA	NA	NA	NA
Ha412HOChr10	EuGene	exon	12410693	12412543	NA	+	NA	ID=exon:Ha412HOChr10g0434621.1;Parent=mRNA:Ha412HOChr10g0434621;Ontology_term=SO:0000147;	NA	exon:Ha412HOChr10g0434621.1	mRNA:Ha412HOChr10g0434621	NA	NA	SO:0000147	NA	NA	NA	NA
Ha412HOChr10	EuGene	CDS	12410693	12412543	NA	+	0	ID=CDS:Ha412HOChr10g0434621.1;Parent=mRNA:Ha412HOChr10g0434621;Ontology_term=SO:0005845;est_cons=0.0;est_incons=0.0;	NA	CDS:Ha412HOChr10g0434621.1	mRNA:Ha412HOChr10g0434621	NA	NA	SO:0005845	0.0	0.0	NA	NA
Ha412HOChr10	EuGene	gene	12567831	12571147	NA	-	NA	ID=gene:Ha412HOChr10g0434631;Name=Ha412HOChr10g0434631;locus_tag=Ha412HOChr10g0434631;	Ha412HOChr10g0434631	gene:Ha412HOChr10g0434631	NA	Ha412HOChr10g0434631	NA	NA	NA	NA	NA	NA
Ha412HOChr10	EuGene	mRNA	12567831	12571147	NA	-	NA	ID=mRNA:Ha412HOChr10g0434631;Parent=gene:Ha412HOChr10g0434631;Name=Ha412HOChr10g0434631;locus_tag=Ha412HOChr10g0434631;product=hypothetical%20protein;	Ha412HOChr10g0434631	mRNA:Ha412HOChr10g0434631	gene:Ha412HOChr10g0434631	Ha412HOChr10g0434631	hypothetical%20protein	NA	NA	NA	NA	NA
Ha412HOChr10	EuGene	exon	12567831	12568613	NA	-	NA	ID=exon:Ha412HOChr10g0434631.2;Parent=mRNA:Ha412HOChr10g0434631;Ontology_term=SO:0000202;	NA	exon:Ha412HOChr10g0434631.2	mRNA:Ha412HOChr10g0434631	NA	NA	SO:0000202	NA	NA	NA	NA
Ha412HOChr10	EuGene	exon	12570788	12570923	NA	-	NA	ID=exon:Ha412HOChr10g0434631.1;Parent=mRNA:Ha412HOChr10g0434631;Ontology_term=SO:0000200;	NA	exon:Ha412HOChr10g0434631.1	mRNA:Ha412HOChr10g0434631	NA	NA	SO:0000200	NA	NA	NA	NA
Ha412HOChr10	EuGene	exon	12571048	12571147	NA	-	NA	ID=exon:Ha412HOChr10g0434631.utr6;Parent=mRNA:Ha412HOChr10g0434631;Ontology_term=SO:0000204;	NA	exon:Ha412HOChr10g0434631.utr6	mRNA:Ha412HOChr10g0434631	NA	NA	SO:0000204	NA	NA	NA	NA
Ha412HOChr10	EuGene	three_prime_UTR	12567831	12568418	NA	-	NA	ID=three_prime_UTR:Ha412HOChr10g0434631.0;Parent=mRNA:Ha412HOChr10g0434631;Ontology_term=SO:0000205;est_cons=100.0;est_incons=0.0;	NA	three_prime_UTR:Ha412HOChr10g0434631.0	mRNA:Ha412HOChr10g0434631	NA	NA	SO:0000205	100.0	0.0	NA	NA
Ha412HOChr10	EuGene	CDS	12568419	12568613	NA	-	0	ID=CDS:Ha412HOChr10g0434631.2;Parent=mRNA:Ha412HOChr10g0434631;Ontology_term=SO:0000197;est_cons=100.0;est_incons=0.0;	NA	CDS:Ha412HOChr10g0434631.2	mRNA:Ha412HOChr10g0434631	NA	NA	SO:0000197	100.0	0.0	NA	NA
Ha412HOChr10	EuGene	CDS	12570788	12570793	NA	-	0	ID=CDS:Ha412HOChr10g0434631.1;Parent=mRNA:Ha412HOChr10g0434631;Ontology_term=SO:0000196;est_cons=100.0;est_incons=0.0;	NA	CDS:Ha412HOChr10g0434631.1	mRNA:Ha412HOChr10g0434631	NA	NA	SO:0000196	100.0	0.0	NA	NA
Ha412HOChr10	EuGene	five_prime_UTR	12570794	12570923	NA	-	NA	ID=five_prime_UTR:Ha412HOChr10g0434631.4;Parent=mRNA:Ha412HOChr10g0434631;Ontology_term=SO:0000204;est_cons=100.0;est_incons=0.0;	NA	five_prime_UTR:Ha412HOChr10g0434631.4	mRNA:Ha412HOChr10g0434631	NA	NA	SO:0000204	100.0	0.0	NA	NA
Ha412HOChr10	EuGene	five_prime_UTR	12571048	12571147	NA	-	NA	ID=five_prime_UTR:Ha412HOChr10g0434631.6;Parent=mRNA:Ha412HOChr10g0434631;Ontology_term=SO:0000204;est_cons=100.0;est_incons=0.0;	NA	five_prime_UTR:Ha412HOChr10g0434631.6	mRNA:Ha412HOChr10g0434631	NA	NA	SO:0000204	100.0	0.0	NA	NA
Ha412HOChr10	EuGene	gene	12570834	12571480	NA	+	NA	ID=gene:Ha412HOChr10g0434641;Name=Ha412HOChr10g0434641;locus_tag=Ha412HOChr10g0434641;	Ha412HOChr10g0434641	gene:Ha412HOChr10g0434641	NA	Ha412HOChr10g0434641	NA	NA	NA	NA	NA	NA
Ha412HOChr10	EuGene	mRNA	12570834	12571480	NA	+	NA	ID=mRNA:Ha412HOChr10g0434641;Parent=gene:Ha412HOChr10g0434641;Name=Ha412HOChr10g0434641;locus_tag=Ha412HOChr10g0434641;product=hypothetical%20protein;	Ha412HOChr10g0434641	mRNA:Ha412HOChr10g0434641	gene:Ha412HOChr10g0434641	Ha412HOChr10g0434641	hypothetical%20protein	NA	NA	NA	NA	NA
Ha412HOChr10	EuGene	exon	12570834	12570893	NA	+	NA	ID=exon:Ha412HOChr10g0434641.1;Parent=mRNA:Ha412HOChr10g0434641;Ontology_term=SO:0000200;	NA	exon:Ha412HOChr10g0434641.1	mRNA:Ha412HOChr10g0434641	NA	NA	SO:0000200	NA	NA	NA	NA
Ha412HOChr10	EuGene	exon	12571311	12571480	NA	+	NA	ID=exon:Ha412HOChr10g0434641.2;Parent=mRNA:Ha412HOChr10g0434641;Ontology_term=SO:0000202;	NA	exon:Ha412HOChr10g0434641.2	mRNA:Ha412HOChr10g0434641	NA	NA	SO:0000202	NA	NA	NA	NA
Ha412HOChr10	EuGene	CDS	12570834	12570893	NA	+	0	ID=CDS:Ha412HOChr10g0434641.1;Parent=mRNA:Ha412HOChr10g0434641;Ontology_term=SO:0000196;est_cons=51.7;est_incons=6.7;	NA	CDS:Ha412HOChr10g0434641.1	mRNA:Ha412HOChr10g0434641	NA	NA	SO:0000196	51.7	6.7	NA	NA
Ha412HOChr10	EuGene	CDS	12571311	12571463	NA	+	0	ID=CDS:Ha412HOChr10g0434641.2;Parent=mRNA:Ha412HOChr10g0434641;Ontology_term=SO:0000197;est_cons=97.4;est_incons=2.6;	NA	CDS:Ha412HOChr10g0434641.2	mRNA:Ha412HOChr10g0434641	NA	NA	SO:0000197	97.4	2.6	NA	NA
Ha412HOChr10	EuGene	three_prime_UTR	12571464	12571480	NA	+	NA	ID=three_prime_UTR:Ha412HOChr10g0434641.3;Parent=mRNA:Ha412HOChr10g0434641;Ontology_term=SO:0000205;est_cons=100.0;est_incons=0.0;	NA	three_prime_UTR:Ha412HOChr10g0434641.3	mRNA:Ha412HOChr10g0434641	NA	NA	SO:0000205	100.0	0.0	NA	NA
Ha412HOChr10	EuGene	gene	12649610	12653266	NA	+	NA	ID=gene:Ha412HOChr10g0434651;Name=Ha412HOChr10g0434651;locus_tag=Ha412HOChr10g0434651;	Ha412HOChr10g0434651	gene:Ha412HOChr10g0434651	NA	Ha412HOChr10g0434651	NA	NA	NA	NA	NA	NA
Ha412HOChr10	EuGene	mRNA	12649610	12653266	NA	+	NA	ID=mRNA:Ha412HOChr10g0434651;Parent=gene:Ha412HOChr10g0434651;Name=Ha412HOChr10g0434651;locus_tag=Ha412HOChr10g0434651;product=Putative%20transcription%20factor%20NAM%20family;Ontology_term=GO:0005634,GO:0043565,GO:0043068,GO:0045893,GO:0080187;	Ha412HOChr10g0434651	mRNA:Ha412HOChr10g0434651	gene:Ha412HOChr10g0434651	Ha412HOChr10g0434651	Putative%20transcription%20factor%20NAM%20family	GO:0005634,GO:0043565,GO:0043068,GO:0045893,GO:0080187	NA	NA	NA	NA
Ha412HOChr10	EuGene	exon	12649610	12649958	NA	+	NA	ID=exon:Ha412HOChr10g0434651.1;Parent=mRNA:Ha412HOChr10g0434651;Ontology_term=SO:0000200;	NA	exon:Ha412HOChr10g0434651.1	mRNA:Ha412HOChr10g0434651	NA	NA	SO:0000200	NA	NA	NA	NA
Ha412HOChr10	EuGene	exon	12651867	12652132	NA	+	NA	ID=exon:Ha412HOChr10g0434651.2;Parent=mRNA:Ha412HOChr10g0434651;Ontology_term=SO:0000004;	NA	exon:Ha412HOChr10g0434651.2	mRNA:Ha412HOChr10g0434651	NA	NA	SO:0000004	NA	NA	NA	NA
Ha412HOChr10	EuGene	exon	12652569	12653266	NA	+	NA	ID=exon:Ha412HOChr10g0434651.3;Parent=mRNA:Ha412HOChr10g0434651;Ontology_term=SO:0000202;	NA	exon:Ha412HOChr10g0434651.3	mRNA:Ha412HOChr10g0434651	NA	NA	SO:0000202	NA	NA	NA	NA
Ha412HOChr10	EuGene	five_prime_UTR	12649610	12649789	NA	+	NA	ID=five_prime_UTR:Ha412HOChr10g0434651.0;Parent=mRNA:Ha412HOChr10g0434651;Ontology_term=SO:0000204;est_cons=100.0;est_incons=0.0;	NA	five_prime_UTR:Ha412HOChr10g0434651.0	mRNA:Ha412HOChr10g0434651	NA	NA	SO:0000204	100.0	0.0	NA	NA
Ha412HOChr10	EuGene	CDS	12649790	12649958	NA	+	0	ID=CDS:Ha412HOChr10g0434651.1;Parent=mRNA:Ha412HOChr10g0434651;Ontology_term=SO:0000196;est_cons=100.0;est_incons=0.0;	NA	CDS:Ha412HOChr10g0434651.1	mRNA:Ha412HOChr10g0434651	NA	NA	SO:0000196	100.0	0.0	NA	NA
Ha412HOChr10	EuGene	CDS	12651867	12652132	NA	+	2	ID=CDS:Ha412HOChr10g0434651.2;Parent=mRNA:Ha412HOChr10g0434651;Ontology_term=SO:0000004;est_cons=100.0;est_incons=0.0;	NA	CDS:Ha412HOChr10g0434651.2	mRNA:Ha412HOChr10g0434651	NA	NA	SO:0000004	100.0	0.0	NA	NA
Ha412HOChr10	EuGene	CDS	12652569	12653027	NA	+	0	ID=CDS:Ha412HOChr10g0434651.3;Parent=mRNA:Ha412HOChr10g0434651;Ontology_term=SO:0000197;est_cons=100.0;est_incons=0.0;	NA	CDS:Ha412HOChr10g0434651.3	mRNA:Ha412HOChr10g0434651	NA	NA	SO:0000197	100.0	0.0	NA	NA
Ha412HOChr10	EuGene	three_prime_UTR	12653028	12653266	NA	+	NA	ID=three_prime_UTR:Ha412HOChr10g0434651.6;Parent=mRNA:Ha412HOChr10g0434651;Ontology_term=SO:0000205;est_cons=100.0;est_incons=0.0;	NA	three_prime_UTR:Ha412HOChr10g0434651.6	mRNA:Ha412HOChr10g0434651	NA	NA	SO:0000205	100.0	0.0	NA	NA
Ha412HOChr10	EuGene	gene	12667520	12674752	NA	-	NA	ID=gene:Ha412HOChr10g0434661;Name=Ha412HOChr10g0434661;locus_tag=Ha412HOChr10g0434661;	Ha412HOChr10g0434661	gene:Ha412HOChr10g0434661	NA	Ha412HOChr10g0434661	NA	NA	NA	NA	NA	NA
Ha412HOChr10	EuGene	mRNA	12667520	12674752	NA	-	NA	ID=mRNA:Ha412HOChr10g0434661;Parent=gene:Ha412HOChr10g0434661;Name=Ha412HOChr10g0434661;locus_tag=Ha412HOChr10g0434661;product=Putative%20U%20box%20domain%2C%20armadillo-like%20helical%2C%20Zinc%20finger%2C%20RING%2FFYVE%2FPHD-type;Ontology_term=GO:0005634,GO:0005737,GO:0004842,GO:0016567;	Ha412HOChr10g0434661	mRNA:Ha412HOChr10g0434661	gene:Ha412HOChr10g0434661	Ha412HOChr10g0434661	Putative%20U%20box%20domain%2C%20armadillo-like%20helical%2C%20Zinc%20finger%2C%20RING%2FFYVE%2FPHD-type	GO:0005634,GO:0005737,GO:0004842,GO:0016567	NA	NA	NA	NA
Ha412HOChr10	EuGene	exon	12667520	12667986	NA	-	NA	ID=exon:Ha412HOChr10g0434661.utr0;Parent=mRNA:Ha412HOChr10g0434661;Ontology_term=SO:0000205;	NA	exon:Ha412HOChr10g0434661.utr0	mRNA:Ha412HOChr10g0434661	NA	NA	SO:0000205	NA	NA	NA	NA
Ha412HOChr10	EuGene	exon	12668455	12668544	NA	-	NA	ID=exon:Ha412HOChr10g0434661.4;Parent=mRNA:Ha412HOChr10g0434661;Ontology_term=SO:0000202;	NA	exon:Ha412HOChr10g0434661.4	mRNA:Ha412HOChr10g0434661	NA	NA	SO:0000202	NA	NA	NA	NA
Ha412HOChr10	EuGene	exon	12670648	12672267	NA	-	NA	ID=exon:Ha412HOChr10g0434661.3;Parent=mRNA:Ha412HOChr10g0434661;Ontology_term=SO:0000004;	NA	exon:Ha412HOChr10g0434661.3	mRNA:Ha412HOChr10g0434661	NA	NA	SO:0000004	NA	NA	NA	NA
Ha412HOChr10	EuGene	exon	12673479	12673604	NA	-	NA	ID=exon:Ha412HOChr10g0434661.2;Parent=mRNA:Ha412HOChr10g0434661;Ontology_term=SO:0000004;	NA	exon:Ha412HOChr10g0434661.2	mRNA:Ha412HOChr10g0434661	NA	NA	SO:0000004	NA	NA	NA	NA
Ha412HOChr10	EuGene	exon	12673714	12674006	NA	-	NA	ID=exon:Ha412HOChr10g0434661.1;Parent=mRNA:Ha412HOChr10g0434661;Ontology_term=SO:0000200;	NA	exon:Ha412HOChr10g0434661.1	mRNA:Ha412HOChr10g0434661	NA	NA	SO:0000200	NA	NA	NA	NA
Ha412HOChr10	EuGene	exon	12674496	12674752	NA	-	NA	ID=exon:Ha412HOChr10g0434661.utr12;Parent=mRNA:Ha412HOChr10g0434661;Ontology_term=SO:0000204;	NA	exon:Ha412HOChr10g0434661.utr12	mRNA:Ha412HOChr10g0434661	NA	NA	SO:0000204	NA	NA	NA	NA
Ha412HOChr10	EuGene	three_prime_UTR	12667520	12667986	NA	-	NA	ID=three_prime_UTR:Ha412HOChr10g0434661.0;Parent=mRNA:Ha412HOChr10g0434661;Ontology_term=SO:0000205;est_cons=100.0;est_incons=0.0;	NA	three_prime_UTR:Ha412HOChr10g0434661.0	mRNA:Ha412HOChr10g0434661	NA	NA	SO:0000205	100.0	0.0	NA	NA
Ha412HOChr10	EuGene	three_prime_UTR	12668455	12668478	NA	-	NA	ID=three_prime_UTR:Ha412HOChr10g0434661.2;Parent=mRNA:Ha412HOChr10g0434661;Ontology_term=SO:0000205;est_cons=100.0;est_incons=0.0;	NA	three_prime_UTR:Ha412HOChr10g0434661.2	mRNA:Ha412HOChr10g0434661	NA	NA	SO:0000205	100.0	0.0	NA	NA
Ha412HOChr10	EuGene	CDS	12668479	12668544	NA	-	0	ID=CDS:Ha412HOChr10g0434661.4;Parent=mRNA:Ha412HOChr10g0434661;Ontology_term=SO:0000197;est_cons=100.0;est_incons=0.0;	NA	CDS:Ha412HOChr10g0434661.4	mRNA:Ha412HOChr10g0434661	NA	NA	SO:0000197	100.0	0.0	NA	NA
Ha412HOChr10	EuGene	CDS	12670648	12672267	NA	-	0	ID=CDS:Ha412HOChr10g0434661.3;Parent=mRNA:Ha412HOChr10g0434661;Ontology_term=SO:0000004;est_cons=100.0;est_incons=0.0;	NA	CDS:Ha412HOChr10g0434661.3	mRNA:Ha412HOChr10g0434661	NA	NA	SO:0000004	100.0	0.0	NA	NA
Ha412HOChr10	EuGene	CDS	12673479	12673604	NA	-	0	ID=CDS:Ha412HOChr10g0434661.2;Parent=mRNA:Ha412HOChr10g0434661;Ontology_term=SO:0000004;est_cons=100.0;est_incons=0.0;	NA	CDS:Ha412HOChr10g0434661.2	mRNA:Ha412HOChr10g0434661	NA	NA	SO:0000004	100.0	0.0	NA	NA
Ha412HOChr10	EuGene	CDS	12673714	12674004	NA	-	0	ID=CDS:Ha412HOChr10g0434661.1;Parent=mRNA:Ha412HOChr10g0434661;Ontology_term=SO:0000196;est_cons=100.0;est_incons=0.0;	NA	CDS:Ha412HOChr10g0434661.1	mRNA:Ha412HOChr10g0434661	NA	NA	SO:0000196	100.0	0.0	NA	NA
Ha412HOChr10	EuGene	five_prime_UTR	12674005	12674006	NA	-	NA	ID=five_prime_UTR:Ha412HOChr10g0434661.10;Parent=mRNA:Ha412HOChr10g0434661;Ontology_term=SO:0000204;est_cons=100.0;est_incons=0.0;	NA	five_prime_UTR:Ha412HOChr10g0434661.10	mRNA:Ha412HOChr10g0434661	NA	NA	SO:0000204	100.0	0.0	NA	NA
Ha412HOChr10	EuGene	five_prime_UTR	12674496	12674752	NA	-	NA	ID=five_prime_UTR:Ha412HOChr10g0434661.12;Parent=mRNA:Ha412HOChr10g0434661;Ontology_term=SO:0000204;est_cons=100.0;est_incons=0.0;	NA	five_prime_UTR:Ha412HOChr10g0434661.12	mRNA:Ha412HOChr10g0434661	NA	NA	SO:0000204	100.0	0.0	NA	NA
Ha412HOChr10	EuGene	gene	12710629	12715817	NA	+	NA	ID=gene:Ha412HOChr10g0434671;Name=Ha412HOChr10g0434671;locus_tag=Ha412HOChr10g0434671;	Ha412HOChr10g0434671	gene:Ha412HOChr10g0434671	NA	Ha412HOChr10g0434671	NA	NA	NA	NA	NA	NA
Ha412HOChr10	EuGene	mRNA	12710629	12715817	NA	+	NA	ID=mRNA:Ha412HOChr10g0434671;Parent=gene:Ha412HOChr10g0434671;Name=Ha412HOChr10g0434671;locus_tag=Ha412HOChr10g0434671;product=Putative%20target%20of%20Myb%20protein;Ontology_term=GO:0005737,GO:0043130,GO:0006886;	Ha412HOChr10g0434671	mRNA:Ha412HOChr10g0434671	gene:Ha412HOChr10g0434671	Ha412HOChr10g0434671	Putative%20target%20of%20Myb%20protein	GO:0005737,GO:0043130,GO:0006886	NA	NA	NA	NA
Ha412HOChr10	EuGene	exon	12710629	12711429	NA	+	NA	ID=exon:Ha412HOChr10g0434671.1;Parent=mRNA:Ha412HOChr10g0434671;Ontology_term=SO:0000200;	NA	exon:Ha412HOChr10g0434671.1	mRNA:Ha412HOChr10g0434671	NA	NA	SO:0000200	NA	NA	NA	NA
Ha412HOChr10	EuGene	exon	12713790	12714071	NA	+	NA	ID=exon:Ha412HOChr10g0434671.2;Parent=mRNA:Ha412HOChr10g0434671;Ontology_term=SO:0000004;	NA	exon:Ha412HOChr10g0434671.2	mRNA:Ha412HOChr10g0434671	NA	NA	SO:0000004	NA	NA	NA	NA
Ha412HOChr10	EuGene	exon	12715219	12715817	NA	+	NA	ID=exon:Ha412HOChr10g0434671.3;Parent=mRNA:Ha412HOChr10g0434671;Ontology_term=SO:0000202;	NA	exon:Ha412HOChr10g0434671.3	mRNA:Ha412HOChr10g0434671	NA	NA	SO:0000202	NA	NA	NA	NA
Ha412HOChr10	EuGene	CDS	12710629	12711429	NA	+	0	ID=CDS:Ha412HOChr10g0434671.1;Parent=mRNA:Ha412HOChr10g0434671;Ontology_term=SO:0000196;est_cons=83.6;est_incons=0.0;	NA	CDS:Ha412HOChr10g0434671.1	mRNA:Ha412HOChr10g0434671	NA	NA	SO:0000196	83.6	0.0	NA	NA
Ha412HOChr10	EuGene	CDS	12713790	12714071	NA	+	0	ID=CDS:Ha412HOChr10g0434671.2;Parent=mRNA:Ha412HOChr10g0434671;Ontology_term=SO:0000004;est_cons=100.0;est_incons=0.0;	NA	CDS:Ha412HOChr10g0434671.2	mRNA:Ha412HOChr10g0434671	NA	NA	SO:0000004	100.0	0.0	NA	NA
Ha412HOChr10	EuGene	CDS	12715219	12715521	NA	+	0	ID=CDS:Ha412HOChr10g0434671.3;Parent=mRNA:Ha412HOChr10g0434671;Ontology_term=SO:0000197;est_cons=100.0;est_incons=0.0;	NA	CDS:Ha412HOChr10g0434671.3	mRNA:Ha412HOChr10g0434671	NA	NA	SO:0000197	100.0	0.0	NA	NA
Ha412HOChr10	EuGene	three_prime_UTR	12715522	12715817	NA	+	NA	ID=three_prime_UTR:Ha412HOChr10g0434671.5;Parent=mRNA:Ha412HOChr10g0434671;Ontology_term=SO:0000205;est_cons=100.0;est_incons=0.0;	NA	three_prime_UTR:Ha412HOChr10g0434671.5	mRNA:Ha412HOChr10g0434671	NA	NA	SO:0000205	100.0	0.0	NA	NA
Ha412HOChr10	EuGene	gene	12726247	12727883	NA	+	NA	ID=gene:Ha412HOChr10g0434681;Name=Ha412HOChr10g0434681;locus_tag=Ha412HOChr10g0434681;	Ha412HOChr10g0434681	gene:Ha412HOChr10g0434681	NA	Ha412HOChr10g0434681	NA	NA	NA	NA	NA	NA
Ha412HOChr10	EuGene	mRNA	12726247	12727883	NA	+	NA	ID=mRNA:Ha412HOChr10g0434681;Parent=gene:Ha412HOChr10g0434681;Name=Ha412HOChr10g0434681;locus_tag=Ha412HOChr10g0434681;product=Putative%20kelch-type%20beta%20propeller;	Ha412HOChr10g0434681	mRNA:Ha412HOChr10g0434681	gene:Ha412HOChr10g0434681	Ha412HOChr10g0434681	Putative%20kelch-type%20beta%20propeller	NA	NA	NA	NA	NA
Ha412HOChr10	EuGene	exon	12726247	12727883	NA	+	NA	ID=exon:Ha412HOChr10g0434681.1;Parent=mRNA:Ha412HOChr10g0434681;Ontology_term=SO:0000147;	NA	exon:Ha412HOChr10g0434681.1	mRNA:Ha412HOChr10g0434681	NA	NA	SO:0000147	NA	NA	NA	NA
Ha412HOChr10	EuGene	five_prime_UTR	12726247	12726260	NA	+	NA	ID=five_prime_UTR:Ha412HOChr10g0434681.0;Parent=mRNA:Ha412HOChr10g0434681;Ontology_term=SO:0000204;est_cons=100.0;est_incons=0.0;	NA	five_prime_UTR:Ha412HOChr10g0434681.0	mRNA:Ha412HOChr10g0434681	NA	NA	SO:0000204	100.0	0.0	NA	NA
Ha412HOChr10	EuGene	CDS	12726261	12727733	NA	+	0	ID=CDS:Ha412HOChr10g0434681.1;Parent=mRNA:Ha412HOChr10g0434681;Ontology_term=SO:0005845;est_cons=100.0;est_incons=0.0;	NA	CDS:Ha412HOChr10g0434681.1	mRNA:Ha412HOChr10g0434681	NA	NA	SO:0005845	100.0	0.0	NA	NA
Ha412HOChr10	EuGene	three_prime_UTR	12727734	12727883	NA	+	NA	ID=three_prime_UTR:Ha412HOChr10g0434681.2;Parent=mRNA:Ha412HOChr10g0434681;Ontology_term=SO:0000205;est_cons=100.0;est_incons=0.0;	NA	three_prime_UTR:Ha412HOChr10g0434681.2	mRNA:Ha412HOChr10g0434681	NA	NA	SO:0000205	100.0	0.0	NA	NA
Ha412HOChr10	EuGene	gene	12747219	12747297	NA	-	NA	ID=gene:Ha412HOChr10g0434691;Name=Ha412HOChr10g0434691;locus_tag=Ha412HOChr10g0434691;anti_codon=GTT;product=tRNA-Asn;	Ha412HOChr10g0434691	gene:Ha412HOChr10g0434691	NA	Ha412HOChr10g0434691	tRNA-Asn	NA	NA	NA	NA	NA
Ha412HOChr10	EuGene	tRNA	12747219	12747297	NA	-	NA	ID=ncRNA:Ha412HOChr10g0434691;Parent=gene:Ha412HOChr10g0434691;Name=Ha412HOChr10g0434691;locus_tag=Ha412HOChr10g0434691;anti_codon=GTT;product=tRNA-Asn;	Ha412HOChr10g0434691	ncRNA:Ha412HOChr10g0434691	gene:Ha412HOChr10g0434691	Ha412HOChr10g0434691	tRNA-Asn	NA	NA	NA	NA	NA
Ha412HOChr10	EuGene	gene	12758866	12761643	NA	+	NA	ID=gene:Ha412HOChr10g0434701;Name=Ha412HOChr10g0434701;locus_tag=Ha412HOChr10g0434701;	Ha412HOChr10g0434701	gene:Ha412HOChr10g0434701	NA	Ha412HOChr10g0434701	NA	NA	NA	NA	NA	NA
Ha412HOChr10	EuGene	mRNA	12758866	12761643	NA	+	NA	ID=mRNA:Ha412HOChr10g0434701;Parent=gene:Ha412HOChr10g0434701;Name=Ha412HOChr10g0434701;locus_tag=Ha412HOChr10g0434701;product=Putative%2011-S%20seed%20storage%20protein%2C%20plant;Ontology_term=GO:0045735;	Ha412HOChr10g0434701	mRNA:Ha412HOChr10g0434701	gene:Ha412HOChr10g0434701	Ha412HOChr10g0434701	Putative%2011-S%20seed%20storage%20protein%2C%20plant	GO:0045735	NA	NA	NA	NA
Ha412HOChr10	EuGene	exon	12758866	12759295	NA	+	NA	ID=exon:Ha412HOChr10g0434701.1;Parent=mRNA:Ha412HOChr10g0434701;Ontology_term=SO:0000200;	NA	exon:Ha412HOChr10g0434701.1	mRNA:Ha412HOChr10g0434701	NA	NA	SO:0000200	NA	NA	NA	NA
Ha412HOChr10	EuGene	exon	12759730	12759971	NA	+	NA	ID=exon:Ha412HOChr10g0434701.2;Parent=mRNA:Ha412HOChr10g0434701;Ontology_term=SO:0000004;	NA	exon:Ha412HOChr10g0434701.2	mRNA:Ha412HOChr10g0434701	NA	NA	SO:0000004	NA	NA	NA	NA
Ha412HOChr10	EuGene	exon	12760540	12760938	NA	+	NA	ID=exon:Ha412HOChr10g0434701.3;Parent=mRNA:Ha412HOChr10g0434701;Ontology_term=SO:0000004;	NA	exon:Ha412HOChr10g0434701.3	mRNA:Ha412HOChr10g0434701	NA	NA	SO:0000004	NA	NA	NA	NA
Ha412HOChr10	EuGene	exon	12761020	12761643	NA	+	NA	ID=exon:Ha412HOChr10g0434701.4;Parent=mRNA:Ha412HOChr10g0434701;Ontology_term=SO:0000202;	NA	exon:Ha412HOChr10g0434701.4	mRNA:Ha412HOChr10g0434701	NA	NA	SO:0000202	NA	NA	NA	NA
Ha412HOChr10	EuGene	CDS	12758866	12759295	NA	+	0	ID=CDS:Ha412HOChr10g0434701.1;Parent=mRNA:Ha412HOChr10g0434701;Ontology_term=SO:0000196;est_cons=74.9;est_incons=0.0;	NA	CDS:Ha412HOChr10g0434701.1	mRNA:Ha412HOChr10g0434701	NA	NA	SO:0000196	74.9	0.0	NA	NA
Ha412HOChr10	EuGene	CDS	12759730	12759971	NA	+	2	ID=CDS:Ha412HOChr10g0434701.2;Parent=mRNA:Ha412HOChr10g0434701;Ontology_term=SO:0000004;est_cons=100.0;est_incons=0.0;	NA	CDS:Ha412HOChr10g0434701.2	mRNA:Ha412HOChr10g0434701	NA	NA	SO:0000004	100.0	0.0	NA	NA
Ha412HOChr10	EuGene	CDS	12760540	12760938	NA	+	0	ID=CDS:Ha412HOChr10g0434701.3;Parent=mRNA:Ha412HOChr10g0434701;Ontology_term=SO:0000004;est_cons=100.0;est_incons=0.0;	NA	CDS:Ha412HOChr10g0434701.3	mRNA:Ha412HOChr10g0434701	NA	NA	SO:0000004	100.0	0.0	NA	NA
Ha412HOChr10	EuGene	CDS	12761020	12761394	NA	+	0	ID=CDS:Ha412HOChr10g0434701.4;Parent=mRNA:Ha412HOChr10g0434701;Ontology_term=SO:0000197;est_cons=100.0;est_incons=0.0;	NA	CDS:Ha412HOChr10g0434701.4	mRNA:Ha412HOChr10g0434701	NA	NA	SO:0000197	100.0	0.0	NA	NA
Ha412HOChr10	EuGene	three_prime_UTR	12761395	12761643	NA	+	NA	ID=three_prime_UTR:Ha412HOChr10g0434701.7;Parent=mRNA:Ha412HOChr10g0434701;Ontology_term=SO:0000205;est_cons=100.0;est_incons=0.0;	NA	three_prime_UTR:Ha412HOChr10g0434701.7	mRNA:Ha412HOChr10g0434701	NA	NA	SO:0000205	100.0	0.0	NA	NA
Ha412HOChr10	EuGene	gene	12775632	12775925	NA	+	NA	ID=gene:Ha412HOChr10g0434711;Name=Ha412HOChr10g0434711;locus_tag=Ha412HOChr10g0434711;	Ha412HOChr10g0434711	gene:Ha412HOChr10g0434711	NA	Ha412HOChr10g0434711	NA	NA	NA	NA	NA	NA
Ha412HOChr10	EuGene	mRNA	12775632	12775925	NA	+	NA	ID=mRNA:Ha412HOChr10g0434711;Parent=gene:Ha412HOChr10g0434711;Name=Ha412HOChr10g0434711;locus_tag=Ha412HOChr10g0434711;product=hypothetical%20protein;Ontology_term=GO:0006355;	Ha412HOChr10g0434711	mRNA:Ha412HOChr10g0434711	gene:Ha412HOChr10g0434711	Ha412HOChr10g0434711	hypothetical%20protein	GO:0006355	NA	NA	NA	NA
Ha412HOChr10	EuGene	exon	12775632	12775925	NA	+	NA	ID=exon:Ha412HOChr10g0434711.1;Parent=mRNA:Ha412HOChr10g0434711;Ontology_term=SO:0000147;	NA	exon:Ha412HOChr10g0434711.1	mRNA:Ha412HOChr10g0434711	NA	NA	SO:0000147	NA	NA	NA	NA
Ha412HOChr10	EuGene	CDS	12775632	12775925	NA	+	0	ID=CDS:Ha412HOChr10g0434711.1;Parent=mRNA:Ha412HOChr10g0434711;Ontology_term=SO:0005845;est_cons=0.0;est_incons=0.0;	NA	CDS:Ha412HOChr10g0434711.1	mRNA:Ha412HOChr10g0434711	NA	NA	SO:0005845	0.0	0.0	NA	NA
Ha412HOChr10	EuGene	gene	12779986	12781029	NA	+	NA	ID=gene:Ha412HOChr10g0434721;Name=Ha412HOChr10g0434721;locus_tag=Ha412HOChr10g0434721;	Ha412HOChr10g0434721	gene:Ha412HOChr10g0434721	NA	Ha412HOChr10g0434721	NA	NA	NA	NA	NA	NA
Ha412HOChr10	EuGene	mRNA	12779986	12781029	NA	+	NA	ID=mRNA:Ha412HOChr10g0434721;Parent=gene:Ha412HOChr10g0434721;Name=Ha412HOChr10g0434721;locus_tag=Ha412HOChr10g0434721;product=putative%20protein;Ontology_term=GO:0016021;	Ha412HOChr10g0434721	mRNA:Ha412HOChr10g0434721	gene:Ha412HOChr10g0434721	Ha412HOChr10g0434721	putative%20protein	GO:0016021	NA	NA	NA	NA
Ha412HOChr10	EuGene	exon	12779986	12780413	NA	+	NA	ID=exon:Ha412HOChr10g0434721.1;Parent=mRNA:Ha412HOChr10g0434721;Ontology_term=SO:0000200;	NA	exon:Ha412HOChr10g0434721.1	mRNA:Ha412HOChr10g0434721	NA	NA	SO:0000200	NA	NA	NA	NA
Ha412HOChr10	EuGene	exon	12780462	12781029	NA	+	NA	ID=exon:Ha412HOChr10g0434721.2;Parent=mRNA:Ha412HOChr10g0434721;Ontology_term=SO:0000202;	NA	exon:Ha412HOChr10g0434721.2	mRNA:Ha412HOChr10g0434721	NA	NA	SO:0000202	NA	NA	NA	NA
Ha412HOChr10	EuGene	CDS	12779986	12780413	NA	+	0	ID=CDS:Ha412HOChr10g0434721.1;Parent=mRNA:Ha412HOChr10g0434721;Ontology_term=SO:0000196;est_cons=0.0;est_incons=0.0;	NA	CDS:Ha412HOChr10g0434721.1	mRNA:Ha412HOChr10g0434721	NA	NA	SO:0000196	0.0	0.0	NA	NA
Ha412HOChr10	EuGene	CDS	12780462	12781029	NA	+	1	ID=CDS:Ha412HOChr10g0434721.2;Parent=mRNA:Ha412HOChr10g0434721;Ontology_term=SO:0000197;est_cons=0.0;est_incons=0.0;	NA	CDS:Ha412HOChr10g0434721.2	mRNA:Ha412HOChr10g0434721	NA	NA	SO:0000197	0.0	0.0	NA	NA
Ha412HOChr10	EuGene	gene	12781930	12783943	NA	+	NA	ID=gene:Ha412HOChr10g0434731;Name=Ha412HOChr10g0434731;locus_tag=Ha412HOChr10g0434731;	Ha412HOChr10g0434731	gene:Ha412HOChr10g0434731	NA	Ha412HOChr10g0434731	NA	NA	NA	NA	NA	NA
Ha412HOChr10	EuGene	mRNA	12781930	12783943	NA	+	NA	ID=mRNA:Ha412HOChr10g0434731;Parent=gene:Ha412HOChr10g0434731;Name=Ha412HOChr10g0434731;locus_tag=Ha412HOChr10g0434731;product=Putative%20protodermal%20factor%201;	Ha412HOChr10g0434731	mRNA:Ha412HOChr10g0434731	gene:Ha412HOChr10g0434731	Ha412HOChr10g0434731	Putative%20protodermal%20factor%201	NA	NA	NA	NA	NA
Ha412HOChr10	EuGene	exon	12781930	12782260	NA	+	NA	ID=exon:Ha412HOChr10g0434731.1;Parent=mRNA:Ha412HOChr10g0434731;Ontology_term=SO:0000200;	NA	exon:Ha412HOChr10g0434731.1	mRNA:Ha412HOChr10g0434731	NA	NA	SO:0000200	NA	NA	NA	NA
Ha412HOChr10	EuGene	exon	12783017	12783560	NA	+	NA	ID=exon:Ha412HOChr10g0434731.2;Parent=mRNA:Ha412HOChr10g0434731;Ontology_term=SO:0000202;	NA	exon:Ha412HOChr10g0434731.2	mRNA:Ha412HOChr10g0434731	NA	NA	SO:0000202	NA	NA	NA	NA
Ha412HOChr10	EuGene	exon	12783663	12783723	NA	+	NA	ID=exon:Ha412HOChr10g0434731.utr6;Parent=mRNA:Ha412HOChr10g0434731;Ontology_term=SO:0000205;	NA	exon:Ha412HOChr10g0434731.utr6	mRNA:Ha412HOChr10g0434731	NA	NA	SO:0000205	NA	NA	NA	NA
Ha412HOChr10	EuGene	exon	12783818	12783943	NA	+	NA	ID=exon:Ha412HOChr10g0434731.utr8;Parent=mRNA:Ha412HOChr10g0434731;Ontology_term=SO:0000205;	NA	exon:Ha412HOChr10g0434731.utr8	mRNA:Ha412HOChr10g0434731	NA	NA	SO:0000205	NA	NA	NA	NA
Ha412HOChr10	EuGene	five_prime_UTR	12781930	12782123	NA	+	NA	ID=five_prime_UTR:Ha412HOChr10g0434731.0;Parent=mRNA:Ha412HOChr10g0434731;Ontology_term=SO:0000204;est_cons=100.0;est_incons=0.0;	NA	five_prime_UTR:Ha412HOChr10g0434731.0	mRNA:Ha412HOChr10g0434731	NA	NA	SO:0000204	100.0	0.0	NA	NA
Ha412HOChr10	EuGene	CDS	12782124	12782260	NA	+	0	ID=CDS:Ha412HOChr10g0434731.1;Parent=mRNA:Ha412HOChr10g0434731;Ontology_term=SO:0000196;est_cons=100.0;est_incons=0.0;	NA	CDS:Ha412HOChr10g0434731.1	mRNA:Ha412HOChr10g0434731	NA	NA	SO:0000196	100.0	0.0	NA	NA
Ha412HOChr10	EuGene	CDS	12783017	12783341	NA	+	1	ID=CDS:Ha412HOChr10g0434731.2;Parent=mRNA:Ha412HOChr10g0434731;Ontology_term=SO:0000197;est_cons=100.0;est_incons=0.0;	NA	CDS:Ha412HOChr10g0434731.2	mRNA:Ha412HOChr10g0434731	NA	NA	SO:0000197	100.0	0.0	NA	NA
Ha412HOChr10	EuGene	three_prime_UTR	12783342	12783560	NA	+	NA	ID=three_prime_UTR:Ha412HOChr10g0434731.4;Parent=mRNA:Ha412HOChr10g0434731;Ontology_term=SO:0000205;est_cons=100.0;est_incons=0.0;	NA	three_prime_UTR:Ha412HOChr10g0434731.4	mRNA:Ha412HOChr10g0434731	NA	NA	SO:0000205	100.0	0.0	NA	NA
Ha412HOChr10	EuGene	three_prime_UTR	12783663	12783723	NA	+	NA	ID=three_prime_UTR:Ha412HOChr10g0434731.6;Parent=mRNA:Ha412HOChr10g0434731;Ontology_term=SO:0000205;est_cons=100.0;est_incons=0.0;	NA	three_prime_UTR:Ha412HOChr10g0434731.6	mRNA:Ha412HOChr10g0434731	NA	NA	SO:0000205	100.0	0.0	NA	NA
Ha412HOChr10	EuGene	three_prime_UTR	12783818	12783943	NA	+	NA	ID=three_prime_UTR:Ha412HOChr10g0434731.8;Parent=mRNA:Ha412HOChr10g0434731;Ontology_term=SO:0000205;est_cons=100.0;est_incons=0.0;	NA	three_prime_UTR:Ha412HOChr10g0434731.8	mRNA:Ha412HOChr10g0434731	NA	NA	SO:0000205	100.0	0.0	NA	NA
Ha412HOChr10	EuGene	gene	12812519	12813665	NA	-	NA	ID=gene:Ha412HOChr10g0434741;Name=Ha412HOChr10g0434741;locus_tag=Ha412HOChr10g0434741;	Ha412HOChr10g0434741	gene:Ha412HOChr10g0434741	NA	Ha412HOChr10g0434741	NA	NA	NA	NA	NA	NA
Ha412HOChr10	EuGene	mRNA	12812519	12813665	NA	-	NA	ID=mRNA:Ha412HOChr10g0434741;Parent=gene:Ha412HOChr10g0434741;Name=Ha412HOChr10g0434741;locus_tag=Ha412HOChr10g0434741;product=Putative%20transcription%20factor%20MYB-HB-like%20family;Ontology_term=GO:0005634,GO:0043565,GO:0044212,GO:0030154;	Ha412HOChr10g0434741	mRNA:Ha412HOChr10g0434741	gene:Ha412HOChr10g0434741	Ha412HOChr10g0434741	Putative%20transcription%20factor%20MYB-HB-like%20family	GO:0005634,GO:0043565,GO:0044212,GO:0030154	NA	NA	NA	NA
Ha412HOChr10	EuGene	exon	12812519	12813107	NA	-	NA	ID=exon:Ha412HOChr10g0434741.3;Parent=mRNA:Ha412HOChr10g0434741;Ontology_term=SO:0000202;	NA	exon:Ha412HOChr10g0434741.3	mRNA:Ha412HOChr10g0434741	NA	NA	SO:0000202	NA	NA	NA	NA
Ha412HOChr10	EuGene	exon	12813247	12813376	NA	-	NA	ID=exon:Ha412HOChr10g0434741.2;Parent=mRNA:Ha412HOChr10g0434741;Ontology_term=SO:0000004;	NA	exon:Ha412HOChr10g0434741.2	mRNA:Ha412HOChr10g0434741	NA	NA	SO:0000004	NA	NA	NA	NA
Ha412HOChr10	EuGene	exon	12813467	12813665	NA	-	NA	ID=exon:Ha412HOChr10g0434741.1;Parent=mRNA:Ha412HOChr10g0434741;Ontology_term=SO:0000200;	NA	exon:Ha412HOChr10g0434741.1	mRNA:Ha412HOChr10g0434741	NA	NA	SO:0000200	NA	NA	NA	NA
Ha412HOChr10	EuGene	three_prime_UTR	12812519	12812620	NA	-	NA	ID=three_prime_UTR:Ha412HOChr10g0434741.0;Parent=mRNA:Ha412HOChr10g0434741;Ontology_term=SO:0000205;est_cons=100.0;est_incons=0.0;	NA	three_prime_UTR:Ha412HOChr10g0434741.0	mRNA:Ha412HOChr10g0434741	NA	NA	SO:0000205	100.0	0.0	NA	NA
Ha412HOChr10	EuGene	CDS	12812621	12813107	NA	-	1	ID=CDS:Ha412HOChr10g0434741.3;Parent=mRNA:Ha412HOChr10g0434741;Ontology_term=SO:0000197;est_cons=100.0;est_incons=0.0;	NA	CDS:Ha412HOChr10g0434741.3	mRNA:Ha412HOChr10g0434741	NA	NA	SO:0000197	100.0	0.0	NA	NA
Ha412HOChr10	EuGene	CDS	12813247	12813376	NA	-	2	ID=CDS:Ha412HOChr10g0434741.2;Parent=mRNA:Ha412HOChr10g0434741;Ontology_term=SO:0000004;est_cons=100.0;est_incons=0.0;	NA	CDS:Ha412HOChr10g0434741.2	mRNA:Ha412HOChr10g0434741	NA	NA	SO:0000004	100.0	0.0	NA	NA
Ha412HOChr10	EuGene	CDS	12813467	12813599	NA	-	0	ID=CDS:Ha412HOChr10g0434741.1;Parent=mRNA:Ha412HOChr10g0434741;Ontology_term=SO:0000196;est_cons=100.0;est_incons=0.0;	NA	CDS:Ha412HOChr10g0434741.1	mRNA:Ha412HOChr10g0434741	NA	NA	SO:0000196	100.0	0.0	NA	NA
Ha412HOChr10	EuGene	five_prime_UTR	12813600	12813665	NA	-	NA	ID=five_prime_UTR:Ha412HOChr10g0434741.6;Parent=mRNA:Ha412HOChr10g0434741;Ontology_term=SO:0000204;est_cons=100.0;est_incons=0.0;	NA	five_prime_UTR:Ha412HOChr10g0434741.6	mRNA:Ha412HOChr10g0434741	NA	NA	SO:0000204	100.0	0.0	NA	NA
Ha412HOChr10	EuGene	gene	12929552	12930145	NA	+	NA	ID=gene:Ha412HOChr10g0434751;Name=Ha412HOChr10g0434751;locus_tag=Ha412HOChr10g0434751;	Ha412HOChr10g0434751	gene:Ha412HOChr10g0434751	NA	Ha412HOChr10g0434751	NA	NA	NA	NA	NA	NA
Ha412HOChr10	EuGene	mRNA	12929552	12930145	NA	+	NA	ID=mRNA:Ha412HOChr10g0434751;Parent=gene:Ha412HOChr10g0434751;Name=Ha412HOChr10g0434751;locus_tag=Ha412HOChr10g0434751;product=Putative%20WW%20domain-containing%20protein;Ontology_term=GO:0016021;	Ha412HOChr10g0434751	mRNA:Ha412HOChr10g0434751	gene:Ha412HOChr10g0434751	Ha412HOChr10g0434751	Putative%20WW%20domain-containing%20protein	GO:0016021	NA	NA	NA	NA
Ha412HOChr10	EuGene	exon	12929552	12930145	NA	+	NA	ID=exon:Ha412HOChr10g0434751.1;Parent=mRNA:Ha412HOChr10g0434751;Ontology_term=SO:0000147;	NA	exon:Ha412HOChr10g0434751.1	mRNA:Ha412HOChr10g0434751	NA	NA	SO:0000147	NA	NA	NA	NA
Ha412HOChr10	EuGene	CDS	12929552	12930145	NA	+	0	ID=CDS:Ha412HOChr10g0434751.1;Parent=mRNA:Ha412HOChr10g0434751;Ontology_term=SO:0005845;est_cons=0.0;est_incons=0.0;	NA	CDS:Ha412HOChr10g0434751.1	mRNA:Ha412HOChr10g0434751	NA	NA	SO:0005845	0.0	0.0	NA	NA
Ha412HOChr10	EuGene	gene	13062891	13063669	NA	-	NA	ID=gene:Ha412HOChr10g0434761;Name=Ha412HOChr10g0434761;locus_tag=Ha412HOChr10g0434761;	Ha412HOChr10g0434761	gene:Ha412HOChr10g0434761	NA	Ha412HOChr10g0434761	NA	NA	NA	NA	NA	NA
Ha412HOChr10	EuGene	mRNA	13062891	13063669	NA	-	NA	ID=mRNA:Ha412HOChr10g0434761;Parent=gene:Ha412HOChr10g0434761;Name=Ha412HOChr10g0434761;locus_tag=Ha412HOChr10g0434761;product=Putative%20signal%20peptidase%20I;Ontology_term=GO:0005787,GO:0016021,GO:0008233,GO:0006465;ec_number=3.4.21.89;	Ha412HOChr10g0434761	mRNA:Ha412HOChr10g0434761	gene:Ha412HOChr10g0434761	Ha412HOChr10g0434761	Putative%20signal%20peptidase%20I	GO:0005787,GO:0016021,GO:0008233,GO:0006465	NA	NA	3.4.21.89	NA
Ha412HOChr10	EuGene	exon	13062891	13062982	NA	-	NA	ID=exon:Ha412HOChr10g0434761.3;Parent=mRNA:Ha412HOChr10g0434761;Ontology_term=SO:0000202;	NA	exon:Ha412HOChr10g0434761.3	mRNA:Ha412HOChr10g0434761	NA	NA	SO:0000202	NA	NA	NA	NA
Ha412HOChr10	EuGene	exon	13063145	13063190	NA	-	NA	ID=exon:Ha412HOChr10g0434761.2;Parent=mRNA:Ha412HOChr10g0434761;Ontology_term=SO:0000004;	NA	exon:Ha412HOChr10g0434761.2	mRNA:Ha412HOChr10g0434761	NA	NA	SO:0000004	NA	NA	NA	NA
Ha412HOChr10	EuGene	exon	13063589	13063669	NA	-	NA	ID=exon:Ha412HOChr10g0434761.1;Parent=mRNA:Ha412HOChr10g0434761;Ontology_term=SO:0000200;	NA	exon:Ha412HOChr10g0434761.1	mRNA:Ha412HOChr10g0434761	NA	NA	SO:0000200	NA	NA	NA	NA
Ha412HOChr10	EuGene	CDS	13062891	13062982	NA	-	2	ID=CDS:Ha412HOChr10g0434761.3;Parent=mRNA:Ha412HOChr10g0434761;Ontology_term=SO:0000197;est_cons=0.0;est_incons=0.0;	NA	CDS:Ha412HOChr10g0434761.3	mRNA:Ha412HOChr10g0434761	NA	NA	SO:0000197	0.0	0.0	NA	NA
Ha412HOChr10	EuGene	CDS	13063145	13063190	NA	-	0	ID=CDS:Ha412HOChr10g0434761.2;Parent=mRNA:Ha412HOChr10g0434761;Ontology_term=SO:0000004;est_cons=0.0;est_incons=0.0;	NA	CDS:Ha412HOChr10g0434761.2	mRNA:Ha412HOChr10g0434761	NA	NA	SO:0000004	0.0	0.0	NA	NA
Ha412HOChr10	EuGene	CDS	13063589	13063669	NA	-	0	ID=CDS:Ha412HOChr10g0434761.1;Parent=mRNA:Ha412HOChr10g0434761;Ontology_term=SO:0000196;est_cons=0.0;est_incons=0.0;	NA	CDS:Ha412HOChr10g0434761.1	mRNA:Ha412HOChr10g0434761	NA	NA	SO:0000196	0.0	0.0	NA	NA
Ha412HOChr10	EuGene	gene	13070851	13072389	NA	+	NA	ID=gene:Ha412HOChr10g0434771;Name=Ha412HOChr10g0434771;locus_tag=Ha412HOChr10g0434771;	Ha412HOChr10g0434771	gene:Ha412HOChr10g0434771	NA	Ha412HOChr10g0434771	NA	NA	NA	NA	NA	NA
Ha412HOChr10	EuGene	mRNA	13070851	13072389	NA	+	NA	ID=mRNA:Ha412HOChr10g0434771;Parent=gene:Ha412HOChr10g0434771;Name=Ha412HOChr10g0434771;locus_tag=Ha412HOChr10g0434771;product=hypothetical%20protein;	Ha412HOChr10g0434771	mRNA:Ha412HOChr10g0434771	gene:Ha412HOChr10g0434771	Ha412HOChr10g0434771	hypothetical%20protein	NA	NA	NA	NA	NA
Ha412HOChr10	EuGene	exon	13070851	13070987	NA	+	NA	ID=exon:Ha412HOChr10g0434771.utr0;Parent=mRNA:Ha412HOChr10g0434771;Ontology_term=SO:0000204;	NA	exon:Ha412HOChr10g0434771.utr0	mRNA:Ha412HOChr10g0434771	NA	NA	SO:0000204	NA	NA	NA	NA
Ha412HOChr10	EuGene	exon	13071461	13071514	NA	+	NA	ID=exon:Ha412HOChr10g0434771.utr2;Parent=mRNA:Ha412HOChr10g0434771;Ontology_term=SO:0000204;	NA	exon:Ha412HOChr10g0434771.utr2	mRNA:Ha412HOChr10g0434771	NA	NA	SO:0000204	NA	NA	NA	NA
Ha412HOChr10	EuGene	exon	13071784	13071818	NA	+	NA	ID=exon:Ha412HOChr10g0434771.1;Parent=mRNA:Ha412HOChr10g0434771;Ontology_term=SO:0000200;	NA	exon:Ha412HOChr10g0434771.1	mRNA:Ha412HOChr10g0434771	NA	NA	SO:0000200	NA	NA	NA	NA
Ha412HOChr10	EuGene	exon	13072034	13072389	NA	+	NA	ID=exon:Ha412HOChr10g0434771.2;Parent=mRNA:Ha412HOChr10g0434771;Ontology_term=SO:0000202;	NA	exon:Ha412HOChr10g0434771.2	mRNA:Ha412HOChr10g0434771	NA	NA	SO:0000202	NA	NA	NA	NA
Ha412HOChr10	EuGene	five_prime_UTR	13070851	13070987	NA	+	NA	ID=five_prime_UTR:Ha412HOChr10g0434771.0;Parent=mRNA:Ha412HOChr10g0434771;Ontology_term=SO:0000204;est_cons=100.0;est_incons=0.0;	NA	five_prime_UTR:Ha412HOChr10g0434771.0	mRNA:Ha412HOChr10g0434771	NA	NA	SO:0000204	100.0	0.0	NA	NA
Ha412HOChr10	EuGene	five_prime_UTR	13071461	13071514	NA	+	NA	ID=five_prime_UTR:Ha412HOChr10g0434771.2;Parent=mRNA:Ha412HOChr10g0434771;Ontology_term=SO:0000204;est_cons=100.0;est_incons=0.0;	NA	five_prime_UTR:Ha412HOChr10g0434771.2	mRNA:Ha412HOChr10g0434771	NA	NA	SO:0000204	100.0	0.0	NA	NA
Ha412HOChr10	EuGene	five_prime_UTR	13071784	13071788	NA	+	NA	ID=five_prime_UTR:Ha412HOChr10g0434771.4;Parent=mRNA:Ha412HOChr10g0434771;Ontology_term=SO:0000204;est_cons=0.0;est_incons=100.0;	NA	five_prime_UTR:Ha412HOChr10g0434771.4	mRNA:Ha412HOChr10g0434771	NA	NA	SO:0000204	0.0	100.0	NA	NA
Ha412HOChr10	EuGene	CDS	13071789	13071818	NA	+	0	ID=CDS:Ha412HOChr10g0434771.1;Parent=mRNA:Ha412HOChr10g0434771;Ontology_term=SO:0000196;est_cons=0.0;est_incons=100.0;	NA	CDS:Ha412HOChr10g0434771.1	mRNA:Ha412HOChr10g0434771	NA	NA	SO:0000196	0.0	100.0	NA	NA
Ha412HOChr10	EuGene	CDS	13072034	13072159	NA	+	0	ID=CDS:Ha412HOChr10g0434771.2;Parent=mRNA:Ha412HOChr10g0434771;Ontology_term=SO:0000197;est_cons=100.0;est_incons=0.0;	NA	CDS:Ha412HOChr10g0434771.2	mRNA:Ha412HOChr10g0434771	NA	NA	SO:0000197	100.0	0.0	NA	NA
Ha412HOChr10	EuGene	three_prime_UTR	13072160	13072389	NA	+	NA	ID=three_prime_UTR:Ha412HOChr10g0434771.8;Parent=mRNA:Ha412HOChr10g0434771;Ontology_term=SO:0000205;est_cons=100.0;est_incons=0.0;	NA	three_prime_UTR:Ha412HOChr10g0434771.8	mRNA:Ha412HOChr10g0434771	NA	NA	SO:0000205	100.0	0.0	NA	NA
Ha412HOChr10	EuGene	gene	13082634	13085467	NA	+	NA	ID=gene:Ha412HOChr10g0434781;Name=Ha412HOChr10g0434781;locus_tag=Ha412HOChr10g0434781;	Ha412HOChr10g0434781	gene:Ha412HOChr10g0434781	NA	Ha412HOChr10g0434781	NA	NA	NA	NA	NA	NA
Ha412HOChr10	EuGene	mRNA	13082634	13085467	NA	+	NA	ID=mRNA:Ha412HOChr10g0434781;Parent=gene:Ha412HOChr10g0434781;Name=Ha412HOChr10g0434781;locus_tag=Ha412HOChr10g0434781;product=Putative%20actin-depolymerising%20factor%20domain%2C%20ADF%2FCofilin%2C%20ADF-H%2FGelsolin-like%20domain%20superfamily;Ontology_term=GO:0015629,GO:0003779,GO:0030042;	Ha412HOChr10g0434781	mRNA:Ha412HOChr10g0434781	gene:Ha412HOChr10g0434781	Ha412HOChr10g0434781	Putative%20actin-depolymerising%20factor%20domain%2C%20ADF%2FCofilin%2C%20ADF-H%2FGelsolin-like%20domain%20superfamily	GO:0015629,GO:0003779,GO:0030042	NA	NA	NA	NA
Ha412HOChr10	EuGene	exon	13082634	13082920	NA	+	NA	ID=exon:Ha412HOChr10g0434781.1;Parent=mRNA:Ha412HOChr10g0434781;Ontology_term=SO:0000200;	NA	exon:Ha412HOChr10g0434781.1	mRNA:Ha412HOChr10g0434781	NA	NA	SO:0000200	NA	NA	NA	NA
Ha412HOChr10	EuGene	exon	13083755	13084020	NA	+	NA	ID=exon:Ha412HOChr10g0434781.2;Parent=mRNA:Ha412HOChr10g0434781;Ontology_term=SO:0000004;	NA	exon:Ha412HOChr10g0434781.2	mRNA:Ha412HOChr10g0434781	NA	NA	SO:0000004	NA	NA	NA	NA
Ha412HOChr10	EuGene	exon	13084932	13085467	NA	+	NA	ID=exon:Ha412HOChr10g0434781.3;Parent=mRNA:Ha412HOChr10g0434781;Ontology_term=SO:0000202;	NA	exon:Ha412HOChr10g0434781.3	mRNA:Ha412HOChr10g0434781	NA	NA	SO:0000202	NA	NA	NA	NA
Ha412HOChr10	EuGene	five_prime_UTR	13082634	13082896	NA	+	NA	ID=five_prime_UTR:Ha412HOChr10g0434781.0;Parent=mRNA:Ha412HOChr10g0434781;Ontology_term=SO:0000204;est_cons=100.0;est_incons=0.0;	NA	five_prime_UTR:Ha412HOChr10g0434781.0	mRNA:Ha412HOChr10g0434781	NA	NA	SO:0000204	100.0	0.0	NA	NA
Ha412HOChr10	EuGene	CDS	13082897	13082920	NA	+	0	ID=CDS:Ha412HOChr10g0434781.1;Parent=mRNA:Ha412HOChr10g0434781;Ontology_term=SO:0000196;est_cons=100.0;est_incons=0.0;	NA	CDS:Ha412HOChr10g0434781.1	mRNA:Ha412HOChr10g0434781	NA	NA	SO:0000196	100.0	0.0	NA	NA
Ha412HOChr10	EuGene	CDS	13083755	13084020	NA	+	0	ID=CDS:Ha412HOChr10g0434781.2;Parent=mRNA:Ha412HOChr10g0434781;Ontology_term=SO:0000004;est_cons=100.0;est_incons=0.0;	NA	CDS:Ha412HOChr10g0434781.2	mRNA:Ha412HOChr10g0434781	NA	NA	SO:0000004	100.0	0.0	NA	NA
Ha412HOChr10	EuGene	CDS	13084932	13085082	NA	+	1	ID=CDS:Ha412HOChr10g0434781.3;Parent=mRNA:Ha412HOChr10g0434781;Ontology_term=SO:0000197;est_cons=100.0;est_incons=0.0;	NA	CDS:Ha412HOChr10g0434781.3	mRNA:Ha412HOChr10g0434781	NA	NA	SO:0000197	100.0	0.0	NA	NA
Ha412HOChr10	EuGene	three_prime_UTR	13085083	13085467	NA	+	NA	ID=three_prime_UTR:Ha412HOChr10g0434781.6;Parent=mRNA:Ha412HOChr10g0434781;Ontology_term=SO:0000205;est_cons=100.0;est_incons=0.0;	NA	three_prime_UTR:Ha412HOChr10g0434781.6	mRNA:Ha412HOChr10g0434781	NA	NA	SO:0000205	100.0	0.0	NA	NA
Ha412HOChr10	EuGene	gene	13086579	13088303	NA	-	NA	ID=gene:Ha412HOChr10g0434791;Name=Ha412HOChr10g0434791;locus_tag=Ha412HOChr10g0434791;	Ha412HOChr10g0434791	gene:Ha412HOChr10g0434791	NA	Ha412HOChr10g0434791	NA	NA	NA	NA	NA	NA
Ha412HOChr10	EuGene	mRNA	13086579	13088303	NA	-	NA	ID=mRNA:Ha412HOChr10g0434791;Parent=gene:Ha412HOChr10g0434791;Name=Ha412HOChr10g0434791;locus_tag=Ha412HOChr10g0434791;product=Putative%20major%20facilitator%2C%20sugar%20transporter%2C%20major%20facilitator%20superfamily;Ontology_term=GO:0016021,GO:0005315,GO:0006817,GO:0055085;	Ha412HOChr10g0434791	mRNA:Ha412HOChr10g0434791	gene:Ha412HOChr10g0434791	Ha412HOChr10g0434791	Putative%20major%20facilitator%2C%20sugar%20transporter%2C%20major%20facilitator%20superfamily	GO:0016021,GO:0005315,GO:0006817,GO:0055085	NA	NA	NA	NA
Ha412HOChr10	EuGene	exon	13086579	13088303	NA	-	NA	ID=exon:Ha412HOChr10g0434791.1;Parent=mRNA:Ha412HOChr10g0434791;Ontology_term=SO:0000147;	NA	exon:Ha412HOChr10g0434791.1	mRNA:Ha412HOChr10g0434791	NA	NA	SO:0000147	NA	NA	NA	NA
Ha412HOChr10	EuGene	CDS	13086579	13088303	NA	-	0	ID=CDS:Ha412HOChr10g0434791.1;Parent=mRNA:Ha412HOChr10g0434791;Ontology_term=SO:0005845;est_cons=0.0;est_incons=0.0;	NA	CDS:Ha412HOChr10g0434791.1	mRNA:Ha412HOChr10g0434791	NA	NA	SO:0005845	0.0	0.0	NA	NA
Ha412HOChr10	EuGene	gene	13089082	13091308	NA	-	NA	ID=gene:Ha412HOChr10g0434801;Name=Ha412HOChr10g0434801;locus_tag=Ha412HOChr10g0434801;	Ha412HOChr10g0434801	gene:Ha412HOChr10g0434801	NA	Ha412HOChr10g0434801	NA	NA	NA	NA	NA	NA
Ha412HOChr10	EuGene	mRNA	13089082	13091308	NA	-	NA	ID=mRNA:Ha412HOChr10g0434801;Parent=gene:Ha412HOChr10g0434801;Name=Ha412HOChr10g0434801;locus_tag=Ha412HOChr10g0434801;product=Putative%20major%20facilitator%2C%20sugar%20transporter%2C%20major%20facilitator%20superfamily;Ontology_term=GO:0016021,GO:0005315,GO:0006817,GO:0055085;	Ha412HOChr10g0434801	mRNA:Ha412HOChr10g0434801	gene:Ha412HOChr10g0434801	Ha412HOChr10g0434801	Putative%20major%20facilitator%2C%20sugar%20transporter%2C%20major%20facilitator%20superfamily	GO:0016021,GO:0005315,GO:0006817,GO:0055085	NA	NA	NA	NA
Ha412HOChr10	EuGene	exon	13089082	13090451	NA	-	NA	ID=exon:Ha412HOChr10g0434801.2;Parent=mRNA:Ha412HOChr10g0434801;Ontology_term=SO:0000202;	NA	exon:Ha412HOChr10g0434801.2	mRNA:Ha412HOChr10g0434801	NA	NA	SO:0000202	NA	NA	NA	NA
Ha412HOChr10	EuGene	exon	13090614	13091308	NA	-	NA	ID=exon:Ha412HOChr10g0434801.1;Parent=mRNA:Ha412HOChr10g0434801;Ontology_term=SO:0000200;	NA	exon:Ha412HOChr10g0434801.1	mRNA:Ha412HOChr10g0434801	NA	NA	SO:0000200	NA	NA	NA	NA
Ha412HOChr10	EuGene	three_prime_UTR	13089082	13089384	NA	-	NA	ID=three_prime_UTR:Ha412HOChr10g0434801.0;Parent=mRNA:Ha412HOChr10g0434801;Ontology_term=SO:0000205;est_cons=100.0;est_incons=0.0;	NA	three_prime_UTR:Ha412HOChr10g0434801.0	mRNA:Ha412HOChr10g0434801	NA	NA	SO:0000205	100.0	0.0	NA	NA
Ha412HOChr10	EuGene	CDS	13089385	13090451	NA	-	2	ID=CDS:Ha412HOChr10g0434801.2;Parent=mRNA:Ha412HOChr10g0434801;Ontology_term=SO:0000197;est_cons=100.0;est_incons=0.0;	NA	CDS:Ha412HOChr10g0434801.2	mRNA:Ha412HOChr10g0434801	NA	NA	SO:0000197	100.0	0.0	NA	NA
Ha412HOChr10	EuGene	CDS	13090614	13091133	NA	-	0	ID=CDS:Ha412HOChr10g0434801.1;Parent=mRNA:Ha412HOChr10g0434801;Ontology_term=SO:0000196;est_cons=100.0;est_incons=0.0;	NA	CDS:Ha412HOChr10g0434801.1	mRNA:Ha412HOChr10g0434801	NA	NA	SO:0000196	100.0	0.0	NA	NA
Ha412HOChr10	EuGene	five_prime_UTR	13091134	13091308	NA	-	NA	ID=five_prime_UTR:Ha412HOChr10g0434801.4;Parent=mRNA:Ha412HOChr10g0434801;Ontology_term=SO:0000204;est_cons=100.0;est_incons=0.0;	NA	five_prime_UTR:Ha412HOChr10g0434801.4	mRNA:Ha412HOChr10g0434801	NA	NA	SO:0000204	100.0	0.0	NA	NA
Ha412HOChr10	EuGene	gene	13089385	13090448	NA	+	NA	ID=gene:Ha412HOChr10g0434811;Name=Ha412HOChr10g0434811;locus_tag=Ha412HOChr10g0434811;	Ha412HOChr10g0434811	gene:Ha412HOChr10g0434811	NA	Ha412HOChr10g0434811	NA	NA	NA	NA	NA	NA
Ha412HOChr10	EuGene	ncRNA	13089385	13090448	NA	+	NA	ID=ncRNA:Ha412HOChr10g0434811;Parent=gene:Ha412HOChr10g0434811;Name=Ha412HOChr10g0434811;locus_tag=Ha412HOChr10g0434811;	Ha412HOChr10g0434811	ncRNA:Ha412HOChr10g0434811	gene:Ha412HOChr10g0434811	Ha412HOChr10g0434811	NA	NA	NA	NA	NA	NA
Ha412HOChr10	EuGene	exon	13089385	13089847	NA	+	NA	ID=ncRNA:Ha412HOChr10g0434811.ncrna0;Parent=ncRNA:Ha412HOChr10g0434811;Ontology_term=SO:0000655;est_cons=97.0;est_incons=3.0;	NA	ncRNA:Ha412HOChr10g0434811.ncrna0	ncRNA:Ha412HOChr10g0434811	NA	NA	SO:0000655	97.0	3.0	NA	NA
Ha412HOChr10	EuGene	exon	13090052	13090448	NA	+	NA	ID=ncRNA:Ha412HOChr10g0434811.ncrna2;Parent=ncRNA:Ha412HOChr10g0434811;Ontology_term=SO:0000655;est_cons=100.0;est_incons=0.0;	NA	ncRNA:Ha412HOChr10g0434811.ncrna2	ncRNA:Ha412HOChr10g0434811	NA	NA	SO:0000655	100.0	0.0	NA	NA
Ha412HOChr10	EuGene	gene	13136799	13140578	NA	-	NA	ID=gene:Ha412HOChr10g0434821;Name=Ha412HOChr10g0434821;locus_tag=Ha412HOChr10g0434821;	Ha412HOChr10g0434821	gene:Ha412HOChr10g0434821	NA	Ha412HOChr10g0434821	NA	NA	NA	NA	NA	NA
Ha412HOChr10	EuGene	mRNA	13136799	13140578	NA	-	NA	ID=mRNA:Ha412HOChr10g0434821;Parent=gene:Ha412HOChr10g0434821;Name=Ha412HOChr10g0434821;locus_tag=Ha412HOChr10g0434821;product=Putative%20oxoglutarate%2Firon-dependent%20dioxygenase%2C%20non-haem%20dioxygenase%20domain-containing%20protein;Ontology_term=GO:0046872,GO:0047998,GO:0055114;	Ha412HOChr10g0434821	mRNA:Ha412HOChr10g0434821	gene:Ha412HOChr10g0434821	Ha412HOChr10g0434821	Putative%20oxoglutarate%2Firon-dependent%20dioxygenase%2C%20non-haem%20dioxygenase%20domain-containing%20protein	GO:0046872,GO:0047998,GO:0055114	NA	NA	NA	NA
Ha412HOChr10	EuGene	exon	13136799	13137205	NA	-	NA	ID=exon:Ha412HOChr10g0434821.4;Parent=mRNA:Ha412HOChr10g0434821;Ontology_term=SO:0000202;	NA	exon:Ha412HOChr10g0434821.4	mRNA:Ha412HOChr10g0434821	NA	NA	SO:0000202	NA	NA	NA	NA
Ha412HOChr10	EuGene	exon	13139517	13139829	NA	-	NA	ID=exon:Ha412HOChr10g0434821.3;Parent=mRNA:Ha412HOChr10g0434821;Ontology_term=SO:0000004;	NA	exon:Ha412HOChr10g0434821.3	mRNA:Ha412HOChr10g0434821	NA	NA	SO:0000004	NA	NA	NA	NA
Ha412HOChr10	EuGene	exon	13139926	13140176	NA	-	NA	ID=exon:Ha412HOChr10g0434821.2;Parent=mRNA:Ha412HOChr10g0434821;Ontology_term=SO:0000004;	NA	exon:Ha412HOChr10g0434821.2	mRNA:Ha412HOChr10g0434821	NA	NA	SO:0000004	NA	NA	NA	NA
Ha412HOChr10	EuGene	exon	13140252	13140578	NA	-	NA	ID=exon:Ha412HOChr10g0434821.1;Parent=mRNA:Ha412HOChr10g0434821;Ontology_term=SO:0000200;	NA	exon:Ha412HOChr10g0434821.1	mRNA:Ha412HOChr10g0434821	NA	NA	SO:0000200	NA	NA	NA	NA
Ha412HOChr10	EuGene	three_prime_UTR	13136799	13136938	NA	-	NA	ID=three_prime_UTR:Ha412HOChr10g0434821.0;Parent=mRNA:Ha412HOChr10g0434821;Ontology_term=SO:0000205;est_cons=100.0;est_incons=0.0;	NA	three_prime_UTR:Ha412HOChr10g0434821.0	mRNA:Ha412HOChr10g0434821	NA	NA	SO:0000205	100.0	0.0	NA	NA
Ha412HOChr10	EuGene	CDS	13136939	13137205	NA	-	0	ID=CDS:Ha412HOChr10g0434821.4;Parent=mRNA:Ha412HOChr10g0434821;Ontology_term=SO:0000197;est_cons=100.0;est_incons=0.0;	NA	CDS:Ha412HOChr10g0434821.4	mRNA:Ha412HOChr10g0434821	NA	NA	SO:0000197	100.0	0.0	NA	NA
Ha412HOChr10	EuGene	CDS	13139517	13139829	NA	-	1	ID=CDS:Ha412HOChr10g0434821.3;Parent=mRNA:Ha412HOChr10g0434821;Ontology_term=SO:0000004;est_cons=100.0;est_incons=0.0;	NA	CDS:Ha412HOChr10g0434821.3	mRNA:Ha412HOChr10g0434821	NA	NA	SO:0000004	100.0	0.0	NA	NA
Ha412HOChr10	EuGene	CDS	13139926	13140176	NA	-	0	ID=CDS:Ha412HOChr10g0434821.2;Parent=mRNA:Ha412HOChr10g0434821;Ontology_term=SO:0000004;est_cons=100.0;est_incons=0.0;	NA	CDS:Ha412HOChr10g0434821.2	mRNA:Ha412HOChr10g0434821	NA	NA	SO:0000004	100.0	0.0	NA	NA
Ha412HOChr10	EuGene	CDS	13140252	13140443	NA	-	0	ID=CDS:Ha412HOChr10g0434821.1;Parent=mRNA:Ha412HOChr10g0434821;Ontology_term=SO:0000196;est_cons=100.0;est_incons=0.0;	NA	CDS:Ha412HOChr10g0434821.1	mRNA:Ha412HOChr10g0434821	NA	NA	SO:0000196	100.0	0.0	NA	NA
Ha412HOChr10	EuGene	five_prime_UTR	13140444	13140578	NA	-	NA	ID=five_prime_UTR:Ha412HOChr10g0434821.8;Parent=mRNA:Ha412HOChr10g0434821;Ontology_term=SO:0000204;est_cons=100.0;est_incons=0.0;	NA	five_prime_UTR:Ha412HOChr10g0434821.8	mRNA:Ha412HOChr10g0434821	NA	NA	SO:0000204	100.0	0.0	NA	NA
Ha412HOChr10	EuGene	gene	13140776	13143748	NA	-	NA	ID=gene:Ha412HOChr10g0434831;Name=Ha412HOChr10g0434831;locus_tag=Ha412HOChr10g0434831;	Ha412HOChr10g0434831	gene:Ha412HOChr10g0434831	NA	Ha412HOChr10g0434831	NA	NA	NA	NA	NA	NA
Ha412HOChr10	EuGene	mRNA	13140776	13143748	NA	-	NA	ID=mRNA:Ha412HOChr10g0434831;Parent=gene:Ha412HOChr10g0434831;Name=Ha412HOChr10g0434831;locus_tag=Ha412HOChr10g0434831;product=Putative%20hyoscyamine%20%286S%29-dioxygenase;Ontology_term=GO:0046872,GO:0047998,GO:0055114;ec_number=1.14.11.11;	Ha412HOChr10g0434831	mRNA:Ha412HOChr10g0434831	gene:Ha412HOChr10g0434831	Ha412HOChr10g0434831	Putative%20hyoscyamine%20%286S%29-dioxygenase	GO:0046872,GO:0047998,GO:0055114	NA	NA	1.14.11.11	NA
Ha412HOChr10	EuGene	exon	13140776	13141118	NA	-	NA	ID=exon:Ha412HOChr10g0434831.4;Parent=mRNA:Ha412HOChr10g0434831;Ontology_term=SO:0000202;	NA	exon:Ha412HOChr10g0434831.4	mRNA:Ha412HOChr10g0434831	NA	NA	SO:0000202	NA	NA	NA	NA
Ha412HOChr10	EuGene	exon	13141237	13141555	NA	-	NA	ID=exon:Ha412HOChr10g0434831.3;Parent=mRNA:Ha412HOChr10g0434831;Ontology_term=SO:0000004;	NA	exon:Ha412HOChr10g0434831.3	mRNA:Ha412HOChr10g0434831	NA	NA	SO:0000004	NA	NA	NA	NA
Ha412HOChr10	EuGene	exon	13142712	13142962	NA	-	NA	ID=exon:Ha412HOChr10g0434831.2;Parent=mRNA:Ha412HOChr10g0434831;Ontology_term=SO:0000004;	NA	exon:Ha412HOChr10g0434831.2	mRNA:Ha412HOChr10g0434831	NA	NA	SO:0000004	NA	NA	NA	NA
Ha412HOChr10	EuGene	exon	13143447	13143748	NA	-	NA	ID=exon:Ha412HOChr10g0434831.1;Parent=mRNA:Ha412HOChr10g0434831;Ontology_term=SO:0000200;	NA	exon:Ha412HOChr10g0434831.1	mRNA:Ha412HOChr10g0434831	NA	NA	SO:0000200	NA	NA	NA	NA
Ha412HOChr10	EuGene	three_prime_UTR	13140776	13140872	NA	-	NA	ID=three_prime_UTR:Ha412HOChr10g0434831.0;Parent=mRNA:Ha412HOChr10g0434831;Ontology_term=SO:0000205;est_cons=100.0;est_incons=0.0;	NA	three_prime_UTR:Ha412HOChr10g0434831.0	mRNA:Ha412HOChr10g0434831	NA	NA	SO:0000205	100.0	0.0	NA	NA
Ha412HOChr10	EuGene	CDS	13140873	13141118	NA	-	0	ID=CDS:Ha412HOChr10g0434831.4;Parent=mRNA:Ha412HOChr10g0434831;Ontology_term=SO:0000197;est_cons=100.0;est_incons=0.0;	NA	CDS:Ha412HOChr10g0434831.4	mRNA:Ha412HOChr10g0434831	NA	NA	SO:0000197	100.0	0.0	NA	NA
Ha412HOChr10	EuGene	CDS	13141237	13141555	NA	-	1	ID=CDS:Ha412HOChr10g0434831.3;Parent=mRNA:Ha412HOChr10g0434831;Ontology_term=SO:0000004;est_cons=100.0;est_incons=0.0;	NA	CDS:Ha412HOChr10g0434831.3	mRNA:Ha412HOChr10g0434831	NA	NA	SO:0000004	100.0	0.0	NA	NA
Ha412HOChr10	EuGene	CDS	13142712	13142962	NA	-	0	ID=CDS:Ha412HOChr10g0434831.2;Parent=mRNA:Ha412HOChr10g0434831;Ontology_term=SO:0000004;est_cons=100.0;est_incons=0.0;	NA	CDS:Ha412HOChr10g0434831.2	mRNA:Ha412HOChr10g0434831	NA	NA	SO:0000004	100.0	0.0	NA	NA
Ha412HOChr10	EuGene	CDS	13143447	13143641	NA	-	0	ID=CDS:Ha412HOChr10g0434831.1;Parent=mRNA:Ha412HOChr10g0434831;Ontology_term=SO:0000196;est_cons=100.0;est_incons=0.0;	NA	CDS:Ha412HOChr10g0434831.1	mRNA:Ha412HOChr10g0434831	NA	NA	SO:0000196	100.0	0.0	NA	NA
Ha412HOChr10	EuGene	five_prime_UTR	13143642	13143748	NA	-	NA	ID=five_prime_UTR:Ha412HOChr10g0434831.8;Parent=mRNA:Ha412HOChr10g0434831;Ontology_term=SO:0000204;est_cons=100.0;est_incons=0.0;	NA	five_prime_UTR:Ha412HOChr10g0434831.8	mRNA:Ha412HOChr10g0434831	NA	NA	SO:0000204	100.0	0.0	NA	NA
Ha412HOChr10	EuGene	gene	13186043	13189231	NA	-	NA	ID=gene:Ha412HOChr10g0434841;Name=Ha412HOChr10g0434841;locus_tag=Ha412HOChr10g0434841;	Ha412HOChr10g0434841	gene:Ha412HOChr10g0434841	NA	Ha412HOChr10g0434841	NA	NA	NA	NA	NA	NA
Ha412HOChr10	EuGene	mRNA	13186043	13189231	NA	-	NA	ID=mRNA:Ha412HOChr10g0434841;Parent=gene:Ha412HOChr10g0434841;Name=Ha412HOChr10g0434841;locus_tag=Ha412HOChr10g0434841;product=Putative%20oxoglutarate%2Firon-dependent%20dioxygenase%2C%20non-haem%20dioxygenase%20domain-containing%20protein;Ontology_term=GO:0046872,GO:0047998,GO:0055114;	Ha412HOChr10g0434841	mRNA:Ha412HOChr10g0434841	gene:Ha412HOChr10g0434841	Ha412HOChr10g0434841	Putative%20oxoglutarate%2Firon-dependent%20dioxygenase%2C%20non-haem%20dioxygenase%20domain-containing%20protein	GO:0046872,GO:0047998,GO:0055114	NA	NA	NA	NA
Ha412HOChr10	EuGene	exon	13186043	13186491	NA	-	NA	ID=exon:Ha412HOChr10g0434841.4;Parent=mRNA:Ha412HOChr10g0434841;Ontology_term=SO:0000202;	NA	exon:Ha412HOChr10g0434841.4	mRNA:Ha412HOChr10g0434841	NA	NA	SO:0000202	NA	NA	NA	NA
Ha412HOChr10	EuGene	exon	13186657	13186897	NA	-	NA	ID=exon:Ha412HOChr10g0434841.3;Parent=mRNA:Ha412HOChr10g0434841;Ontology_term=SO:0000004;	NA	exon:Ha412HOChr10g0434841.3	mRNA:Ha412HOChr10g0434841	NA	NA	SO:0000004	NA	NA	NA	NA
Ha412HOChr10	EuGene	exon	13187828	13188078	NA	-	NA	ID=exon:Ha412HOChr10g0434841.2;Parent=mRNA:Ha412HOChr10g0434841;Ontology_term=SO:0000004;	NA	exon:Ha412HOChr10g0434841.2	mRNA:Ha412HOChr10g0434841	NA	NA	SO:0000004	NA	NA	NA	NA
Ha412HOChr10	EuGene	exon	13188446	13188823	NA	-	NA	ID=exon:Ha412HOChr10g0434841.1;Parent=mRNA:Ha412HOChr10g0434841;Ontology_term=SO:0000200;	NA	exon:Ha412HOChr10g0434841.1	mRNA:Ha412HOChr10g0434841	NA	NA	SO:0000200	NA	NA	NA	NA
Ha412HOChr10	EuGene	exon	13189029	13189231	NA	-	NA	ID=exon:Ha412HOChr10g0434841.utr10;Parent=mRNA:Ha412HOChr10g0434841;Ontology_term=SO:0000204;	NA	exon:Ha412HOChr10g0434841.utr10	mRNA:Ha412HOChr10g0434841	NA	NA	SO:0000204	NA	NA	NA	NA
Ha412HOChr10	EuGene	three_prime_UTR	13186043	13186245	NA	-	NA	ID=three_prime_UTR:Ha412HOChr10g0434841.0;Parent=mRNA:Ha412HOChr10g0434841;Ontology_term=SO:0000205;est_cons=100.0;est_incons=0.0;	NA	three_prime_UTR:Ha412HOChr10g0434841.0	mRNA:Ha412HOChr10g0434841	NA	NA	SO:0000205	100.0	0.0	NA	NA
Ha412HOChr10	EuGene	CDS	13186246	13186491	NA	-	0	ID=CDS:Ha412HOChr10g0434841.4;Parent=mRNA:Ha412HOChr10g0434841;Ontology_term=SO:0000197;est_cons=100.0;est_incons=0.0;	NA	CDS:Ha412HOChr10g0434841.4	mRNA:Ha412HOChr10g0434841	NA	NA	SO:0000197	100.0	0.0	NA	NA
Ha412HOChr10	EuGene	CDS	13186657	13186897	NA	-	1	ID=CDS:Ha412HOChr10g0434841.3;Parent=mRNA:Ha412HOChr10g0434841;Ontology_term=SO:0000004;est_cons=100.0;est_incons=0.0;	NA	CDS:Ha412HOChr10g0434841.3	mRNA:Ha412HOChr10g0434841	NA	NA	SO:0000004	100.0	0.0	NA	NA
Ha412HOChr10	EuGene	CDS	13187828	13188078	NA	-	0	ID=CDS:Ha412HOChr10g0434841.2;Parent=mRNA:Ha412HOChr10g0434841;Ontology_term=SO:0000004;est_cons=100.0;est_incons=0.0;	NA	CDS:Ha412HOChr10g0434841.2	mRNA:Ha412HOChr10g0434841	NA	NA	SO:0000004	100.0	0.0	NA	NA
Ha412HOChr10	EuGene	CDS	13188446	13188640	NA	-	0	ID=CDS:Ha412HOChr10g0434841.1;Parent=mRNA:Ha412HOChr10g0434841;Ontology_term=SO:0000196;est_cons=100.0;est_incons=0.0;	NA	CDS:Ha412HOChr10g0434841.1	mRNA:Ha412HOChr10g0434841	NA	NA	SO:0000196	100.0	0.0	NA	NA
Ha412HOChr10	EuGene	five_prime_UTR	13188641	13188823	NA	-	NA	ID=five_prime_UTR:Ha412HOChr10g0434841.8;Parent=mRNA:Ha412HOChr10g0434841;Ontology_term=SO:0000204;est_cons=100.0;est_incons=0.0;	NA	five_prime_UTR:Ha412HOChr10g0434841.8	mRNA:Ha412HOChr10g0434841	NA	NA	SO:0000204	100.0	0.0	NA	NA
Ha412HOChr10	EuGene	five_prime_UTR	13189029	13189231	NA	-	NA	ID=five_prime_UTR:Ha412HOChr10g0434841.10;Parent=mRNA:Ha412HOChr10g0434841;Ontology_term=SO:0000204;est_cons=87.2;est_incons=12.8;	NA	five_prime_UTR:Ha412HOChr10g0434841.10	mRNA:Ha412HOChr10g0434841	NA	NA	SO:0000204	87.2	12.8	NA	NA
Ha412HOChr10	EuGene	gene	13196937	13197932	NA	+	NA	ID=gene:Ha412HOChr10g0434851;Name=Ha412HOChr10g0434851;locus_tag=Ha412HOChr10g0434851;	Ha412HOChr10g0434851	gene:Ha412HOChr10g0434851	NA	Ha412HOChr10g0434851	NA	NA	NA	NA	NA	NA
Ha412HOChr10	EuGene	mRNA	13196937	13197932	NA	+	NA	ID=mRNA:Ha412HOChr10g0434851;Parent=gene:Ha412HOChr10g0434851;Name=Ha412HOChr10g0434851;locus_tag=Ha412HOChr10g0434851;product=Putative%20transcription%20factor%20C2H2%20family;Ontology_term=GO:0016021;	Ha412HOChr10g0434851	mRNA:Ha412HOChr10g0434851	gene:Ha412HOChr10g0434851	Ha412HOChr10g0434851	Putative%20transcription%20factor%20C2H2%20family	GO:0016021	NA	NA	NA	NA
Ha412HOChr10	EuGene	exon	13196937	13197932	NA	+	NA	ID=exon:Ha412HOChr10g0434851.1;Parent=mRNA:Ha412HOChr10g0434851;Ontology_term=SO:0000147;	NA	exon:Ha412HOChr10g0434851.1	mRNA:Ha412HOChr10g0434851	NA	NA	SO:0000147	NA	NA	NA	NA
Ha412HOChr10	EuGene	CDS	13196937	13197932	NA	+	0	ID=CDS:Ha412HOChr10g0434851.1;Parent=mRNA:Ha412HOChr10g0434851;Ontology_term=SO:0005845;est_cons=0.0;est_incons=0.0;	NA	CDS:Ha412HOChr10g0434851.1	mRNA:Ha412HOChr10g0434851	NA	NA	SO:0005845	0.0	0.0	NA	NA
Ha412HOChr10	EuGene	gene	13200273	13204101	NA	-	NA	ID=gene:Ha412HOChr10g0434861;Name=Ha412HOChr10g0434861;locus_tag=Ha412HOChr10g0434861;	Ha412HOChr10g0434861	gene:Ha412HOChr10g0434861	NA	Ha412HOChr10g0434861	NA	NA	NA	NA	NA	NA
Ha412HOChr10	EuGene	mRNA	13200273	13204101	NA	-	NA	ID=mRNA:Ha412HOChr10g0434861;Parent=gene:Ha412HOChr10g0434861;Name=Ha412HOChr10g0434861;locus_tag=Ha412HOChr10g0434861;product=Putative%20tetratricopeptide-like%20helical%20domain%20superfamily;	Ha412HOChr10g0434861	mRNA:Ha412HOChr10g0434861	gene:Ha412HOChr10g0434861	Ha412HOChr10g0434861	Putative%20tetratricopeptide-like%20helical%20domain%20superfamily	NA	NA	NA	NA	NA
Ha412HOChr10	EuGene	exon	13200273	13200771	NA	-	NA	ID=exon:Ha412HOChr10g0434861.2;Parent=mRNA:Ha412HOChr10g0434861;Ontology_term=SO:0000202;	NA	exon:Ha412HOChr10g0434861.2	mRNA:Ha412HOChr10g0434861	NA	NA	SO:0000202	NA	NA	NA	NA
Ha412HOChr10	EuGene	exon	13202316	13204101	NA	-	NA	ID=exon:Ha412HOChr10g0434861.1;Parent=mRNA:Ha412HOChr10g0434861;Ontology_term=SO:0000200;	NA	exon:Ha412HOChr10g0434861.1	mRNA:Ha412HOChr10g0434861	NA	NA	SO:0000200	NA	NA	NA	NA
Ha412HOChr10	EuGene	three_prime_UTR	13200273	13200566	NA	-	NA	ID=three_prime_UTR:Ha412HOChr10g0434861.0;Parent=mRNA:Ha412HOChr10g0434861;Ontology_term=SO:0000205;est_cons=100.0;est_incons=0.0;	NA	three_prime_UTR:Ha412HOChr10g0434861.0	mRNA:Ha412HOChr10g0434861	NA	NA	SO:0000205	100.0	0.0	NA	NA
Ha412HOChr10	EuGene	CDS	13200567	13200771	NA	-	1	ID=CDS:Ha412HOChr10g0434861.2;Parent=mRNA:Ha412HOChr10g0434861;Ontology_term=SO:0000197;est_cons=100.0;est_incons=0.0;	NA	CDS:Ha412HOChr10g0434861.2	mRNA:Ha412HOChr10g0434861	NA	NA	SO:0000197	100.0	0.0	NA	NA
Ha412HOChr10	EuGene	CDS	13202316	13204000	NA	-	0	ID=CDS:Ha412HOChr10g0434861.1;Parent=mRNA:Ha412HOChr10g0434861;Ontology_term=SO:0000196;est_cons=100.0;est_incons=0.0;	NA	CDS:Ha412HOChr10g0434861.1	mRNA:Ha412HOChr10g0434861	NA	NA	SO:0000196	100.0	0.0	NA	NA
Ha412HOChr10	EuGene	five_prime_UTR	13204001	13204101	NA	-	NA	ID=five_prime_UTR:Ha412HOChr10g0434861.4;Parent=mRNA:Ha412HOChr10g0434861;Ontology_term=SO:0000204;est_cons=100.0;est_incons=0.0;	NA	five_prime_UTR:Ha412HOChr10g0434861.4	mRNA:Ha412HOChr10g0434861	NA	NA	SO:0000204	100.0	0.0	NA	NA
Ha412HOChr10	EuGene	gene	13206274	13213094	NA	-	NA	ID=gene:Ha412HOChr10g0434871;Name=Ha412HOChr10g0434871;locus_tag=Ha412HOChr10g0434871;	Ha412HOChr10g0434871	gene:Ha412HOChr10g0434871	NA	Ha412HOChr10g0434871	NA	NA	NA	NA	NA	NA
Ha412HOChr10	EuGene	mRNA	13206274	13213094	NA	-	NA	ID=mRNA:Ha412HOChr10g0434871;Parent=gene:Ha412HOChr10g0434871;Name=Ha412HOChr10g0434871;locus_tag=Ha412HOChr10g0434871;product=putative%20protein;Ontology_term=GO:0005794,GO:0016021,GO:0030659,GO:0006914,GO:0015031,GO:0050832;	Ha412HOChr10g0434871	mRNA:Ha412HOChr10g0434871	gene:Ha412HOChr10g0434871	Ha412HOChr10g0434871	putative%20protein	GO:0005794,GO:0016021,GO:0030659,GO:0006914,GO:0015031,GO:0050832	NA	NA	NA	NA
Ha412HOChr10	EuGene	exon	13206274	13207317	NA	-	NA	ID=exon:Ha412HOChr10g0434871.9;Parent=mRNA:Ha412HOChr10g0434871;Ontology_term=SO:0000202;	NA	exon:Ha412HOChr10g0434871.9	mRNA:Ha412HOChr10g0434871	NA	NA	SO:0000202	NA	NA	NA	NA
Ha412HOChr10	EuGene	exon	13207399	13207509	NA	-	NA	ID=exon:Ha412HOChr10g0434871.8;Parent=mRNA:Ha412HOChr10g0434871;Ontology_term=SO:0000004;	NA	exon:Ha412HOChr10g0434871.8	mRNA:Ha412HOChr10g0434871	NA	NA	SO:0000004	NA	NA	NA	NA
Ha412HOChr10	EuGene	exon	13208202	13208272	NA	-	NA	ID=exon:Ha412HOChr10g0434871.7;Parent=mRNA:Ha412HOChr10g0434871;Ontology_term=SO:0000004;	NA	exon:Ha412HOChr10g0434871.7	mRNA:Ha412HOChr10g0434871	NA	NA	SO:0000004	NA	NA	NA	NA
Ha412HOChr10	EuGene	exon	13208630	13208707	NA	-	NA	ID=exon:Ha412HOChr10g0434871.6;Parent=mRNA:Ha412HOChr10g0434871;Ontology_term=SO:0000004;	NA	exon:Ha412HOChr10g0434871.6	mRNA:Ha412HOChr10g0434871	NA	NA	SO:0000004	NA	NA	NA	NA
Ha412HOChr10	EuGene	exon	13208879	13209085	NA	-	NA	ID=exon:Ha412HOChr10g0434871.5;Parent=mRNA:Ha412HOChr10g0434871;Ontology_term=SO:0000004;	NA	exon:Ha412HOChr10g0434871.5	mRNA:Ha412HOChr10g0434871	NA	NA	SO:0000004	NA	NA	NA	NA
Ha412HOChr10	EuGene	exon	13209171	13209350	NA	-	NA	ID=exon:Ha412HOChr10g0434871.4;Parent=mRNA:Ha412HOChr10g0434871;Ontology_term=SO:0000004;	NA	exon:Ha412HOChr10g0434871.4	mRNA:Ha412HOChr10g0434871	NA	NA	SO:0000004	NA	NA	NA	NA
Ha412HOChr10	EuGene	exon	13209861	13210083	NA	-	NA	ID=exon:Ha412HOChr10g0434871.3;Parent=mRNA:Ha412HOChr10g0434871;Ontology_term=SO:0000004;	NA	exon:Ha412HOChr10g0434871.3	mRNA:Ha412HOChr10g0434871	NA	NA	SO:0000004	NA	NA	NA	NA
Ha412HOChr10	EuGene	exon	13210539	13210859	NA	-	NA	ID=exon:Ha412HOChr10g0434871.2;Parent=mRNA:Ha412HOChr10g0434871;Ontology_term=SO:0000004;	NA	exon:Ha412HOChr10g0434871.2	mRNA:Ha412HOChr10g0434871	NA	NA	SO:0000004	NA	NA	NA	NA
Ha412HOChr10	EuGene	exon	13211491	13212137	NA	-	NA	ID=exon:Ha412HOChr10g0434871.1;Parent=mRNA:Ha412HOChr10g0434871;Ontology_term=SO:0000200;	NA	exon:Ha412HOChr10g0434871.1	mRNA:Ha412HOChr10g0434871	NA	NA	SO:0000200	NA	NA	NA	NA
Ha412HOChr10	EuGene	exon	13212914	13213094	NA	-	NA	ID=exon:Ha412HOChr10g0434871.utr20;Parent=mRNA:Ha412HOChr10g0434871;Ontology_term=SO:0000204;	NA	exon:Ha412HOChr10g0434871.utr20	mRNA:Ha412HOChr10g0434871	NA	NA	SO:0000204	NA	NA	NA	NA
Ha412HOChr10	EuGene	three_prime_UTR	13206274	13206500	NA	-	NA	ID=three_prime_UTR:Ha412HOChr10g0434871.0;Parent=mRNA:Ha412HOChr10g0434871;Ontology_term=SO:0000205;est_cons=100.0;est_incons=0.0;	NA	three_prime_UTR:Ha412HOChr10g0434871.0	mRNA:Ha412HOChr10g0434871	NA	NA	SO:0000205	100.0	0.0	NA	NA
Ha412HOChr10	EuGene	CDS	13206501	13207317	NA	-	1	ID=CDS:Ha412HOChr10g0434871.9;Parent=mRNA:Ha412HOChr10g0434871;Ontology_term=SO:0000197;est_cons=100.0;est_incons=0.0;	NA	CDS:Ha412HOChr10g0434871.9	mRNA:Ha412HOChr10g0434871	NA	NA	SO:0000197	100.0	0.0	NA	NA
Ha412HOChr10	EuGene	CDS	13207399	13207509	NA	-	1	ID=CDS:Ha412HOChr10g0434871.8;Parent=mRNA:Ha412HOChr10g0434871;Ontology_term=SO:0000004;est_cons=100.0;est_incons=0.0;	NA	CDS:Ha412HOChr10g0434871.8	mRNA:Ha412HOChr10g0434871	NA	NA	SO:0000004	100.0	0.0	NA	NA
Ha412HOChr10	EuGene	CDS	13208202	13208272	NA	-	0	ID=CDS:Ha412HOChr10g0434871.7;Parent=mRNA:Ha412HOChr10g0434871;Ontology_term=SO:0000004;est_cons=100.0;est_incons=0.0;	NA	CDS:Ha412HOChr10g0434871.7	mRNA:Ha412HOChr10g0434871	NA	NA	SO:0000004	100.0	0.0	NA	NA
Ha412HOChr10	EuGene	CDS	13208630	13208707	NA	-	0	ID=CDS:Ha412HOChr10g0434871.6;Parent=mRNA:Ha412HOChr10g0434871;Ontology_term=SO:0000004;est_cons=100.0;est_incons=0.0;	NA	CDS:Ha412HOChr10g0434871.6	mRNA:Ha412HOChr10g0434871	NA	NA	SO:0000004	100.0	0.0	NA	NA
Ha412HOChr10	EuGene	CDS	13208879	13209085	NA	-	0	ID=CDS:Ha412HOChr10g0434871.5;Parent=mRNA:Ha412HOChr10g0434871;Ontology_term=SO:0000004;est_cons=100.0;est_incons=0.0;	NA	CDS:Ha412HOChr10g0434871.5	mRNA:Ha412HOChr10g0434871	NA	NA	SO:0000004	100.0	0.0	NA	NA
Ha412HOChr10	EuGene	CDS	13209171	13209350	NA	-	0	ID=CDS:Ha412HOChr10g0434871.4;Parent=mRNA:Ha412HOChr10g0434871;Ontology_term=SO:0000004;est_cons=100.0;est_incons=0.0;	NA	CDS:Ha412HOChr10g0434871.4	mRNA:Ha412HOChr10g0434871	NA	NA	SO:0000004	100.0	0.0	NA	NA
Ha412HOChr10	EuGene	CDS	13209861	13210083	NA	-	1	ID=CDS:Ha412HOChr10g0434871.3;Parent=mRNA:Ha412HOChr10g0434871;Ontology_term=SO:0000004;est_cons=100.0;est_incons=0.0;	NA	CDS:Ha412HOChr10g0434871.3	mRNA:Ha412HOChr10g0434871	NA	NA	SO:0000004	100.0	0.0	NA	NA
Ha412HOChr10	EuGene	CDS	13210539	13210859	NA	-	1	ID=CDS:Ha412HOChr10g0434871.2;Parent=mRNA:Ha412HOChr10g0434871;Ontology_term=SO:0000004;est_cons=100.0;est_incons=0.0;	NA	CDS:Ha412HOChr10g0434871.2	mRNA:Ha412HOChr10g0434871	NA	NA	SO:0000004	100.0	0.0	NA	NA
Ha412HOChr10	EuGene	CDS	13211491	13212062	NA	-	0	ID=CDS:Ha412HOChr10g0434871.1;Parent=mRNA:Ha412HOChr10g0434871;Ontology_term=SO:0000196;est_cons=92.1;est_incons=7.9;	NA	CDS:Ha412HOChr10g0434871.1	mRNA:Ha412HOChr10g0434871	NA	NA	SO:0000196	92.1	7.9	NA	NA
Ha412HOChr10	EuGene	five_prime_UTR	13212063	13212137	NA	-	NA	ID=five_prime_UTR:Ha412HOChr10g0434871.18;Parent=mRNA:Ha412HOChr10g0434871;Ontology_term=SO:0000204;est_cons=100.0;est_incons=0.0;	NA	five_prime_UTR:Ha412HOChr10g0434871.18	mRNA:Ha412HOChr10g0434871	NA	NA	SO:0000204	100.0	0.0	NA	NA
Ha412HOChr10	EuGene	five_prime_UTR	13212914	13213094	NA	-	NA	ID=five_prime_UTR:Ha412HOChr10g0434871.20;Parent=mRNA:Ha412HOChr10g0434871;Ontology_term=SO:0000204;est_cons=100.0;est_incons=0.0;	NA	five_prime_UTR:Ha412HOChr10g0434871.20	mRNA:Ha412HOChr10g0434871	NA	NA	SO:0000204	100.0	0.0	NA	NA
Ha412HOChr10	EuGene	gene	13215842	13218727	NA	+	NA	ID=gene:Ha412HOChr10g0434881;Name=Ha412HOChr10g0434881;locus_tag=Ha412HOChr10g0434881;	Ha412HOChr10g0434881	gene:Ha412HOChr10g0434881	NA	Ha412HOChr10g0434881	NA	NA	NA	NA	NA	NA
Ha412HOChr10	EuGene	mRNA	13215842	13218727	NA	+	NA	ID=mRNA:Ha412HOChr10g0434881;Parent=gene:Ha412HOChr10g0434881;Name=Ha412HOChr10g0434881;locus_tag=Ha412HOChr10g0434881;product=Putative%20CDT1%20Geminin-binding%20domain%2C%20DNA%20replication%20factor%20Cdt1;Ontology_term=GO:0000776,GO:0005634,GO:0003677,GO:0070182,GO:0000076,GO:0000281,GO:0051315,GO:0071163;	Ha412HOChr10g0434881	mRNA:Ha412HOChr10g0434881	gene:Ha412HOChr10g0434881	Ha412HOChr10g0434881	Putative%20CDT1%20Geminin-binding%20domain%2C%20DNA%20replication%20factor%20Cdt1	GO:0000776,GO:0005634,GO:0003677,GO:0070182,GO:0000076,GO:0000281,GO:0051315,GO:0071163	NA	NA	NA	NA
Ha412HOChr10	EuGene	exon	13215842	13216187	NA	+	NA	ID=exon:Ha412HOChr10g0434881.1;Parent=mRNA:Ha412HOChr10g0434881;Ontology_term=SO:0000200;	NA	exon:Ha412HOChr10g0434881.1	mRNA:Ha412HOChr10g0434881	NA	NA	SO:0000200	NA	NA	NA	NA
Ha412HOChr10	EuGene	exon	13216261	13216380	NA	+	NA	ID=exon:Ha412HOChr10g0434881.2;Parent=mRNA:Ha412HOChr10g0434881;Ontology_term=SO:0000004;	NA	exon:Ha412HOChr10g0434881.2	mRNA:Ha412HOChr10g0434881	NA	NA	SO:0000004	NA	NA	NA	NA
Ha412HOChr10	EuGene	exon	13217008	13217242	NA	+	NA	ID=exon:Ha412HOChr10g0434881.3;Parent=mRNA:Ha412HOChr10g0434881;Ontology_term=SO:0000004;	NA	exon:Ha412HOChr10g0434881.3	mRNA:Ha412HOChr10g0434881	NA	NA	SO:0000004	NA	NA	NA	NA
Ha412HOChr10	EuGene	exon	13217360	13217905	NA	+	NA	ID=exon:Ha412HOChr10g0434881.4;Parent=mRNA:Ha412HOChr10g0434881;Ontology_term=SO:0000004;	NA	exon:Ha412HOChr10g0434881.4	mRNA:Ha412HOChr10g0434881	NA	NA	SO:0000004	NA	NA	NA	NA
Ha412HOChr10	EuGene	exon	13217993	13218194	NA	+	NA	ID=exon:Ha412HOChr10g0434881.5;Parent=mRNA:Ha412HOChr10g0434881;Ontology_term=SO:0000004;	NA	exon:Ha412HOChr10g0434881.5	mRNA:Ha412HOChr10g0434881	NA	NA	SO:0000004	NA	NA	NA	NA
Ha412HOChr10	EuGene	exon	13218270	13218360	NA	+	NA	ID=exon:Ha412HOChr10g0434881.6;Parent=mRNA:Ha412HOChr10g0434881;Ontology_term=SO:0000004;	NA	exon:Ha412HOChr10g0434881.6	mRNA:Ha412HOChr10g0434881	NA	NA	SO:0000004	NA	NA	NA	NA
Ha412HOChr10	EuGene	exon	13218446	13218727	NA	+	NA	ID=exon:Ha412HOChr10g0434881.7;Parent=mRNA:Ha412HOChr10g0434881;Ontology_term=SO:0000202;	NA	exon:Ha412HOChr10g0434881.7	mRNA:Ha412HOChr10g0434881	NA	NA	SO:0000202	NA	NA	NA	NA
Ha412HOChr10	EuGene	five_prime_UTR	13215842	13215885	NA	+	NA	ID=five_prime_UTR:Ha412HOChr10g0434881.0;Parent=mRNA:Ha412HOChr10g0434881;Ontology_term=SO:0000204;est_cons=100.0;est_incons=0.0;	NA	five_prime_UTR:Ha412HOChr10g0434881.0	mRNA:Ha412HOChr10g0434881	NA	NA	SO:0000204	100.0	0.0	NA	NA
Ha412HOChr10	EuGene	CDS	13215886	13216187	NA	+	0	ID=CDS:Ha412HOChr10g0434881.1;Parent=mRNA:Ha412HOChr10g0434881;Ontology_term=SO:0000196;est_cons=100.0;est_incons=0.0;	NA	CDS:Ha412HOChr10g0434881.1	mRNA:Ha412HOChr10g0434881	NA	NA	SO:0000196	100.0	0.0	NA	NA
Ha412HOChr10	EuGene	CDS	13216261	13216380	NA	+	1	ID=CDS:Ha412HOChr10g0434881.2;Parent=mRNA:Ha412HOChr10g0434881;Ontology_term=SO:0000004;est_cons=100.0;est_incons=0.0;	NA	CDS:Ha412HOChr10g0434881.2	mRNA:Ha412HOChr10g0434881	NA	NA	SO:0000004	100.0	0.0	NA	NA
Ha412HOChr10	EuGene	CDS	13217008	13217242	NA	+	1	ID=CDS:Ha412HOChr10g0434881.3;Parent=mRNA:Ha412HOChr10g0434881;Ontology_term=SO:0000004;est_cons=100.0;est_incons=0.0;	NA	CDS:Ha412HOChr10g0434881.3	mRNA:Ha412HOChr10g0434881	NA	NA	SO:0000004	100.0	0.0	NA	NA
Ha412HOChr10	EuGene	CDS	13217360	13217905	NA	+	0	ID=CDS:Ha412HOChr10g0434881.4;Parent=mRNA:Ha412HOChr10g0434881;Ontology_term=SO:0000004;est_cons=100.0;est_incons=0.0;	NA	CDS:Ha412HOChr10g0434881.4	mRNA:Ha412HOChr10g0434881	NA	NA	SO:0000004	100.0	0.0	NA	NA
Ha412HOChr10	EuGene	CDS	13217993	13218194	NA	+	0	ID=CDS:Ha412HOChr10g0434881.5;Parent=mRNA:Ha412HOChr10g0434881;Ontology_term=SO:0000004;est_cons=100.0;est_incons=0.0;	NA	CDS:Ha412HOChr10g0434881.5	mRNA:Ha412HOChr10g0434881	NA	NA	SO:0000004	100.0	0.0	NA	NA
Ha412HOChr10	EuGene	CDS	13218270	13218360	NA	+	2	ID=CDS:Ha412HOChr10g0434881.6;Parent=mRNA:Ha412HOChr10g0434881;Ontology_term=SO:0000004;est_cons=100.0;est_incons=0.0;	NA	CDS:Ha412HOChr10g0434881.6	mRNA:Ha412HOChr10g0434881	NA	NA	SO:0000004	100.0	0.0	NA	NA
Ha412HOChr10	EuGene	CDS	13218446	13218503	NA	+	1	ID=CDS:Ha412HOChr10g0434881.7;Parent=mRNA:Ha412HOChr10g0434881;Ontology_term=SO:0000197;est_cons=100.0;est_incons=0.0;	NA	CDS:Ha412HOChr10g0434881.7	mRNA:Ha412HOChr10g0434881	NA	NA	SO:0000197	100.0	0.0	NA	NA
Ha412HOChr10	EuGene	three_prime_UTR	13218504	13218727	NA	+	NA	ID=three_prime_UTR:Ha412HOChr10g0434881.14;Parent=mRNA:Ha412HOChr10g0434881;Ontology_term=SO:0000205;est_cons=100.0;est_incons=0.0;	NA	three_prime_UTR:Ha412HOChr10g0434881.14	mRNA:Ha412HOChr10g0434881	NA	NA	SO:0000205	100.0	0.0	NA	NA
Ha412HOChr10	EuGene	gene	13223540	13226947	NA	-	NA	ID=gene:Ha412HOChr10g0434891;Name=Ha412HOChr10g0434891;locus_tag=Ha412HOChr10g0434891;	Ha412HOChr10g0434891	gene:Ha412HOChr10g0434891	NA	Ha412HOChr10g0434891	NA	NA	NA	NA	NA	NA
Ha412HOChr10	EuGene	mRNA	13223540	13226947	NA	-	NA	ID=mRNA:Ha412HOChr10g0434891;Parent=gene:Ha412HOChr10g0434891;Name=Ha412HOChr10g0434891;locus_tag=Ha412HOChr10g0434891;product=Putative%20deacetoxyvindoline%204-hydroxylase;Ontology_term=GO:0046872,GO:0051213,GO:0055114;ec_number=1.14.11.20;	Ha412HOChr10g0434891	mRNA:Ha412HOChr10g0434891	gene:Ha412HOChr10g0434891	Ha412HOChr10g0434891	Putative%20deacetoxyvindoline%204-hydroxylase	GO:0046872,GO:0051213,GO:0055114	NA	NA	1.14.11.20	NA
Ha412HOChr10	EuGene	exon	13223540	13223924	NA	-	NA	ID=exon:Ha412HOChr10g0434891.3;Parent=mRNA:Ha412HOChr10g0434891;Ontology_term=SO:0000202;	NA	exon:Ha412HOChr10g0434891.3	mRNA:Ha412HOChr10g0434891	NA	NA	SO:0000202	NA	NA	NA	NA
Ha412HOChr10	EuGene	exon	13225174	13225495	NA	-	NA	ID=exon:Ha412HOChr10g0434891.2;Parent=mRNA:Ha412HOChr10g0434891;Ontology_term=SO:0000004;	NA	exon:Ha412HOChr10g0434891.2	mRNA:Ha412HOChr10g0434891	NA	NA	SO:0000004	NA	NA	NA	NA
Ha412HOChr10	EuGene	exon	13226149	13226947	NA	-	NA	ID=exon:Ha412HOChr10g0434891.1;Parent=mRNA:Ha412HOChr10g0434891;Ontology_term=SO:0000200;	NA	exon:Ha412HOChr10g0434891.1	mRNA:Ha412HOChr10g0434891	NA	NA	SO:0000200	NA	NA	NA	NA
Ha412HOChr10	EuGene	three_prime_UTR	13223540	13223672	NA	-	NA	ID=three_prime_UTR:Ha412HOChr10g0434891.0;Parent=mRNA:Ha412HOChr10g0434891;Ontology_term=SO:0000205;est_cons=100.0;est_incons=0.0;	NA	three_prime_UTR:Ha412HOChr10g0434891.0	mRNA:Ha412HOChr10g0434891	NA	NA	SO:0000205	100.0	0.0	NA	NA
Ha412HOChr10	EuGene	CDS	13223673	13223924	NA	-	0	ID=CDS:Ha412HOChr10g0434891.3;Parent=mRNA:Ha412HOChr10g0434891;Ontology_term=SO:0000197;est_cons=100.0;est_incons=0.0;	NA	CDS:Ha412HOChr10g0434891.3	mRNA:Ha412HOChr10g0434891	NA	NA	SO:0000197	100.0	0.0	NA	NA
Ha412HOChr10	EuGene	CDS	13225174	13225495	NA	-	1	ID=CDS:Ha412HOChr10g0434891.2;Parent=mRNA:Ha412HOChr10g0434891;Ontology_term=SO:0000004;est_cons=100.0;est_incons=0.0;	NA	CDS:Ha412HOChr10g0434891.2	mRNA:Ha412HOChr10g0434891	NA	NA	SO:0000004	100.0	0.0	NA	NA
Ha412HOChr10	EuGene	CDS	13226149	13226681	NA	-	0	ID=CDS:Ha412HOChr10g0434891.1;Parent=mRNA:Ha412HOChr10g0434891;Ontology_term=SO:0000196;est_cons=100.0;est_incons=0.0;	NA	CDS:Ha412HOChr10g0434891.1	mRNA:Ha412HOChr10g0434891	NA	NA	SO:0000196	100.0	0.0	NA	NA
Ha412HOChr10	EuGene	five_prime_UTR	13226682	13226947	NA	-	NA	ID=five_prime_UTR:Ha412HOChr10g0434891.6;Parent=mRNA:Ha412HOChr10g0434891;Ontology_term=SO:0000204;est_cons=100.0;est_incons=0.0;	NA	five_prime_UTR:Ha412HOChr10g0434891.6	mRNA:Ha412HOChr10g0434891	NA	NA	SO:0000204	100.0	0.0	NA	NA
Ha412HOChr10	EuGene	gene	13227180	13228753	NA	-	NA	ID=gene:Ha412HOChr10g0434901;Name=Ha412HOChr10g0434901;locus_tag=Ha412HOChr10g0434901;	Ha412HOChr10g0434901	gene:Ha412HOChr10g0434901	NA	Ha412HOChr10g0434901	NA	NA	NA	NA	NA	NA
Ha412HOChr10	EuGene	mRNA	13227180	13228753	NA	-	NA	ID=mRNA:Ha412HOChr10g0434901;Parent=gene:Ha412HOChr10g0434901;Name=Ha412HOChr10g0434901;locus_tag=Ha412HOChr10g0434901;product=Putative%20ribosomal%20protein%20L33;Ontology_term=GO:0005840,GO:0016021,GO:0003735,GO:0006412;	Ha412HOChr10g0434901	mRNA:Ha412HOChr10g0434901	gene:Ha412HOChr10g0434901	Ha412HOChr10g0434901	Putative%20ribosomal%20protein%20L33	GO:0005840,GO:0016021,GO:0003735,GO:0006412	NA	NA	NA	NA
Ha412HOChr10	EuGene	exon	13227180	13227613	NA	-	NA	ID=exon:Ha412HOChr10g0434901.1;Parent=mRNA:Ha412HOChr10g0434901;Ontology_term=SO:0000147;	NA	exon:Ha412HOChr10g0434901.1	mRNA:Ha412HOChr10g0434901	NA	NA	SO:0000147	NA	NA	NA	NA
Ha412HOChr10	EuGene	exon	13228612	13228753	NA	-	NA	ID=exon:Ha412HOChr10g0434901.utr4;Parent=mRNA:Ha412HOChr10g0434901;Ontology_term=SO:0000204;	NA	exon:Ha412HOChr10g0434901.utr4	mRNA:Ha412HOChr10g0434901	NA	NA	SO:0000204	NA	NA	NA	NA
Ha412HOChr10	EuGene	three_prime_UTR	13227180	13227428	NA	-	NA	ID=three_prime_UTR:Ha412HOChr10g0434901.0;Parent=mRNA:Ha412HOChr10g0434901;Ontology_term=SO:0000205;est_cons=100.0;est_incons=0.0;	NA	three_prime_UTR:Ha412HOChr10g0434901.0	mRNA:Ha412HOChr10g0434901	NA	NA	SO:0000205	100.0	0.0	NA	NA
Ha412HOChr10	EuGene	CDS	13227429	13227605	NA	-	0	ID=CDS:Ha412HOChr10g0434901.1;Parent=mRNA:Ha412HOChr10g0434901;Ontology_term=SO:0005845;est_cons=100.0;est_incons=0.0;	NA	CDS:Ha412HOChr10g0434901.1	mRNA:Ha412HOChr10g0434901	NA	NA	SO:0005845	100.0	0.0	NA	NA
Ha412HOChr10	EuGene	five_prime_UTR	13227606	13227613	NA	-	NA	ID=five_prime_UTR:Ha412HOChr10g0434901.2;Parent=mRNA:Ha412HOChr10g0434901;Ontology_term=SO:0000204;est_cons=100.0;est_incons=0.0;	NA	five_prime_UTR:Ha412HOChr10g0434901.2	mRNA:Ha412HOChr10g0434901	NA	NA	SO:0000204	100.0	0.0	NA	NA
Ha412HOChr10	EuGene	five_prime_UTR	13228612	13228753	NA	-	NA	ID=five_prime_UTR:Ha412HOChr10g0434901.4;Parent=mRNA:Ha412HOChr10g0434901;Ontology_term=SO:0000204;est_cons=100.0;est_incons=0.0;	NA	five_prime_UTR:Ha412HOChr10g0434901.4	mRNA:Ha412HOChr10g0434901	NA	NA	SO:0000204	100.0	0.0	NA	NA
Ha412HOChr10	EuGene	gene	13270945	13271334	NA	-	NA	ID=gene:Ha412HOChr10g0434911;Name=Ha412HOChr10g0434911;locus_tag=Ha412HOChr10g0434911;	Ha412HOChr10g0434911	gene:Ha412HOChr10g0434911	NA	Ha412HOChr10g0434911	NA	NA	NA	NA	NA	NA
Ha412HOChr10	EuGene	mRNA	13270945	13271334	NA	-	NA	ID=mRNA:Ha412HOChr10g0434911;Parent=gene:Ha412HOChr10g0434911;Name=Ha412HOChr10g0434911;locus_tag=Ha412HOChr10g0434911;product=hypothetical%20protein;Ontology_term=GO:0016021,GO:0008234,GO:0006508;	Ha412HOChr10g0434911	mRNA:Ha412HOChr10g0434911	gene:Ha412HOChr10g0434911	Ha412HOChr10g0434911	hypothetical%20protein	GO:0016021,GO:0008234,GO:0006508	NA	NA	NA	NA
Ha412HOChr10	EuGene	exon	13270945	13271012	NA	-	NA	ID=exon:Ha412HOChr10g0434911.2;Parent=mRNA:Ha412HOChr10g0434911;Ontology_term=SO:0000202;	NA	exon:Ha412HOChr10g0434911.2	mRNA:Ha412HOChr10g0434911	NA	NA	SO:0000202	NA	NA	NA	NA
Ha412HOChr10	EuGene	exon	13271079	13271334	NA	-	NA	ID=exon:Ha412HOChr10g0434911.1;Parent=mRNA:Ha412HOChr10g0434911;Ontology_term=SO:0000200;	NA	exon:Ha412HOChr10g0434911.1	mRNA:Ha412HOChr10g0434911	NA	NA	SO:0000200	NA	NA	NA	NA
Ha412HOChr10	EuGene	CDS	13270945	13271012	NA	-	2	ID=CDS:Ha412HOChr10g0434911.2;Parent=mRNA:Ha412HOChr10g0434911;Ontology_term=SO:0000197;est_cons=36.8;est_incons=0.0;	NA	CDS:Ha412HOChr10g0434911.2	mRNA:Ha412HOChr10g0434911	NA	NA	SO:0000197	36.8	0.0	NA	NA
Ha412HOChr10	EuGene	CDS	13271079	13271334	NA	-	0	ID=CDS:Ha412HOChr10g0434911.1;Parent=mRNA:Ha412HOChr10g0434911;Ontology_term=SO:0000196;est_cons=51.6;est_incons=1.6;	NA	CDS:Ha412HOChr10g0434911.1	mRNA:Ha412HOChr10g0434911	NA	NA	SO:0000196	51.6	1.6	NA	NA
Ha412HOChr10	EuGene	gene	13429319	13430420	NA	+	NA	ID=gene:Ha412HOChr10g0434921;Name=Ha412HOChr10g0434921;locus_tag=Ha412HOChr10g0434921;	Ha412HOChr10g0434921	gene:Ha412HOChr10g0434921	NA	Ha412HOChr10g0434921	NA	NA	NA	NA	NA	NA
Ha412HOChr10	EuGene	mRNA	13429319	13430420	NA	+	NA	ID=mRNA:Ha412HOChr10g0434921;Parent=gene:Ha412HOChr10g0434921;Name=Ha412HOChr10g0434921;locus_tag=Ha412HOChr10g0434921;product=Putative%20transcription%20factor%20AS2-LOB%20family;Ontology_term=GO:0005634,GO:0045893;	Ha412HOChr10g0434921	mRNA:Ha412HOChr10g0434921	gene:Ha412HOChr10g0434921	Ha412HOChr10g0434921	Putative%20transcription%20factor%20AS2-LOB%20family	GO:0005634,GO:0045893	NA	NA	NA	NA
Ha412HOChr10	EuGene	exon	13429319	13429677	NA	+	NA	ID=exon:Ha412HOChr10g0434921.1;Parent=mRNA:Ha412HOChr10g0434921;Ontology_term=SO:0000200;	NA	exon:Ha412HOChr10g0434921.1	mRNA:Ha412HOChr10g0434921	NA	NA	SO:0000200	NA	NA	NA	NA
Ha412HOChr10	EuGene	exon	13429767	13430420	NA	+	NA	ID=exon:Ha412HOChr10g0434921.2;Parent=mRNA:Ha412HOChr10g0434921;Ontology_term=SO:0000202;	NA	exon:Ha412HOChr10g0434921.2	mRNA:Ha412HOChr10g0434921	NA	NA	SO:0000202	NA	NA	NA	NA
Ha412HOChr10	EuGene	five_prime_UTR	13429319	13429398	NA	+	NA	ID=five_prime_UTR:Ha412HOChr10g0434921.0;Parent=mRNA:Ha412HOChr10g0434921;Ontology_term=SO:0000204;est_cons=100.0;est_incons=0.0;	NA	five_prime_UTR:Ha412HOChr10g0434921.0	mRNA:Ha412HOChr10g0434921	NA	NA	SO:0000204	100.0	0.0	NA	NA
Ha412HOChr10	EuGene	CDS	13429399	13429677	NA	+	0	ID=CDS:Ha412HOChr10g0434921.1;Parent=mRNA:Ha412HOChr10g0434921;Ontology_term=SO:0000196;est_cons=100.0;est_incons=0.0;	NA	CDS:Ha412HOChr10g0434921.1	mRNA:Ha412HOChr10g0434921	NA	NA	SO:0000196	100.0	0.0	NA	NA
Ha412HOChr10	EuGene	CDS	13429767	13430162	NA	+	0	ID=CDS:Ha412HOChr10g0434921.2;Parent=mRNA:Ha412HOChr10g0434921;Ontology_term=SO:0000197;est_cons=100.0;est_incons=0.0;	NA	CDS:Ha412HOChr10g0434921.2	mRNA:Ha412HOChr10g0434921	NA	NA	SO:0000197	100.0	0.0	NA	NA
Ha412HOChr10	EuGene	three_prime_UTR	13430163	13430420	NA	+	NA	ID=three_prime_UTR:Ha412HOChr10g0434921.4;Parent=mRNA:Ha412HOChr10g0434921;Ontology_term=SO:0000205;est_cons=100.0;est_incons=0.0;	NA	three_prime_UTR:Ha412HOChr10g0434921.4	mRNA:Ha412HOChr10g0434921	NA	NA	SO:0000205	100.0	0.0	NA	NA
Ha412HOChr10	EuGene	gene	13443276	13444715	NA	-	NA	ID=gene:Ha412HOChr10g0434931;Name=Ha412HOChr10g0434931;locus_tag=Ha412HOChr10g0434931;	Ha412HOChr10g0434931	gene:Ha412HOChr10g0434931	NA	Ha412HOChr10g0434931	NA	NA	NA	NA	NA	NA
Ha412HOChr10	EuGene	mRNA	13443276	13444715	NA	-	NA	ID=mRNA:Ha412HOChr10g0434931;Parent=gene:Ha412HOChr10g0434931;Name=Ha412HOChr10g0434931;locus_tag=Ha412HOChr10g0434931;product=Putative%20transcription%20factor%20AS2-LOB%20family;Ontology_term=GO:0005634,GO:0045893;	Ha412HOChr10g0434931	mRNA:Ha412HOChr10g0434931	gene:Ha412HOChr10g0434931	Ha412HOChr10g0434931	Putative%20transcription%20factor%20AS2-LOB%20family	GO:0005634,GO:0045893	NA	NA	NA	NA
Ha412HOChr10	EuGene	exon	13443276	13443844	NA	-	NA	ID=exon:Ha412HOChr10g0434931.2;Parent=mRNA:Ha412HOChr10g0434931;Ontology_term=SO:0000202;	NA	exon:Ha412HOChr10g0434931.2	mRNA:Ha412HOChr10g0434931	NA	NA	SO:0000202	NA	NA	NA	NA
Ha412HOChr10	EuGene	exon	13444248	13444715	NA	-	NA	ID=exon:Ha412HOChr10g0434931.1;Parent=mRNA:Ha412HOChr10g0434931;Ontology_term=SO:0000200;	NA	exon:Ha412HOChr10g0434931.1	mRNA:Ha412HOChr10g0434931	NA	NA	SO:0000200	NA	NA	NA	NA
Ha412HOChr10	EuGene	three_prime_UTR	13443276	13443514	NA	-	NA	ID=three_prime_UTR:Ha412HOChr10g0434931.0;Parent=mRNA:Ha412HOChr10g0434931;Ontology_term=SO:0000205;est_cons=100.0;est_incons=0.0;	NA	three_prime_UTR:Ha412HOChr10g0434931.0	mRNA:Ha412HOChr10g0434931	NA	NA	SO:0000205	100.0	0.0	NA	NA
Ha412HOChr10	EuGene	CDS	13443515	13443844	NA	-	0	ID=CDS:Ha412HOChr10g0434931.2;Parent=mRNA:Ha412HOChr10g0434931;Ontology_term=SO:0000197;est_cons=100.0;est_incons=0.0;	NA	CDS:Ha412HOChr10g0434931.2	mRNA:Ha412HOChr10g0434931	NA	NA	SO:0000197	100.0	0.0	NA	NA
Ha412HOChr10	EuGene	CDS	13444248	13444715	NA	-	0	ID=CDS:Ha412HOChr10g0434931.1;Parent=mRNA:Ha412HOChr10g0434931;Ontology_term=SO:0000196;est_cons=49.4;est_incons=0.0;	NA	CDS:Ha412HOChr10g0434931.1	mRNA:Ha412HOChr10g0434931	NA	NA	SO:0000196	49.4	0.0	NA	NA
Ha412HOChr10	EuGene	gene	13522626	13532074	NA	-	NA	ID=gene:Ha412HOChr10g0434941;Name=Ha412HOChr10g0434941;locus_tag=Ha412HOChr10g0434941;	Ha412HOChr10g0434941	gene:Ha412HOChr10g0434941	NA	Ha412HOChr10g0434941	NA	NA	NA	NA	NA	NA
Ha412HOChr10	EuGene	mRNA	13522626	13532074	NA	-	NA	ID=mRNA:Ha412HOChr10g0434941;Parent=gene:Ha412HOChr10g0434941;Name=Ha412HOChr10g0434941;locus_tag=Ha412HOChr10g0434941;product=Putative%20NAD%28%2B%29%20ADP-ribosyltransferase;Ontology_term=GO:0005634,GO:0003677,GO:0003950,GO:0008270,GO:0051287,GO:0006281,GO:0006471,GO:0006979,GO:0009737;ec_number=2.4.2.30;	Ha412HOChr10g0434941	mRNA:Ha412HOChr10g0434941	gene:Ha412HOChr10g0434941	Ha412HOChr10g0434941	Putative%20NAD%28%2B%29%20ADP-ribosyltransferase	GO:0005634,GO:0003677,GO:0003950,GO:0008270,GO:0051287,GO:0006281,GO:0006471,GO:0006979,GO:0009737	NA	NA	2.4.2.30	NA
Ha412HOChr10	EuGene	exon	13522626	13523194	NA	-	NA	ID=exon:Ha412HOChr10g0434941.20;Parent=mRNA:Ha412HOChr10g0434941;Ontology_term=SO:0000202;	NA	exon:Ha412HOChr10g0434941.20	mRNA:Ha412HOChr10g0434941	NA	NA	SO:0000202	NA	NA	NA	NA
Ha412HOChr10	EuGene	exon	13523295	13523477	NA	-	NA	ID=exon:Ha412HOChr10g0434941.19;Parent=mRNA:Ha412HOChr10g0434941;Ontology_term=SO:0000004;	NA	exon:Ha412HOChr10g0434941.19	mRNA:Ha412HOChr10g0434941	NA	NA	SO:0000004	NA	NA	NA	NA
Ha412HOChr10	EuGene	exon	13523580	13523717	NA	-	NA	ID=exon:Ha412HOChr10g0434941.18;Parent=mRNA:Ha412HOChr10g0434941;Ontology_term=SO:0000004;	NA	exon:Ha412HOChr10g0434941.18	mRNA:Ha412HOChr10g0434941	NA	NA	SO:0000004	NA	NA	NA	NA
Ha412HOChr10	EuGene	exon	13524164	13524246	NA	-	NA	ID=exon:Ha412HOChr10g0434941.17;Parent=mRNA:Ha412HOChr10g0434941;Ontology_term=SO:0000004;	NA	exon:Ha412HOChr10g0434941.17	mRNA:Ha412HOChr10g0434941	NA	NA	SO:0000004	NA	NA	NA	NA
Ha412HOChr10	EuGene	exon	13524331	13524439	NA	-	NA	ID=exon:Ha412HOChr10g0434941.16;Parent=mRNA:Ha412HOChr10g0434941;Ontology_term=SO:0000004;	NA	exon:Ha412HOChr10g0434941.16	mRNA:Ha412HOChr10g0434941	NA	NA	SO:0000004	NA	NA	NA	NA
Ha412HOChr10	EuGene	exon	13524935	13525126	NA	-	NA	ID=exon:Ha412HOChr10g0434941.15;Parent=mRNA:Ha412HOChr10g0434941;Ontology_term=SO:0000004;	NA	exon:Ha412HOChr10g0434941.15	mRNA:Ha412HOChr10g0434941	NA	NA	SO:0000004	NA	NA	NA	NA
Ha412HOChr10	EuGene	exon	13525239	13525399	NA	-	NA	ID=exon:Ha412HOChr10g0434941.14;Parent=mRNA:Ha412HOChr10g0434941;Ontology_term=SO:0000004;	NA	exon:Ha412HOChr10g0434941.14	mRNA:Ha412HOChr10g0434941	NA	NA	SO:0000004	NA	NA	NA	NA
Ha412HOChr10	EuGene	exon	13525486	13525562	NA	-	NA	ID=exon:Ha412HOChr10g0434941.13;Parent=mRNA:Ha412HOChr10g0434941;Ontology_term=SO:0000004;	NA	exon:Ha412HOChr10g0434941.13	mRNA:Ha412HOChr10g0434941	NA	NA	SO:0000004	NA	NA	NA	NA
Ha412HOChr10	EuGene	exon	13525644	13525759	NA	-	NA	ID=exon:Ha412HOChr10g0434941.12;Parent=mRNA:Ha412HOChr10g0434941;Ontology_term=SO:0000004;	NA	exon:Ha412HOChr10g0434941.12	mRNA:Ha412HOChr10g0434941	NA	NA	SO:0000004	NA	NA	NA	NA
Ha412HOChr10	EuGene	exon	13526255	13526489	NA	-	NA	ID=exon:Ha412HOChr10g0434941.11;Parent=mRNA:Ha412HOChr10g0434941;Ontology_term=SO:0000004;	NA	exon:Ha412HOChr10g0434941.11	mRNA:Ha412HOChr10g0434941	NA	NA	SO:0000004	NA	NA	NA	NA
Ha412HOChr10	EuGene	exon	13527036	13527290	NA	-	NA	ID=exon:Ha412HOChr10g0434941.10;Parent=mRNA:Ha412HOChr10g0434941;Ontology_term=SO:0000004;	NA	exon:Ha412HOChr10g0434941.10	mRNA:Ha412HOChr10g0434941	NA	NA	SO:0000004	NA	NA	NA	NA
Ha412HOChr10	EuGene	exon	13528121	13528184	NA	-	NA	ID=exon:Ha412HOChr10g0434941.9;Parent=mRNA:Ha412HOChr10g0434941;Ontology_term=SO:0000004;	NA	exon:Ha412HOChr10g0434941.9	mRNA:Ha412HOChr10g0434941	NA	NA	SO:0000004	NA	NA	NA	NA
Ha412HOChr10	EuGene	exon	13528798	13528858	NA	-	NA	ID=exon:Ha412HOChr10g0434941.8;Parent=mRNA:Ha412HOChr10g0434941;Ontology_term=SO:0000004;	NA	exon:Ha412HOChr10g0434941.8	mRNA:Ha412HOChr10g0434941	NA	NA	SO:0000004	NA	NA	NA	NA
Ha412HOChr10	EuGene	exon	13528932	13529093	NA	-	NA	ID=exon:Ha412HOChr10g0434941.7;Parent=mRNA:Ha412HOChr10g0434941;Ontology_term=SO:0000004;	NA	exon:Ha412HOChr10g0434941.7	mRNA:Ha412HOChr10g0434941	NA	NA	SO:0000004	NA	NA	NA	NA
Ha412HOChr10	EuGene	exon	13529181	13529376	NA	-	NA	ID=exon:Ha412HOChr10g0434941.6;Parent=mRNA:Ha412HOChr10g0434941;Ontology_term=SO:0000004;	NA	exon:Ha412HOChr10g0434941.6	mRNA:Ha412HOChr10g0434941	NA	NA	SO:0000004	NA	NA	NA	NA
Ha412HOChr10	EuGene	exon	13530253	13530550	NA	-	NA	ID=exon:Ha412HOChr10g0434941.5;Parent=mRNA:Ha412HOChr10g0434941;Ontology_term=SO:0000004;	NA	exon:Ha412HOChr10g0434941.5	mRNA:Ha412HOChr10g0434941	NA	NA	SO:0000004	NA	NA	NA	NA
Ha412HOChr10	EuGene	exon	13530634	13530817	NA	-	NA	ID=exon:Ha412HOChr10g0434941.4;Parent=mRNA:Ha412HOChr10g0434941;Ontology_term=SO:0000004;	NA	exon:Ha412HOChr10g0434941.4	mRNA:Ha412HOChr10g0434941	NA	NA	SO:0000004	NA	NA	NA	NA
Ha412HOChr10	EuGene	exon	13530957	13531161	NA	-	NA	ID=exon:Ha412HOChr10g0434941.3;Parent=mRNA:Ha412HOChr10g0434941;Ontology_term=SO:0000004;	NA	exon:Ha412HOChr10g0434941.3	mRNA:Ha412HOChr10g0434941	NA	NA	SO:0000004	NA	NA	NA	NA
Ha412HOChr10	EuGene	exon	13531301	13531350	NA	-	NA	ID=exon:Ha412HOChr10g0434941.2;Parent=mRNA:Ha412HOChr10g0434941;Ontology_term=SO:0000004;	NA	exon:Ha412HOChr10g0434941.2	mRNA:Ha412HOChr10g0434941	NA	NA	SO:0000004	NA	NA	NA	NA
Ha412HOChr10	EuGene	exon	13531808	13532074	NA	-	NA	ID=exon:Ha412HOChr10g0434941.1;Parent=mRNA:Ha412HOChr10g0434941;Ontology_term=SO:0000200;	NA	exon:Ha412HOChr10g0434941.1	mRNA:Ha412HOChr10g0434941	NA	NA	SO:0000200	NA	NA	NA	NA
Ha412HOChr10	EuGene	three_prime_UTR	13522626	13523146	NA	-	NA	ID=three_prime_UTR:Ha412HOChr10g0434941.0;Parent=mRNA:Ha412HOChr10g0434941;Ontology_term=SO:0000205;est_cons=100.0;est_incons=0.0;	NA	three_prime_UTR:Ha412HOChr10g0434941.0	mRNA:Ha412HOChr10g0434941	NA	NA	SO:0000205	100.0	0.0	NA	NA
Ha412HOChr10	EuGene	CDS	13523147	13523194	NA	-	0	ID=CDS:Ha412HOChr10g0434941.20;Parent=mRNA:Ha412HOChr10g0434941;Ontology_term=SO:0000197;est_cons=100.0;est_incons=0.0;	NA	CDS:Ha412HOChr10g0434941.20	mRNA:Ha412HOChr10g0434941	NA	NA	SO:0000197	100.0	0.0	NA	NA
Ha412HOChr10	EuGene	CDS	13523295	13523477	NA	-	0	ID=CDS:Ha412HOChr10g0434941.19;Parent=mRNA:Ha412HOChr10g0434941;Ontology_term=SO:0000004;est_cons=100.0;est_incons=0.0;	NA	CDS:Ha412HOChr10g0434941.19	mRNA:Ha412HOChr10g0434941	NA	NA	SO:0000004	100.0	0.0	NA	NA
Ha412HOChr10	EuGene	CDS	13523580	13523717	NA	-	0	ID=CDS:Ha412HOChr10g0434941.18;Parent=mRNA:Ha412HOChr10g0434941;Ontology_term=SO:0000004;est_cons=100.0;est_incons=0.0;	NA	CDS:Ha412HOChr10g0434941.18	mRNA:Ha412HOChr10g0434941	NA	NA	SO:0000004	100.0	0.0	NA	NA
Ha412HOChr10	EuGene	CDS	13524164	13524246	NA	-	2	ID=CDS:Ha412HOChr10g0434941.17;Parent=mRNA:Ha412HOChr10g0434941;Ontology_term=SO:0000004;est_cons=100.0;est_incons=0.0;	NA	CDS:Ha412HOChr10g0434941.17	mRNA:Ha412HOChr10g0434941	NA	NA	SO:0000004	100.0	0.0	NA	NA
Ha412HOChr10	EuGene	CDS	13524331	13524439	NA	-	0	ID=CDS:Ha412HOChr10g0434941.16;Parent=mRNA:Ha412HOChr10g0434941;Ontology_term=SO:0000004;est_cons=100.0;est_incons=0.0;	NA	CDS:Ha412HOChr10g0434941.16	mRNA:Ha412HOChr10g0434941	NA	NA	SO:0000004	100.0	0.0	NA	NA
Ha412HOChr10	EuGene	CDS	13524935	13525126	NA	-	0	ID=CDS:Ha412HOChr10g0434941.15;Parent=mRNA:Ha412HOChr10g0434941;Ontology_term=SO:0000004;est_cons=100.0;est_incons=0.0;	NA	CDS:Ha412HOChr10g0434941.15	mRNA:Ha412HOChr10g0434941	NA	NA	SO:0000004	100.0	0.0	NA	NA
Ha412HOChr10	EuGene	CDS	13525239	13525399	NA	-	2	ID=CDS:Ha412HOChr10g0434941.14;Parent=mRNA:Ha412HOChr10g0434941;Ontology_term=SO:0000004;est_cons=100.0;est_incons=0.0;	NA	CDS:Ha412HOChr10g0434941.14	mRNA:Ha412HOChr10g0434941	NA	NA	SO:0000004	100.0	0.0	NA	NA
Ha412HOChr10	EuGene	CDS	13525486	13525562	NA	-	1	ID=CDS:Ha412HOChr10g0434941.13;Parent=mRNA:Ha412HOChr10g0434941;Ontology_term=SO:0000004;est_cons=100.0;est_incons=0.0;	NA	CDS:Ha412HOChr10g0434941.13	mRNA:Ha412HOChr10g0434941	NA	NA	SO:0000004	100.0	0.0	NA	NA
Ha412HOChr10	EuGene	CDS	13525644	13525759	NA	-	0	ID=CDS:Ha412HOChr10g0434941.12;Parent=mRNA:Ha412HOChr10g0434941;Ontology_term=SO:0000004;est_cons=100.0;est_incons=0.0;	NA	CDS:Ha412HOChr10g0434941.12	mRNA:Ha412HOChr10g0434941	NA	NA	SO:0000004	100.0	0.0	NA	NA
Ha412HOChr10	EuGene	CDS	13526255	13526489	NA	-	1	ID=CDS:Ha412HOChr10g0434941.11;Parent=mRNA:Ha412HOChr10g0434941;Ontology_term=SO:0000004;est_cons=100.0;est_incons=0.0;	NA	CDS:Ha412HOChr10g0434941.11	mRNA:Ha412HOChr10g0434941	NA	NA	SO:0000004	100.0	0.0	NA	NA
Ha412HOChr10	EuGene	CDS	13527036	13527290	NA	-	1	ID=CDS:Ha412HOChr10g0434941.10;Parent=mRNA:Ha412HOChr10g0434941;Ontology_term=SO:0000004;est_cons=100.0;est_incons=0.0;	NA	CDS:Ha412HOChr10g0434941.10	mRNA:Ha412HOChr10g0434941	NA	NA	SO:0000004	100.0	0.0	NA	NA
Ha412HOChr10	EuGene	CDS	13528121	13528184	NA	-	2	ID=CDS:Ha412HOChr10g0434941.9;Parent=mRNA:Ha412HOChr10g0434941;Ontology_term=SO:0000004;est_cons=100.0;est_incons=0.0;	NA	CDS:Ha412HOChr10g0434941.9	mRNA:Ha412HOChr10g0434941	NA	NA	SO:0000004	100.0	0.0	NA	NA
Ha412HOChr10	EuGene	CDS	13528798	13528858	NA	-	0	ID=CDS:Ha412HOChr10g0434941.8;Parent=mRNA:Ha412HOChr10g0434941;Ontology_term=SO:0000004;est_cons=100.0;est_incons=0.0;	NA	CDS:Ha412HOChr10g0434941.8	mRNA:Ha412HOChr10g0434941	NA	NA	SO:0000004	100.0	0.0	NA	NA
Ha412HOChr10	EuGene	CDS	13528932	13529093	NA	-	0	ID=CDS:Ha412HOChr10g0434941.7;Parent=mRNA:Ha412HOChr10g0434941;Ontology_term=SO:0000004;est_cons=100.0;est_incons=0.0;	NA	CDS:Ha412HOChr10g0434941.7	mRNA:Ha412HOChr10g0434941	NA	NA	SO:0000004	100.0	0.0	NA	NA
Ha412HOChr10	EuGene	CDS	13529181	13529376	NA	-	1	ID=CDS:Ha412HOChr10g0434941.6;Parent=mRNA:Ha412HOChr10g0434941;Ontology_term=SO:0000004;est_cons=100.0;est_incons=0.0;	NA	CDS:Ha412HOChr10g0434941.6	mRNA:Ha412HOChr10g0434941	NA	NA	SO:0000004	100.0	0.0	NA	NA
Ha412HOChr10	EuGene	CDS	13530253	13530550	NA	-	2	ID=CDS:Ha412HOChr10g0434941.5;Parent=mRNA:Ha412HOChr10g0434941;Ontology_term=SO:0000004;est_cons=100.0;est_incons=0.0;	NA	CDS:Ha412HOChr10g0434941.5	mRNA:Ha412HOChr10g0434941	NA	NA	SO:0000004	100.0	0.0	NA	NA
Ha412HOChr10	EuGene	CDS	13530634	13530817	NA	-	0	ID=CDS:Ha412HOChr10g0434941.4;Parent=mRNA:Ha412HOChr10g0434941;Ontology_term=SO:0000004;est_cons=100.0;est_incons=0.0;	NA	CDS:Ha412HOChr10g0434941.4	mRNA:Ha412HOChr10g0434941	NA	NA	SO:0000004	100.0	0.0	NA	NA
Ha412HOChr10	EuGene	CDS	13530957	13531161	NA	-	1	ID=CDS:Ha412HOChr10g0434941.3;Parent=mRNA:Ha412HOChr10g0434941;Ontology_term=SO:0000004;est_cons=100.0;est_incons=0.0;	NA	CDS:Ha412HOChr10g0434941.3	mRNA:Ha412HOChr10g0434941	NA	NA	SO:0000004	100.0	0.0	NA	NA
Ha412HOChr10	EuGene	CDS	13531301	13531350	NA	-	0	ID=CDS:Ha412HOChr10g0434941.2;Parent=mRNA:Ha412HOChr10g0434941;Ontology_term=SO:0000004;est_cons=100.0;est_incons=0.0;	NA	CDS:Ha412HOChr10g0434941.2	mRNA:Ha412HOChr10g0434941	NA	NA	SO:0000004	100.0	0.0	NA	NA
Ha412HOChr10	EuGene	CDS	13531808	13531951	NA	-	0	ID=CDS:Ha412HOChr10g0434941.1;Parent=mRNA:Ha412HOChr10g0434941;Ontology_term=SO:0000196;est_cons=100.0;est_incons=0.0;	NA	CDS:Ha412HOChr10g0434941.1	mRNA:Ha412HOChr10g0434941	NA	NA	SO:0000196	100.0	0.0	NA	NA
Ha412HOChr10	EuGene	five_prime_UTR	13531952	13532074	NA	-	NA	ID=five_prime_UTR:Ha412HOChr10g0434941.40;Parent=mRNA:Ha412HOChr10g0434941;Ontology_term=SO:0000204;est_cons=100.0;est_incons=0.0;	NA	five_prime_UTR:Ha412HOChr10g0434941.40	mRNA:Ha412HOChr10g0434941	NA	NA	SO:0000204	100.0	0.0	NA	NA
Ha412HOChr10	EuGene	gene	13531303	13531993	NA	+	NA	ID=gene:Ha412HOChr10g0434951;Name=Ha412HOChr10g0434951;locus_tag=Ha412HOChr10g0434951;	Ha412HOChr10g0434951	gene:Ha412HOChr10g0434951	NA	Ha412HOChr10g0434951	NA	NA	NA	NA	NA	NA
Ha412HOChr10	EuGene	mRNA	13531303	13531993	NA	+	NA	ID=mRNA:Ha412HOChr10g0434951;Parent=gene:Ha412HOChr10g0434951;Name=Ha412HOChr10g0434951;locus_tag=Ha412HOChr10g0434951;product=hypothetical%20protein;	Ha412HOChr10g0434951	mRNA:Ha412HOChr10g0434951	gene:Ha412HOChr10g0434951	Ha412HOChr10g0434951	hypothetical%20protein	NA	NA	NA	NA	NA
Ha412HOChr10	EuGene	exon	13531303	13531352	NA	+	NA	ID=exon:Ha412HOChr10g0434951.1;Parent=mRNA:Ha412HOChr10g0434951;Ontology_term=SO:0000200;	NA	exon:Ha412HOChr10g0434951.1	mRNA:Ha412HOChr10g0434951	NA	NA	SO:0000200	NA	NA	NA	NA
Ha412HOChr10	EuGene	exon	13531810	13531993	NA	+	NA	ID=exon:Ha412HOChr10g0434951.2;Parent=mRNA:Ha412HOChr10g0434951;Ontology_term=SO:0000202;	NA	exon:Ha412HOChr10g0434951.2	mRNA:Ha412HOChr10g0434951	NA	NA	SO:0000202	NA	NA	NA	NA
Ha412HOChr10	EuGene	five_prime_UTR	13531303	13531338	NA	+	NA	ID=five_prime_UTR:Ha412HOChr10g0434951.0;Parent=mRNA:Ha412HOChr10g0434951;Ontology_term=SO:0000204;est_cons=100.0;est_incons=0.0;	NA	five_prime_UTR:Ha412HOChr10g0434951.0	mRNA:Ha412HOChr10g0434951	NA	NA	SO:0000204	100.0	0.0	NA	NA
Ha412HOChr10	EuGene	CDS	13531339	13531352	NA	+	0	ID=CDS:Ha412HOChr10g0434951.1;Parent=mRNA:Ha412HOChr10g0434951;Ontology_term=SO:0000196;est_cons=100.0;est_incons=0.0;	NA	CDS:Ha412HOChr10g0434951.1	mRNA:Ha412HOChr10g0434951	NA	NA	SO:0000196	100.0	0.0	NA	NA
Ha412HOChr10	EuGene	CDS	13531810	13531993	NA	+	1	ID=CDS:Ha412HOChr10g0434951.2;Parent=mRNA:Ha412HOChr10g0434951;Ontology_term=SO:0000197;est_cons=91.3;est_incons=0.0;	NA	CDS:Ha412HOChr10g0434951.2	mRNA:Ha412HOChr10g0434951	NA	NA	SO:0000197	91.3	0.0	NA	NA
Ha412HOChr10	EuGene	gene	13560824	13563785	NA	+	NA	ID=gene:Ha412HOChr10g0434961;Name=Ha412HOChr10g0434961;locus_tag=Ha412HOChr10g0434961;	Ha412HOChr10g0434961	gene:Ha412HOChr10g0434961	NA	Ha412HOChr10g0434961	NA	NA	NA	NA	NA	NA
Ha412HOChr10	EuGene	mRNA	13560824	13563785	NA	+	NA	ID=mRNA:Ha412HOChr10g0434961;Parent=gene:Ha412HOChr10g0434961;Name=Ha412HOChr10g0434961;locus_tag=Ha412HOChr10g0434961;product=Putative%20cytochrome%20b561%2Fferric%20reductase%20transmembrane;Ontology_term=GO:0016021,GO:0055114;	Ha412HOChr10g0434961	mRNA:Ha412HOChr10g0434961	gene:Ha412HOChr10g0434961	Ha412HOChr10g0434961	Putative%20cytochrome%20b561%2Fferric%20reductase%20transmembrane	GO:0016021,GO:0055114	NA	NA	NA	NA
Ha412HOChr10	EuGene	exon	13560824	13561364	NA	+	NA	ID=exon:Ha412HOChr10g0434961.1;Parent=mRNA:Ha412HOChr10g0434961;Ontology_term=SO:0000200;	NA	exon:Ha412HOChr10g0434961.1	mRNA:Ha412HOChr10g0434961	NA	NA	SO:0000200	NA	NA	NA	NA
Ha412HOChr10	EuGene	exon	13561636	13561784	NA	+	NA	ID=exon:Ha412HOChr10g0434961.2;Parent=mRNA:Ha412HOChr10g0434961;Ontology_term=SO:0000004;	NA	exon:Ha412HOChr10g0434961.2	mRNA:Ha412HOChr10g0434961	NA	NA	SO:0000004	NA	NA	NA	NA
Ha412HOChr10	EuGene	exon	13562850	13563785	NA	+	NA	ID=exon:Ha412HOChr10g0434961.3;Parent=mRNA:Ha412HOChr10g0434961;Ontology_term=SO:0000202;	NA	exon:Ha412HOChr10g0434961.3	mRNA:Ha412HOChr10g0434961	NA	NA	SO:0000202	NA	NA	NA	NA
Ha412HOChr10	EuGene	five_prime_UTR	13560824	13561091	NA	+	NA	ID=five_prime_UTR:Ha412HOChr10g0434961.0;Parent=mRNA:Ha412HOChr10g0434961;Ontology_term=SO:0000204;est_cons=100.0;est_incons=0.0;	NA	five_prime_UTR:Ha412HOChr10g0434961.0	mRNA:Ha412HOChr10g0434961	NA	NA	SO:0000204	100.0	0.0	NA	NA
Ha412HOChr10	EuGene	CDS	13561092	13561364	NA	+	0	ID=CDS:Ha412HOChr10g0434961.1;Parent=mRNA:Ha412HOChr10g0434961;Ontology_term=SO:0000196;est_cons=100.0;est_incons=0.0;	NA	CDS:Ha412HOChr10g0434961.1	mRNA:Ha412HOChr10g0434961	NA	NA	SO:0000196	100.0	0.0	NA	NA
Ha412HOChr10	EuGene	CDS	13561636	13561784	NA	+	0	ID=CDS:Ha412HOChr10g0434961.2;Parent=mRNA:Ha412HOChr10g0434961;Ontology_term=SO:0000004;est_cons=100.0;est_incons=0.0;	NA	CDS:Ha412HOChr10g0434961.2	mRNA:Ha412HOChr10g0434961	NA	NA	SO:0000004	100.0	0.0	NA	NA
Ha412HOChr10	EuGene	CDS	13562850	13563159	NA	+	1	ID=CDS:Ha412HOChr10g0434961.3;Parent=mRNA:Ha412HOChr10g0434961;Ontology_term=SO:0000197;est_cons=100.0;est_incons=0.0;	NA	CDS:Ha412HOChr10g0434961.3	mRNA:Ha412HOChr10g0434961	NA	NA	SO:0000197	100.0	0.0	NA	NA
Ha412HOChr10	EuGene	three_prime_UTR	13563160	13563785	NA	+	NA	ID=three_prime_UTR:Ha412HOChr10g0434961.6;Parent=mRNA:Ha412HOChr10g0434961;Ontology_term=SO:0000205;est_cons=100.0;est_incons=0.0;	NA	three_prime_UTR:Ha412HOChr10g0434961.6	mRNA:Ha412HOChr10g0434961	NA	NA	SO:0000205	100.0	0.0	NA	NA
Ha412HOChr10	EuGene	gene	13572531	13576560	NA	-	NA	ID=gene:Ha412HOChr10g0434971;Name=Ha412HOChr10g0434971;locus_tag=Ha412HOChr10g0434971;	Ha412HOChr10g0434971	gene:Ha412HOChr10g0434971	NA	Ha412HOChr10g0434971	NA	NA	NA	NA	NA	NA
Ha412HOChr10	EuGene	mRNA	13572531	13576560	NA	-	NA	ID=mRNA:Ha412HOChr10g0434971;Parent=gene:Ha412HOChr10g0434971;Name=Ha412HOChr10g0434971;locus_tag=Ha412HOChr10g0434971;product=Putative%20deoxyhypusine%20monooxygenase;Ontology_term=GO:0005829,GO:0019135,GO:0046872,GO:0008612,GO:0055114;ec_number=1.14.99.29;	Ha412HOChr10g0434971	mRNA:Ha412HOChr10g0434971	gene:Ha412HOChr10g0434971	Ha412HOChr10g0434971	Putative%20deoxyhypusine%20monooxygenase	GO:0005829,GO:0019135,GO:0046872,GO:0008612,GO:0055114	NA	NA	1.14.99.29	NA
Ha412HOChr10	EuGene	exon	13572531	13572598	NA	-	NA	ID=exon:Ha412HOChr10g0434971.utr0;Parent=mRNA:Ha412HOChr10g0434971;Ontology_term=SO:0000205;	NA	exon:Ha412HOChr10g0434971.utr0	mRNA:Ha412HOChr10g0434971	NA	NA	SO:0000205	NA	NA	NA	NA
Ha412HOChr10	EuGene	exon	13573073	13573226	NA	-	NA	ID=exon:Ha412HOChr10g0434971.7;Parent=mRNA:Ha412HOChr10g0434971;Ontology_term=SO:0000202;	NA	exon:Ha412HOChr10g0434971.7	mRNA:Ha412HOChr10g0434971	NA	NA	SO:0000202	NA	NA	NA	NA
Ha412HOChr10	EuGene	exon	13573314	13573432	NA	-	NA	ID=exon:Ha412HOChr10g0434971.6;Parent=mRNA:Ha412HOChr10g0434971;Ontology_term=SO:0000004;	NA	exon:Ha412HOChr10g0434971.6	mRNA:Ha412HOChr10g0434971	NA	NA	SO:0000004	NA	NA	NA	NA
Ha412HOChr10	EuGene	exon	13573871	13573997	NA	-	NA	ID=exon:Ha412HOChr10g0434971.5;Parent=mRNA:Ha412HOChr10g0434971;Ontology_term=SO:0000004;	NA	exon:Ha412HOChr10g0434971.5	mRNA:Ha412HOChr10g0434971	NA	NA	SO:0000004	NA	NA	NA	NA
Ha412HOChr10	EuGene	exon	13574088	13574226	NA	-	NA	ID=exon:Ha412HOChr10g0434971.4;Parent=mRNA:Ha412HOChr10g0434971;Ontology_term=SO:0000004;	NA	exon:Ha412HOChr10g0434971.4	mRNA:Ha412HOChr10g0434971	NA	NA	SO:0000004	NA	NA	NA	NA
Ha412HOChr10	EuGene	exon	13574910	13575142	NA	-	NA	ID=exon:Ha412HOChr10g0434971.3;Parent=mRNA:Ha412HOChr10g0434971;Ontology_term=SO:0000004;	NA	exon:Ha412HOChr10g0434971.3	mRNA:Ha412HOChr10g0434971	NA	NA	SO:0000004	NA	NA	NA	NA
Ha412HOChr10	EuGene	exon	13575250	13575383	NA	-	NA	ID=exon:Ha412HOChr10g0434971.2;Parent=mRNA:Ha412HOChr10g0434971;Ontology_term=SO:0000004;	NA	exon:Ha412HOChr10g0434971.2	mRNA:Ha412HOChr10g0434971	NA	NA	SO:0000004	NA	NA	NA	NA
Ha412HOChr10	EuGene	exon	13576282	13576560	NA	-	NA	ID=exon:Ha412HOChr10g0434971.1;Parent=mRNA:Ha412HOChr10g0434971;Ontology_term=SO:0000200;	NA	exon:Ha412HOChr10g0434971.1	mRNA:Ha412HOChr10g0434971	NA	NA	SO:0000200	NA	NA	NA	NA
Ha412HOChr10	EuGene	three_prime_UTR	13572531	13572598	NA	-	NA	ID=three_prime_UTR:Ha412HOChr10g0434971.0;Parent=mRNA:Ha412HOChr10g0434971;Ontology_term=SO:0000205;est_cons=100.0;est_incons=0.0;	NA	three_prime_UTR:Ha412HOChr10g0434971.0	mRNA:Ha412HOChr10g0434971	NA	NA	SO:0000205	100.0	0.0	NA	NA
Ha412HOChr10	EuGene	three_prime_UTR	13573073	13573184	NA	-	NA	ID=three_prime_UTR:Ha412HOChr10g0434971.2;Parent=mRNA:Ha412HOChr10g0434971;Ontology_term=SO:0000205;est_cons=100.0;est_incons=0.0;	NA	three_prime_UTR:Ha412HOChr10g0434971.2	mRNA:Ha412HOChr10g0434971	NA	NA	SO:0000205	100.0	0.0	NA	NA
Ha412HOChr10	EuGene	CDS	13573185	13573226	NA	-	0	ID=CDS:Ha412HOChr10g0434971.7;Parent=mRNA:Ha412HOChr10g0434971;Ontology_term=SO:0000197;est_cons=100.0;est_incons=0.0;	NA	CDS:Ha412HOChr10g0434971.7	mRNA:Ha412HOChr10g0434971	NA	NA	SO:0000197	100.0	0.0	NA	NA
Ha412HOChr10	EuGene	CDS	13573314	13573432	NA	-	2	ID=CDS:Ha412HOChr10g0434971.6;Parent=mRNA:Ha412HOChr10g0434971;Ontology_term=SO:0000004;est_cons=100.0;est_incons=0.0;	NA	CDS:Ha412HOChr10g0434971.6	mRNA:Ha412HOChr10g0434971	NA	NA	SO:0000004	100.0	0.0	NA	NA
Ha412HOChr10	EuGene	CDS	13573871	13573997	NA	-	0	ID=CDS:Ha412HOChr10g0434971.5;Parent=mRNA:Ha412HOChr10g0434971;Ontology_term=SO:0000004;est_cons=100.0;est_incons=0.0;	NA	CDS:Ha412HOChr10g0434971.5	mRNA:Ha412HOChr10g0434971	NA	NA	SO:0000004	100.0	0.0	NA	NA
Ha412HOChr10	EuGene	CDS	13574088	13574226	NA	-	1	ID=CDS:Ha412HOChr10g0434971.4;Parent=mRNA:Ha412HOChr10g0434971;Ontology_term=SO:0000004;est_cons=100.0;est_incons=0.0;	NA	CDS:Ha412HOChr10g0434971.4	mRNA:Ha412HOChr10g0434971	NA	NA	SO:0000004	100.0	0.0	NA	NA
Ha412HOChr10	EuGene	CDS	13574910	13575142	NA	-	0	ID=CDS:Ha412HOChr10g0434971.3;Parent=mRNA:Ha412HOChr10g0434971;Ontology_term=SO:0000004;est_cons=100.0;est_incons=0.0;	NA	CDS:Ha412HOChr10g0434971.3	mRNA:Ha412HOChr10g0434971	NA	NA	SO:0000004	100.0	0.0	NA	NA
Ha412HOChr10	EuGene	CDS	13575250	13575383	NA	-	2	ID=CDS:Ha412HOChr10g0434971.2;Parent=mRNA:Ha412HOChr10g0434971;Ontology_term=SO:0000004;est_cons=100.0;est_incons=0.0;	NA	CDS:Ha412HOChr10g0434971.2	mRNA:Ha412HOChr10g0434971	NA	NA	SO:0000004	100.0	0.0	NA	NA
Ha412HOChr10	EuGene	CDS	13576282	13576441	NA	-	0	ID=CDS:Ha412HOChr10g0434971.1;Parent=mRNA:Ha412HOChr10g0434971;Ontology_term=SO:0000196;est_cons=100.0;est_incons=0.0;	NA	CDS:Ha412HOChr10g0434971.1	mRNA:Ha412HOChr10g0434971	NA	NA	SO:0000196	100.0	0.0	NA	NA
Ha412HOChr10	EuGene	five_prime_UTR	13576442	13576560	NA	-	NA	ID=five_prime_UTR:Ha412HOChr10g0434971.16;Parent=mRNA:Ha412HOChr10g0434971;Ontology_term=SO:0000204;est_cons=100.0;est_incons=0.0;	NA	five_prime_UTR:Ha412HOChr10g0434971.16	mRNA:Ha412HOChr10g0434971	NA	NA	SO:0000204	100.0	0.0	NA	NA
Ha412HOChr10	EuGene	gene	13572966	13573513	NA	+	NA	ID=gene:Ha412HOChr10g0434981;Name=Ha412HOChr10g0434981;locus_tag=Ha412HOChr10g0434981;	Ha412HOChr10g0434981	gene:Ha412HOChr10g0434981	NA	Ha412HOChr10g0434981	NA	NA	NA	NA	NA	NA
Ha412HOChr10	EuGene	mRNA	13572966	13573513	NA	+	NA	ID=mRNA:Ha412HOChr10g0434981;Parent=gene:Ha412HOChr10g0434981;Name=Ha412HOChr10g0434981;locus_tag=Ha412HOChr10g0434981;product=hypothetical%20protein;	Ha412HOChr10g0434981	mRNA:Ha412HOChr10g0434981	gene:Ha412HOChr10g0434981	Ha412HOChr10g0434981	hypothetical%20protein	NA	NA	NA	NA	NA
Ha412HOChr10	EuGene	exon	13572966	13573223	NA	+	NA	ID=exon:Ha412HOChr10g0434981.utr0;Parent=mRNA:Ha412HOChr10g0434981;Ontology_term=SO:0000204;	NA	exon:Ha412HOChr10g0434981.utr0	mRNA:Ha412HOChr10g0434981	NA	NA	SO:0000204	NA	NA	NA	NA
Ha412HOChr10	EuGene	exon	13573311	13573513	NA	+	NA	ID=exon:Ha412HOChr10g0434981.1;Parent=mRNA:Ha412HOChr10g0434981;Ontology_term=SO:0000147;	NA	exon:Ha412HOChr10g0434981.1	mRNA:Ha412HOChr10g0434981	NA	NA	SO:0000147	NA	NA	NA	NA
Ha412HOChr10	EuGene	five_prime_UTR	13572966	13573223	NA	+	NA	ID=five_prime_UTR:Ha412HOChr10g0434981.0;Parent=mRNA:Ha412HOChr10g0434981;Ontology_term=SO:0000204;est_cons=100.0;est_incons=0.0;	NA	five_prime_UTR:Ha412HOChr10g0434981.0	mRNA:Ha412HOChr10g0434981	NA	NA	SO:0000204	100.0	0.0	NA	NA
Ha412HOChr10	EuGene	five_prime_UTR	13573311	13573318	NA	+	NA	ID=five_prime_UTR:Ha412HOChr10g0434981.2;Parent=mRNA:Ha412HOChr10g0434981;Ontology_term=SO:0000204;est_cons=100.0;est_incons=0.0;	NA	five_prime_UTR:Ha412HOChr10g0434981.2	mRNA:Ha412HOChr10g0434981	NA	NA	SO:0000204	100.0	0.0	NA	NA
Ha412HOChr10	EuGene	CDS	13573319	13573513	NA	+	0	ID=CDS:Ha412HOChr10g0434981.1;Parent=mRNA:Ha412HOChr10g0434981;Ontology_term=SO:0005845;est_cons=59.5;est_incons=0.0;	NA	CDS:Ha412HOChr10g0434981.1	mRNA:Ha412HOChr10g0434981	NA	NA	SO:0005845	59.5	0.0	NA	NA
Ha412HOChr10	EuGene	gene	13578546	13583379	NA	+	NA	ID=gene:Ha412HOChr10g0434991;Name=Ha412HOChr10g0434991;locus_tag=Ha412HOChr10g0434991;	Ha412HOChr10g0434991	gene:Ha412HOChr10g0434991	NA	Ha412HOChr10g0434991	NA	NA	NA	NA	NA	NA
Ha412HOChr10	EuGene	mRNA	13578546	13583379	NA	+	NA	ID=mRNA:Ha412HOChr10g0434991;Parent=gene:Ha412HOChr10g0434991;Name=Ha412HOChr10g0434991;locus_tag=Ha412HOChr10g0434991;product=Putative%20vesicle%20transport%20protein%2C%20Use1;Ontology_term=GO:0016021;	Ha412HOChr10g0434991	mRNA:Ha412HOChr10g0434991	gene:Ha412HOChr10g0434991	Ha412HOChr10g0434991	Putative%20vesicle%20transport%20protein%2C%20Use1	GO:0016021	NA	NA	NA	NA
Ha412HOChr10	EuGene	exon	13578546	13578664	NA	+	NA	ID=exon:Ha412HOChr10g0434991.utr0;Parent=mRNA:Ha412HOChr10g0434991;Ontology_term=SO:0000204;	NA	exon:Ha412HOChr10g0434991.utr0	mRNA:Ha412HOChr10g0434991	NA	NA	SO:0000204	NA	NA	NA	NA
Ha412HOChr10	EuGene	exon	13578816	13578911	NA	+	NA	ID=exon:Ha412HOChr10g0434991.1;Parent=mRNA:Ha412HOChr10g0434991;Ontology_term=SO:0000200;	NA	exon:Ha412HOChr10g0434991.1	mRNA:Ha412HOChr10g0434991	NA	NA	SO:0000200	NA	NA	NA	NA
Ha412HOChr10	EuGene	exon	13579082	13579149	NA	+	NA	ID=exon:Ha412HOChr10g0434991.2;Parent=mRNA:Ha412HOChr10g0434991;Ontology_term=SO:0000004;	NA	exon:Ha412HOChr10g0434991.2	mRNA:Ha412HOChr10g0434991	NA	NA	SO:0000004	NA	NA	NA	NA
Ha412HOChr10	EuGene	exon	13579929	13580001	NA	+	NA	ID=exon:Ha412HOChr10g0434991.3;Parent=mRNA:Ha412HOChr10g0434991;Ontology_term=SO:0000004;	NA	exon:Ha412HOChr10g0434991.3	mRNA:Ha412HOChr10g0434991	NA	NA	SO:0000004	NA	NA	NA	NA
Ha412HOChr10	EuGene	exon	13580101	13580213	NA	+	NA	ID=exon:Ha412HOChr10g0434991.4;Parent=mRNA:Ha412HOChr10g0434991;Ontology_term=SO:0000004;	NA	exon:Ha412HOChr10g0434991.4	mRNA:Ha412HOChr10g0434991	NA	NA	SO:0000004	NA	NA	NA	NA
Ha412HOChr10	EuGene	exon	13582584	13582682	NA	+	NA	ID=exon:Ha412HOChr10g0434991.5;Parent=mRNA:Ha412HOChr10g0434991;Ontology_term=SO:0000004;	NA	exon:Ha412HOChr10g0434991.5	mRNA:Ha412HOChr10g0434991	NA	NA	SO:0000004	NA	NA	NA	NA
Ha412HOChr10	EuGene	exon	13582904	13583003	NA	+	NA	ID=exon:Ha412HOChr10g0434991.6;Parent=mRNA:Ha412HOChr10g0434991;Ontology_term=SO:0000004;	NA	exon:Ha412HOChr10g0434991.6	mRNA:Ha412HOChr10g0434991	NA	NA	SO:0000004	NA	NA	NA	NA
Ha412HOChr10	EuGene	exon	13583094	13583379	NA	+	NA	ID=exon:Ha412HOChr10g0434991.7;Parent=mRNA:Ha412HOChr10g0434991;Ontology_term=SO:0000202;	NA	exon:Ha412HOChr10g0434991.7	mRNA:Ha412HOChr10g0434991	NA	NA	SO:0000202	NA	NA	NA	NA
Ha412HOChr10	EuGene	five_prime_UTR	13578546	13578664	NA	+	NA	ID=five_prime_UTR:Ha412HOChr10g0434991.0;Parent=mRNA:Ha412HOChr10g0434991;Ontology_term=SO:0000204;est_cons=100.0;est_incons=0.0;	NA	five_prime_UTR:Ha412HOChr10g0434991.0	mRNA:Ha412HOChr10g0434991	NA	NA	SO:0000204	100.0	0.0	NA	NA
Ha412HOChr10	EuGene	five_prime_UTR	13578816	13578827	NA	+	NA	ID=five_prime_UTR:Ha412HOChr10g0434991.2;Parent=mRNA:Ha412HOChr10g0434991;Ontology_term=SO:0000204;est_cons=100.0;est_incons=0.0;	NA	five_prime_UTR:Ha412HOChr10g0434991.2	mRNA:Ha412HOChr10g0434991	NA	NA	SO:0000204	100.0	0.0	NA	NA
Ha412HOChr10	EuGene	CDS	13578828	13578911	NA	+	0	ID=CDS:Ha412HOChr10g0434991.1;Parent=mRNA:Ha412HOChr10g0434991;Ontology_term=SO:0000196;est_cons=100.0;est_incons=0.0;	NA	CDS:Ha412HOChr10g0434991.1	mRNA:Ha412HOChr10g0434991	NA	NA	SO:0000196	100.0	0.0	NA	NA
Ha412HOChr10	EuGene	CDS	13579082	13579149	NA	+	0	ID=CDS:Ha412HOChr10g0434991.2;Parent=mRNA:Ha412HOChr10g0434991;Ontology_term=SO:0000004;est_cons=100.0;est_incons=0.0;	NA	CDS:Ha412HOChr10g0434991.2	mRNA:Ha412HOChr10g0434991	NA	NA	SO:0000004	100.0	0.0	NA	NA
Ha412HOChr10	EuGene	CDS	13579929	13580001	NA	+	1	ID=CDS:Ha412HOChr10g0434991.3;Parent=mRNA:Ha412HOChr10g0434991;Ontology_term=SO:0000004;est_cons=100.0;est_incons=0.0;	NA	CDS:Ha412HOChr10g0434991.3	mRNA:Ha412HOChr10g0434991	NA	NA	SO:0000004	100.0	0.0	NA	NA
Ha412HOChr10	EuGene	CDS	13580101	13580213	NA	+	0	ID=CDS:Ha412HOChr10g0434991.4;Parent=mRNA:Ha412HOChr10g0434991;Ontology_term=SO:0000004;est_cons=100.0;est_incons=0.0;	NA	CDS:Ha412HOChr10g0434991.4	mRNA:Ha412HOChr10g0434991	NA	NA	SO:0000004	100.0	0.0	NA	NA
Ha412HOChr10	EuGene	CDS	13582584	13582682	NA	+	1	ID=CDS:Ha412HOChr10g0434991.5;Parent=mRNA:Ha412HOChr10g0434991;Ontology_term=SO:0000004;est_cons=100.0;est_incons=0.0;	NA	CDS:Ha412HOChr10g0434991.5	mRNA:Ha412HOChr10g0434991	NA	NA	SO:0000004	100.0	0.0	NA	NA
Ha412HOChr10	EuGene	CDS	13582904	13583003	NA	+	1	ID=CDS:Ha412HOChr10g0434991.6;Parent=mRNA:Ha412HOChr10g0434991;Ontology_term=SO:0000004;est_cons=100.0;est_incons=0.0;	NA	CDS:Ha412HOChr10g0434991.6	mRNA:Ha412HOChr10g0434991	NA	NA	SO:0000004	100.0	0.0	NA	NA
Ha412HOChr10	EuGene	CDS	13583094	13583270	NA	+	0	ID=CDS:Ha412HOChr10g0434991.7;Parent=mRNA:Ha412HOChr10g0434991;Ontology_term=SO:0000197;est_cons=100.0;est_incons=0.0;	NA	CDS:Ha412HOChr10g0434991.7	mRNA:Ha412HOChr10g0434991	NA	NA	SO:0000197	100.0	0.0	NA	NA
Ha412HOChr10	EuGene	three_prime_UTR	13583271	13583379	NA	+	NA	ID=three_prime_UTR:Ha412HOChr10g0434991.16;Parent=mRNA:Ha412HOChr10g0434991;Ontology_term=SO:0000205;est_cons=100.0;est_incons=0.0;	NA	three_prime_UTR:Ha412HOChr10g0434991.16	mRNA:Ha412HOChr10g0434991	NA	NA	SO:0000205	100.0	0.0	NA	NA
Ha412HOChr10	EuGene	gene	13618391	13618851	NA	-	NA	ID=gene:Ha412HOChr10g0435001;Name=Ha412HOChr10g0435001;locus_tag=Ha412HOChr10g0435001;	Ha412HOChr10g0435001	gene:Ha412HOChr10g0435001	NA	Ha412HOChr10g0435001	NA	NA	NA	NA	NA	NA
Ha412HOChr10	EuGene	mRNA	13618391	13618851	NA	-	NA	ID=mRNA:Ha412HOChr10g0435001;Parent=gene:Ha412HOChr10g0435001;Name=Ha412HOChr10g0435001;locus_tag=Ha412HOChr10g0435001;product=Putative%202-isopropylmalate%20synthase;Ontology_term=GO:0003852,GO:0009098;ec_number=2.3.3.13;	Ha412HOChr10g0435001	mRNA:Ha412HOChr10g0435001	gene:Ha412HOChr10g0435001	Ha412HOChr10g0435001	Putative%202-isopropylmalate%20synthase	GO:0003852,GO:0009098	NA	NA	2.3.3.13	NA
Ha412HOChr10	EuGene	exon	13618391	13618582	NA	-	NA	ID=exon:Ha412HOChr10g0435001.2;Parent=mRNA:Ha412HOChr10g0435001;Ontology_term=SO:0000202;	NA	exon:Ha412HOChr10g0435001.2	mRNA:Ha412HOChr10g0435001	NA	NA	SO:0000202	NA	NA	NA	NA
Ha412HOChr10	EuGene	exon	13618702	13618851	NA	-	NA	ID=exon:Ha412HOChr10g0435001.1;Parent=mRNA:Ha412HOChr10g0435001;Ontology_term=SO:0000200;	NA	exon:Ha412HOChr10g0435001.1	mRNA:Ha412HOChr10g0435001	NA	NA	SO:0000200	NA	NA	NA	NA
Ha412HOChr10	EuGene	CDS	13618391	13618582	NA	-	0	ID=CDS:Ha412HOChr10g0435001.2;Parent=mRNA:Ha412HOChr10g0435001;Ontology_term=SO:0000197;est_cons=0.0;est_incons=0.0;	NA	CDS:Ha412HOChr10g0435001.2	mRNA:Ha412HOChr10g0435001	NA	NA	SO:0000197	0.0	0.0	NA	NA
Ha412HOChr10	EuGene	CDS	13618702	13618851	NA	-	0	ID=CDS:Ha412HOChr10g0435001.1;Parent=mRNA:Ha412HOChr10g0435001;Ontology_term=SO:0000196;est_cons=0.0;est_incons=0.0;	NA	CDS:Ha412HOChr10g0435001.1	mRNA:Ha412HOChr10g0435001	NA	NA	SO:0000196	0.0	0.0	NA	NA
Ha412HOChr10	EuGene	gene	13623206	13623766	NA	-	NA	ID=gene:Ha412HOChr10g0435011;Name=Ha412HOChr10g0435011;locus_tag=Ha412HOChr10g0435011;	Ha412HOChr10g0435011	gene:Ha412HOChr10g0435011	NA	Ha412HOChr10g0435011	NA	NA	NA	NA	NA	NA
Ha412HOChr10	EuGene	mRNA	13623206	13623766	NA	-	NA	ID=mRNA:Ha412HOChr10g0435011;Parent=gene:Ha412HOChr10g0435011;Name=Ha412HOChr10g0435011;locus_tag=Ha412HOChr10g0435011;product=Putative%20transcription%20factor%20C2H2%20family;Ontology_term=GO:0003676;	Ha412HOChr10g0435011	mRNA:Ha412HOChr10g0435011	gene:Ha412HOChr10g0435011	Ha412HOChr10g0435011	Putative%20transcription%20factor%20C2H2%20family	GO:0003676	NA	NA	NA	NA
Ha412HOChr10	EuGene	exon	13623206	13623766	NA	-	NA	ID=exon:Ha412HOChr10g0435011.1;Parent=mRNA:Ha412HOChr10g0435011;Ontology_term=SO:0000147;	NA	exon:Ha412HOChr10g0435011.1	mRNA:Ha412HOChr10g0435011	NA	NA	SO:0000147	NA	NA	NA	NA
Ha412HOChr10	EuGene	CDS	13623206	13623766	NA	-	0	ID=CDS:Ha412HOChr10g0435011.1;Parent=mRNA:Ha412HOChr10g0435011;Ontology_term=SO:0005845;est_cons=0.0;est_incons=0.0;	NA	CDS:Ha412HOChr10g0435011.1	mRNA:Ha412HOChr10g0435011	NA	NA	SO:0005845	0.0	0.0	NA	NA
Ha412HOChr10	EuGene	gene	13638604	13643739	NA	-	NA	ID=gene:Ha412HOChr10g0435021;Name=Ha412HOChr10g0435021;locus_tag=Ha412HOChr10g0435021;	Ha412HOChr10g0435021	gene:Ha412HOChr10g0435021	NA	Ha412HOChr10g0435021	NA	NA	NA	NA	NA	NA
Ha412HOChr10	EuGene	mRNA	13638604	13643739	NA	-	NA	ID=mRNA:Ha412HOChr10g0435021;Parent=gene:Ha412HOChr10g0435021;Name=Ha412HOChr10g0435021;locus_tag=Ha412HOChr10g0435021;product=Putative%20transcription%20factor%20SSXT%20family;Ontology_term=GO:0005634,GO:0003713,GO:0008283,GO:0045944,GO:0048366;	Ha412HOChr10g0435021	mRNA:Ha412HOChr10g0435021	gene:Ha412HOChr10g0435021	Ha412HOChr10g0435021	Putative%20transcription%20factor%20SSXT%20family	GO:0005634,GO:0003713,GO:0008283,GO:0045944,GO:0048366	NA	NA	NA	NA
Ha412HOChr10	EuGene	exon	13638604	13639085	NA	-	NA	ID=exon:Ha412HOChr10g0435021.4;Parent=mRNA:Ha412HOChr10g0435021;Ontology_term=SO:0000202;	NA	exon:Ha412HOChr10g0435021.4	mRNA:Ha412HOChr10g0435021	NA	NA	SO:0000202	NA	NA	NA	NA
Ha412HOChr10	EuGene	exon	13639186	13639270	NA	-	NA	ID=exon:Ha412HOChr10g0435021.3;Parent=mRNA:Ha412HOChr10g0435021;Ontology_term=SO:0000004;	NA	exon:Ha412HOChr10g0435021.3	mRNA:Ha412HOChr10g0435021	NA	NA	SO:0000004	NA	NA	NA	NA
Ha412HOChr10	EuGene	exon	13643296	13643372	NA	-	NA	ID=exon:Ha412HOChr10g0435021.2;Parent=mRNA:Ha412HOChr10g0435021;Ontology_term=SO:0000004;	NA	exon:Ha412HOChr10g0435021.2	mRNA:Ha412HOChr10g0435021	NA	NA	SO:0000004	NA	NA	NA	NA
Ha412HOChr10	EuGene	exon	13643563	13643739	NA	-	NA	ID=exon:Ha412HOChr10g0435021.1;Parent=mRNA:Ha412HOChr10g0435021;Ontology_term=SO:0000200;	NA	exon:Ha412HOChr10g0435021.1	mRNA:Ha412HOChr10g0435021	NA	NA	SO:0000200	NA	NA	NA	NA
Ha412HOChr10	EuGene	three_prime_UTR	13638604	13638737	NA	-	NA	ID=three_prime_UTR:Ha412HOChr10g0435021.0;Parent=mRNA:Ha412HOChr10g0435021;Ontology_term=SO:0000205;est_cons=100.0;est_incons=0.0;	NA	three_prime_UTR:Ha412HOChr10g0435021.0	mRNA:Ha412HOChr10g0435021	NA	NA	SO:0000205	100.0	0.0	NA	NA
Ha412HOChr10	EuGene	CDS	13638738	13639085	NA	-	0	ID=CDS:Ha412HOChr10g0435021.4;Parent=mRNA:Ha412HOChr10g0435021;Ontology_term=SO:0000197;est_cons=100.0;est_incons=0.0;	NA	CDS:Ha412HOChr10g0435021.4	mRNA:Ha412HOChr10g0435021	NA	NA	SO:0000197	100.0	0.0	NA	NA
Ha412HOChr10	EuGene	CDS	13639186	13639270	NA	-	1	ID=CDS:Ha412HOChr10g0435021.3;Parent=mRNA:Ha412HOChr10g0435021;Ontology_term=SO:0000004;est_cons=100.0;est_incons=0.0;	NA	CDS:Ha412HOChr10g0435021.3	mRNA:Ha412HOChr10g0435021	NA	NA	SO:0000004	100.0	0.0	NA	NA
Ha412HOChr10	EuGene	CDS	13643296	13643372	NA	-	0	ID=CDS:Ha412HOChr10g0435021.2;Parent=mRNA:Ha412HOChr10g0435021;Ontology_term=SO:0000004;est_cons=100.0;est_incons=0.0;	NA	CDS:Ha412HOChr10g0435021.2	mRNA:Ha412HOChr10g0435021	NA	NA	SO:0000004	100.0	0.0	NA	NA
Ha412HOChr10	EuGene	CDS	13643563	13643649	NA	-	0	ID=CDS:Ha412HOChr10g0435021.1;Parent=mRNA:Ha412HOChr10g0435021;Ontology_term=SO:0000196;est_cons=100.0;est_incons=0.0;	NA	CDS:Ha412HOChr10g0435021.1	mRNA:Ha412HOChr10g0435021	NA	NA	SO:0000196	100.0	0.0	NA	NA
Ha412HOChr10	EuGene	five_prime_UTR	13643650	13643739	NA	-	NA	ID=five_prime_UTR:Ha412HOChr10g0435021.8;Parent=mRNA:Ha412HOChr10g0435021;Ontology_term=SO:0000204;est_cons=100.0;est_incons=0.0;	NA	five_prime_UTR:Ha412HOChr10g0435021.8	mRNA:Ha412HOChr10g0435021	NA	NA	SO:0000204	100.0	0.0	NA	NA
Ha412HOChr10	EuGene	gene	13722089	13722195	NA	+	NA	ID=gene:Ha412HOChr10g0435031;Name=Ha412HOChr10g0435031;locus_tag=Ha412HOChr10g0435031;rfam_acc=RF00097;rfam_id=snoR71;	Ha412HOChr10g0435031	gene:Ha412HOChr10g0435031	NA	Ha412HOChr10g0435031	NA	NA	NA	NA	NA	NA
Ha412HOChr10	EuGene	ncRNA	13722089	13722195	NA	+	NA	ID=ncRNA:Ha412HOChr10g0435031;Parent=gene:Ha412HOChr10g0435031;Name=Ha412HOChr10g0435031;locus_tag=Ha412HOChr10g0435031;rfam_acc=RF00097;rfam_id=snoR71;	Ha412HOChr10g0435031	ncRNA:Ha412HOChr10g0435031	gene:Ha412HOChr10g0435031	Ha412HOChr10g0435031	NA	NA	NA	NA	NA	NA
Ha412HOChr10	EuGene	gene	13781952	13806996	NA	+	NA	ID=gene:Ha412HOChr10g0435041;Name=Ha412HOChr10g0435041;locus_tag=Ha412HOChr10g0435041;	Ha412HOChr10g0435041	gene:Ha412HOChr10g0435041	NA	Ha412HOChr10g0435041	NA	NA	NA	NA	NA	NA
Ha412HOChr10	EuGene	mRNA	13781952	13806996	NA	+	NA	ID=mRNA:Ha412HOChr10g0435041;Parent=gene:Ha412HOChr10g0435041;Name=Ha412HOChr10g0435041;locus_tag=Ha412HOChr10g0435041;product=hypothetical%20protein;Ontology_term=GO:0016740;	Ha412HOChr10g0435041	mRNA:Ha412HOChr10g0435041	gene:Ha412HOChr10g0435041	Ha412HOChr10g0435041	hypothetical%20protein	GO:0016740	NA	NA	NA	NA
Ha412HOChr10	EuGene	exon	13781952	13782131	NA	+	NA	ID=exon:Ha412HOChr10g0435041.1;Parent=mRNA:Ha412HOChr10g0435041;Ontology_term=SO:0000200;	NA	exon:Ha412HOChr10g0435041.1	mRNA:Ha412HOChr10g0435041	NA	NA	SO:0000200	NA	NA	NA	NA
Ha412HOChr10	EuGene	exon	13806773	13806996	NA	+	NA	ID=exon:Ha412HOChr10g0435041.2;Parent=mRNA:Ha412HOChr10g0435041;Ontology_term=SO:0000202;	NA	exon:Ha412HOChr10g0435041.2	mRNA:Ha412HOChr10g0435041	NA	NA	SO:0000202	NA	NA	NA	NA
Ha412HOChr10	EuGene	five_prime_UTR	13781952	13781986	NA	+	NA	ID=five_prime_UTR:Ha412HOChr10g0435041.0;Parent=mRNA:Ha412HOChr10g0435041;Ontology_term=SO:0000204;est_cons=100.0;est_incons=0.0;	NA	five_prime_UTR:Ha412HOChr10g0435041.0	mRNA:Ha412HOChr10g0435041	NA	NA	SO:0000204	100.0	0.0	NA	NA
Ha412HOChr10	EuGene	CDS	13781987	13782131	NA	+	0	ID=CDS:Ha412HOChr10g0435041.1;Parent=mRNA:Ha412HOChr10g0435041;Ontology_term=SO:0000196;est_cons=100.0;est_incons=0.0;	NA	CDS:Ha412HOChr10g0435041.1	mRNA:Ha412HOChr10g0435041	NA	NA	SO:0000196	100.0	0.0	NA	NA
Ha412HOChr10	EuGene	CDS	13806773	13806819	NA	+	2	ID=CDS:Ha412HOChr10g0435041.2;Parent=mRNA:Ha412HOChr10g0435041;Ontology_term=SO:0000197;est_cons=100.0;est_incons=0.0;	NA	CDS:Ha412HOChr10g0435041.2	mRNA:Ha412HOChr10g0435041	NA	NA	SO:0000197	100.0	0.0	NA	NA
Ha412HOChr10	EuGene	three_prime_UTR	13806820	13806996	NA	+	NA	ID=three_prime_UTR:Ha412HOChr10g0435041.4;Parent=mRNA:Ha412HOChr10g0435041;Ontology_term=SO:0000205;est_cons=100.0;est_incons=0.0;	NA	three_prime_UTR:Ha412HOChr10g0435041.4	mRNA:Ha412HOChr10g0435041	NA	NA	SO:0000205	100.0	0.0	NA	NA
Ha412HOChr10	EuGene	gene	13787617	13787994	NA	-	NA	ID=gene:Ha412HOChr10g0435051;Name=Ha412HOChr10g0435051;locus_tag=Ha412HOChr10g0435051;	Ha412HOChr10g0435051	gene:Ha412HOChr10g0435051	NA	Ha412HOChr10g0435051	NA	NA	NA	NA	NA	NA
Ha412HOChr10	EuGene	mRNA	13787617	13787994	NA	-	NA	ID=mRNA:Ha412HOChr10g0435051;Parent=gene:Ha412HOChr10g0435051;Name=Ha412HOChr10g0435051;locus_tag=Ha412HOChr10g0435051;product=hypothetical%20protein;	Ha412HOChr10g0435051	mRNA:Ha412HOChr10g0435051	gene:Ha412HOChr10g0435051	Ha412HOChr10g0435051	hypothetical%20protein	NA	NA	NA	NA	NA
Ha412HOChr10	EuGene	exon	13787617	13787700	NA	-	NA	ID=exon:Ha412HOChr10g0435051.2;Parent=mRNA:Ha412HOChr10g0435051;Ontology_term=SO:0000202;	NA	exon:Ha412HOChr10g0435051.2	mRNA:Ha412HOChr10g0435051	NA	NA	SO:0000202	NA	NA	NA	NA
Ha412HOChr10	EuGene	exon	13787785	13787994	NA	-	NA	ID=exon:Ha412HOChr10g0435051.1;Parent=mRNA:Ha412HOChr10g0435051;Ontology_term=SO:0000200;	NA	exon:Ha412HOChr10g0435051.1	mRNA:Ha412HOChr10g0435051	NA	NA	SO:0000200	NA	NA	NA	NA
Ha412HOChr10	EuGene	CDS	13787617	13787700	NA	-	0	ID=CDS:Ha412HOChr10g0435051.2;Parent=mRNA:Ha412HOChr10g0435051;Ontology_term=SO:0000197;est_cons=0.0;est_incons=0.0;	NA	CDS:Ha412HOChr10g0435051.2	mRNA:Ha412HOChr10g0435051	NA	NA	SO:0000197	0.0	0.0	NA	NA
Ha412HOChr10	EuGene	CDS	13787785	13787994	NA	-	0	ID=CDS:Ha412HOChr10g0435051.1;Parent=mRNA:Ha412HOChr10g0435051;Ontology_term=SO:0000196;est_cons=0.0;est_incons=0.0;	NA	CDS:Ha412HOChr10g0435051.1	mRNA:Ha412HOChr10g0435051	NA	NA	SO:0000196	0.0	0.0	NA	NA
Ha412HOChr10	EuGene	gene	13811662	13813101	NA	-	NA	ID=gene:Ha412HOChr10g0435061;Name=Ha412HOChr10g0435061;locus_tag=Ha412HOChr10g0435061;	Ha412HOChr10g0435061	gene:Ha412HOChr10g0435061	NA	Ha412HOChr10g0435061	NA	NA	NA	NA	NA	NA
Ha412HOChr10	EuGene	mRNA	13811662	13813101	NA	-	NA	ID=mRNA:Ha412HOChr10g0435061;Parent=gene:Ha412HOChr10g0435061;Name=Ha412HOChr10g0435061;locus_tag=Ha412HOChr10g0435061;product=Putative%20protein-serine%2Fthreonine%20phosphatase;Ontology_term=GO:0005634,GO:0016021,GO:0004722,GO:0046872,GO:0006470,GO:0009742;ec_number=3.1.3.16;	Ha412HOChr10g0435061	mRNA:Ha412HOChr10g0435061	gene:Ha412HOChr10g0435061	Ha412HOChr10g0435061	Putative%20protein-serine%2Fthreonine%20phosphatase	GO:0005634,GO:0016021,GO:0004722,GO:0046872,GO:0006470,GO:0009742	NA	NA	3.1.3.16	NA
Ha412HOChr10	EuGene	exon	13811662	13811990	NA	-	NA	ID=exon:Ha412HOChr10g0435061.5;Parent=mRNA:Ha412HOChr10g0435061;Ontology_term=SO:0000202;	NA	exon:Ha412HOChr10g0435061.5	mRNA:Ha412HOChr10g0435061	NA	NA	SO:0000202	NA	NA	NA	NA
Ha412HOChr10	EuGene	exon	13812070	13812205	NA	-	NA	ID=exon:Ha412HOChr10g0435061.4;Parent=mRNA:Ha412HOChr10g0435061;Ontology_term=SO:0000004;	NA	exon:Ha412HOChr10g0435061.4	mRNA:Ha412HOChr10g0435061	NA	NA	SO:0000004	NA	NA	NA	NA
Ha412HOChr10	EuGene	exon	13812553	13812654	NA	-	NA	ID=exon:Ha412HOChr10g0435061.3;Parent=mRNA:Ha412HOChr10g0435061;Ontology_term=SO:0000004;	NA	exon:Ha412HOChr10g0435061.3	mRNA:Ha412HOChr10g0435061	NA	NA	SO:0000004	NA	NA	NA	NA
Ha412HOChr10	EuGene	exon	13812891	13812960	NA	-	NA	ID=exon:Ha412HOChr10g0435061.2;Parent=mRNA:Ha412HOChr10g0435061;Ontology_term=SO:0000004;	NA	exon:Ha412HOChr10g0435061.2	mRNA:Ha412HOChr10g0435061	NA	NA	SO:0000004	NA	NA	NA	NA
Ha412HOChr10	EuGene	exon	13813034	13813101	NA	-	NA	ID=exon:Ha412HOChr10g0435061.1;Parent=mRNA:Ha412HOChr10g0435061;Ontology_term=SO:0000200;	NA	exon:Ha412HOChr10g0435061.1	mRNA:Ha412HOChr10g0435061	NA	NA	SO:0000200	NA	NA	NA	NA
Ha412HOChr10	EuGene	three_prime_UTR	13811662	13811859	NA	-	NA	ID=three_prime_UTR:Ha412HOChr10g0435061.0;Parent=mRNA:Ha412HOChr10g0435061;Ontology_term=SO:0000205;est_cons=100.0;est_incons=0.0;	NA	three_prime_UTR:Ha412HOChr10g0435061.0	mRNA:Ha412HOChr10g0435061	NA	NA	SO:0000205	100.0	0.0	NA	NA
Ha412HOChr10	EuGene	CDS	13811860	13811990	NA	-	2	ID=CDS:Ha412HOChr10g0435061.5;Parent=mRNA:Ha412HOChr10g0435061;Ontology_term=SO:0000197;est_cons=100.0;est_incons=0.0;	NA	CDS:Ha412HOChr10g0435061.5	mRNA:Ha412HOChr10g0435061	NA	NA	SO:0000197	100.0	0.0	NA	NA
Ha412HOChr10	EuGene	CDS	13812070	13812205	NA	-	0	ID=CDS:Ha412HOChr10g0435061.4;Parent=mRNA:Ha412HOChr10g0435061;Ontology_term=SO:0000004;est_cons=100.0;est_incons=0.0;	NA	CDS:Ha412HOChr10g0435061.4	mRNA:Ha412HOChr10g0435061	NA	NA	SO:0000004	100.0	0.0	NA	NA
Ha412HOChr10	EuGene	CDS	13812553	13812654	NA	-	0	ID=CDS:Ha412HOChr10g0435061.3;Parent=mRNA:Ha412HOChr10g0435061;Ontology_term=SO:0000004;est_cons=100.0;est_incons=0.0;	NA	CDS:Ha412HOChr10g0435061.3	mRNA:Ha412HOChr10g0435061	NA	NA	SO:0000004	100.0	0.0	NA	NA
Ha412HOChr10	EuGene	CDS	13812891	13812960	NA	-	1	ID=CDS:Ha412HOChr10g0435061.2;Parent=mRNA:Ha412HOChr10g0435061;Ontology_term=SO:0000004;est_cons=68.6;est_incons=0.0;	NA	CDS:Ha412HOChr10g0435061.2	mRNA:Ha412HOChr10g0435061	NA	NA	SO:0000004	68.6	0.0	NA	NA
Ha412HOChr10	EuGene	CDS	13813034	13813101	NA	-	0	ID=CDS:Ha412HOChr10g0435061.1;Parent=mRNA:Ha412HOChr10g0435061;Ontology_term=SO:0000196;est_cons=0.0;est_incons=0.0;	NA	CDS:Ha412HOChr10g0435061.1	mRNA:Ha412HOChr10g0435061	NA	NA	SO:0000196	0.0	0.0	NA	NA
Ha412HOChr10	EuGene	gene	13814432	13814996	NA	-	NA	ID=gene:Ha412HOChr10g0435071;Name=Ha412HOChr10g0435071;locus_tag=Ha412HOChr10g0435071;	Ha412HOChr10g0435071	gene:Ha412HOChr10g0435071	NA	Ha412HOChr10g0435071	NA	NA	NA	NA	NA	NA
Ha412HOChr10	EuGene	mRNA	13814432	13814996	NA	-	NA	ID=mRNA:Ha412HOChr10g0435071;Parent=gene:Ha412HOChr10g0435071;Name=Ha412HOChr10g0435071;locus_tag=Ha412HOChr10g0435071;product=hypothetical%20protein;	Ha412HOChr10g0435071	mRNA:Ha412HOChr10g0435071	gene:Ha412HOChr10g0435071	Ha412HOChr10g0435071	hypothetical%20protein	NA	NA	NA	NA	NA
Ha412HOChr10	EuGene	exon	13814432	13814539	NA	-	NA	ID=exon:Ha412HOChr10g0435071.2;Parent=mRNA:Ha412HOChr10g0435071;Ontology_term=SO:0000202;	NA	exon:Ha412HOChr10g0435071.2	mRNA:Ha412HOChr10g0435071	NA	NA	SO:0000202	NA	NA	NA	NA
Ha412HOChr10	EuGene	exon	13814856	13814996	NA	-	NA	ID=exon:Ha412HOChr10g0435071.1;Parent=mRNA:Ha412HOChr10g0435071;Ontology_term=SO:0000200;	NA	exon:Ha412HOChr10g0435071.1	mRNA:Ha412HOChr10g0435071	NA	NA	SO:0000200	NA	NA	NA	NA
Ha412HOChr10	EuGene	three_prime_UTR	13814432	13814533	NA	-	NA	ID=three_prime_UTR:Ha412HOChr10g0435071.0;Parent=mRNA:Ha412HOChr10g0435071;Ontology_term=SO:0000205;est_cons=100.0;est_incons=0.0;	NA	three_prime_UTR:Ha412HOChr10g0435071.0	mRNA:Ha412HOChr10g0435071	NA	NA	SO:0000205	100.0	0.0	NA	NA
Ha412HOChr10	EuGene	CDS	13814534	13814539	NA	-	0	ID=CDS:Ha412HOChr10g0435071.2;Parent=mRNA:Ha412HOChr10g0435071;Ontology_term=SO:0000197;est_cons=100.0;est_incons=0.0;	NA	CDS:Ha412HOChr10g0435071.2	mRNA:Ha412HOChr10g0435071	NA	NA	SO:0000197	100.0	0.0	NA	NA
Ha412HOChr10	EuGene	CDS	13814856	13814996	NA	-	0	ID=CDS:Ha412HOChr10g0435071.1;Parent=mRNA:Ha412HOChr10g0435071;Ontology_term=SO:0000196;est_cons=58.9;est_incons=0.0;	NA	CDS:Ha412HOChr10g0435071.1	mRNA:Ha412HOChr10g0435071	NA	NA	SO:0000196	58.9	0.0	NA	NA
Ha412HOChr10	EuGene	gene	13867303	13867409	NA	+	NA	ID=gene:Ha412HOChr10g0435081;Name=Ha412HOChr10g0435081;locus_tag=Ha412HOChr10g0435081;rfam_acc=RF00097;rfam_id=snoR71;	Ha412HOChr10g0435081	gene:Ha412HOChr10g0435081	NA	Ha412HOChr10g0435081	NA	NA	NA	NA	NA	NA
Ha412HOChr10	EuGene	ncRNA	13867303	13867409	NA	+	NA	ID=ncRNA:Ha412HOChr10g0435081;Parent=gene:Ha412HOChr10g0435081;Name=Ha412HOChr10g0435081;locus_tag=Ha412HOChr10g0435081;rfam_acc=RF00097;rfam_id=snoR71;	Ha412HOChr10g0435081	ncRNA:Ha412HOChr10g0435081	gene:Ha412HOChr10g0435081	Ha412HOChr10g0435081	NA	NA	NA	NA	NA	NA
Ha412HOChr10	EuGene	gene	13961587	13964630	NA	-	NA	ID=gene:Ha412HOChr10g0435091;Name=Ha412HOChr10g0435091;locus_tag=Ha412HOChr10g0435091;	Ha412HOChr10g0435091	gene:Ha412HOChr10g0435091	NA	Ha412HOChr10g0435091	NA	NA	NA	NA	NA	NA
Ha412HOChr10	EuGene	ncRNA	13961587	13964630	NA	-	NA	ID=ncRNA:Ha412HOChr10g0435091;Parent=gene:Ha412HOChr10g0435091;Name=Ha412HOChr10g0435091;locus_tag=Ha412HOChr10g0435091;	Ha412HOChr10g0435091	ncRNA:Ha412HOChr10g0435091	gene:Ha412HOChr10g0435091	Ha412HOChr10g0435091	NA	NA	NA	NA	NA	NA
Ha412HOChr10	EuGene	exon	13961587	13961819	NA	-	NA	ID=ncRNA:Ha412HOChr10g0435091.ncrna0;Parent=ncRNA:Ha412HOChr10g0435091;Ontology_term=SO:0000655;est_cons=100.0;est_incons=0.0;	NA	ncRNA:Ha412HOChr10g0435091.ncrna0	ncRNA:Ha412HOChr10g0435091	NA	NA	SO:0000655	100.0	0.0	NA	NA
Ha412HOChr10	EuGene	exon	13963619	13963702	NA	-	NA	ID=ncRNA:Ha412HOChr10g0435091.ncrna2;Parent=ncRNA:Ha412HOChr10g0435091;Ontology_term=SO:0000655;est_cons=100.0;est_incons=0.0;	NA	ncRNA:Ha412HOChr10g0435091.ncrna2	ncRNA:Ha412HOChr10g0435091	NA	NA	SO:0000655	100.0	0.0	NA	NA
Ha412HOChr10	EuGene	exon	13964487	13964630	NA	-	NA	ID=ncRNA:Ha412HOChr10g0435091.ncrna4;Parent=ncRNA:Ha412HOChr10g0435091;Ontology_term=SO:0000655;est_cons=100.0;est_incons=0.0;	NA	ncRNA:Ha412HOChr10g0435091.ncrna4	ncRNA:Ha412HOChr10g0435091	NA	NA	SO:0000655	100.0	0.0	NA	NA
Ha412HOChr10	EuGene	gene	14006279	14006983	NA	+	NA	ID=gene:Ha412HOChr10g0435101;Name=Ha412HOChr10g0435101;locus_tag=Ha412HOChr10g0435101;	Ha412HOChr10g0435101	gene:Ha412HOChr10g0435101	NA	Ha412HOChr10g0435101	NA	NA	NA	NA	NA	NA
Ha412HOChr10	EuGene	mRNA	14006279	14006983	NA	+	NA	ID=mRNA:Ha412HOChr10g0435101;Parent=gene:Ha412HOChr10g0435101;Name=Ha412HOChr10g0435101;locus_tag=Ha412HOChr10g0435101;product=hypothetical%20protein;	Ha412HOChr10g0435101	mRNA:Ha412HOChr10g0435101	gene:Ha412HOChr10g0435101	Ha412HOChr10g0435101	hypothetical%20protein	NA	NA	NA	NA	NA
Ha412HOChr10	EuGene	exon	14006279	14006983	NA	+	NA	ID=exon:Ha412HOChr10g0435101.1;Parent=mRNA:Ha412HOChr10g0435101;Ontology_term=SO:0000147;	NA	exon:Ha412HOChr10g0435101.1	mRNA:Ha412HOChr10g0435101	NA	NA	SO:0000147	NA	NA	NA	NA
Ha412HOChr10	EuGene	CDS	14006279	14006983	NA	+	0	ID=CDS:Ha412HOChr10g0435101.1;Parent=mRNA:Ha412HOChr10g0435101;Ontology_term=SO:0005845;est_cons=0.0;est_incons=0.0;	NA	CDS:Ha412HOChr10g0435101.1	mRNA:Ha412HOChr10g0435101	NA	NA	SO:0005845	0.0	0.0	NA	NA
Ha412HOChr10	EuGene	gene	14006987	14008210	NA	+	NA	ID=gene:Ha412HOChr10g0435111;Name=Ha412HOChr10g0435111;locus_tag=Ha412HOChr10g0435111;	Ha412HOChr10g0435111	gene:Ha412HOChr10g0435111	NA	Ha412HOChr10g0435111	NA	NA	NA	NA	NA	NA
Ha412HOChr10	EuGene	mRNA	14006987	14008210	NA	+	NA	ID=mRNA:Ha412HOChr10g0435111;Parent=gene:Ha412HOChr10g0435111;Name=Ha412HOChr10g0435111;locus_tag=Ha412HOChr10g0435111;product=hypothetical%20protein;	Ha412HOChr10g0435111	mRNA:Ha412HOChr10g0435111	gene:Ha412HOChr10g0435111	Ha412HOChr10g0435111	hypothetical%20protein	NA	NA	NA	NA	NA
Ha412HOChr10	EuGene	exon	14006987	14007041	NA	+	NA	ID=exon:Ha412HOChr10g0435111.1;Parent=mRNA:Ha412HOChr10g0435111;Ontology_term=SO:0000200;	NA	exon:Ha412HOChr10g0435111.1	mRNA:Ha412HOChr10g0435111	NA	NA	SO:0000200	NA	NA	NA	NA
Ha412HOChr10	EuGene	exon	14007116	14007271	NA	+	NA	ID=exon:Ha412HOChr10g0435111.2;Parent=mRNA:Ha412HOChr10g0435111;Ontology_term=SO:0000004;	NA	exon:Ha412HOChr10g0435111.2	mRNA:Ha412HOChr10g0435111	NA	NA	SO:0000004	NA	NA	NA	NA
Ha412HOChr10	EuGene	exon	14007566	14007727	NA	+	NA	ID=exon:Ha412HOChr10g0435111.3;Parent=mRNA:Ha412HOChr10g0435111;Ontology_term=SO:0000004;	NA	exon:Ha412HOChr10g0435111.3	mRNA:Ha412HOChr10g0435111	NA	NA	SO:0000004	NA	NA	NA	NA
Ha412HOChr10	EuGene	exon	14007807	14008210	NA	+	NA	ID=exon:Ha412HOChr10g0435111.4;Parent=mRNA:Ha412HOChr10g0435111;Ontology_term=SO:0000202;	NA	exon:Ha412HOChr10g0435111.4	mRNA:Ha412HOChr10g0435111	NA	NA	SO:0000202	NA	NA	NA	NA
Ha412HOChr10	EuGene	CDS	14006987	14007041	NA	+	0	ID=CDS:Ha412HOChr10g0435111.1;Parent=mRNA:Ha412HOChr10g0435111;Ontology_term=SO:0000196;est_cons=0.0;est_incons=0.0;	NA	CDS:Ha412HOChr10g0435111.1	mRNA:Ha412HOChr10g0435111	NA	NA	SO:0000196	0.0	0.0	NA	NA
Ha412HOChr10	EuGene	CDS	14007116	14007271	NA	+	2	ID=CDS:Ha412HOChr10g0435111.2;Parent=mRNA:Ha412HOChr10g0435111;Ontology_term=SO:0000004;est_cons=0.0;est_incons=0.0;	NA	CDS:Ha412HOChr10g0435111.2	mRNA:Ha412HOChr10g0435111	NA	NA	SO:0000004	0.0	0.0	NA	NA
Ha412HOChr10	EuGene	CDS	14007566	14007727	NA	+	2	ID=CDS:Ha412HOChr10g0435111.3;Parent=mRNA:Ha412HOChr10g0435111;Ontology_term=SO:0000004;est_cons=0.0;est_incons=0.0;	NA	CDS:Ha412HOChr10g0435111.3	mRNA:Ha412HOChr10g0435111	NA	NA	SO:0000004	0.0	0.0	NA	NA
Ha412HOChr10	EuGene	CDS	14007807	14008210	NA	+	2	ID=CDS:Ha412HOChr10g0435111.4;Parent=mRNA:Ha412HOChr10g0435111;Ontology_term=SO:0000197;est_cons=0.0;est_incons=0.0;	NA	CDS:Ha412HOChr10g0435111.4	mRNA:Ha412HOChr10g0435111	NA	NA	SO:0000197	0.0	0.0	NA	NA
Ha412HOChr10	EuGene	gene	14008325	14009102	NA	+	NA	ID=gene:Ha412HOChr10g0435121;Name=Ha412HOChr10g0435121;locus_tag=Ha412HOChr10g0435121;	Ha412HOChr10g0435121	gene:Ha412HOChr10g0435121	NA	Ha412HOChr10g0435121	NA	NA	NA	NA	NA	NA
Ha412HOChr10	EuGene	mRNA	14008325	14009102	NA	+	NA	ID=mRNA:Ha412HOChr10g0435121;Parent=gene:Ha412HOChr10g0435121;Name=Ha412HOChr10g0435121;locus_tag=Ha412HOChr10g0435121;product=hypothetical%20protein;	Ha412HOChr10g0435121	mRNA:Ha412HOChr10g0435121	gene:Ha412HOChr10g0435121	Ha412HOChr10g0435121	hypothetical%20protein	NA	NA	NA	NA	NA
Ha412HOChr10	EuGene	exon	14008325	14008912	NA	+	NA	ID=exon:Ha412HOChr10g0435121.1;Parent=mRNA:Ha412HOChr10g0435121;Ontology_term=SO:0000200;	NA	exon:Ha412HOChr10g0435121.1	mRNA:Ha412HOChr10g0435121	NA	NA	SO:0000200	NA	NA	NA	NA
Ha412HOChr10	EuGene	exon	14009001	14009102	NA	+	NA	ID=exon:Ha412HOChr10g0435121.2;Parent=mRNA:Ha412HOChr10g0435121;Ontology_term=SO:0000202;	NA	exon:Ha412HOChr10g0435121.2	mRNA:Ha412HOChr10g0435121	NA	NA	SO:0000202	NA	NA	NA	NA
Ha412HOChr10	EuGene	CDS	14008325	14008912	NA	+	0	ID=CDS:Ha412HOChr10g0435121.1;Parent=mRNA:Ha412HOChr10g0435121;Ontology_term=SO:0000196;est_cons=0.0;est_incons=0.0;	NA	CDS:Ha412HOChr10g0435121.1	mRNA:Ha412HOChr10g0435121	NA	NA	SO:0000196	0.0	0.0	NA	NA
Ha412HOChr10	EuGene	CDS	14009001	14009102	NA	+	0	ID=CDS:Ha412HOChr10g0435121.2;Parent=mRNA:Ha412HOChr10g0435121;Ontology_term=SO:0000197;est_cons=0.0;est_incons=0.0;	NA	CDS:Ha412HOChr10g0435121.2	mRNA:Ha412HOChr10g0435121	NA	NA	SO:0000197	0.0	0.0	NA	NA
Ha412HOChr10	EuGene	gene	14016666	14017051	NA	-	NA	ID=gene:Ha412HOChr10g0435131;Name=Ha412HOChr10g0435131;locus_tag=Ha412HOChr10g0435131;	Ha412HOChr10g0435131	gene:Ha412HOChr10g0435131	NA	Ha412HOChr10g0435131	NA	NA	NA	NA	NA	NA
Ha412HOChr10	EuGene	mRNA	14016666	14017051	NA	-	NA	ID=mRNA:Ha412HOChr10g0435131;Parent=gene:Ha412HOChr10g0435131;Name=Ha412HOChr10g0435131;locus_tag=Ha412HOChr10g0435131;product=hypothetical%20protein;	Ha412HOChr10g0435131	mRNA:Ha412HOChr10g0435131	gene:Ha412HOChr10g0435131	Ha412HOChr10g0435131	hypothetical%20protein	NA	NA	NA	NA	NA
Ha412HOChr10	EuGene	exon	14016666	14016916	NA	-	NA	ID=exon:Ha412HOChr10g0435131.2;Parent=mRNA:Ha412HOChr10g0435131;Ontology_term=SO:0000202;	NA	exon:Ha412HOChr10g0435131.2	mRNA:Ha412HOChr10g0435131	NA	NA	SO:0000202	NA	NA	NA	NA
Ha412HOChr10	EuGene	exon	14016989	14017051	NA	-	NA	ID=exon:Ha412HOChr10g0435131.1;Parent=mRNA:Ha412HOChr10g0435131;Ontology_term=SO:0000200;	NA	exon:Ha412HOChr10g0435131.1	mRNA:Ha412HOChr10g0435131	NA	NA	SO:0000200	NA	NA	NA	NA
Ha412HOChr10	EuGene	three_prime_UTR	14016666	14016771	NA	-	NA	ID=three_prime_UTR:Ha412HOChr10g0435131.0;Parent=mRNA:Ha412HOChr10g0435131;Ontology_term=SO:0000205;est_cons=100.0;est_incons=0.0;	NA	three_prime_UTR:Ha412HOChr10g0435131.0	mRNA:Ha412HOChr10g0435131	NA	NA	SO:0000205	100.0	0.0	NA	NA
Ha412HOChr10	EuGene	CDS	14016772	14016916	NA	-	1	ID=CDS:Ha412HOChr10g0435131.2;Parent=mRNA:Ha412HOChr10g0435131;Ontology_term=SO:0000197;est_cons=100.0;est_incons=0.0;	NA	CDS:Ha412HOChr10g0435131.2	mRNA:Ha412HOChr10g0435131	NA	NA	SO:0000197	100.0	0.0	NA	NA
Ha412HOChr10	EuGene	CDS	14016989	14017047	NA	-	0	ID=CDS:Ha412HOChr10g0435131.1;Parent=mRNA:Ha412HOChr10g0435131;Ontology_term=SO:0000196;est_cons=100.0;est_incons=0.0;	NA	CDS:Ha412HOChr10g0435131.1	mRNA:Ha412HOChr10g0435131	NA	NA	SO:0000196	100.0	0.0	NA	NA
Ha412HOChr10	EuGene	five_prime_UTR	14017048	14017051	NA	-	NA	ID=five_prime_UTR:Ha412HOChr10g0435131.4;Parent=mRNA:Ha412HOChr10g0435131;Ontology_term=SO:0000204;est_cons=100.0;est_incons=0.0;	NA	five_prime_UTR:Ha412HOChr10g0435131.4	mRNA:Ha412HOChr10g0435131	NA	NA	SO:0000204	100.0	0.0	NA	NA
Ha412HOChr10	EuGene	gene	14016687	14023618	NA	+	NA	ID=gene:Ha412HOChr10g0435141;Name=Ha412HOChr10g0435141;locus_tag=Ha412HOChr10g0435141;	Ha412HOChr10g0435141	gene:Ha412HOChr10g0435141	NA	Ha412HOChr10g0435141	NA	NA	NA	NA	NA	NA
Ha412HOChr10	EuGene	ncRNA	14016687	14023618	NA	+	NA	ID=ncRNA:Ha412HOChr10g0435141;Parent=gene:Ha412HOChr10g0435141;Name=Ha412HOChr10g0435141;locus_tag=Ha412HOChr10g0435141;	Ha412HOChr10g0435141	ncRNA:Ha412HOChr10g0435141	gene:Ha412HOChr10g0435141	Ha412HOChr10g0435141	NA	NA	NA	NA	NA	NA
Ha412HOChr10	EuGene	exon	14016687	14016860	NA	+	NA	ID=ncRNA:Ha412HOChr10g0435141.ncrna0;Parent=ncRNA:Ha412HOChr10g0435141;Ontology_term=SO:0000655;est_cons=100.0;est_incons=0.0;	NA	ncRNA:Ha412HOChr10g0435141.ncrna0	ncRNA:Ha412HOChr10g0435141	NA	NA	SO:0000655	100.0	0.0	NA	NA
Ha412HOChr10	EuGene	exon	14022734	14022869	NA	+	NA	ID=ncRNA:Ha412HOChr10g0435141.ncrna2;Parent=ncRNA:Ha412HOChr10g0435141;Ontology_term=SO:0000655;est_cons=100.0;est_incons=0.0;	NA	ncRNA:Ha412HOChr10g0435141.ncrna2	ncRNA:Ha412HOChr10g0435141	NA	NA	SO:0000655	100.0	0.0	NA	NA
Ha412HOChr10	EuGene	exon	14022958	14023618	NA	+	NA	ID=ncRNA:Ha412HOChr10g0435141.ncrna4;Parent=ncRNA:Ha412HOChr10g0435141;Ontology_term=SO:0000655;est_cons=100.0;est_incons=0.0;	NA	ncRNA:Ha412HOChr10g0435141.ncrna4	ncRNA:Ha412HOChr10g0435141	NA	NA	SO:0000655	100.0	0.0	NA	NA
Ha412HOChr10	EuGene	gene	14018633	14019226	NA	-	NA	ID=gene:Ha412HOChr10g0435151;Name=Ha412HOChr10g0435151;locus_tag=Ha412HOChr10g0435151;	Ha412HOChr10g0435151	gene:Ha412HOChr10g0435151	NA	Ha412HOChr10g0435151	NA	NA	NA	NA	NA	NA
Ha412HOChr10	EuGene	mRNA	14018633	14019226	NA	-	NA	ID=mRNA:Ha412HOChr10g0435151;Parent=gene:Ha412HOChr10g0435151;Name=Ha412HOChr10g0435151;locus_tag=Ha412HOChr10g0435151;product=hypothetical%20protein;Ontology_term=GO:0000139,GO:0008375,GO:0009664;	Ha412HOChr10g0435151	mRNA:Ha412HOChr10g0435151	gene:Ha412HOChr10g0435151	Ha412HOChr10g0435151	hypothetical%20protein	GO:0000139,GO:0008375,GO:0009664	NA	NA	NA	NA
Ha412HOChr10	EuGene	exon	14018633	14018755	NA	-	NA	ID=exon:Ha412HOChr10g0435151.3;Parent=mRNA:Ha412HOChr10g0435151;Ontology_term=SO:0000202;	NA	exon:Ha412HOChr10g0435151.3	mRNA:Ha412HOChr10g0435151	NA	NA	SO:0000202	NA	NA	NA	NA
Ha412HOChr10	EuGene	exon	14018921	14018959	NA	-	NA	ID=exon:Ha412HOChr10g0435151.2;Parent=mRNA:Ha412HOChr10g0435151;Ontology_term=SO:0000004;	NA	exon:Ha412HOChr10g0435151.2	mRNA:Ha412HOChr10g0435151	NA	NA	SO:0000004	NA	NA	NA	NA
Ha412HOChr10	EuGene	exon	14019140	14019226	NA	-	NA	ID=exon:Ha412HOChr10g0435151.1;Parent=mRNA:Ha412HOChr10g0435151;Ontology_term=SO:0000200;	NA	exon:Ha412HOChr10g0435151.1	mRNA:Ha412HOChr10g0435151	NA	NA	SO:0000200	NA	NA	NA	NA
Ha412HOChr10	EuGene	CDS	14018633	14018755	NA	-	0	ID=CDS:Ha412HOChr10g0435151.3;Parent=mRNA:Ha412HOChr10g0435151;Ontology_term=SO:0000197;est_cons=0.0;est_incons=0.0;	NA	CDS:Ha412HOChr10g0435151.3	mRNA:Ha412HOChr10g0435151	NA	NA	SO:0000197	0.0	0.0	NA	NA
Ha412HOChr10	EuGene	CDS	14018921	14018959	NA	-	0	ID=CDS:Ha412HOChr10g0435151.2;Parent=mRNA:Ha412HOChr10g0435151;Ontology_term=SO:0000004;est_cons=0.0;est_incons=0.0;	NA	CDS:Ha412HOChr10g0435151.2	mRNA:Ha412HOChr10g0435151	NA	NA	SO:0000004	0.0	0.0	NA	NA
Ha412HOChr10	EuGene	CDS	14019140	14019226	NA	-	0	ID=CDS:Ha412HOChr10g0435151.1;Parent=mRNA:Ha412HOChr10g0435151;Ontology_term=SO:0000196;est_cons=0.0;est_incons=0.0;	NA	CDS:Ha412HOChr10g0435151.1	mRNA:Ha412HOChr10g0435151	NA	NA	SO:0000196	0.0	0.0	NA	NA
Ha412HOChr10	EuGene	gene	14024304	14026297	NA	-	NA	ID=gene:Ha412HOChr10g0435161;Name=Ha412HOChr10g0435161;locus_tag=Ha412HOChr10g0435161;	Ha412HOChr10g0435161	gene:Ha412HOChr10g0435161	NA	Ha412HOChr10g0435161	NA	NA	NA	NA	NA	NA
Ha412HOChr10	EuGene	mRNA	14024304	14026297	NA	-	NA	ID=mRNA:Ha412HOChr10g0435161;Parent=gene:Ha412HOChr10g0435161;Name=Ha412HOChr10g0435161;locus_tag=Ha412HOChr10g0435161;product=Putative%2014-3-3%20protein;Ontology_term=GO:0005634,GO:0005774,GO:0005794,GO:0005829,GO:0005886,GO:0019904,GO:0009742;	Ha412HOChr10g0435161	mRNA:Ha412HOChr10g0435161	gene:Ha412HOChr10g0435161	Ha412HOChr10g0435161	Putative%2014-3-3%20protein	GO:0005634,GO:0005774,GO:0005794,GO:0005829,GO:0005886,GO:0019904,GO:0009742	NA	NA	NA	NA
Ha412HOChr10	EuGene	exon	14024304	14024877	NA	-	NA	ID=exon:Ha412HOChr10g0435161.5;Parent=mRNA:Ha412HOChr10g0435161;Ontology_term=SO:0000202;	NA	exon:Ha412HOChr10g0435161.5	mRNA:Ha412HOChr10g0435161	NA	NA	SO:0000202	NA	NA	NA	NA
Ha412HOChr10	EuGene	exon	14024959	14025075	NA	-	NA	ID=exon:Ha412HOChr10g0435161.4;Parent=mRNA:Ha412HOChr10g0435161;Ontology_term=SO:0000004;	NA	exon:Ha412HOChr10g0435161.4	mRNA:Ha412HOChr10g0435161	NA	NA	SO:0000004	NA	NA	NA	NA
Ha412HOChr10	EuGene	exon	14025223	14025288	NA	-	NA	ID=exon:Ha412HOChr10g0435161.3;Parent=mRNA:Ha412HOChr10g0435161;Ontology_term=SO:0000004;	NA	exon:Ha412HOChr10g0435161.3	mRNA:Ha412HOChr10g0435161	NA	NA	SO:0000004	NA	NA	NA	NA
Ha412HOChr10	EuGene	exon	14026033	14026036	NA	-	NA	ID=exon:Ha412HOChr10g0435161.2;Parent=mRNA:Ha412HOChr10g0435161;Ontology_term=SO:0000004;	NA	exon:Ha412HOChr10g0435161.2	mRNA:Ha412HOChr10g0435161	NA	NA	SO:0000004	NA	NA	NA	NA
Ha412HOChr10	EuGene	exon	14026269	14026297	NA	-	NA	ID=exon:Ha412HOChr10g0435161.1;Parent=mRNA:Ha412HOChr10g0435161;Ontology_term=SO:0000200;	NA	exon:Ha412HOChr10g0435161.1	mRNA:Ha412HOChr10g0435161	NA	NA	SO:0000200	NA	NA	NA	NA
Ha412HOChr10	EuGene	three_prime_UTR	14024304	14024811	NA	-	NA	ID=three_prime_UTR:Ha412HOChr10g0435161.0;Parent=mRNA:Ha412HOChr10g0435161;Ontology_term=SO:0000205;est_cons=100.0;est_incons=0.0;	NA	three_prime_UTR:Ha412HOChr10g0435161.0	mRNA:Ha412HOChr10g0435161	NA	NA	SO:0000205	100.0	0.0	NA	NA
Ha412HOChr10	EuGene	CDS	14024812	14024877	NA	-	0	ID=CDS:Ha412HOChr10g0435161.5;Parent=mRNA:Ha412HOChr10g0435161;Ontology_term=SO:0000197;est_cons=100.0;est_incons=0.0;	NA	CDS:Ha412HOChr10g0435161.5	mRNA:Ha412HOChr10g0435161	NA	NA	SO:0000197	100.0	0.0	NA	NA
Ha412HOChr10	EuGene	CDS	14024959	14025075	NA	-	0	ID=CDS:Ha412HOChr10g0435161.4;Parent=mRNA:Ha412HOChr10g0435161;Ontology_term=SO:0000004;est_cons=100.0;est_incons=0.0;	NA	CDS:Ha412HOChr10g0435161.4	mRNA:Ha412HOChr10g0435161	NA	NA	SO:0000004	100.0	0.0	NA	NA
Ha412HOChr10	EuGene	CDS	14025223	14025288	NA	-	0	ID=CDS:Ha412HOChr10g0435161.3;Parent=mRNA:Ha412HOChr10g0435161;Ontology_term=SO:0000004;est_cons=100.0;est_incons=0.0;	NA	CDS:Ha412HOChr10g0435161.3	mRNA:Ha412HOChr10g0435161	NA	NA	SO:0000004	100.0	0.0	NA	NA
Ha412HOChr10	EuGene	CDS	14026033	14026036	NA	-	1	ID=CDS:Ha412HOChr10g0435161.2;Parent=mRNA:Ha412HOChr10g0435161;Ontology_term=SO:0000004;est_cons=0.0;est_incons=100.0;	NA	CDS:Ha412HOChr10g0435161.2	mRNA:Ha412HOChr10g0435161	NA	NA	SO:0000004	0.0	100.0	NA	NA
Ha412HOChr10	EuGene	CDS	14026269	14026288	NA	-	0	ID=CDS:Ha412HOChr10g0435161.1;Parent=mRNA:Ha412HOChr10g0435161;Ontology_term=SO:0000196;est_cons=100.0;est_incons=0.0;	NA	CDS:Ha412HOChr10g0435161.1	mRNA:Ha412HOChr10g0435161	NA	NA	SO:0000196	100.0	0.0	NA	NA
Ha412HOChr10	EuGene	five_prime_UTR	14026289	14026297	NA	-	NA	ID=five_prime_UTR:Ha412HOChr10g0435161.10;Parent=mRNA:Ha412HOChr10g0435161;Ontology_term=SO:0000204;est_cons=100.0;est_incons=0.0;	NA	five_prime_UTR:Ha412HOChr10g0435161.10	mRNA:Ha412HOChr10g0435161	NA	NA	SO:0000204	100.0	0.0	NA	NA
Ha412HOChr10	EuGene	gene	14026299	14026790	NA	-	NA	ID=gene:Ha412HOChr10g0435171;Name=Ha412HOChr10g0435171;locus_tag=Ha412HOChr10g0435171;	Ha412HOChr10g0435171	gene:Ha412HOChr10g0435171	NA	Ha412HOChr10g0435171	NA	NA	NA	NA	NA	NA
Ha412HOChr10	EuGene	mRNA	14026299	14026790	NA	-	NA	ID=mRNA:Ha412HOChr10g0435171;Parent=gene:Ha412HOChr10g0435171;Name=Ha412HOChr10g0435171;locus_tag=Ha412HOChr10g0435171;product=Putative%2014-3-3%20protein;Ontology_term=GO:0016021,GO:0019904;	Ha412HOChr10g0435171	mRNA:Ha412HOChr10g0435171	gene:Ha412HOChr10g0435171	Ha412HOChr10g0435171	Putative%2014-3-3%20protein	GO:0016021,GO:0019904	NA	NA	NA	NA
Ha412HOChr10	EuGene	exon	14026299	14026790	NA	-	NA	ID=exon:Ha412HOChr10g0435171.1;Parent=mRNA:Ha412HOChr10g0435171;Ontology_term=SO:0000147;	NA	exon:Ha412HOChr10g0435171.1	mRNA:Ha412HOChr10g0435171	NA	NA	SO:0000147	NA	NA	NA	NA
Ha412HOChr10	EuGene	three_prime_UTR	14026299	14026516	NA	-	NA	ID=three_prime_UTR:Ha412HOChr10g0435171.0;Parent=mRNA:Ha412HOChr10g0435171;Ontology_term=SO:0000205;est_cons=100.0;est_incons=0.0;	NA	three_prime_UTR:Ha412HOChr10g0435171.0	mRNA:Ha412HOChr10g0435171	NA	NA	SO:0000205	100.0	0.0	NA	NA
Ha412HOChr10	EuGene	CDS	14026517	14026717	NA	-	0	ID=CDS:Ha412HOChr10g0435171.1;Parent=mRNA:Ha412HOChr10g0435171;Ontology_term=SO:0005845;est_cons=100.0;est_incons=0.0;	NA	CDS:Ha412HOChr10g0435171.1	mRNA:Ha412HOChr10g0435171	NA	NA	SO:0005845	100.0	0.0	NA	NA
Ha412HOChr10	EuGene	five_prime_UTR	14026718	14026790	NA	-	NA	ID=five_prime_UTR:Ha412HOChr10g0435171.2;Parent=mRNA:Ha412HOChr10g0435171;Ontology_term=SO:0000204;est_cons=100.0;est_incons=0.0;	NA	five_prime_UTR:Ha412HOChr10g0435171.2	mRNA:Ha412HOChr10g0435171	NA	NA	SO:0000204	100.0	0.0	NA	NA
Ha412HOChr10	EuGene	gene	14041045	14042065	NA	-	NA	ID=gene:Ha412HOChr10g0435181;Name=Ha412HOChr10g0435181;locus_tag=Ha412HOChr10g0435181;	Ha412HOChr10g0435181	gene:Ha412HOChr10g0435181	NA	Ha412HOChr10g0435181	NA	NA	NA	NA	NA	NA
Ha412HOChr10	EuGene	mRNA	14041045	14042065	NA	-	NA	ID=mRNA:Ha412HOChr10g0435181;Parent=gene:Ha412HOChr10g0435181;Name=Ha412HOChr10g0435181;locus_tag=Ha412HOChr10g0435181;product=hypothetical%20protein;	Ha412HOChr10g0435181	mRNA:Ha412HOChr10g0435181	gene:Ha412HOChr10g0435181	Ha412HOChr10g0435181	hypothetical%20protein	NA	NA	NA	NA	NA
Ha412HOChr10	EuGene	exon	14041045	14041773	NA	-	NA	ID=exon:Ha412HOChr10g0435181.2;Parent=mRNA:Ha412HOChr10g0435181;Ontology_term=SO:0000202;	NA	exon:Ha412HOChr10g0435181.2	mRNA:Ha412HOChr10g0435181	NA	NA	SO:0000202	NA	NA	NA	NA
Ha412HOChr10	EuGene	exon	14042048	14042065	NA	-	NA	ID=exon:Ha412HOChr10g0435181.1;Parent=mRNA:Ha412HOChr10g0435181;Ontology_term=SO:0000200;	NA	exon:Ha412HOChr10g0435181.1	mRNA:Ha412HOChr10g0435181	NA	NA	SO:0000200	NA	NA	NA	NA
Ha412HOChr10	EuGene	CDS	14041045	14041773	NA	-	0	ID=CDS:Ha412HOChr10g0435181.2;Parent=mRNA:Ha412HOChr10g0435181;Ontology_term=SO:0000197;est_cons=0.0;est_incons=0.0;	NA	CDS:Ha412HOChr10g0435181.2	mRNA:Ha412HOChr10g0435181	NA	NA	SO:0000197	0.0	0.0	NA	NA
Ha412HOChr10	EuGene	CDS	14042048	14042065	NA	-	0	ID=CDS:Ha412HOChr10g0435181.1;Parent=mRNA:Ha412HOChr10g0435181;Ontology_term=SO:0000196;est_cons=0.0;est_incons=0.0;	NA	CDS:Ha412HOChr10g0435181.1	mRNA:Ha412HOChr10g0435181	NA	NA	SO:0000196	0.0	0.0	NA	NA
Ha412HOChr10	EuGene	gene	14042744	14043106	NA	-	NA	ID=gene:Ha412HOChr10g0435191;Name=Ha412HOChr10g0435191;locus_tag=Ha412HOChr10g0435191;	Ha412HOChr10g0435191	gene:Ha412HOChr10g0435191	NA	Ha412HOChr10g0435191	NA	NA	NA	NA	NA	NA
Ha412HOChr10	EuGene	mRNA	14042744	14043106	NA	-	NA	ID=mRNA:Ha412HOChr10g0435191;Parent=gene:Ha412HOChr10g0435191;Name=Ha412HOChr10g0435191;locus_tag=Ha412HOChr10g0435191;product=hypothetical%20protein;	Ha412HOChr10g0435191	mRNA:Ha412HOChr10g0435191	gene:Ha412HOChr10g0435191	Ha412HOChr10g0435191	hypothetical%20protein	NA	NA	NA	NA	NA
Ha412HOChr10	EuGene	exon	14042744	14043106	NA	-	NA	ID=exon:Ha412HOChr10g0435191.1;Parent=mRNA:Ha412HOChr10g0435191;Ontology_term=SO:0000147;	NA	exon:Ha412HOChr10g0435191.1	mRNA:Ha412HOChr10g0435191	NA	NA	SO:0000147	NA	NA	NA	NA
Ha412HOChr10	EuGene	CDS	14042744	14043106	NA	-	0	ID=CDS:Ha412HOChr10g0435191.1;Parent=mRNA:Ha412HOChr10g0435191;Ontology_term=SO:0005845;est_cons=0.0;est_incons=0.0;	NA	CDS:Ha412HOChr10g0435191.1	mRNA:Ha412HOChr10g0435191	NA	NA	SO:0005845	0.0	0.0	NA	NA
Ha412HOChr10	EuGene	gene	14043226	14043486	NA	-	NA	ID=gene:Ha412HOChr10g0435201;Name=Ha412HOChr10g0435201;locus_tag=Ha412HOChr10g0435201;	Ha412HOChr10g0435201	gene:Ha412HOChr10g0435201	NA	Ha412HOChr10g0435201	NA	NA	NA	NA	NA	NA
Ha412HOChr10	EuGene	mRNA	14043226	14043486	NA	-	NA	ID=mRNA:Ha412HOChr10g0435201;Parent=gene:Ha412HOChr10g0435201;Name=Ha412HOChr10g0435201;locus_tag=Ha412HOChr10g0435201;product=hypothetical%20protein;	Ha412HOChr10g0435201	mRNA:Ha412HOChr10g0435201	gene:Ha412HOChr10g0435201	Ha412HOChr10g0435201	hypothetical%20protein	NA	NA	NA	NA	NA
Ha412HOChr10	EuGene	exon	14043226	14043486	NA	-	NA	ID=exon:Ha412HOChr10g0435201.1;Parent=mRNA:Ha412HOChr10g0435201;Ontology_term=SO:0000147;	NA	exon:Ha412HOChr10g0435201.1	mRNA:Ha412HOChr10g0435201	NA	NA	SO:0000147	NA	NA	NA	NA
Ha412HOChr10	EuGene	CDS	14043226	14043486	NA	-	0	ID=CDS:Ha412HOChr10g0435201.1;Parent=mRNA:Ha412HOChr10g0435201;Ontology_term=SO:0005845;est_cons=0.0;est_incons=0.0;	NA	CDS:Ha412HOChr10g0435201.1	mRNA:Ha412HOChr10g0435201	NA	NA	SO:0005845	0.0	0.0	NA	NA
Ha412HOChr10	EuGene	gene	14232285	14232827	NA	-	NA	ID=gene:Ha412HOChr10g0435211;Name=Ha412HOChr10g0435211;locus_tag=Ha412HOChr10g0435211;	Ha412HOChr10g0435211	gene:Ha412HOChr10g0435211	NA	Ha412HOChr10g0435211	NA	NA	NA	NA	NA	NA
Ha412HOChr10	EuGene	mRNA	14232285	14232827	NA	-	NA	ID=mRNA:Ha412HOChr10g0435211;Parent=gene:Ha412HOChr10g0435211;Name=Ha412HOChr10g0435211;locus_tag=Ha412HOChr10g0435211;product=hypothetical%20protein;	Ha412HOChr10g0435211	mRNA:Ha412HOChr10g0435211	gene:Ha412HOChr10g0435211	Ha412HOChr10g0435211	hypothetical%20protein	NA	NA	NA	NA	NA
Ha412HOChr10	EuGene	exon	14232285	14232309	NA	-	NA	ID=exon:Ha412HOChr10g0435211.2;Parent=mRNA:Ha412HOChr10g0435211;Ontology_term=SO:0000202;	NA	exon:Ha412HOChr10g0435211.2	mRNA:Ha412HOChr10g0435211	NA	NA	SO:0000202	NA	NA	NA	NA
Ha412HOChr10	EuGene	exon	14232379	14232827	NA	-	NA	ID=exon:Ha412HOChr10g0435211.1;Parent=mRNA:Ha412HOChr10g0435211;Ontology_term=SO:0000200;	NA	exon:Ha412HOChr10g0435211.1	mRNA:Ha412HOChr10g0435211	NA	NA	SO:0000200	NA	NA	NA	NA
Ha412HOChr10	EuGene	CDS	14232285	14232309	NA	-	1	ID=CDS:Ha412HOChr10g0435211.2;Parent=mRNA:Ha412HOChr10g0435211;Ontology_term=SO:0000197;est_cons=0.0;est_incons=0.0;	NA	CDS:Ha412HOChr10g0435211.2	mRNA:Ha412HOChr10g0435211	NA	NA	SO:0000197	0.0	0.0	NA	NA
Ha412HOChr10	EuGene	CDS	14232379	14232827	NA	-	0	ID=CDS:Ha412HOChr10g0435211.1;Parent=mRNA:Ha412HOChr10g0435211;Ontology_term=SO:0000196;est_cons=0.0;est_incons=0.0;	NA	CDS:Ha412HOChr10g0435211.1	mRNA:Ha412HOChr10g0435211	NA	NA	SO:0000196	0.0	0.0	NA	NA
Ha412HOChr10	EuGene	gene	14246521	14246928	NA	-	NA	ID=gene:Ha412HOChr10g0435221;Name=Ha412HOChr10g0435221;locus_tag=Ha412HOChr10g0435221;	Ha412HOChr10g0435221	gene:Ha412HOChr10g0435221	NA	Ha412HOChr10g0435221	NA	NA	NA	NA	NA	NA
Ha412HOChr10	EuGene	mRNA	14246521	14246928	NA	-	NA	ID=mRNA:Ha412HOChr10g0435221;Parent=gene:Ha412HOChr10g0435221;Name=Ha412HOChr10g0435221;locus_tag=Ha412HOChr10g0435221;product=hypothetical%20protein;	Ha412HOChr10g0435221	mRNA:Ha412HOChr10g0435221	gene:Ha412HOChr10g0435221	Ha412HOChr10g0435221	hypothetical%20protein	NA	NA	NA	NA	NA
Ha412HOChr10	EuGene	exon	14246521	14246575	NA	-	NA	ID=exon:Ha412HOChr10g0435221.2;Parent=mRNA:Ha412HOChr10g0435221;Ontology_term=SO:0000202;	NA	exon:Ha412HOChr10g0435221.2	mRNA:Ha412HOChr10g0435221	NA	NA	SO:0000202	NA	NA	NA	NA
Ha412HOChr10	EuGene	exon	14246636	14246928	NA	-	NA	ID=exon:Ha412HOChr10g0435221.1;Parent=mRNA:Ha412HOChr10g0435221;Ontology_term=SO:0000200;	NA	exon:Ha412HOChr10g0435221.1	mRNA:Ha412HOChr10g0435221	NA	NA	SO:0000200	NA	NA	NA	NA
Ha412HOChr10	EuGene	CDS	14246521	14246575	NA	-	1	ID=CDS:Ha412HOChr10g0435221.2;Parent=mRNA:Ha412HOChr10g0435221;Ontology_term=SO:0000197;est_cons=0.0;est_incons=0.0;	NA	CDS:Ha412HOChr10g0435221.2	mRNA:Ha412HOChr10g0435221	NA	NA	SO:0000197	0.0	0.0	NA	NA
Ha412HOChr10	EuGene	CDS	14246636	14246928	NA	-	0	ID=CDS:Ha412HOChr10g0435221.1;Parent=mRNA:Ha412HOChr10g0435221;Ontology_term=SO:0000196;est_cons=0.0;est_incons=0.0;	NA	CDS:Ha412HOChr10g0435221.1	mRNA:Ha412HOChr10g0435221	NA	NA	SO:0000196	0.0	0.0	NA	NA
Ha412HOChr10	EuGene	gene	14258613	14273655	NA	+	NA	ID=gene:Ha412HOChr10g0435231;Name=Ha412HOChr10g0435231;locus_tag=Ha412HOChr10g0435231;	Ha412HOChr10g0435231	gene:Ha412HOChr10g0435231	NA	Ha412HOChr10g0435231	NA	NA	NA	NA	NA	NA
Ha412HOChr10	EuGene	mRNA	14258613	14273655	NA	+	NA	ID=mRNA:Ha412HOChr10g0435231;Parent=gene:Ha412HOChr10g0435231;Name=Ha412HOChr10g0435231;locus_tag=Ha412HOChr10g0435231;product=hypothetical%20protein;	Ha412HOChr10g0435231	mRNA:Ha412HOChr10g0435231	gene:Ha412HOChr10g0435231	Ha412HOChr10g0435231	hypothetical%20protein	NA	NA	NA	NA	NA
Ha412HOChr10	EuGene	exon	14258613	14258806	NA	+	NA	ID=exon:Ha412HOChr10g0435231.utr0;Parent=mRNA:Ha412HOChr10g0435231;Ontology_term=SO:0000204;	NA	exon:Ha412HOChr10g0435231.utr0	mRNA:Ha412HOChr10g0435231	NA	NA	SO:0000204	NA	NA	NA	NA
Ha412HOChr10	EuGene	exon	14258918	14259249	NA	+	NA	ID=exon:Ha412HOChr10g0435231.utr2;Parent=mRNA:Ha412HOChr10g0435231;Ontology_term=SO:0000204;	NA	exon:Ha412HOChr10g0435231.utr2	mRNA:Ha412HOChr10g0435231	NA	NA	SO:0000204	NA	NA	NA	NA
Ha412HOChr10	EuGene	exon	14259327	14259440	NA	+	NA	ID=exon:Ha412HOChr10g0435231.utr4;Parent=mRNA:Ha412HOChr10g0435231;Ontology_term=SO:0000204;	NA	exon:Ha412HOChr10g0435231.utr4	mRNA:Ha412HOChr10g0435231	NA	NA	SO:0000204	NA	NA	NA	NA
Ha412HOChr10	EuGene	exon	14259510	14259611	NA	+	NA	ID=exon:Ha412HOChr10g0435231.utr6;Parent=mRNA:Ha412HOChr10g0435231;Ontology_term=SO:0000204;	NA	exon:Ha412HOChr10g0435231.utr6	mRNA:Ha412HOChr10g0435231	NA	NA	SO:0000204	NA	NA	NA	NA
Ha412HOChr10	EuGene	exon	14259690	14259769	NA	+	NA	ID=exon:Ha412HOChr10g0435231.utr8;Parent=mRNA:Ha412HOChr10g0435231;Ontology_term=SO:0000204;	NA	exon:Ha412HOChr10g0435231.utr8	mRNA:Ha412HOChr10g0435231	NA	NA	SO:0000204	NA	NA	NA	NA
Ha412HOChr10	EuGene	exon	14259853	14260057	NA	+	NA	ID=exon:Ha412HOChr10g0435231.utr10;Parent=mRNA:Ha412HOChr10g0435231;Ontology_term=SO:0000204;	NA	exon:Ha412HOChr10g0435231.utr10	mRNA:Ha412HOChr10g0435231	NA	NA	SO:0000204	NA	NA	NA	NA
Ha412HOChr10	EuGene	exon	14260143	14260243	NA	+	NA	ID=exon:Ha412HOChr10g0435231.1;Parent=mRNA:Ha412HOChr10g0435231;Ontology_term=SO:0000200;	NA	exon:Ha412HOChr10g0435231.1	mRNA:Ha412HOChr10g0435231	NA	NA	SO:0000200	NA	NA	NA	NA
Ha412HOChr10	EuGene	exon	14266248	14266258	NA	+	NA	ID=exon:Ha412HOChr10g0435231.2;Parent=mRNA:Ha412HOChr10g0435231;Ontology_term=SO:0000004;	NA	exon:Ha412HOChr10g0435231.2	mRNA:Ha412HOChr10g0435231	NA	NA	SO:0000004	NA	NA	NA	NA
Ha412HOChr10	EuGene	exon	14273162	14273254	NA	+	NA	ID=exon:Ha412HOChr10g0435231.3;Parent=mRNA:Ha412HOChr10g0435231;Ontology_term=SO:0000004;	NA	exon:Ha412HOChr10g0435231.3	mRNA:Ha412HOChr10g0435231	NA	NA	SO:0000004	NA	NA	NA	NA
Ha412HOChr10	EuGene	exon	14273334	14273655	NA	+	NA	ID=exon:Ha412HOChr10g0435231.4;Parent=mRNA:Ha412HOChr10g0435231;Ontology_term=SO:0000202;	NA	exon:Ha412HOChr10g0435231.4	mRNA:Ha412HOChr10g0435231	NA	NA	SO:0000202	NA	NA	NA	NA
Ha412HOChr10	EuGene	five_prime_UTR	14258613	14258806	NA	+	NA	ID=five_prime_UTR:Ha412HOChr10g0435231.0;Parent=mRNA:Ha412HOChr10g0435231;Ontology_term=SO:0000204;est_cons=100.0;est_incons=0.0;	NA	five_prime_UTR:Ha412HOChr10g0435231.0	mRNA:Ha412HOChr10g0435231	NA	NA	SO:0000204	100.0	0.0	NA	NA
Ha412HOChr10	EuGene	five_prime_UTR	14258918	14259249	NA	+	NA	ID=five_prime_UTR:Ha412HOChr10g0435231.2;Parent=mRNA:Ha412HOChr10g0435231;Ontology_term=SO:0000204;est_cons=100.0;est_incons=0.0;	NA	five_prime_UTR:Ha412HOChr10g0435231.2	mRNA:Ha412HOChr10g0435231	NA	NA	SO:0000204	100.0	0.0	NA	NA
Ha412HOChr10	EuGene	five_prime_UTR	14259327	14259440	NA	+	NA	ID=five_prime_UTR:Ha412HOChr10g0435231.4;Parent=mRNA:Ha412HOChr10g0435231;Ontology_term=SO:0000204;est_cons=100.0;est_incons=0.0;	NA	five_prime_UTR:Ha412HOChr10g0435231.4	mRNA:Ha412HOChr10g0435231	NA	NA	SO:0000204	100.0	0.0	NA	NA
Ha412HOChr10	EuGene	five_prime_UTR	14259510	14259611	NA	+	NA	ID=five_prime_UTR:Ha412HOChr10g0435231.6;Parent=mRNA:Ha412HOChr10g0435231;Ontology_term=SO:0000204;est_cons=100.0;est_incons=0.0;	NA	five_prime_UTR:Ha412HOChr10g0435231.6	mRNA:Ha412HOChr10g0435231	NA	NA	SO:0000204	100.0	0.0	NA	NA
Ha412HOChr10	EuGene	five_prime_UTR	14259690	14259769	NA	+	NA	ID=five_prime_UTR:Ha412HOChr10g0435231.8;Parent=mRNA:Ha412HOChr10g0435231;Ontology_term=SO:0000204;est_cons=100.0;est_incons=0.0;	NA	five_prime_UTR:Ha412HOChr10g0435231.8	mRNA:Ha412HOChr10g0435231	NA	NA	SO:0000204	100.0	0.0	NA	NA
Ha412HOChr10	EuGene	five_prime_UTR	14259853	14260057	NA	+	NA	ID=five_prime_UTR:Ha412HOChr10g0435231.10;Parent=mRNA:Ha412HOChr10g0435231;Ontology_term=SO:0000204;est_cons=100.0;est_incons=0.0;	NA	five_prime_UTR:Ha412HOChr10g0435231.10	mRNA:Ha412HOChr10g0435231	NA	NA	SO:0000204	100.0	0.0	NA	NA
Ha412HOChr10	EuGene	five_prime_UTR	14260143	14260201	NA	+	NA	ID=five_prime_UTR:Ha412HOChr10g0435231.12;Parent=mRNA:Ha412HOChr10g0435231;Ontology_term=SO:0000204;est_cons=100.0;est_incons=0.0;	NA	five_prime_UTR:Ha412HOChr10g0435231.12	mRNA:Ha412HOChr10g0435231	NA	NA	SO:0000204	100.0	0.0	NA	NA
Ha412HOChr10	EuGene	CDS	14260202	14260243	NA	+	0	ID=CDS:Ha412HOChr10g0435231.1;Parent=mRNA:Ha412HOChr10g0435231;Ontology_term=SO:0000196;est_cons=100.0;est_incons=0.0;	NA	CDS:Ha412HOChr10g0435231.1	mRNA:Ha412HOChr10g0435231	NA	NA	SO:0000196	100.0	0.0	NA	NA
Ha412HOChr10	EuGene	CDS	14266248	14266258	NA	+	0	ID=CDS:Ha412HOChr10g0435231.2;Parent=mRNA:Ha412HOChr10g0435231;Ontology_term=SO:0000004;est_cons=0.0;est_incons=100.0;	NA	CDS:Ha412HOChr10g0435231.2	mRNA:Ha412HOChr10g0435231	NA	NA	SO:0000004	0.0	100.0	NA	NA
Ha412HOChr10	EuGene	CDS	14273162	14273254	NA	+	1	ID=CDS:Ha412HOChr10g0435231.3;Parent=mRNA:Ha412HOChr10g0435231;Ontology_term=SO:0000004;est_cons=100.0;est_incons=0.0;	NA	CDS:Ha412HOChr10g0435231.3	mRNA:Ha412HOChr10g0435231	NA	NA	SO:0000004	100.0	0.0	NA	NA
Ha412HOChr10	EuGene	CDS	14273334	14273571	NA	+	1	ID=CDS:Ha412HOChr10g0435231.4;Parent=mRNA:Ha412HOChr10g0435231;Ontology_term=SO:0000197;est_cons=100.0;est_incons=0.0;	NA	CDS:Ha412HOChr10g0435231.4	mRNA:Ha412HOChr10g0435231	NA	NA	SO:0000197	100.0	0.0	NA	NA
Ha412HOChr10	EuGene	three_prime_UTR	14273572	14273655	NA	+	NA	ID=three_prime_UTR:Ha412HOChr10g0435231.20;Parent=mRNA:Ha412HOChr10g0435231;Ontology_term=SO:0000205;est_cons=100.0;est_incons=0.0;	NA	three_prime_UTR:Ha412HOChr10g0435231.20	mRNA:Ha412HOChr10g0435231	NA	NA	SO:0000205	100.0	0.0	NA	NA
Ha412HOChr10	EuGene	gene	14262689	14267311	NA	-	NA	ID=gene:Ha412HOChr10g0435241;Name=Ha412HOChr10g0435241;locus_tag=Ha412HOChr10g0435241;	Ha412HOChr10g0435241	gene:Ha412HOChr10g0435241	NA	Ha412HOChr10g0435241	NA	NA	NA	NA	NA	NA
Ha412HOChr10	EuGene	mRNA	14262689	14267311	NA	-	NA	ID=mRNA:Ha412HOChr10g0435241;Parent=gene:Ha412HOChr10g0435241;Name=Ha412HOChr10g0435241;locus_tag=Ha412HOChr10g0435241;product=Putative%20nucleotidyltransferase%2C%20Ribonuclease%20H;Ontology_term=GO:0003676,GO:0003964,GO:0004190,GO:0008270,GO:0006278,GO:0006508,GO:0015074;ec_number=2.7.7.-,3.1.26.4;	Ha412HOChr10g0435241	mRNA:Ha412HOChr10g0435241	gene:Ha412HOChr10g0435241	Ha412HOChr10g0435241	Putative%20nucleotidyltransferase%2C%20Ribonuclease%20H	GO:0003676,GO:0003964,GO:0004190,GO:0008270,GO:0006278,GO:0006508,GO:0015074	NA	NA	2.7.7.-,3.1.26.4	NA
Ha412HOChr10	EuGene	exon	14262689	14267311	NA	-	NA	ID=exon:Ha412HOChr10g0435241.1;Parent=mRNA:Ha412HOChr10g0435241;Ontology_term=SO:0000147;	NA	exon:Ha412HOChr10g0435241.1	mRNA:Ha412HOChr10g0435241	NA	NA	SO:0000147	NA	NA	NA	NA
Ha412HOChr10	EuGene	CDS	14262689	14267311	NA	-	0	ID=CDS:Ha412HOChr10g0435241.1;Parent=mRNA:Ha412HOChr10g0435241;Ontology_term=SO:0005845;est_cons=0.0;est_incons=0.0;	NA	CDS:Ha412HOChr10g0435241.1	mRNA:Ha412HOChr10g0435241	NA	NA	SO:0005845	0.0	0.0	NA	NA
Ha412HOChr10	EuGene	gene	14273657	14275000	NA	+	NA	ID=gene:Ha412HOChr10g0435251;Name=Ha412HOChr10g0435251;locus_tag=Ha412HOChr10g0435251;	Ha412HOChr10g0435251	gene:Ha412HOChr10g0435251	NA	Ha412HOChr10g0435251	NA	NA	NA	NA	NA	NA
Ha412HOChr10	EuGene	mRNA	14273657	14275000	NA	+	NA	ID=mRNA:Ha412HOChr10g0435251;Parent=gene:Ha412HOChr10g0435251;Name=Ha412HOChr10g0435251;locus_tag=Ha412HOChr10g0435251;product=hypothetical%20protein;	Ha412HOChr10g0435251	mRNA:Ha412HOChr10g0435251	gene:Ha412HOChr10g0435251	Ha412HOChr10g0435251	hypothetical%20protein	NA	NA	NA	NA	NA
Ha412HOChr10	EuGene	exon	14273657	14273688	NA	+	NA	ID=exon:Ha412HOChr10g0435251.1;Parent=mRNA:Ha412HOChr10g0435251;Ontology_term=SO:0000200;	NA	exon:Ha412HOChr10g0435251.1	mRNA:Ha412HOChr10g0435251	NA	NA	SO:0000200	NA	NA	NA	NA
Ha412HOChr10	EuGene	exon	14273768	14273992	NA	+	NA	ID=exon:Ha412HOChr10g0435251.2;Parent=mRNA:Ha412HOChr10g0435251;Ontology_term=SO:0000004;	NA	exon:Ha412HOChr10g0435251.2	mRNA:Ha412HOChr10g0435251	NA	NA	SO:0000004	NA	NA	NA	NA
Ha412HOChr10	EuGene	exon	14274432	14275000	NA	+	NA	ID=exon:Ha412HOChr10g0435251.3;Parent=mRNA:Ha412HOChr10g0435251;Ontology_term=SO:0000202;	NA	exon:Ha412HOChr10g0435251.3	mRNA:Ha412HOChr10g0435251	NA	NA	SO:0000202	NA	NA	NA	NA
Ha412HOChr10	EuGene	five_prime_UTR	14273657	14273659	NA	+	NA	ID=five_prime_UTR:Ha412HOChr10g0435251.0;Parent=mRNA:Ha412HOChr10g0435251;Ontology_term=SO:0000204;est_cons=100.0;est_incons=0.0;	NA	five_prime_UTR:Ha412HOChr10g0435251.0	mRNA:Ha412HOChr10g0435251	NA	NA	SO:0000204	100.0	0.0	NA	NA
Ha412HOChr10	EuGene	CDS	14273660	14273688	NA	+	0	ID=CDS:Ha412HOChr10g0435251.1;Parent=mRNA:Ha412HOChr10g0435251;Ontology_term=SO:0000196;est_cons=100.0;est_incons=0.0;	NA	CDS:Ha412HOChr10g0435251.1	mRNA:Ha412HOChr10g0435251	NA	NA	SO:0000196	100.0	0.0	NA	NA
Ha412HOChr10	EuGene	CDS	14273768	14273992	NA	+	1	ID=CDS:Ha412HOChr10g0435251.2;Parent=mRNA:Ha412HOChr10g0435251;Ontology_term=SO:0000004;est_cons=100.0;est_incons=0.0;	NA	CDS:Ha412HOChr10g0435251.2	mRNA:Ha412HOChr10g0435251	NA	NA	SO:0000004	100.0	0.0	NA	NA
Ha412HOChr10	EuGene	CDS	14274432	14274450	NA	+	1	ID=CDS:Ha412HOChr10g0435251.3;Parent=mRNA:Ha412HOChr10g0435251;Ontology_term=SO:0000197;est_cons=100.0;est_incons=0.0;	NA	CDS:Ha412HOChr10g0435251.3	mRNA:Ha412HOChr10g0435251	NA	NA	SO:0000197	100.0	0.0	NA	NA
Ha412HOChr10	EuGene	three_prime_UTR	14274451	14275000	NA	+	NA	ID=three_prime_UTR:Ha412HOChr10g0435251.6;Parent=mRNA:Ha412HOChr10g0435251;Ontology_term=SO:0000205;est_cons=100.0;est_incons=0.0;	NA	three_prime_UTR:Ha412HOChr10g0435251.6	mRNA:Ha412HOChr10g0435251	NA	NA	SO:0000205	100.0	0.0	NA	NA
Ha412HOChr10	EuGene	gene	14279963	14283157	NA	-	NA	ID=gene:Ha412HOChr10g0435261;Name=Ha412HOChr10g0435261;locus_tag=Ha412HOChr10g0435261;	Ha412HOChr10g0435261	gene:Ha412HOChr10g0435261	NA	Ha412HOChr10g0435261	NA	NA	NA	NA	NA	NA
Ha412HOChr10	EuGene	mRNA	14279963	14283157	NA	-	NA	ID=mRNA:Ha412HOChr10g0435261;Parent=gene:Ha412HOChr10g0435261;Name=Ha412HOChr10g0435261;locus_tag=Ha412HOChr10g0435261;product=Putative%20transcription%20factor%20bHLH%20family;Ontology_term=GO:0005634,GO:0003677,GO:0046983,GO:0010629;	Ha412HOChr10g0435261	mRNA:Ha412HOChr10g0435261	gene:Ha412HOChr10g0435261	Ha412HOChr10g0435261	Putative%20transcription%20factor%20bHLH%20family	GO:0005634,GO:0003677,GO:0046983,GO:0010629	NA	NA	NA	NA
Ha412HOChr10	EuGene	exon	14279963	14282410	NA	-	NA	ID=exon:Ha412HOChr10g0435261.1;Parent=mRNA:Ha412HOChr10g0435261;Ontology_term=SO:0000147;	NA	exon:Ha412HOChr10g0435261.1	mRNA:Ha412HOChr10g0435261	NA	NA	SO:0000147	NA	NA	NA	NA
Ha412HOChr10	EuGene	exon	14282898	14283157	NA	-	NA	ID=exon:Ha412HOChr10g0435261.utr4;Parent=mRNA:Ha412HOChr10g0435261;Ontology_term=SO:0000204;	NA	exon:Ha412HOChr10g0435261.utr4	mRNA:Ha412HOChr10g0435261	NA	NA	SO:0000204	NA	NA	NA	NA
Ha412HOChr10	EuGene	three_prime_UTR	14279963	14280956	NA	-	NA	ID=three_prime_UTR:Ha412HOChr10g0435261.0;Parent=mRNA:Ha412HOChr10g0435261;Ontology_term=SO:0000205;est_cons=100.0;est_incons=0.0;	NA	three_prime_UTR:Ha412HOChr10g0435261.0	mRNA:Ha412HOChr10g0435261	NA	NA	SO:0000205	100.0	0.0	NA	NA
Ha412HOChr10	EuGene	CDS	14280957	14282408	NA	-	0	ID=CDS:Ha412HOChr10g0435261.1;Parent=mRNA:Ha412HOChr10g0435261;Ontology_term=SO:0005845;est_cons=100.0;est_incons=0.0;	NA	CDS:Ha412HOChr10g0435261.1	mRNA:Ha412HOChr10g0435261	NA	NA	SO:0005845	100.0	0.0	NA	NA
Ha412HOChr10	EuGene	five_prime_UTR	14282409	14282410	NA	-	NA	ID=five_prime_UTR:Ha412HOChr10g0435261.2;Parent=mRNA:Ha412HOChr10g0435261;Ontology_term=SO:0000204;est_cons=100.0;est_incons=0.0;	NA	five_prime_UTR:Ha412HOChr10g0435261.2	mRNA:Ha412HOChr10g0435261	NA	NA	SO:0000204	100.0	0.0	NA	NA
Ha412HOChr10	EuGene	five_prime_UTR	14282898	14283157	NA	-	NA	ID=five_prime_UTR:Ha412HOChr10g0435261.4;Parent=mRNA:Ha412HOChr10g0435261;Ontology_term=SO:0000204;est_cons=100.0;est_incons=0.0;	NA	five_prime_UTR:Ha412HOChr10g0435261.4	mRNA:Ha412HOChr10g0435261	NA	NA	SO:0000204	100.0	0.0	NA	NA
Ha412HOChr10	EuGene	gene	14363021	14368660	NA	+	NA	ID=gene:Ha412HOChr10g0435271;Name=Ha412HOChr10g0435271;locus_tag=Ha412HOChr10g0435271;	Ha412HOChr10g0435271	gene:Ha412HOChr10g0435271	NA	Ha412HOChr10g0435271	NA	NA	NA	NA	NA	NA
Ha412HOChr10	EuGene	mRNA	14363021	14368660	NA	+	NA	ID=mRNA:Ha412HOChr10g0435271;Parent=gene:Ha412HOChr10g0435271;Name=Ha412HOChr10g0435271;locus_tag=Ha412HOChr10g0435271;product=Putative%20fructokinase;Ontology_term=GO:0005634,GO:0005737,GO:0008865,GO:0046835;ec_number=2.7.1.4;	Ha412HOChr10g0435271	mRNA:Ha412HOChr10g0435271	gene:Ha412HOChr10g0435271	Ha412HOChr10g0435271	Putative%20fructokinase	GO:0005634,GO:0005737,GO:0008865,GO:0046835	NA	NA	2.7.1.4	NA
Ha412HOChr10	EuGene	exon	14363021	14363570	NA	+	NA	ID=exon:Ha412HOChr10g0435271.1;Parent=mRNA:Ha412HOChr10g0435271;Ontology_term=SO:0000200;	NA	exon:Ha412HOChr10g0435271.1	mRNA:Ha412HOChr10g0435271	NA	NA	SO:0000200	NA	NA	NA	NA
Ha412HOChr10	EuGene	exon	14365010	14365263	NA	+	NA	ID=exon:Ha412HOChr10g0435271.2;Parent=mRNA:Ha412HOChr10g0435271;Ontology_term=SO:0000004;	NA	exon:Ha412HOChr10g0435271.2	mRNA:Ha412HOChr10g0435271	NA	NA	SO:0000004	NA	NA	NA	NA
Ha412HOChr10	EuGene	exon	14366058	14366349	NA	+	NA	ID=exon:Ha412HOChr10g0435271.3;Parent=mRNA:Ha412HOChr10g0435271;Ontology_term=SO:0000004;	NA	exon:Ha412HOChr10g0435271.3	mRNA:Ha412HOChr10g0435271	NA	NA	SO:0000004	NA	NA	NA	NA
Ha412HOChr10	EuGene	exon	14366447	14366599	NA	+	NA	ID=exon:Ha412HOChr10g0435271.4;Parent=mRNA:Ha412HOChr10g0435271;Ontology_term=SO:0000004;	NA	exon:Ha412HOChr10g0435271.4	mRNA:Ha412HOChr10g0435271	NA	NA	SO:0000004	NA	NA	NA	NA
Ha412HOChr10	EuGene	exon	14367947	14368660	NA	+	NA	ID=exon:Ha412HOChr10g0435271.5;Parent=mRNA:Ha412HOChr10g0435271;Ontology_term=SO:0000202;	NA	exon:Ha412HOChr10g0435271.5	mRNA:Ha412HOChr10g0435271	NA	NA	SO:0000202	NA	NA	NA	NA
Ha412HOChr10	EuGene	five_prime_UTR	14363021	14363207	NA	+	NA	ID=five_prime_UTR:Ha412HOChr10g0435271.0;Parent=mRNA:Ha412HOChr10g0435271;Ontology_term=SO:0000204;est_cons=100.0;est_incons=0.0;	NA	five_prime_UTR:Ha412HOChr10g0435271.0	mRNA:Ha412HOChr10g0435271	NA	NA	SO:0000204	100.0	0.0	NA	NA
Ha412HOChr10	EuGene	CDS	14363208	14363570	NA	+	0	ID=CDS:Ha412HOChr10g0435271.1;Parent=mRNA:Ha412HOChr10g0435271;Ontology_term=SO:0000196;est_cons=100.0;est_incons=0.0;	NA	CDS:Ha412HOChr10g0435271.1	mRNA:Ha412HOChr10g0435271	NA	NA	SO:0000196	100.0	0.0	NA	NA
Ha412HOChr10	EuGene	CDS	14365010	14365263	NA	+	0	ID=CDS:Ha412HOChr10g0435271.2;Parent=mRNA:Ha412HOChr10g0435271;Ontology_term=SO:0000004;est_cons=100.0;est_incons=0.0;	NA	CDS:Ha412HOChr10g0435271.2	mRNA:Ha412HOChr10g0435271	NA	NA	SO:0000004	100.0	0.0	NA	NA
Ha412HOChr10	EuGene	CDS	14366058	14366349	NA	+	1	ID=CDS:Ha412HOChr10g0435271.3;Parent=mRNA:Ha412HOChr10g0435271;Ontology_term=SO:0000004;est_cons=100.0;est_incons=0.0;	NA	CDS:Ha412HOChr10g0435271.3	mRNA:Ha412HOChr10g0435271	NA	NA	SO:0000004	100.0	0.0	NA	NA
Ha412HOChr10	EuGene	CDS	14366447	14366599	NA	+	0	ID=CDS:Ha412HOChr10g0435271.4;Parent=mRNA:Ha412HOChr10g0435271;Ontology_term=SO:0000004;est_cons=100.0;est_incons=0.0;	NA	CDS:Ha412HOChr10g0435271.4	mRNA:Ha412HOChr10g0435271	NA	NA	SO:0000004	100.0	0.0	NA	NA
Ha412HOChr10	EuGene	CDS	14367947	14368336	NA	+	0	ID=CDS:Ha412HOChr10g0435271.5;Parent=mRNA:Ha412HOChr10g0435271;Ontology_term=SO:0000197;est_cons=100.0;est_incons=0.0;	NA	CDS:Ha412HOChr10g0435271.5	mRNA:Ha412HOChr10g0435271	NA	NA	SO:0000197	100.0	0.0	NA	NA
Ha412HOChr10	EuGene	three_prime_UTR	14368337	14368660	NA	+	NA	ID=three_prime_UTR:Ha412HOChr10g0435271.10;Parent=mRNA:Ha412HOChr10g0435271;Ontology_term=SO:0000205;est_cons=100.0;est_incons=0.0;	NA	three_prime_UTR:Ha412HOChr10g0435271.10	mRNA:Ha412HOChr10g0435271	NA	NA	SO:0000205	100.0	0.0	NA	NA
Ha412HOChr10	EuGene	gene	14373267	14377342	NA	+	NA	ID=gene:Ha412HOChr10g0435281;Name=Ha412HOChr10g0435281;locus_tag=Ha412HOChr10g0435281;	Ha412HOChr10g0435281	gene:Ha412HOChr10g0435281	NA	Ha412HOChr10g0435281	NA	NA	NA	NA	NA	NA
Ha412HOChr10	EuGene	mRNA	14373267	14377342	NA	+	NA	ID=mRNA:Ha412HOChr10g0435281;Parent=gene:Ha412HOChr10g0435281;Name=Ha412HOChr10g0435281;locus_tag=Ha412HOChr10g0435281;product=Putative%20transcription%20factor%20interactor%20and%20regulator%20CCHC%28Zn%29%20family;Ontology_term=GO:0008270;	Ha412HOChr10g0435281	mRNA:Ha412HOChr10g0435281	gene:Ha412HOChr10g0435281	Ha412HOChr10g0435281	Putative%20transcription%20factor%20interactor%20and%20regulator%20CCHC%28Zn%29%20family	GO:0008270	NA	NA	NA	NA
Ha412HOChr10	EuGene	exon	14373267	14373314	NA	+	NA	ID=exon:Ha412HOChr10g0435281.utr0;Parent=mRNA:Ha412HOChr10g0435281;Ontology_term=SO:0000204;	NA	exon:Ha412HOChr10g0435281.utr0	mRNA:Ha412HOChr10g0435281	NA	NA	SO:0000204	NA	NA	NA	NA
Ha412HOChr10	EuGene	exon	14373410	14373479	NA	+	NA	ID=exon:Ha412HOChr10g0435281.utr2;Parent=mRNA:Ha412HOChr10g0435281;Ontology_term=SO:0000204;	NA	exon:Ha412HOChr10g0435281.utr2	mRNA:Ha412HOChr10g0435281	NA	NA	SO:0000204	NA	NA	NA	NA
Ha412HOChr10	EuGene	exon	14373547	14373561	NA	+	NA	ID=exon:Ha412HOChr10g0435281.1;Parent=mRNA:Ha412HOChr10g0435281;Ontology_term=SO:0000200;	NA	exon:Ha412HOChr10g0435281.1	mRNA:Ha412HOChr10g0435281	NA	NA	SO:0000200	NA	NA	NA	NA
Ha412HOChr10	EuGene	exon	14374955	14376078	NA	+	NA	ID=exon:Ha412HOChr10g0435281.2;Parent=mRNA:Ha412HOChr10g0435281;Ontology_term=SO:0000004;	NA	exon:Ha412HOChr10g0435281.2	mRNA:Ha412HOChr10g0435281	NA	NA	SO:0000004	NA	NA	NA	NA
Ha412HOChr10	EuGene	exon	14376244	14377342	NA	+	NA	ID=exon:Ha412HOChr10g0435281.3;Parent=mRNA:Ha412HOChr10g0435281;Ontology_term=SO:0000202;	NA	exon:Ha412HOChr10g0435281.3	mRNA:Ha412HOChr10g0435281	NA	NA	SO:0000202	NA	NA	NA	NA
Ha412HOChr10	EuGene	five_prime_UTR	14373267	14373314	NA	+	NA	ID=five_prime_UTR:Ha412HOChr10g0435281.0;Parent=mRNA:Ha412HOChr10g0435281;Ontology_term=SO:0000204;est_cons=100.0;est_incons=0.0;	NA	five_prime_UTR:Ha412HOChr10g0435281.0	mRNA:Ha412HOChr10g0435281	NA	NA	SO:0000204	100.0	0.0	NA	NA
Ha412HOChr10	EuGene	five_prime_UTR	14373410	14373479	NA	+	NA	ID=five_prime_UTR:Ha412HOChr10g0435281.2;Parent=mRNA:Ha412HOChr10g0435281;Ontology_term=SO:0000204;est_cons=100.0;est_incons=0.0;	NA	five_prime_UTR:Ha412HOChr10g0435281.2	mRNA:Ha412HOChr10g0435281	NA	NA	SO:0000204	100.0	0.0	NA	NA
Ha412HOChr10	EuGene	five_prime_UTR	14373547	14373552	NA	+	NA	ID=five_prime_UTR:Ha412HOChr10g0435281.4;Parent=mRNA:Ha412HOChr10g0435281;Ontology_term=SO:0000204;est_cons=0.0;est_incons=100.0;	NA	five_prime_UTR:Ha412HOChr10g0435281.4	mRNA:Ha412HOChr10g0435281	NA	NA	SO:0000204	0.0	100.0	NA	NA
Ha412HOChr10	EuGene	CDS	14373553	14373561	NA	+	0	ID=CDS:Ha412HOChr10g0435281.1;Parent=mRNA:Ha412HOChr10g0435281;Ontology_term=SO:0000196;est_cons=0.0;est_incons=100.0;	NA	CDS:Ha412HOChr10g0435281.1	mRNA:Ha412HOChr10g0435281	NA	NA	SO:0000196	0.0	100.0	NA	NA
Ha412HOChr10	EuGene	CDS	14374955	14376078	NA	+	0	ID=CDS:Ha412HOChr10g0435281.2;Parent=mRNA:Ha412HOChr10g0435281;Ontology_term=SO:0000004;est_cons=100.0;est_incons=0.0;	NA	CDS:Ha412HOChr10g0435281.2	mRNA:Ha412HOChr10g0435281	NA	NA	SO:0000004	100.0	0.0	NA	NA
Ha412HOChr10	EuGene	CDS	14376244	14377171	NA	+	1	ID=CDS:Ha412HOChr10g0435281.3;Parent=mRNA:Ha412HOChr10g0435281;Ontology_term=SO:0000197;est_cons=68.1;est_incons=2.3;	NA	CDS:Ha412HOChr10g0435281.3	mRNA:Ha412HOChr10g0435281	NA	NA	SO:0000197	68.1	2.3	NA	NA
Ha412HOChr10	EuGene	three_prime_UTR	14377172	14377342	NA	+	NA	ID=three_prime_UTR:Ha412HOChr10g0435281.10;Parent=mRNA:Ha412HOChr10g0435281;Ontology_term=SO:0000205;est_cons=100.0;est_incons=0.0;	NA	three_prime_UTR:Ha412HOChr10g0435281.10	mRNA:Ha412HOChr10g0435281	NA	NA	SO:0000205	100.0	0.0	NA	NA
Ha412HOChr10	EuGene	gene	14380815	14383539	NA	-	NA	ID=gene:Ha412HOChr10g0435291;Name=Ha412HOChr10g0435291;locus_tag=Ha412HOChr10g0435291;	Ha412HOChr10g0435291	gene:Ha412HOChr10g0435291	NA	Ha412HOChr10g0435291	NA	NA	NA	NA	NA	NA
Ha412HOChr10	EuGene	mRNA	14380815	14383539	NA	-	NA	ID=mRNA:Ha412HOChr10g0435291;Parent=gene:Ha412HOChr10g0435291;Name=Ha412HOChr10g0435291;locus_tag=Ha412HOChr10g0435291;product=Putative%20glutathione%20transferase;ec_number=2.5.1.18;	Ha412HOChr10g0435291	mRNA:Ha412HOChr10g0435291	gene:Ha412HOChr10g0435291	Ha412HOChr10g0435291	Putative%20glutathione%20transferase	NA	NA	NA	2.5.1.18	NA
Ha412HOChr10	EuGene	exon	14380815	14381904	NA	-	NA	ID=exon:Ha412HOChr10g0435291.1;Parent=mRNA:Ha412HOChr10g0435291;Ontology_term=SO:0000147;	NA	exon:Ha412HOChr10g0435291.1	mRNA:Ha412HOChr10g0435291	NA	NA	SO:0000147	NA	NA	NA	NA
Ha412HOChr10	EuGene	exon	14383463	14383539	NA	-	NA	ID=exon:Ha412HOChr10g0435291.utr4;Parent=mRNA:Ha412HOChr10g0435291;Ontology_term=SO:0000204;	NA	exon:Ha412HOChr10g0435291.utr4	mRNA:Ha412HOChr10g0435291	NA	NA	SO:0000204	NA	NA	NA	NA
Ha412HOChr10	EuGene	three_prime_UTR	14380815	14380995	NA	-	NA	ID=three_prime_UTR:Ha412HOChr10g0435291.0;Parent=mRNA:Ha412HOChr10g0435291;Ontology_term=SO:0000205;est_cons=100.0;est_incons=0.0;	NA	three_prime_UTR:Ha412HOChr10g0435291.0	mRNA:Ha412HOChr10g0435291	NA	NA	SO:0000205	100.0	0.0	NA	NA
Ha412HOChr10	EuGene	CDS	14380996	14381901	NA	-	0	ID=CDS:Ha412HOChr10g0435291.1;Parent=mRNA:Ha412HOChr10g0435291;Ontology_term=SO:0005845;est_cons=100.0;est_incons=0.0;	NA	CDS:Ha412HOChr10g0435291.1	mRNA:Ha412HOChr10g0435291	NA	NA	SO:0005845	100.0	0.0	NA	NA
Ha412HOChr10	EuGene	five_prime_UTR	14381902	14381904	NA	-	NA	ID=five_prime_UTR:Ha412HOChr10g0435291.2;Parent=mRNA:Ha412HOChr10g0435291;Ontology_term=SO:0000204;est_cons=100.0;est_incons=0.0;	NA	five_prime_UTR:Ha412HOChr10g0435291.2	mRNA:Ha412HOChr10g0435291	NA	NA	SO:0000204	100.0	0.0	NA	NA
Ha412HOChr10	EuGene	five_prime_UTR	14383463	14383539	NA	-	NA	ID=five_prime_UTR:Ha412HOChr10g0435291.4;Parent=mRNA:Ha412HOChr10g0435291;Ontology_term=SO:0000204;est_cons=100.0;est_incons=0.0;	NA	five_prime_UTR:Ha412HOChr10g0435291.4	mRNA:Ha412HOChr10g0435291	NA	NA	SO:0000204	100.0	0.0	NA	NA
Ha412HOChr10	EuGene	gene	14385334	14392659	NA	-	NA	ID=gene:Ha412HOChr10g0435301;Name=Ha412HOChr10g0435301;locus_tag=Ha412HOChr10g0435301;	Ha412HOChr10g0435301	gene:Ha412HOChr10g0435301	NA	Ha412HOChr10g0435301	NA	NA	NA	NA	NA	NA
Ha412HOChr10	EuGene	mRNA	14385334	14392659	NA	-	NA	ID=mRNA:Ha412HOChr10g0435301;Parent=gene:Ha412HOChr10g0435301;Name=Ha412HOChr10g0435301;locus_tag=Ha412HOChr10g0435301;product=Putative%20tetratricopeptide-like%20helical%20domain%20superfamily;	Ha412HOChr10g0435301	mRNA:Ha412HOChr10g0435301	gene:Ha412HOChr10g0435301	Ha412HOChr10g0435301	Putative%20tetratricopeptide-like%20helical%20domain%20superfamily	NA	NA	NA	NA	NA
Ha412HOChr10	EuGene	exon	14385334	14385596	NA	-	NA	ID=exon:Ha412HOChr10g0435301.utr0;Parent=mRNA:Ha412HOChr10g0435301;Ontology_term=SO:0000205;	NA	exon:Ha412HOChr10g0435301.utr0	mRNA:Ha412HOChr10g0435301	NA	NA	SO:0000205	NA	NA	NA	NA
Ha412HOChr10	EuGene	exon	14389597	14389717	NA	-	NA	ID=exon:Ha412HOChr10g0435301.utr2;Parent=mRNA:Ha412HOChr10g0435301;Ontology_term=SO:0000205;	NA	exon:Ha412HOChr10g0435301.utr2	mRNA:Ha412HOChr10g0435301	NA	NA	SO:0000205	NA	NA	NA	NA
Ha412HOChr10	EuGene	exon	14390859	14392659	NA	-	NA	ID=exon:Ha412HOChr10g0435301.1;Parent=mRNA:Ha412HOChr10g0435301;Ontology_term=SO:0000147;	NA	exon:Ha412HOChr10g0435301.1	mRNA:Ha412HOChr10g0435301	NA	NA	SO:0000147	NA	NA	NA	NA
Ha412HOChr10	EuGene	three_prime_UTR	14385334	14385596	NA	-	NA	ID=three_prime_UTR:Ha412HOChr10g0435301.0;Parent=mRNA:Ha412HOChr10g0435301;Ontology_term=SO:0000205;est_cons=100.0;est_incons=0.0;	NA	three_prime_UTR:Ha412HOChr10g0435301.0	mRNA:Ha412HOChr10g0435301	NA	NA	SO:0000205	100.0	0.0	NA	NA
Ha412HOChr10	EuGene	three_prime_UTR	14389597	14389717	NA	-	NA	ID=three_prime_UTR:Ha412HOChr10g0435301.2;Parent=mRNA:Ha412HOChr10g0435301;Ontology_term=SO:0000205;est_cons=100.0;est_incons=0.0;	NA	three_prime_UTR:Ha412HOChr10g0435301.2	mRNA:Ha412HOChr10g0435301	NA	NA	SO:0000205	100.0	0.0	NA	NA
Ha412HOChr10	EuGene	three_prime_UTR	14390859	14391033	NA	-	NA	ID=three_prime_UTR:Ha412HOChr10g0435301.4;Parent=mRNA:Ha412HOChr10g0435301;Ontology_term=SO:0000205;est_cons=100.0;est_incons=0.0;	NA	three_prime_UTR:Ha412HOChr10g0435301.4	mRNA:Ha412HOChr10g0435301	NA	NA	SO:0000205	100.0	0.0	NA	NA
Ha412HOChr10	EuGene	CDS	14391034	14392659	NA	-	0	ID=CDS:Ha412HOChr10g0435301.1;Parent=mRNA:Ha412HOChr10g0435301;Ontology_term=SO:0005845;est_cons=5.5;est_incons=0.0;	NA	CDS:Ha412HOChr10g0435301.1	mRNA:Ha412HOChr10g0435301	NA	NA	SO:0005845	5.5	0.0	NA	NA
Ha412HOChr10	EuGene	gene	14398588	14405036	NA	+	NA	ID=gene:Ha412HOChr10g0435311;Name=Ha412HOChr10g0435311;locus_tag=Ha412HOChr10g0435311;	Ha412HOChr10g0435311	gene:Ha412HOChr10g0435311	NA	Ha412HOChr10g0435311	NA	NA	NA	NA	NA	NA
Ha412HOChr10	EuGene	mRNA	14398588	14405036	NA	+	NA	ID=mRNA:Ha412HOChr10g0435311;Parent=gene:Ha412HOChr10g0435311;Name=Ha412HOChr10g0435311;locus_tag=Ha412HOChr10g0435311;product=Putative%20Zeta%20toxin%20domain%2C%20P-loop%20containing%20nucleoside%20triphosphate%20hydrolase;Ontology_term=GO:0016021,GO:0005524,GO:0016301,GO:0016310;	Ha412HOChr10g0435311	mRNA:Ha412HOChr10g0435311	gene:Ha412HOChr10g0435311	Ha412HOChr10g0435311	Putative%20Zeta%20toxin%20domain%2C%20P-loop%20containing%20nucleoside%20triphosphate%20hydrolase	GO:0016021,GO:0005524,GO:0016301,GO:0016310	NA	NA	NA	NA
Ha412HOChr10	EuGene	exon	14398588	14398692	NA	+	NA	ID=exon:Ha412HOChr10g0435311.1;Parent=mRNA:Ha412HOChr10g0435311;Ontology_term=SO:0000200;	NA	exon:Ha412HOChr10g0435311.1	mRNA:Ha412HOChr10g0435311	NA	NA	SO:0000200	NA	NA	NA	NA
Ha412HOChr10	EuGene	exon	14398768	14398956	NA	+	NA	ID=exon:Ha412HOChr10g0435311.2;Parent=mRNA:Ha412HOChr10g0435311;Ontology_term=SO:0000004;	NA	exon:Ha412HOChr10g0435311.2	mRNA:Ha412HOChr10g0435311	NA	NA	SO:0000004	NA	NA	NA	NA
Ha412HOChr10	EuGene	exon	14399428	14399651	NA	+	NA	ID=exon:Ha412HOChr10g0435311.3;Parent=mRNA:Ha412HOChr10g0435311;Ontology_term=SO:0000004;	NA	exon:Ha412HOChr10g0435311.3	mRNA:Ha412HOChr10g0435311	NA	NA	SO:0000004	NA	NA	NA	NA
Ha412HOChr10	EuGene	exon	14400281	14400348	NA	+	NA	ID=exon:Ha412HOChr10g0435311.4;Parent=mRNA:Ha412HOChr10g0435311;Ontology_term=SO:0000004;	NA	exon:Ha412HOChr10g0435311.4	mRNA:Ha412HOChr10g0435311	NA	NA	SO:0000004	NA	NA	NA	NA
Ha412HOChr10	EuGene	exon	14401168	14401389	NA	+	NA	ID=exon:Ha412HOChr10g0435311.5;Parent=mRNA:Ha412HOChr10g0435311;Ontology_term=SO:0000004;	NA	exon:Ha412HOChr10g0435311.5	mRNA:Ha412HOChr10g0435311	NA	NA	SO:0000004	NA	NA	NA	NA
Ha412HOChr10	EuGene	exon	14401714	14401840	NA	+	NA	ID=exon:Ha412HOChr10g0435311.6;Parent=mRNA:Ha412HOChr10g0435311;Ontology_term=SO:0000004;	NA	exon:Ha412HOChr10g0435311.6	mRNA:Ha412HOChr10g0435311	NA	NA	SO:0000004	NA	NA	NA	NA
Ha412HOChr10	EuGene	exon	14403071	14403393	NA	+	NA	ID=exon:Ha412HOChr10g0435311.7;Parent=mRNA:Ha412HOChr10g0435311;Ontology_term=SO:0000004;	NA	exon:Ha412HOChr10g0435311.7	mRNA:Ha412HOChr10g0435311	NA	NA	SO:0000004	NA	NA	NA	NA
Ha412HOChr10	EuGene	exon	14404318	14404462	NA	+	NA	ID=exon:Ha412HOChr10g0435311.8;Parent=mRNA:Ha412HOChr10g0435311;Ontology_term=SO:0000004;	NA	exon:Ha412HOChr10g0435311.8	mRNA:Ha412HOChr10g0435311	NA	NA	SO:0000004	NA	NA	NA	NA
Ha412HOChr10	EuGene	exon	14404559	14405036	NA	+	NA	ID=exon:Ha412HOChr10g0435311.9;Parent=mRNA:Ha412HOChr10g0435311;Ontology_term=SO:0000202;	NA	exon:Ha412HOChr10g0435311.9	mRNA:Ha412HOChr10g0435311	NA	NA	SO:0000202	NA	NA	NA	NA
Ha412HOChr10	EuGene	five_prime_UTR	14398588	14398682	NA	+	NA	ID=five_prime_UTR:Ha412HOChr10g0435311.0;Parent=mRNA:Ha412HOChr10g0435311;Ontology_term=SO:0000204;est_cons=100.0;est_incons=0.0;	NA	five_prime_UTR:Ha412HOChr10g0435311.0	mRNA:Ha412HOChr10g0435311	NA	NA	SO:0000204	100.0	0.0	NA	NA
Ha412HOChr10	EuGene	CDS	14398683	14398692	NA	+	0	ID=CDS:Ha412HOChr10g0435311.1;Parent=mRNA:Ha412HOChr10g0435311;Ontology_term=SO:0000196;est_cons=100.0;est_incons=0.0;	NA	CDS:Ha412HOChr10g0435311.1	mRNA:Ha412HOChr10g0435311	NA	NA	SO:0000196	100.0	0.0	NA	NA
Ha412HOChr10	EuGene	CDS	14398768	14398956	NA	+	2	ID=CDS:Ha412HOChr10g0435311.2;Parent=mRNA:Ha412HOChr10g0435311;Ontology_term=SO:0000004;est_cons=100.0;est_incons=0.0;	NA	CDS:Ha412HOChr10g0435311.2	mRNA:Ha412HOChr10g0435311	NA	NA	SO:0000004	100.0	0.0	NA	NA
Ha412HOChr10	EuGene	CDS	14399428	14399651	NA	+	2	ID=CDS:Ha412HOChr10g0435311.3;Parent=mRNA:Ha412HOChr10g0435311;Ontology_term=SO:0000004;est_cons=100.0;est_incons=0.0;	NA	CDS:Ha412HOChr10g0435311.3	mRNA:Ha412HOChr10g0435311	NA	NA	SO:0000004	100.0	0.0	NA	NA
Ha412HOChr10	EuGene	CDS	14400281	14400348	NA	+	0	ID=CDS:Ha412HOChr10g0435311.4;Parent=mRNA:Ha412HOChr10g0435311;Ontology_term=SO:0000004;est_cons=100.0;est_incons=0.0;	NA	CDS:Ha412HOChr10g0435311.4	mRNA:Ha412HOChr10g0435311	NA	NA	SO:0000004	100.0	0.0	NA	NA
Ha412HOChr10	EuGene	CDS	14401168	14401389	NA	+	1	ID=CDS:Ha412HOChr10g0435311.5;Parent=mRNA:Ha412HOChr10g0435311;Ontology_term=SO:0000004;est_cons=100.0;est_incons=0.0;	NA	CDS:Ha412HOChr10g0435311.5	mRNA:Ha412HOChr10g0435311	NA	NA	SO:0000004	100.0	0.0	NA	NA
Ha412HOChr10	EuGene	CDS	14401714	14401840	NA	+	1	ID=CDS:Ha412HOChr10g0435311.6;Parent=mRNA:Ha412HOChr10g0435311;Ontology_term=SO:0000004;est_cons=100.0;est_incons=0.0;	NA	CDS:Ha412HOChr10g0435311.6	mRNA:Ha412HOChr10g0435311	NA	NA	SO:0000004	100.0	0.0	NA	NA
Ha412HOChr10	EuGene	CDS	14403071	14403393	NA	+	0	ID=CDS:Ha412HOChr10g0435311.7;Parent=mRNA:Ha412HOChr10g0435311;Ontology_term=SO:0000004;est_cons=100.0;est_incons=0.0;	NA	CDS:Ha412HOChr10g0435311.7	mRNA:Ha412HOChr10g0435311	NA	NA	SO:0000004	100.0	0.0	NA	NA
Ha412HOChr10	EuGene	CDS	14404318	14404462	NA	+	1	ID=CDS:Ha412HOChr10g0435311.8;Parent=mRNA:Ha412HOChr10g0435311;Ontology_term=SO:0000004;est_cons=100.0;est_incons=0.0;	NA	CDS:Ha412HOChr10g0435311.8	mRNA:Ha412HOChr10g0435311	NA	NA	SO:0000004	100.0	0.0	NA	NA
Ha412HOChr10	EuGene	CDS	14404559	14404798	NA	+	0	ID=CDS:Ha412HOChr10g0435311.9;Parent=mRNA:Ha412HOChr10g0435311;Ontology_term=SO:0000197;est_cons=100.0;est_incons=0.0;	NA	CDS:Ha412HOChr10g0435311.9	mRNA:Ha412HOChr10g0435311	NA	NA	SO:0000197	100.0	0.0	NA	NA
Ha412HOChr10	EuGene	three_prime_UTR	14404799	14405036	NA	+	NA	ID=three_prime_UTR:Ha412HOChr10g0435311.18;Parent=mRNA:Ha412HOChr10g0435311;Ontology_term=SO:0000205;est_cons=100.0;est_incons=0.0;	NA	three_prime_UTR:Ha412HOChr10g0435311.18	mRNA:Ha412HOChr10g0435311	NA	NA	SO:0000205	100.0	0.0	NA	NA
Ha412HOChr10	EuGene	gene	14412019	14413710	NA	-	NA	ID=gene:Ha412HOChr10g0435321;Name=Ha412HOChr10g0435321;locus_tag=Ha412HOChr10g0435321;	Ha412HOChr10g0435321	gene:Ha412HOChr10g0435321	NA	Ha412HOChr10g0435321	NA	NA	NA	NA	NA	NA
Ha412HOChr10	EuGene	mRNA	14412019	14413710	NA	-	NA	ID=mRNA:Ha412HOChr10g0435321;Parent=gene:Ha412HOChr10g0435321;Name=Ha412HOChr10g0435321;locus_tag=Ha412HOChr10g0435321;product=Putative%20histone%20H5%2C%20winged%20helix-like%20DNA-binding%20domain%20superfamily;Ontology_term=GO:0000786,GO:0005730,GO:0005739,GO:0003690,GO:0005515,GO:0031492,GO:0006334,GO:0016584,GO:0030261,GO:0031936,GO:0045910;	Ha412HOChr10g0435321	mRNA:Ha412HOChr10g0435321	gene:Ha412HOChr10g0435321	Ha412HOChr10g0435321	Putative%20histone%20H5%2C%20winged%20helix-like%20DNA-binding%20domain%20superfamily	GO:0000786,GO:0005730,GO:0005739,GO:0003690,GO:0005515,GO:0031492,GO:0006334,GO:0016584,GO:0030261,GO:0031936,GO:0045910	NA	NA	NA	NA
Ha412HOChr10	EuGene	exon	14412019	14412998	NA	-	NA	ID=exon:Ha412HOChr10g0435321.2;Parent=mRNA:Ha412HOChr10g0435321;Ontology_term=SO:0000202;	NA	exon:Ha412HOChr10g0435321.2	mRNA:Ha412HOChr10g0435321	NA	NA	SO:0000202	NA	NA	NA	NA
Ha412HOChr10	EuGene	exon	14413326	14413710	NA	-	NA	ID=exon:Ha412HOChr10g0435321.1;Parent=mRNA:Ha412HOChr10g0435321;Ontology_term=SO:0000200;	NA	exon:Ha412HOChr10g0435321.1	mRNA:Ha412HOChr10g0435321	NA	NA	SO:0000200	NA	NA	NA	NA
Ha412HOChr10	EuGene	three_prime_UTR	14412019	14412347	NA	-	NA	ID=three_prime_UTR:Ha412HOChr10g0435321.0;Parent=mRNA:Ha412HOChr10g0435321;Ontology_term=SO:0000205;est_cons=100.0;est_incons=0.0;	NA	three_prime_UTR:Ha412HOChr10g0435321.0	mRNA:Ha412HOChr10g0435321	NA	NA	SO:0000205	100.0	0.0	NA	NA
Ha412HOChr10	EuGene	CDS	14412348	14412998	NA	-	0	ID=CDS:Ha412HOChr10g0435321.2;Parent=mRNA:Ha412HOChr10g0435321;Ontology_term=SO:0000197;est_cons=100.0;est_incons=0.0;	NA	CDS:Ha412HOChr10g0435321.2	mRNA:Ha412HOChr10g0435321	NA	NA	SO:0000197	100.0	0.0	NA	NA
Ha412HOChr10	EuGene	CDS	14413326	14413511	NA	-	0	ID=CDS:Ha412HOChr10g0435321.1;Parent=mRNA:Ha412HOChr10g0435321;Ontology_term=SO:0000196;est_cons=100.0;est_incons=0.0;	NA	CDS:Ha412HOChr10g0435321.1	mRNA:Ha412HOChr10g0435321	NA	NA	SO:0000196	100.0	0.0	NA	NA
Ha412HOChr10	EuGene	five_prime_UTR	14413512	14413710	NA	-	NA	ID=five_prime_UTR:Ha412HOChr10g0435321.4;Parent=mRNA:Ha412HOChr10g0435321;Ontology_term=SO:0000204;est_cons=100.0;est_incons=0.0;	NA	five_prime_UTR:Ha412HOChr10g0435321.4	mRNA:Ha412HOChr10g0435321	NA	NA	SO:0000204	100.0	0.0	NA	NA
Ha412HOChr10	EuGene	gene	14412179	14413885	NA	+	NA	ID=gene:Ha412HOChr10g0435331;Name=Ha412HOChr10g0435331;locus_tag=Ha412HOChr10g0435331;	Ha412HOChr10g0435331	gene:Ha412HOChr10g0435331	NA	Ha412HOChr10g0435331	NA	NA	NA	NA	NA	NA
Ha412HOChr10	EuGene	ncRNA	14412179	14413885	NA	+	NA	ID=ncRNA:Ha412HOChr10g0435331;Parent=gene:Ha412HOChr10g0435331;Name=Ha412HOChr10g0435331;locus_tag=Ha412HOChr10g0435331;	Ha412HOChr10g0435331	ncRNA:Ha412HOChr10g0435331	gene:Ha412HOChr10g0435331	Ha412HOChr10g0435331	NA	NA	NA	NA	NA	NA
Ha412HOChr10	EuGene	exon	14412179	14413003	NA	+	NA	ID=ncRNA:Ha412HOChr10g0435331.ncrna0;Parent=ncRNA:Ha412HOChr10g0435331;Ontology_term=SO:0000655;est_cons=100.0;est_incons=0.0;	NA	ncRNA:Ha412HOChr10g0435331.ncrna0	ncRNA:Ha412HOChr10g0435331	NA	NA	SO:0000655	100.0	0.0	NA	NA
Ha412HOChr10	EuGene	exon	14413333	14413796	NA	+	NA	ID=ncRNA:Ha412HOChr10g0435331.ncrna2;Parent=ncRNA:Ha412HOChr10g0435331;Ontology_term=SO:0000655;est_cons=54.7;est_incons=0.0;	NA	ncRNA:Ha412HOChr10g0435331.ncrna2	ncRNA:Ha412HOChr10g0435331	NA	NA	SO:0000655	54.7	0.0	NA	NA
Ha412HOChr10	EuGene	exon	14413878	14413885	NA	+	NA	ID=ncRNA:Ha412HOChr10g0435331.ncrna4;Parent=ncRNA:Ha412HOChr10g0435331;Ontology_term=SO:0000655;est_cons=0.0;est_incons=0.0;	NA	ncRNA:Ha412HOChr10g0435331.ncrna4	ncRNA:Ha412HOChr10g0435331	NA	NA	SO:0000655	0.0	0.0	NA	NA
Ha412HOChr10	EuGene	gene	14454797	14458147	NA	-	NA	ID=gene:Ha412HOChr10g0435341;Name=Ha412HOChr10g0435341;locus_tag=Ha412HOChr10g0435341;	Ha412HOChr10g0435341	gene:Ha412HOChr10g0435341	NA	Ha412HOChr10g0435341	NA	NA	NA	NA	NA	NA
Ha412HOChr10	EuGene	mRNA	14454797	14458147	NA	-	NA	ID=mRNA:Ha412HOChr10g0435341;Parent=gene:Ha412HOChr10g0435341;Name=Ha412HOChr10g0435341;locus_tag=Ha412HOChr10g0435341;product=Putative%20transcription%20factor%20WRKY%20family;Ontology_term=GO:0005634,GO:0003700,GO:0043565,GO:0006355;	Ha412HOChr10g0435341	mRNA:Ha412HOChr10g0435341	gene:Ha412HOChr10g0435341	Ha412HOChr10g0435341	Putative%20transcription%20factor%20WRKY%20family	GO:0005634,GO:0003700,GO:0043565,GO:0006355	NA	NA	NA	NA
Ha412HOChr10	EuGene	exon	14454797	14455391	NA	-	NA	ID=exon:Ha412HOChr10g0435341.3;Parent=mRNA:Ha412HOChr10g0435341;Ontology_term=SO:0000202;	NA	exon:Ha412HOChr10g0435341.3	mRNA:Ha412HOChr10g0435341	NA	NA	SO:0000202	NA	NA	NA	NA
Ha412HOChr10	EuGene	exon	14456109	14456234	NA	-	NA	ID=exon:Ha412HOChr10g0435341.2;Parent=mRNA:Ha412HOChr10g0435341;Ontology_term=SO:0000004;	NA	exon:Ha412HOChr10g0435341.2	mRNA:Ha412HOChr10g0435341	NA	NA	SO:0000004	NA	NA	NA	NA
Ha412HOChr10	EuGene	exon	14456811	14457614	NA	-	NA	ID=exon:Ha412HOChr10g0435341.1;Parent=mRNA:Ha412HOChr10g0435341;Ontology_term=SO:0000200;	NA	exon:Ha412HOChr10g0435341.1	mRNA:Ha412HOChr10g0435341	NA	NA	SO:0000200	NA	NA	NA	NA
Ha412HOChr10	EuGene	exon	14457903	14458147	NA	-	NA	ID=exon:Ha412HOChr10g0435341.utr8;Parent=mRNA:Ha412HOChr10g0435341;Ontology_term=SO:0000204;	NA	exon:Ha412HOChr10g0435341.utr8	mRNA:Ha412HOChr10g0435341	NA	NA	SO:0000204	NA	NA	NA	NA
Ha412HOChr10	EuGene	three_prime_UTR	14454797	14455246	NA	-	NA	ID=three_prime_UTR:Ha412HOChr10g0435341.0;Parent=mRNA:Ha412HOChr10g0435341;Ontology_term=SO:0000205;est_cons=100.0;est_incons=0.0;	NA	three_prime_UTR:Ha412HOChr10g0435341.0	mRNA:Ha412HOChr10g0435341	NA	NA	SO:0000205	100.0	0.0	NA	NA
Ha412HOChr10	EuGene	CDS	14455247	14455391	NA	-	1	ID=CDS:Ha412HOChr10g0435341.3;Parent=mRNA:Ha412HOChr10g0435341;Ontology_term=SO:0000197;est_cons=100.0;est_incons=0.0;	NA	CDS:Ha412HOChr10g0435341.3	mRNA:Ha412HOChr10g0435341	NA	NA	SO:0000197	100.0	0.0	NA	NA
Ha412HOChr10	EuGene	CDS	14456109	14456234	NA	-	1	ID=CDS:Ha412HOChr10g0435341.2;Parent=mRNA:Ha412HOChr10g0435341;Ontology_term=SO:0000004;est_cons=100.0;est_incons=0.0;	NA	CDS:Ha412HOChr10g0435341.2	mRNA:Ha412HOChr10g0435341	NA	NA	SO:0000004	100.0	0.0	NA	NA
Ha412HOChr10	EuGene	CDS	14456811	14457583	NA	-	0	ID=CDS:Ha412HOChr10g0435341.1;Parent=mRNA:Ha412HOChr10g0435341;Ontology_term=SO:0000196;est_cons=100.0;est_incons=0.0;	NA	CDS:Ha412HOChr10g0435341.1	mRNA:Ha412HOChr10g0435341	NA	NA	SO:0000196	100.0	0.0	NA	NA
Ha412HOChr10	EuGene	five_prime_UTR	14457584	14457614	NA	-	NA	ID=five_prime_UTR:Ha412HOChr10g0435341.6;Parent=mRNA:Ha412HOChr10g0435341;Ontology_term=SO:0000204;est_cons=100.0;est_incons=0.0;	NA	five_prime_UTR:Ha412HOChr10g0435341.6	mRNA:Ha412HOChr10g0435341	NA	NA	SO:0000204	100.0	0.0	NA	NA
Ha412HOChr10	EuGene	five_prime_UTR	14457903	14458147	NA	-	NA	ID=five_prime_UTR:Ha412HOChr10g0435341.8;Parent=mRNA:Ha412HOChr10g0435341;Ontology_term=SO:0000204;est_cons=100.0;est_incons=0.0;	NA	five_prime_UTR:Ha412HOChr10g0435341.8	mRNA:Ha412HOChr10g0435341	NA	NA	SO:0000204	100.0	0.0	NA	NA
Ha412HOChr10	EuGene	gene	14572364	14573314	NA	+	NA	ID=gene:Ha412HOChr10g0435351;Name=Ha412HOChr10g0435351;locus_tag=Ha412HOChr10g0435351;	Ha412HOChr10g0435351	gene:Ha412HOChr10g0435351	NA	Ha412HOChr10g0435351	NA	NA	NA	NA	NA	NA
Ha412HOChr10	EuGene	mRNA	14572364	14573314	NA	+	NA	ID=mRNA:Ha412HOChr10g0435351;Parent=gene:Ha412HOChr10g0435351;Name=Ha412HOChr10g0435351;locus_tag=Ha412HOChr10g0435351;product=Putative%20F-box%20domain-containing%20protein;	Ha412HOChr10g0435351	mRNA:Ha412HOChr10g0435351	gene:Ha412HOChr10g0435351	Ha412HOChr10g0435351	Putative%20F-box%20domain-containing%20protein	NA	NA	NA	NA	NA
Ha412HOChr10	EuGene	exon	14572364	14573314	NA	+	NA	ID=exon:Ha412HOChr10g0435351.1;Parent=mRNA:Ha412HOChr10g0435351;Ontology_term=SO:0000147;	NA	exon:Ha412HOChr10g0435351.1	mRNA:Ha412HOChr10g0435351	NA	NA	SO:0000147	NA	NA	NA	NA
Ha412HOChr10	EuGene	CDS	14572364	14573314	NA	+	0	ID=CDS:Ha412HOChr10g0435351.1;Parent=mRNA:Ha412HOChr10g0435351;Ontology_term=SO:0005845;est_cons=0.0;est_incons=0.0;	NA	CDS:Ha412HOChr10g0435351.1	mRNA:Ha412HOChr10g0435351	NA	NA	SO:0005845	0.0	0.0	NA	NA
Ha412HOChr10	EuGene	gene	14585675	14586124	NA	-	NA	ID=gene:Ha412HOChr10g0435361;Name=Ha412HOChr10g0435361;locus_tag=Ha412HOChr10g0435361;	Ha412HOChr10g0435361	gene:Ha412HOChr10g0435361	NA	Ha412HOChr10g0435361	NA	NA	NA	NA	NA	NA
Ha412HOChr10	EuGene	mRNA	14585675	14586124	NA	-	NA	ID=mRNA:Ha412HOChr10g0435361;Parent=gene:Ha412HOChr10g0435361;Name=Ha412HOChr10g0435361;locus_tag=Ha412HOChr10g0435361;product=Putative%20plant%20self-incompatibility%20S1;Ontology_term=GO:0016021;	Ha412HOChr10g0435361	mRNA:Ha412HOChr10g0435361	gene:Ha412HOChr10g0435361	Ha412HOChr10g0435361	Putative%20plant%20self-incompatibility%20S1	GO:0016021	NA	NA	NA	NA
Ha412HOChr10	EuGene	exon	14585675	14586124	NA	-	NA	ID=exon:Ha412HOChr10g0435361.1;Parent=mRNA:Ha412HOChr10g0435361;Ontology_term=SO:0000147;	NA	exon:Ha412HOChr10g0435361.1	mRNA:Ha412HOChr10g0435361	NA	NA	SO:0000147	NA	NA	NA	NA
Ha412HOChr10	EuGene	CDS	14585675	14586124	NA	-	0	ID=CDS:Ha412HOChr10g0435361.1;Parent=mRNA:Ha412HOChr10g0435361;Ontology_term=SO:0005845;est_cons=0.0;est_incons=0.0;	NA	CDS:Ha412HOChr10g0435361.1	mRNA:Ha412HOChr10g0435361	NA	NA	SO:0005845	0.0	0.0	NA	NA
Ha412HOChr10	EuGene	gene	14594808	14599128	NA	-	NA	ID=gene:Ha412HOChr10g0435371;Name=Ha412HOChr10g0435371;locus_tag=Ha412HOChr10g0435371;	Ha412HOChr10g0435371	gene:Ha412HOChr10g0435371	NA	Ha412HOChr10g0435371	NA	NA	NA	NA	NA	NA
Ha412HOChr10	EuGene	mRNA	14594808	14599128	NA	-	NA	ID=mRNA:Ha412HOChr10g0435371;Parent=gene:Ha412HOChr10g0435371;Name=Ha412HOChr10g0435371;locus_tag=Ha412HOChr10g0435371;product=Putative%20Mg2%2B%20transporter%20protein%2C%20CorA-like%2FZinc%20transport%20protein%20ZntB;Ontology_term=GO:0005886,GO:0016021,GO:0015095,GO:1903830;	Ha412HOChr10g0435371	mRNA:Ha412HOChr10g0435371	gene:Ha412HOChr10g0435371	Ha412HOChr10g0435371	Putative%20Mg2%2B%20transporter%20protein%2C%20CorA-like%2FZinc%20transport%20protein%20ZntB	GO:0005886,GO:0016021,GO:0015095,GO:1903830	NA	NA	NA	NA
Ha412HOChr10	EuGene	exon	14594808	14595266	NA	-	NA	ID=exon:Ha412HOChr10g0435371.11;Parent=mRNA:Ha412HOChr10g0435371;Ontology_term=SO:0000202;	NA	exon:Ha412HOChr10g0435371.11	mRNA:Ha412HOChr10g0435371	NA	NA	SO:0000202	NA	NA	NA	NA
Ha412HOChr10	EuGene	exon	14595350	14595469	NA	-	NA	ID=exon:Ha412HOChr10g0435371.10;Parent=mRNA:Ha412HOChr10g0435371;Ontology_term=SO:0000004;	NA	exon:Ha412HOChr10g0435371.10	mRNA:Ha412HOChr10g0435371	NA	NA	SO:0000004	NA	NA	NA	NA
Ha412HOChr10	EuGene	exon	14595560	14595589	NA	-	NA	ID=exon:Ha412HOChr10g0435371.9;Parent=mRNA:Ha412HOChr10g0435371;Ontology_term=SO:0000004;	NA	exon:Ha412HOChr10g0435371.9	mRNA:Ha412HOChr10g0435371	NA	NA	SO:0000004	NA	NA	NA	NA
Ha412HOChr10	EuGene	exon	14595992	14596036	NA	-	NA	ID=exon:Ha412HOChr10g0435371.8;Parent=mRNA:Ha412HOChr10g0435371;Ontology_term=SO:0000004;	NA	exon:Ha412HOChr10g0435371.8	mRNA:Ha412HOChr10g0435371	NA	NA	SO:0000004	NA	NA	NA	NA
Ha412HOChr10	EuGene	exon	14596385	14596429	NA	-	NA	ID=exon:Ha412HOChr10g0435371.7;Parent=mRNA:Ha412HOChr10g0435371;Ontology_term=SO:0000004;	NA	exon:Ha412HOChr10g0435371.7	mRNA:Ha412HOChr10g0435371	NA	NA	SO:0000004	NA	NA	NA	NA
Ha412HOChr10	EuGene	exon	14596505	14596729	NA	-	NA	ID=exon:Ha412HOChr10g0435371.6;Parent=mRNA:Ha412HOChr10g0435371;Ontology_term=SO:0000004;	NA	exon:Ha412HOChr10g0435371.6	mRNA:Ha412HOChr10g0435371	NA	NA	SO:0000004	NA	NA	NA	NA
Ha412HOChr10	EuGene	exon	14596932	14597006	NA	-	NA	ID=exon:Ha412HOChr10g0435371.5;Parent=mRNA:Ha412HOChr10g0435371;Ontology_term=SO:0000004;	NA	exon:Ha412HOChr10g0435371.5	mRNA:Ha412HOChr10g0435371	NA	NA	SO:0000004	NA	NA	NA	NA
Ha412HOChr10	EuGene	exon	14597179	14597300	NA	-	NA	ID=exon:Ha412HOChr10g0435371.4;Parent=mRNA:Ha412HOChr10g0435371;Ontology_term=SO:0000004;	NA	exon:Ha412HOChr10g0435371.4	mRNA:Ha412HOChr10g0435371	NA	NA	SO:0000004	NA	NA	NA	NA
Ha412HOChr10	EuGene	exon	14597427	14597580	NA	-	NA	ID=exon:Ha412HOChr10g0435371.3;Parent=mRNA:Ha412HOChr10g0435371;Ontology_term=SO:0000004;	NA	exon:Ha412HOChr10g0435371.3	mRNA:Ha412HOChr10g0435371	NA	NA	SO:0000004	NA	NA	NA	NA
Ha412HOChr10	EuGene	exon	14598516	14598545	NA	-	NA	ID=exon:Ha412HOChr10g0435371.2;Parent=mRNA:Ha412HOChr10g0435371;Ontology_term=SO:0000004;	NA	exon:Ha412HOChr10g0435371.2	mRNA:Ha412HOChr10g0435371	NA	NA	SO:0000004	NA	NA	NA	NA
Ha412HOChr10	EuGene	exon	14598640	14599128	NA	-	NA	ID=exon:Ha412HOChr10g0435371.1;Parent=mRNA:Ha412HOChr10g0435371;Ontology_term=SO:0000200;	NA	exon:Ha412HOChr10g0435371.1	mRNA:Ha412HOChr10g0435371	NA	NA	SO:0000200	NA	NA	NA	NA
Ha412HOChr10	EuGene	three_prime_UTR	14594808	14595179	NA	-	NA	ID=three_prime_UTR:Ha412HOChr10g0435371.0;Parent=mRNA:Ha412HOChr10g0435371;Ontology_term=SO:0000205;est_cons=100.0;est_incons=0.0;	NA	three_prime_UTR:Ha412HOChr10g0435371.0	mRNA:Ha412HOChr10g0435371	NA	NA	SO:0000205	100.0	0.0	NA	NA
Ha412HOChr10	EuGene	CDS	14595180	14595266	NA	-	0	ID=CDS:Ha412HOChr10g0435371.11;Parent=mRNA:Ha412HOChr10g0435371;Ontology_term=SO:0000197;est_cons=100.0;est_incons=0.0;	NA	CDS:Ha412HOChr10g0435371.11	mRNA:Ha412HOChr10g0435371	NA	NA	SO:0000197	100.0	0.0	NA	NA
Ha412HOChr10	EuGene	CDS	14595350	14595469	NA	-	0	ID=CDS:Ha412HOChr10g0435371.10;Parent=mRNA:Ha412HOChr10g0435371;Ontology_term=SO:0000004;est_cons=100.0;est_incons=0.0;	NA	CDS:Ha412HOChr10g0435371.10	mRNA:Ha412HOChr10g0435371	NA	NA	SO:0000004	100.0	0.0	NA	NA
Ha412HOChr10	EuGene	CDS	14595560	14595589	NA	-	0	ID=CDS:Ha412HOChr10g0435371.9;Parent=mRNA:Ha412HOChr10g0435371;Ontology_term=SO:0000004;est_cons=100.0;est_incons=0.0;	NA	CDS:Ha412HOChr10g0435371.9	mRNA:Ha412HOChr10g0435371	NA	NA	SO:0000004	100.0	0.0	NA	NA
Ha412HOChr10	EuGene	CDS	14595992	14596036	NA	-	0	ID=CDS:Ha412HOChr10g0435371.8;Parent=mRNA:Ha412HOChr10g0435371;Ontology_term=SO:0000004;est_cons=100.0;est_incons=0.0;	NA	CDS:Ha412HOChr10g0435371.8	mRNA:Ha412HOChr10g0435371	NA	NA	SO:0000004	100.0	0.0	NA	NA
Ha412HOChr10	EuGene	CDS	14596385	14596429	NA	-	0	ID=CDS:Ha412HOChr10g0435371.7;Parent=mRNA:Ha412HOChr10g0435371;Ontology_term=SO:0000004;est_cons=100.0;est_incons=0.0;	NA	CDS:Ha412HOChr10g0435371.7	mRNA:Ha412HOChr10g0435371	NA	NA	SO:0000004	100.0	0.0	NA	NA
Ha412HOChr10	EuGene	CDS	14596505	14596729	NA	-	0	ID=CDS:Ha412HOChr10g0435371.6;Parent=mRNA:Ha412HOChr10g0435371;Ontology_term=SO:0000004;est_cons=100.0;est_incons=0.0;	NA	CDS:Ha412HOChr10g0435371.6	mRNA:Ha412HOChr10g0435371	NA	NA	SO:0000004	100.0	0.0	NA	NA
Ha412HOChr10	EuGene	CDS	14596932	14597006	NA	-	0	ID=CDS:Ha412HOChr10g0435371.5;Parent=mRNA:Ha412HOChr10g0435371;Ontology_term=SO:0000004;est_cons=100.0;est_incons=0.0;	NA	CDS:Ha412HOChr10g0435371.5	mRNA:Ha412HOChr10g0435371	NA	NA	SO:0000004	100.0	0.0	NA	NA
Ha412HOChr10	EuGene	CDS	14597179	14597300	NA	-	2	ID=CDS:Ha412HOChr10g0435371.4;Parent=mRNA:Ha412HOChr10g0435371;Ontology_term=SO:0000004;est_cons=100.0;est_incons=0.0;	NA	CDS:Ha412HOChr10g0435371.4	mRNA:Ha412HOChr10g0435371	NA	NA	SO:0000004	100.0	0.0	NA	NA
Ha412HOChr10	EuGene	CDS	14597427	14597580	NA	-	0	ID=CDS:Ha412HOChr10g0435371.3;Parent=mRNA:Ha412HOChr10g0435371;Ontology_term=SO:0000004;est_cons=100.0;est_incons=0.0;	NA	CDS:Ha412HOChr10g0435371.3	mRNA:Ha412HOChr10g0435371	NA	NA	SO:0000004	100.0	0.0	NA	NA
Ha412HOChr10	EuGene	CDS	14598516	14598545	NA	-	0	ID=CDS:Ha412HOChr10g0435371.2;Parent=mRNA:Ha412HOChr10g0435371;Ontology_term=SO:0000004;est_cons=100.0;est_incons=0.0;	NA	CDS:Ha412HOChr10g0435371.2	mRNA:Ha412HOChr10g0435371	NA	NA	SO:0000004	100.0	0.0	NA	NA
Ha412HOChr10	EuGene	CDS	14598640	14598891	NA	-	0	ID=CDS:Ha412HOChr10g0435371.1;Parent=mRNA:Ha412HOChr10g0435371;Ontology_term=SO:0000196;est_cons=100.0;est_incons=0.0;	NA	CDS:Ha412HOChr10g0435371.1	mRNA:Ha412HOChr10g0435371	NA	NA	SO:0000196	100.0	0.0	NA	NA
Ha412HOChr10	EuGene	five_prime_UTR	14598892	14599128	NA	-	NA	ID=five_prime_UTR:Ha412HOChr10g0435371.22;Parent=mRNA:Ha412HOChr10g0435371;Ontology_term=SO:0000204;est_cons=100.0;est_incons=0.0;	NA	five_prime_UTR:Ha412HOChr10g0435371.22	mRNA:Ha412HOChr10g0435371	NA	NA	SO:0000204	100.0	0.0	NA	NA
Ha412HOChr10	EuGene	gene	14601120	14603566	NA	-	NA	ID=gene:Ha412HOChr10g0435381;Name=Ha412HOChr10g0435381;locus_tag=Ha412HOChr10g0435381;	Ha412HOChr10g0435381	gene:Ha412HOChr10g0435381	NA	Ha412HOChr10g0435381	NA	NA	NA	NA	NA	NA
Ha412HOChr10	EuGene	mRNA	14601120	14603566	NA	-	NA	ID=mRNA:Ha412HOChr10g0435381;Parent=gene:Ha412HOChr10g0435381;Name=Ha412HOChr10g0435381;locus_tag=Ha412HOChr10g0435381;product=Putative%20photosystem%20II%20PsbW%2C%20class%202;Ontology_term=GO:0042549,GO:0009523,GO:0016021,GO:0009535;	Ha412HOChr10g0435381	mRNA:Ha412HOChr10g0435381	gene:Ha412HOChr10g0435381	Ha412HOChr10g0435381	Putative%20photosystem%20II%20PsbW%2C%20class%202	GO:0042549,GO:0009523,GO:0016021,GO:0009535	NA	NA	NA	NA
Ha412HOChr10	EuGene	exon	14601120	14602080	NA	-	NA	ID=exon:Ha412HOChr10g0435381.2;Parent=mRNA:Ha412HOChr10g0435381;Ontology_term=SO:0000202;	NA	exon:Ha412HOChr10g0435381.2	mRNA:Ha412HOChr10g0435381	NA	NA	SO:0000202	NA	NA	NA	NA
Ha412HOChr10	EuGene	exon	14603269	14603566	NA	-	NA	ID=exon:Ha412HOChr10g0435381.1;Parent=mRNA:Ha412HOChr10g0435381;Ontology_term=SO:0000200;	NA	exon:Ha412HOChr10g0435381.1	mRNA:Ha412HOChr10g0435381	NA	NA	SO:0000200	NA	NA	NA	NA
Ha412HOChr10	EuGene	three_prime_UTR	14601120	14601763	NA	-	NA	ID=three_prime_UTR:Ha412HOChr10g0435381.0;Parent=mRNA:Ha412HOChr10g0435381;Ontology_term=SO:0000205;est_cons=100.0;est_incons=0.0;	NA	three_prime_UTR:Ha412HOChr10g0435381.0	mRNA:Ha412HOChr10g0435381	NA	NA	SO:0000205	100.0	0.0	NA	NA
Ha412HOChr10	EuGene	CDS	14601764	14602080	NA	-	2	ID=CDS:Ha412HOChr10g0435381.2;Parent=mRNA:Ha412HOChr10g0435381;Ontology_term=SO:0000197;est_cons=100.0;est_incons=0.0;	NA	CDS:Ha412HOChr10g0435381.2	mRNA:Ha412HOChr10g0435381	NA	NA	SO:0000197	100.0	0.0	NA	NA
Ha412HOChr10	EuGene	CDS	14603269	14603329	NA	-	0	ID=CDS:Ha412HOChr10g0435381.1;Parent=mRNA:Ha412HOChr10g0435381;Ontology_term=SO:0000196;est_cons=100.0;est_incons=0.0;	NA	CDS:Ha412HOChr10g0435381.1	mRNA:Ha412HOChr10g0435381	NA	NA	SO:0000196	100.0	0.0	NA	NA
Ha412HOChr10	EuGene	five_prime_UTR	14603330	14603566	NA	-	NA	ID=five_prime_UTR:Ha412HOChr10g0435381.4;Parent=mRNA:Ha412HOChr10g0435381;Ontology_term=SO:0000204;est_cons=100.0;est_incons=0.0;	NA	five_prime_UTR:Ha412HOChr10g0435381.4	mRNA:Ha412HOChr10g0435381	NA	NA	SO:0000204	100.0	0.0	NA	NA
Ha412HOChr10	EuGene	gene	14604433	14609001	NA	-	NA	ID=gene:Ha412HOChr10g0435391;Name=Ha412HOChr10g0435391;locus_tag=Ha412HOChr10g0435391;	Ha412HOChr10g0435391	gene:Ha412HOChr10g0435391	NA	Ha412HOChr10g0435391	NA	NA	NA	NA	NA	NA
Ha412HOChr10	EuGene	mRNA	14604433	14609001	NA	-	NA	ID=mRNA:Ha412HOChr10g0435391;Parent=gene:Ha412HOChr10g0435391;Name=Ha412HOChr10g0435391;locus_tag=Ha412HOChr10g0435391;product=Putative%20polygalacturonate%204-alpha-galacturonosyltransferase;Ontology_term=GO:0000139,GO:0047262,GO:0045489,GO:0071555;ec_number=2.4.1.43;	Ha412HOChr10g0435391	mRNA:Ha412HOChr10g0435391	gene:Ha412HOChr10g0435391	Ha412HOChr10g0435391	Putative%20polygalacturonate%204-alpha-galacturonosyltransferase	GO:0000139,GO:0047262,GO:0045489,GO:0071555	NA	NA	2.4.1.43	NA
Ha412HOChr10	EuGene	exon	14604433	14604954	NA	-	NA	ID=exon:Ha412HOChr10g0435391.9;Parent=mRNA:Ha412HOChr10g0435391;Ontology_term=SO:0000202;	NA	exon:Ha412HOChr10g0435391.9	mRNA:Ha412HOChr10g0435391	NA	NA	SO:0000202	NA	NA	NA	NA
Ha412HOChr10	EuGene	exon	14605594	14606115	NA	-	NA	ID=exon:Ha412HOChr10g0435391.8;Parent=mRNA:Ha412HOChr10g0435391;Ontology_term=SO:0000004;	NA	exon:Ha412HOChr10g0435391.8	mRNA:Ha412HOChr10g0435391	NA	NA	SO:0000004	NA	NA	NA	NA
Ha412HOChr10	EuGene	exon	14606807	14607164	NA	-	NA	ID=exon:Ha412HOChr10g0435391.7;Parent=mRNA:Ha412HOChr10g0435391;Ontology_term=SO:0000004;	NA	exon:Ha412HOChr10g0435391.7	mRNA:Ha412HOChr10g0435391	NA	NA	SO:0000004	NA	NA	NA	NA
Ha412HOChr10	EuGene	exon	14607291	14607526	NA	-	NA	ID=exon:Ha412HOChr10g0435391.6;Parent=mRNA:Ha412HOChr10g0435391;Ontology_term=SO:0000004;	NA	exon:Ha412HOChr10g0435391.6	mRNA:Ha412HOChr10g0435391	NA	NA	SO:0000004	NA	NA	NA	NA
Ha412HOChr10	EuGene	exon	14607691	14607743	NA	-	NA	ID=exon:Ha412HOChr10g0435391.5;Parent=mRNA:Ha412HOChr10g0435391;Ontology_term=SO:0000004;	NA	exon:Ha412HOChr10g0435391.5	mRNA:Ha412HOChr10g0435391	NA	NA	SO:0000004	NA	NA	NA	NA
Ha412HOChr10	EuGene	exon	14607843	14607990	NA	-	NA	ID=exon:Ha412HOChr10g0435391.4;Parent=mRNA:Ha412HOChr10g0435391;Ontology_term=SO:0000004;	NA	exon:Ha412HOChr10g0435391.4	mRNA:Ha412HOChr10g0435391	NA	NA	SO:0000004	NA	NA	NA	NA
Ha412HOChr10	EuGene	exon	14608066	14608452	NA	-	NA	ID=exon:Ha412HOChr10g0435391.3;Parent=mRNA:Ha412HOChr10g0435391;Ontology_term=SO:0000004;	NA	exon:Ha412HOChr10g0435391.3	mRNA:Ha412HOChr10g0435391	NA	NA	SO:0000004	NA	NA	NA	NA
Ha412HOChr10	EuGene	exon	14608578	14608612	NA	-	NA	ID=exon:Ha412HOChr10g0435391.2;Parent=mRNA:Ha412HOChr10g0435391;Ontology_term=SO:0000004;	NA	exon:Ha412HOChr10g0435391.2	mRNA:Ha412HOChr10g0435391	NA	NA	SO:0000004	NA	NA	NA	NA
Ha412HOChr10	EuGene	exon	14608688	14609001	NA	-	NA	ID=exon:Ha412HOChr10g0435391.1;Parent=mRNA:Ha412HOChr10g0435391;Ontology_term=SO:0000200;	NA	exon:Ha412HOChr10g0435391.1	mRNA:Ha412HOChr10g0435391	NA	NA	SO:0000200	NA	NA	NA	NA
Ha412HOChr10	EuGene	three_prime_UTR	14604433	14604681	NA	-	NA	ID=three_prime_UTR:Ha412HOChr10g0435391.0;Parent=mRNA:Ha412HOChr10g0435391;Ontology_term=SO:0000205;est_cons=99.2;est_incons=0.0;	NA	three_prime_UTR:Ha412HOChr10g0435391.0	mRNA:Ha412HOChr10g0435391	NA	NA	SO:0000205	99.2	0.0	NA	NA
Ha412HOChr10	EuGene	CDS	14604682	14604954	NA	-	0	ID=CDS:Ha412HOChr10g0435391.9;Parent=mRNA:Ha412HOChr10g0435391;Ontology_term=SO:0000197;est_cons=100.0;est_incons=0.0;	NA	CDS:Ha412HOChr10g0435391.9	mRNA:Ha412HOChr10g0435391	NA	NA	SO:0000197	100.0	0.0	NA	NA
Ha412HOChr10	EuGene	CDS	14605594	14606115	NA	-	0	ID=CDS:Ha412HOChr10g0435391.8;Parent=mRNA:Ha412HOChr10g0435391;Ontology_term=SO:0000004;est_cons=100.0;est_incons=0.0;	NA	CDS:Ha412HOChr10g0435391.8	mRNA:Ha412HOChr10g0435391	NA	NA	SO:0000004	100.0	0.0	NA	NA
Ha412HOChr10	EuGene	CDS	14606807	14607164	NA	-	1	ID=CDS:Ha412HOChr10g0435391.7;Parent=mRNA:Ha412HOChr10g0435391;Ontology_term=SO:0000004;est_cons=100.0;est_incons=0.0;	NA	CDS:Ha412HOChr10g0435391.7	mRNA:Ha412HOChr10g0435391	NA	NA	SO:0000004	100.0	0.0	NA	NA
Ha412HOChr10	EuGene	CDS	14607291	14607526	NA	-	0	ID=CDS:Ha412HOChr10g0435391.6;Parent=mRNA:Ha412HOChr10g0435391;Ontology_term=SO:0000004;est_cons=100.0;est_incons=0.0;	NA	CDS:Ha412HOChr10g0435391.6	mRNA:Ha412HOChr10g0435391	NA	NA	SO:0000004	100.0	0.0	NA	NA
Ha412HOChr10	EuGene	CDS	14607691	14607743	NA	-	2	ID=CDS:Ha412HOChr10g0435391.5;Parent=mRNA:Ha412HOChr10g0435391;Ontology_term=SO:0000004;est_cons=100.0;est_incons=0.0;	NA	CDS:Ha412HOChr10g0435391.5	mRNA:Ha412HOChr10g0435391	NA	NA	SO:0000004	100.0	0.0	NA	NA
Ha412HOChr10	EuGene	CDS	14607843	14607990	NA	-	0	ID=CDS:Ha412HOChr10g0435391.4;Parent=mRNA:Ha412HOChr10g0435391;Ontology_term=SO:0000004;est_cons=100.0;est_incons=0.0;	NA	CDS:Ha412HOChr10g0435391.4	mRNA:Ha412HOChr10g0435391	NA	NA	SO:0000004	100.0	0.0	NA	NA
Ha412HOChr10	EuGene	CDS	14608066	14608452	NA	-	0	ID=CDS:Ha412HOChr10g0435391.3;Parent=mRNA:Ha412HOChr10g0435391;Ontology_term=SO:0000004;est_cons=1.3;est_incons=0.0;	NA	CDS:Ha412HOChr10g0435391.3	mRNA:Ha412HOChr10g0435391	NA	NA	SO:0000004	1.3	0.0	NA	NA
Ha412HOChr10	EuGene	CDS	14608578	14608612	NA	-	2	ID=CDS:Ha412HOChr10g0435391.2;Parent=mRNA:Ha412HOChr10g0435391;Ontology_term=SO:0000004;est_cons=100.0;est_incons=0.0;	NA	CDS:Ha412HOChr10g0435391.2	mRNA:Ha412HOChr10g0435391	NA	NA	SO:0000004	100.0	0.0	NA	NA
Ha412HOChr10	EuGene	CDS	14608688	14608772	NA	-	0	ID=CDS:Ha412HOChr10g0435391.1;Parent=mRNA:Ha412HOChr10g0435391;Ontology_term=SO:0000196;est_cons=100.0;est_incons=0.0;	NA	CDS:Ha412HOChr10g0435391.1	mRNA:Ha412HOChr10g0435391	NA	NA	SO:0000196	100.0	0.0	NA	NA
Ha412HOChr10	EuGene	five_prime_UTR	14608773	14609001	NA	-	NA	ID=five_prime_UTR:Ha412HOChr10g0435391.18;Parent=mRNA:Ha412HOChr10g0435391;Ontology_term=SO:0000204;est_cons=100.0;est_incons=0.0;	NA	five_prime_UTR:Ha412HOChr10g0435391.18	mRNA:Ha412HOChr10g0435391	NA	NA	SO:0000204	100.0	0.0	NA	NA
Ha412HOChr10	EuGene	gene	14621610	14630074	NA	+	NA	ID=gene:Ha412HOChr10g0435401;Name=Ha412HOChr10g0435401;locus_tag=Ha412HOChr10g0435401;	Ha412HOChr10g0435401	gene:Ha412HOChr10g0435401	NA	Ha412HOChr10g0435401	NA	NA	NA	NA	NA	NA
Ha412HOChr10	EuGene	mRNA	14621610	14630074	NA	+	NA	ID=mRNA:Ha412HOChr10g0435401;Parent=gene:Ha412HOChr10g0435401;Name=Ha412HOChr10g0435401;locus_tag=Ha412HOChr10g0435401;product=Putative%20glutathione-disulfide%20reductase;Ontology_term=GO:0009507,GO:0004362,GO:0009055,GO:0050660,GO:0050661,GO:0006749,GO:0022900,GO:0045454,GO:0098869;ec_number=1.8.1.7;	Ha412HOChr10g0435401	mRNA:Ha412HOChr10g0435401	gene:Ha412HOChr10g0435401	Ha412HOChr10g0435401	Putative%20glutathione-disulfide%20reductase	GO:0009507,GO:0004362,GO:0009055,GO:0050660,GO:0050661,GO:0006749,GO:0022900,GO:0045454,GO:0098869	NA	NA	1.8.1.7	NA
Ha412HOChr10	EuGene	exon	14621610	14622068	NA	+	NA	ID=exon:Ha412HOChr10g0435401.1;Parent=mRNA:Ha412HOChr10g0435401;Ontology_term=SO:0000200;	NA	exon:Ha412HOChr10g0435401.1	mRNA:Ha412HOChr10g0435401	NA	NA	SO:0000200	NA	NA	NA	NA
Ha412HOChr10	EuGene	exon	14623492	14623717	NA	+	NA	ID=exon:Ha412HOChr10g0435401.2;Parent=mRNA:Ha412HOChr10g0435401;Ontology_term=SO:0000004;	NA	exon:Ha412HOChr10g0435401.2	mRNA:Ha412HOChr10g0435401	NA	NA	SO:0000004	NA	NA	NA	NA
Ha412HOChr10	EuGene	exon	14624680	14624958	NA	+	NA	ID=exon:Ha412HOChr10g0435401.3;Parent=mRNA:Ha412HOChr10g0435401;Ontology_term=SO:0000004;	NA	exon:Ha412HOChr10g0435401.3	mRNA:Ha412HOChr10g0435401	NA	NA	SO:0000004	NA	NA	NA	NA
Ha412HOChr10	EuGene	exon	14626452	14626628	NA	+	NA	ID=exon:Ha412HOChr10g0435401.4;Parent=mRNA:Ha412HOChr10g0435401;Ontology_term=SO:0000004;	NA	exon:Ha412HOChr10g0435401.4	mRNA:Ha412HOChr10g0435401	NA	NA	SO:0000004	NA	NA	NA	NA
Ha412HOChr10	EuGene	exon	14626728	14626781	NA	+	NA	ID=exon:Ha412HOChr10g0435401.5;Parent=mRNA:Ha412HOChr10g0435401;Ontology_term=SO:0000004;	NA	exon:Ha412HOChr10g0435401.5	mRNA:Ha412HOChr10g0435401	NA	NA	SO:0000004	NA	NA	NA	NA
Ha412HOChr10	EuGene	exon	14627462	14627610	NA	+	NA	ID=exon:Ha412HOChr10g0435401.6;Parent=mRNA:Ha412HOChr10g0435401;Ontology_term=SO:0000004;	NA	exon:Ha412HOChr10g0435401.6	mRNA:Ha412HOChr10g0435401	NA	NA	SO:0000004	NA	NA	NA	NA
Ha412HOChr10	EuGene	exon	14627694	14627757	NA	+	NA	ID=exon:Ha412HOChr10g0435401.7;Parent=mRNA:Ha412HOChr10g0435401;Ontology_term=SO:0000004;	NA	exon:Ha412HOChr10g0435401.7	mRNA:Ha412HOChr10g0435401	NA	NA	SO:0000004	NA	NA	NA	NA
Ha412HOChr10	EuGene	exon	14627840	14628010	NA	+	NA	ID=exon:Ha412HOChr10g0435401.8;Parent=mRNA:Ha412HOChr10g0435401;Ontology_term=SO:0000004;	NA	exon:Ha412HOChr10g0435401.8	mRNA:Ha412HOChr10g0435401	NA	NA	SO:0000004	NA	NA	NA	NA
Ha412HOChr10	EuGene	exon	14628092	14628226	NA	+	NA	ID=exon:Ha412HOChr10g0435401.9;Parent=mRNA:Ha412HOChr10g0435401;Ontology_term=SO:0000004;	NA	exon:Ha412HOChr10g0435401.9	mRNA:Ha412HOChr10g0435401	NA	NA	SO:0000004	NA	NA	NA	NA
Ha412HOChr10	EuGene	exon	14628898	14628984	NA	+	NA	ID=exon:Ha412HOChr10g0435401.10;Parent=mRNA:Ha412HOChr10g0435401;Ontology_term=SO:0000202;	NA	exon:Ha412HOChr10g0435401.10	mRNA:Ha412HOChr10g0435401	NA	NA	SO:0000202	NA	NA	NA	NA
Ha412HOChr10	EuGene	exon	14629618	14630074	NA	+	NA	ID=exon:Ha412HOChr10g0435401.utr22;Parent=mRNA:Ha412HOChr10g0435401;Ontology_term=SO:0000205;	NA	exon:Ha412HOChr10g0435401.utr22	mRNA:Ha412HOChr10g0435401	NA	NA	SO:0000205	NA	NA	NA	NA
Ha412HOChr10	EuGene	five_prime_UTR	14621610	14621661	NA	+	NA	ID=five_prime_UTR:Ha412HOChr10g0435401.0;Parent=mRNA:Ha412HOChr10g0435401;Ontology_term=SO:0000204;est_cons=100.0;est_incons=0.0;	NA	five_prime_UTR:Ha412HOChr10g0435401.0	mRNA:Ha412HOChr10g0435401	NA	NA	SO:0000204	100.0	0.0	NA	NA
Ha412HOChr10	EuGene	CDS	14621662	14622068	NA	+	0	ID=CDS:Ha412HOChr10g0435401.1;Parent=mRNA:Ha412HOChr10g0435401;Ontology_term=SO:0000196;est_cons=100.0;est_incons=0.0;	NA	CDS:Ha412HOChr10g0435401.1	mRNA:Ha412HOChr10g0435401	NA	NA	SO:0000196	100.0	0.0	NA	NA
Ha412HOChr10	EuGene	CDS	14623492	14623717	NA	+	1	ID=CDS:Ha412HOChr10g0435401.2;Parent=mRNA:Ha412HOChr10g0435401;Ontology_term=SO:0000004;est_cons=100.0;est_incons=0.0;	NA	CDS:Ha412HOChr10g0435401.2	mRNA:Ha412HOChr10g0435401	NA	NA	SO:0000004	100.0	0.0	NA	NA
Ha412HOChr10	EuGene	CDS	14624680	14624958	NA	+	0	ID=CDS:Ha412HOChr10g0435401.3;Parent=mRNA:Ha412HOChr10g0435401;Ontology_term=SO:0000004;est_cons=100.0;est_incons=0.0;	NA	CDS:Ha412HOChr10g0435401.3	mRNA:Ha412HOChr10g0435401	NA	NA	SO:0000004	100.0	0.0	NA	NA
Ha412HOChr10	EuGene	CDS	14626452	14626628	NA	+	0	ID=CDS:Ha412HOChr10g0435401.4;Parent=mRNA:Ha412HOChr10g0435401;Ontology_term=SO:0000004;est_cons=100.0;est_incons=0.0;	NA	CDS:Ha412HOChr10g0435401.4	mRNA:Ha412HOChr10g0435401	NA	NA	SO:0000004	100.0	0.0	NA	NA
Ha412HOChr10	EuGene	CDS	14626728	14626781	NA	+	0	ID=CDS:Ha412HOChr10g0435401.5;Parent=mRNA:Ha412HOChr10g0435401;Ontology_term=SO:0000004;est_cons=100.0;est_incons=0.0;	NA	CDS:Ha412HOChr10g0435401.5	mRNA:Ha412HOChr10g0435401	NA	NA	SO:0000004	100.0	0.0	NA	NA
Ha412HOChr10	EuGene	CDS	14627462	14627610	NA	+	0	ID=CDS:Ha412HOChr10g0435401.6;Parent=mRNA:Ha412HOChr10g0435401;Ontology_term=SO:0000004;est_cons=100.0;est_incons=0.0;	NA	CDS:Ha412HOChr10g0435401.6	mRNA:Ha412HOChr10g0435401	NA	NA	SO:0000004	100.0	0.0	NA	NA
Ha412HOChr10	EuGene	CDS	14627694	14627757	NA	+	1	ID=CDS:Ha412HOChr10g0435401.7;Parent=mRNA:Ha412HOChr10g0435401;Ontology_term=SO:0000004;est_cons=100.0;est_incons=0.0;	NA	CDS:Ha412HOChr10g0435401.7	mRNA:Ha412HOChr10g0435401	NA	NA	SO:0000004	100.0	0.0	NA	NA
Ha412HOChr10	EuGene	CDS	14627840	14628010	NA	+	0	ID=CDS:Ha412HOChr10g0435401.8;Parent=mRNA:Ha412HOChr10g0435401;Ontology_term=SO:0000004;est_cons=100.0;est_incons=0.0;	NA	CDS:Ha412HOChr10g0435401.8	mRNA:Ha412HOChr10g0435401	NA	NA	SO:0000004	100.0	0.0	NA	NA
Ha412HOChr10	EuGene	CDS	14628092	14628226	NA	+	0	ID=CDS:Ha412HOChr10g0435401.9;Parent=mRNA:Ha412HOChr10g0435401;Ontology_term=SO:0000004;est_cons=100.0;est_incons=0.0;	NA	CDS:Ha412HOChr10g0435401.9	mRNA:Ha412HOChr10g0435401	NA	NA	SO:0000004	100.0	0.0	NA	NA
Ha412HOChr10	EuGene	CDS	14628898	14628939	NA	+	0	ID=CDS:Ha412HOChr10g0435401.10;Parent=mRNA:Ha412HOChr10g0435401;Ontology_term=SO:0000197;est_cons=100.0;est_incons=0.0;	NA	CDS:Ha412HOChr10g0435401.10	mRNA:Ha412HOChr10g0435401	NA	NA	SO:0000197	100.0	0.0	NA	NA
Ha412HOChr10	EuGene	three_prime_UTR	14628940	14628984	NA	+	NA	ID=three_prime_UTR:Ha412HOChr10g0435401.20;Parent=mRNA:Ha412HOChr10g0435401;Ontology_term=SO:0000205;est_cons=100.0;est_incons=0.0;	NA	three_prime_UTR:Ha412HOChr10g0435401.20	mRNA:Ha412HOChr10g0435401	NA	NA	SO:0000205	100.0	0.0	NA	NA
Ha412HOChr10	EuGene	three_prime_UTR	14629618	14630074	NA	+	NA	ID=three_prime_UTR:Ha412HOChr10g0435401.22;Parent=mRNA:Ha412HOChr10g0435401;Ontology_term=SO:0000205;est_cons=100.0;est_incons=0.0;	NA	three_prime_UTR:Ha412HOChr10g0435401.22	mRNA:Ha412HOChr10g0435401	NA	NA	SO:0000205	100.0	0.0	NA	NA
Ha412HOChr10	EuGene	gene	14631443	14634592	NA	+	NA	ID=gene:Ha412HOChr10g0435411;Name=Ha412HOChr10g0435411;locus_tag=Ha412HOChr10g0435411;	Ha412HOChr10g0435411	gene:Ha412HOChr10g0435411	NA	Ha412HOChr10g0435411	NA	NA	NA	NA	NA	NA
Ha412HOChr10	EuGene	ncRNA	14631443	14634592	NA	+	NA	ID=ncRNA:Ha412HOChr10g0435411;Parent=gene:Ha412HOChr10g0435411;Name=Ha412HOChr10g0435411;locus_tag=Ha412HOChr10g0435411;	Ha412HOChr10g0435411	ncRNA:Ha412HOChr10g0435411	gene:Ha412HOChr10g0435411	Ha412HOChr10g0435411	NA	NA	NA	NA	NA	NA
Ha412HOChr10	EuGene	exon	14631443	14631572	NA	+	NA	ID=ncRNA:Ha412HOChr10g0435411.ncrna0;Parent=ncRNA:Ha412HOChr10g0435411;Ontology_term=SO:0000655;est_cons=100.0;est_incons=0.0;	NA	ncRNA:Ha412HOChr10g0435411.ncrna0	ncRNA:Ha412HOChr10g0435411	NA	NA	SO:0000655	100.0	0.0	NA	NA
Ha412HOChr10	EuGene	exon	14631755	14631782	NA	+	NA	ID=ncRNA:Ha412HOChr10g0435411.ncrna2;Parent=ncRNA:Ha412HOChr10g0435411;Ontology_term=SO:0000655;est_cons=0.0;est_incons=100.0;	NA	ncRNA:Ha412HOChr10g0435411.ncrna2	ncRNA:Ha412HOChr10g0435411	NA	NA	SO:0000655	0.0	100.0	NA	NA
Ha412HOChr10	EuGene	exon	14634452	14634592	NA	+	NA	ID=ncRNA:Ha412HOChr10g0435411.ncrna4;Parent=ncRNA:Ha412HOChr10g0435411;Ontology_term=SO:0000655;est_cons=100.0;est_incons=0.0;	NA	ncRNA:Ha412HOChr10g0435411.ncrna4	ncRNA:Ha412HOChr10g0435411	NA	NA	SO:0000655	100.0	0.0	NA	NA
Ha412HOChr10	EuGene	gene	14636967	14640886	NA	+	NA	ID=gene:Ha412HOChr10g0435421;Name=Ha412HOChr10g0435421;locus_tag=Ha412HOChr10g0435421;	Ha412HOChr10g0435421	gene:Ha412HOChr10g0435421	NA	Ha412HOChr10g0435421	NA	NA	NA	NA	NA	NA
Ha412HOChr10	EuGene	ncRNA	14636967	14640886	NA	+	NA	ID=ncRNA:Ha412HOChr10g0435421;Parent=gene:Ha412HOChr10g0435421;Name=Ha412HOChr10g0435421;locus_tag=Ha412HOChr10g0435421;	Ha412HOChr10g0435421	ncRNA:Ha412HOChr10g0435421	gene:Ha412HOChr10g0435421	Ha412HOChr10g0435421	NA	NA	NA	NA	NA	NA
Ha412HOChr10	EuGene	exon	14636967	14638259	NA	+	NA	ID=ncRNA:Ha412HOChr10g0435421.ncrna0;Parent=ncRNA:Ha412HOChr10g0435421;Ontology_term=SO:0000655;est_cons=100.0;est_incons=0.0;	NA	ncRNA:Ha412HOChr10g0435421.ncrna0	ncRNA:Ha412HOChr10g0435421	NA	NA	SO:0000655	100.0	0.0	NA	NA
Ha412HOChr10	EuGene	exon	14638442	14638479	NA	+	NA	ID=ncRNA:Ha412HOChr10g0435421.ncrna2;Parent=ncRNA:Ha412HOChr10g0435421;Ontology_term=SO:0000655;est_cons=100.0;est_incons=0.0;	NA	ncRNA:Ha412HOChr10g0435421.ncrna2	ncRNA:Ha412HOChr10g0435421	NA	NA	SO:0000655	100.0	0.0	NA	NA
Ha412HOChr10	EuGene	exon	14639402	14640886	NA	+	NA	ID=ncRNA:Ha412HOChr10g0435421.ncrna4;Parent=ncRNA:Ha412HOChr10g0435421;Ontology_term=SO:0000655;est_cons=100.0;est_incons=0.0;	NA	ncRNA:Ha412HOChr10g0435421.ncrna4	ncRNA:Ha412HOChr10g0435421	NA	NA	SO:0000655	100.0	0.0	NA	NA
Ha412HOChr10	EuGene	gene	14659908	14665052	NA	+	NA	ID=gene:Ha412HOChr10g0435431;Name=Ha412HOChr10g0435431;locus_tag=Ha412HOChr10g0435431;	Ha412HOChr10g0435431	gene:Ha412HOChr10g0435431	NA	Ha412HOChr10g0435431	NA	NA	NA	NA	NA	NA
Ha412HOChr10	EuGene	mRNA	14659908	14665052	NA	+	NA	ID=mRNA:Ha412HOChr10g0435431;Parent=gene:Ha412HOChr10g0435431;Name=Ha412HOChr10g0435431;locus_tag=Ha412HOChr10g0435431;product=Putative%20F-box%20domain%2C%20leucine-rich%20repeat%20domain%20superfamily%2C%20F-box-like%20domain%20superfamily;Ontology_term=GO:0019005,GO:0004842,GO:0016567,GO:0031146;	Ha412HOChr10g0435431	mRNA:Ha412HOChr10g0435431	gene:Ha412HOChr10g0435431	Ha412HOChr10g0435431	Putative%20F-box%20domain%2C%20leucine-rich%20repeat%20domain%20superfamily%2C%20F-box-like%20domain%20superfamily	GO:0019005,GO:0004842,GO:0016567,GO:0031146	NA	NA	NA	NA
Ha412HOChr10	EuGene	exon	14659908	14660606	NA	+	NA	ID=exon:Ha412HOChr10g0435431.1;Parent=mRNA:Ha412HOChr10g0435431;Ontology_term=SO:0000200;	NA	exon:Ha412HOChr10g0435431.1	mRNA:Ha412HOChr10g0435431	NA	NA	SO:0000200	NA	NA	NA	NA
Ha412HOChr10	EuGene	exon	14660843	14660944	NA	+	NA	ID=exon:Ha412HOChr10g0435431.2;Parent=mRNA:Ha412HOChr10g0435431;Ontology_term=SO:0000004;	NA	exon:Ha412HOChr10g0435431.2	mRNA:Ha412HOChr10g0435431	NA	NA	SO:0000004	NA	NA	NA	NA
Ha412HOChr10	EuGene	exon	14662184	14662328	NA	+	NA	ID=exon:Ha412HOChr10g0435431.3;Parent=mRNA:Ha412HOChr10g0435431;Ontology_term=SO:0000004;	NA	exon:Ha412HOChr10g0435431.3	mRNA:Ha412HOChr10g0435431	NA	NA	SO:0000004	NA	NA	NA	NA
Ha412HOChr10	EuGene	exon	14662432	14662616	NA	+	NA	ID=exon:Ha412HOChr10g0435431.4;Parent=mRNA:Ha412HOChr10g0435431;Ontology_term=SO:0000004;	NA	exon:Ha412HOChr10g0435431.4	mRNA:Ha412HOChr10g0435431	NA	NA	SO:0000004	NA	NA	NA	NA
Ha412HOChr10	EuGene	exon	14663141	14663245	NA	+	NA	ID=exon:Ha412HOChr10g0435431.5;Parent=mRNA:Ha412HOChr10g0435431;Ontology_term=SO:0000004;	NA	exon:Ha412HOChr10g0435431.5	mRNA:Ha412HOChr10g0435431	NA	NA	SO:0000004	NA	NA	NA	NA
Ha412HOChr10	EuGene	exon	14663372	14663469	NA	+	NA	ID=exon:Ha412HOChr10g0435431.6;Parent=mRNA:Ha412HOChr10g0435431;Ontology_term=SO:0000004;	NA	exon:Ha412HOChr10g0435431.6	mRNA:Ha412HOChr10g0435431	NA	NA	SO:0000004	NA	NA	NA	NA
Ha412HOChr10	EuGene	exon	14663557	14663771	NA	+	NA	ID=exon:Ha412HOChr10g0435431.7;Parent=mRNA:Ha412HOChr10g0435431;Ontology_term=SO:0000004;	NA	exon:Ha412HOChr10g0435431.7	mRNA:Ha412HOChr10g0435431	NA	NA	SO:0000004	NA	NA	NA	NA
Ha412HOChr10	EuGene	exon	14663848	14664000	NA	+	NA	ID=exon:Ha412HOChr10g0435431.8;Parent=mRNA:Ha412HOChr10g0435431;Ontology_term=SO:0000004;	NA	exon:Ha412HOChr10g0435431.8	mRNA:Ha412HOChr10g0435431	NA	NA	SO:0000004	NA	NA	NA	NA
Ha412HOChr10	EuGene	exon	14664527	14664625	NA	+	NA	ID=exon:Ha412HOChr10g0435431.9;Parent=mRNA:Ha412HOChr10g0435431;Ontology_term=SO:0000004;	NA	exon:Ha412HOChr10g0435431.9	mRNA:Ha412HOChr10g0435431	NA	NA	SO:0000004	NA	NA	NA	NA
Ha412HOChr10	EuGene	exon	14664774	14665052	NA	+	NA	ID=exon:Ha412HOChr10g0435431.10;Parent=mRNA:Ha412HOChr10g0435431;Ontology_term=SO:0000202;	NA	exon:Ha412HOChr10g0435431.10	mRNA:Ha412HOChr10g0435431	NA	NA	SO:0000202	NA	NA	NA	NA
Ha412HOChr10	EuGene	five_prime_UTR	14659908	14659950	NA	+	NA	ID=five_prime_UTR:Ha412HOChr10g0435431.0;Parent=mRNA:Ha412HOChr10g0435431;Ontology_term=SO:0000204;est_cons=100.0;est_incons=0.0;	NA	five_prime_UTR:Ha412HOChr10g0435431.0	mRNA:Ha412HOChr10g0435431	NA	NA	SO:0000204	100.0	0.0	NA	NA
Ha412HOChr10	EuGene	CDS	14659951	14660606	NA	+	0	ID=CDS:Ha412HOChr10g0435431.1;Parent=mRNA:Ha412HOChr10g0435431;Ontology_term=SO:0000196;est_cons=100.0;est_incons=0.0;	NA	CDS:Ha412HOChr10g0435431.1	mRNA:Ha412HOChr10g0435431	NA	NA	SO:0000196	100.0	0.0	NA	NA
Ha412HOChr10	EuGene	CDS	14660843	14660944	NA	+	1	ID=CDS:Ha412HOChr10g0435431.2;Parent=mRNA:Ha412HOChr10g0435431;Ontology_term=SO:0000004;est_cons=100.0;est_incons=0.0;	NA	CDS:Ha412HOChr10g0435431.2	mRNA:Ha412HOChr10g0435431	NA	NA	SO:0000004	100.0	0.0	NA	NA
Ha412HOChr10	EuGene	CDS	14662184	14662328	NA	+	1	ID=CDS:Ha412HOChr10g0435431.3;Parent=mRNA:Ha412HOChr10g0435431;Ontology_term=SO:0000004;est_cons=100.0;est_incons=0.0;	NA	CDS:Ha412HOChr10g0435431.3	mRNA:Ha412HOChr10g0435431	NA	NA	SO:0000004	100.0	0.0	NA	NA
Ha412HOChr10	EuGene	CDS	14662432	14662616	NA	+	0	ID=CDS:Ha412HOChr10g0435431.4;Parent=mRNA:Ha412HOChr10g0435431;Ontology_term=SO:0000004;est_cons=100.0;est_incons=0.0;	NA	CDS:Ha412HOChr10g0435431.4	mRNA:Ha412HOChr10g0435431	NA	NA	SO:0000004	100.0	0.0	NA	NA
Ha412HOChr10	EuGene	CDS	14663141	14663245	NA	+	1	ID=CDS:Ha412HOChr10g0435431.5;Parent=mRNA:Ha412HOChr10g0435431;Ontology_term=SO:0000004;est_cons=100.0;est_incons=0.0;	NA	CDS:Ha412HOChr10g0435431.5	mRNA:Ha412HOChr10g0435431	NA	NA	SO:0000004	100.0	0.0	NA	NA
Ha412HOChr10	EuGene	CDS	14663372	14663469	NA	+	1	ID=CDS:Ha412HOChr10g0435431.6;Parent=mRNA:Ha412HOChr10g0435431;Ontology_term=SO:0000004;est_cons=100.0;est_incons=0.0;	NA	CDS:Ha412HOChr10g0435431.6	mRNA:Ha412HOChr10g0435431	NA	NA	SO:0000004	100.0	0.0	NA	NA
Ha412HOChr10	EuGene	CDS	14663557	14663771	NA	+	2	ID=CDS:Ha412HOChr10g0435431.7;Parent=mRNA:Ha412HOChr10g0435431;Ontology_term=SO:0000004;est_cons=100.0;est_incons=0.0;	NA	CDS:Ha412HOChr10g0435431.7	mRNA:Ha412HOChr10g0435431	NA	NA	SO:0000004	100.0	0.0	NA	NA
Ha412HOChr10	EuGene	CDS	14663848	14664000	NA	+	0	ID=CDS:Ha412HOChr10g0435431.8;Parent=mRNA:Ha412HOChr10g0435431;Ontology_term=SO:0000004;est_cons=100.0;est_incons=0.0;	NA	CDS:Ha412HOChr10g0435431.8	mRNA:Ha412HOChr10g0435431	NA	NA	SO:0000004	100.0	0.0	NA	NA
Ha412HOChr10	EuGene	CDS	14664527	14664625	NA	+	0	ID=CDS:Ha412HOChr10g0435431.9;Parent=mRNA:Ha412HOChr10g0435431;Ontology_term=SO:0000004;est_cons=100.0;est_incons=0.0;	NA	CDS:Ha412HOChr10g0435431.9	mRNA:Ha412HOChr10g0435431	NA	NA	SO:0000004	100.0	0.0	NA	NA
Ha412HOChr10	EuGene	CDS	14664774	14664839	NA	+	0	ID=CDS:Ha412HOChr10g0435431.10;Parent=mRNA:Ha412HOChr10g0435431;Ontology_term=SO:0000197;est_cons=100.0;est_incons=0.0;	NA	CDS:Ha412HOChr10g0435431.10	mRNA:Ha412HOChr10g0435431	NA	NA	SO:0000197	100.0	0.0	NA	NA
Ha412HOChr10	EuGene	three_prime_UTR	14664840	14665052	NA	+	NA	ID=three_prime_UTR:Ha412HOChr10g0435431.20;Parent=mRNA:Ha412HOChr10g0435431;Ontology_term=SO:0000205;est_cons=100.0;est_incons=0.0;	NA	three_prime_UTR:Ha412HOChr10g0435431.20	mRNA:Ha412HOChr10g0435431	NA	NA	SO:0000205	100.0	0.0	NA	NA
Ha412HOChr10	EuGene	gene	14730547	14731877	NA	+	NA	ID=gene:Ha412HOChr10g0435441;Name=Ha412HOChr10g0435441;locus_tag=Ha412HOChr10g0435441;	Ha412HOChr10g0435441	gene:Ha412HOChr10g0435441	NA	Ha412HOChr10g0435441	NA	NA	NA	NA	NA	NA
Ha412HOChr10	EuGene	mRNA	14730547	14731877	NA	+	NA	ID=mRNA:Ha412HOChr10g0435441;Parent=gene:Ha412HOChr10g0435441;Name=Ha412HOChr10g0435441;locus_tag=Ha412HOChr10g0435441;product=Putative%20transcription%20factor%20interactor%20and%20regulator%20AUX-IAA%20family;Ontology_term=GO:0005634,GO:0006355,GO:0009734;	Ha412HOChr10g0435441	mRNA:Ha412HOChr10g0435441	gene:Ha412HOChr10g0435441	Ha412HOChr10g0435441	Putative%20transcription%20factor%20interactor%20and%20regulator%20AUX-IAA%20family	GO:0005634,GO:0006355,GO:0009734	NA	NA	NA	NA
Ha412HOChr10	EuGene	exon	14730547	14730823	NA	+	NA	ID=exon:Ha412HOChr10g0435441.1;Parent=mRNA:Ha412HOChr10g0435441;Ontology_term=SO:0000200;	NA	exon:Ha412HOChr10g0435441.1	mRNA:Ha412HOChr10g0435441	NA	NA	SO:0000200	NA	NA	NA	NA
Ha412HOChr10	EuGene	exon	14731165	14731877	NA	+	NA	ID=exon:Ha412HOChr10g0435441.2;Parent=mRNA:Ha412HOChr10g0435441;Ontology_term=SO:0000202;	NA	exon:Ha412HOChr10g0435441.2	mRNA:Ha412HOChr10g0435441	NA	NA	SO:0000202	NA	NA	NA	NA
Ha412HOChr10	EuGene	five_prime_UTR	14730547	14730647	NA	+	NA	ID=five_prime_UTR:Ha412HOChr10g0435441.0;Parent=mRNA:Ha412HOChr10g0435441;Ontology_term=SO:0000204;est_cons=100.0;est_incons=0.0;	NA	five_prime_UTR:Ha412HOChr10g0435441.0	mRNA:Ha412HOChr10g0435441	NA	NA	SO:0000204	100.0	0.0	NA	NA
Ha412HOChr10	EuGene	CDS	14730648	14730823	NA	+	0	ID=CDS:Ha412HOChr10g0435441.1;Parent=mRNA:Ha412HOChr10g0435441;Ontology_term=SO:0000196;est_cons=100.0;est_incons=0.0;	NA	CDS:Ha412HOChr10g0435441.1	mRNA:Ha412HOChr10g0435441	NA	NA	SO:0000196	100.0	0.0	NA	NA
Ha412HOChr10	EuGene	CDS	14731165	14731531	NA	+	1	ID=CDS:Ha412HOChr10g0435441.2;Parent=mRNA:Ha412HOChr10g0435441;Ontology_term=SO:0000197;est_cons=100.0;est_incons=0.0;	NA	CDS:Ha412HOChr10g0435441.2	mRNA:Ha412HOChr10g0435441	NA	NA	SO:0000197	100.0	0.0	NA	NA
Ha412HOChr10	EuGene	three_prime_UTR	14731532	14731877	NA	+	NA	ID=three_prime_UTR:Ha412HOChr10g0435441.4;Parent=mRNA:Ha412HOChr10g0435441;Ontology_term=SO:0000205;est_cons=100.0;est_incons=0.0;	NA	three_prime_UTR:Ha412HOChr10g0435441.4	mRNA:Ha412HOChr10g0435441	NA	NA	SO:0000205	100.0	0.0	NA	NA
Ha412HOChr10	EuGene	gene	14737447	14745661	NA	-	NA	ID=gene:Ha412HOChr10g0435451;Name=Ha412HOChr10g0435451;locus_tag=Ha412HOChr10g0435451;	Ha412HOChr10g0435451	gene:Ha412HOChr10g0435451	NA	Ha412HOChr10g0435451	NA	NA	NA	NA	NA	NA
Ha412HOChr10	EuGene	mRNA	14737447	14745661	NA	-	NA	ID=mRNA:Ha412HOChr10g0435451;Parent=gene:Ha412HOChr10g0435451;Name=Ha412HOChr10g0435451;locus_tag=Ha412HOChr10g0435451;product=Putative%20histone%20acetyltransferase%20chromatin%20remodeler%20Bromodomain%20family;Ontology_term=GO:0004402,GO:0016573;ec_number=2.3.1.48;	Ha412HOChr10g0435451	mRNA:Ha412HOChr10g0435451	gene:Ha412HOChr10g0435451	Ha412HOChr10g0435451	Putative%20histone%20acetyltransferase%20chromatin%20remodeler%20Bromodomain%20family	GO:0004402,GO:0016573	NA	NA	2.3.1.48	NA
Ha412HOChr10	EuGene	exon	14737447	14738018	NA	-	NA	ID=exon:Ha412HOChr10g0435451.13;Parent=mRNA:Ha412HOChr10g0435451;Ontology_term=SO:0000202;	NA	exon:Ha412HOChr10g0435451.13	mRNA:Ha412HOChr10g0435451	NA	NA	SO:0000202	NA	NA	NA	NA
Ha412HOChr10	EuGene	exon	14738343	14738484	NA	-	NA	ID=exon:Ha412HOChr10g0435451.12;Parent=mRNA:Ha412HOChr10g0435451;Ontology_term=SO:0000004;	NA	exon:Ha412HOChr10g0435451.12	mRNA:Ha412HOChr10g0435451	NA	NA	SO:0000004	NA	NA	NA	NA
Ha412HOChr10	EuGene	exon	14740282	14740375	NA	-	NA	ID=exon:Ha412HOChr10g0435451.11;Parent=mRNA:Ha412HOChr10g0435451;Ontology_term=SO:0000004;	NA	exon:Ha412HOChr10g0435451.11	mRNA:Ha412HOChr10g0435451	NA	NA	SO:0000004	NA	NA	NA	NA
Ha412HOChr10	EuGene	exon	14741151	14741266	NA	-	NA	ID=exon:Ha412HOChr10g0435451.10;Parent=mRNA:Ha412HOChr10g0435451;Ontology_term=SO:0000004;	NA	exon:Ha412HOChr10g0435451.10	mRNA:Ha412HOChr10g0435451	NA	NA	SO:0000004	NA	NA	NA	NA
Ha412HOChr10	EuGene	exon	14741380	14741434	NA	-	NA	ID=exon:Ha412HOChr10g0435451.9;Parent=mRNA:Ha412HOChr10g0435451;Ontology_term=SO:0000004;	NA	exon:Ha412HOChr10g0435451.9	mRNA:Ha412HOChr10g0435451	NA	NA	SO:0000004	NA	NA	NA	NA
Ha412HOChr10	EuGene	exon	14742547	14742615	NA	-	NA	ID=exon:Ha412HOChr10g0435451.8;Parent=mRNA:Ha412HOChr10g0435451;Ontology_term=SO:0000004;	NA	exon:Ha412HOChr10g0435451.8	mRNA:Ha412HOChr10g0435451	NA	NA	SO:0000004	NA	NA	NA	NA
Ha412HOChr10	EuGene	exon	14742852	14742951	NA	-	NA	ID=exon:Ha412HOChr10g0435451.7;Parent=mRNA:Ha412HOChr10g0435451;Ontology_term=SO:0000004;	NA	exon:Ha412HOChr10g0435451.7	mRNA:Ha412HOChr10g0435451	NA	NA	SO:0000004	NA	NA	NA	NA
Ha412HOChr10	EuGene	exon	14743175	14743218	NA	-	NA	ID=exon:Ha412HOChr10g0435451.6;Parent=mRNA:Ha412HOChr10g0435451;Ontology_term=SO:0000004;	NA	exon:Ha412HOChr10g0435451.6	mRNA:Ha412HOChr10g0435451	NA	NA	SO:0000004	NA	NA	NA	NA
Ha412HOChr10	EuGene	exon	14743390	14743558	NA	-	NA	ID=exon:Ha412HOChr10g0435451.5;Parent=mRNA:Ha412HOChr10g0435451;Ontology_term=SO:0000004;	NA	exon:Ha412HOChr10g0435451.5	mRNA:Ha412HOChr10g0435451	NA	NA	SO:0000004	NA	NA	NA	NA
Ha412HOChr10	EuGene	exon	14743704	14743775	NA	-	NA	ID=exon:Ha412HOChr10g0435451.4;Parent=mRNA:Ha412HOChr10g0435451;Ontology_term=SO:0000004;	NA	exon:Ha412HOChr10g0435451.4	mRNA:Ha412HOChr10g0435451	NA	NA	SO:0000004	NA	NA	NA	NA
Ha412HOChr10	EuGene	exon	14744283	14744363	NA	-	NA	ID=exon:Ha412HOChr10g0435451.3;Parent=mRNA:Ha412HOChr10g0435451;Ontology_term=SO:0000004;	NA	exon:Ha412HOChr10g0435451.3	mRNA:Ha412HOChr10g0435451	NA	NA	SO:0000004	NA	NA	NA	NA
Ha412HOChr10	EuGene	exon	14744465	14744529	NA	-	NA	ID=exon:Ha412HOChr10g0435451.2;Parent=mRNA:Ha412HOChr10g0435451;Ontology_term=SO:0000004;	NA	exon:Ha412HOChr10g0435451.2	mRNA:Ha412HOChr10g0435451	NA	NA	SO:0000004	NA	NA	NA	NA
Ha412HOChr10	EuGene	exon	14744886	14745661	NA	-	NA	ID=exon:Ha412HOChr10g0435451.1;Parent=mRNA:Ha412HOChr10g0435451;Ontology_term=SO:0000200;	NA	exon:Ha412HOChr10g0435451.1	mRNA:Ha412HOChr10g0435451	NA	NA	SO:0000200	NA	NA	NA	NA
Ha412HOChr10	EuGene	three_prime_UTR	14737447	14737951	NA	-	NA	ID=three_prime_UTR:Ha412HOChr10g0435451.0;Parent=mRNA:Ha412HOChr10g0435451;Ontology_term=SO:0000205;est_cons=100.0;est_incons=0.0;	NA	three_prime_UTR:Ha412HOChr10g0435451.0	mRNA:Ha412HOChr10g0435451	NA	NA	SO:0000205	100.0	0.0	NA	NA
Ha412HOChr10	EuGene	CDS	14737952	14738018	NA	-	1	ID=CDS:Ha412HOChr10g0435451.13;Parent=mRNA:Ha412HOChr10g0435451;Ontology_term=SO:0000197;est_cons=100.0;est_incons=0.0;	NA	CDS:Ha412HOChr10g0435451.13	mRNA:Ha412HOChr10g0435451	NA	NA	SO:0000197	100.0	0.0	NA	NA
Ha412HOChr10	EuGene	CDS	14738343	14738484	NA	-	2	ID=CDS:Ha412HOChr10g0435451.12;Parent=mRNA:Ha412HOChr10g0435451;Ontology_term=SO:0000004;est_cons=100.0;est_incons=0.0;	NA	CDS:Ha412HOChr10g0435451.12	mRNA:Ha412HOChr10g0435451	NA	NA	SO:0000004	100.0	0.0	NA	NA
Ha412HOChr10	EuGene	CDS	14740282	14740375	NA	-	0	ID=CDS:Ha412HOChr10g0435451.11;Parent=mRNA:Ha412HOChr10g0435451;Ontology_term=SO:0000004;est_cons=100.0;est_incons=0.0;	NA	CDS:Ha412HOChr10g0435451.11	mRNA:Ha412HOChr10g0435451	NA	NA	SO:0000004	100.0	0.0	NA	NA
Ha412HOChr10	EuGene	CDS	14741151	14741266	NA	-	2	ID=CDS:Ha412HOChr10g0435451.10;Parent=mRNA:Ha412HOChr10g0435451;Ontology_term=SO:0000004;est_cons=100.0;est_incons=0.0;	NA	CDS:Ha412HOChr10g0435451.10	mRNA:Ha412HOChr10g0435451	NA	NA	SO:0000004	100.0	0.0	NA	NA
Ha412HOChr10	EuGene	CDS	14741380	14741434	NA	-	0	ID=CDS:Ha412HOChr10g0435451.9;Parent=mRNA:Ha412HOChr10g0435451;Ontology_term=SO:0000004;est_cons=100.0;est_incons=0.0;	NA	CDS:Ha412HOChr10g0435451.9	mRNA:Ha412HOChr10g0435451	NA	NA	SO:0000004	100.0	0.0	NA	NA
Ha412HOChr10	EuGene	CDS	14742547	14742615	NA	-	0	ID=CDS:Ha412HOChr10g0435451.8;Parent=mRNA:Ha412HOChr10g0435451;Ontology_term=SO:0000004;est_cons=100.0;est_incons=0.0;	NA	CDS:Ha412HOChr10g0435451.8	mRNA:Ha412HOChr10g0435451	NA	NA	SO:0000004	100.0	0.0	NA	NA
Ha412HOChr10	EuGene	CDS	14742852	14742951	NA	-	1	ID=CDS:Ha412HOChr10g0435451.7;Parent=mRNA:Ha412HOChr10g0435451;Ontology_term=SO:0000004;est_cons=100.0;est_incons=0.0;	NA	CDS:Ha412HOChr10g0435451.7	mRNA:Ha412HOChr10g0435451	NA	NA	SO:0000004	100.0	0.0	NA	NA
Ha412HOChr10	EuGene	CDS	14743175	14743218	NA	-	0	ID=CDS:Ha412HOChr10g0435451.6;Parent=mRNA:Ha412HOChr10g0435451;Ontology_term=SO:0000004;est_cons=100.0;est_incons=0.0;	NA	CDS:Ha412HOChr10g0435451.6	mRNA:Ha412HOChr10g0435451	NA	NA	SO:0000004	100.0	0.0	NA	NA
Ha412HOChr10	EuGene	CDS	14743390	14743558	NA	-	1	ID=CDS:Ha412HOChr10g0435451.5;Parent=mRNA:Ha412HOChr10g0435451;Ontology_term=SO:0000004;est_cons=100.0;est_incons=0.0;	NA	CDS:Ha412HOChr10g0435451.5	mRNA:Ha412HOChr10g0435451	NA	NA	SO:0000004	100.0	0.0	NA	NA
Ha412HOChr10	EuGene	CDS	14743704	14743775	NA	-	1	ID=CDS:Ha412HOChr10g0435451.4;Parent=mRNA:Ha412HOChr10g0435451;Ontology_term=SO:0000004;est_cons=100.0;est_incons=0.0;	NA	CDS:Ha412HOChr10g0435451.4	mRNA:Ha412HOChr10g0435451	NA	NA	SO:0000004	100.0	0.0	NA	NA
Ha412HOChr10	EuGene	CDS	14744283	14744363	NA	-	1	ID=CDS:Ha412HOChr10g0435451.3;Parent=mRNA:Ha412HOChr10g0435451;Ontology_term=SO:0000004;est_cons=100.0;est_incons=0.0;	NA	CDS:Ha412HOChr10g0435451.3	mRNA:Ha412HOChr10g0435451	NA	NA	SO:0000004	100.0	0.0	NA	NA
Ha412HOChr10	EuGene	CDS	14744465	14744529	NA	-	0	ID=CDS:Ha412HOChr10g0435451.2;Parent=mRNA:Ha412HOChr10g0435451;Ontology_term=SO:0000004;est_cons=100.0;est_incons=0.0;	NA	CDS:Ha412HOChr10g0435451.2	mRNA:Ha412HOChr10g0435451	NA	NA	SO:0000004	100.0	0.0	NA	NA
Ha412HOChr10	EuGene	CDS	14744886	14745461	NA	-	0	ID=CDS:Ha412HOChr10g0435451.1;Parent=mRNA:Ha412HOChr10g0435451;Ontology_term=SO:0000196;est_cons=100.0;est_incons=0.0;	NA	CDS:Ha412HOChr10g0435451.1	mRNA:Ha412HOChr10g0435451	NA	NA	SO:0000196	100.0	0.0	NA	NA
Ha412HOChr10	EuGene	five_prime_UTR	14745462	14745661	NA	-	NA	ID=five_prime_UTR:Ha412HOChr10g0435451.26;Parent=mRNA:Ha412HOChr10g0435451;Ontology_term=SO:0000204;est_cons=100.0;est_incons=0.0;	NA	five_prime_UTR:Ha412HOChr10g0435451.26	mRNA:Ha412HOChr10g0435451	NA	NA	SO:0000204	100.0	0.0	NA	NA
Ha412HOChr10	EuGene	gene	14751621	14751726	NA	+	NA	ID=gene:Ha412HOChr10g0435461;Name=Ha412HOChr10g0435461;locus_tag=Ha412HOChr10g0435461;rfam_acc=RF00097;rfam_id=snoR71;	Ha412HOChr10g0435461	gene:Ha412HOChr10g0435461	NA	Ha412HOChr10g0435461	NA	NA	NA	NA	NA	NA
Ha412HOChr10	EuGene	ncRNA	14751621	14751726	NA	+	NA	ID=ncRNA:Ha412HOChr10g0435461;Parent=gene:Ha412HOChr10g0435461;Name=Ha412HOChr10g0435461;locus_tag=Ha412HOChr10g0435461;rfam_acc=RF00097;rfam_id=snoR71;	Ha412HOChr10g0435461	ncRNA:Ha412HOChr10g0435461	gene:Ha412HOChr10g0435461	Ha412HOChr10g0435461	NA	NA	NA	NA	NA	NA
Ha412HOChr10	EuGene	gene	14754199	14754304	NA	+	NA	ID=gene:Ha412HOChr10g0435471;Name=Ha412HOChr10g0435471;locus_tag=Ha412HOChr10g0435471;rfam_acc=RF00097;rfam_id=snoR71;	Ha412HOChr10g0435471	gene:Ha412HOChr10g0435471	NA	Ha412HOChr10g0435471	NA	NA	NA	NA	NA	NA
Ha412HOChr10	EuGene	ncRNA	14754199	14754304	NA	+	NA	ID=ncRNA:Ha412HOChr10g0435471;Parent=gene:Ha412HOChr10g0435471;Name=Ha412HOChr10g0435471;locus_tag=Ha412HOChr10g0435471;rfam_acc=RF00097;rfam_id=snoR71;	Ha412HOChr10g0435471	ncRNA:Ha412HOChr10g0435471	gene:Ha412HOChr10g0435471	Ha412HOChr10g0435471	NA	NA	NA	NA	NA	NA
Ha412HOChr10	EuGene	gene	14777833	14778921	NA	-	NA	ID=gene:Ha412HOChr10g0435481;Name=Ha412HOChr10g0435481;locus_tag=Ha412HOChr10g0435481;	Ha412HOChr10g0435481	gene:Ha412HOChr10g0435481	NA	Ha412HOChr10g0435481	NA	NA	NA	NA	NA	NA
Ha412HOChr10	EuGene	mRNA	14777833	14778921	NA	-	NA	ID=mRNA:Ha412HOChr10g0435481;Parent=gene:Ha412HOChr10g0435481;Name=Ha412HOChr10g0435481;locus_tag=Ha412HOChr10g0435481;product=Putative%20ubiquitin%20E2%20variant%2C%20ubiquitin-conjugating%20enzyme%2FRWD%2C%20steadiness%20box%20%28SB%29;Ontology_term=GO:0016021,GO:0006464,GO:0015031;	Ha412HOChr10g0435481	mRNA:Ha412HOChr10g0435481	gene:Ha412HOChr10g0435481	Ha412HOChr10g0435481	Putative%20ubiquitin%20E2%20variant%2C%20ubiquitin-conjugating%20enzyme%2FRWD%2C%20steadiness%20box%20%28SB%29	GO:0016021,GO:0006464,GO:0015031	NA	NA	NA	NA
Ha412HOChr10	EuGene	exon	14777833	14778921	NA	-	NA	ID=exon:Ha412HOChr10g0435481.1;Parent=mRNA:Ha412HOChr10g0435481;Ontology_term=SO:0000147;	NA	exon:Ha412HOChr10g0435481.1	mRNA:Ha412HOChr10g0435481	NA	NA	SO:0000147	NA	NA	NA	NA
Ha412HOChr10	EuGene	CDS	14777833	14778921	NA	-	0	ID=CDS:Ha412HOChr10g0435481.1;Parent=mRNA:Ha412HOChr10g0435481;Ontology_term=SO:0005845;est_cons=0.0;est_incons=0.0;	NA	CDS:Ha412HOChr10g0435481.1	mRNA:Ha412HOChr10g0435481	NA	NA	SO:0005845	0.0	0.0	NA	NA
Ha412HOChr10	EuGene	gene	14854371	14856710	NA	-	NA	ID=gene:Ha412HOChr10g0435491;Name=Ha412HOChr10g0435491;locus_tag=Ha412HOChr10g0435491;	Ha412HOChr10g0435491	gene:Ha412HOChr10g0435491	NA	Ha412HOChr10g0435491	NA	NA	NA	NA	NA	NA
Ha412HOChr10	EuGene	mRNA	14854371	14856710	NA	-	NA	ID=mRNA:Ha412HOChr10g0435491;Parent=gene:Ha412HOChr10g0435491;Name=Ha412HOChr10g0435491;locus_tag=Ha412HOChr10g0435491;product=putative%20protein;	Ha412HOChr10g0435491	mRNA:Ha412HOChr10g0435491	gene:Ha412HOChr10g0435491	Ha412HOChr10g0435491	putative%20protein	NA	NA	NA	NA	NA
Ha412HOChr10	EuGene	exon	14854371	14854658	NA	-	NA	ID=exon:Ha412HOChr10g0435491.utr0;Parent=mRNA:Ha412HOChr10g0435491;Ontology_term=SO:0000205;	NA	exon:Ha412HOChr10g0435491.utr0	mRNA:Ha412HOChr10g0435491	NA	NA	SO:0000205	NA	NA	NA	NA
Ha412HOChr10	EuGene	exon	14854738	14855261	NA	-	NA	ID=exon:Ha412HOChr10g0435491.3;Parent=mRNA:Ha412HOChr10g0435491;Ontology_term=SO:0000202;	NA	exon:Ha412HOChr10g0435491.3	mRNA:Ha412HOChr10g0435491	NA	NA	SO:0000202	NA	NA	NA	NA
Ha412HOChr10	EuGene	exon	14855376	14855568	NA	-	NA	ID=exon:Ha412HOChr10g0435491.2;Parent=mRNA:Ha412HOChr10g0435491;Ontology_term=SO:0000004;	NA	exon:Ha412HOChr10g0435491.2	mRNA:Ha412HOChr10g0435491	NA	NA	SO:0000004	NA	NA	NA	NA
Ha412HOChr10	EuGene	exon	14855667	14856710	NA	-	NA	ID=exon:Ha412HOChr10g0435491.1;Parent=mRNA:Ha412HOChr10g0435491;Ontology_term=SO:0000200;	NA	exon:Ha412HOChr10g0435491.1	mRNA:Ha412HOChr10g0435491	NA	NA	SO:0000200	NA	NA	NA	NA
Ha412HOChr10	EuGene	three_prime_UTR	14854371	14854658	NA	-	NA	ID=three_prime_UTR:Ha412HOChr10g0435491.0;Parent=mRNA:Ha412HOChr10g0435491;Ontology_term=SO:0000205;est_cons=100.0;est_incons=0.0;	NA	three_prime_UTR:Ha412HOChr10g0435491.0	mRNA:Ha412HOChr10g0435491	NA	NA	SO:0000205	100.0	0.0	NA	NA
Ha412HOChr10	EuGene	three_prime_UTR	14854738	14854794	NA	-	NA	ID=three_prime_UTR:Ha412HOChr10g0435491.2;Parent=mRNA:Ha412HOChr10g0435491;Ontology_term=SO:0000205;est_cons=100.0;est_incons=0.0;	NA	three_prime_UTR:Ha412HOChr10g0435491.2	mRNA:Ha412HOChr10g0435491	NA	NA	SO:0000205	100.0	0.0	NA	NA
Ha412HOChr10	EuGene	CDS	14854795	14855261	NA	-	2	ID=CDS:Ha412HOChr10g0435491.3;Parent=mRNA:Ha412HOChr10g0435491;Ontology_term=SO:0000197;est_cons=100.0;est_incons=0.0;	NA	CDS:Ha412HOChr10g0435491.3	mRNA:Ha412HOChr10g0435491	NA	NA	SO:0000197	100.0	0.0	NA	NA
Ha412HOChr10	EuGene	CDS	14855376	14855568	NA	-	0	ID=CDS:Ha412HOChr10g0435491.2;Parent=mRNA:Ha412HOChr10g0435491;Ontology_term=SO:0000004;est_cons=100.0;est_incons=0.0;	NA	CDS:Ha412HOChr10g0435491.2	mRNA:Ha412HOChr10g0435491	NA	NA	SO:0000004	100.0	0.0	NA	NA
Ha412HOChr10	EuGene	CDS	14855667	14856110	NA	-	0	ID=CDS:Ha412HOChr10g0435491.1;Parent=mRNA:Ha412HOChr10g0435491;Ontology_term=SO:0000196;est_cons=100.0;est_incons=0.0;	NA	CDS:Ha412HOChr10g0435491.1	mRNA:Ha412HOChr10g0435491	NA	NA	SO:0000196	100.0	0.0	NA	NA
Ha412HOChr10	EuGene	five_prime_UTR	14856111	14856710	NA	-	NA	ID=five_prime_UTR:Ha412HOChr10g0435491.8;Parent=mRNA:Ha412HOChr10g0435491;Ontology_term=SO:0000204;est_cons=100.0;est_incons=0.0;	NA	five_prime_UTR:Ha412HOChr10g0435491.8	mRNA:Ha412HOChr10g0435491	NA	NA	SO:0000204	100.0	0.0	NA	NA
Ha412HOChr10	EuGene	gene	15112825	15113402	NA	-	NA	ID=gene:Ha412HOChr10g0435501;Name=Ha412HOChr10g0435501;locus_tag=Ha412HOChr10g0435501;	Ha412HOChr10g0435501	gene:Ha412HOChr10g0435501	NA	Ha412HOChr10g0435501	NA	NA	NA	NA	NA	NA
Ha412HOChr10	EuGene	mRNA	15112825	15113402	NA	-	NA	ID=mRNA:Ha412HOChr10g0435501;Parent=gene:Ha412HOChr10g0435501;Name=Ha412HOChr10g0435501;locus_tag=Ha412HOChr10g0435501;product=hypothetical%20protein;Ontology_term=GO:0016021;	Ha412HOChr10g0435501	mRNA:Ha412HOChr10g0435501	gene:Ha412HOChr10g0435501	Ha412HOChr10g0435501	hypothetical%20protein	GO:0016021	NA	NA	NA	NA
Ha412HOChr10	EuGene	exon	15112825	15112904	NA	-	NA	ID=exon:Ha412HOChr10g0435501.utr0;Parent=mRNA:Ha412HOChr10g0435501;Ontology_term=SO:0000205;	NA	exon:Ha412HOChr10g0435501.utr0	mRNA:Ha412HOChr10g0435501	NA	NA	SO:0000205	NA	NA	NA	NA
Ha412HOChr10	EuGene	exon	15113076	15113402	NA	-	NA	ID=exon:Ha412HOChr10g0435501.1;Parent=mRNA:Ha412HOChr10g0435501;Ontology_term=SO:0000147;	NA	exon:Ha412HOChr10g0435501.1	mRNA:Ha412HOChr10g0435501	NA	NA	SO:0000147	NA	NA	NA	NA
Ha412HOChr10	EuGene	three_prime_UTR	15112825	15112904	NA	-	NA	ID=three_prime_UTR:Ha412HOChr10g0435501.0;Parent=mRNA:Ha412HOChr10g0435501;Ontology_term=SO:0000205;est_cons=100.0;est_incons=0.0;	NA	three_prime_UTR:Ha412HOChr10g0435501.0	mRNA:Ha412HOChr10g0435501	NA	NA	SO:0000205	100.0	0.0	NA	NA
Ha412HOChr10	EuGene	three_prime_UTR	15113076	15113138	NA	-	NA	ID=three_prime_UTR:Ha412HOChr10g0435501.2;Parent=mRNA:Ha412HOChr10g0435501;Ontology_term=SO:0000205;est_cons=100.0;est_incons=0.0;	NA	three_prime_UTR:Ha412HOChr10g0435501.2	mRNA:Ha412HOChr10g0435501	NA	NA	SO:0000205	100.0	0.0	NA	NA
Ha412HOChr10	EuGene	CDS	15113139	15113402	NA	-	0	ID=CDS:Ha412HOChr10g0435501.1;Parent=mRNA:Ha412HOChr10g0435501;Ontology_term=SO:0005845;est_cons=17.8;est_incons=0.0;	NA	CDS:Ha412HOChr10g0435501.1	mRNA:Ha412HOChr10g0435501	NA	NA	SO:0005845	17.8	0.0	NA	NA
Ha412HOChr10	EuGene	gene	15116378	15119098	NA	+	NA	ID=gene:Ha412HOChr10g0435511;Name=Ha412HOChr10g0435511;locus_tag=Ha412HOChr10g0435511;	Ha412HOChr10g0435511	gene:Ha412HOChr10g0435511	NA	Ha412HOChr10g0435511	NA	NA	NA	NA	NA	NA
Ha412HOChr10	EuGene	mRNA	15116378	15119098	NA	+	NA	ID=mRNA:Ha412HOChr10g0435511;Parent=gene:Ha412HOChr10g0435511;Name=Ha412HOChr10g0435511;locus_tag=Ha412HOChr10g0435511;product=Putative%20transcription%20factor%20Hap3%2FNF-YB%20family;Ontology_term=GO:0000786,GO:0000790,GO:0003677,GO:0046982,GO:0006325;	Ha412HOChr10g0435511	mRNA:Ha412HOChr10g0435511	gene:Ha412HOChr10g0435511	Ha412HOChr10g0435511	Putative%20transcription%20factor%20Hap3%2FNF-YB%20family	GO:0000786,GO:0000790,GO:0003677,GO:0046982,GO:0006325	NA	NA	NA	NA
Ha412HOChr10	EuGene	exon	15116378	15116528	NA	+	NA	ID=exon:Ha412HOChr10g0435511.utr0;Parent=mRNA:Ha412HOChr10g0435511;Ontology_term=SO:0000204;	NA	exon:Ha412HOChr10g0435511.utr0	mRNA:Ha412HOChr10g0435511	NA	NA	SO:0000204	NA	NA	NA	NA
Ha412HOChr10	EuGene	exon	15116976	15117101	NA	+	NA	ID=exon:Ha412HOChr10g0435511.1;Parent=mRNA:Ha412HOChr10g0435511;Ontology_term=SO:0000200;	NA	exon:Ha412HOChr10g0435511.1	mRNA:Ha412HOChr10g0435511	NA	NA	SO:0000200	NA	NA	NA	NA
Ha412HOChr10	EuGene	exon	15118623	15119098	NA	+	NA	ID=exon:Ha412HOChr10g0435511.2;Parent=mRNA:Ha412HOChr10g0435511;Ontology_term=SO:0000202;	NA	exon:Ha412HOChr10g0435511.2	mRNA:Ha412HOChr10g0435511	NA	NA	SO:0000202	NA	NA	NA	NA
Ha412HOChr10	EuGene	five_prime_UTR	15116378	15116528	NA	+	NA	ID=five_prime_UTR:Ha412HOChr10g0435511.0;Parent=mRNA:Ha412HOChr10g0435511;Ontology_term=SO:0000204;est_cons=100.0;est_incons=0.0;	NA	five_prime_UTR:Ha412HOChr10g0435511.0	mRNA:Ha412HOChr10g0435511	NA	NA	SO:0000204	100.0	0.0	NA	NA
Ha412HOChr10	EuGene	five_prime_UTR	15116976	15116984	NA	+	NA	ID=five_prime_UTR:Ha412HOChr10g0435511.2;Parent=mRNA:Ha412HOChr10g0435511;Ontology_term=SO:0000204;est_cons=100.0;est_incons=0.0;	NA	five_prime_UTR:Ha412HOChr10g0435511.2	mRNA:Ha412HOChr10g0435511	NA	NA	SO:0000204	100.0	0.0	NA	NA
Ha412HOChr10	EuGene	CDS	15116985	15117101	NA	+	0	ID=CDS:Ha412HOChr10g0435511.1;Parent=mRNA:Ha412HOChr10g0435511;Ontology_term=SO:0000196;est_cons=100.0;est_incons=0.0;	NA	CDS:Ha412HOChr10g0435511.1	mRNA:Ha412HOChr10g0435511	NA	NA	SO:0000196	100.0	0.0	NA	NA
Ha412HOChr10	EuGene	CDS	15118623	15118919	NA	+	0	ID=CDS:Ha412HOChr10g0435511.2;Parent=mRNA:Ha412HOChr10g0435511;Ontology_term=SO:0000197;est_cons=100.0;est_incons=0.0;	NA	CDS:Ha412HOChr10g0435511.2	mRNA:Ha412HOChr10g0435511	NA	NA	SO:0000197	100.0	0.0	NA	NA
Ha412HOChr10	EuGene	three_prime_UTR	15118920	15119098	NA	+	NA	ID=three_prime_UTR:Ha412HOChr10g0435511.6;Parent=mRNA:Ha412HOChr10g0435511;Ontology_term=SO:0000205;est_cons=100.0;est_incons=0.0;	NA	three_prime_UTR:Ha412HOChr10g0435511.6	mRNA:Ha412HOChr10g0435511	NA	NA	SO:0000205	100.0	0.0	NA	NA
Ha412HOChr10	EuGene	gene	15262023	15268249	NA	-	NA	ID=gene:Ha412HOChr10g0435521;Name=Ha412HOChr10g0435521;locus_tag=Ha412HOChr10g0435521;	Ha412HOChr10g0435521	gene:Ha412HOChr10g0435521	NA	Ha412HOChr10g0435521	NA	NA	NA	NA	NA	NA
Ha412HOChr10	EuGene	mRNA	15262023	15268249	NA	-	NA	ID=mRNA:Ha412HOChr10g0435521;Parent=gene:Ha412HOChr10g0435521;Name=Ha412HOChr10g0435521;locus_tag=Ha412HOChr10g0435521;product=Putative%20protein%20LONGIFOLIA%201%2F2;Ontology_term=GO:0051513;	Ha412HOChr10g0435521	mRNA:Ha412HOChr10g0435521	gene:Ha412HOChr10g0435521	Ha412HOChr10g0435521	Putative%20protein%20LONGIFOLIA%201%2F2	GO:0051513	NA	NA	NA	NA
Ha412HOChr10	EuGene	exon	15262023	15262685	NA	-	NA	ID=exon:Ha412HOChr10g0435521.4;Parent=mRNA:Ha412HOChr10g0435521;Ontology_term=SO:0000202;	NA	exon:Ha412HOChr10g0435521.4	mRNA:Ha412HOChr10g0435521	NA	NA	SO:0000202	NA	NA	NA	NA
Ha412HOChr10	EuGene	exon	15266126	15266282	NA	-	NA	ID=exon:Ha412HOChr10g0435521.3;Parent=mRNA:Ha412HOChr10g0435521;Ontology_term=SO:0000004;	NA	exon:Ha412HOChr10g0435521.3	mRNA:Ha412HOChr10g0435521	NA	NA	SO:0000004	NA	NA	NA	NA
Ha412HOChr10	EuGene	exon	15266390	15267523	NA	-	NA	ID=exon:Ha412HOChr10g0435521.2;Parent=mRNA:Ha412HOChr10g0435521;Ontology_term=SO:0000004;	NA	exon:Ha412HOChr10g0435521.2	mRNA:Ha412HOChr10g0435521	NA	NA	SO:0000004	NA	NA	NA	NA
Ha412HOChr10	EuGene	exon	15268087	15268249	NA	-	NA	ID=exon:Ha412HOChr10g0435521.1;Parent=mRNA:Ha412HOChr10g0435521;Ontology_term=SO:0000200;	NA	exon:Ha412HOChr10g0435521.1	mRNA:Ha412HOChr10g0435521	NA	NA	SO:0000200	NA	NA	NA	NA
Ha412HOChr10	EuGene	three_prime_UTR	15262023	15262119	NA	-	NA	ID=three_prime_UTR:Ha412HOChr10g0435521.0;Parent=mRNA:Ha412HOChr10g0435521;Ontology_term=SO:0000205;est_cons=100.0;est_incons=0.0;	NA	three_prime_UTR:Ha412HOChr10g0435521.0	mRNA:Ha412HOChr10g0435521	NA	NA	SO:0000205	100.0	0.0	NA	NA
Ha412HOChr10	EuGene	CDS	15262120	15262685	NA	-	2	ID=CDS:Ha412HOChr10g0435521.4;Parent=mRNA:Ha412HOChr10g0435521;Ontology_term=SO:0000197;est_cons=100.0;est_incons=0.0;	NA	CDS:Ha412HOChr10g0435521.4	mRNA:Ha412HOChr10g0435521	NA	NA	SO:0000197	100.0	0.0	NA	NA
Ha412HOChr10	EuGene	CDS	15266126	15266282	NA	-	0	ID=CDS:Ha412HOChr10g0435521.3;Parent=mRNA:Ha412HOChr10g0435521;Ontology_term=SO:0000004;est_cons=100.0;est_incons=0.0;	NA	CDS:Ha412HOChr10g0435521.3	mRNA:Ha412HOChr10g0435521	NA	NA	SO:0000004	100.0	0.0	NA	NA
Ha412HOChr10	EuGene	CDS	15266390	15267523	NA	-	0	ID=CDS:Ha412HOChr10g0435521.2;Parent=mRNA:Ha412HOChr10g0435521;Ontology_term=SO:0000004;est_cons=100.0;est_incons=0.0;	NA	CDS:Ha412HOChr10g0435521.2	mRNA:Ha412HOChr10g0435521	NA	NA	SO:0000004	100.0	0.0	NA	NA
Ha412HOChr10	EuGene	CDS	15268087	15268248	NA	-	0	ID=CDS:Ha412HOChr10g0435521.1;Parent=mRNA:Ha412HOChr10g0435521;Ontology_term=SO:0000196;est_cons=100.0;est_incons=0.0;	NA	CDS:Ha412HOChr10g0435521.1	mRNA:Ha412HOChr10g0435521	NA	NA	SO:0000196	100.0	0.0	NA	NA
Ha412HOChr10	EuGene	five_prime_UTR	15268249	15268249	NA	-	NA	ID=five_prime_UTR:Ha412HOChr10g0435521.8;Parent=mRNA:Ha412HOChr10g0435521;Ontology_term=SO:0000204;est_cons=100.0;est_incons=0.0;	NA	five_prime_UTR:Ha412HOChr10g0435521.8	mRNA:Ha412HOChr10g0435521	NA	NA	SO:0000204	100.0	0.0	NA	NA
Ha412HOChr10	EuGene	gene	15283573	15283812	NA	-	NA	ID=gene:Ha412HOChr10g0435531;Name=Ha412HOChr10g0435531;locus_tag=Ha412HOChr10g0435531;	Ha412HOChr10g0435531	gene:Ha412HOChr10g0435531	NA	Ha412HOChr10g0435531	NA	NA	NA	NA	NA	NA
Ha412HOChr10	EuGene	mRNA	15283573	15283812	NA	-	NA	ID=mRNA:Ha412HOChr10g0435531;Parent=gene:Ha412HOChr10g0435531;Name=Ha412HOChr10g0435531;locus_tag=Ha412HOChr10g0435531;product=Putative%20ribosomal%20protein%20S28e;Ontology_term=GO:0005840,GO:0016021,GO:0003735,GO:0006412;	Ha412HOChr10g0435531	mRNA:Ha412HOChr10g0435531	gene:Ha412HOChr10g0435531	Ha412HOChr10g0435531	Putative%20ribosomal%20protein%20S28e	GO:0005840,GO:0016021,GO:0003735,GO:0006412	NA	NA	NA	NA
Ha412HOChr10	EuGene	exon	15283573	15283812	NA	-	NA	ID=exon:Ha412HOChr10g0435531.1;Parent=mRNA:Ha412HOChr10g0435531;Ontology_term=SO:0000147;	NA	exon:Ha412HOChr10g0435531.1	mRNA:Ha412HOChr10g0435531	NA	NA	SO:0000147	NA	NA	NA	NA
Ha412HOChr10	EuGene	CDS	15283573	15283812	NA	-	0	ID=CDS:Ha412HOChr10g0435531.1;Parent=mRNA:Ha412HOChr10g0435531;Ontology_term=SO:0005845;est_cons=0.0;est_incons=0.0;	NA	CDS:Ha412HOChr10g0435531.1	mRNA:Ha412HOChr10g0435531	NA	NA	SO:0005845	0.0	0.0	NA	NA
Ha412HOChr10	EuGene	gene	15316648	15317155	NA	-	NA	ID=gene:Ha412HOChr10g0435541;Name=Ha412HOChr10g0435541;locus_tag=Ha412HOChr10g0435541;	Ha412HOChr10g0435541	gene:Ha412HOChr10g0435541	NA	Ha412HOChr10g0435541	NA	NA	NA	NA	NA	NA
Ha412HOChr10	EuGene	mRNA	15316648	15317155	NA	-	NA	ID=mRNA:Ha412HOChr10g0435541;Parent=gene:Ha412HOChr10g0435541;Name=Ha412HOChr10g0435541;locus_tag=Ha412HOChr10g0435541;product=hypothetical%20protein;	Ha412HOChr10g0435541	mRNA:Ha412HOChr10g0435541	gene:Ha412HOChr10g0435541	Ha412HOChr10g0435541	hypothetical%20protein	NA	NA	NA	NA	NA
Ha412HOChr10	EuGene	exon	15316648	15316877	NA	-	NA	ID=exon:Ha412HOChr10g0435541.2;Parent=mRNA:Ha412HOChr10g0435541;Ontology_term=SO:0000202;	NA	exon:Ha412HOChr10g0435541.2	mRNA:Ha412HOChr10g0435541	NA	NA	SO:0000202	NA	NA	NA	NA
Ha412HOChr10	EuGene	exon	15316960	15317155	NA	-	NA	ID=exon:Ha412HOChr10g0435541.1;Parent=mRNA:Ha412HOChr10g0435541;Ontology_term=SO:0000200;	NA	exon:Ha412HOChr10g0435541.1	mRNA:Ha412HOChr10g0435541	NA	NA	SO:0000200	NA	NA	NA	NA
Ha412HOChr10	EuGene	CDS	15316648	15316877	NA	-	2	ID=CDS:Ha412HOChr10g0435541.2;Parent=mRNA:Ha412HOChr10g0435541;Ontology_term=SO:0000197;est_cons=0.0;est_incons=0.0;	NA	CDS:Ha412HOChr10g0435541.2	mRNA:Ha412HOChr10g0435541	NA	NA	SO:0000197	0.0	0.0	NA	NA
Ha412HOChr10	EuGene	CDS	15316960	15317155	NA	-	0	ID=CDS:Ha412HOChr10g0435541.1;Parent=mRNA:Ha412HOChr10g0435541;Ontology_term=SO:0000196;est_cons=0.0;est_incons=0.0;	NA	CDS:Ha412HOChr10g0435541.1	mRNA:Ha412HOChr10g0435541	NA	NA	SO:0000196	0.0	0.0	NA	NA
Ha412HOChr10	EuGene	gene	15319499	15321855	NA	-	NA	ID=gene:Ha412HOChr10g0435551;Name=Ha412HOChr10g0435551;locus_tag=Ha412HOChr10g0435551;	Ha412HOChr10g0435551	gene:Ha412HOChr10g0435551	NA	Ha412HOChr10g0435551	NA	NA	NA	NA	NA	NA
Ha412HOChr10	EuGene	mRNA	15319499	15321855	NA	-	NA	ID=mRNA:Ha412HOChr10g0435551;Parent=gene:Ha412HOChr10g0435551;Name=Ha412HOChr10g0435551;locus_tag=Ha412HOChr10g0435551;product=Putative%20armadillo-like%20helical%20protein;	Ha412HOChr10g0435551	mRNA:Ha412HOChr10g0435551	gene:Ha412HOChr10g0435551	Ha412HOChr10g0435551	Putative%20armadillo-like%20helical%20protein	NA	NA	NA	NA	NA
Ha412HOChr10	EuGene	exon	15319499	15319701	NA	-	NA	ID=exon:Ha412HOChr10g0435551.utr0;Parent=mRNA:Ha412HOChr10g0435551;Ontology_term=SO:0000205;	NA	exon:Ha412HOChr10g0435551.utr0	mRNA:Ha412HOChr10g0435551	NA	NA	SO:0000205	NA	NA	NA	NA
Ha412HOChr10	EuGene	exon	15320679	15321607	NA	-	NA	ID=exon:Ha412HOChr10g0435551.2;Parent=mRNA:Ha412HOChr10g0435551;Ontology_term=SO:0000202;	NA	exon:Ha412HOChr10g0435551.2	mRNA:Ha412HOChr10g0435551	NA	NA	SO:0000202	NA	NA	NA	NA
Ha412HOChr10	EuGene	exon	15321781	15321855	NA	-	NA	ID=exon:Ha412HOChr10g0435551.1;Parent=mRNA:Ha412HOChr10g0435551;Ontology_term=SO:0000200;	NA	exon:Ha412HOChr10g0435551.1	mRNA:Ha412HOChr10g0435551	NA	NA	SO:0000200	NA	NA	NA	NA
Ha412HOChr10	EuGene	three_prime_UTR	15319499	15319701	NA	-	NA	ID=three_prime_UTR:Ha412HOChr10g0435551.0;Parent=mRNA:Ha412HOChr10g0435551;Ontology_term=SO:0000205;est_cons=100.0;est_incons=0.0;	NA	three_prime_UTR:Ha412HOChr10g0435551.0	mRNA:Ha412HOChr10g0435551	NA	NA	SO:0000205	100.0	0.0	NA	NA
Ha412HOChr10	EuGene	three_prime_UTR	15320679	15320923	NA	-	NA	ID=three_prime_UTR:Ha412HOChr10g0435551.2;Parent=mRNA:Ha412HOChr10g0435551;Ontology_term=SO:0000205;est_cons=100.0;est_incons=0.0;	NA	three_prime_UTR:Ha412HOChr10g0435551.2	mRNA:Ha412HOChr10g0435551	NA	NA	SO:0000205	100.0	0.0	NA	NA
Ha412HOChr10	EuGene	CDS	15320924	15321607	NA	-	0	ID=CDS:Ha412HOChr10g0435551.2;Parent=mRNA:Ha412HOChr10g0435551;Ontology_term=SO:0000197;est_cons=100.0;est_incons=0.0;	NA	CDS:Ha412HOChr10g0435551.2	mRNA:Ha412HOChr10g0435551	NA	NA	SO:0000197	100.0	0.0	NA	NA
Ha412HOChr10	EuGene	CDS	15321781	15321834	NA	-	0	ID=CDS:Ha412HOChr10g0435551.1;Parent=mRNA:Ha412HOChr10g0435551;Ontology_term=SO:0000196;est_cons=100.0;est_incons=0.0;	NA	CDS:Ha412HOChr10g0435551.1	mRNA:Ha412HOChr10g0435551	NA	NA	SO:0000196	100.0	0.0	NA	NA
Ha412HOChr10	EuGene	five_prime_UTR	15321835	15321855	NA	-	NA	ID=five_prime_UTR:Ha412HOChr10g0435551.6;Parent=mRNA:Ha412HOChr10g0435551;Ontology_term=SO:0000204;est_cons=100.0;est_incons=0.0;	NA	five_prime_UTR:Ha412HOChr10g0435551.6	mRNA:Ha412HOChr10g0435551	NA	NA	SO:0000204	100.0	0.0	NA	NA
Ha412HOChr10	EuGene	gene	15321857	15322264	NA	-	NA	ID=gene:Ha412HOChr10g0435561;Name=Ha412HOChr10g0435561;locus_tag=Ha412HOChr10g0435561;	Ha412HOChr10g0435561	gene:Ha412HOChr10g0435561	NA	Ha412HOChr10g0435561	NA	NA	NA	NA	NA	NA
Ha412HOChr10	EuGene	mRNA	15321857	15322264	NA	-	NA	ID=mRNA:Ha412HOChr10g0435561;Parent=gene:Ha412HOChr10g0435561;Name=Ha412HOChr10g0435561;locus_tag=Ha412HOChr10g0435561;product=hypothetical%20protein;	Ha412HOChr10g0435561	mRNA:Ha412HOChr10g0435561	gene:Ha412HOChr10g0435561	Ha412HOChr10g0435561	hypothetical%20protein	NA	NA	NA	NA	NA
Ha412HOChr10	EuGene	exon	15321857	15322110	NA	-	NA	ID=exon:Ha412HOChr10g0435561.1;Parent=mRNA:Ha412HOChr10g0435561;Ontology_term=SO:0000147;	NA	exon:Ha412HOChr10g0435561.1	mRNA:Ha412HOChr10g0435561	NA	NA	SO:0000147	NA	NA	NA	NA
Ha412HOChr10	EuGene	exon	15322251	15322264	NA	-	NA	ID=exon:Ha412HOChr10g0435561.utr4;Parent=mRNA:Ha412HOChr10g0435561;Ontology_term=SO:0000204;	NA	exon:Ha412HOChr10g0435561.utr4	mRNA:Ha412HOChr10g0435561	NA	NA	SO:0000204	NA	NA	NA	NA
Ha412HOChr10	EuGene	three_prime_UTR	15321857	15321886	NA	-	NA	ID=three_prime_UTR:Ha412HOChr10g0435561.0;Parent=mRNA:Ha412HOChr10g0435561;Ontology_term=SO:0000205;est_cons=100.0;est_incons=0.0;	NA	three_prime_UTR:Ha412HOChr10g0435561.0	mRNA:Ha412HOChr10g0435561	NA	NA	SO:0000205	100.0	0.0	NA	NA
Ha412HOChr10	EuGene	CDS	15321887	15322108	NA	-	0	ID=CDS:Ha412HOChr10g0435561.1;Parent=mRNA:Ha412HOChr10g0435561;Ontology_term=SO:0005845;est_cons=100.0;est_incons=0.0;	NA	CDS:Ha412HOChr10g0435561.1	mRNA:Ha412HOChr10g0435561	NA	NA	SO:0005845	100.0	0.0	NA	NA
Ha412HOChr10	EuGene	five_prime_UTR	15322109	15322110	NA	-	NA	ID=five_prime_UTR:Ha412HOChr10g0435561.2;Parent=mRNA:Ha412HOChr10g0435561;Ontology_term=SO:0000204;est_cons=100.0;est_incons=0.0;	NA	five_prime_UTR:Ha412HOChr10g0435561.2	mRNA:Ha412HOChr10g0435561	NA	NA	SO:0000204	100.0	0.0	NA	NA
Ha412HOChr10	EuGene	five_prime_UTR	15322251	15322264	NA	-	NA	ID=five_prime_UTR:Ha412HOChr10g0435561.4;Parent=mRNA:Ha412HOChr10g0435561;Ontology_term=SO:0000204;est_cons=100.0;est_incons=0.0;	NA	five_prime_UTR:Ha412HOChr10g0435561.4	mRNA:Ha412HOChr10g0435561	NA	NA	SO:0000204	100.0	0.0	NA	NA
Ha412HOChr10	EuGene	gene	15322266	15322545	NA	-	NA	ID=gene:Ha412HOChr10g0435571;Name=Ha412HOChr10g0435571;locus_tag=Ha412HOChr10g0435571;	Ha412HOChr10g0435571	gene:Ha412HOChr10g0435571	NA	Ha412HOChr10g0435571	NA	NA	NA	NA	NA	NA
Ha412HOChr10	EuGene	mRNA	15322266	15322545	NA	-	NA	ID=mRNA:Ha412HOChr10g0435571;Parent=gene:Ha412HOChr10g0435571;Name=Ha412HOChr10g0435571;locus_tag=Ha412HOChr10g0435571;product=hypothetical%20protein;	Ha412HOChr10g0435571	mRNA:Ha412HOChr10g0435571	gene:Ha412HOChr10g0435571	Ha412HOChr10g0435571	hypothetical%20protein	NA	NA	NA	NA	NA
Ha412HOChr10	EuGene	exon	15322266	15322545	NA	-	NA	ID=exon:Ha412HOChr10g0435571.1;Parent=mRNA:Ha412HOChr10g0435571;Ontology_term=SO:0000147;	NA	exon:Ha412HOChr10g0435571.1	mRNA:Ha412HOChr10g0435571	NA	NA	SO:0000147	NA	NA	NA	NA
Ha412HOChr10	EuGene	three_prime_UTR	15322266	15322323	NA	-	NA	ID=three_prime_UTR:Ha412HOChr10g0435571.0;Parent=mRNA:Ha412HOChr10g0435571;Ontology_term=SO:0000205;est_cons=100.0;est_incons=0.0;	NA	three_prime_UTR:Ha412HOChr10g0435571.0	mRNA:Ha412HOChr10g0435571	NA	NA	SO:0000205	100.0	0.0	NA	NA
Ha412HOChr10	EuGene	CDS	15322324	15322545	NA	-	0	ID=CDS:Ha412HOChr10g0435571.1;Parent=mRNA:Ha412HOChr10g0435571;Ontology_term=SO:0005845;est_cons=71.6;est_incons=0.0;	NA	CDS:Ha412HOChr10g0435571.1	mRNA:Ha412HOChr10g0435571	NA	NA	SO:0005845	71.6	0.0	NA	NA
Ha412HOChr10	EuGene	gene	15843228	15843912	NA	-	NA	ID=gene:Ha412HOChr10g0435581;Name=Ha412HOChr10g0435581;locus_tag=Ha412HOChr10g0435581;	Ha412HOChr10g0435581	gene:Ha412HOChr10g0435581	NA	Ha412HOChr10g0435581	NA	NA	NA	NA	NA	NA
Ha412HOChr10	EuGene	mRNA	15843228	15843912	NA	-	NA	ID=mRNA:Ha412HOChr10g0435581;Parent=gene:Ha412HOChr10g0435581;Name=Ha412HOChr10g0435581;locus_tag=Ha412HOChr10g0435581;product=hypothetical%20protein;	Ha412HOChr10g0435581	mRNA:Ha412HOChr10g0435581	gene:Ha412HOChr10g0435581	Ha412HOChr10g0435581	hypothetical%20protein	NA	NA	NA	NA	NA
Ha412HOChr10	EuGene	exon	15843228	15843252	NA	-	NA	ID=exon:Ha412HOChr10g0435581.2;Parent=mRNA:Ha412HOChr10g0435581;Ontology_term=SO:0000202;	NA	exon:Ha412HOChr10g0435581.2	mRNA:Ha412HOChr10g0435581	NA	NA	SO:0000202	NA	NA	NA	NA
Ha412HOChr10	EuGene	exon	15843294	15843564	NA	-	NA	ID=exon:Ha412HOChr10g0435581.1;Parent=mRNA:Ha412HOChr10g0435581;Ontology_term=SO:0000200;	NA	exon:Ha412HOChr10g0435581.1	mRNA:Ha412HOChr10g0435581	NA	NA	SO:0000200	NA	NA	NA	NA
Ha412HOChr10	EuGene	exon	15843882	15843912	NA	-	NA	ID=exon:Ha412HOChr10g0435581.utr5;Parent=mRNA:Ha412HOChr10g0435581;Ontology_term=SO:0000204;	NA	exon:Ha412HOChr10g0435581.utr5	mRNA:Ha412HOChr10g0435581	NA	NA	SO:0000204	NA	NA	NA	NA
Ha412HOChr10	EuGene	CDS	15843228	15843252	NA	-	1	ID=CDS:Ha412HOChr10g0435581.2;Parent=mRNA:Ha412HOChr10g0435581;Ontology_term=SO:0000197;est_cons=0.0;est_incons=0.0;	NA	CDS:Ha412HOChr10g0435581.2	mRNA:Ha412HOChr10g0435581	NA	NA	SO:0000197	0.0	0.0	NA	NA
Ha412HOChr10	EuGene	CDS	15843294	15843562	NA	-	0	ID=CDS:Ha412HOChr10g0435581.1;Parent=mRNA:Ha412HOChr10g0435581;Ontology_term=SO:0000196;est_cons=88.1;est_incons=0.0;	NA	CDS:Ha412HOChr10g0435581.1	mRNA:Ha412HOChr10g0435581	NA	NA	SO:0000196	88.1	0.0	NA	NA
Ha412HOChr10	EuGene	five_prime_UTR	15843563	15843564	NA	-	NA	ID=five_prime_UTR:Ha412HOChr10g0435581.3;Parent=mRNA:Ha412HOChr10g0435581;Ontology_term=SO:0000204;est_cons=100.0;est_incons=0.0;	NA	five_prime_UTR:Ha412HOChr10g0435581.3	mRNA:Ha412HOChr10g0435581	NA	NA	SO:0000204	100.0	0.0	NA	NA
Ha412HOChr10	EuGene	five_prime_UTR	15843882	15843912	NA	-	NA	ID=five_prime_UTR:Ha412HOChr10g0435581.5;Parent=mRNA:Ha412HOChr10g0435581;Ontology_term=SO:0000204;est_cons=100.0;est_incons=0.0;	NA	five_prime_UTR:Ha412HOChr10g0435581.5	mRNA:Ha412HOChr10g0435581	NA	NA	SO:0000204	100.0	0.0	NA	NA
Ha412HOChr10	EuGene	gene	15849652	15849757	NA	+	NA	ID=gene:Ha412HOChr10g0435591;Name=Ha412HOChr10g0435591;locus_tag=Ha412HOChr10g0435591;rfam_acc=RF00097;rfam_id=snoR71;	Ha412HOChr10g0435591	gene:Ha412HOChr10g0435591	NA	Ha412HOChr10g0435591	NA	NA	NA	NA	NA	NA
Ha412HOChr10	EuGene	ncRNA	15849652	15849757	NA	+	NA	ID=ncRNA:Ha412HOChr10g0435591;Parent=gene:Ha412HOChr10g0435591;Name=Ha412HOChr10g0435591;locus_tag=Ha412HOChr10g0435591;rfam_acc=RF00097;rfam_id=snoR71;	Ha412HOChr10g0435591	ncRNA:Ha412HOChr10g0435591	gene:Ha412HOChr10g0435591	Ha412HOChr10g0435591	NA	NA	NA	NA	NA	NA
Ha412HOChr10	EuGene	gene	16003879	16004247	NA	+	NA	ID=gene:Ha412HOChr10g0435601;Name=Ha412HOChr10g0435601;locus_tag=Ha412HOChr10g0435601;	Ha412HOChr10g0435601	gene:Ha412HOChr10g0435601	NA	Ha412HOChr10g0435601	NA	NA	NA	NA	NA	NA
Ha412HOChr10	EuGene	ncRNA	16003879	16004247	NA	+	NA	ID=ncRNA:Ha412HOChr10g0435601;Parent=gene:Ha412HOChr10g0435601;Name=Ha412HOChr10g0435601;locus_tag=Ha412HOChr10g0435601;	Ha412HOChr10g0435601	ncRNA:Ha412HOChr10g0435601	gene:Ha412HOChr10g0435601	Ha412HOChr10g0435601	NA	NA	NA	NA	NA	NA
Ha412HOChr10	EuGene	exon	16003879	16003984	NA	+	NA	ID=ncRNA:Ha412HOChr10g0435601.ncrna0;Parent=ncRNA:Ha412HOChr10g0435601;Ontology_term=SO:0000655;est_cons=67.0;est_incons=20.8;	NA	ncRNA:Ha412HOChr10g0435601.ncrna0	ncRNA:Ha412HOChr10g0435601	NA	NA	SO:0000655	67.0	20.8	NA	NA
Ha412HOChr10	EuGene	exon	16004091	16004247	NA	+	NA	ID=ncRNA:Ha412HOChr10g0435601.ncrna2;Parent=ncRNA:Ha412HOChr10g0435601;Ontology_term=SO:0000655;est_cons=100.0;est_incons=0.0;	NA	ncRNA:Ha412HOChr10g0435601.ncrna2	ncRNA:Ha412HOChr10g0435601	NA	NA	SO:0000655	100.0	0.0	NA	NA
Ha412HOChr10	EuGene	gene	16102296	16103354	NA	-	NA	ID=gene:Ha412HOChr10g0435611;Name=Ha412HOChr10g0435611;locus_tag=Ha412HOChr10g0435611;	Ha412HOChr10g0435611	gene:Ha412HOChr10g0435611	NA	Ha412HOChr10g0435611	NA	NA	NA	NA	NA	NA
Ha412HOChr10	EuGene	mRNA	16102296	16103354	NA	-	NA	ID=mRNA:Ha412HOChr10g0435611;Parent=gene:Ha412HOChr10g0435611;Name=Ha412HOChr10g0435611;locus_tag=Ha412HOChr10g0435611;product=Putative%20F-box%20domain%2C%20galactose%20oxidase%2Fkelch%2C%20beta-propeller%2C%20F-box%20associated%20interaction;	Ha412HOChr10g0435611	mRNA:Ha412HOChr10g0435611	gene:Ha412HOChr10g0435611	Ha412HOChr10g0435611	Putative%20F-box%20domain%2C%20galactose%20oxidase%2Fkelch%2C%20beta-propeller%2C%20F-box%20associated%20interaction	NA	NA	NA	NA	NA
Ha412HOChr10	EuGene	exon	16102296	16103354	NA	-	NA	ID=exon:Ha412HOChr10g0435611.1;Parent=mRNA:Ha412HOChr10g0435611;Ontology_term=SO:0000147;	NA	exon:Ha412HOChr10g0435611.1	mRNA:Ha412HOChr10g0435611	NA	NA	SO:0000147	NA	NA	NA	NA
Ha412HOChr10	EuGene	CDS	16102296	16103354	NA	-	0	ID=CDS:Ha412HOChr10g0435611.1;Parent=mRNA:Ha412HOChr10g0435611;Ontology_term=SO:0005845;est_cons=0.0;est_incons=0.0;	NA	CDS:Ha412HOChr10g0435611.1	mRNA:Ha412HOChr10g0435611	NA	NA	SO:0005845	0.0	0.0	NA	NA
Ha412HOChr10	EuGene	gene	16110699	16111746	NA	-	NA	ID=gene:Ha412HOChr10g0435621;Name=Ha412HOChr10g0435621;locus_tag=Ha412HOChr10g0435621;	Ha412HOChr10g0435621	gene:Ha412HOChr10g0435621	NA	Ha412HOChr10g0435621	NA	NA	NA	NA	NA	NA
Ha412HOChr10	EuGene	mRNA	16110699	16111746	NA	-	NA	ID=mRNA:Ha412HOChr10g0435621;Parent=gene:Ha412HOChr10g0435621;Name=Ha412HOChr10g0435621;locus_tag=Ha412HOChr10g0435621;product=Putative%20RNA%20recognition%20motif%20domain%2C%20nucleotide-binding%20alpha-beta%20plait%20domain%20superfamily;Ontology_term=GO:0003723;	Ha412HOChr10g0435621	mRNA:Ha412HOChr10g0435621	gene:Ha412HOChr10g0435621	Ha412HOChr10g0435621	Putative%20RNA%20recognition%20motif%20domain%2C%20nucleotide-binding%20alpha-beta%20plait%20domain%20superfamily	GO:0003723	NA	NA	NA	NA
Ha412HOChr10	EuGene	exon	16110699	16110869	NA	-	NA	ID=exon:Ha412HOChr10g0435621.3;Parent=mRNA:Ha412HOChr10g0435621;Ontology_term=SO:0000202;	NA	exon:Ha412HOChr10g0435621.3	mRNA:Ha412HOChr10g0435621	NA	NA	SO:0000202	NA	NA	NA	NA
Ha412HOChr10	EuGene	exon	16111068	16111489	NA	-	NA	ID=exon:Ha412HOChr10g0435621.2;Parent=mRNA:Ha412HOChr10g0435621;Ontology_term=SO:0000004;	NA	exon:Ha412HOChr10g0435621.2	mRNA:Ha412HOChr10g0435621	NA	NA	SO:0000004	NA	NA	NA	NA
Ha412HOChr10	EuGene	exon	16111593	16111746	NA	-	NA	ID=exon:Ha412HOChr10g0435621.1;Parent=mRNA:Ha412HOChr10g0435621;Ontology_term=SO:0000200;	NA	exon:Ha412HOChr10g0435621.1	mRNA:Ha412HOChr10g0435621	NA	NA	SO:0000200	NA	NA	NA	NA
Ha412HOChr10	EuGene	CDS	16110699	16110869	NA	-	0	ID=CDS:Ha412HOChr10g0435621.3;Parent=mRNA:Ha412HOChr10g0435621;Ontology_term=SO:0000197;est_cons=0.0;est_incons=0.0;	NA	CDS:Ha412HOChr10g0435621.3	mRNA:Ha412HOChr10g0435621	NA	NA	SO:0000197	0.0	0.0	NA	NA
Ha412HOChr10	EuGene	CDS	16111068	16111489	NA	-	2	ID=CDS:Ha412HOChr10g0435621.2;Parent=mRNA:Ha412HOChr10g0435621;Ontology_term=SO:0000004;est_cons=0.0;est_incons=0.0;	NA	CDS:Ha412HOChr10g0435621.2	mRNA:Ha412HOChr10g0435621	NA	NA	SO:0000004	0.0	0.0	NA	NA
Ha412HOChr10	EuGene	CDS	16111593	16111746	NA	-	0	ID=CDS:Ha412HOChr10g0435621.1;Parent=mRNA:Ha412HOChr10g0435621;Ontology_term=SO:0000196;est_cons=0.0;est_incons=0.0;	NA	CDS:Ha412HOChr10g0435621.1	mRNA:Ha412HOChr10g0435621	NA	NA	SO:0000196	0.0	0.0	NA	NA
Ha412HOChr10	EuGene	gene	16179292	16179884	NA	+	NA	ID=gene:Ha412HOChr10g0435631;Name=Ha412HOChr10g0435631;locus_tag=Ha412HOChr10g0435631;	Ha412HOChr10g0435631	gene:Ha412HOChr10g0435631	NA	Ha412HOChr10g0435631	NA	NA	NA	NA	NA	NA
Ha412HOChr10	EuGene	mRNA	16179292	16179884	NA	+	NA	ID=mRNA:Ha412HOChr10g0435631;Parent=gene:Ha412HOChr10g0435631;Name=Ha412HOChr10g0435631;locus_tag=Ha412HOChr10g0435631;product=Putative%20ribosomal%20protein%20L24e%2FL24%20superfamily;Ontology_term=GO:0005730,GO:0016021,GO:0022625,GO:0003729,GO:0003735,GO:0000027,GO:0006412,GO:0009734,GO:0048467,GO:1902626;	Ha412HOChr10g0435631	mRNA:Ha412HOChr10g0435631	gene:Ha412HOChr10g0435631	Ha412HOChr10g0435631	Putative%20ribosomal%20protein%20L24e%2FL24%20superfamily	GO:0005730,GO:0016021,GO:0022625,GO:0003729,GO:0003735,GO:0000027,GO:0006412,GO:0009734,GO:0048467,GO:1902626	NA	NA	NA	NA
Ha412HOChr10	EuGene	exon	16179292	16179305	NA	+	NA	ID=exon:Ha412HOChr10g0435631.1;Parent=mRNA:Ha412HOChr10g0435631;Ontology_term=SO:0000200;	NA	exon:Ha412HOChr10g0435631.1	mRNA:Ha412HOChr10g0435631	NA	NA	SO:0000200	NA	NA	NA	NA
Ha412HOChr10	EuGene	exon	16179371	16179448	NA	+	NA	ID=exon:Ha412HOChr10g0435631.2;Parent=mRNA:Ha412HOChr10g0435631;Ontology_term=SO:0000004;	NA	exon:Ha412HOChr10g0435631.2	mRNA:Ha412HOChr10g0435631	NA	NA	SO:0000004	NA	NA	NA	NA
Ha412HOChr10	EuGene	exon	16179527	16179632	NA	+	NA	ID=exon:Ha412HOChr10g0435631.3;Parent=mRNA:Ha412HOChr10g0435631;Ontology_term=SO:0000004;	NA	exon:Ha412HOChr10g0435631.3	mRNA:Ha412HOChr10g0435631	NA	NA	SO:0000004	NA	NA	NA	NA
Ha412HOChr10	EuGene	exon	16179753	16179884	NA	+	NA	ID=exon:Ha412HOChr10g0435631.4;Parent=mRNA:Ha412HOChr10g0435631;Ontology_term=SO:0000202;	NA	exon:Ha412HOChr10g0435631.4	mRNA:Ha412HOChr10g0435631	NA	NA	SO:0000202	NA	NA	NA	NA
Ha412HOChr10	EuGene	CDS	16179292	16179305	NA	+	0	ID=CDS:Ha412HOChr10g0435631.1;Parent=mRNA:Ha412HOChr10g0435631;Ontology_term=SO:0000196;est_cons=0.0;est_incons=0.0;	NA	CDS:Ha412HOChr10g0435631.1	mRNA:Ha412HOChr10g0435631	NA	NA	SO:0000196	0.0	0.0	NA	NA
Ha412HOChr10	EuGene	CDS	16179371	16179448	NA	+	1	ID=CDS:Ha412HOChr10g0435631.2;Parent=mRNA:Ha412HOChr10g0435631;Ontology_term=SO:0000004;est_cons=0.0;est_incons=0.0;	NA	CDS:Ha412HOChr10g0435631.2	mRNA:Ha412HOChr10g0435631	NA	NA	SO:0000004	0.0	0.0	NA	NA
Ha412HOChr10	EuGene	CDS	16179527	16179632	NA	+	1	ID=CDS:Ha412HOChr10g0435631.3;Parent=mRNA:Ha412HOChr10g0435631;Ontology_term=SO:0000004;est_cons=0.0;est_incons=0.0;	NA	CDS:Ha412HOChr10g0435631.3	mRNA:Ha412HOChr10g0435631	NA	NA	SO:0000004	0.0	0.0	NA	NA
Ha412HOChr10	EuGene	CDS	16179753	16179884	NA	+	0	ID=CDS:Ha412HOChr10g0435631.4;Parent=mRNA:Ha412HOChr10g0435631;Ontology_term=SO:0000197;est_cons=0.0;est_incons=0.0;	NA	CDS:Ha412HOChr10g0435631.4	mRNA:Ha412HOChr10g0435631	NA	NA	SO:0000197	0.0	0.0	NA	NA
Ha412HOChr10	EuGene	gene	16188973	16200960	NA	-	NA	ID=gene:Ha412HOChr10g0435641;Name=Ha412HOChr10g0435641;locus_tag=Ha412HOChr10g0435641;	Ha412HOChr10g0435641	gene:Ha412HOChr10g0435641	NA	Ha412HOChr10g0435641	NA	NA	NA	NA	NA	NA
Ha412HOChr10	EuGene	ncRNA	16188973	16200960	NA	-	NA	ID=ncRNA:Ha412HOChr10g0435641;Parent=gene:Ha412HOChr10g0435641;Name=Ha412HOChr10g0435641;locus_tag=Ha412HOChr10g0435641;	Ha412HOChr10g0435641	ncRNA:Ha412HOChr10g0435641	gene:Ha412HOChr10g0435641	Ha412HOChr10g0435641	NA	NA	NA	NA	NA	NA
Ha412HOChr10	EuGene	exon	16188973	16189030	NA	-	NA	ID=ncRNA:Ha412HOChr10g0435641.ncrna0;Parent=ncRNA:Ha412HOChr10g0435641;Ontology_term=SO:0000655;est_cons=100.0;est_incons=0.0;	NA	ncRNA:Ha412HOChr10g0435641.ncrna0	ncRNA:Ha412HOChr10g0435641	NA	NA	SO:0000655	100.0	0.0	NA	NA
Ha412HOChr10	EuGene	exon	16200666	16200960	NA	-	NA	ID=ncRNA:Ha412HOChr10g0435641.ncrna2;Parent=ncRNA:Ha412HOChr10g0435641;Ontology_term=SO:0000655;est_cons=100.0;est_incons=0.0;	NA	ncRNA:Ha412HOChr10g0435641.ncrna2	ncRNA:Ha412HOChr10g0435641	NA	NA	SO:0000655	100.0	0.0	NA	NA
Ha412HOChr10	EuGene	gene	16295414	16296632	NA	-	NA	ID=gene:Ha412HOChr10g0435651;Name=Ha412HOChr10g0435651;locus_tag=Ha412HOChr10g0435651;	Ha412HOChr10g0435651	gene:Ha412HOChr10g0435651	NA	Ha412HOChr10g0435651	NA	NA	NA	NA	NA	NA
Ha412HOChr10	EuGene	mRNA	16295414	16296632	NA	-	NA	ID=mRNA:Ha412HOChr10g0435651;Parent=gene:Ha412HOChr10g0435651;Name=Ha412HOChr10g0435651;locus_tag=Ha412HOChr10g0435651;product=hypothetical%20protein;	Ha412HOChr10g0435651	mRNA:Ha412HOChr10g0435651	gene:Ha412HOChr10g0435651	Ha412HOChr10g0435651	hypothetical%20protein	NA	NA	NA	NA	NA
Ha412HOChr10	EuGene	exon	16295414	16295548	NA	-	NA	ID=exon:Ha412HOChr10g0435651.3;Parent=mRNA:Ha412HOChr10g0435651;Ontology_term=SO:0000202;	NA	exon:Ha412HOChr10g0435651.3	mRNA:Ha412HOChr10g0435651	NA	NA	SO:0000202	NA	NA	NA	NA
Ha412HOChr10	EuGene	exon	16296498	16296564	NA	-	NA	ID=exon:Ha412HOChr10g0435651.2;Parent=mRNA:Ha412HOChr10g0435651;Ontology_term=SO:0000004;	NA	exon:Ha412HOChr10g0435651.2	mRNA:Ha412HOChr10g0435651	NA	NA	SO:0000004	NA	NA	NA	NA
Ha412HOChr10	EuGene	exon	16296618	16296632	NA	-	NA	ID=exon:Ha412HOChr10g0435651.1;Parent=mRNA:Ha412HOChr10g0435651;Ontology_term=SO:0000200;	NA	exon:Ha412HOChr10g0435651.1	mRNA:Ha412HOChr10g0435651	NA	NA	SO:0000200	NA	NA	NA	NA
Ha412HOChr10	EuGene	three_prime_UTR	16295414	16295423	NA	-	NA	ID=three_prime_UTR:Ha412HOChr10g0435651.0;Parent=mRNA:Ha412HOChr10g0435651;Ontology_term=SO:0000205;est_cons=100.0;est_incons=0.0;	NA	three_prime_UTR:Ha412HOChr10g0435651.0	mRNA:Ha412HOChr10g0435651	NA	NA	SO:0000205	100.0	0.0	NA	NA
Ha412HOChr10	EuGene	CDS	16295424	16295548	NA	-	2	ID=CDS:Ha412HOChr10g0435651.3;Parent=mRNA:Ha412HOChr10g0435651;Ontology_term=SO:0000197;est_cons=100.0;est_incons=0.0;	NA	CDS:Ha412HOChr10g0435651.3	mRNA:Ha412HOChr10g0435651	NA	NA	SO:0000197	100.0	0.0	NA	NA
Ha412HOChr10	EuGene	CDS	16296498	16296564	NA	-	0	ID=CDS:Ha412HOChr10g0435651.2;Parent=mRNA:Ha412HOChr10g0435651;Ontology_term=SO:0000004;est_cons=100.0;est_incons=0.0;	NA	CDS:Ha412HOChr10g0435651.2	mRNA:Ha412HOChr10g0435651	NA	NA	SO:0000004	100.0	0.0	NA	NA
Ha412HOChr10	EuGene	CDS	16296618	16296632	NA	-	0	ID=CDS:Ha412HOChr10g0435651.1;Parent=mRNA:Ha412HOChr10g0435651;Ontology_term=SO:0000196;est_cons=0.0;est_incons=0.0;	NA	CDS:Ha412HOChr10g0435651.1	mRNA:Ha412HOChr10g0435651	NA	NA	SO:0000196	0.0	0.0	NA	NA
Ha412HOChr10	EuGene	gene	16357107	16357710	NA	+	NA	ID=gene:Ha412HOChr10g0435661;Name=Ha412HOChr10g0435661;locus_tag=Ha412HOChr10g0435661;	Ha412HOChr10g0435661	gene:Ha412HOChr10g0435661	NA	Ha412HOChr10g0435661	NA	NA	NA	NA	NA	NA
Ha412HOChr10	EuGene	mRNA	16357107	16357710	NA	+	NA	ID=mRNA:Ha412HOChr10g0435661;Parent=gene:Ha412HOChr10g0435661;Name=Ha412HOChr10g0435661;locus_tag=Ha412HOChr10g0435661;product=Putative%20ribosomal%20protein%20L24e%2FL24%20superfamily;Ontology_term=GO:0016021,GO:0022625,GO:0003723,GO:0003735,GO:0000027,GO:0006412,GO:1902626;	Ha412HOChr10g0435661	mRNA:Ha412HOChr10g0435661	gene:Ha412HOChr10g0435661	Ha412HOChr10g0435661	Putative%20ribosomal%20protein%20L24e%2FL24%20superfamily	GO:0016021,GO:0022625,GO:0003723,GO:0003735,GO:0000027,GO:0006412,GO:1902626	NA	NA	NA	NA
Ha412HOChr10	EuGene	exon	16357107	16357264	NA	+	NA	ID=exon:Ha412HOChr10g0435661.1;Parent=mRNA:Ha412HOChr10g0435661;Ontology_term=SO:0000200;	NA	exon:Ha412HOChr10g0435661.1	mRNA:Ha412HOChr10g0435661	NA	NA	SO:0000200	NA	NA	NA	NA
Ha412HOChr10	EuGene	exon	16357343	16357448	NA	+	NA	ID=exon:Ha412HOChr10g0435661.2;Parent=mRNA:Ha412HOChr10g0435661;Ontology_term=SO:0000004;	NA	exon:Ha412HOChr10g0435661.2	mRNA:Ha412HOChr10g0435661	NA	NA	SO:0000004	NA	NA	NA	NA
Ha412HOChr10	EuGene	exon	16357540	16357710	NA	+	NA	ID=exon:Ha412HOChr10g0435661.3;Parent=mRNA:Ha412HOChr10g0435661;Ontology_term=SO:0000202;	NA	exon:Ha412HOChr10g0435661.3	mRNA:Ha412HOChr10g0435661	NA	NA	SO:0000202	NA	NA	NA	NA
Ha412HOChr10	EuGene	CDS	16357107	16357264	NA	+	0	ID=CDS:Ha412HOChr10g0435661.1;Parent=mRNA:Ha412HOChr10g0435661;Ontology_term=SO:0000196;est_cons=0.0;est_incons=0.0;	NA	CDS:Ha412HOChr10g0435661.1	mRNA:Ha412HOChr10g0435661	NA	NA	SO:0000196	0.0	0.0	NA	NA
Ha412HOChr10	EuGene	CDS	16357343	16357448	NA	+	1	ID=CDS:Ha412HOChr10g0435661.2;Parent=mRNA:Ha412HOChr10g0435661;Ontology_term=SO:0000004;est_cons=0.0;est_incons=0.0;	NA	CDS:Ha412HOChr10g0435661.2	mRNA:Ha412HOChr10g0435661	NA	NA	SO:0000004	0.0	0.0	NA	NA
Ha412HOChr10	EuGene	CDS	16357540	16357710	NA	+	0	ID=CDS:Ha412HOChr10g0435661.3;Parent=mRNA:Ha412HOChr10g0435661;Ontology_term=SO:0000197;est_cons=0.0;est_incons=0.0;	NA	CDS:Ha412HOChr10g0435661.3	mRNA:Ha412HOChr10g0435661	NA	NA	SO:0000197	0.0	0.0	NA	NA
Ha412HOChr10	EuGene	gene	16516857	16516962	NA	-	NA	ID=gene:Ha412HOChr10g0435671;Name=Ha412HOChr10g0435671;locus_tag=Ha412HOChr10g0435671;rfam_acc=RF00097;rfam_id=snoR71;	Ha412HOChr10g0435671	gene:Ha412HOChr10g0435671	NA	Ha412HOChr10g0435671	NA	NA	NA	NA	NA	NA
Ha412HOChr10	EuGene	ncRNA	16516857	16516962	NA	-	NA	ID=ncRNA:Ha412HOChr10g0435671;Parent=gene:Ha412HOChr10g0435671;Name=Ha412HOChr10g0435671;locus_tag=Ha412HOChr10g0435671;rfam_acc=RF00097;rfam_id=snoR71;	Ha412HOChr10g0435671	ncRNA:Ha412HOChr10g0435671	gene:Ha412HOChr10g0435671	Ha412HOChr10g0435671	NA	NA	NA	NA	NA	NA
Ha412HOChr10	EuGene	gene	16823547	16830160	NA	+	NA	ID=gene:Ha412HOChr10g0435681;Name=Ha412HOChr10g0435681;locus_tag=Ha412HOChr10g0435681;	Ha412HOChr10g0435681	gene:Ha412HOChr10g0435681	NA	Ha412HOChr10g0435681	NA	NA	NA	NA	NA	NA
Ha412HOChr10	EuGene	ncRNA	16823547	16830160	NA	+	NA	ID=ncRNA:Ha412HOChr10g0435681;Parent=gene:Ha412HOChr10g0435681;Name=Ha412HOChr10g0435681;locus_tag=Ha412HOChr10g0435681;	Ha412HOChr10g0435681	ncRNA:Ha412HOChr10g0435681	gene:Ha412HOChr10g0435681	Ha412HOChr10g0435681	NA	NA	NA	NA	NA	NA
Ha412HOChr10	EuGene	exon	16823547	16823989	NA	+	NA	ID=ncRNA:Ha412HOChr10g0435681.ncrna0;Parent=ncRNA:Ha412HOChr10g0435681;Ontology_term=SO:0000655;est_cons=100.0;est_incons=0.0;	NA	ncRNA:Ha412HOChr10g0435681.ncrna0	ncRNA:Ha412HOChr10g0435681	NA	NA	SO:0000655	100.0	0.0	NA	NA
Ha412HOChr10	EuGene	exon	16824409	16824526	NA	+	NA	ID=ncRNA:Ha412HOChr10g0435681.ncrna2;Parent=ncRNA:Ha412HOChr10g0435681;Ontology_term=SO:0000655;est_cons=100.0;est_incons=0.0;	NA	ncRNA:Ha412HOChr10g0435681.ncrna2	ncRNA:Ha412HOChr10g0435681	NA	NA	SO:0000655	100.0	0.0	NA	NA
Ha412HOChr10	EuGene	exon	16824986	16825270	NA	+	NA	ID=ncRNA:Ha412HOChr10g0435681.ncrna4;Parent=ncRNA:Ha412HOChr10g0435681;Ontology_term=SO:0000655;est_cons=100.0;est_incons=0.0;	NA	ncRNA:Ha412HOChr10g0435681.ncrna4	ncRNA:Ha412HOChr10g0435681	NA	NA	SO:0000655	100.0	0.0	NA	NA
Ha412HOChr10	EuGene	exon	16829988	16830160	NA	+	NA	ID=ncRNA:Ha412HOChr10g0435681.ncrna6;Parent=ncRNA:Ha412HOChr10g0435681;Ontology_term=SO:0000655;est_cons=100.0;est_incons=0.0;	NA	ncRNA:Ha412HOChr10g0435681.ncrna6	ncRNA:Ha412HOChr10g0435681	NA	NA	SO:0000655	100.0	0.0	NA	NA
Ha412HOChr10	EuGene	gene	16824852	16826266	NA	-	NA	ID=gene:Ha412HOChr10g0435691;Name=Ha412HOChr10g0435691;locus_tag=Ha412HOChr10g0435691;	Ha412HOChr10g0435691	gene:Ha412HOChr10g0435691	NA	Ha412HOChr10g0435691	NA	NA	NA	NA	NA	NA
Ha412HOChr10	EuGene	mRNA	16824852	16826266	NA	-	NA	ID=mRNA:Ha412HOChr10g0435691;Parent=gene:Ha412HOChr10g0435691;Name=Ha412HOChr10g0435691;locus_tag=Ha412HOChr10g0435691;product=Putative%20ribosomal%20protein%20L22%2FL17;Ontology_term=GO:0015934,GO:0003735,GO:0006412;	Ha412HOChr10g0435691	mRNA:Ha412HOChr10g0435691	gene:Ha412HOChr10g0435691	Ha412HOChr10g0435691	Putative%20ribosomal%20protein%20L22%2FL17	GO:0015934,GO:0003735,GO:0006412	NA	NA	NA	NA
Ha412HOChr10	EuGene	exon	16824852	16824892	NA	-	NA	ID=exon:Ha412HOChr10g0435691.utr0;Parent=mRNA:Ha412HOChr10g0435691;Ontology_term=SO:0000205;	NA	exon:Ha412HOChr10g0435691.utr0	mRNA:Ha412HOChr10g0435691	NA	NA	SO:0000205	NA	NA	NA	NA
Ha412HOChr10	EuGene	exon	16824980	16825603	NA	-	NA	ID=exon:Ha412HOChr10g0435691.4;Parent=mRNA:Ha412HOChr10g0435691;Ontology_term=SO:0000202;	NA	exon:Ha412HOChr10g0435691.4	mRNA:Ha412HOChr10g0435691	NA	NA	SO:0000202	NA	NA	NA	NA
Ha412HOChr10	EuGene	exon	16825688	16825918	NA	-	NA	ID=exon:Ha412HOChr10g0435691.3;Parent=mRNA:Ha412HOChr10g0435691;Ontology_term=SO:0000004;	NA	exon:Ha412HOChr10g0435691.3	mRNA:Ha412HOChr10g0435691	NA	NA	SO:0000004	NA	NA	NA	NA
Ha412HOChr10	EuGene	exon	16826068	16826095	NA	-	NA	ID=exon:Ha412HOChr10g0435691.2;Parent=mRNA:Ha412HOChr10g0435691;Ontology_term=SO:0000004;	NA	exon:Ha412HOChr10g0435691.2	mRNA:Ha412HOChr10g0435691	NA	NA	SO:0000004	NA	NA	NA	NA
Ha412HOChr10	EuGene	exon	16826146	16826266	NA	-	NA	ID=exon:Ha412HOChr10g0435691.1;Parent=mRNA:Ha412HOChr10g0435691;Ontology_term=SO:0000200;	NA	exon:Ha412HOChr10g0435691.1	mRNA:Ha412HOChr10g0435691	NA	NA	SO:0000200	NA	NA	NA	NA
Ha412HOChr10	EuGene	three_prime_UTR	16824852	16824892	NA	-	NA	ID=three_prime_UTR:Ha412HOChr10g0435691.0;Parent=mRNA:Ha412HOChr10g0435691;Ontology_term=SO:0000205;est_cons=100.0;est_incons=0.0;	NA	three_prime_UTR:Ha412HOChr10g0435691.0	mRNA:Ha412HOChr10g0435691	NA	NA	SO:0000205	100.0	0.0	NA	NA
Ha412HOChr10	EuGene	three_prime_UTR	16824980	16825354	NA	-	NA	ID=three_prime_UTR:Ha412HOChr10g0435691.2;Parent=mRNA:Ha412HOChr10g0435691;Ontology_term=SO:0000205;est_cons=93.1;est_incons=0.0;	NA	three_prime_UTR:Ha412HOChr10g0435691.2	mRNA:Ha412HOChr10g0435691	NA	NA	SO:0000205	93.1	0.0	NA	NA
Ha412HOChr10	EuGene	CDS	16825355	16825603	NA	-	0	ID=CDS:Ha412HOChr10g0435691.4;Parent=mRNA:Ha412HOChr10g0435691;Ontology_term=SO:0000197;est_cons=63.1;est_incons=0.0;	NA	CDS:Ha412HOChr10g0435691.4	mRNA:Ha412HOChr10g0435691	NA	NA	SO:0000197	63.1	0.0	NA	NA
Ha412HOChr10	EuGene	CDS	16825688	16825918	NA	-	0	ID=CDS:Ha412HOChr10g0435691.3;Parent=mRNA:Ha412HOChr10g0435691;Ontology_term=SO:0000004;est_cons=100.0;est_incons=0.0;	NA	CDS:Ha412HOChr10g0435691.3	mRNA:Ha412HOChr10g0435691	NA	NA	SO:0000004	100.0	0.0	NA	NA
Ha412HOChr10	EuGene	CDS	16826068	16826095	NA	-	1	ID=CDS:Ha412HOChr10g0435691.2;Parent=mRNA:Ha412HOChr10g0435691;Ontology_term=SO:0000004;est_cons=100.0;est_incons=0.0;	NA	CDS:Ha412HOChr10g0435691.2	mRNA:Ha412HOChr10g0435691	NA	NA	SO:0000004	100.0	0.0	NA	NA
Ha412HOChr10	EuGene	CDS	16826146	16826198	NA	-	0	ID=CDS:Ha412HOChr10g0435691.1;Parent=mRNA:Ha412HOChr10g0435691;Ontology_term=SO:0000196;est_cons=100.0;est_incons=0.0;	NA	CDS:Ha412HOChr10g0435691.1	mRNA:Ha412HOChr10g0435691	NA	NA	SO:0000196	100.0	0.0	NA	NA
Ha412HOChr10	EuGene	five_prime_UTR	16826199	16826266	NA	-	NA	ID=five_prime_UTR:Ha412HOChr10g0435691.10;Parent=mRNA:Ha412HOChr10g0435691;Ontology_term=SO:0000204;est_cons=100.0;est_incons=0.0;	NA	five_prime_UTR:Ha412HOChr10g0435691.10	mRNA:Ha412HOChr10g0435691	NA	NA	SO:0000204	100.0	0.0	NA	NA
Ha412HOChr10	EuGene	gene	16826665	16827455	NA	-	NA	ID=gene:Ha412HOChr10g0435701;Name=Ha412HOChr10g0435701;locus_tag=Ha412HOChr10g0435701;	Ha412HOChr10g0435701	gene:Ha412HOChr10g0435701	NA	Ha412HOChr10g0435701	NA	NA	NA	NA	NA	NA
Ha412HOChr10	EuGene	mRNA	16826665	16827455	NA	-	NA	ID=mRNA:Ha412HOChr10g0435701;Parent=gene:Ha412HOChr10g0435701;Name=Ha412HOChr10g0435701;locus_tag=Ha412HOChr10g0435701;product=hypothetical%20protein;	Ha412HOChr10g0435701	mRNA:Ha412HOChr10g0435701	gene:Ha412HOChr10g0435701	Ha412HOChr10g0435701	hypothetical%20protein	NA	NA	NA	NA	NA
Ha412HOChr10	EuGene	exon	16826665	16827052	NA	-	NA	ID=exon:Ha412HOChr10g0435701.utr0;Parent=mRNA:Ha412HOChr10g0435701;Ontology_term=SO:0000205;	NA	exon:Ha412HOChr10g0435701.utr0	mRNA:Ha412HOChr10g0435701	NA	NA	SO:0000205	NA	NA	NA	NA
Ha412HOChr10	EuGene	exon	16827200	16827455	NA	-	NA	ID=exon:Ha412HOChr10g0435701.1;Parent=mRNA:Ha412HOChr10g0435701;Ontology_term=SO:0000147;	NA	exon:Ha412HOChr10g0435701.1	mRNA:Ha412HOChr10g0435701	NA	NA	SO:0000147	NA	NA	NA	NA
Ha412HOChr10	EuGene	three_prime_UTR	16826665	16827052	NA	-	NA	ID=three_prime_UTR:Ha412HOChr10g0435701.0;Parent=mRNA:Ha412HOChr10g0435701;Ontology_term=SO:0000205;est_cons=100.0;est_incons=0.0;	NA	three_prime_UTR:Ha412HOChr10g0435701.0	mRNA:Ha412HOChr10g0435701	NA	NA	SO:0000205	100.0	0.0	NA	NA
Ha412HOChr10	EuGene	three_prime_UTR	16827200	16827286	NA	-	NA	ID=three_prime_UTR:Ha412HOChr10g0435701.2;Parent=mRNA:Ha412HOChr10g0435701;Ontology_term=SO:0000205;est_cons=100.0;est_incons=0.0;	NA	three_prime_UTR:Ha412HOChr10g0435701.2	mRNA:Ha412HOChr10g0435701	NA	NA	SO:0000205	100.0	0.0	NA	NA
Ha412HOChr10	EuGene	CDS	16827287	16827448	NA	-	0	ID=CDS:Ha412HOChr10g0435701.1;Parent=mRNA:Ha412HOChr10g0435701;Ontology_term=SO:0005845;est_cons=100.0;est_incons=0.0;	NA	CDS:Ha412HOChr10g0435701.1	mRNA:Ha412HOChr10g0435701	NA	NA	SO:0005845	100.0	0.0	NA	NA
Ha412HOChr10	EuGene	five_prime_UTR	16827449	16827455	NA	-	NA	ID=five_prime_UTR:Ha412HOChr10g0435701.4;Parent=mRNA:Ha412HOChr10g0435701;Ontology_term=SO:0000204;est_cons=100.0;est_incons=0.0;	NA	five_prime_UTR:Ha412HOChr10g0435701.4	mRNA:Ha412HOChr10g0435701	NA	NA	SO:0000204	100.0	0.0	NA	NA
Ha412HOChr10	EuGene	gene	16837078	16842586	NA	+	NA	ID=gene:Ha412HOChr10g0435711;Name=Ha412HOChr10g0435711;locus_tag=Ha412HOChr10g0435711;	Ha412HOChr10g0435711	gene:Ha412HOChr10g0435711	NA	Ha412HOChr10g0435711	NA	NA	NA	NA	NA	NA
Ha412HOChr10	EuGene	mRNA	16837078	16842586	NA	+	NA	ID=mRNA:Ha412HOChr10g0435711;Parent=gene:Ha412HOChr10g0435711;Name=Ha412HOChr10g0435711;locus_tag=Ha412HOChr10g0435711;product=Putative%20transcription%20factor%20C3H%20family;Ontology_term=GO:0005829,GO:0016021,GO:0003677,GO:0046872,GO:0002181;	Ha412HOChr10g0435711	mRNA:Ha412HOChr10g0435711	gene:Ha412HOChr10g0435711	Ha412HOChr10g0435711	Putative%20transcription%20factor%20C3H%20family	GO:0005829,GO:0016021,GO:0003677,GO:0046872,GO:0002181	NA	NA	NA	NA
Ha412HOChr10	EuGene	exon	16837078	16837354	NA	+	NA	ID=exon:Ha412HOChr10g0435711.utr0;Parent=mRNA:Ha412HOChr10g0435711;Ontology_term=SO:0000204;	NA	exon:Ha412HOChr10g0435711.utr0	mRNA:Ha412HOChr10g0435711	NA	NA	SO:0000204	NA	NA	NA	NA
Ha412HOChr10	EuGene	exon	16837440	16837536	NA	+	NA	ID=exon:Ha412HOChr10g0435711.utr2;Parent=mRNA:Ha412HOChr10g0435711;Ontology_term=SO:0000204;	NA	exon:Ha412HOChr10g0435711.utr2	mRNA:Ha412HOChr10g0435711	NA	NA	SO:0000204	NA	NA	NA	NA
Ha412HOChr10	EuGene	exon	16838117	16838283	NA	+	NA	ID=exon:Ha412HOChr10g0435711.utr4;Parent=mRNA:Ha412HOChr10g0435711;Ontology_term=SO:0000204;	NA	exon:Ha412HOChr10g0435711.utr4	mRNA:Ha412HOChr10g0435711	NA	NA	SO:0000204	NA	NA	NA	NA
Ha412HOChr10	EuGene	exon	16839297	16840071	NA	+	NA	ID=exon:Ha412HOChr10g0435711.utr6;Parent=mRNA:Ha412HOChr10g0435711;Ontology_term=SO:0000204;	NA	exon:Ha412HOChr10g0435711.utr6	mRNA:Ha412HOChr10g0435711	NA	NA	SO:0000204	NA	NA	NA	NA
Ha412HOChr10	EuGene	exon	16840159	16840359	NA	+	NA	ID=exon:Ha412HOChr10g0435711.utr8;Parent=mRNA:Ha412HOChr10g0435711;Ontology_term=SO:0000204;	NA	exon:Ha412HOChr10g0435711.utr8	mRNA:Ha412HOChr10g0435711	NA	NA	SO:0000204	NA	NA	NA	NA
Ha412HOChr10	EuGene	exon	16840506	16840596	NA	+	NA	ID=exon:Ha412HOChr10g0435711.utr10;Parent=mRNA:Ha412HOChr10g0435711;Ontology_term=SO:0000204;	NA	exon:Ha412HOChr10g0435711.utr10	mRNA:Ha412HOChr10g0435711	NA	NA	SO:0000204	NA	NA	NA	NA
Ha412HOChr10	EuGene	exon	16840924	16841147	NA	+	NA	ID=exon:Ha412HOChr10g0435711.utr12;Parent=mRNA:Ha412HOChr10g0435711;Ontology_term=SO:0000204;	NA	exon:Ha412HOChr10g0435711.utr12	mRNA:Ha412HOChr10g0435711	NA	NA	SO:0000204	NA	NA	NA	NA
Ha412HOChr10	EuGene	exon	16841260	16841348	NA	+	NA	ID=exon:Ha412HOChr10g0435711.1;Parent=mRNA:Ha412HOChr10g0435711;Ontology_term=SO:0000200;	NA	exon:Ha412HOChr10g0435711.1	mRNA:Ha412HOChr10g0435711	NA	NA	SO:0000200	NA	NA	NA	NA
Ha412HOChr10	EuGene	exon	16841617	16841805	NA	+	NA	ID=exon:Ha412HOChr10g0435711.2;Parent=mRNA:Ha412HOChr10g0435711;Ontology_term=SO:0000004;	NA	exon:Ha412HOChr10g0435711.2	mRNA:Ha412HOChr10g0435711	NA	NA	SO:0000004	NA	NA	NA	NA
Ha412HOChr10	EuGene	exon	16842319	16842586	NA	+	NA	ID=exon:Ha412HOChr10g0435711.3;Parent=mRNA:Ha412HOChr10g0435711;Ontology_term=SO:0000202;	NA	exon:Ha412HOChr10g0435711.3	mRNA:Ha412HOChr10g0435711	NA	NA	SO:0000202	NA	NA	NA	NA
Ha412HOChr10	EuGene	five_prime_UTR	16837078	16837354	NA	+	NA	ID=five_prime_UTR:Ha412HOChr10g0435711.0;Parent=mRNA:Ha412HOChr10g0435711;Ontology_term=SO:0000204;est_cons=100.0;est_incons=0.0;	NA	five_prime_UTR:Ha412HOChr10g0435711.0	mRNA:Ha412HOChr10g0435711	NA	NA	SO:0000204	100.0	0.0	NA	NA
Ha412HOChr10	EuGene	five_prime_UTR	16837440	16837536	NA	+	NA	ID=five_prime_UTR:Ha412HOChr10g0435711.2;Parent=mRNA:Ha412HOChr10g0435711;Ontology_term=SO:0000204;est_cons=100.0;est_incons=0.0;	NA	five_prime_UTR:Ha412HOChr10g0435711.2	mRNA:Ha412HOChr10g0435711	NA	NA	SO:0000204	100.0	0.0	NA	NA
Ha412HOChr10	EuGene	five_prime_UTR	16838117	16838283	NA	+	NA	ID=five_prime_UTR:Ha412HOChr10g0435711.4;Parent=mRNA:Ha412HOChr10g0435711;Ontology_term=SO:0000204;est_cons=100.0;est_incons=0.0;	NA	five_prime_UTR:Ha412HOChr10g0435711.4	mRNA:Ha412HOChr10g0435711	NA	NA	SO:0000204	100.0	0.0	NA	NA
Ha412HOChr10	EuGene	five_prime_UTR	16839297	16840071	NA	+	NA	ID=five_prime_UTR:Ha412HOChr10g0435711.6;Parent=mRNA:Ha412HOChr10g0435711;Ontology_term=SO:0000204;est_cons=100.0;est_incons=0.0;	NA	five_prime_UTR:Ha412HOChr10g0435711.6	mRNA:Ha412HOChr10g0435711	NA	NA	SO:0000204	100.0	0.0	NA	NA
Ha412HOChr10	EuGene	five_prime_UTR	16840159	16840359	NA	+	NA	ID=five_prime_UTR:Ha412HOChr10g0435711.8;Parent=mRNA:Ha412HOChr10g0435711;Ontology_term=SO:0000204;est_cons=100.0;est_incons=0.0;	NA	five_prime_UTR:Ha412HOChr10g0435711.8	mRNA:Ha412HOChr10g0435711	NA	NA	SO:0000204	100.0	0.0	NA	NA
Ha412HOChr10	EuGene	five_prime_UTR	16840506	16840596	NA	+	NA	ID=five_prime_UTR:Ha412HOChr10g0435711.10;Parent=mRNA:Ha412HOChr10g0435711;Ontology_term=SO:0000204;est_cons=100.0;est_incons=0.0;	NA	five_prime_UTR:Ha412HOChr10g0435711.10	mRNA:Ha412HOChr10g0435711	NA	NA	SO:0000204	100.0	0.0	NA	NA
Ha412HOChr10	EuGene	five_prime_UTR	16840924	16841147	NA	+	NA	ID=five_prime_UTR:Ha412HOChr10g0435711.12;Parent=mRNA:Ha412HOChr10g0435711;Ontology_term=SO:0000204;est_cons=100.0;est_incons=0.0;	NA	five_prime_UTR:Ha412HOChr10g0435711.12	mRNA:Ha412HOChr10g0435711	NA	NA	SO:0000204	100.0	0.0	NA	NA
Ha412HOChr10	EuGene	five_prime_UTR	16841260	16841264	NA	+	NA	ID=five_prime_UTR:Ha412HOChr10g0435711.14;Parent=mRNA:Ha412HOChr10g0435711;Ontology_term=SO:0000204;est_cons=100.0;est_incons=0.0;	NA	five_prime_UTR:Ha412HOChr10g0435711.14	mRNA:Ha412HOChr10g0435711	NA	NA	SO:0000204	100.0	0.0	NA	NA
Ha412HOChr10	EuGene	CDS	16841265	16841348	NA	+	0	ID=CDS:Ha412HOChr10g0435711.1;Parent=mRNA:Ha412HOChr10g0435711;Ontology_term=SO:0000196;est_cons=100.0;est_incons=0.0;	NA	CDS:Ha412HOChr10g0435711.1	mRNA:Ha412HOChr10g0435711	NA	NA	SO:0000196	100.0	0.0	NA	NA
Ha412HOChr10	EuGene	CDS	16841617	16841805	NA	+	0	ID=CDS:Ha412HOChr10g0435711.2;Parent=mRNA:Ha412HOChr10g0435711;Ontology_term=SO:0000004;est_cons=100.0;est_incons=0.0;	NA	CDS:Ha412HOChr10g0435711.2	mRNA:Ha412HOChr10g0435711	NA	NA	SO:0000004	100.0	0.0	NA	NA
Ha412HOChr10	EuGene	CDS	16842319	16842402	NA	+	0	ID=CDS:Ha412HOChr10g0435711.3;Parent=mRNA:Ha412HOChr10g0435711;Ontology_term=SO:0000197;est_cons=100.0;est_incons=0.0;	NA	CDS:Ha412HOChr10g0435711.3	mRNA:Ha412HOChr10g0435711	NA	NA	SO:0000197	100.0	0.0	NA	NA
Ha412HOChr10	EuGene	three_prime_UTR	16842403	16842586	NA	+	NA	ID=three_prime_UTR:Ha412HOChr10g0435711.20;Parent=mRNA:Ha412HOChr10g0435711;Ontology_term=SO:0000205;est_cons=100.0;est_incons=0.0;	NA	three_prime_UTR:Ha412HOChr10g0435711.20	mRNA:Ha412HOChr10g0435711	NA	NA	SO:0000205	100.0	0.0	NA	NA
Ha412HOChr10	EuGene	gene	16851026	16857821	NA	-	NA	ID=gene:Ha412HOChr10g0435721;Name=Ha412HOChr10g0435721;locus_tag=Ha412HOChr10g0435721;	Ha412HOChr10g0435721	gene:Ha412HOChr10g0435721	NA	Ha412HOChr10g0435721	NA	NA	NA	NA	NA	NA
Ha412HOChr10	EuGene	mRNA	16851026	16857821	NA	-	NA	ID=mRNA:Ha412HOChr10g0435721;Parent=gene:Ha412HOChr10g0435721;Name=Ha412HOChr10g0435721;locus_tag=Ha412HOChr10g0435721;product=Putative%20peptidylprolyl%20isomerase;Ontology_term=GO:0003755,GO:0016018,GO:0051082,GO:0000413,GO:0042026;ec_number=5.2.1.8;	Ha412HOChr10g0435721	mRNA:Ha412HOChr10g0435721	gene:Ha412HOChr10g0435721	Ha412HOChr10g0435721	Putative%20peptidylprolyl%20isomerase	GO:0003755,GO:0016018,GO:0051082,GO:0000413,GO:0042026	NA	NA	5.2.1.8	NA
Ha412HOChr10	EuGene	exon	16851026	16851510	NA	-	NA	ID=exon:Ha412HOChr10g0435721.13;Parent=mRNA:Ha412HOChr10g0435721;Ontology_term=SO:0000202;	NA	exon:Ha412HOChr10g0435721.13	mRNA:Ha412HOChr10g0435721	NA	NA	SO:0000202	NA	NA	NA	NA
Ha412HOChr10	EuGene	exon	16851890	16851970	NA	-	NA	ID=exon:Ha412HOChr10g0435721.12;Parent=mRNA:Ha412HOChr10g0435721;Ontology_term=SO:0000004;	NA	exon:Ha412HOChr10g0435721.12	mRNA:Ha412HOChr10g0435721	NA	NA	SO:0000004	NA	NA	NA	NA
Ha412HOChr10	EuGene	exon	16852647	16852946	NA	-	NA	ID=exon:Ha412HOChr10g0435721.11;Parent=mRNA:Ha412HOChr10g0435721;Ontology_term=SO:0000004;	NA	exon:Ha412HOChr10g0435721.11	mRNA:Ha412HOChr10g0435721	NA	NA	SO:0000004	NA	NA	NA	NA
Ha412HOChr10	EuGene	exon	16854189	16854378	NA	-	NA	ID=exon:Ha412HOChr10g0435721.10;Parent=mRNA:Ha412HOChr10g0435721;Ontology_term=SO:0000004;	NA	exon:Ha412HOChr10g0435721.10	mRNA:Ha412HOChr10g0435721	NA	NA	SO:0000004	NA	NA	NA	NA
Ha412HOChr10	EuGene	exon	16854507	16854628	NA	-	NA	ID=exon:Ha412HOChr10g0435721.9;Parent=mRNA:Ha412HOChr10g0435721;Ontology_term=SO:0000004;	NA	exon:Ha412HOChr10g0435721.9	mRNA:Ha412HOChr10g0435721	NA	NA	SO:0000004	NA	NA	NA	NA
Ha412HOChr10	EuGene	exon	16854713	16855031	NA	-	NA	ID=exon:Ha412HOChr10g0435721.8;Parent=mRNA:Ha412HOChr10g0435721;Ontology_term=SO:0000004;	NA	exon:Ha412HOChr10g0435721.8	mRNA:Ha412HOChr10g0435721	NA	NA	SO:0000004	NA	NA	NA	NA
Ha412HOChr10	EuGene	exon	16855796	16855956	NA	-	NA	ID=exon:Ha412HOChr10g0435721.7;Parent=mRNA:Ha412HOChr10g0435721;Ontology_term=SO:0000004;	NA	exon:Ha412HOChr10g0435721.7	mRNA:Ha412HOChr10g0435721	NA	NA	SO:0000004	NA	NA	NA	NA
Ha412HOChr10	EuGene	exon	16856080	16856197	NA	-	NA	ID=exon:Ha412HOChr10g0435721.6;Parent=mRNA:Ha412HOChr10g0435721;Ontology_term=SO:0000004;	NA	exon:Ha412HOChr10g0435721.6	mRNA:Ha412HOChr10g0435721	NA	NA	SO:0000004	NA	NA	NA	NA
Ha412HOChr10	EuGene	exon	16856310	16856348	NA	-	NA	ID=exon:Ha412HOChr10g0435721.5;Parent=mRNA:Ha412HOChr10g0435721;Ontology_term=SO:0000004;	NA	exon:Ha412HOChr10g0435721.5	mRNA:Ha412HOChr10g0435721	NA	NA	SO:0000004	NA	NA	NA	NA
Ha412HOChr10	EuGene	exon	16856446	16856470	NA	-	NA	ID=exon:Ha412HOChr10g0435721.4;Parent=mRNA:Ha412HOChr10g0435721;Ontology_term=SO:0000004;	NA	exon:Ha412HOChr10g0435721.4	mRNA:Ha412HOChr10g0435721	NA	NA	SO:0000004	NA	NA	NA	NA
Ha412HOChr10	EuGene	exon	16856917	16857005	NA	-	NA	ID=exon:Ha412HOChr10g0435721.3;Parent=mRNA:Ha412HOChr10g0435721;Ontology_term=SO:0000004;	NA	exon:Ha412HOChr10g0435721.3	mRNA:Ha412HOChr10g0435721	NA	NA	SO:0000004	NA	NA	NA	NA
Ha412HOChr10	EuGene	exon	16857098	16857152	NA	-	NA	ID=exon:Ha412HOChr10g0435721.2;Parent=mRNA:Ha412HOChr10g0435721;Ontology_term=SO:0000004;	NA	exon:Ha412HOChr10g0435721.2	mRNA:Ha412HOChr10g0435721	NA	NA	SO:0000004	NA	NA	NA	NA
Ha412HOChr10	EuGene	exon	16857242	16857337	NA	-	NA	ID=exon:Ha412HOChr10g0435721.1;Parent=mRNA:Ha412HOChr10g0435721;Ontology_term=SO:0000200;	NA	exon:Ha412HOChr10g0435721.1	mRNA:Ha412HOChr10g0435721	NA	NA	SO:0000200	NA	NA	NA	NA
Ha412HOChr10	EuGene	exon	16857728	16857821	NA	-	NA	ID=exon:Ha412HOChr10g0435721.utr28;Parent=mRNA:Ha412HOChr10g0435721;Ontology_term=SO:0000204;	NA	exon:Ha412HOChr10g0435721.utr28	mRNA:Ha412HOChr10g0435721	NA	NA	SO:0000204	NA	NA	NA	NA
Ha412HOChr10	EuGene	three_prime_UTR	16851026	16851260	NA	-	NA	ID=three_prime_UTR:Ha412HOChr10g0435721.0;Parent=mRNA:Ha412HOChr10g0435721;Ontology_term=SO:0000205;est_cons=100.0;est_incons=0.0;	NA	three_prime_UTR:Ha412HOChr10g0435721.0	mRNA:Ha412HOChr10g0435721	NA	NA	SO:0000205	100.0	0.0	NA	NA
Ha412HOChr10	EuGene	CDS	16851261	16851510	NA	-	1	ID=CDS:Ha412HOChr10g0435721.13;Parent=mRNA:Ha412HOChr10g0435721;Ontology_term=SO:0000197;est_cons=100.0;est_incons=0.0;	NA	CDS:Ha412HOChr10g0435721.13	mRNA:Ha412HOChr10g0435721	NA	NA	SO:0000197	100.0	0.0	NA	NA
Ha412HOChr10	EuGene	CDS	16851890	16851970	NA	-	1	ID=CDS:Ha412HOChr10g0435721.12;Parent=mRNA:Ha412HOChr10g0435721;Ontology_term=SO:0000004;est_cons=100.0;est_incons=0.0;	NA	CDS:Ha412HOChr10g0435721.12	mRNA:Ha412HOChr10g0435721	NA	NA	SO:0000004	100.0	0.0	NA	NA
Ha412HOChr10	EuGene	CDS	16852647	16852946	NA	-	1	ID=CDS:Ha412HOChr10g0435721.11;Parent=mRNA:Ha412HOChr10g0435721;Ontology_term=SO:0000004;est_cons=100.0;est_incons=0.0;	NA	CDS:Ha412HOChr10g0435721.11	mRNA:Ha412HOChr10g0435721	NA	NA	SO:0000004	100.0	0.0	NA	NA
Ha412HOChr10	EuGene	CDS	16854189	16854378	NA	-	2	ID=CDS:Ha412HOChr10g0435721.10;Parent=mRNA:Ha412HOChr10g0435721;Ontology_term=SO:0000004;est_cons=100.0;est_incons=0.0;	NA	CDS:Ha412HOChr10g0435721.10	mRNA:Ha412HOChr10g0435721	NA	NA	SO:0000004	100.0	0.0	NA	NA
Ha412HOChr10	EuGene	CDS	16854507	16854628	NA	-	1	ID=CDS:Ha412HOChr10g0435721.9;Parent=mRNA:Ha412HOChr10g0435721;Ontology_term=SO:0000004;est_cons=100.0;est_incons=0.0;	NA	CDS:Ha412HOChr10g0435721.9	mRNA:Ha412HOChr10g0435721	NA	NA	SO:0000004	100.0	0.0	NA	NA
Ha412HOChr10	EuGene	CDS	16854713	16855031	NA	-	2	ID=CDS:Ha412HOChr10g0435721.8;Parent=mRNA:Ha412HOChr10g0435721;Ontology_term=SO:0000004;est_cons=100.0;est_incons=0.0;	NA	CDS:Ha412HOChr10g0435721.8	mRNA:Ha412HOChr10g0435721	NA	NA	SO:0000004	100.0	0.0	NA	NA
Ha412HOChr10	EuGene	CDS	16855796	16855956	NA	-	1	ID=CDS:Ha412HOChr10g0435721.7;Parent=mRNA:Ha412HOChr10g0435721;Ontology_term=SO:0000004;est_cons=100.0;est_incons=0.0;	NA	CDS:Ha412HOChr10g0435721.7	mRNA:Ha412HOChr10g0435721	NA	NA	SO:0000004	100.0	0.0	NA	NA
Ha412HOChr10	EuGene	CDS	16856080	16856197	NA	-	2	ID=CDS:Ha412HOChr10g0435721.6;Parent=mRNA:Ha412HOChr10g0435721;Ontology_term=SO:0000004;est_cons=100.0;est_incons=0.0;	NA	CDS:Ha412HOChr10g0435721.6	mRNA:Ha412HOChr10g0435721	NA	NA	SO:0000004	100.0	0.0	NA	NA
Ha412HOChr10	EuGene	CDS	16856310	16856348	NA	-	2	ID=CDS:Ha412HOChr10g0435721.5;Parent=mRNA:Ha412HOChr10g0435721;Ontology_term=SO:0000004;est_cons=100.0;est_incons=0.0;	NA	CDS:Ha412HOChr10g0435721.5	mRNA:Ha412HOChr10g0435721	NA	NA	SO:0000004	100.0	0.0	NA	NA
Ha412HOChr10	EuGene	CDS	16856446	16856470	NA	-	0	ID=CDS:Ha412HOChr10g0435721.4;Parent=mRNA:Ha412HOChr10g0435721;Ontology_term=SO:0000004;est_cons=100.0;est_incons=0.0;	NA	CDS:Ha412HOChr10g0435721.4	mRNA:Ha412HOChr10g0435721	NA	NA	SO:0000004	100.0	0.0	NA	NA
Ha412HOChr10	EuGene	CDS	16856917	16857005	NA	-	2	ID=CDS:Ha412HOChr10g0435721.3;Parent=mRNA:Ha412HOChr10g0435721;Ontology_term=SO:0000004;est_cons=100.0;est_incons=0.0;	NA	CDS:Ha412HOChr10g0435721.3	mRNA:Ha412HOChr10g0435721	NA	NA	SO:0000004	100.0	0.0	NA	NA
Ha412HOChr10	EuGene	CDS	16857098	16857152	NA	-	0	ID=CDS:Ha412HOChr10g0435721.2;Parent=mRNA:Ha412HOChr10g0435721;Ontology_term=SO:0000004;est_cons=100.0;est_incons=0.0;	NA	CDS:Ha412HOChr10g0435721.2	mRNA:Ha412HOChr10g0435721	NA	NA	SO:0000004	100.0	0.0	NA	NA
Ha412HOChr10	EuGene	CDS	16857242	16857319	NA	-	0	ID=CDS:Ha412HOChr10g0435721.1;Parent=mRNA:Ha412HOChr10g0435721;Ontology_term=SO:0000196;est_cons=100.0;est_incons=0.0;	NA	CDS:Ha412HOChr10g0435721.1	mRNA:Ha412HOChr10g0435721	NA	NA	SO:0000196	100.0	0.0	NA	NA
Ha412HOChr10	EuGene	five_prime_UTR	16857320	16857337	NA	-	NA	ID=five_prime_UTR:Ha412HOChr10g0435721.26;Parent=mRNA:Ha412HOChr10g0435721;Ontology_term=SO:0000204;est_cons=100.0;est_incons=0.0;	NA	five_prime_UTR:Ha412HOChr10g0435721.26	mRNA:Ha412HOChr10g0435721	NA	NA	SO:0000204	100.0	0.0	NA	NA
Ha412HOChr10	EuGene	five_prime_UTR	16857728	16857821	NA	-	NA	ID=five_prime_UTR:Ha412HOChr10g0435721.28;Parent=mRNA:Ha412HOChr10g0435721;Ontology_term=SO:0000204;est_cons=100.0;est_incons=0.0;	NA	five_prime_UTR:Ha412HOChr10g0435721.28	mRNA:Ha412HOChr10g0435721	NA	NA	SO:0000204	100.0	0.0	NA	NA
Ha412HOChr10	EuGene	gene	16977577	16977683	NA	-	NA	ID=gene:Ha412HOChr10g0435731;Name=Ha412HOChr10g0435731;locus_tag=Ha412HOChr10g0435731;rfam_acc=RF00097;rfam_id=snoR71;	Ha412HOChr10g0435731	gene:Ha412HOChr10g0435731	NA	Ha412HOChr10g0435731	NA	NA	NA	NA	NA	NA
Ha412HOChr10	EuGene	ncRNA	16977577	16977683	NA	-	NA	ID=ncRNA:Ha412HOChr10g0435731;Parent=gene:Ha412HOChr10g0435731;Name=Ha412HOChr10g0435731;locus_tag=Ha412HOChr10g0435731;rfam_acc=RF00097;rfam_id=snoR71;	Ha412HOChr10g0435731	ncRNA:Ha412HOChr10g0435731	gene:Ha412HOChr10g0435731	Ha412HOChr10g0435731	NA	NA	NA	NA	NA	NA
Ha412HOChr10	EuGene	gene	17066270	17066376	NA	+	NA	ID=gene:Ha412HOChr10g0435741;Name=Ha412HOChr10g0435741;locus_tag=Ha412HOChr10g0435741;rfam_acc=RF00097;rfam_id=snoR71;	Ha412HOChr10g0435741	gene:Ha412HOChr10g0435741	NA	Ha412HOChr10g0435741	NA	NA	NA	NA	NA	NA
Ha412HOChr10	EuGene	ncRNA	17066270	17066376	NA	+	NA	ID=ncRNA:Ha412HOChr10g0435741;Parent=gene:Ha412HOChr10g0435741;Name=Ha412HOChr10g0435741;locus_tag=Ha412HOChr10g0435741;rfam_acc=RF00097;rfam_id=snoR71;	Ha412HOChr10g0435741	ncRNA:Ha412HOChr10g0435741	gene:Ha412HOChr10g0435741	Ha412HOChr10g0435741	NA	NA	NA	NA	NA	NA
Ha412HOChr10	EuGene	gene	17123195	17125116	NA	+	NA	ID=gene:Ha412HOChr10g0435751;Name=Ha412HOChr10g0435751;locus_tag=Ha412HOChr10g0435751;	Ha412HOChr10g0435751	gene:Ha412HOChr10g0435751	NA	Ha412HOChr10g0435751	NA	NA	NA	NA	NA	NA
Ha412HOChr10	EuGene	ncRNA	17123195	17125116	NA	+	NA	ID=ncRNA:Ha412HOChr10g0435751;Parent=gene:Ha412HOChr10g0435751;Name=Ha412HOChr10g0435751;locus_tag=Ha412HOChr10g0435751;	Ha412HOChr10g0435751	ncRNA:Ha412HOChr10g0435751	gene:Ha412HOChr10g0435751	Ha412HOChr10g0435751	NA	NA	NA	NA	NA	NA
Ha412HOChr10	EuGene	exon	17123195	17123289	NA	+	NA	ID=ncRNA:Ha412HOChr10g0435751.ncrna0;Parent=ncRNA:Ha412HOChr10g0435751;Ontology_term=SO:0000655;est_cons=47.4;est_incons=0.0;	NA	ncRNA:Ha412HOChr10g0435751.ncrna0	ncRNA:Ha412HOChr10g0435751	NA	NA	SO:0000655	47.4	0.0	NA	NA
Ha412HOChr10	EuGene	exon	17124980	17125116	NA	+	NA	ID=ncRNA:Ha412HOChr10g0435751.ncrna2;Parent=ncRNA:Ha412HOChr10g0435751;Ontology_term=SO:0000655;est_cons=100.0;est_incons=0.0;	NA	ncRNA:Ha412HOChr10g0435751.ncrna2	ncRNA:Ha412HOChr10g0435751	NA	NA	SO:0000655	100.0	0.0	NA	NA
Ha412HOChr10	EuGene	gene	17138627	17138944	NA	-	NA	ID=gene:Ha412HOChr10g0435761;Name=Ha412HOChr10g0435761;locus_tag=Ha412HOChr10g0435761;	Ha412HOChr10g0435761	gene:Ha412HOChr10g0435761	NA	Ha412HOChr10g0435761	NA	NA	NA	NA	NA	NA
Ha412HOChr10	EuGene	mRNA	17138627	17138944	NA	-	NA	ID=mRNA:Ha412HOChr10g0435761;Parent=gene:Ha412HOChr10g0435761;Name=Ha412HOChr10g0435761;locus_tag=Ha412HOChr10g0435761;product=hypothetical%20protein;	Ha412HOChr10g0435761	mRNA:Ha412HOChr10g0435761	gene:Ha412HOChr10g0435761	Ha412HOChr10g0435761	hypothetical%20protein	NA	NA	NA	NA	NA
Ha412HOChr10	EuGene	exon	17138627	17138944	NA	-	NA	ID=exon:Ha412HOChr10g0435761.1;Parent=mRNA:Ha412HOChr10g0435761;Ontology_term=SO:0000147;	NA	exon:Ha412HOChr10g0435761.1	mRNA:Ha412HOChr10g0435761	NA	NA	SO:0000147	NA	NA	NA	NA
Ha412HOChr10	EuGene	CDS	17138627	17138944	NA	-	0	ID=CDS:Ha412HOChr10g0435761.1;Parent=mRNA:Ha412HOChr10g0435761;Ontology_term=SO:0005845;est_cons=0.0;est_incons=0.0;	NA	CDS:Ha412HOChr10g0435761.1	mRNA:Ha412HOChr10g0435761	NA	NA	SO:0005845	0.0	0.0	NA	NA
Ha412HOChr10	EuGene	gene	17152136	17155436	NA	+	NA	ID=gene:Ha412HOChr10g0435771;Name=Ha412HOChr10g0435771;locus_tag=Ha412HOChr10g0435771;	Ha412HOChr10g0435771	gene:Ha412HOChr10g0435771	NA	Ha412HOChr10g0435771	NA	NA	NA	NA	NA	NA
Ha412HOChr10	EuGene	mRNA	17152136	17155436	NA	+	NA	ID=mRNA:Ha412HOChr10g0435771;Parent=gene:Ha412HOChr10g0435771;Name=Ha412HOChr10g0435771;locus_tag=Ha412HOChr10g0435771;product=hypothetical%20protein;Ontology_term=GO:0016021;	Ha412HOChr10g0435771	mRNA:Ha412HOChr10g0435771	gene:Ha412HOChr10g0435771	Ha412HOChr10g0435771	hypothetical%20protein	GO:0016021	NA	NA	NA	NA
Ha412HOChr10	EuGene	exon	17152136	17152456	NA	+	NA	ID=exon:Ha412HOChr10g0435771.utr0;Parent=mRNA:Ha412HOChr10g0435771;Ontology_term=SO:0000204;	NA	exon:Ha412HOChr10g0435771.utr0	mRNA:Ha412HOChr10g0435771	NA	NA	SO:0000204	NA	NA	NA	NA
Ha412HOChr10	EuGene	exon	17152754	17152810	NA	+	NA	ID=exon:Ha412HOChr10g0435771.utr2;Parent=mRNA:Ha412HOChr10g0435771;Ontology_term=SO:0000204;	NA	exon:Ha412HOChr10g0435771.utr2	mRNA:Ha412HOChr10g0435771	NA	NA	SO:0000204	NA	NA	NA	NA
Ha412HOChr10	EuGene	exon	17152997	17153132	NA	+	NA	ID=exon:Ha412HOChr10g0435771.utr4;Parent=mRNA:Ha412HOChr10g0435771;Ontology_term=SO:0000204;	NA	exon:Ha412HOChr10g0435771.utr4	mRNA:Ha412HOChr10g0435771	NA	NA	SO:0000204	NA	NA	NA	NA
Ha412HOChr10	EuGene	exon	17153238	17153399	NA	+	NA	ID=exon:Ha412HOChr10g0435771.utr6;Parent=mRNA:Ha412HOChr10g0435771;Ontology_term=SO:0000204;	NA	exon:Ha412HOChr10g0435771.utr6	mRNA:Ha412HOChr10g0435771	NA	NA	SO:0000204	NA	NA	NA	NA
Ha412HOChr10	EuGene	exon	17154046	17154139	NA	+	NA	ID=exon:Ha412HOChr10g0435771.utr8;Parent=mRNA:Ha412HOChr10g0435771;Ontology_term=SO:0000204;	NA	exon:Ha412HOChr10g0435771.utr8	mRNA:Ha412HOChr10g0435771	NA	NA	SO:0000204	NA	NA	NA	NA
Ha412HOChr10	EuGene	exon	17154694	17154816	NA	+	NA	ID=exon:Ha412HOChr10g0435771.1;Parent=mRNA:Ha412HOChr10g0435771;Ontology_term=SO:0000200;	NA	exon:Ha412HOChr10g0435771.1	mRNA:Ha412HOChr10g0435771	NA	NA	SO:0000200	NA	NA	NA	NA
Ha412HOChr10	EuGene	exon	17154993	17155082	NA	+	NA	ID=exon:Ha412HOChr10g0435771.2;Parent=mRNA:Ha412HOChr10g0435771;Ontology_term=SO:0000004;	NA	exon:Ha412HOChr10g0435771.2	mRNA:Ha412HOChr10g0435771	NA	NA	SO:0000004	NA	NA	NA	NA
Ha412HOChr10	EuGene	exon	17155191	17155436	NA	+	NA	ID=exon:Ha412HOChr10g0435771.3;Parent=mRNA:Ha412HOChr10g0435771;Ontology_term=SO:0000202;	NA	exon:Ha412HOChr10g0435771.3	mRNA:Ha412HOChr10g0435771	NA	NA	SO:0000202	NA	NA	NA	NA
Ha412HOChr10	EuGene	five_prime_UTR	17152136	17152456	NA	+	NA	ID=five_prime_UTR:Ha412HOChr10g0435771.0;Parent=mRNA:Ha412HOChr10g0435771;Ontology_term=SO:0000204;est_cons=100.0;est_incons=0.0;	NA	five_prime_UTR:Ha412HOChr10g0435771.0	mRNA:Ha412HOChr10g0435771	NA	NA	SO:0000204	100.0	0.0	NA	NA
Ha412HOChr10	EuGene	five_prime_UTR	17152754	17152810	NA	+	NA	ID=five_prime_UTR:Ha412HOChr10g0435771.2;Parent=mRNA:Ha412HOChr10g0435771;Ontology_term=SO:0000204;est_cons=100.0;est_incons=0.0;	NA	five_prime_UTR:Ha412HOChr10g0435771.2	mRNA:Ha412HOChr10g0435771	NA	NA	SO:0000204	100.0	0.0	NA	NA
Ha412HOChr10	EuGene	five_prime_UTR	17152997	17153132	NA	+	NA	ID=five_prime_UTR:Ha412HOChr10g0435771.4;Parent=mRNA:Ha412HOChr10g0435771;Ontology_term=SO:0000204;est_cons=100.0;est_incons=0.0;	NA	five_prime_UTR:Ha412HOChr10g0435771.4	mRNA:Ha412HOChr10g0435771	NA	NA	SO:0000204	100.0	0.0	NA	NA
Ha412HOChr10	EuGene	five_prime_UTR	17153238	17153399	NA	+	NA	ID=five_prime_UTR:Ha412HOChr10g0435771.6;Parent=mRNA:Ha412HOChr10g0435771;Ontology_term=SO:0000204;est_cons=100.0;est_incons=0.0;	NA	five_prime_UTR:Ha412HOChr10g0435771.6	mRNA:Ha412HOChr10g0435771	NA	NA	SO:0000204	100.0	0.0	NA	NA
Ha412HOChr10	EuGene	five_prime_UTR	17154046	17154139	NA	+	NA	ID=five_prime_UTR:Ha412HOChr10g0435771.8;Parent=mRNA:Ha412HOChr10g0435771;Ontology_term=SO:0000204;est_cons=100.0;est_incons=0.0;	NA	five_prime_UTR:Ha412HOChr10g0435771.8	mRNA:Ha412HOChr10g0435771	NA	NA	SO:0000204	100.0	0.0	NA	NA
Ha412HOChr10	EuGene	five_prime_UTR	17154694	17154711	NA	+	NA	ID=five_prime_UTR:Ha412HOChr10g0435771.10;Parent=mRNA:Ha412HOChr10g0435771;Ontology_term=SO:0000204;est_cons=100.0;est_incons=0.0;	NA	five_prime_UTR:Ha412HOChr10g0435771.10	mRNA:Ha412HOChr10g0435771	NA	NA	SO:0000204	100.0	0.0	NA	NA
Ha412HOChr10	EuGene	CDS	17154712	17154816	NA	+	0	ID=CDS:Ha412HOChr10g0435771.1;Parent=mRNA:Ha412HOChr10g0435771;Ontology_term=SO:0000196;est_cons=92.4;est_incons=7.6;	NA	CDS:Ha412HOChr10g0435771.1	mRNA:Ha412HOChr10g0435771	NA	NA	SO:0000196	92.4	7.6	NA	NA
Ha412HOChr10	EuGene	CDS	17154993	17155082	NA	+	0	ID=CDS:Ha412HOChr10g0435771.2;Parent=mRNA:Ha412HOChr10g0435771;Ontology_term=SO:0000004;est_cons=100.0;est_incons=0.0;	NA	CDS:Ha412HOChr10g0435771.2	mRNA:Ha412HOChr10g0435771	NA	NA	SO:0000004	100.0	0.0	NA	NA
Ha412HOChr10	EuGene	CDS	17155191	17155214	NA	+	0	ID=CDS:Ha412HOChr10g0435771.3;Parent=mRNA:Ha412HOChr10g0435771;Ontology_term=SO:0000197;est_cons=100.0;est_incons=0.0;	NA	CDS:Ha412HOChr10g0435771.3	mRNA:Ha412HOChr10g0435771	NA	NA	SO:0000197	100.0	0.0	NA	NA
Ha412HOChr10	EuGene	three_prime_UTR	17155215	17155436	NA	+	NA	ID=three_prime_UTR:Ha412HOChr10g0435771.16;Parent=mRNA:Ha412HOChr10g0435771;Ontology_term=SO:0000205;est_cons=100.0;est_incons=0.0;	NA	three_prime_UTR:Ha412HOChr10g0435771.16	mRNA:Ha412HOChr10g0435771	NA	NA	SO:0000205	100.0	0.0	NA	NA
Ha412HOChr10	EuGene	gene	17266555	17267979	NA	+	NA	ID=gene:Ha412HOChr10g0435781;Name=Ha412HOChr10g0435781;locus_tag=Ha412HOChr10g0435781;	Ha412HOChr10g0435781	gene:Ha412HOChr10g0435781	NA	Ha412HOChr10g0435781	NA	NA	NA	NA	NA	NA
Ha412HOChr10	EuGene	mRNA	17266555	17267979	NA	+	NA	ID=mRNA:Ha412HOChr10g0435781;Parent=gene:Ha412HOChr10g0435781;Name=Ha412HOChr10g0435781;locus_tag=Ha412HOChr10g0435781;product=Putative%20serine%2Fthreonine-protein%20phosphatase%20with%20EF-hands;Ontology_term=GO:0005509,GO:0019722;	Ha412HOChr10g0435781	mRNA:Ha412HOChr10g0435781	gene:Ha412HOChr10g0435781	Ha412HOChr10g0435781	Putative%20serine%2Fthreonine-protein%20phosphatase%20with%20EF-hands	GO:0005509,GO:0019722	NA	NA	NA	NA
Ha412HOChr10	EuGene	exon	17266555	17266722	NA	+	NA	ID=exon:Ha412HOChr10g0435781.1;Parent=mRNA:Ha412HOChr10g0435781;Ontology_term=SO:0000200;	NA	exon:Ha412HOChr10g0435781.1	mRNA:Ha412HOChr10g0435781	NA	NA	SO:0000200	NA	NA	NA	NA
Ha412HOChr10	EuGene	exon	17266863	17267020	NA	+	NA	ID=exon:Ha412HOChr10g0435781.2;Parent=mRNA:Ha412HOChr10g0435781;Ontology_term=SO:0000004;	NA	exon:Ha412HOChr10g0435781.2	mRNA:Ha412HOChr10g0435781	NA	NA	SO:0000004	NA	NA	NA	NA
Ha412HOChr10	EuGene	exon	17267221	17267298	NA	+	NA	ID=exon:Ha412HOChr10g0435781.3;Parent=mRNA:Ha412HOChr10g0435781;Ontology_term=SO:0000004;	NA	exon:Ha412HOChr10g0435781.3	mRNA:Ha412HOChr10g0435781	NA	NA	SO:0000004	NA	NA	NA	NA
Ha412HOChr10	EuGene	exon	17267374	17267698	NA	+	NA	ID=exon:Ha412HOChr10g0435781.4;Parent=mRNA:Ha412HOChr10g0435781;Ontology_term=SO:0000202;	NA	exon:Ha412HOChr10g0435781.4	mRNA:Ha412HOChr10g0435781	NA	NA	SO:0000202	NA	NA	NA	NA
Ha412HOChr10	EuGene	exon	17267837	17267979	NA	+	NA	ID=exon:Ha412HOChr10g0435781.utr10;Parent=mRNA:Ha412HOChr10g0435781;Ontology_term=SO:0000205;	NA	exon:Ha412HOChr10g0435781.utr10	mRNA:Ha412HOChr10g0435781	NA	NA	SO:0000205	NA	NA	NA	NA
Ha412HOChr10	EuGene	five_prime_UTR	17266555	17266646	NA	+	NA	ID=five_prime_UTR:Ha412HOChr10g0435781.0;Parent=mRNA:Ha412HOChr10g0435781;Ontology_term=SO:0000204;est_cons=100.0;est_incons=0.0;	NA	five_prime_UTR:Ha412HOChr10g0435781.0	mRNA:Ha412HOChr10g0435781	NA	NA	SO:0000204	100.0	0.0	NA	NA
Ha412HOChr10	EuGene	CDS	17266647	17266722	NA	+	0	ID=CDS:Ha412HOChr10g0435781.1;Parent=mRNA:Ha412HOChr10g0435781;Ontology_term=SO:0000196;est_cons=100.0;est_incons=0.0;	NA	CDS:Ha412HOChr10g0435781.1	mRNA:Ha412HOChr10g0435781	NA	NA	SO:0000196	100.0	0.0	NA	NA
Ha412HOChr10	EuGene	CDS	17266863	17267020	NA	+	2	ID=CDS:Ha412HOChr10g0435781.2;Parent=mRNA:Ha412HOChr10g0435781;Ontology_term=SO:0000004;est_cons=100.0;est_incons=0.0;	NA	CDS:Ha412HOChr10g0435781.2	mRNA:Ha412HOChr10g0435781	NA	NA	SO:0000004	100.0	0.0	NA	NA
Ha412HOChr10	EuGene	CDS	17267221	17267298	NA	+	0	ID=CDS:Ha412HOChr10g0435781.3;Parent=mRNA:Ha412HOChr10g0435781;Ontology_term=SO:0000004;est_cons=100.0;est_incons=0.0;	NA	CDS:Ha412HOChr10g0435781.3	mRNA:Ha412HOChr10g0435781	NA	NA	SO:0000004	100.0	0.0	NA	NA
Ha412HOChr10	EuGene	CDS	17267374	17267511	NA	+	0	ID=CDS:Ha412HOChr10g0435781.4;Parent=mRNA:Ha412HOChr10g0435781;Ontology_term=SO:0000197;est_cons=100.0;est_incons=0.0;	NA	CDS:Ha412HOChr10g0435781.4	mRNA:Ha412HOChr10g0435781	NA	NA	SO:0000197	100.0	0.0	NA	NA
Ha412HOChr10	EuGene	three_prime_UTR	17267512	17267698	NA	+	NA	ID=three_prime_UTR:Ha412HOChr10g0435781.8;Parent=mRNA:Ha412HOChr10g0435781;Ontology_term=SO:0000205;est_cons=97.9;est_incons=2.1;	NA	three_prime_UTR:Ha412HOChr10g0435781.8	mRNA:Ha412HOChr10g0435781	NA	NA	SO:0000205	97.9	2.1	NA	NA
Ha412HOChr10	EuGene	three_prime_UTR	17267837	17267979	NA	+	NA	ID=three_prime_UTR:Ha412HOChr10g0435781.10;Parent=mRNA:Ha412HOChr10g0435781;Ontology_term=SO:0000205;est_cons=77.6;est_incons=2.8;	NA	three_prime_UTR:Ha412HOChr10g0435781.10	mRNA:Ha412HOChr10g0435781	NA	NA	SO:0000205	77.6	2.8	NA	NA
Ha412HOChr10	EuGene	gene	17312087	17312916	NA	-	NA	ID=gene:Ha412HOChr10g0435791;Name=Ha412HOChr10g0435791;locus_tag=Ha412HOChr10g0435791;	Ha412HOChr10g0435791	gene:Ha412HOChr10g0435791	NA	Ha412HOChr10g0435791	NA	NA	NA	NA	NA	NA
Ha412HOChr10	EuGene	mRNA	17312087	17312916	NA	-	NA	ID=mRNA:Ha412HOChr10g0435791;Parent=gene:Ha412HOChr10g0435791;Name=Ha412HOChr10g0435791;locus_tag=Ha412HOChr10g0435791;product=hypothetical%20protein;	Ha412HOChr10g0435791	mRNA:Ha412HOChr10g0435791	gene:Ha412HOChr10g0435791	Ha412HOChr10g0435791	hypothetical%20protein	NA	NA	NA	NA	NA
Ha412HOChr10	EuGene	exon	17312087	17312259	NA	-	NA	ID=exon:Ha412HOChr10g0435791.1;Parent=mRNA:Ha412HOChr10g0435791;Ontology_term=SO:0000147;	NA	exon:Ha412HOChr10g0435791.1	mRNA:Ha412HOChr10g0435791	NA	NA	SO:0000147	NA	NA	NA	NA
Ha412HOChr10	EuGene	exon	17312827	17312916	NA	-	NA	ID=exon:Ha412HOChr10g0435791.utr3;Parent=mRNA:Ha412HOChr10g0435791;Ontology_term=SO:0000204;	NA	exon:Ha412HOChr10g0435791.utr3	mRNA:Ha412HOChr10g0435791	NA	NA	SO:0000204	NA	NA	NA	NA
Ha412HOChr10	EuGene	CDS	17312087	17312254	NA	-	0	ID=CDS:Ha412HOChr10g0435791.1;Parent=mRNA:Ha412HOChr10g0435791;Ontology_term=SO:0005845;est_cons=84.5;est_incons=0.0;	NA	CDS:Ha412HOChr10g0435791.1	mRNA:Ha412HOChr10g0435791	NA	NA	SO:0005845	84.5	0.0	NA	NA
Ha412HOChr10	EuGene	five_prime_UTR	17312255	17312259	NA	-	NA	ID=five_prime_UTR:Ha412HOChr10g0435791.1;Parent=mRNA:Ha412HOChr10g0435791;Ontology_term=SO:0000204;est_cons=100.0;est_incons=0.0;	NA	five_prime_UTR:Ha412HOChr10g0435791.1	mRNA:Ha412HOChr10g0435791	NA	NA	SO:0000204	100.0	0.0	NA	NA
Ha412HOChr10	EuGene	five_prime_UTR	17312827	17312916	NA	-	NA	ID=five_prime_UTR:Ha412HOChr10g0435791.3;Parent=mRNA:Ha412HOChr10g0435791;Ontology_term=SO:0000204;est_cons=100.0;est_incons=0.0;	NA	five_prime_UTR:Ha412HOChr10g0435791.3	mRNA:Ha412HOChr10g0435791	NA	NA	SO:0000204	100.0	0.0	NA	NA
Ha412HOChr10	EuGene	gene	17322104	17340609	NA	+	NA	ID=gene:Ha412HOChr10g0435801;Name=Ha412HOChr10g0435801;locus_tag=Ha412HOChr10g0435801;	Ha412HOChr10g0435801	gene:Ha412HOChr10g0435801	NA	Ha412HOChr10g0435801	NA	NA	NA	NA	NA	NA
Ha412HOChr10	EuGene	mRNA	17322104	17340609	NA	+	NA	ID=mRNA:Ha412HOChr10g0435801;Parent=gene:Ha412HOChr10g0435801;Name=Ha412HOChr10g0435801;locus_tag=Ha412HOChr10g0435801;product=Putative%20calcium-transporting%20ATPase;Ontology_term=GO:0005634,GO:0005887,GO:0003677,GO:0005388,GO:0005524,GO:0070588,GO:0099132;ec_number=3.6.3.8;	Ha412HOChr10g0435801	mRNA:Ha412HOChr10g0435801	gene:Ha412HOChr10g0435801	Ha412HOChr10g0435801	Putative%20calcium-transporting%20ATPase	GO:0005634,GO:0005887,GO:0003677,GO:0005388,GO:0005524,GO:0070588,GO:0099132	NA	NA	3.6.3.8	NA
Ha412HOChr10	EuGene	exon	17322104	17324402	NA	+	NA	ID=exon:Ha412HOChr10g0435801.1;Parent=mRNA:Ha412HOChr10g0435801;Ontology_term=SO:0000200;	NA	exon:Ha412HOChr10g0435801.1	mRNA:Ha412HOChr10g0435801	NA	NA	SO:0000200	NA	NA	NA	NA
Ha412HOChr10	EuGene	exon	17327050	17327068	NA	+	NA	ID=exon:Ha412HOChr10g0435801.2;Parent=mRNA:Ha412HOChr10g0435801;Ontology_term=SO:0000004;	NA	exon:Ha412HOChr10g0435801.2	mRNA:Ha412HOChr10g0435801	NA	NA	SO:0000004	NA	NA	NA	NA
Ha412HOChr10	EuGene	exon	17339882	17340609	NA	+	NA	ID=exon:Ha412HOChr10g0435801.3;Parent=mRNA:Ha412HOChr10g0435801;Ontology_term=SO:0000202;	NA	exon:Ha412HOChr10g0435801.3	mRNA:Ha412HOChr10g0435801	NA	NA	SO:0000202	NA	NA	NA	NA
Ha412HOChr10	EuGene	five_prime_UTR	17322104	17322104	NA	+	NA	ID=five_prime_UTR:Ha412HOChr10g0435801.0;Parent=mRNA:Ha412HOChr10g0435801;Ontology_term=SO:0000204;est_cons=0.0;est_incons=0.0;	NA	five_prime_UTR:Ha412HOChr10g0435801.0	mRNA:Ha412HOChr10g0435801	NA	NA	SO:0000204	0.0	0.0	NA	NA
Ha412HOChr10	EuGene	CDS	17322105	17324402	NA	+	0	ID=CDS:Ha412HOChr10g0435801.1;Parent=mRNA:Ha412HOChr10g0435801;Ontology_term=SO:0000196;est_cons=1.4;est_incons=0.0;	NA	CDS:Ha412HOChr10g0435801.1	mRNA:Ha412HOChr10g0435801	NA	NA	SO:0000196	1.4	0.0	NA	NA
Ha412HOChr10	EuGene	CDS	17327050	17327068	NA	+	0	ID=CDS:Ha412HOChr10g0435801.2;Parent=mRNA:Ha412HOChr10g0435801;Ontology_term=SO:0000004;est_cons=0.0;est_incons=100.0;	NA	CDS:Ha412HOChr10g0435801.2	mRNA:Ha412HOChr10g0435801	NA	NA	SO:0000004	0.0	100.0	NA	NA
Ha412HOChr10	EuGene	CDS	17339882	17340609	NA	+	2	ID=CDS:Ha412HOChr10g0435801.3;Parent=mRNA:Ha412HOChr10g0435801;Ontology_term=SO:0000197;est_cons=15.5;est_incons=0.0;	NA	CDS:Ha412HOChr10g0435801.3	mRNA:Ha412HOChr10g0435801	NA	NA	SO:0000197	15.5	0.0	NA	NA
Ha412HOChr10	EuGene	gene	17339224	17340009	NA	-	NA	ID=gene:Ha412HOChr10g0435811;Name=Ha412HOChr10g0435811;locus_tag=Ha412HOChr10g0435811;	Ha412HOChr10g0435811	gene:Ha412HOChr10g0435811	NA	Ha412HOChr10g0435811	NA	NA	NA	NA	NA	NA
Ha412HOChr10	EuGene	mRNA	17339224	17340009	NA	-	NA	ID=mRNA:Ha412HOChr10g0435811;Parent=gene:Ha412HOChr10g0435811;Name=Ha412HOChr10g0435811;locus_tag=Ha412HOChr10g0435811;product=hypothetical%20protein;	Ha412HOChr10g0435811	mRNA:Ha412HOChr10g0435811	gene:Ha412HOChr10g0435811	Ha412HOChr10g0435811	hypothetical%20protein	NA	NA	NA	NA	NA
Ha412HOChr10	EuGene	exon	17339224	17340009	NA	-	NA	ID=exon:Ha412HOChr10g0435811.1;Parent=mRNA:Ha412HOChr10g0435811;Ontology_term=SO:0000147;	NA	exon:Ha412HOChr10g0435811.1	mRNA:Ha412HOChr10g0435811	NA	NA	SO:0000147	NA	NA	NA	NA
Ha412HOChr10	EuGene	three_prime_UTR	17339224	17339444	NA	-	NA	ID=three_prime_UTR:Ha412HOChr10g0435811.0;Parent=mRNA:Ha412HOChr10g0435811;Ontology_term=SO:0000205;est_cons=67.4;est_incons=0.0;	NA	three_prime_UTR:Ha412HOChr10g0435811.0	mRNA:Ha412HOChr10g0435811	NA	NA	SO:0000205	67.4	0.0	NA	NA
Ha412HOChr10	EuGene	CDS	17339445	17339600	NA	-	0	ID=CDS:Ha412HOChr10g0435811.1;Parent=mRNA:Ha412HOChr10g0435811;Ontology_term=SO:0005845;est_cons=86.5;est_incons=0.0;	NA	CDS:Ha412HOChr10g0435811.1	mRNA:Ha412HOChr10g0435811	NA	NA	SO:0005845	86.5	0.0	NA	NA
Ha412HOChr10	EuGene	five_prime_UTR	17339601	17340009	NA	-	NA	ID=five_prime_UTR:Ha412HOChr10g0435811.2;Parent=mRNA:Ha412HOChr10g0435811;Ontology_term=SO:0000204;est_cons=100.0;est_incons=0.0;	NA	five_prime_UTR:Ha412HOChr10g0435811.2	mRNA:Ha412HOChr10g0435811	NA	NA	SO:0000204	100.0	0.0	NA	NA
Ha412HOChr10	EuGene	gene	17345653	17346726	NA	+	NA	ID=gene:Ha412HOChr10g0435821;Name=Ha412HOChr10g0435821;locus_tag=Ha412HOChr10g0435821;	Ha412HOChr10g0435821	gene:Ha412HOChr10g0435821	NA	Ha412HOChr10g0435821	NA	NA	NA	NA	NA	NA
Ha412HOChr10	EuGene	mRNA	17345653	17346726	NA	+	NA	ID=mRNA:Ha412HOChr10g0435821;Parent=gene:Ha412HOChr10g0435821;Name=Ha412HOChr10g0435821;locus_tag=Ha412HOChr10g0435821;product=Putative%20calcium-transporting%20ATPase;Ontology_term=GO:0016021,GO:0005388,GO:0005524,GO:0070588,GO:0099132;ec_number=3.6.3.8;	Ha412HOChr10g0435821	mRNA:Ha412HOChr10g0435821	gene:Ha412HOChr10g0435821	Ha412HOChr10g0435821	Putative%20calcium-transporting%20ATPase	GO:0016021,GO:0005388,GO:0005524,GO:0070588,GO:0099132	NA	NA	3.6.3.8	NA
Ha412HOChr10	EuGene	exon	17345653	17346726	NA	+	NA	ID=exon:Ha412HOChr10g0435821.1;Parent=mRNA:Ha412HOChr10g0435821;Ontology_term=SO:0000147;	NA	exon:Ha412HOChr10g0435821.1	mRNA:Ha412HOChr10g0435821	NA	NA	SO:0000147	NA	NA	NA	NA
Ha412HOChr10	EuGene	CDS	17345653	17346726	NA	+	0	ID=CDS:Ha412HOChr10g0435821.1;Parent=mRNA:Ha412HOChr10g0435821;Ontology_term=SO:0005845;est_cons=0.0;est_incons=0.0;	NA	CDS:Ha412HOChr10g0435821.1	mRNA:Ha412HOChr10g0435821	NA	NA	SO:0005845	0.0	0.0	NA	NA
Ha412HOChr10	EuGene	gene	17346768	17348277	NA	+	NA	ID=gene:Ha412HOChr10g0435831;Name=Ha412HOChr10g0435831;locus_tag=Ha412HOChr10g0435831;	Ha412HOChr10g0435831	gene:Ha412HOChr10g0435831	NA	Ha412HOChr10g0435831	NA	NA	NA	NA	NA	NA
Ha412HOChr10	EuGene	mRNA	17346768	17348277	NA	+	NA	ID=mRNA:Ha412HOChr10g0435831;Parent=gene:Ha412HOChr10g0435831;Name=Ha412HOChr10g0435831;locus_tag=Ha412HOChr10g0435831;product=Putative%20calcium-transporting%20ATPase;Ontology_term=GO:0005634,GO:0016021,GO:0003677,GO:0005388,GO:0005524,GO:0070588,GO:0099132;ec_number=3.6.3.8;	Ha412HOChr10g0435831	mRNA:Ha412HOChr10g0435831	gene:Ha412HOChr10g0435831	Ha412HOChr10g0435831	Putative%20calcium-transporting%20ATPase	GO:0005634,GO:0016021,GO:0003677,GO:0005388,GO:0005524,GO:0070588,GO:0099132	NA	NA	3.6.3.8	NA
Ha412HOChr10	EuGene	exon	17346768	17347179	NA	+	NA	ID=exon:Ha412HOChr10g0435831.1;Parent=mRNA:Ha412HOChr10g0435831;Ontology_term=SO:0000200;	NA	exon:Ha412HOChr10g0435831.1	mRNA:Ha412HOChr10g0435831	NA	NA	SO:0000200	NA	NA	NA	NA
Ha412HOChr10	EuGene	exon	17347229	17348277	NA	+	NA	ID=exon:Ha412HOChr10g0435831.2;Parent=mRNA:Ha412HOChr10g0435831;Ontology_term=SO:0000202;	NA	exon:Ha412HOChr10g0435831.2	mRNA:Ha412HOChr10g0435831	NA	NA	SO:0000202	NA	NA	NA	NA
Ha412HOChr10	EuGene	CDS	17346768	17347179	NA	+	0	ID=CDS:Ha412HOChr10g0435831.1;Parent=mRNA:Ha412HOChr10g0435831;Ontology_term=SO:0000196;est_cons=0.0;est_incons=0.0;	NA	CDS:Ha412HOChr10g0435831.1	mRNA:Ha412HOChr10g0435831	NA	NA	SO:0000196	0.0	0.0	NA	NA
Ha412HOChr10	EuGene	CDS	17347229	17348277	NA	+	2	ID=CDS:Ha412HOChr10g0435831.2;Parent=mRNA:Ha412HOChr10g0435831;Ontology_term=SO:0000197;est_cons=0.0;est_incons=0.0;	NA	CDS:Ha412HOChr10g0435831.2	mRNA:Ha412HOChr10g0435831	NA	NA	SO:0000197	0.0	0.0	NA	NA
Ha412HOChr10	EuGene	gene	17350953	17351786	NA	-	NA	ID=gene:Ha412HOChr10g0435841;Name=Ha412HOChr10g0435841;locus_tag=Ha412HOChr10g0435841;	Ha412HOChr10g0435841	gene:Ha412HOChr10g0435841	NA	Ha412HOChr10g0435841	NA	NA	NA	NA	NA	NA
Ha412HOChr10	EuGene	mRNA	17350953	17351786	NA	-	NA	ID=mRNA:Ha412HOChr10g0435841;Parent=gene:Ha412HOChr10g0435841;Name=Ha412HOChr10g0435841;locus_tag=Ha412HOChr10g0435841;product=hypothetical%20protein;	Ha412HOChr10g0435841	mRNA:Ha412HOChr10g0435841	gene:Ha412HOChr10g0435841	Ha412HOChr10g0435841	hypothetical%20protein	NA	NA	NA	NA	NA
Ha412HOChr10	EuGene	exon	17350953	17351121	NA	-	NA	ID=exon:Ha412HOChr10g0435841.utr0;Parent=mRNA:Ha412HOChr10g0435841;Ontology_term=SO:0000205;	NA	exon:Ha412HOChr10g0435841.utr0	mRNA:Ha412HOChr10g0435841	NA	NA	SO:0000205	NA	NA	NA	NA
Ha412HOChr10	EuGene	exon	17351604	17351786	NA	-	NA	ID=exon:Ha412HOChr10g0435841.1;Parent=mRNA:Ha412HOChr10g0435841;Ontology_term=SO:0000147;	NA	exon:Ha412HOChr10g0435841.1	mRNA:Ha412HOChr10g0435841	NA	NA	SO:0000147	NA	NA	NA	NA
Ha412HOChr10	EuGene	three_prime_UTR	17350953	17351121	NA	-	NA	ID=three_prime_UTR:Ha412HOChr10g0435841.0;Parent=mRNA:Ha412HOChr10g0435841;Ontology_term=SO:0000205;est_cons=100.0;est_incons=0.0;	NA	three_prime_UTR:Ha412HOChr10g0435841.0	mRNA:Ha412HOChr10g0435841	NA	NA	SO:0000205	100.0	0.0	NA	NA
Ha412HOChr10	EuGene	three_prime_UTR	17351604	17351633	NA	-	NA	ID=three_prime_UTR:Ha412HOChr10g0435841.2;Parent=mRNA:Ha412HOChr10g0435841;Ontology_term=SO:0000205;est_cons=100.0;est_incons=0.0;	NA	three_prime_UTR:Ha412HOChr10g0435841.2	mRNA:Ha412HOChr10g0435841	NA	NA	SO:0000205	100.0	0.0	NA	NA
Ha412HOChr10	EuGene	CDS	17351634	17351786	NA	-	0	ID=CDS:Ha412HOChr10g0435841.1;Parent=mRNA:Ha412HOChr10g0435841;Ontology_term=SO:0005845;est_cons=13.7;est_incons=0.0;	NA	CDS:Ha412HOChr10g0435841.1	mRNA:Ha412HOChr10g0435841	NA	NA	SO:0005845	13.7	0.0	NA	NA
Ha412HOChr10	EuGene	gene	17454797	17455681	NA	+	NA	ID=gene:Ha412HOChr10g0435851;Name=Ha412HOChr10g0435851;locus_tag=Ha412HOChr10g0435851;	Ha412HOChr10g0435851	gene:Ha412HOChr10g0435851	NA	Ha412HOChr10g0435851	NA	NA	NA	NA	NA	NA
Ha412HOChr10	EuGene	mRNA	17454797	17455681	NA	+	NA	ID=mRNA:Ha412HOChr10g0435851;Parent=gene:Ha412HOChr10g0435851;Name=Ha412HOChr10g0435851;locus_tag=Ha412HOChr10g0435851;product=hypothetical%20protein;Ontology_term=GO:0016788;	Ha412HOChr10g0435851	mRNA:Ha412HOChr10g0435851	gene:Ha412HOChr10g0435851	Ha412HOChr10g0435851	hypothetical%20protein	GO:0016788	NA	NA	NA	NA
Ha412HOChr10	EuGene	exon	17454797	17455441	NA	+	NA	ID=exon:Ha412HOChr10g0435851.1;Parent=mRNA:Ha412HOChr10g0435851;Ontology_term=SO:0000200;	NA	exon:Ha412HOChr10g0435851.1	mRNA:Ha412HOChr10g0435851	NA	NA	SO:0000200	NA	NA	NA	NA
Ha412HOChr10	EuGene	exon	17455527	17455681	NA	+	NA	ID=exon:Ha412HOChr10g0435851.2;Parent=mRNA:Ha412HOChr10g0435851;Ontology_term=SO:0000202;	NA	exon:Ha412HOChr10g0435851.2	mRNA:Ha412HOChr10g0435851	NA	NA	SO:0000202	NA	NA	NA	NA
Ha412HOChr10	EuGene	five_prime_UTR	17454797	17454948	NA	+	NA	ID=five_prime_UTR:Ha412HOChr10g0435851.0;Parent=mRNA:Ha412HOChr10g0435851;Ontology_term=SO:0000204;est_cons=100.0;est_incons=0.0;	NA	five_prime_UTR:Ha412HOChr10g0435851.0	mRNA:Ha412HOChr10g0435851	NA	NA	SO:0000204	100.0	0.0	NA	NA
Ha412HOChr10	EuGene	CDS	17454949	17455441	NA	+	0	ID=CDS:Ha412HOChr10g0435851.1;Parent=mRNA:Ha412HOChr10g0435851;Ontology_term=SO:0000196;est_cons=100.0;est_incons=0.0;	NA	CDS:Ha412HOChr10g0435851.1	mRNA:Ha412HOChr10g0435851	NA	NA	SO:0000196	100.0	0.0	NA	NA
Ha412HOChr10	EuGene	CDS	17455527	17455585	NA	+	2	ID=CDS:Ha412HOChr10g0435851.2;Parent=mRNA:Ha412HOChr10g0435851;Ontology_term=SO:0000197;est_cons=100.0;est_incons=0.0;	NA	CDS:Ha412HOChr10g0435851.2	mRNA:Ha412HOChr10g0435851	NA	NA	SO:0000197	100.0	0.0	NA	NA
Ha412HOChr10	EuGene	three_prime_UTR	17455586	17455681	NA	+	NA	ID=three_prime_UTR:Ha412HOChr10g0435851.4;Parent=mRNA:Ha412HOChr10g0435851;Ontology_term=SO:0000205;est_cons=100.0;est_incons=0.0;	NA	three_prime_UTR:Ha412HOChr10g0435851.4	mRNA:Ha412HOChr10g0435851	NA	NA	SO:0000205	100.0	0.0	NA	NA
Ha412HOChr10	EuGene	gene	17483481	17483575	NA	-	NA	ID=gene:Ha412HOChr10g0435861;Name=Ha412HOChr10g0435861;locus_tag=Ha412HOChr10g0435861;rfam_acc=RF00640;rfam_id=MIR167_1;	Ha412HOChr10g0435861	gene:Ha412HOChr10g0435861	NA	Ha412HOChr10g0435861	NA	NA	NA	NA	NA	NA
Ha412HOChr10	EuGene	ncRNA	17483481	17483575	NA	-	NA	ID=ncRNA:Ha412HOChr10g0435861;Parent=gene:Ha412HOChr10g0435861;Name=Ha412HOChr10g0435861;locus_tag=Ha412HOChr10g0435861;rfam_acc=RF00640;rfam_id=MIR167_1;	Ha412HOChr10g0435861	ncRNA:Ha412HOChr10g0435861	gene:Ha412HOChr10g0435861	Ha412HOChr10g0435861	NA	NA	NA	NA	NA	NA
Ha412HOChr10	EuGene	gene	17511880	17513145	NA	+	NA	ID=gene:Ha412HOChr10g0435871;Name=Ha412HOChr10g0435871;locus_tag=Ha412HOChr10g0435871;	Ha412HOChr10g0435871	gene:Ha412HOChr10g0435871	NA	Ha412HOChr10g0435871	NA	NA	NA	NA	NA	NA
Ha412HOChr10	EuGene	mRNA	17511880	17513145	NA	+	NA	ID=mRNA:Ha412HOChr10g0435871;Parent=gene:Ha412HOChr10g0435871;Name=Ha412HOChr10g0435871;locus_tag=Ha412HOChr10g0435871;product=hypothetical%20protein;	Ha412HOChr10g0435871	mRNA:Ha412HOChr10g0435871	gene:Ha412HOChr10g0435871	Ha412HOChr10g0435871	hypothetical%20protein	NA	NA	NA	NA	NA
Ha412HOChr10	EuGene	exon	17511880	17512260	NA	+	NA	ID=exon:Ha412HOChr10g0435871.1;Parent=mRNA:Ha412HOChr10g0435871;Ontology_term=SO:0000200;	NA	exon:Ha412HOChr10g0435871.1	mRNA:Ha412HOChr10g0435871	NA	NA	SO:0000200	NA	NA	NA	NA
Ha412HOChr10	EuGene	exon	17512357	17513145	NA	+	NA	ID=exon:Ha412HOChr10g0435871.2;Parent=mRNA:Ha412HOChr10g0435871;Ontology_term=SO:0000202;	NA	exon:Ha412HOChr10g0435871.2	mRNA:Ha412HOChr10g0435871	NA	NA	SO:0000202	NA	NA	NA	NA
Ha412HOChr10	EuGene	CDS	17511880	17512260	NA	+	0	ID=CDS:Ha412HOChr10g0435871.1;Parent=mRNA:Ha412HOChr10g0435871;Ontology_term=SO:0000196;est_cons=0.0;est_incons=0.0;	NA	CDS:Ha412HOChr10g0435871.1	mRNA:Ha412HOChr10g0435871	NA	NA	SO:0000196	0.0	0.0	NA	NA
Ha412HOChr10	EuGene	CDS	17512357	17513145	NA	+	0	ID=CDS:Ha412HOChr10g0435871.2;Parent=mRNA:Ha412HOChr10g0435871;Ontology_term=SO:0000197;est_cons=0.0;est_incons=0.0;	NA	CDS:Ha412HOChr10g0435871.2	mRNA:Ha412HOChr10g0435871	NA	NA	SO:0000197	0.0	0.0	NA	NA
Ha412HOChr10	EuGene	gene	17629574	17631526	NA	-	NA	ID=gene:Ha412HOChr10g0435881;Name=Ha412HOChr10g0435881;locus_tag=Ha412HOChr10g0435881;	Ha412HOChr10g0435881	gene:Ha412HOChr10g0435881	NA	Ha412HOChr10g0435881	NA	NA	NA	NA	NA	NA
Ha412HOChr10	EuGene	mRNA	17629574	17631526	NA	-	NA	ID=mRNA:Ha412HOChr10g0435881;Parent=gene:Ha412HOChr10g0435881;Name=Ha412HOChr10g0435881;locus_tag=Ha412HOChr10g0435881;product=hypothetical%20protein;	Ha412HOChr10g0435881	mRNA:Ha412HOChr10g0435881	gene:Ha412HOChr10g0435881	Ha412HOChr10g0435881	hypothetical%20protein	NA	NA	NA	NA	NA
Ha412HOChr10	EuGene	exon	17629574	17629711	NA	-	NA	ID=exon:Ha412HOChr10g0435881.2;Parent=mRNA:Ha412HOChr10g0435881;Ontology_term=SO:0000202;	NA	exon:Ha412HOChr10g0435881.2	mRNA:Ha412HOChr10g0435881	NA	NA	SO:0000202	NA	NA	NA	NA
Ha412HOChr10	EuGene	exon	17629796	17629845	NA	-	NA	ID=exon:Ha412HOChr10g0435881.1;Parent=mRNA:Ha412HOChr10g0435881;Ontology_term=SO:0000200;	NA	exon:Ha412HOChr10g0435881.1	mRNA:Ha412HOChr10g0435881	NA	NA	SO:0000200	NA	NA	NA	NA
Ha412HOChr10	EuGene	exon	17631286	17631314	NA	-	NA	ID=exon:Ha412HOChr10g0435881.utr6;Parent=mRNA:Ha412HOChr10g0435881;Ontology_term=SO:0000204;	NA	exon:Ha412HOChr10g0435881.utr6	mRNA:Ha412HOChr10g0435881	NA	NA	SO:0000204	NA	NA	NA	NA
Ha412HOChr10	EuGene	exon	17631447	17631526	NA	-	NA	ID=exon:Ha412HOChr10g0435881.utr8;Parent=mRNA:Ha412HOChr10g0435881;Ontology_term=SO:0000204;	NA	exon:Ha412HOChr10g0435881.utr8	mRNA:Ha412HOChr10g0435881	NA	NA	SO:0000204	NA	NA	NA	NA
Ha412HOChr10	EuGene	three_prime_UTR	17629574	17629597	NA	-	NA	ID=three_prime_UTR:Ha412HOChr10g0435881.0;Parent=mRNA:Ha412HOChr10g0435881;Ontology_term=SO:0000205;est_cons=100.0;est_incons=0.0;	NA	three_prime_UTR:Ha412HOChr10g0435881.0	mRNA:Ha412HOChr10g0435881	NA	NA	SO:0000205	100.0	0.0	NA	NA
Ha412HOChr10	EuGene	CDS	17629598	17629711	NA	-	0	ID=CDS:Ha412HOChr10g0435881.2;Parent=mRNA:Ha412HOChr10g0435881;Ontology_term=SO:0000197;est_cons=100.0;est_incons=0.0;	NA	CDS:Ha412HOChr10g0435881.2	mRNA:Ha412HOChr10g0435881	NA	NA	SO:0000197	100.0	0.0	NA	NA
Ha412HOChr10	EuGene	CDS	17629796	17629828	NA	-	0	ID=CDS:Ha412HOChr10g0435881.1;Parent=mRNA:Ha412HOChr10g0435881;Ontology_term=SO:0000196;est_cons=100.0;est_incons=0.0;	NA	CDS:Ha412HOChr10g0435881.1	mRNA:Ha412HOChr10g0435881	NA	NA	SO:0000196	100.0	0.0	NA	NA
Ha412HOChr10	EuGene	five_prime_UTR	17629829	17629845	NA	-	NA	ID=five_prime_UTR:Ha412HOChr10g0435881.4;Parent=mRNA:Ha412HOChr10g0435881;Ontology_term=SO:0000204;est_cons=100.0;est_incons=0.0;	NA	five_prime_UTR:Ha412HOChr10g0435881.4	mRNA:Ha412HOChr10g0435881	NA	NA	SO:0000204	100.0	0.0	NA	NA
Ha412HOChr10	EuGene	five_prime_UTR	17631286	17631314	NA	-	NA	ID=five_prime_UTR:Ha412HOChr10g0435881.6;Parent=mRNA:Ha412HOChr10g0435881;Ontology_term=SO:0000204;est_cons=100.0;est_incons=0.0;	NA	five_prime_UTR:Ha412HOChr10g0435881.6	mRNA:Ha412HOChr10g0435881	NA	NA	SO:0000204	100.0	0.0	NA	NA
Ha412HOChr10	EuGene	five_prime_UTR	17631447	17631526	NA	-	NA	ID=five_prime_UTR:Ha412HOChr10g0435881.8;Parent=mRNA:Ha412HOChr10g0435881;Ontology_term=SO:0000204;est_cons=100.0;est_incons=0.0;	NA	five_prime_UTR:Ha412HOChr10g0435881.8	mRNA:Ha412HOChr10g0435881	NA	NA	SO:0000204	100.0	0.0	NA	NA
Ha412HOChr10	EuGene	gene	17762997	17763368	NA	-	NA	ID=gene:Ha412HOChr10g0435891;Name=Ha412HOChr10g0435891;locus_tag=Ha412HOChr10g0435891;	Ha412HOChr10g0435891	gene:Ha412HOChr10g0435891	NA	Ha412HOChr10g0435891	NA	NA	NA	NA	NA	NA
Ha412HOChr10	EuGene	ncRNA	17762997	17763368	NA	-	NA	ID=ncRNA:Ha412HOChr10g0435891;Parent=gene:Ha412HOChr10g0435891;Name=Ha412HOChr10g0435891;locus_tag=Ha412HOChr10g0435891;	Ha412HOChr10g0435891	ncRNA:Ha412HOChr10g0435891	gene:Ha412HOChr10g0435891	Ha412HOChr10g0435891	NA	NA	NA	NA	NA	NA
Ha412HOChr10	EuGene	exon	17762997	17763136	NA	-	NA	ID=ncRNA:Ha412HOChr10g0435891.ncrna0;Parent=ncRNA:Ha412HOChr10g0435891;Ontology_term=SO:0000655;est_cons=98.6;est_incons=1.4;	NA	ncRNA:Ha412HOChr10g0435891.ncrna0	ncRNA:Ha412HOChr10g0435891	NA	NA	SO:0000655	98.6	1.4	NA	NA
Ha412HOChr10	EuGene	exon	17763262	17763368	NA	-	NA	ID=ncRNA:Ha412HOChr10g0435891.ncrna2;Parent=ncRNA:Ha412HOChr10g0435891;Ontology_term=SO:0000655;est_cons=100.0;est_incons=0.0;	NA	ncRNA:Ha412HOChr10g0435891.ncrna2	ncRNA:Ha412HOChr10g0435891	NA	NA	SO:0000655	100.0	0.0	NA	NA
Ha412HOChr10	EuGene	gene	17780105	17780204	NA	-	NA	ID=gene:Ha412HOChr10g0435901;Name=Ha412HOChr10g0435901;locus_tag=Ha412HOChr10g0435901;rfam_acc=RF00640;rfam_id=MIR167_1;	Ha412HOChr10g0435901	gene:Ha412HOChr10g0435901	NA	Ha412HOChr10g0435901	NA	NA	NA	NA	NA	NA
Ha412HOChr10	EuGene	ncRNA	17780105	17780204	NA	-	NA	ID=ncRNA:Ha412HOChr10g0435901;Parent=gene:Ha412HOChr10g0435901;Name=Ha412HOChr10g0435901;locus_tag=Ha412HOChr10g0435901;rfam_acc=RF00640;rfam_id=MIR167_1;	Ha412HOChr10g0435901	ncRNA:Ha412HOChr10g0435901	gene:Ha412HOChr10g0435901	Ha412HOChr10g0435901	NA	NA	NA	NA	NA	NA
Ha412HOChr10	EuGene	gene	17821151	17833016	NA	+	NA	ID=gene:Ha412HOChr10g0435911;Name=Ha412HOChr10g0435911;locus_tag=Ha412HOChr10g0435911;	Ha412HOChr10g0435911	gene:Ha412HOChr10g0435911	NA	Ha412HOChr10g0435911	NA	NA	NA	NA	NA	NA
Ha412HOChr10	EuGene	mRNA	17821151	17833016	NA	+	NA	ID=mRNA:Ha412HOChr10g0435911;Parent=gene:Ha412HOChr10g0435911;Name=Ha412HOChr10g0435911;locus_tag=Ha412HOChr10g0435911;product=Putative%20protein-serine%2Fthreonine%20phosphatase%2C%20protein%20kinase%20CMGC-GSKL%20family;Ontology_term=GO:0004672,GO:0004722,GO:0005524,GO:0006468,GO:0006470;ec_number=3.1.3.16;	Ha412HOChr10g0435911	mRNA:Ha412HOChr10g0435911	gene:Ha412HOChr10g0435911	Ha412HOChr10g0435911	Putative%20protein-serine%2Fthreonine%20phosphatase%2C%20protein%20kinase%20CMGC-GSKL%20family	GO:0004672,GO:0004722,GO:0005524,GO:0006468,GO:0006470	NA	NA	3.1.3.16	NA
Ha412HOChr10	EuGene	exon	17821151	17821535	NA	+	NA	ID=exon:Ha412HOChr10g0435911.1;Parent=mRNA:Ha412HOChr10g0435911;Ontology_term=SO:0000200;	NA	exon:Ha412HOChr10g0435911.1	mRNA:Ha412HOChr10g0435911	NA	NA	SO:0000200	NA	NA	NA	NA
Ha412HOChr10	EuGene	exon	17821902	17822160	NA	+	NA	ID=exon:Ha412HOChr10g0435911.2;Parent=mRNA:Ha412HOChr10g0435911;Ontology_term=SO:0000004;	NA	exon:Ha412HOChr10g0435911.2	mRNA:Ha412HOChr10g0435911	NA	NA	SO:0000004	NA	NA	NA	NA
Ha412HOChr10	EuGene	exon	17822897	17823002	NA	+	NA	ID=exon:Ha412HOChr10g0435911.3;Parent=mRNA:Ha412HOChr10g0435911;Ontology_term=SO:0000004;	NA	exon:Ha412HOChr10g0435911.3	mRNA:Ha412HOChr10g0435911	NA	NA	SO:0000004	NA	NA	NA	NA
Ha412HOChr10	EuGene	exon	17823122	17823263	NA	+	NA	ID=exon:Ha412HOChr10g0435911.4;Parent=mRNA:Ha412HOChr10g0435911;Ontology_term=SO:0000004;	NA	exon:Ha412HOChr10g0435911.4	mRNA:Ha412HOChr10g0435911	NA	NA	SO:0000004	NA	NA	NA	NA
Ha412HOChr10	EuGene	exon	17824005	17824269	NA	+	NA	ID=exon:Ha412HOChr10g0435911.5;Parent=mRNA:Ha412HOChr10g0435911;Ontology_term=SO:0000004;	NA	exon:Ha412HOChr10g0435911.5	mRNA:Ha412HOChr10g0435911	NA	NA	SO:0000004	NA	NA	NA	NA
Ha412HOChr10	EuGene	exon	17825096	17825427	NA	+	NA	ID=exon:Ha412HOChr10g0435911.6;Parent=mRNA:Ha412HOChr10g0435911;Ontology_term=SO:0000004;	NA	exon:Ha412HOChr10g0435911.6	mRNA:Ha412HOChr10g0435911	NA	NA	SO:0000004	NA	NA	NA	NA
Ha412HOChr10	EuGene	exon	17826234	17826280	NA	+	NA	ID=exon:Ha412HOChr10g0435911.7;Parent=mRNA:Ha412HOChr10g0435911;Ontology_term=SO:0000004;	NA	exon:Ha412HOChr10g0435911.7	mRNA:Ha412HOChr10g0435911	NA	NA	SO:0000004	NA	NA	NA	NA
Ha412HOChr10	EuGene	exon	17826827	17826977	NA	+	NA	ID=exon:Ha412HOChr10g0435911.8;Parent=mRNA:Ha412HOChr10g0435911;Ontology_term=SO:0000004;	NA	exon:Ha412HOChr10g0435911.8	mRNA:Ha412HOChr10g0435911	NA	NA	SO:0000004	NA	NA	NA	NA
Ha412HOChr10	EuGene	exon	17827061	17827235	NA	+	NA	ID=exon:Ha412HOChr10g0435911.9;Parent=mRNA:Ha412HOChr10g0435911;Ontology_term=SO:0000004;	NA	exon:Ha412HOChr10g0435911.9	mRNA:Ha412HOChr10g0435911	NA	NA	SO:0000004	NA	NA	NA	NA
Ha412HOChr10	EuGene	exon	17827874	17828072	NA	+	NA	ID=exon:Ha412HOChr10g0435911.10;Parent=mRNA:Ha412HOChr10g0435911;Ontology_term=SO:0000004;	NA	exon:Ha412HOChr10g0435911.10	mRNA:Ha412HOChr10g0435911	NA	NA	SO:0000004	NA	NA	NA	NA
Ha412HOChr10	EuGene	exon	17828695	17829180	NA	+	NA	ID=exon:Ha412HOChr10g0435911.11;Parent=mRNA:Ha412HOChr10g0435911;Ontology_term=SO:0000004;	NA	exon:Ha412HOChr10g0435911.11	mRNA:Ha412HOChr10g0435911	NA	NA	SO:0000004	NA	NA	NA	NA
Ha412HOChr10	EuGene	exon	17829337	17829394	NA	+	NA	ID=exon:Ha412HOChr10g0435911.12;Parent=mRNA:Ha412HOChr10g0435911;Ontology_term=SO:0000004;	NA	exon:Ha412HOChr10g0435911.12	mRNA:Ha412HOChr10g0435911	NA	NA	SO:0000004	NA	NA	NA	NA
Ha412HOChr10	EuGene	exon	17829866	17829953	NA	+	NA	ID=exon:Ha412HOChr10g0435911.13;Parent=mRNA:Ha412HOChr10g0435911;Ontology_term=SO:0000004;	NA	exon:Ha412HOChr10g0435911.13	mRNA:Ha412HOChr10g0435911	NA	NA	SO:0000004	NA	NA	NA	NA
Ha412HOChr10	EuGene	exon	17830056	17830130	NA	+	NA	ID=exon:Ha412HOChr10g0435911.14;Parent=mRNA:Ha412HOChr10g0435911;Ontology_term=SO:0000004;	NA	exon:Ha412HOChr10g0435911.14	mRNA:Ha412HOChr10g0435911	NA	NA	SO:0000004	NA	NA	NA	NA
Ha412HOChr10	EuGene	exon	17830229	17830312	NA	+	NA	ID=exon:Ha412HOChr10g0435911.15;Parent=mRNA:Ha412HOChr10g0435911;Ontology_term=SO:0000004;	NA	exon:Ha412HOChr10g0435911.15	mRNA:Ha412HOChr10g0435911	NA	NA	SO:0000004	NA	NA	NA	NA
Ha412HOChr10	EuGene	exon	17830556	17830699	NA	+	NA	ID=exon:Ha412HOChr10g0435911.16;Parent=mRNA:Ha412HOChr10g0435911;Ontology_term=SO:0000004;	NA	exon:Ha412HOChr10g0435911.16	mRNA:Ha412HOChr10g0435911	NA	NA	SO:0000004	NA	NA	NA	NA
Ha412HOChr10	EuGene	exon	17831352	17831433	NA	+	NA	ID=exon:Ha412HOChr10g0435911.17;Parent=mRNA:Ha412HOChr10g0435911;Ontology_term=SO:0000004;	NA	exon:Ha412HOChr10g0435911.17	mRNA:Ha412HOChr10g0435911	NA	NA	SO:0000004	NA	NA	NA	NA
Ha412HOChr10	EuGene	exon	17831518	17831600	NA	+	NA	ID=exon:Ha412HOChr10g0435911.18;Parent=mRNA:Ha412HOChr10g0435911;Ontology_term=SO:0000004;	NA	exon:Ha412HOChr10g0435911.18	mRNA:Ha412HOChr10g0435911	NA	NA	SO:0000004	NA	NA	NA	NA
Ha412HOChr10	EuGene	exon	17831721	17831775	NA	+	NA	ID=exon:Ha412HOChr10g0435911.19;Parent=mRNA:Ha412HOChr10g0435911;Ontology_term=SO:0000004;	NA	exon:Ha412HOChr10g0435911.19	mRNA:Ha412HOChr10g0435911	NA	NA	SO:0000004	NA	NA	NA	NA
Ha412HOChr10	EuGene	exon	17832301	17832385	NA	+	NA	ID=exon:Ha412HOChr10g0435911.20;Parent=mRNA:Ha412HOChr10g0435911;Ontology_term=SO:0000202;	NA	exon:Ha412HOChr10g0435911.20	mRNA:Ha412HOChr10g0435911	NA	NA	SO:0000202	NA	NA	NA	NA
Ha412HOChr10	EuGene	exon	17832589	17833016	NA	+	NA	ID=exon:Ha412HOChr10g0435911.utr42;Parent=mRNA:Ha412HOChr10g0435911;Ontology_term=SO:0000205;	NA	exon:Ha412HOChr10g0435911.utr42	mRNA:Ha412HOChr10g0435911	NA	NA	SO:0000205	NA	NA	NA	NA
Ha412HOChr10	EuGene	five_prime_UTR	17821151	17821249	NA	+	NA	ID=five_prime_UTR:Ha412HOChr10g0435911.0;Parent=mRNA:Ha412HOChr10g0435911;Ontology_term=SO:0000204;est_cons=100.0;est_incons=0.0;	NA	five_prime_UTR:Ha412HOChr10g0435911.0	mRNA:Ha412HOChr10g0435911	NA	NA	SO:0000204	100.0	0.0	NA	NA
Ha412HOChr10	EuGene	CDS	17821250	17821535	NA	+	0	ID=CDS:Ha412HOChr10g0435911.1;Parent=mRNA:Ha412HOChr10g0435911;Ontology_term=SO:0000196;est_cons=100.0;est_incons=0.0;	NA	CDS:Ha412HOChr10g0435911.1	mRNA:Ha412HOChr10g0435911	NA	NA	SO:0000196	100.0	0.0	NA	NA
Ha412HOChr10	EuGene	CDS	17821902	17822160	NA	+	2	ID=CDS:Ha412HOChr10g0435911.2;Parent=mRNA:Ha412HOChr10g0435911;Ontology_term=SO:0000004;est_cons=100.0;est_incons=0.0;	NA	CDS:Ha412HOChr10g0435911.2	mRNA:Ha412HOChr10g0435911	NA	NA	SO:0000004	100.0	0.0	NA	NA
Ha412HOChr10	EuGene	CDS	17822897	17823002	NA	+	1	ID=CDS:Ha412HOChr10g0435911.3;Parent=mRNA:Ha412HOChr10g0435911;Ontology_term=SO:0000004;est_cons=100.0;est_incons=0.0;	NA	CDS:Ha412HOChr10g0435911.3	mRNA:Ha412HOChr10g0435911	NA	NA	SO:0000004	100.0	0.0	NA	NA
Ha412HOChr10	EuGene	CDS	17823122	17823263	NA	+	0	ID=CDS:Ha412HOChr10g0435911.4;Parent=mRNA:Ha412HOChr10g0435911;Ontology_term=SO:0000004;est_cons=100.0;est_incons=0.0;	NA	CDS:Ha412HOChr10g0435911.4	mRNA:Ha412HOChr10g0435911	NA	NA	SO:0000004	100.0	0.0	NA	NA
Ha412HOChr10	EuGene	CDS	17824005	17824269	NA	+	2	ID=CDS:Ha412HOChr10g0435911.5;Parent=mRNA:Ha412HOChr10g0435911;Ontology_term=SO:0000004;est_cons=100.0;est_incons=0.0;	NA	CDS:Ha412HOChr10g0435911.5	mRNA:Ha412HOChr10g0435911	NA	NA	SO:0000004	100.0	0.0	NA	NA
Ha412HOChr10	EuGene	CDS	17825096	17825427	NA	+	1	ID=CDS:Ha412HOChr10g0435911.6;Parent=mRNA:Ha412HOChr10g0435911;Ontology_term=SO:0000004;est_cons=100.0;est_incons=0.0;	NA	CDS:Ha412HOChr10g0435911.6	mRNA:Ha412HOChr10g0435911	NA	NA	SO:0000004	100.0	0.0	NA	NA
Ha412HOChr10	EuGene	CDS	17826234	17826280	NA	+	2	ID=CDS:Ha412HOChr10g0435911.7;Parent=mRNA:Ha412HOChr10g0435911;Ontology_term=SO:0000004;est_cons=100.0;est_incons=0.0;	NA	CDS:Ha412HOChr10g0435911.7	mRNA:Ha412HOChr10g0435911	NA	NA	SO:0000004	100.0	0.0	NA	NA
Ha412HOChr10	EuGene	CDS	17826827	17826977	NA	+	0	ID=CDS:Ha412HOChr10g0435911.8;Parent=mRNA:Ha412HOChr10g0435911;Ontology_term=SO:0000004;est_cons=100.0;est_incons=0.0;	NA	CDS:Ha412HOChr10g0435911.8	mRNA:Ha412HOChr10g0435911	NA	NA	SO:0000004	100.0	0.0	NA	NA
Ha412HOChr10	EuGene	CDS	17827061	17827235	NA	+	2	ID=CDS:Ha412HOChr10g0435911.9;Parent=mRNA:Ha412HOChr10g0435911;Ontology_term=SO:0000004;est_cons=100.0;est_incons=0.0;	NA	CDS:Ha412HOChr10g0435911.9	mRNA:Ha412HOChr10g0435911	NA	NA	SO:0000004	100.0	0.0	NA	NA
Ha412HOChr10	EuGene	CDS	17827874	17828072	NA	+	1	ID=CDS:Ha412HOChr10g0435911.10;Parent=mRNA:Ha412HOChr10g0435911;Ontology_term=SO:0000004;est_cons=100.0;est_incons=0.0;	NA	CDS:Ha412HOChr10g0435911.10	mRNA:Ha412HOChr10g0435911	NA	NA	SO:0000004	100.0	0.0	NA	NA
Ha412HOChr10	EuGene	CDS	17828695	17829180	NA	+	0	ID=CDS:Ha412HOChr10g0435911.11;Parent=mRNA:Ha412HOChr10g0435911;Ontology_term=SO:0000004;est_cons=100.0;est_incons=0.0;	NA	CDS:Ha412HOChr10g0435911.11	mRNA:Ha412HOChr10g0435911	NA	NA	SO:0000004	100.0	0.0	NA	NA
Ha412HOChr10	EuGene	CDS	17829337	17829394	NA	+	0	ID=CDS:Ha412HOChr10g0435911.12;Parent=mRNA:Ha412HOChr10g0435911;Ontology_term=SO:0000004;est_cons=100.0;est_incons=0.0;	NA	CDS:Ha412HOChr10g0435911.12	mRNA:Ha412HOChr10g0435911	NA	NA	SO:0000004	100.0	0.0	NA	NA
Ha412HOChr10	EuGene	CDS	17829866	17829953	NA	+	2	ID=CDS:Ha412HOChr10g0435911.13;Parent=mRNA:Ha412HOChr10g0435911;Ontology_term=SO:0000004;est_cons=100.0;est_incons=0.0;	NA	CDS:Ha412HOChr10g0435911.13	mRNA:Ha412HOChr10g0435911	NA	NA	SO:0000004	100.0	0.0	NA	NA
Ha412HOChr10	EuGene	CDS	17830056	17830130	NA	+	1	ID=CDS:Ha412HOChr10g0435911.14;Parent=mRNA:Ha412HOChr10g0435911;Ontology_term=SO:0000004;est_cons=100.0;est_incons=0.0;	NA	CDS:Ha412HOChr10g0435911.14	mRNA:Ha412HOChr10g0435911	NA	NA	SO:0000004	100.0	0.0	NA	NA
Ha412HOChr10	EuGene	CDS	17830229	17830312	NA	+	1	ID=CDS:Ha412HOChr10g0435911.15;Parent=mRNA:Ha412HOChr10g0435911;Ontology_term=SO:0000004;est_cons=100.0;est_incons=0.0;	NA	CDS:Ha412HOChr10g0435911.15	mRNA:Ha412HOChr10g0435911	NA	NA	SO:0000004	100.0	0.0	NA	NA
Ha412HOChr10	EuGene	CDS	17830556	17830699	NA	+	1	ID=CDS:Ha412HOChr10g0435911.16;Parent=mRNA:Ha412HOChr10g0435911;Ontology_term=SO:0000004;est_cons=100.0;est_incons=0.0;	NA	CDS:Ha412HOChr10g0435911.16	mRNA:Ha412HOChr10g0435911	NA	NA	SO:0000004	100.0	0.0	NA	NA
Ha412HOChr10	EuGene	CDS	17831352	17831433	NA	+	1	ID=CDS:Ha412HOChr10g0435911.17;Parent=mRNA:Ha412HOChr10g0435911;Ontology_term=SO:0000004;est_cons=100.0;est_incons=0.0;	NA	CDS:Ha412HOChr10g0435911.17	mRNA:Ha412HOChr10g0435911	NA	NA	SO:0000004	100.0	0.0	NA	NA
Ha412HOChr10	EuGene	CDS	17831518	17831600	NA	+	0	ID=CDS:Ha412HOChr10g0435911.18;Parent=mRNA:Ha412HOChr10g0435911;Ontology_term=SO:0000004;est_cons=100.0;est_incons=0.0;	NA	CDS:Ha412HOChr10g0435911.18	mRNA:Ha412HOChr10g0435911	NA	NA	SO:0000004	100.0	0.0	NA	NA
Ha412HOChr10	EuGene	CDS	17831721	17831775	NA	+	1	ID=CDS:Ha412HOChr10g0435911.19;Parent=mRNA:Ha412HOChr10g0435911;Ontology_term=SO:0000004;est_cons=100.0;est_incons=0.0;	NA	CDS:Ha412HOChr10g0435911.19	mRNA:Ha412HOChr10g0435911	NA	NA	SO:0000004	100.0	0.0	NA	NA
Ha412HOChr10	EuGene	CDS	17832301	17832366	NA	+	0	ID=CDS:Ha412HOChr10g0435911.20;Parent=mRNA:Ha412HOChr10g0435911;Ontology_term=SO:0000197;est_cons=100.0;est_incons=0.0;	NA	CDS:Ha412HOChr10g0435911.20	mRNA:Ha412HOChr10g0435911	NA	NA	SO:0000197	100.0	0.0	NA	NA
Ha412HOChr10	EuGene	three_prime_UTR	17832367	17832385	NA	+	NA	ID=three_prime_UTR:Ha412HOChr10g0435911.40;Parent=mRNA:Ha412HOChr10g0435911;Ontology_term=SO:0000205;est_cons=100.0;est_incons=0.0;	NA	three_prime_UTR:Ha412HOChr10g0435911.40	mRNA:Ha412HOChr10g0435911	NA	NA	SO:0000205	100.0	0.0	NA	NA
Ha412HOChr10	EuGene	three_prime_UTR	17832589	17833016	NA	+	NA	ID=three_prime_UTR:Ha412HOChr10g0435911.42;Parent=mRNA:Ha412HOChr10g0435911;Ontology_term=SO:0000205;est_cons=84.3;est_incons=15.7;	NA	three_prime_UTR:Ha412HOChr10g0435911.42	mRNA:Ha412HOChr10g0435911	NA	NA	SO:0000205	84.3	15.7	NA	NA
Ha412HOChr10	EuGene	gene	17833403	17835031	NA	+	NA	ID=gene:Ha412HOChr10g0435921;Name=Ha412HOChr10g0435921;locus_tag=Ha412HOChr10g0435921;	Ha412HOChr10g0435921	gene:Ha412HOChr10g0435921	NA	Ha412HOChr10g0435921	NA	NA	NA	NA	NA	NA
Ha412HOChr10	EuGene	mRNA	17833403	17835031	NA	+	NA	ID=mRNA:Ha412HOChr10g0435921;Parent=gene:Ha412HOChr10g0435921;Name=Ha412HOChr10g0435921;locus_tag=Ha412HOChr10g0435921;product=Putative%20Longin-like%20domain%20superfamily%2C%20AP%20complex%2C%20mu%2Fsigma%20subunit%20protein;Ontology_term=GO:0016020,GO:0015031;	Ha412HOChr10g0435921	mRNA:Ha412HOChr10g0435921	gene:Ha412HOChr10g0435921	Ha412HOChr10g0435921	Putative%20Longin-like%20domain%20superfamily%2C%20AP%20complex%2C%20mu%2Fsigma%20subunit%20protein	GO:0016020,GO:0015031	NA	NA	NA	NA
Ha412HOChr10	EuGene	exon	17833403	17833746	NA	+	NA	ID=exon:Ha412HOChr10g0435921.1;Parent=mRNA:Ha412HOChr10g0435921;Ontology_term=SO:0000200;	NA	exon:Ha412HOChr10g0435921.1	mRNA:Ha412HOChr10g0435921	NA	NA	SO:0000200	NA	NA	NA	NA
Ha412HOChr10	EuGene	exon	17833876	17833922	NA	+	NA	ID=exon:Ha412HOChr10g0435921.2;Parent=mRNA:Ha412HOChr10g0435921;Ontology_term=SO:0000004;	NA	exon:Ha412HOChr10g0435921.2	mRNA:Ha412HOChr10g0435921	NA	NA	SO:0000004	NA	NA	NA	NA
Ha412HOChr10	EuGene	exon	17833999	17834042	NA	+	NA	ID=exon:Ha412HOChr10g0435921.3;Parent=mRNA:Ha412HOChr10g0435921;Ontology_term=SO:0000004;	NA	exon:Ha412HOChr10g0435921.3	mRNA:Ha412HOChr10g0435921	NA	NA	SO:0000004	NA	NA	NA	NA
Ha412HOChr10	EuGene	exon	17834241	17834362	NA	+	NA	ID=exon:Ha412HOChr10g0435921.4;Parent=mRNA:Ha412HOChr10g0435921;Ontology_term=SO:0000004;	NA	exon:Ha412HOChr10g0435921.4	mRNA:Ha412HOChr10g0435921	NA	NA	SO:0000004	NA	NA	NA	NA
Ha412HOChr10	EuGene	exon	17834604	17834668	NA	+	NA	ID=exon:Ha412HOChr10g0435921.5;Parent=mRNA:Ha412HOChr10g0435921;Ontology_term=SO:0000004;	NA	exon:Ha412HOChr10g0435921.5	mRNA:Ha412HOChr10g0435921	NA	NA	SO:0000004	NA	NA	NA	NA
Ha412HOChr10	EuGene	exon	17834893	17835031	NA	+	NA	ID=exon:Ha412HOChr10g0435921.6;Parent=mRNA:Ha412HOChr10g0435921;Ontology_term=SO:0000202;	NA	exon:Ha412HOChr10g0435921.6	mRNA:Ha412HOChr10g0435921	NA	NA	SO:0000202	NA	NA	NA	NA
Ha412HOChr10	EuGene	five_prime_UTR	17833403	17833677	NA	+	NA	ID=five_prime_UTR:Ha412HOChr10g0435921.0;Parent=mRNA:Ha412HOChr10g0435921;Ontology_term=SO:0000204;est_cons=100.0;est_incons=0.0;	NA	five_prime_UTR:Ha412HOChr10g0435921.0	mRNA:Ha412HOChr10g0435921	NA	NA	SO:0000204	100.0	0.0	NA	NA
Ha412HOChr10	EuGene	CDS	17833678	17833746	NA	+	0	ID=CDS:Ha412HOChr10g0435921.1;Parent=mRNA:Ha412HOChr10g0435921;Ontology_term=SO:0000196;est_cons=100.0;est_incons=0.0;	NA	CDS:Ha412HOChr10g0435921.1	mRNA:Ha412HOChr10g0435921	NA	NA	SO:0000196	100.0	0.0	NA	NA
Ha412HOChr10	EuGene	CDS	17833876	17833922	NA	+	0	ID=CDS:Ha412HOChr10g0435921.2;Parent=mRNA:Ha412HOChr10g0435921;Ontology_term=SO:0000004;est_cons=91.5;est_incons=8.5;	NA	CDS:Ha412HOChr10g0435921.2	mRNA:Ha412HOChr10g0435921	NA	NA	SO:0000004	91.5	8.5	NA	NA
Ha412HOChr10	EuGene	CDS	17833999	17834042	NA	+	1	ID=CDS:Ha412HOChr10g0435921.3;Parent=mRNA:Ha412HOChr10g0435921;Ontology_term=SO:0000004;est_cons=100.0;est_incons=0.0;	NA	CDS:Ha412HOChr10g0435921.3	mRNA:Ha412HOChr10g0435921	NA	NA	SO:0000004	100.0	0.0	NA	NA
Ha412HOChr10	EuGene	CDS	17834241	17834362	NA	+	2	ID=CDS:Ha412HOChr10g0435921.4;Parent=mRNA:Ha412HOChr10g0435921;Ontology_term=SO:0000004;est_cons=100.0;est_incons=0.0;	NA	CDS:Ha412HOChr10g0435921.4	mRNA:Ha412HOChr10g0435921	NA	NA	SO:0000004	100.0	0.0	NA	NA
Ha412HOChr10	EuGene	CDS	17834604	17834668	NA	+	0	ID=CDS:Ha412HOChr10g0435921.5;Parent=mRNA:Ha412HOChr10g0435921;Ontology_term=SO:0000004;est_cons=100.0;est_incons=0.0;	NA	CDS:Ha412HOChr10g0435921.5	mRNA:Ha412HOChr10g0435921	NA	NA	SO:0000004	100.0	0.0	NA	NA
Ha412HOChr10	EuGene	CDS	17834893	17835031	NA	+	1	ID=CDS:Ha412HOChr10g0435921.6;Parent=mRNA:Ha412HOChr10g0435921;Ontology_term=SO:0000197;est_cons=61.9;est_incons=0.0;	NA	CDS:Ha412HOChr10g0435921.6	mRNA:Ha412HOChr10g0435921	NA	NA	SO:0000197	61.9	0.0	NA	NA
Ha412HOChr10	EuGene	gene	17835887	17837301	NA	+	NA	ID=gene:Ha412HOChr10g0435931;Name=Ha412HOChr10g0435931;locus_tag=Ha412HOChr10g0435931;	Ha412HOChr10g0435931	gene:Ha412HOChr10g0435931	NA	Ha412HOChr10g0435931	NA	NA	NA	NA	NA	NA
Ha412HOChr10	EuGene	ncRNA	17835887	17837301	NA	+	NA	ID=ncRNA:Ha412HOChr10g0435931;Parent=gene:Ha412HOChr10g0435931;Name=Ha412HOChr10g0435931;locus_tag=Ha412HOChr10g0435931;	Ha412HOChr10g0435931	ncRNA:Ha412HOChr10g0435931	gene:Ha412HOChr10g0435931	Ha412HOChr10g0435931	NA	NA	NA	NA	NA	NA
Ha412HOChr10	EuGene	exon	17835887	17836034	NA	+	NA	ID=ncRNA:Ha412HOChr10g0435931.ncrna0;Parent=ncRNA:Ha412HOChr10g0435931;Ontology_term=SO:0000655;est_cons=100.0;est_incons=0.0;	NA	ncRNA:Ha412HOChr10g0435931.ncrna0	ncRNA:Ha412HOChr10g0435931	NA	NA	SO:0000655	100.0	0.0	NA	NA
Ha412HOChr10	EuGene	exon	17836568	17836621	NA	+	NA	ID=ncRNA:Ha412HOChr10g0435931.ncrna2;Parent=ncRNA:Ha412HOChr10g0435931;Ontology_term=SO:0000655;est_cons=100.0;est_incons=0.0;	NA	ncRNA:Ha412HOChr10g0435931.ncrna2	ncRNA:Ha412HOChr10g0435931	NA	NA	SO:0000655	100.0	0.0	NA	NA
Ha412HOChr10	EuGene	exon	17837085	17837301	NA	+	NA	ID=ncRNA:Ha412HOChr10g0435931.ncrna4;Parent=ncRNA:Ha412HOChr10g0435931;Ontology_term=SO:0000655;est_cons=94.5;est_incons=0.0;	NA	ncRNA:Ha412HOChr10g0435931.ncrna4	ncRNA:Ha412HOChr10g0435931	NA	NA	SO:0000655	94.5	0.0	NA	NA
Ha412HOChr10	EuGene	gene	17840319	17842969	NA	+	NA	ID=gene:Ha412HOChr10g0435941;Name=Ha412HOChr10g0435941;locus_tag=Ha412HOChr10g0435941;	Ha412HOChr10g0435941	gene:Ha412HOChr10g0435941	NA	Ha412HOChr10g0435941	NA	NA	NA	NA	NA	NA
Ha412HOChr10	EuGene	mRNA	17840319	17842969	NA	+	NA	ID=mRNA:Ha412HOChr10g0435941;Parent=gene:Ha412HOChr10g0435941;Name=Ha412HOChr10g0435941;locus_tag=Ha412HOChr10g0435941;product=putative%20protein;Ontology_term=GO:0016021;	Ha412HOChr10g0435941	mRNA:Ha412HOChr10g0435941	gene:Ha412HOChr10g0435941	Ha412HOChr10g0435941	putative%20protein	GO:0016021	NA	NA	NA	NA
Ha412HOChr10	EuGene	exon	17840319	17840798	NA	+	NA	ID=exon:Ha412HOChr10g0435941.1;Parent=mRNA:Ha412HOChr10g0435941;Ontology_term=SO:0000200;	NA	exon:Ha412HOChr10g0435941.1	mRNA:Ha412HOChr10g0435941	NA	NA	SO:0000200	NA	NA	NA	NA
Ha412HOChr10	EuGene	exon	17841618	17841731	NA	+	NA	ID=exon:Ha412HOChr10g0435941.2;Parent=mRNA:Ha412HOChr10g0435941;Ontology_term=SO:0000004;	NA	exon:Ha412HOChr10g0435941.2	mRNA:Ha412HOChr10g0435941	NA	NA	SO:0000004	NA	NA	NA	NA
Ha412HOChr10	EuGene	exon	17841886	17842043	NA	+	NA	ID=exon:Ha412HOChr10g0435941.3;Parent=mRNA:Ha412HOChr10g0435941;Ontology_term=SO:0000004;	NA	exon:Ha412HOChr10g0435941.3	mRNA:Ha412HOChr10g0435941	NA	NA	SO:0000004	NA	NA	NA	NA
Ha412HOChr10	EuGene	exon	17842483	17842969	NA	+	NA	ID=exon:Ha412HOChr10g0435941.4;Parent=mRNA:Ha412HOChr10g0435941;Ontology_term=SO:0000202;	NA	exon:Ha412HOChr10g0435941.4	mRNA:Ha412HOChr10g0435941	NA	NA	SO:0000202	NA	NA	NA	NA
Ha412HOChr10	EuGene	five_prime_UTR	17840319	17840542	NA	+	NA	ID=five_prime_UTR:Ha412HOChr10g0435941.0;Parent=mRNA:Ha412HOChr10g0435941;Ontology_term=SO:0000204;est_cons=100.0;est_incons=0.0;	NA	five_prime_UTR:Ha412HOChr10g0435941.0	mRNA:Ha412HOChr10g0435941	NA	NA	SO:0000204	100.0	0.0	NA	NA
Ha412HOChr10	EuGene	CDS	17840543	17840798	NA	+	0	ID=CDS:Ha412HOChr10g0435941.1;Parent=mRNA:Ha412HOChr10g0435941;Ontology_term=SO:0000196;est_cons=100.0;est_incons=0.0;	NA	CDS:Ha412HOChr10g0435941.1	mRNA:Ha412HOChr10g0435941	NA	NA	SO:0000196	100.0	0.0	NA	NA
Ha412HOChr10	EuGene	CDS	17841618	17841731	NA	+	2	ID=CDS:Ha412HOChr10g0435941.2;Parent=mRNA:Ha412HOChr10g0435941;Ontology_term=SO:0000004;est_cons=100.0;est_incons=0.0;	NA	CDS:Ha412HOChr10g0435941.2	mRNA:Ha412HOChr10g0435941	NA	NA	SO:0000004	100.0	0.0	NA	NA
Ha412HOChr10	EuGene	CDS	17841886	17842043	NA	+	2	ID=CDS:Ha412HOChr10g0435941.3;Parent=mRNA:Ha412HOChr10g0435941;Ontology_term=SO:0000004;est_cons=100.0;est_incons=0.0;	NA	CDS:Ha412HOChr10g0435941.3	mRNA:Ha412HOChr10g0435941	NA	NA	SO:0000004	100.0	0.0	NA	NA
Ha412HOChr10	EuGene	CDS	17842483	17842689	NA	+	0	ID=CDS:Ha412HOChr10g0435941.4;Parent=mRNA:Ha412HOChr10g0435941;Ontology_term=SO:0000197;est_cons=100.0;est_incons=0.0;	NA	CDS:Ha412HOChr10g0435941.4	mRNA:Ha412HOChr10g0435941	NA	NA	SO:0000197	100.0	0.0	NA	NA
Ha412HOChr10	EuGene	three_prime_UTR	17842690	17842969	NA	+	NA	ID=three_prime_UTR:Ha412HOChr10g0435941.8;Parent=mRNA:Ha412HOChr10g0435941;Ontology_term=SO:0000205;est_cons=100.0;est_incons=0.0;	NA	three_prime_UTR:Ha412HOChr10g0435941.8	mRNA:Ha412HOChr10g0435941	NA	NA	SO:0000205	100.0	0.0	NA	NA
Ha412HOChr10	EuGene	gene	17862223	17865233	NA	+	NA	ID=gene:Ha412HOChr10g0435951;Name=Ha412HOChr10g0435951;locus_tag=Ha412HOChr10g0435951;	Ha412HOChr10g0435951	gene:Ha412HOChr10g0435951	NA	Ha412HOChr10g0435951	NA	NA	NA	NA	NA	NA
Ha412HOChr10	EuGene	mRNA	17862223	17865233	NA	+	NA	ID=mRNA:Ha412HOChr10g0435951;Parent=gene:Ha412HOChr10g0435951;Name=Ha412HOChr10g0435951;locus_tag=Ha412HOChr10g0435951;product=putative%20protein;Ontology_term=GO:0016021;	Ha412HOChr10g0435951	mRNA:Ha412HOChr10g0435951	gene:Ha412HOChr10g0435951	Ha412HOChr10g0435951	putative%20protein	GO:0016021	NA	NA	NA	NA
Ha412HOChr10	EuGene	exon	17862223	17862641	NA	+	NA	ID=exon:Ha412HOChr10g0435951.1;Parent=mRNA:Ha412HOChr10g0435951;Ontology_term=SO:0000200;	NA	exon:Ha412HOChr10g0435951.1	mRNA:Ha412HOChr10g0435951	NA	NA	SO:0000200	NA	NA	NA	NA
Ha412HOChr10	EuGene	exon	17863203	17863316	NA	+	NA	ID=exon:Ha412HOChr10g0435951.2;Parent=mRNA:Ha412HOChr10g0435951;Ontology_term=SO:0000004;	NA	exon:Ha412HOChr10g0435951.2	mRNA:Ha412HOChr10g0435951	NA	NA	SO:0000004	NA	NA	NA	NA
Ha412HOChr10	EuGene	exon	17863556	17863713	NA	+	NA	ID=exon:Ha412HOChr10g0435951.3;Parent=mRNA:Ha412HOChr10g0435951;Ontology_term=SO:0000004;	NA	exon:Ha412HOChr10g0435951.3	mRNA:Ha412HOChr10g0435951	NA	NA	SO:0000004	NA	NA	NA	NA
Ha412HOChr10	EuGene	exon	17864628	17865233	NA	+	NA	ID=exon:Ha412HOChr10g0435951.4;Parent=mRNA:Ha412HOChr10g0435951;Ontology_term=SO:0000202;	NA	exon:Ha412HOChr10g0435951.4	mRNA:Ha412HOChr10g0435951	NA	NA	SO:0000202	NA	NA	NA	NA
Ha412HOChr10	EuGene	five_prime_UTR	17862223	17862385	NA	+	NA	ID=five_prime_UTR:Ha412HOChr10g0435951.0;Parent=mRNA:Ha412HOChr10g0435951;Ontology_term=SO:0000204;est_cons=100.0;est_incons=0.0;	NA	five_prime_UTR:Ha412HOChr10g0435951.0	mRNA:Ha412HOChr10g0435951	NA	NA	SO:0000204	100.0	0.0	NA	NA
Ha412HOChr10	EuGene	CDS	17862386	17862641	NA	+	0	ID=CDS:Ha412HOChr10g0435951.1;Parent=mRNA:Ha412HOChr10g0435951;Ontology_term=SO:0000196;est_cons=100.0;est_incons=0.0;	NA	CDS:Ha412HOChr10g0435951.1	mRNA:Ha412HOChr10g0435951	NA	NA	SO:0000196	100.0	0.0	NA	NA
Ha412HOChr10	EuGene	CDS	17863203	17863316	NA	+	2	ID=CDS:Ha412HOChr10g0435951.2;Parent=mRNA:Ha412HOChr10g0435951;Ontology_term=SO:0000004;est_cons=100.0;est_incons=0.0;	NA	CDS:Ha412HOChr10g0435951.2	mRNA:Ha412HOChr10g0435951	NA	NA	SO:0000004	100.0	0.0	NA	NA
Ha412HOChr10	EuGene	CDS	17863556	17863713	NA	+	2	ID=CDS:Ha412HOChr10g0435951.3;Parent=mRNA:Ha412HOChr10g0435951;Ontology_term=SO:0000004;est_cons=100.0;est_incons=0.0;	NA	CDS:Ha412HOChr10g0435951.3	mRNA:Ha412HOChr10g0435951	NA	NA	SO:0000004	100.0	0.0	NA	NA
Ha412HOChr10	EuGene	CDS	17864628	17864834	NA	+	0	ID=CDS:Ha412HOChr10g0435951.4;Parent=mRNA:Ha412HOChr10g0435951;Ontology_term=SO:0000197;est_cons=100.0;est_incons=0.0;	NA	CDS:Ha412HOChr10g0435951.4	mRNA:Ha412HOChr10g0435951	NA	NA	SO:0000197	100.0	0.0	NA	NA
Ha412HOChr10	EuGene	three_prime_UTR	17864835	17865233	NA	+	NA	ID=three_prime_UTR:Ha412HOChr10g0435951.8;Parent=mRNA:Ha412HOChr10g0435951;Ontology_term=SO:0000205;est_cons=100.0;est_incons=0.0;	NA	three_prime_UTR:Ha412HOChr10g0435951.8	mRNA:Ha412HOChr10g0435951	NA	NA	SO:0000205	100.0	0.0	NA	NA
Ha412HOChr10	EuGene	gene	17895091	17897611	NA	+	NA	ID=gene:Ha412HOChr10g0435961;Name=Ha412HOChr10g0435961;locus_tag=Ha412HOChr10g0435961;	Ha412HOChr10g0435961	gene:Ha412HOChr10g0435961	NA	Ha412HOChr10g0435961	NA	NA	NA	NA	NA	NA
Ha412HOChr10	EuGene	mRNA	17895091	17897611	NA	+	NA	ID=mRNA:Ha412HOChr10g0435961;Parent=gene:Ha412HOChr10g0435961;Name=Ha412HOChr10g0435961;locus_tag=Ha412HOChr10g0435961;product=putative%20protein;Ontology_term=GO:0016021;	Ha412HOChr10g0435961	mRNA:Ha412HOChr10g0435961	gene:Ha412HOChr10g0435961	Ha412HOChr10g0435961	putative%20protein	GO:0016021	NA	NA	NA	NA
Ha412HOChr10	EuGene	exon	17895091	17895492	NA	+	NA	ID=exon:Ha412HOChr10g0435961.1;Parent=mRNA:Ha412HOChr10g0435961;Ontology_term=SO:0000200;	NA	exon:Ha412HOChr10g0435961.1	mRNA:Ha412HOChr10g0435961	NA	NA	SO:0000200	NA	NA	NA	NA
Ha412HOChr10	EuGene	exon	17896722	17896835	NA	+	NA	ID=exon:Ha412HOChr10g0435961.2;Parent=mRNA:Ha412HOChr10g0435961;Ontology_term=SO:0000004;	NA	exon:Ha412HOChr10g0435961.2	mRNA:Ha412HOChr10g0435961	NA	NA	SO:0000004	NA	NA	NA	NA
Ha412HOChr10	EuGene	exon	17897015	17897172	NA	+	NA	ID=exon:Ha412HOChr10g0435961.3;Parent=mRNA:Ha412HOChr10g0435961;Ontology_term=SO:0000004;	NA	exon:Ha412HOChr10g0435961.3	mRNA:Ha412HOChr10g0435961	NA	NA	SO:0000004	NA	NA	NA	NA
Ha412HOChr10	EuGene	exon	17897255	17897611	NA	+	NA	ID=exon:Ha412HOChr10g0435961.4;Parent=mRNA:Ha412HOChr10g0435961;Ontology_term=SO:0000202;	NA	exon:Ha412HOChr10g0435961.4	mRNA:Ha412HOChr10g0435961	NA	NA	SO:0000202	NA	NA	NA	NA
Ha412HOChr10	EuGene	five_prime_UTR	17895091	17895236	NA	+	NA	ID=five_prime_UTR:Ha412HOChr10g0435961.0;Parent=mRNA:Ha412HOChr10g0435961;Ontology_term=SO:0000204;est_cons=100.0;est_incons=0.0;	NA	five_prime_UTR:Ha412HOChr10g0435961.0	mRNA:Ha412HOChr10g0435961	NA	NA	SO:0000204	100.0	0.0	NA	NA
Ha412HOChr10	EuGene	CDS	17895237	17895492	NA	+	0	ID=CDS:Ha412HOChr10g0435961.1;Parent=mRNA:Ha412HOChr10g0435961;Ontology_term=SO:0000196;est_cons=100.0;est_incons=0.0;	NA	CDS:Ha412HOChr10g0435961.1	mRNA:Ha412HOChr10g0435961	NA	NA	SO:0000196	100.0	0.0	NA	NA
Ha412HOChr10	EuGene	CDS	17896722	17896835	NA	+	2	ID=CDS:Ha412HOChr10g0435961.2;Parent=mRNA:Ha412HOChr10g0435961;Ontology_term=SO:0000004;est_cons=100.0;est_incons=0.0;	NA	CDS:Ha412HOChr10g0435961.2	mRNA:Ha412HOChr10g0435961	NA	NA	SO:0000004	100.0	0.0	NA	NA
Ha412HOChr10	EuGene	CDS	17897015	17897172	NA	+	2	ID=CDS:Ha412HOChr10g0435961.3;Parent=mRNA:Ha412HOChr10g0435961;Ontology_term=SO:0000004;est_cons=100.0;est_incons=0.0;	NA	CDS:Ha412HOChr10g0435961.3	mRNA:Ha412HOChr10g0435961	NA	NA	SO:0000004	100.0	0.0	NA	NA
Ha412HOChr10	EuGene	CDS	17897255	17897461	NA	+	0	ID=CDS:Ha412HOChr10g0435961.4;Parent=mRNA:Ha412HOChr10g0435961;Ontology_term=SO:0000197;est_cons=100.0;est_incons=0.0;	NA	CDS:Ha412HOChr10g0435961.4	mRNA:Ha412HOChr10g0435961	NA	NA	SO:0000197	100.0	0.0	NA	NA
Ha412HOChr10	EuGene	three_prime_UTR	17897462	17897611	NA	+	NA	ID=three_prime_UTR:Ha412HOChr10g0435961.8;Parent=mRNA:Ha412HOChr10g0435961;Ontology_term=SO:0000205;est_cons=100.0;est_incons=0.0;	NA	three_prime_UTR:Ha412HOChr10g0435961.8	mRNA:Ha412HOChr10g0435961	NA	NA	SO:0000205	100.0	0.0	NA	NA
Ha412HOChr10	EuGene	gene	17939736	17940516	NA	-	NA	ID=gene:Ha412HOChr10g0435971;Name=Ha412HOChr10g0435971;locus_tag=Ha412HOChr10g0435971;	Ha412HOChr10g0435971	gene:Ha412HOChr10g0435971	NA	Ha412HOChr10g0435971	NA	NA	NA	NA	NA	NA
Ha412HOChr10	EuGene	ncRNA	17939736	17940516	NA	-	NA	ID=ncRNA:Ha412HOChr10g0435971;Parent=gene:Ha412HOChr10g0435971;Name=Ha412HOChr10g0435971;locus_tag=Ha412HOChr10g0435971;	Ha412HOChr10g0435971	ncRNA:Ha412HOChr10g0435971	gene:Ha412HOChr10g0435971	Ha412HOChr10g0435971	NA	NA	NA	NA	NA	NA
Ha412HOChr10	EuGene	exon	17939736	17939782	NA	-	NA	ID=ncRNA:Ha412HOChr10g0435971.ncrna0;Parent=ncRNA:Ha412HOChr10g0435971;Ontology_term=SO:0000655;est_cons=100.0;est_incons=0.0;	NA	ncRNA:Ha412HOChr10g0435971.ncrna0	ncRNA:Ha412HOChr10g0435971	NA	NA	SO:0000655	100.0	0.0	NA	NA
Ha412HOChr10	EuGene	exon	17940119	17940266	NA	-	NA	ID=ncRNA:Ha412HOChr10g0435971.ncrna2;Parent=ncRNA:Ha412HOChr10g0435971;Ontology_term=SO:0000655;est_cons=100.0;est_incons=0.0;	NA	ncRNA:Ha412HOChr10g0435971.ncrna2	ncRNA:Ha412HOChr10g0435971	NA	NA	SO:0000655	100.0	0.0	NA	NA
Ha412HOChr10	EuGene	exon	17940458	17940516	NA	-	NA	ID=ncRNA:Ha412HOChr10g0435971.ncrna4;Parent=ncRNA:Ha412HOChr10g0435971;Ontology_term=SO:0000655;est_cons=100.0;est_incons=0.0;	NA	ncRNA:Ha412HOChr10g0435971.ncrna4	ncRNA:Ha412HOChr10g0435971	NA	NA	SO:0000655	100.0	0.0	NA	NA
Ha412HOChr10	EuGene	gene	17986292	17986367	NA	-	NA	ID=gene:Ha412HOChr10g0435981;Name=Ha412HOChr10g0435981;locus_tag=Ha412HOChr10g0435981;anti_codon=XXX;product=tRNA-Pseudo;	Ha412HOChr10g0435981	gene:Ha412HOChr10g0435981	NA	Ha412HOChr10g0435981	tRNA-Pseudo	NA	NA	NA	NA	NA
Ha412HOChr10	EuGene	tRNA	17986292	17986367	NA	-	NA	ID=ncRNA:Ha412HOChr10g0435981;Parent=gene:Ha412HOChr10g0435981;Name=Ha412HOChr10g0435981;locus_tag=Ha412HOChr10g0435981;anti_codon=XXX;product=tRNA-Pseudo;	Ha412HOChr10g0435981	ncRNA:Ha412HOChr10g0435981	gene:Ha412HOChr10g0435981	Ha412HOChr10g0435981	tRNA-Pseudo	NA	NA	NA	NA	NA
Ha412HOChr10	EuGene	gene	17991137	17991661	NA	+	NA	ID=gene:Ha412HOChr10g0435991;Name=Ha412HOChr10g0435991;locus_tag=Ha412HOChr10g0435991;	Ha412HOChr10g0435991	gene:Ha412HOChr10g0435991	NA	Ha412HOChr10g0435991	NA	NA	NA	NA	NA	NA
Ha412HOChr10	EuGene	mRNA	17991137	17991661	NA	+	NA	ID=mRNA:Ha412HOChr10g0435991;Parent=gene:Ha412HOChr10g0435991;Name=Ha412HOChr10g0435991;locus_tag=Ha412HOChr10g0435991;product=hypothetical%20protein;	Ha412HOChr10g0435991	mRNA:Ha412HOChr10g0435991	gene:Ha412HOChr10g0435991	Ha412HOChr10g0435991	hypothetical%20protein	NA	NA	NA	NA	NA
Ha412HOChr10	EuGene	exon	17991137	17991164	NA	+	NA	ID=exon:Ha412HOChr10g0435991.1;Parent=mRNA:Ha412HOChr10g0435991;Ontology_term=SO:0000200;	NA	exon:Ha412HOChr10g0435991.1	mRNA:Ha412HOChr10g0435991	NA	NA	SO:0000200	NA	NA	NA	NA
Ha412HOChr10	EuGene	exon	17991243	17991661	NA	+	NA	ID=exon:Ha412HOChr10g0435991.2;Parent=mRNA:Ha412HOChr10g0435991;Ontology_term=SO:0000202;	NA	exon:Ha412HOChr10g0435991.2	mRNA:Ha412HOChr10g0435991	NA	NA	SO:0000202	NA	NA	NA	NA
Ha412HOChr10	EuGene	CDS	17991137	17991164	NA	+	0	ID=CDS:Ha412HOChr10g0435991.1;Parent=mRNA:Ha412HOChr10g0435991;Ontology_term=SO:0000196;est_cons=0.0;est_incons=0.0;	NA	CDS:Ha412HOChr10g0435991.1	mRNA:Ha412HOChr10g0435991	NA	NA	SO:0000196	0.0	0.0	NA	NA
Ha412HOChr10	EuGene	CDS	17991243	17991661	NA	+	2	ID=CDS:Ha412HOChr10g0435991.2;Parent=mRNA:Ha412HOChr10g0435991;Ontology_term=SO:0000197;est_cons=0.0;est_incons=0.0;	NA	CDS:Ha412HOChr10g0435991.2	mRNA:Ha412HOChr10g0435991	NA	NA	SO:0000197	0.0	0.0	NA	NA
Ha412HOChr10	EuGene	gene	18088222	18091420	NA	-	NA	ID=gene:Ha412HOChr10g0436001;Name=Ha412HOChr10g0436001;locus_tag=Ha412HOChr10g0436001;	Ha412HOChr10g0436001	gene:Ha412HOChr10g0436001	NA	Ha412HOChr10g0436001	NA	NA	NA	NA	NA	NA
Ha412HOChr10	EuGene	mRNA	18088222	18091420	NA	-	NA	ID=mRNA:Ha412HOChr10g0436001;Parent=gene:Ha412HOChr10g0436001;Name=Ha412HOChr10g0436001;locus_tag=Ha412HOChr10g0436001;product=hypothetical%20protein;	Ha412HOChr10g0436001	mRNA:Ha412HOChr10g0436001	gene:Ha412HOChr10g0436001	Ha412HOChr10g0436001	hypothetical%20protein	NA	NA	NA	NA	NA
Ha412HOChr10	EuGene	exon	18088222	18090213	NA	-	NA	ID=exon:Ha412HOChr10g0436001.3;Parent=mRNA:Ha412HOChr10g0436001;Ontology_term=SO:0000202;	NA	exon:Ha412HOChr10g0436001.3	mRNA:Ha412HOChr10g0436001	NA	NA	SO:0000202	NA	NA	NA	NA
Ha412HOChr10	EuGene	exon	18090295	18090752	NA	-	NA	ID=exon:Ha412HOChr10g0436001.2;Parent=mRNA:Ha412HOChr10g0436001;Ontology_term=SO:0000004;	NA	exon:Ha412HOChr10g0436001.2	mRNA:Ha412HOChr10g0436001	NA	NA	SO:0000004	NA	NA	NA	NA
Ha412HOChr10	EuGene	exon	18090838	18091420	NA	-	NA	ID=exon:Ha412HOChr10g0436001.1;Parent=mRNA:Ha412HOChr10g0436001;Ontology_term=SO:0000200;	NA	exon:Ha412HOChr10g0436001.1	mRNA:Ha412HOChr10g0436001	NA	NA	SO:0000200	NA	NA	NA	NA
Ha412HOChr10	EuGene	CDS	18088222	18090213	NA	-	0	ID=CDS:Ha412HOChr10g0436001.3;Parent=mRNA:Ha412HOChr10g0436001;Ontology_term=SO:0000197;est_cons=0.0;est_incons=0.0;	NA	CDS:Ha412HOChr10g0436001.3	mRNA:Ha412HOChr10g0436001	NA	NA	SO:0000197	0.0	0.0	NA	NA
Ha412HOChr10	EuGene	CDS	18090295	18090752	NA	-	2	ID=CDS:Ha412HOChr10g0436001.2;Parent=mRNA:Ha412HOChr10g0436001;Ontology_term=SO:0000004;est_cons=0.0;est_incons=0.0;	NA	CDS:Ha412HOChr10g0436001.2	mRNA:Ha412HOChr10g0436001	NA	NA	SO:0000004	0.0	0.0	NA	NA
Ha412HOChr10	EuGene	CDS	18090838	18091420	NA	-	0	ID=CDS:Ha412HOChr10g0436001.1;Parent=mRNA:Ha412HOChr10g0436001;Ontology_term=SO:0000196;est_cons=0.0;est_incons=0.0;	NA	CDS:Ha412HOChr10g0436001.1	mRNA:Ha412HOChr10g0436001	NA	NA	SO:0000196	0.0	0.0	NA	NA
Ha412HOChr10	EuGene	gene	18119732	18125353	NA	+	NA	ID=gene:Ha412HOChr10g0436011;Name=Ha412HOChr10g0436011;locus_tag=Ha412HOChr10g0436011;	Ha412HOChr10g0436011	gene:Ha412HOChr10g0436011	NA	Ha412HOChr10g0436011	NA	NA	NA	NA	NA	NA
Ha412HOChr10	EuGene	mRNA	18119732	18125353	NA	+	NA	ID=mRNA:Ha412HOChr10g0436011;Parent=gene:Ha412HOChr10g0436011;Name=Ha412HOChr10g0436011;locus_tag=Ha412HOChr10g0436011;product=Putative%20SLC26A%2FSulP%20transporter%2C%20STAS%20domain%20superfamily;Ontology_term=GO:0005887,GO:0009507,GO:0008271,GO:0015301,GO:1902358;	Ha412HOChr10g0436011	mRNA:Ha412HOChr10g0436011	gene:Ha412HOChr10g0436011	Ha412HOChr10g0436011	Putative%20SLC26A%2FSulP%20transporter%2C%20STAS%20domain%20superfamily	GO:0005887,GO:0009507,GO:0008271,GO:0015301,GO:1902358	NA	NA	NA	NA
Ha412HOChr10	EuGene	exon	18119732	18120184	NA	+	NA	ID=exon:Ha412HOChr10g0436011.1;Parent=mRNA:Ha412HOChr10g0436011;Ontology_term=SO:0000200;	NA	exon:Ha412HOChr10g0436011.1	mRNA:Ha412HOChr10g0436011	NA	NA	SO:0000200	NA	NA	NA	NA
Ha412HOChr10	EuGene	exon	18121058	18121265	NA	+	NA	ID=exon:Ha412HOChr10g0436011.2;Parent=mRNA:Ha412HOChr10g0436011;Ontology_term=SO:0000004;	NA	exon:Ha412HOChr10g0436011.2	mRNA:Ha412HOChr10g0436011	NA	NA	SO:0000004	NA	NA	NA	NA
Ha412HOChr10	EuGene	exon	18121373	18121544	NA	+	NA	ID=exon:Ha412HOChr10g0436011.3;Parent=mRNA:Ha412HOChr10g0436011;Ontology_term=SO:0000004;	NA	exon:Ha412HOChr10g0436011.3	mRNA:Ha412HOChr10g0436011	NA	NA	SO:0000004	NA	NA	NA	NA
Ha412HOChr10	EuGene	exon	18121661	18121726	NA	+	NA	ID=exon:Ha412HOChr10g0436011.4;Parent=mRNA:Ha412HOChr10g0436011;Ontology_term=SO:0000004;	NA	exon:Ha412HOChr10g0436011.4	mRNA:Ha412HOChr10g0436011	NA	NA	SO:0000004	NA	NA	NA	NA
Ha412HOChr10	EuGene	exon	18122022	18122135	NA	+	NA	ID=exon:Ha412HOChr10g0436011.5;Parent=mRNA:Ha412HOChr10g0436011;Ontology_term=SO:0000004;	NA	exon:Ha412HOChr10g0436011.5	mRNA:Ha412HOChr10g0436011	NA	NA	SO:0000004	NA	NA	NA	NA
Ha412HOChr10	EuGene	exon	18122450	18122566	NA	+	NA	ID=exon:Ha412HOChr10g0436011.6;Parent=mRNA:Ha412HOChr10g0436011;Ontology_term=SO:0000004;	NA	exon:Ha412HOChr10g0436011.6	mRNA:Ha412HOChr10g0436011	NA	NA	SO:0000004	NA	NA	NA	NA
Ha412HOChr10	EuGene	exon	18123607	18123733	NA	+	NA	ID=exon:Ha412HOChr10g0436011.7;Parent=mRNA:Ha412HOChr10g0436011;Ontology_term=SO:0000004;	NA	exon:Ha412HOChr10g0436011.7	mRNA:Ha412HOChr10g0436011	NA	NA	SO:0000004	NA	NA	NA	NA
Ha412HOChr10	EuGene	exon	18123821	18124107	NA	+	NA	ID=exon:Ha412HOChr10g0436011.8;Parent=mRNA:Ha412HOChr10g0436011;Ontology_term=SO:0000004;	NA	exon:Ha412HOChr10g0436011.8	mRNA:Ha412HOChr10g0436011	NA	NA	SO:0000004	NA	NA	NA	NA
Ha412HOChr10	EuGene	exon	18124194	18124384	NA	+	NA	ID=exon:Ha412HOChr10g0436011.9;Parent=mRNA:Ha412HOChr10g0436011;Ontology_term=SO:0000004;	NA	exon:Ha412HOChr10g0436011.9	mRNA:Ha412HOChr10g0436011	NA	NA	SO:0000004	NA	NA	NA	NA
Ha412HOChr10	EuGene	exon	18124473	18124558	NA	+	NA	ID=exon:Ha412HOChr10g0436011.10;Parent=mRNA:Ha412HOChr10g0436011;Ontology_term=SO:0000004;	NA	exon:Ha412HOChr10g0436011.10	mRNA:Ha412HOChr10g0436011	NA	NA	SO:0000004	NA	NA	NA	NA
Ha412HOChr10	EuGene	exon	18124655	18124731	NA	+	NA	ID=exon:Ha412HOChr10g0436011.11;Parent=mRNA:Ha412HOChr10g0436011;Ontology_term=SO:0000004;	NA	exon:Ha412HOChr10g0436011.11	mRNA:Ha412HOChr10g0436011	NA	NA	SO:0000004	NA	NA	NA	NA
Ha412HOChr10	EuGene	exon	18124809	18125353	NA	+	NA	ID=exon:Ha412HOChr10g0436011.12;Parent=mRNA:Ha412HOChr10g0436011;Ontology_term=SO:0000202;	NA	exon:Ha412HOChr10g0436011.12	mRNA:Ha412HOChr10g0436011	NA	NA	SO:0000202	NA	NA	NA	NA
Ha412HOChr10	EuGene	five_prime_UTR	18119732	18119838	NA	+	NA	ID=five_prime_UTR:Ha412HOChr10g0436011.0;Parent=mRNA:Ha412HOChr10g0436011;Ontology_term=SO:0000204;est_cons=100.0;est_incons=0.0;	NA	five_prime_UTR:Ha412HOChr10g0436011.0	mRNA:Ha412HOChr10g0436011	NA	NA	SO:0000204	100.0	0.0	NA	NA
Ha412HOChr10	EuGene	CDS	18119839	18120184	NA	+	0	ID=CDS:Ha412HOChr10g0436011.1;Parent=mRNA:Ha412HOChr10g0436011;Ontology_term=SO:0000196;est_cons=100.0;est_incons=0.0;	NA	CDS:Ha412HOChr10g0436011.1	mRNA:Ha412HOChr10g0436011	NA	NA	SO:0000196	100.0	0.0	NA	NA
Ha412HOChr10	EuGene	CDS	18121058	18121265	NA	+	2	ID=CDS:Ha412HOChr10g0436011.2;Parent=mRNA:Ha412HOChr10g0436011;Ontology_term=SO:0000004;est_cons=100.0;est_incons=0.0;	NA	CDS:Ha412HOChr10g0436011.2	mRNA:Ha412HOChr10g0436011	NA	NA	SO:0000004	100.0	0.0	NA	NA
Ha412HOChr10	EuGene	CDS	18121373	18121544	NA	+	1	ID=CDS:Ha412HOChr10g0436011.3;Parent=mRNA:Ha412HOChr10g0436011;Ontology_term=SO:0000004;est_cons=100.0;est_incons=0.0;	NA	CDS:Ha412HOChr10g0436011.3	mRNA:Ha412HOChr10g0436011	NA	NA	SO:0000004	100.0	0.0	NA	NA
Ha412HOChr10	EuGene	CDS	18121661	18121726	NA	+	0	ID=CDS:Ha412HOChr10g0436011.4;Parent=mRNA:Ha412HOChr10g0436011;Ontology_term=SO:0000004;est_cons=100.0;est_incons=0.0;	NA	CDS:Ha412HOChr10g0436011.4	mRNA:Ha412HOChr10g0436011	NA	NA	SO:0000004	100.0	0.0	NA	NA
Ha412HOChr10	EuGene	CDS	18122022	18122135	NA	+	0	ID=CDS:Ha412HOChr10g0436011.5;Parent=mRNA:Ha412HOChr10g0436011;Ontology_term=SO:0000004;est_cons=100.0;est_incons=0.0;	NA	CDS:Ha412HOChr10g0436011.5	mRNA:Ha412HOChr10g0436011	NA	NA	SO:0000004	100.0	0.0	NA	NA
Ha412HOChr10	EuGene	CDS	18122450	18122566	NA	+	0	ID=CDS:Ha412HOChr10g0436011.6;Parent=mRNA:Ha412HOChr10g0436011;Ontology_term=SO:0000004;est_cons=100.0;est_incons=0.0;	NA	CDS:Ha412HOChr10g0436011.6	mRNA:Ha412HOChr10g0436011	NA	NA	SO:0000004	100.0	0.0	NA	NA
Ha412HOChr10	EuGene	CDS	18123607	18123733	NA	+	0	ID=CDS:Ha412HOChr10g0436011.7;Parent=mRNA:Ha412HOChr10g0436011;Ontology_term=SO:0000004;est_cons=100.0;est_incons=0.0;	NA	CDS:Ha412HOChr10g0436011.7	mRNA:Ha412HOChr10g0436011	NA	NA	SO:0000004	100.0	0.0	NA	NA
Ha412HOChr10	EuGene	CDS	18123821	18124107	NA	+	2	ID=CDS:Ha412HOChr10g0436011.8;Parent=mRNA:Ha412HOChr10g0436011;Ontology_term=SO:0000004;est_cons=100.0;est_incons=0.0;	NA	CDS:Ha412HOChr10g0436011.8	mRNA:Ha412HOChr10g0436011	NA	NA	SO:0000004	100.0	0.0	NA	NA
Ha412HOChr10	EuGene	CDS	18124194	18124384	NA	+	0	ID=CDS:Ha412HOChr10g0436011.9;Parent=mRNA:Ha412HOChr10g0436011;Ontology_term=SO:0000004;est_cons=100.0;est_incons=0.0;	NA	CDS:Ha412HOChr10g0436011.9	mRNA:Ha412HOChr10g0436011	NA	NA	SO:0000004	100.0	0.0	NA	NA
Ha412HOChr10	EuGene	CDS	18124473	18124558	NA	+	1	ID=CDS:Ha412HOChr10g0436011.10;Parent=mRNA:Ha412HOChr10g0436011;Ontology_term=SO:0000004;est_cons=100.0;est_incons=0.0;	NA	CDS:Ha412HOChr10g0436011.10	mRNA:Ha412HOChr10g0436011	NA	NA	SO:0000004	100.0	0.0	NA	NA
Ha412HOChr10	EuGene	CDS	18124655	18124731	NA	+	2	ID=CDS:Ha412HOChr10g0436011.11;Parent=mRNA:Ha412HOChr10g0436011;Ontology_term=SO:0000004;est_cons=100.0;est_incons=0.0;	NA	CDS:Ha412HOChr10g0436011.11	mRNA:Ha412HOChr10g0436011	NA	NA	SO:0000004	100.0	0.0	NA	NA
Ha412HOChr10	EuGene	CDS	18124809	18125015	NA	+	0	ID=CDS:Ha412HOChr10g0436011.12;Parent=mRNA:Ha412HOChr10g0436011;Ontology_term=SO:0000197;est_cons=100.0;est_incons=0.0;	NA	CDS:Ha412HOChr10g0436011.12	mRNA:Ha412HOChr10g0436011	NA	NA	SO:0000197	100.0	0.0	NA	NA
Ha412HOChr10	EuGene	three_prime_UTR	18125016	18125353	NA	+	NA	ID=three_prime_UTR:Ha412HOChr10g0436011.24;Parent=mRNA:Ha412HOChr10g0436011;Ontology_term=SO:0000205;est_cons=100.0;est_incons=0.0;	NA	three_prime_UTR:Ha412HOChr10g0436011.24	mRNA:Ha412HOChr10g0436011	NA	NA	SO:0000205	100.0	0.0	NA	NA
Ha412HOChr10	EuGene	gene	18186599	18188615	NA	-	NA	ID=gene:Ha412HOChr10g0436021;Name=Ha412HOChr10g0436021;locus_tag=Ha412HOChr10g0436021;	Ha412HOChr10g0436021	gene:Ha412HOChr10g0436021	NA	Ha412HOChr10g0436021	NA	NA	NA	NA	NA	NA
Ha412HOChr10	EuGene	mRNA	18186599	18188615	NA	-	NA	ID=mRNA:Ha412HOChr10g0436021;Parent=gene:Ha412HOChr10g0436021;Name=Ha412HOChr10g0436021;locus_tag=Ha412HOChr10g0436021;product=hypothetical%20protein;	Ha412HOChr10g0436021	mRNA:Ha412HOChr10g0436021	gene:Ha412HOChr10g0436021	Ha412HOChr10g0436021	hypothetical%20protein	NA	NA	NA	NA	NA
Ha412HOChr10	EuGene	exon	18186599	18188615	NA	-	NA	ID=exon:Ha412HOChr10g0436021.1;Parent=mRNA:Ha412HOChr10g0436021;Ontology_term=SO:0000147;	NA	exon:Ha412HOChr10g0436021.1	mRNA:Ha412HOChr10g0436021	NA	NA	SO:0000147	NA	NA	NA	NA
Ha412HOChr10	EuGene	three_prime_UTR	18186599	18187080	NA	-	NA	ID=three_prime_UTR:Ha412HOChr10g0436021.0;Parent=mRNA:Ha412HOChr10g0436021;Ontology_term=SO:0000205;est_cons=100.0;est_incons=0.0;	NA	three_prime_UTR:Ha412HOChr10g0436021.0	mRNA:Ha412HOChr10g0436021	NA	NA	SO:0000205	100.0	0.0	NA	NA
Ha412HOChr10	EuGene	CDS	18187081	18187245	NA	-	0	ID=CDS:Ha412HOChr10g0436021.1;Parent=mRNA:Ha412HOChr10g0436021;Ontology_term=SO:0005845;est_cons=100.0;est_incons=0.0;	NA	CDS:Ha412HOChr10g0436021.1	mRNA:Ha412HOChr10g0436021	NA	NA	SO:0005845	100.0	0.0	NA	NA
Ha412HOChr10	EuGene	five_prime_UTR	18187246	18188615	NA	-	NA	ID=five_prime_UTR:Ha412HOChr10g0436021.2;Parent=mRNA:Ha412HOChr10g0436021;Ontology_term=SO:0000204;est_cons=100.0;est_incons=0.0;	NA	five_prime_UTR:Ha412HOChr10g0436021.2	mRNA:Ha412HOChr10g0436021	NA	NA	SO:0000204	100.0	0.0	NA	NA
Ha412HOChr10	EuGene	gene	18194243	18194671	NA	-	NA	ID=gene:Ha412HOChr10g0436031;Name=Ha412HOChr10g0436031;locus_tag=Ha412HOChr10g0436031;	Ha412HOChr10g0436031	gene:Ha412HOChr10g0436031	NA	Ha412HOChr10g0436031	NA	NA	NA	NA	NA	NA
Ha412HOChr10	EuGene	mRNA	18194243	18194671	NA	-	NA	ID=mRNA:Ha412HOChr10g0436031;Parent=gene:Ha412HOChr10g0436031;Name=Ha412HOChr10g0436031;locus_tag=Ha412HOChr10g0436031;product=hypothetical%20protein;	Ha412HOChr10g0436031	mRNA:Ha412HOChr10g0436031	gene:Ha412HOChr10g0436031	Ha412HOChr10g0436031	hypothetical%20protein	NA	NA	NA	NA	NA
Ha412HOChr10	EuGene	exon	18194243	18194411	NA	-	NA	ID=exon:Ha412HOChr10g0436031.2;Parent=mRNA:Ha412HOChr10g0436031;Ontology_term=SO:0000202;	NA	exon:Ha412HOChr10g0436031.2	mRNA:Ha412HOChr10g0436031	NA	NA	SO:0000202	NA	NA	NA	NA
Ha412HOChr10	EuGene	exon	18194491	18194671	NA	-	NA	ID=exon:Ha412HOChr10g0436031.1;Parent=mRNA:Ha412HOChr10g0436031;Ontology_term=SO:0000200;	NA	exon:Ha412HOChr10g0436031.1	mRNA:Ha412HOChr10g0436031	NA	NA	SO:0000200	NA	NA	NA	NA
Ha412HOChr10	EuGene	CDS	18194243	18194411	NA	-	1	ID=CDS:Ha412HOChr10g0436031.2;Parent=mRNA:Ha412HOChr10g0436031;Ontology_term=SO:0000197;est_cons=31.4;est_incons=0.0;	NA	CDS:Ha412HOChr10g0436031.2	mRNA:Ha412HOChr10g0436031	NA	NA	SO:0000197	31.4	0.0	NA	NA
Ha412HOChr10	EuGene	CDS	18194491	18194534	NA	-	0	ID=CDS:Ha412HOChr10g0436031.1;Parent=mRNA:Ha412HOChr10g0436031;Ontology_term=SO:0000196;est_cons=100.0;est_incons=0.0;	NA	CDS:Ha412HOChr10g0436031.1	mRNA:Ha412HOChr10g0436031	NA	NA	SO:0000196	100.0	0.0	NA	NA
Ha412HOChr10	EuGene	five_prime_UTR	18194535	18194671	NA	-	NA	ID=five_prime_UTR:Ha412HOChr10g0436031.3;Parent=mRNA:Ha412HOChr10g0436031;Ontology_term=SO:0000204;est_cons=100.0;est_incons=0.0;	NA	five_prime_UTR:Ha412HOChr10g0436031.3	mRNA:Ha412HOChr10g0436031	NA	NA	SO:0000204	100.0	0.0	NA	NA
Ha412HOChr10	EuGene	gene	18196057	18196955	NA	-	NA	ID=gene:Ha412HOChr10g0436041;Name=Ha412HOChr10g0436041;locus_tag=Ha412HOChr10g0436041;	Ha412HOChr10g0436041	gene:Ha412HOChr10g0436041	NA	Ha412HOChr10g0436041	NA	NA	NA	NA	NA	NA
Ha412HOChr10	EuGene	mRNA	18196057	18196955	NA	-	NA	ID=mRNA:Ha412HOChr10g0436041;Parent=gene:Ha412HOChr10g0436041;Name=Ha412HOChr10g0436041;locus_tag=Ha412HOChr10g0436041;product=hypothetical%20protein;	Ha412HOChr10g0436041	mRNA:Ha412HOChr10g0436041	gene:Ha412HOChr10g0436041	Ha412HOChr10g0436041	hypothetical%20protein	NA	NA	NA	NA	NA
Ha412HOChr10	EuGene	exon	18196057	18196129	NA	-	NA	ID=exon:Ha412HOChr10g0436041.utr0;Parent=mRNA:Ha412HOChr10g0436041;Ontology_term=SO:0000205;	NA	exon:Ha412HOChr10g0436041.utr0	mRNA:Ha412HOChr10g0436041	NA	NA	SO:0000205	NA	NA	NA	NA
Ha412HOChr10	EuGene	exon	18196206	18196362	NA	-	NA	ID=exon:Ha412HOChr10g0436041.2;Parent=mRNA:Ha412HOChr10g0436041;Ontology_term=SO:0000202;	NA	exon:Ha412HOChr10g0436041.2	mRNA:Ha412HOChr10g0436041	NA	NA	SO:0000202	NA	NA	NA	NA
Ha412HOChr10	EuGene	exon	18196433	18196955	NA	-	NA	ID=exon:Ha412HOChr10g0436041.1;Parent=mRNA:Ha412HOChr10g0436041;Ontology_term=SO:0000200;	NA	exon:Ha412HOChr10g0436041.1	mRNA:Ha412HOChr10g0436041	NA	NA	SO:0000200	NA	NA	NA	NA
Ha412HOChr10	EuGene	three_prime_UTR	18196057	18196129	NA	-	NA	ID=three_prime_UTR:Ha412HOChr10g0436041.0;Parent=mRNA:Ha412HOChr10g0436041;Ontology_term=SO:0000205;est_cons=100.0;est_incons=0.0;	NA	three_prime_UTR:Ha412HOChr10g0436041.0	mRNA:Ha412HOChr10g0436041	NA	NA	SO:0000205	100.0	0.0	NA	NA
Ha412HOChr10	EuGene	three_prime_UTR	18196206	18196312	NA	-	NA	ID=three_prime_UTR:Ha412HOChr10g0436041.2;Parent=mRNA:Ha412HOChr10g0436041;Ontology_term=SO:0000205;est_cons=100.0;est_incons=0.0;	NA	three_prime_UTR:Ha412HOChr10g0436041.2	mRNA:Ha412HOChr10g0436041	NA	NA	SO:0000205	100.0	0.0	NA	NA
Ha412HOChr10	EuGene	CDS	18196313	18196362	NA	-	2	ID=CDS:Ha412HOChr10g0436041.2;Parent=mRNA:Ha412HOChr10g0436041;Ontology_term=SO:0000197;est_cons=100.0;est_incons=0.0;	NA	CDS:Ha412HOChr10g0436041.2	mRNA:Ha412HOChr10g0436041	NA	NA	SO:0000197	100.0	0.0	NA	NA
Ha412HOChr10	EuGene	CDS	18196433	18196955	NA	-	0	ID=CDS:Ha412HOChr10g0436041.1;Parent=mRNA:Ha412HOChr10g0436041;Ontology_term=SO:0000196;est_cons=85.3;est_incons=0.0;	NA	CDS:Ha412HOChr10g0436041.1	mRNA:Ha412HOChr10g0436041	NA	NA	SO:0000196	85.3	0.0	NA	NA
Ha412HOChr10	EuGene	gene	18232573	18232679	NA	-	NA	ID=gene:Ha412HOChr10g0436051;Name=Ha412HOChr10g0436051;locus_tag=Ha412HOChr10g0436051;rfam_acc=RF00097;rfam_id=snoR71;	Ha412HOChr10g0436051	gene:Ha412HOChr10g0436051	NA	Ha412HOChr10g0436051	NA	NA	NA	NA	NA	NA
Ha412HOChr10	EuGene	ncRNA	18232573	18232679	NA	-	NA	ID=ncRNA:Ha412HOChr10g0436051;Parent=gene:Ha412HOChr10g0436051;Name=Ha412HOChr10g0436051;locus_tag=Ha412HOChr10g0436051;rfam_acc=RF00097;rfam_id=snoR71;	Ha412HOChr10g0436051	ncRNA:Ha412HOChr10g0436051	gene:Ha412HOChr10g0436051	Ha412HOChr10g0436051	NA	NA	NA	NA	NA	NA
Ha412HOChr10	EuGene	gene	18275656	18281391	NA	+	NA	ID=gene:Ha412HOChr10g0436061;Name=Ha412HOChr10g0436061;locus_tag=Ha412HOChr10g0436061;	Ha412HOChr10g0436061	gene:Ha412HOChr10g0436061	NA	Ha412HOChr10g0436061	NA	NA	NA	NA	NA	NA
Ha412HOChr10	EuGene	mRNA	18275656	18281391	NA	+	NA	ID=mRNA:Ha412HOChr10g0436061;Parent=gene:Ha412HOChr10g0436061;Name=Ha412HOChr10g0436061;locus_tag=Ha412HOChr10g0436061;product=Putative%20methyltransferase;Ontology_term=GO:0008270,GO:0047150,GO:0009086,GO:0032259;ec_number=2.1.1.-;	Ha412HOChr10g0436061	mRNA:Ha412HOChr10g0436061	gene:Ha412HOChr10g0436061	Ha412HOChr10g0436061	Putative%20methyltransferase	GO:0008270,GO:0047150,GO:0009086,GO:0032259	NA	NA	2.1.1.-	NA
Ha412HOChr10	EuGene	exon	18275656	18275940	NA	+	NA	ID=exon:Ha412HOChr10g0436061.1;Parent=mRNA:Ha412HOChr10g0436061;Ontology_term=SO:0000200;	NA	exon:Ha412HOChr10g0436061.1	mRNA:Ha412HOChr10g0436061	NA	NA	SO:0000200	NA	NA	NA	NA
Ha412HOChr10	EuGene	exon	18276898	18276954	NA	+	NA	ID=exon:Ha412HOChr10g0436061.2;Parent=mRNA:Ha412HOChr10g0436061;Ontology_term=SO:0000004;	NA	exon:Ha412HOChr10g0436061.2	mRNA:Ha412HOChr10g0436061	NA	NA	SO:0000004	NA	NA	NA	NA
Ha412HOChr10	EuGene	exon	18277165	18277394	NA	+	NA	ID=exon:Ha412HOChr10g0436061.3;Parent=mRNA:Ha412HOChr10g0436061;Ontology_term=SO:0000004;	NA	exon:Ha412HOChr10g0436061.3	mRNA:Ha412HOChr10g0436061	NA	NA	SO:0000004	NA	NA	NA	NA
Ha412HOChr10	EuGene	exon	18277521	18277650	NA	+	NA	ID=exon:Ha412HOChr10g0436061.4;Parent=mRNA:Ha412HOChr10g0436061;Ontology_term=SO:0000004;	NA	exon:Ha412HOChr10g0436061.4	mRNA:Ha412HOChr10g0436061	NA	NA	SO:0000004	NA	NA	NA	NA
Ha412HOChr10	EuGene	exon	18277744	18277944	NA	+	NA	ID=exon:Ha412HOChr10g0436061.5;Parent=mRNA:Ha412HOChr10g0436061;Ontology_term=SO:0000004;	NA	exon:Ha412HOChr10g0436061.5	mRNA:Ha412HOChr10g0436061	NA	NA	SO:0000004	NA	NA	NA	NA
Ha412HOChr10	EuGene	exon	18278571	18278642	NA	+	NA	ID=exon:Ha412HOChr10g0436061.6;Parent=mRNA:Ha412HOChr10g0436061;Ontology_term=SO:0000004;	NA	exon:Ha412HOChr10g0436061.6	mRNA:Ha412HOChr10g0436061	NA	NA	SO:0000004	NA	NA	NA	NA
Ha412HOChr10	EuGene	exon	18278961	18280501	NA	+	NA	ID=exon:Ha412HOChr10g0436061.7;Parent=mRNA:Ha412HOChr10g0436061;Ontology_term=SO:0000202;	NA	exon:Ha412HOChr10g0436061.7	mRNA:Ha412HOChr10g0436061	NA	NA	SO:0000202	NA	NA	NA	NA
Ha412HOChr10	EuGene	exon	18280580	18280846	NA	+	NA	ID=exon:Ha412HOChr10g0436061.utr16;Parent=mRNA:Ha412HOChr10g0436061;Ontology_term=SO:0000205;	NA	exon:Ha412HOChr10g0436061.utr16	mRNA:Ha412HOChr10g0436061	NA	NA	SO:0000205	NA	NA	NA	NA
Ha412HOChr10	EuGene	exon	18281273	18281391	NA	+	NA	ID=exon:Ha412HOChr10g0436061.utr18;Parent=mRNA:Ha412HOChr10g0436061;Ontology_term=SO:0000205;	NA	exon:Ha412HOChr10g0436061.utr18	mRNA:Ha412HOChr10g0436061	NA	NA	SO:0000205	NA	NA	NA	NA
Ha412HOChr10	EuGene	five_prime_UTR	18275656	18275763	NA	+	NA	ID=five_prime_UTR:Ha412HOChr10g0436061.0;Parent=mRNA:Ha412HOChr10g0436061;Ontology_term=SO:0000204;est_cons=100.0;est_incons=0.0;	NA	five_prime_UTR:Ha412HOChr10g0436061.0	mRNA:Ha412HOChr10g0436061	NA	NA	SO:0000204	100.0	0.0	NA	NA
Ha412HOChr10	EuGene	CDS	18275764	18275940	NA	+	0	ID=CDS:Ha412HOChr10g0436061.1;Parent=mRNA:Ha412HOChr10g0436061;Ontology_term=SO:0000196;est_cons=100.0;est_incons=0.0;	NA	CDS:Ha412HOChr10g0436061.1	mRNA:Ha412HOChr10g0436061	NA	NA	SO:0000196	100.0	0.0	NA	NA
Ha412HOChr10	EuGene	CDS	18276898	18276954	NA	+	0	ID=CDS:Ha412HOChr10g0436061.2;Parent=mRNA:Ha412HOChr10g0436061;Ontology_term=SO:0000004;est_cons=100.0;est_incons=0.0;	NA	CDS:Ha412HOChr10g0436061.2	mRNA:Ha412HOChr10g0436061	NA	NA	SO:0000004	100.0	0.0	NA	NA
Ha412HOChr10	EuGene	CDS	18277165	18277394	NA	+	0	ID=CDS:Ha412HOChr10g0436061.3;Parent=mRNA:Ha412HOChr10g0436061;Ontology_term=SO:0000004;est_cons=100.0;est_incons=0.0;	NA	CDS:Ha412HOChr10g0436061.3	mRNA:Ha412HOChr10g0436061	NA	NA	SO:0000004	100.0	0.0	NA	NA
Ha412HOChr10	EuGene	CDS	18277521	18277650	NA	+	1	ID=CDS:Ha412HOChr10g0436061.4;Parent=mRNA:Ha412HOChr10g0436061;Ontology_term=SO:0000004;est_cons=100.0;est_incons=0.0;	NA	CDS:Ha412HOChr10g0436061.4	mRNA:Ha412HOChr10g0436061	NA	NA	SO:0000004	100.0	0.0	NA	NA
Ha412HOChr10	EuGene	CDS	18277744	18277944	NA	+	0	ID=CDS:Ha412HOChr10g0436061.5;Parent=mRNA:Ha412HOChr10g0436061;Ontology_term=SO:0000004;est_cons=100.0;est_incons=0.0;	NA	CDS:Ha412HOChr10g0436061.5	mRNA:Ha412HOChr10g0436061	NA	NA	SO:0000004	100.0	0.0	NA	NA
Ha412HOChr10	EuGene	CDS	18278571	18278642	NA	+	0	ID=CDS:Ha412HOChr10g0436061.6;Parent=mRNA:Ha412HOChr10g0436061;Ontology_term=SO:0000004;est_cons=100.0;est_incons=0.0;	NA	CDS:Ha412HOChr10g0436061.6	mRNA:Ha412HOChr10g0436061	NA	NA	SO:0000004	100.0	0.0	NA	NA
Ha412HOChr10	EuGene	CDS	18278961	18279116	NA	+	0	ID=CDS:Ha412HOChr10g0436061.7;Parent=mRNA:Ha412HOChr10g0436061;Ontology_term=SO:0000197;est_cons=100.0;est_incons=0.0;	NA	CDS:Ha412HOChr10g0436061.7	mRNA:Ha412HOChr10g0436061	NA	NA	SO:0000197	100.0	0.0	NA	NA
Ha412HOChr10	EuGene	three_prime_UTR	18279117	18280501	NA	+	NA	ID=three_prime_UTR:Ha412HOChr10g0436061.14;Parent=mRNA:Ha412HOChr10g0436061;Ontology_term=SO:0000205;est_cons=65.1;est_incons=1.3;	NA	three_prime_UTR:Ha412HOChr10g0436061.14	mRNA:Ha412HOChr10g0436061	NA	NA	SO:0000205	65.1	1.3	NA	NA
Ha412HOChr10	EuGene	three_prime_UTR	18280580	18280846	NA	+	NA	ID=three_prime_UTR:Ha412HOChr10g0436061.16;Parent=mRNA:Ha412HOChr10g0436061;Ontology_term=SO:0000205;est_cons=80.1;est_incons=19.9;	NA	three_prime_UTR:Ha412HOChr10g0436061.16	mRNA:Ha412HOChr10g0436061	NA	NA	SO:0000205	80.1	19.9	NA	NA
Ha412HOChr10	EuGene	three_prime_UTR	18281273	18281391	NA	+	NA	ID=three_prime_UTR:Ha412HOChr10g0436061.18;Parent=mRNA:Ha412HOChr10g0436061;Ontology_term=SO:0000205;est_cons=95.8;est_incons=4.2;	NA	three_prime_UTR:Ha412HOChr10g0436061.18	mRNA:Ha412HOChr10g0436061	NA	NA	SO:0000205	95.8	4.2	NA	NA
Ha412HOChr10	EuGene	gene	18279881	18281979	NA	-	NA	ID=gene:Ha412HOChr10g0436071;Name=Ha412HOChr10g0436071;locus_tag=Ha412HOChr10g0436071;	Ha412HOChr10g0436071	gene:Ha412HOChr10g0436071	NA	Ha412HOChr10g0436071	NA	NA	NA	NA	NA	NA
Ha412HOChr10	EuGene	mRNA	18279881	18281979	NA	-	NA	ID=mRNA:Ha412HOChr10g0436071;Parent=gene:Ha412HOChr10g0436071;Name=Ha412HOChr10g0436071;locus_tag=Ha412HOChr10g0436071;product=hypothetical%20protein;	Ha412HOChr10g0436071	mRNA:Ha412HOChr10g0436071	gene:Ha412HOChr10g0436071	Ha412HOChr10g0436071	hypothetical%20protein	NA	NA	NA	NA	NA
Ha412HOChr10	EuGene	exon	18279881	18280482	NA	-	NA	ID=exon:Ha412HOChr10g0436071.2;Parent=mRNA:Ha412HOChr10g0436071;Ontology_term=SO:0000202;	NA	exon:Ha412HOChr10g0436071.2	mRNA:Ha412HOChr10g0436071	NA	NA	SO:0000202	NA	NA	NA	NA
Ha412HOChr10	EuGene	exon	18280623	18280779	NA	-	NA	ID=exon:Ha412HOChr10g0436071.1;Parent=mRNA:Ha412HOChr10g0436071;Ontology_term=SO:0000200;	NA	exon:Ha412HOChr10g0436071.1	mRNA:Ha412HOChr10g0436071	NA	NA	SO:0000200	NA	NA	NA	NA
Ha412HOChr10	EuGene	exon	18281887	18281979	NA	-	NA	ID=exon:Ha412HOChr10g0436071.utr6;Parent=mRNA:Ha412HOChr10g0436071;Ontology_term=SO:0000204;	NA	exon:Ha412HOChr10g0436071.utr6	mRNA:Ha412HOChr10g0436071	NA	NA	SO:0000204	NA	NA	NA	NA
Ha412HOChr10	EuGene	three_prime_UTR	18279881	18280099	NA	-	NA	ID=three_prime_UTR:Ha412HOChr10g0436071.0;Parent=mRNA:Ha412HOChr10g0436071;Ontology_term=SO:0000205;est_cons=100.0;est_incons=0.0;	NA	three_prime_UTR:Ha412HOChr10g0436071.0	mRNA:Ha412HOChr10g0436071	NA	NA	SO:0000205	100.0	0.0	NA	NA
Ha412HOChr10	EuGene	CDS	18280100	18280482	NA	-	2	ID=CDS:Ha412HOChr10g0436071.2;Parent=mRNA:Ha412HOChr10g0436071;Ontology_term=SO:0000197;est_cons=100.0;est_incons=0.0;	NA	CDS:Ha412HOChr10g0436071.2	mRNA:Ha412HOChr10g0436071	NA	NA	SO:0000197	100.0	0.0	NA	NA
Ha412HOChr10	EuGene	CDS	18280623	18280758	NA	-	0	ID=CDS:Ha412HOChr10g0436071.1;Parent=mRNA:Ha412HOChr10g0436071;Ontology_term=SO:0000196;est_cons=100.0;est_incons=0.0;	NA	CDS:Ha412HOChr10g0436071.1	mRNA:Ha412HOChr10g0436071	NA	NA	SO:0000196	100.0	0.0	NA	NA
Ha412HOChr10	EuGene	five_prime_UTR	18280759	18280779	NA	-	NA	ID=five_prime_UTR:Ha412HOChr10g0436071.4;Parent=mRNA:Ha412HOChr10g0436071;Ontology_term=SO:0000204;est_cons=100.0;est_incons=0.0;	NA	five_prime_UTR:Ha412HOChr10g0436071.4	mRNA:Ha412HOChr10g0436071	NA	NA	SO:0000204	100.0	0.0	NA	NA
Ha412HOChr10	EuGene	five_prime_UTR	18281887	18281979	NA	-	NA	ID=five_prime_UTR:Ha412HOChr10g0436071.6;Parent=mRNA:Ha412HOChr10g0436071;Ontology_term=SO:0000204;est_cons=100.0;est_incons=0.0;	NA	five_prime_UTR:Ha412HOChr10g0436071.6	mRNA:Ha412HOChr10g0436071	NA	NA	SO:0000204	100.0	0.0	NA	NA
Ha412HOChr10	EuGene	gene	18303728	18304938	NA	-	NA	ID=gene:Ha412HOChr10g0436081;Name=Ha412HOChr10g0436081;locus_tag=Ha412HOChr10g0436081;	Ha412HOChr10g0436081	gene:Ha412HOChr10g0436081	NA	Ha412HOChr10g0436081	NA	NA	NA	NA	NA	NA
Ha412HOChr10	EuGene	mRNA	18303728	18304938	NA	-	NA	ID=mRNA:Ha412HOChr10g0436081;Parent=gene:Ha412HOChr10g0436081;Name=Ha412HOChr10g0436081;locus_tag=Ha412HOChr10g0436081;product=hypothetical%20protein;	Ha412HOChr10g0436081	mRNA:Ha412HOChr10g0436081	gene:Ha412HOChr10g0436081	Ha412HOChr10g0436081	hypothetical%20protein	NA	NA	NA	NA	NA
Ha412HOChr10	EuGene	exon	18303728	18303752	NA	-	NA	ID=exon:Ha412HOChr10g0436081.2;Parent=mRNA:Ha412HOChr10g0436081;Ontology_term=SO:0000202;	NA	exon:Ha412HOChr10g0436081.2	mRNA:Ha412HOChr10g0436081	NA	NA	SO:0000202	NA	NA	NA	NA
Ha412HOChr10	EuGene	exon	18303833	18304938	NA	-	NA	ID=exon:Ha412HOChr10g0436081.1;Parent=mRNA:Ha412HOChr10g0436081;Ontology_term=SO:0000200;	NA	exon:Ha412HOChr10g0436081.1	mRNA:Ha412HOChr10g0436081	NA	NA	SO:0000200	NA	NA	NA	NA
Ha412HOChr10	EuGene	CDS	18303728	18303752	NA	-	1	ID=CDS:Ha412HOChr10g0436081.2;Parent=mRNA:Ha412HOChr10g0436081;Ontology_term=SO:0000197;est_cons=0.0;est_incons=0.0;	NA	CDS:Ha412HOChr10g0436081.2	mRNA:Ha412HOChr10g0436081	NA	NA	SO:0000197	0.0	0.0	NA	NA
Ha412HOChr10	EuGene	CDS	18303833	18304938	NA	-	0	ID=CDS:Ha412HOChr10g0436081.1;Parent=mRNA:Ha412HOChr10g0436081;Ontology_term=SO:0000196;est_cons=0.0;est_incons=0.0;	NA	CDS:Ha412HOChr10g0436081.1	mRNA:Ha412HOChr10g0436081	NA	NA	SO:0000196	0.0	0.0	NA	NA
Ha412HOChr10	EuGene	gene	18313979	18321402	NA	+	NA	ID=gene:Ha412HOChr10g0436091;Name=Ha412HOChr10g0436091;locus_tag=Ha412HOChr10g0436091;	Ha412HOChr10g0436091	gene:Ha412HOChr10g0436091	NA	Ha412HOChr10g0436091	NA	NA	NA	NA	NA	NA
Ha412HOChr10	EuGene	mRNA	18313979	18321402	NA	+	NA	ID=mRNA:Ha412HOChr10g0436091;Parent=gene:Ha412HOChr10g0436091;Name=Ha412HOChr10g0436091;locus_tag=Ha412HOChr10g0436091;product=Putative%20endonuclease%2Fexonuclease%2Fphosphatase;Ontology_term=GO:0004439,GO:0004445,GO:0004519,GO:0004527,GO:0034485,GO:0052658,GO:0052659,GO:0046856,GO:0090305;	Ha412HOChr10g0436091	mRNA:Ha412HOChr10g0436091	gene:Ha412HOChr10g0436091	Ha412HOChr10g0436091	Putative%20endonuclease%2Fexonuclease%2Fphosphatase	GO:0004439,GO:0004445,GO:0004519,GO:0004527,GO:0034485,GO:0052658,GO:0052659,GO:0046856,GO:0090305	NA	NA	NA	NA
Ha412HOChr10	EuGene	exon	18313979	18314008	NA	+	NA	ID=exon:Ha412HOChr10g0436091.1;Parent=mRNA:Ha412HOChr10g0436091;Ontology_term=SO:0000200;	NA	exon:Ha412HOChr10g0436091.1	mRNA:Ha412HOChr10g0436091	NA	NA	SO:0000200	NA	NA	NA	NA
Ha412HOChr10	EuGene	exon	18314088	18314397	NA	+	NA	ID=exon:Ha412HOChr10g0436091.2;Parent=mRNA:Ha412HOChr10g0436091;Ontology_term=SO:0000004;	NA	exon:Ha412HOChr10g0436091.2	mRNA:Ha412HOChr10g0436091	NA	NA	SO:0000004	NA	NA	NA	NA
Ha412HOChr10	EuGene	exon	18314787	18314864	NA	+	NA	ID=exon:Ha412HOChr10g0436091.3;Parent=mRNA:Ha412HOChr10g0436091;Ontology_term=SO:0000004;	NA	exon:Ha412HOChr10g0436091.3	mRNA:Ha412HOChr10g0436091	NA	NA	SO:0000004	NA	NA	NA	NA
Ha412HOChr10	EuGene	exon	18315989	18316076	NA	+	NA	ID=exon:Ha412HOChr10g0436091.4;Parent=mRNA:Ha412HOChr10g0436091;Ontology_term=SO:0000004;	NA	exon:Ha412HOChr10g0436091.4	mRNA:Ha412HOChr10g0436091	NA	NA	SO:0000004	NA	NA	NA	NA
Ha412HOChr10	EuGene	exon	18316171	18316275	NA	+	NA	ID=exon:Ha412HOChr10g0436091.5;Parent=mRNA:Ha412HOChr10g0436091;Ontology_term=SO:0000004;	NA	exon:Ha412HOChr10g0436091.5	mRNA:Ha412HOChr10g0436091	NA	NA	SO:0000004	NA	NA	NA	NA
Ha412HOChr10	EuGene	exon	18317844	18318450	NA	+	NA	ID=exon:Ha412HOChr10g0436091.6;Parent=mRNA:Ha412HOChr10g0436091;Ontology_term=SO:0000004;	NA	exon:Ha412HOChr10g0436091.6	mRNA:Ha412HOChr10g0436091	NA	NA	SO:0000004	NA	NA	NA	NA
Ha412HOChr10	EuGene	exon	18319110	18319303	NA	+	NA	ID=exon:Ha412HOChr10g0436091.7;Parent=mRNA:Ha412HOChr10g0436091;Ontology_term=SO:0000004;	NA	exon:Ha412HOChr10g0436091.7	mRNA:Ha412HOChr10g0436091	NA	NA	SO:0000004	NA	NA	NA	NA
Ha412HOChr10	EuGene	exon	18319560	18319668	NA	+	NA	ID=exon:Ha412HOChr10g0436091.8;Parent=mRNA:Ha412HOChr10g0436091;Ontology_term=SO:0000004;	NA	exon:Ha412HOChr10g0436091.8	mRNA:Ha412HOChr10g0436091	NA	NA	SO:0000004	NA	NA	NA	NA
Ha412HOChr10	EuGene	exon	18319767	18319915	NA	+	NA	ID=exon:Ha412HOChr10g0436091.9;Parent=mRNA:Ha412HOChr10g0436091;Ontology_term=SO:0000004;	NA	exon:Ha412HOChr10g0436091.9	mRNA:Ha412HOChr10g0436091	NA	NA	SO:0000004	NA	NA	NA	NA
Ha412HOChr10	EuGene	exon	18320398	18320699	NA	+	NA	ID=exon:Ha412HOChr10g0436091.10;Parent=mRNA:Ha412HOChr10g0436091;Ontology_term=SO:0000202;	NA	exon:Ha412HOChr10g0436091.10	mRNA:Ha412HOChr10g0436091	NA	NA	SO:0000202	NA	NA	NA	NA
Ha412HOChr10	EuGene	exon	18320967	18321031	NA	+	NA	ID=exon:Ha412HOChr10g0436091.utr21;Parent=mRNA:Ha412HOChr10g0436091;Ontology_term=SO:0000205;	NA	exon:Ha412HOChr10g0436091.utr21	mRNA:Ha412HOChr10g0436091	NA	NA	SO:0000205	NA	NA	NA	NA
Ha412HOChr10	EuGene	exon	18321150	18321402	NA	+	NA	ID=exon:Ha412HOChr10g0436091.utr23;Parent=mRNA:Ha412HOChr10g0436091;Ontology_term=SO:0000205;	NA	exon:Ha412HOChr10g0436091.utr23	mRNA:Ha412HOChr10g0436091	NA	NA	SO:0000205	NA	NA	NA	NA
Ha412HOChr10	EuGene	CDS	18313979	18314008	NA	+	0	ID=CDS:Ha412HOChr10g0436091.1;Parent=mRNA:Ha412HOChr10g0436091;Ontology_term=SO:0000196;est_cons=0.0;est_incons=0.0;	NA	CDS:Ha412HOChr10g0436091.1	mRNA:Ha412HOChr10g0436091	NA	NA	SO:0000196	0.0	0.0	NA	NA
Ha412HOChr10	EuGene	CDS	18314088	18314397	NA	+	0	ID=CDS:Ha412HOChr10g0436091.2;Parent=mRNA:Ha412HOChr10g0436091;Ontology_term=SO:0000004;est_cons=0.0;est_incons=0.0;	NA	CDS:Ha412HOChr10g0436091.2	mRNA:Ha412HOChr10g0436091	NA	NA	SO:0000004	0.0	0.0	NA	NA
Ha412HOChr10	EuGene	CDS	18314787	18314864	NA	+	2	ID=CDS:Ha412HOChr10g0436091.3;Parent=mRNA:Ha412HOChr10g0436091;Ontology_term=SO:0000004;est_cons=100.0;est_incons=0.0;	NA	CDS:Ha412HOChr10g0436091.3	mRNA:Ha412HOChr10g0436091	NA	NA	SO:0000004	100.0	0.0	NA	NA
Ha412HOChr10	EuGene	CDS	18315989	18316076	NA	+	2	ID=CDS:Ha412HOChr10g0436091.4;Parent=mRNA:Ha412HOChr10g0436091;Ontology_term=SO:0000004;est_cons=100.0;est_incons=0.0;	NA	CDS:Ha412HOChr10g0436091.4	mRNA:Ha412HOChr10g0436091	NA	NA	SO:0000004	100.0	0.0	NA	NA
Ha412HOChr10	EuGene	CDS	18316171	18316275	NA	+	1	ID=CDS:Ha412HOChr10g0436091.5;Parent=mRNA:Ha412HOChr10g0436091;Ontology_term=SO:0000004;est_cons=100.0;est_incons=0.0;	NA	CDS:Ha412HOChr10g0436091.5	mRNA:Ha412HOChr10g0436091	NA	NA	SO:0000004	100.0	0.0	NA	NA
Ha412HOChr10	EuGene	CDS	18317844	18318450	NA	+	1	ID=CDS:Ha412HOChr10g0436091.6;Parent=mRNA:Ha412HOChr10g0436091;Ontology_term=SO:0000004;est_cons=100.0;est_incons=0.0;	NA	CDS:Ha412HOChr10g0436091.6	mRNA:Ha412HOChr10g0436091	NA	NA	SO:0000004	100.0	0.0	NA	NA
Ha412HOChr10	EuGene	CDS	18319110	18319303	NA	+	0	ID=CDS:Ha412HOChr10g0436091.7;Parent=mRNA:Ha412HOChr10g0436091;Ontology_term=SO:0000004;est_cons=100.0;est_incons=0.0;	NA	CDS:Ha412HOChr10g0436091.7	mRNA:Ha412HOChr10g0436091	NA	NA	SO:0000004	100.0	0.0	NA	NA
Ha412HOChr10	EuGene	CDS	18319560	18319668	NA	+	1	ID=CDS:Ha412HOChr10g0436091.8;Parent=mRNA:Ha412HOChr10g0436091;Ontology_term=SO:0000004;est_cons=100.0;est_incons=0.0;	NA	CDS:Ha412HOChr10g0436091.8	mRNA:Ha412HOChr10g0436091	NA	NA	SO:0000004	100.0	0.0	NA	NA
Ha412HOChr10	EuGene	CDS	18319767	18319915	NA	+	0	ID=CDS:Ha412HOChr10g0436091.9;Parent=mRNA:Ha412HOChr10g0436091;Ontology_term=SO:0000004;est_cons=100.0;est_incons=0.0;	NA	CDS:Ha412HOChr10g0436091.9	mRNA:Ha412HOChr10g0436091	NA	NA	SO:0000004	100.0	0.0	NA	NA
Ha412HOChr10	EuGene	CDS	18320398	18320620	NA	+	1	ID=CDS:Ha412HOChr10g0436091.10;Parent=mRNA:Ha412HOChr10g0436091;Ontology_term=SO:0000197;est_cons=100.0;est_incons=0.0;	NA	CDS:Ha412HOChr10g0436091.10	mRNA:Ha412HOChr10g0436091	NA	NA	SO:0000197	100.0	0.0	NA	NA
Ha412HOChr10	EuGene	three_prime_UTR	18320621	18320699	NA	+	NA	ID=three_prime_UTR:Ha412HOChr10g0436091.19;Parent=mRNA:Ha412HOChr10g0436091;Ontology_term=SO:0000205;est_cons=100.0;est_incons=0.0;	NA	three_prime_UTR:Ha412HOChr10g0436091.19	mRNA:Ha412HOChr10g0436091	NA	NA	SO:0000205	100.0	0.0	NA	NA
Ha412HOChr10	EuGene	three_prime_UTR	18320967	18321031	NA	+	NA	ID=three_prime_UTR:Ha412HOChr10g0436091.21;Parent=mRNA:Ha412HOChr10g0436091;Ontology_term=SO:0000205;est_cons=100.0;est_incons=0.0;	NA	three_prime_UTR:Ha412HOChr10g0436091.21	mRNA:Ha412HOChr10g0436091	NA	NA	SO:0000205	100.0	0.0	NA	NA
Ha412HOChr10	EuGene	three_prime_UTR	18321150	18321402	NA	+	NA	ID=three_prime_UTR:Ha412HOChr10g0436091.23;Parent=mRNA:Ha412HOChr10g0436091;Ontology_term=SO:0000205;est_cons=100.0;est_incons=0.0;	NA	three_prime_UTR:Ha412HOChr10g0436091.23	mRNA:Ha412HOChr10g0436091	NA	NA	SO:0000205	100.0	0.0	NA	NA
Ha412HOChr10	EuGene	gene	18324802	18326141	NA	-	NA	ID=gene:Ha412HOChr10g0436101;Name=Ha412HOChr10g0436101;locus_tag=Ha412HOChr10g0436101;	Ha412HOChr10g0436101	gene:Ha412HOChr10g0436101	NA	Ha412HOChr10g0436101	NA	NA	NA	NA	NA	NA
Ha412HOChr10	EuGene	mRNA	18324802	18326141	NA	-	NA	ID=mRNA:Ha412HOChr10g0436101;Parent=gene:Ha412HOChr10g0436101;Name=Ha412HOChr10g0436101;locus_tag=Ha412HOChr10g0436101;product=Putative%20pollen%20allergen%20ole%20e%206;	Ha412HOChr10g0436101	mRNA:Ha412HOChr10g0436101	gene:Ha412HOChr10g0436101	Ha412HOChr10g0436101	Putative%20pollen%20allergen%20ole%20e%206	NA	NA	NA	NA	NA
Ha412HOChr10	EuGene	exon	18324802	18325051	NA	-	NA	ID=exon:Ha412HOChr10g0436101.2;Parent=mRNA:Ha412HOChr10g0436101;Ontology_term=SO:0000202;	NA	exon:Ha412HOChr10g0436101.2	mRNA:Ha412HOChr10g0436101	NA	NA	SO:0000202	NA	NA	NA	NA
Ha412HOChr10	EuGene	exon	18325890	18326141	NA	-	NA	ID=exon:Ha412HOChr10g0436101.1;Parent=mRNA:Ha412HOChr10g0436101;Ontology_term=SO:0000200;	NA	exon:Ha412HOChr10g0436101.1	mRNA:Ha412HOChr10g0436101	NA	NA	SO:0000200	NA	NA	NA	NA
Ha412HOChr10	EuGene	three_prime_UTR	18324802	18325035	NA	-	NA	ID=three_prime_UTR:Ha412HOChr10g0436101.0;Parent=mRNA:Ha412HOChr10g0436101;Ontology_term=SO:0000205;est_cons=100.0;est_incons=0.0;	NA	three_prime_UTR:Ha412HOChr10g0436101.0	mRNA:Ha412HOChr10g0436101	NA	NA	SO:0000205	100.0	0.0	NA	NA
Ha412HOChr10	EuGene	CDS	18325036	18325051	NA	-	1	ID=CDS:Ha412HOChr10g0436101.2;Parent=mRNA:Ha412HOChr10g0436101;Ontology_term=SO:0000197;est_cons=100.0;est_incons=0.0;	NA	CDS:Ha412HOChr10g0436101.2	mRNA:Ha412HOChr10g0436101	NA	NA	SO:0000197	100.0	0.0	NA	NA
Ha412HOChr10	EuGene	CDS	18325890	18326098	NA	-	0	ID=CDS:Ha412HOChr10g0436101.1;Parent=mRNA:Ha412HOChr10g0436101;Ontology_term=SO:0000196;est_cons=98.1;est_incons=1.9;	NA	CDS:Ha412HOChr10g0436101.1	mRNA:Ha412HOChr10g0436101	NA	NA	SO:0000196	98.1	1.9	NA	NA
Ha412HOChr10	EuGene	five_prime_UTR	18326099	18326141	NA	-	NA	ID=five_prime_UTR:Ha412HOChr10g0436101.4;Parent=mRNA:Ha412HOChr10g0436101;Ontology_term=SO:0000204;est_cons=100.0;est_incons=0.0;	NA	five_prime_UTR:Ha412HOChr10g0436101.4	mRNA:Ha412HOChr10g0436101	NA	NA	SO:0000204	100.0	0.0	NA	NA
Ha412HOChr10	EuGene	gene	18326608	18327511	NA	+	NA	ID=gene:Ha412HOChr10g0436111;Name=Ha412HOChr10g0436111;locus_tag=Ha412HOChr10g0436111;	Ha412HOChr10g0436111	gene:Ha412HOChr10g0436111	NA	Ha412HOChr10g0436111	NA	NA	NA	NA	NA	NA
Ha412HOChr10	EuGene	mRNA	18326608	18327511	NA	+	NA	ID=mRNA:Ha412HOChr10g0436111;Parent=gene:Ha412HOChr10g0436111;Name=Ha412HOChr10g0436111;locus_tag=Ha412HOChr10g0436111;product=Putative%20plant%20lipid%20transfer%20protein%2FPar%20allergen;Ontology_term=GO:0016021,GO:0008289,GO:0006869;	Ha412HOChr10g0436111	mRNA:Ha412HOChr10g0436111	gene:Ha412HOChr10g0436111	Ha412HOChr10g0436111	Putative%20plant%20lipid%20transfer%20protein%2FPar%20allergen	GO:0016021,GO:0008289,GO:0006869	NA	NA	NA	NA
Ha412HOChr10	EuGene	exon	18326608	18326965	NA	+	NA	ID=exon:Ha412HOChr10g0436111.1;Parent=mRNA:Ha412HOChr10g0436111;Ontology_term=SO:0000200;	NA	exon:Ha412HOChr10g0436111.1	mRNA:Ha412HOChr10g0436111	NA	NA	SO:0000200	NA	NA	NA	NA
Ha412HOChr10	EuGene	exon	18327063	18327110	NA	+	NA	ID=exon:Ha412HOChr10g0436111.2;Parent=mRNA:Ha412HOChr10g0436111;Ontology_term=SO:0000004;	NA	exon:Ha412HOChr10g0436111.2	mRNA:Ha412HOChr10g0436111	NA	NA	SO:0000004	NA	NA	NA	NA
Ha412HOChr10	EuGene	exon	18327211	18327511	NA	+	NA	ID=exon:Ha412HOChr10g0436111.3;Parent=mRNA:Ha412HOChr10g0436111;Ontology_term=SO:0000202;	NA	exon:Ha412HOChr10g0436111.3	mRNA:Ha412HOChr10g0436111	NA	NA	SO:0000202	NA	NA	NA	NA
Ha412HOChr10	EuGene	CDS	18326608	18326965	NA	+	0	ID=CDS:Ha412HOChr10g0436111.1;Parent=mRNA:Ha412HOChr10g0436111;Ontology_term=SO:0000196;est_cons=98.9;est_incons=0.0;	NA	CDS:Ha412HOChr10g0436111.1	mRNA:Ha412HOChr10g0436111	NA	NA	SO:0000196	98.9	0.0	NA	NA
Ha412HOChr10	EuGene	CDS	18327063	18327110	NA	+	2	ID=CDS:Ha412HOChr10g0436111.2;Parent=mRNA:Ha412HOChr10g0436111;Ontology_term=SO:0000004;est_cons=100.0;est_incons=0.0;	NA	CDS:Ha412HOChr10g0436111.2	mRNA:Ha412HOChr10g0436111	NA	NA	SO:0000004	100.0	0.0	NA	NA
Ha412HOChr10	EuGene	CDS	18327211	18327338	NA	+	2	ID=CDS:Ha412HOChr10g0436111.3;Parent=mRNA:Ha412HOChr10g0436111;Ontology_term=SO:0000197;est_cons=100.0;est_incons=0.0;	NA	CDS:Ha412HOChr10g0436111.3	mRNA:Ha412HOChr10g0436111	NA	NA	SO:0000197	100.0	0.0	NA	NA
Ha412HOChr10	EuGene	three_prime_UTR	18327339	18327511	NA	+	NA	ID=three_prime_UTR:Ha412HOChr10g0436111.5;Parent=mRNA:Ha412HOChr10g0436111;Ontology_term=SO:0000205;est_cons=100.0;est_incons=0.0;	NA	three_prime_UTR:Ha412HOChr10g0436111.5	mRNA:Ha412HOChr10g0436111	NA	NA	SO:0000205	100.0	0.0	NA	NA
Ha412HOChr10	EuGene	gene	18431827	18435255	NA	+	NA	ID=gene:Ha412HOChr10g0436121;Name=Ha412HOChr10g0436121;locus_tag=Ha412HOChr10g0436121;	Ha412HOChr10g0436121	gene:Ha412HOChr10g0436121	NA	Ha412HOChr10g0436121	NA	NA	NA	NA	NA	NA
Ha412HOChr10	EuGene	mRNA	18431827	18435255	NA	+	NA	ID=mRNA:Ha412HOChr10g0436121;Parent=gene:Ha412HOChr10g0436121;Name=Ha412HOChr10g0436121;locus_tag=Ha412HOChr10g0436121;product=Putative%20F-box%20domain%2C%20kelch-type%20beta%20propeller;Ontology_term=GO:0005634,GO:0003676,GO:0008270,GO:0030488,GO:0036265;	Ha412HOChr10g0436121	mRNA:Ha412HOChr10g0436121	gene:Ha412HOChr10g0436121	Ha412HOChr10g0436121	Putative%20F-box%20domain%2C%20kelch-type%20beta%20propeller	GO:0005634,GO:0003676,GO:0008270,GO:0030488,GO:0036265	NA	NA	NA	NA
Ha412HOChr10	EuGene	exon	18431827	18432022	NA	+	NA	ID=exon:Ha412HOChr10g0436121.utr0;Parent=mRNA:Ha412HOChr10g0436121;Ontology_term=SO:0000204;	NA	exon:Ha412HOChr10g0436121.utr0	mRNA:Ha412HOChr10g0436121	NA	NA	SO:0000204	NA	NA	NA	NA
Ha412HOChr10	EuGene	exon	18432201	18432205	NA	+	NA	ID=exon:Ha412HOChr10g0436121.utr2;Parent=mRNA:Ha412HOChr10g0436121;Ontology_term=SO:0000204;	NA	exon:Ha412HOChr10g0436121.utr2	mRNA:Ha412HOChr10g0436121	NA	NA	SO:0000204	NA	NA	NA	NA
Ha412HOChr10	EuGene	exon	18433960	18435255	NA	+	NA	ID=exon:Ha412HOChr10g0436121.1;Parent=mRNA:Ha412HOChr10g0436121;Ontology_term=SO:0000147;	NA	exon:Ha412HOChr10g0436121.1	mRNA:Ha412HOChr10g0436121	NA	NA	SO:0000147	NA	NA	NA	NA
Ha412HOChr10	EuGene	five_prime_UTR	18431827	18432022	NA	+	NA	ID=five_prime_UTR:Ha412HOChr10g0436121.0;Parent=mRNA:Ha412HOChr10g0436121;Ontology_term=SO:0000204;est_cons=100.0;est_incons=0.0;	NA	five_prime_UTR:Ha412HOChr10g0436121.0	mRNA:Ha412HOChr10g0436121	NA	NA	SO:0000204	100.0	0.0	NA	NA
Ha412HOChr10	EuGene	five_prime_UTR	18432201	18432205	NA	+	NA	ID=five_prime_UTR:Ha412HOChr10g0436121.2;Parent=mRNA:Ha412HOChr10g0436121;Ontology_term=SO:0000204;est_cons=0.0;est_incons=100.0;	NA	five_prime_UTR:Ha412HOChr10g0436121.2	mRNA:Ha412HOChr10g0436121	NA	NA	SO:0000204	0.0	100.0	NA	NA
Ha412HOChr10	EuGene	five_prime_UTR	18433960	18433981	NA	+	NA	ID=five_prime_UTR:Ha412HOChr10g0436121.4;Parent=mRNA:Ha412HOChr10g0436121;Ontology_term=SO:0000204;est_cons=100.0;est_incons=0.0;	NA	five_prime_UTR:Ha412HOChr10g0436121.4	mRNA:Ha412HOChr10g0436121	NA	NA	SO:0000204	100.0	0.0	NA	NA
Ha412HOChr10	EuGene	CDS	18433982	18435010	NA	+	0	ID=CDS:Ha412HOChr10g0436121.1;Parent=mRNA:Ha412HOChr10g0436121;Ontology_term=SO:0005845;est_cons=100.0;est_incons=0.0;	NA	CDS:Ha412HOChr10g0436121.1	mRNA:Ha412HOChr10g0436121	NA	NA	SO:0005845	100.0	0.0	NA	NA
Ha412HOChr10	EuGene	three_prime_UTR	18435011	18435255	NA	+	NA	ID=three_prime_UTR:Ha412HOChr10g0436121.6;Parent=mRNA:Ha412HOChr10g0436121;Ontology_term=SO:0000205;est_cons=100.0;est_incons=0.0;	NA	three_prime_UTR:Ha412HOChr10g0436121.6	mRNA:Ha412HOChr10g0436121	NA	NA	SO:0000205	100.0	0.0	NA	NA
Ha412HOChr10	EuGene	gene	18596310	18600016	NA	-	NA	ID=gene:Ha412HOChr10g0436131;Name=Ha412HOChr10g0436131;locus_tag=Ha412HOChr10g0436131;	Ha412HOChr10g0436131	gene:Ha412HOChr10g0436131	NA	Ha412HOChr10g0436131	NA	NA	NA	NA	NA	NA
Ha412HOChr10	EuGene	mRNA	18596310	18600016	NA	-	NA	ID=mRNA:Ha412HOChr10g0436131;Parent=gene:Ha412HOChr10g0436131;Name=Ha412HOChr10g0436131;locus_tag=Ha412HOChr10g0436131;product=hypothetical%20protein;Ontology_term=GO:0016021;	Ha412HOChr10g0436131	mRNA:Ha412HOChr10g0436131	gene:Ha412HOChr10g0436131	Ha412HOChr10g0436131	hypothetical%20protein	GO:0016021	NA	NA	NA	NA
Ha412HOChr10	EuGene	exon	18596310	18596795	NA	-	NA	ID=exon:Ha412HOChr10g0436131.utr0;Parent=mRNA:Ha412HOChr10g0436131;Ontology_term=SO:0000205;	NA	exon:Ha412HOChr10g0436131.utr0	mRNA:Ha412HOChr10g0436131	NA	NA	SO:0000205	NA	NA	NA	NA
Ha412HOChr10	EuGene	exon	18596966	18597068	NA	-	NA	ID=exon:Ha412HOChr10g0436131.utr2;Parent=mRNA:Ha412HOChr10g0436131;Ontology_term=SO:0000205;	NA	exon:Ha412HOChr10g0436131.utr2	mRNA:Ha412HOChr10g0436131	NA	NA	SO:0000205	NA	NA	NA	NA
Ha412HOChr10	EuGene	exon	18597159	18598060	NA	-	NA	ID=exon:Ha412HOChr10g0436131.utr4;Parent=mRNA:Ha412HOChr10g0436131;Ontology_term=SO:0000205;	NA	exon:Ha412HOChr10g0436131.utr4	mRNA:Ha412HOChr10g0436131	NA	NA	SO:0000205	NA	NA	NA	NA
Ha412HOChr10	EuGene	exon	18598203	18598388	NA	-	NA	ID=exon:Ha412HOChr10g0436131.utr6;Parent=mRNA:Ha412HOChr10g0436131;Ontology_term=SO:0000205;	NA	exon:Ha412HOChr10g0436131.utr6	mRNA:Ha412HOChr10g0436131	NA	NA	SO:0000205	NA	NA	NA	NA
Ha412HOChr10	EuGene	exon	18599284	18600016	NA	-	NA	ID=exon:Ha412HOChr10g0436131.1;Parent=mRNA:Ha412HOChr10g0436131;Ontology_term=SO:0000147;	NA	exon:Ha412HOChr10g0436131.1	mRNA:Ha412HOChr10g0436131	NA	NA	SO:0000147	NA	NA	NA	NA
Ha412HOChr10	EuGene	three_prime_UTR	18596310	18596795	NA	-	NA	ID=three_prime_UTR:Ha412HOChr10g0436131.0;Parent=mRNA:Ha412HOChr10g0436131;Ontology_term=SO:0000205;est_cons=99.2;est_incons=0.0;	NA	three_prime_UTR:Ha412HOChr10g0436131.0	mRNA:Ha412HOChr10g0436131	NA	NA	SO:0000205	99.2	0.0	NA	NA
Ha412HOChr10	EuGene	three_prime_UTR	18596966	18597068	NA	-	NA	ID=three_prime_UTR:Ha412HOChr10g0436131.2;Parent=mRNA:Ha412HOChr10g0436131;Ontology_term=SO:0000205;est_cons=100.0;est_incons=0.0;	NA	three_prime_UTR:Ha412HOChr10g0436131.2	mRNA:Ha412HOChr10g0436131	NA	NA	SO:0000205	100.0	0.0	NA	NA
Ha412HOChr10	EuGene	three_prime_UTR	18597159	18598060	NA	-	NA	ID=three_prime_UTR:Ha412HOChr10g0436131.4;Parent=mRNA:Ha412HOChr10g0436131;Ontology_term=SO:0000205;est_cons=100.0;est_incons=0.0;	NA	three_prime_UTR:Ha412HOChr10g0436131.4	mRNA:Ha412HOChr10g0436131	NA	NA	SO:0000205	100.0	0.0	NA	NA
Ha412HOChr10	EuGene	three_prime_UTR	18598203	18598388	NA	-	NA	ID=three_prime_UTR:Ha412HOChr10g0436131.6;Parent=mRNA:Ha412HOChr10g0436131;Ontology_term=SO:0000205;est_cons=100.0;est_incons=0.0;	NA	three_prime_UTR:Ha412HOChr10g0436131.6	mRNA:Ha412HOChr10g0436131	NA	NA	SO:0000205	100.0	0.0	NA	NA
Ha412HOChr10	EuGene	three_prime_UTR	18599284	18599782	NA	-	NA	ID=three_prime_UTR:Ha412HOChr10g0436131.8;Parent=mRNA:Ha412HOChr10g0436131;Ontology_term=SO:0000205;est_cons=100.0;est_incons=0.0;	NA	three_prime_UTR:Ha412HOChr10g0436131.8	mRNA:Ha412HOChr10g0436131	NA	NA	SO:0000205	100.0	0.0	NA	NA
Ha412HOChr10	EuGene	CDS	18599783	18600016	NA	-	0	ID=CDS:Ha412HOChr10g0436131.1;Parent=mRNA:Ha412HOChr10g0436131;Ontology_term=SO:0005845;est_cons=68.4;est_incons=0.0;	NA	CDS:Ha412HOChr10g0436131.1	mRNA:Ha412HOChr10g0436131	NA	NA	SO:0005845	68.4	0.0	NA	NA
Ha412HOChr10	EuGene	gene	18725131	18727057	NA	+	NA	ID=gene:Ha412HOChr10g0436141;Name=Ha412HOChr10g0436141;locus_tag=Ha412HOChr10g0436141;	Ha412HOChr10g0436141	gene:Ha412HOChr10g0436141	NA	Ha412HOChr10g0436141	NA	NA	NA	NA	NA	NA
Ha412HOChr10	EuGene	mRNA	18725131	18727057	NA	+	NA	ID=mRNA:Ha412HOChr10g0436141;Parent=gene:Ha412HOChr10g0436141;Name=Ha412HOChr10g0436141;locus_tag=Ha412HOChr10g0436141;product=Putative%20Zf-FLZ%20domain-containing%20protein;	Ha412HOChr10g0436141	mRNA:Ha412HOChr10g0436141	gene:Ha412HOChr10g0436141	Ha412HOChr10g0436141	Putative%20Zf-FLZ%20domain-containing%20protein	NA	NA	NA	NA	NA
Ha412HOChr10	EuGene	exon	18725131	18726201	NA	+	NA	ID=exon:Ha412HOChr10g0436141.1;Parent=mRNA:Ha412HOChr10g0436141;Ontology_term=SO:0000200;	NA	exon:Ha412HOChr10g0436141.1	mRNA:Ha412HOChr10g0436141	NA	NA	SO:0000200	NA	NA	NA	NA
Ha412HOChr10	EuGene	exon	18726355	18727057	NA	+	NA	ID=exon:Ha412HOChr10g0436141.2;Parent=mRNA:Ha412HOChr10g0436141;Ontology_term=SO:0000202;	NA	exon:Ha412HOChr10g0436141.2	mRNA:Ha412HOChr10g0436141	NA	NA	SO:0000202	NA	NA	NA	NA
Ha412HOChr10	EuGene	five_prime_UTR	18725131	18725452	NA	+	NA	ID=five_prime_UTR:Ha412HOChr10g0436141.0;Parent=mRNA:Ha412HOChr10g0436141;Ontology_term=SO:0000204;est_cons=100.0;est_incons=0.0;	NA	five_prime_UTR:Ha412HOChr10g0436141.0	mRNA:Ha412HOChr10g0436141	NA	NA	SO:0000204	100.0	0.0	NA	NA
Ha412HOChr10	EuGene	CDS	18725453	18726201	NA	+	0	ID=CDS:Ha412HOChr10g0436141.1;Parent=mRNA:Ha412HOChr10g0436141;Ontology_term=SO:0000196;est_cons=100.0;est_incons=0.0;	NA	CDS:Ha412HOChr10g0436141.1	mRNA:Ha412HOChr10g0436141	NA	NA	SO:0000196	100.0	0.0	NA	NA
Ha412HOChr10	EuGene	CDS	18726355	18726427	NA	+	1	ID=CDS:Ha412HOChr10g0436141.2;Parent=mRNA:Ha412HOChr10g0436141;Ontology_term=SO:0000197;est_cons=100.0;est_incons=0.0;	NA	CDS:Ha412HOChr10g0436141.2	mRNA:Ha412HOChr10g0436141	NA	NA	SO:0000197	100.0	0.0	NA	NA
Ha412HOChr10	EuGene	three_prime_UTR	18726428	18727057	NA	+	NA	ID=three_prime_UTR:Ha412HOChr10g0436141.4;Parent=mRNA:Ha412HOChr10g0436141;Ontology_term=SO:0000205;est_cons=100.0;est_incons=0.0;	NA	three_prime_UTR:Ha412HOChr10g0436141.4	mRNA:Ha412HOChr10g0436141	NA	NA	SO:0000205	100.0	0.0	NA	NA
Ha412HOChr10	EuGene	gene	18733567	18734130	NA	+	NA	ID=gene:Ha412HOChr10g0436151;Name=Ha412HOChr10g0436151;locus_tag=Ha412HOChr10g0436151;	Ha412HOChr10g0436151	gene:Ha412HOChr10g0436151	NA	Ha412HOChr10g0436151	NA	NA	NA	NA	NA	NA
Ha412HOChr10	EuGene	ncRNA	18733567	18734130	NA	+	NA	ID=ncRNA:Ha412HOChr10g0436151;Parent=gene:Ha412HOChr10g0436151;Name=Ha412HOChr10g0436151;locus_tag=Ha412HOChr10g0436151;	Ha412HOChr10g0436151	ncRNA:Ha412HOChr10g0436151	gene:Ha412HOChr10g0436151	Ha412HOChr10g0436151	NA	NA	NA	NA	NA	NA
Ha412HOChr10	EuGene	exon	18733567	18733609	NA	+	NA	ID=ncRNA:Ha412HOChr10g0436151.ncrna0;Parent=ncRNA:Ha412HOChr10g0436151;Ontology_term=SO:0000655;est_cons=100.0;est_incons=0.0;	NA	ncRNA:Ha412HOChr10g0436151.ncrna0	ncRNA:Ha412HOChr10g0436151	NA	NA	SO:0000655	100.0	0.0	NA	NA
Ha412HOChr10	EuGene	exon	18733741	18734047	NA	+	NA	ID=ncRNA:Ha412HOChr10g0436151.ncrna2;Parent=ncRNA:Ha412HOChr10g0436151;Ontology_term=SO:0000655;est_cons=62.9;est_incons=0.0;	NA	ncRNA:Ha412HOChr10g0436151.ncrna2	ncRNA:Ha412HOChr10g0436151	NA	NA	SO:0000655	62.9	0.0	NA	NA
Ha412HOChr10	EuGene	exon	18734109	18734130	NA	+	NA	ID=ncRNA:Ha412HOChr10g0436151.ncrna4;Parent=ncRNA:Ha412HOChr10g0436151;Ontology_term=SO:0000655;est_cons=0.0;est_incons=0.0;	NA	ncRNA:Ha412HOChr10g0436151.ncrna4	ncRNA:Ha412HOChr10g0436151	NA	NA	SO:0000655	0.0	0.0	NA	NA
Ha412HOChr10	EuGene	gene	18734907	18736475	NA	+	NA	ID=gene:Ha412HOChr10g0436161;Name=Ha412HOChr10g0436161;locus_tag=Ha412HOChr10g0436161;	Ha412HOChr10g0436161	gene:Ha412HOChr10g0436161	NA	Ha412HOChr10g0436161	NA	NA	NA	NA	NA	NA
Ha412HOChr10	EuGene	ncRNA	18734907	18736475	NA	+	NA	ID=ncRNA:Ha412HOChr10g0436161;Parent=gene:Ha412HOChr10g0436161;Name=Ha412HOChr10g0436161;locus_tag=Ha412HOChr10g0436161;	Ha412HOChr10g0436161	ncRNA:Ha412HOChr10g0436161	gene:Ha412HOChr10g0436161	Ha412HOChr10g0436161	NA	NA	NA	NA	NA	NA
Ha412HOChr10	EuGene	exon	18734907	18734908	NA	+	NA	ID=ncRNA:Ha412HOChr10g0436161.ncrna0;Parent=ncRNA:Ha412HOChr10g0436161;Ontology_term=SO:0000655;est_cons=0.0;est_incons=0.0;	NA	ncRNA:Ha412HOChr10g0436161.ncrna0	ncRNA:Ha412HOChr10g0436161	NA	NA	SO:0000655	0.0	0.0	NA	NA
Ha412HOChr10	EuGene	exon	18734992	18735605	NA	+	NA	ID=ncRNA:Ha412HOChr10g0436161.ncrna2;Parent=ncRNA:Ha412HOChr10g0436161;Ontology_term=SO:0000655;est_cons=43.2;est_incons=0.0;	NA	ncRNA:Ha412HOChr10g0436161.ncrna2	ncRNA:Ha412HOChr10g0436161	NA	NA	SO:0000655	43.2	0.0	NA	NA
Ha412HOChr10	EuGene	exon	18735689	18736475	NA	+	NA	ID=ncRNA:Ha412HOChr10g0436161.ncrna4;Parent=ncRNA:Ha412HOChr10g0436161;Ontology_term=SO:0000655;est_cons=100.0;est_incons=0.0;	NA	ncRNA:Ha412HOChr10g0436161.ncrna4	ncRNA:Ha412HOChr10g0436161	NA	NA	SO:0000655	100.0	0.0	NA	NA
Ha412HOChr10	EuGene	gene	18779140	18781222	NA	+	NA	ID=gene:Ha412HOChr10g0436171;Name=Ha412HOChr10g0436171;locus_tag=Ha412HOChr10g0436171;	Ha412HOChr10g0436171	gene:Ha412HOChr10g0436171	NA	Ha412HOChr10g0436171	NA	NA	NA	NA	NA	NA
Ha412HOChr10	EuGene	mRNA	18779140	18781222	NA	+	NA	ID=mRNA:Ha412HOChr10g0436171;Parent=gene:Ha412HOChr10g0436171;Name=Ha412HOChr10g0436171;locus_tag=Ha412HOChr10g0436171;product=Putative%20transcription%20factor%20FAR%20family;Ontology_term=GO:0006355;	Ha412HOChr10g0436171	mRNA:Ha412HOChr10g0436171	gene:Ha412HOChr10g0436171	Ha412HOChr10g0436171	Putative%20transcription%20factor%20FAR%20family	GO:0006355	NA	NA	NA	NA
Ha412HOChr10	EuGene	exon	18779140	18780682	NA	+	NA	ID=exon:Ha412HOChr10g0436171.1;Parent=mRNA:Ha412HOChr10g0436171;Ontology_term=SO:0000200;	NA	exon:Ha412HOChr10g0436171.1	mRNA:Ha412HOChr10g0436171	NA	NA	SO:0000200	NA	NA	NA	NA
Ha412HOChr10	EuGene	exon	18780759	18781222	NA	+	NA	ID=exon:Ha412HOChr10g0436171.2;Parent=mRNA:Ha412HOChr10g0436171;Ontology_term=SO:0000202;	NA	exon:Ha412HOChr10g0436171.2	mRNA:Ha412HOChr10g0436171	NA	NA	SO:0000202	NA	NA	NA	NA
Ha412HOChr10	EuGene	CDS	18779140	18780682	NA	+	0	ID=CDS:Ha412HOChr10g0436171.1;Parent=mRNA:Ha412HOChr10g0436171;Ontology_term=SO:0000196;est_cons=0.0;est_incons=0.0;	NA	CDS:Ha412HOChr10g0436171.1	mRNA:Ha412HOChr10g0436171	NA	NA	SO:0000196	0.0	0.0	NA	NA
Ha412HOChr10	EuGene	CDS	18780759	18781222	NA	+	2	ID=CDS:Ha412HOChr10g0436171.2;Parent=mRNA:Ha412HOChr10g0436171;Ontology_term=SO:0000197;est_cons=0.0;est_incons=0.0;	NA	CDS:Ha412HOChr10g0436171.2	mRNA:Ha412HOChr10g0436171	NA	NA	SO:0000197	0.0	0.0	NA	NA
Ha412HOChr10	EuGene	gene	18783759	18785153	NA	+	NA	ID=gene:Ha412HOChr10g0436181;Name=Ha412HOChr10g0436181;locus_tag=Ha412HOChr10g0436181;	Ha412HOChr10g0436181	gene:Ha412HOChr10g0436181	NA	Ha412HOChr10g0436181	NA	NA	NA	NA	NA	NA
Ha412HOChr10	EuGene	mRNA	18783759	18785153	NA	+	NA	ID=mRNA:Ha412HOChr10g0436181;Parent=gene:Ha412HOChr10g0436181;Name=Ha412HOChr10g0436181;locus_tag=Ha412HOChr10g0436181;product=putative%20protein;	Ha412HOChr10g0436181	mRNA:Ha412HOChr10g0436181	gene:Ha412HOChr10g0436181	Ha412HOChr10g0436181	putative%20protein	NA	NA	NA	NA	NA
Ha412HOChr10	EuGene	exon	18783759	18785153	NA	+	NA	ID=exon:Ha412HOChr10g0436181.1;Parent=mRNA:Ha412HOChr10g0436181;Ontology_term=SO:0000147;	NA	exon:Ha412HOChr10g0436181.1	mRNA:Ha412HOChr10g0436181	NA	NA	SO:0000147	NA	NA	NA	NA
Ha412HOChr10	EuGene	CDS	18783759	18785153	NA	+	0	ID=CDS:Ha412HOChr10g0436181.1;Parent=mRNA:Ha412HOChr10g0436181;Ontology_term=SO:0005845;est_cons=0.0;est_incons=0.0;	NA	CDS:Ha412HOChr10g0436181.1	mRNA:Ha412HOChr10g0436181	NA	NA	SO:0005845	0.0	0.0	NA	NA
Ha412HOChr10	EuGene	gene	18785936	18795001	NA	+	NA	ID=gene:Ha412HOChr10g0436191;Name=Ha412HOChr10g0436191;locus_tag=Ha412HOChr10g0436191;	Ha412HOChr10g0436191	gene:Ha412HOChr10g0436191	NA	Ha412HOChr10g0436191	NA	NA	NA	NA	NA	NA
Ha412HOChr10	EuGene	mRNA	18785936	18795001	NA	+	NA	ID=mRNA:Ha412HOChr10g0436191;Parent=gene:Ha412HOChr10g0436191;Name=Ha412HOChr10g0436191;locus_tag=Ha412HOChr10g0436191;product=Putative%20ribosomal%20protein%20S11;Ontology_term=GO:0005840,GO:0003735,GO:0006412,GO:0010197;	Ha412HOChr10g0436191	mRNA:Ha412HOChr10g0436191	gene:Ha412HOChr10g0436191	Ha412HOChr10g0436191	Putative%20ribosomal%20protein%20S11	GO:0005840,GO:0003735,GO:0006412,GO:0010197	NA	NA	NA	NA
Ha412HOChr10	EuGene	exon	18785936	18786104	NA	+	NA	ID=exon:Ha412HOChr10g0436191.1;Parent=mRNA:Ha412HOChr10g0436191;Ontology_term=SO:0000200;	NA	exon:Ha412HOChr10g0436191.1	mRNA:Ha412HOChr10g0436191	NA	NA	SO:0000200	NA	NA	NA	NA
Ha412HOChr10	EuGene	exon	18787587	18787711	NA	+	NA	ID=exon:Ha412HOChr10g0436191.2;Parent=mRNA:Ha412HOChr10g0436191;Ontology_term=SO:0000004;	NA	exon:Ha412HOChr10g0436191.2	mRNA:Ha412HOChr10g0436191	NA	NA	SO:0000004	NA	NA	NA	NA
Ha412HOChr10	EuGene	exon	18793816	18795001	NA	+	NA	ID=exon:Ha412HOChr10g0436191.3;Parent=mRNA:Ha412HOChr10g0436191;Ontology_term=SO:0000202;	NA	exon:Ha412HOChr10g0436191.3	mRNA:Ha412HOChr10g0436191	NA	NA	SO:0000202	NA	NA	NA	NA
Ha412HOChr10	EuGene	five_prime_UTR	18785936	18786057	NA	+	NA	ID=five_prime_UTR:Ha412HOChr10g0436191.0;Parent=mRNA:Ha412HOChr10g0436191;Ontology_term=SO:0000204;est_cons=100.0;est_incons=0.0;	NA	five_prime_UTR:Ha412HOChr10g0436191.0	mRNA:Ha412HOChr10g0436191	NA	NA	SO:0000204	100.0	0.0	NA	NA
Ha412HOChr10	EuGene	CDS	18786058	18786104	NA	+	0	ID=CDS:Ha412HOChr10g0436191.1;Parent=mRNA:Ha412HOChr10g0436191;Ontology_term=SO:0000196;est_cons=100.0;est_incons=0.0;	NA	CDS:Ha412HOChr10g0436191.1	mRNA:Ha412HOChr10g0436191	NA	NA	SO:0000196	100.0	0.0	NA	NA
Ha412HOChr10	EuGene	CDS	18787587	18787711	NA	+	1	ID=CDS:Ha412HOChr10g0436191.2;Parent=mRNA:Ha412HOChr10g0436191;Ontology_term=SO:0000004;est_cons=100.0;est_incons=0.0;	NA	CDS:Ha412HOChr10g0436191.2	mRNA:Ha412HOChr10g0436191	NA	NA	SO:0000004	100.0	0.0	NA	NA
Ha412HOChr10	EuGene	CDS	18793816	18794609	NA	+	2	ID=CDS:Ha412HOChr10g0436191.3;Parent=mRNA:Ha412HOChr10g0436191;Ontology_term=SO:0000197;est_cons=100.0;est_incons=0.0;	NA	CDS:Ha412HOChr10g0436191.3	mRNA:Ha412HOChr10g0436191	NA	NA	SO:0000197	100.0	0.0	NA	NA
Ha412HOChr10	EuGene	three_prime_UTR	18794610	18795001	NA	+	NA	ID=three_prime_UTR:Ha412HOChr10g0436191.6;Parent=mRNA:Ha412HOChr10g0436191;Ontology_term=SO:0000205;est_cons=100.0;est_incons=0.0;	NA	three_prime_UTR:Ha412HOChr10g0436191.6	mRNA:Ha412HOChr10g0436191	NA	NA	SO:0000205	100.0	0.0	NA	NA
Ha412HOChr10	EuGene	gene	18787591	18793966	NA	-	NA	ID=gene:Ha412HOChr10g0436201;Name=Ha412HOChr10g0436201;locus_tag=Ha412HOChr10g0436201;	Ha412HOChr10g0436201	gene:Ha412HOChr10g0436201	NA	Ha412HOChr10g0436201	NA	NA	NA	NA	NA	NA
Ha412HOChr10	EuGene	mRNA	18787591	18793966	NA	-	NA	ID=mRNA:Ha412HOChr10g0436201;Parent=gene:Ha412HOChr10g0436201;Name=Ha412HOChr10g0436201;locus_tag=Ha412HOChr10g0436201;product=hypothetical%20protein;	Ha412HOChr10g0436201	mRNA:Ha412HOChr10g0436201	gene:Ha412HOChr10g0436201	Ha412HOChr10g0436201	hypothetical%20protein	NA	NA	NA	NA	NA
Ha412HOChr10	EuGene	exon	18787591	18787701	NA	-	NA	ID=exon:Ha412HOChr10g0436201.2;Parent=mRNA:Ha412HOChr10g0436201;Ontology_term=SO:0000202;	NA	exon:Ha412HOChr10g0436201.2	mRNA:Ha412HOChr10g0436201	NA	NA	SO:0000202	NA	NA	NA	NA
Ha412HOChr10	EuGene	exon	18793806	18793966	NA	-	NA	ID=exon:Ha412HOChr10g0436201.1;Parent=mRNA:Ha412HOChr10g0436201;Ontology_term=SO:0000200;	NA	exon:Ha412HOChr10g0436201.1	mRNA:Ha412HOChr10g0436201	NA	NA	SO:0000200	NA	NA	NA	NA
Ha412HOChr10	EuGene	three_prime_UTR	18787591	18787591	NA	-	NA	ID=three_prime_UTR:Ha412HOChr10g0436201.0;Parent=mRNA:Ha412HOChr10g0436201;Ontology_term=SO:0000205;est_cons=100.0;est_incons=0.0;	NA	three_prime_UTR:Ha412HOChr10g0436201.0	mRNA:Ha412HOChr10g0436201	NA	NA	SO:0000205	100.0	0.0	NA	NA
Ha412HOChr10	EuGene	CDS	18787592	18787701	NA	-	2	ID=CDS:Ha412HOChr10g0436201.2;Parent=mRNA:Ha412HOChr10g0436201;Ontology_term=SO:0000197;est_cons=100.0;est_incons=0.0;	NA	CDS:Ha412HOChr10g0436201.2	mRNA:Ha412HOChr10g0436201	NA	NA	SO:0000197	100.0	0.0	NA	NA
Ha412HOChr10	EuGene	CDS	18793806	18793878	NA	-	0	ID=CDS:Ha412HOChr10g0436201.1;Parent=mRNA:Ha412HOChr10g0436201;Ontology_term=SO:0000196;est_cons=100.0;est_incons=0.0;	NA	CDS:Ha412HOChr10g0436201.1	mRNA:Ha412HOChr10g0436201	NA	NA	SO:0000196	100.0	0.0	NA	NA
Ha412HOChr10	EuGene	five_prime_UTR	18793879	18793966	NA	-	NA	ID=five_prime_UTR:Ha412HOChr10g0436201.4;Parent=mRNA:Ha412HOChr10g0436201;Ontology_term=SO:0000204;est_cons=100.0;est_incons=0.0;	NA	five_prime_UTR:Ha412HOChr10g0436201.4	mRNA:Ha412HOChr10g0436201	NA	NA	SO:0000204	100.0	0.0	NA	NA
Ha412HOChr10	EuGene	gene	18813542	18814043	NA	+	NA	ID=gene:Ha412HOChr10g0436211;Name=Ha412HOChr10g0436211;locus_tag=Ha412HOChr10g0436211;	Ha412HOChr10g0436211	gene:Ha412HOChr10g0436211	NA	Ha412HOChr10g0436211	NA	NA	NA	NA	NA	NA
Ha412HOChr10	EuGene	mRNA	18813542	18814043	NA	+	NA	ID=mRNA:Ha412HOChr10g0436211;Parent=gene:Ha412HOChr10g0436211;Name=Ha412HOChr10g0436211;locus_tag=Ha412HOChr10g0436211;product=hypothetical%20protein;	Ha412HOChr10g0436211	mRNA:Ha412HOChr10g0436211	gene:Ha412HOChr10g0436211	Ha412HOChr10g0436211	hypothetical%20protein	NA	NA	NA	NA	NA
Ha412HOChr10	EuGene	exon	18813542	18813749	NA	+	NA	ID=exon:Ha412HOChr10g0436211.1;Parent=mRNA:Ha412HOChr10g0436211;Ontology_term=SO:0000200;	NA	exon:Ha412HOChr10g0436211.1	mRNA:Ha412HOChr10g0436211	NA	NA	SO:0000200	NA	NA	NA	NA
Ha412HOChr10	EuGene	exon	18813820	18814043	NA	+	NA	ID=exon:Ha412HOChr10g0436211.2;Parent=mRNA:Ha412HOChr10g0436211;Ontology_term=SO:0000202;	NA	exon:Ha412HOChr10g0436211.2	mRNA:Ha412HOChr10g0436211	NA	NA	SO:0000202	NA	NA	NA	NA
Ha412HOChr10	EuGene	CDS	18813542	18813749	NA	+	0	ID=CDS:Ha412HOChr10g0436211.1;Parent=mRNA:Ha412HOChr10g0436211;Ontology_term=SO:0000196;est_cons=0.0;est_incons=0.0;	NA	CDS:Ha412HOChr10g0436211.1	mRNA:Ha412HOChr10g0436211	NA	NA	SO:0000196	0.0	0.0	NA	NA
Ha412HOChr10	EuGene	CDS	18813820	18814043	NA	+	2	ID=CDS:Ha412HOChr10g0436211.2;Parent=mRNA:Ha412HOChr10g0436211;Ontology_term=SO:0000197;est_cons=0.0;est_incons=0.0;	NA	CDS:Ha412HOChr10g0436211.2	mRNA:Ha412HOChr10g0436211	NA	NA	SO:0000197	0.0	0.0	NA	NA
Ha412HOChr10	EuGene	gene	18891965	18893059	NA	-	NA	ID=gene:Ha412HOChr10g0436221;Name=Ha412HOChr10g0436221;locus_tag=Ha412HOChr10g0436221;	Ha412HOChr10g0436221	gene:Ha412HOChr10g0436221	NA	Ha412HOChr10g0436221	NA	NA	NA	NA	NA	NA
Ha412HOChr10	EuGene	mRNA	18891965	18893059	NA	-	NA	ID=mRNA:Ha412HOChr10g0436221;Parent=gene:Ha412HOChr10g0436221;Name=Ha412HOChr10g0436221;locus_tag=Ha412HOChr10g0436221;product=Putative%20PGG%20domain-containing%20protein;Ontology_term=GO:0016021;	Ha412HOChr10g0436221	mRNA:Ha412HOChr10g0436221	gene:Ha412HOChr10g0436221	Ha412HOChr10g0436221	Putative%20PGG%20domain-containing%20protein	GO:0016021	NA	NA	NA	NA
Ha412HOChr10	EuGene	exon	18891965	18893059	NA	-	NA	ID=exon:Ha412HOChr10g0436221.1;Parent=mRNA:Ha412HOChr10g0436221;Ontology_term=SO:0000147;	NA	exon:Ha412HOChr10g0436221.1	mRNA:Ha412HOChr10g0436221	NA	NA	SO:0000147	NA	NA	NA	NA
Ha412HOChr10	EuGene	CDS	18891965	18893059	NA	-	0	ID=CDS:Ha412HOChr10g0436221.1;Parent=mRNA:Ha412HOChr10g0436221;Ontology_term=SO:0005845;est_cons=0.0;est_incons=0.0;	NA	CDS:Ha412HOChr10g0436221.1	mRNA:Ha412HOChr10g0436221	NA	NA	SO:0005845	0.0	0.0	NA	NA
Ha412HOChr10	EuGene	gene	18904549	18926402	NA	-	NA	ID=gene:Ha412HOChr10g0436231;Name=Ha412HOChr10g0436231;locus_tag=Ha412HOChr10g0436231;	Ha412HOChr10g0436231	gene:Ha412HOChr10g0436231	NA	Ha412HOChr10g0436231	NA	NA	NA	NA	NA	NA
Ha412HOChr10	EuGene	mRNA	18904549	18926402	NA	-	NA	ID=mRNA:Ha412HOChr10g0436231;Parent=gene:Ha412HOChr10g0436231;Name=Ha412HOChr10g0436231;locus_tag=Ha412HOChr10g0436231;product=Putative%20ankyrin%20repeat-containing%20domain-containing%20protein;Ontology_term=GO:0016021;	Ha412HOChr10g0436231	mRNA:Ha412HOChr10g0436231	gene:Ha412HOChr10g0436231	Ha412HOChr10g0436231	Putative%20ankyrin%20repeat-containing%20domain-containing%20protein	GO:0016021	NA	NA	NA	NA
Ha412HOChr10	EuGene	exon	18904549	18904615	NA	-	NA	ID=exon:Ha412HOChr10g0436231.6;Parent=mRNA:Ha412HOChr10g0436231;Ontology_term=SO:0000202;	NA	exon:Ha412HOChr10g0436231.6	mRNA:Ha412HOChr10g0436231	NA	NA	SO:0000202	NA	NA	NA	NA
Ha412HOChr10	EuGene	exon	18904720	18904809	NA	-	NA	ID=exon:Ha412HOChr10g0436231.5;Parent=mRNA:Ha412HOChr10g0436231;Ontology_term=SO:0000004;	NA	exon:Ha412HOChr10g0436231.5	mRNA:Ha412HOChr10g0436231	NA	NA	SO:0000004	NA	NA	NA	NA
Ha412HOChr10	EuGene	exon	18904885	18905004	NA	-	NA	ID=exon:Ha412HOChr10g0436231.4;Parent=mRNA:Ha412HOChr10g0436231;Ontology_term=SO:0000004;	NA	exon:Ha412HOChr10g0436231.4	mRNA:Ha412HOChr10g0436231	NA	NA	SO:0000004	NA	NA	NA	NA
Ha412HOChr10	EuGene	exon	18918780	18919323	NA	-	NA	ID=exon:Ha412HOChr10g0436231.3;Parent=mRNA:Ha412HOChr10g0436231;Ontology_term=SO:0000004;	NA	exon:Ha412HOChr10g0436231.3	mRNA:Ha412HOChr10g0436231	NA	NA	SO:0000004	NA	NA	NA	NA
Ha412HOChr10	EuGene	exon	18920944	18920948	NA	-	NA	ID=exon:Ha412HOChr10g0436231.2;Parent=mRNA:Ha412HOChr10g0436231;Ontology_term=SO:0000004;	NA	exon:Ha412HOChr10g0436231.2	mRNA:Ha412HOChr10g0436231	NA	NA	SO:0000004	NA	NA	NA	NA
Ha412HOChr10	EuGene	exon	18926055	18926402	NA	-	NA	ID=exon:Ha412HOChr10g0436231.1;Parent=mRNA:Ha412HOChr10g0436231;Ontology_term=SO:0000200;	NA	exon:Ha412HOChr10g0436231.1	mRNA:Ha412HOChr10g0436231	NA	NA	SO:0000200	NA	NA	NA	NA
Ha412HOChr10	EuGene	three_prime_UTR	18904549	18904550	NA	-	NA	ID=three_prime_UTR:Ha412HOChr10g0436231.0;Parent=mRNA:Ha412HOChr10g0436231;Ontology_term=SO:0000205;est_cons=100.0;est_incons=0.0;	NA	three_prime_UTR:Ha412HOChr10g0436231.0	mRNA:Ha412HOChr10g0436231	NA	NA	SO:0000205	100.0	0.0	NA	NA
Ha412HOChr10	EuGene	CDS	18904551	18904615	NA	-	2	ID=CDS:Ha412HOChr10g0436231.6;Parent=mRNA:Ha412HOChr10g0436231;Ontology_term=SO:0000197;est_cons=100.0;est_incons=0.0;	NA	CDS:Ha412HOChr10g0436231.6	mRNA:Ha412HOChr10g0436231	NA	NA	SO:0000197	100.0	0.0	NA	NA
Ha412HOChr10	EuGene	CDS	18904720	18904809	NA	-	2	ID=CDS:Ha412HOChr10g0436231.5;Parent=mRNA:Ha412HOChr10g0436231;Ontology_term=SO:0000004;est_cons=100.0;est_incons=0.0;	NA	CDS:Ha412HOChr10g0436231.5	mRNA:Ha412HOChr10g0436231	NA	NA	SO:0000004	100.0	0.0	NA	NA
Ha412HOChr10	EuGene	CDS	18904885	18905004	NA	-	2	ID=CDS:Ha412HOChr10g0436231.4;Parent=mRNA:Ha412HOChr10g0436231;Ontology_term=SO:0000004;est_cons=100.0;est_incons=0.0;	NA	CDS:Ha412HOChr10g0436231.4	mRNA:Ha412HOChr10g0436231	NA	NA	SO:0000004	100.0	0.0	NA	NA
Ha412HOChr10	EuGene	CDS	18918780	18919323	NA	-	0	ID=CDS:Ha412HOChr10g0436231.3;Parent=mRNA:Ha412HOChr10g0436231;Ontology_term=SO:0000004;est_cons=70.6;est_incons=0.0;	NA	CDS:Ha412HOChr10g0436231.3	mRNA:Ha412HOChr10g0436231	NA	NA	SO:0000004	70.6	0.0	NA	NA
Ha412HOChr10	EuGene	CDS	18920944	18920948	NA	-	2	ID=CDS:Ha412HOChr10g0436231.2;Parent=mRNA:Ha412HOChr10g0436231;Ontology_term=SO:0000004;est_cons=0.0;est_incons=100.0;	NA	CDS:Ha412HOChr10g0436231.2	mRNA:Ha412HOChr10g0436231	NA	NA	SO:0000004	0.0	100.0	NA	NA
Ha412HOChr10	EuGene	CDS	18926055	18926400	NA	-	0	ID=CDS:Ha412HOChr10g0436231.1;Parent=mRNA:Ha412HOChr10g0436231;Ontology_term=SO:0000196;est_cons=100.0;est_incons=0.0;	NA	CDS:Ha412HOChr10g0436231.1	mRNA:Ha412HOChr10g0436231	NA	NA	SO:0000196	100.0	0.0	NA	NA
Ha412HOChr10	EuGene	five_prime_UTR	18926401	18926402	NA	-	NA	ID=five_prime_UTR:Ha412HOChr10g0436231.12;Parent=mRNA:Ha412HOChr10g0436231;Ontology_term=SO:0000204;est_cons=100.0;est_incons=0.0;	NA	five_prime_UTR:Ha412HOChr10g0436231.12	mRNA:Ha412HOChr10g0436231	NA	NA	SO:0000204	100.0	0.0	NA	NA
Ha412HOChr10	EuGene	gene	18908196	18910139	NA	+	NA	ID=gene:Ha412HOChr10g0436241;Name=Ha412HOChr10g0436241;locus_tag=Ha412HOChr10g0436241;	Ha412HOChr10g0436241	gene:Ha412HOChr10g0436241	NA	Ha412HOChr10g0436241	NA	NA	NA	NA	NA	NA
Ha412HOChr10	EuGene	mRNA	18908196	18910139	NA	+	NA	ID=mRNA:Ha412HOChr10g0436241;Parent=gene:Ha412HOChr10g0436241;Name=Ha412HOChr10g0436241;locus_tag=Ha412HOChr10g0436241;product=hypothetical%20protein;Ontology_term=GO:0003676,GO:0008270;	Ha412HOChr10g0436241	mRNA:Ha412HOChr10g0436241	gene:Ha412HOChr10g0436241	Ha412HOChr10g0436241	hypothetical%20protein	GO:0003676,GO:0008270	NA	NA	NA	NA
Ha412HOChr10	EuGene	exon	18908196	18909585	NA	+	NA	ID=exon:Ha412HOChr10g0436241.1;Parent=mRNA:Ha412HOChr10g0436241;Ontology_term=SO:0000200;	NA	exon:Ha412HOChr10g0436241.1	mRNA:Ha412HOChr10g0436241	NA	NA	SO:0000200	NA	NA	NA	NA
Ha412HOChr10	EuGene	exon	18909673	18910139	NA	+	NA	ID=exon:Ha412HOChr10g0436241.2;Parent=mRNA:Ha412HOChr10g0436241;Ontology_term=SO:0000202;	NA	exon:Ha412HOChr10g0436241.2	mRNA:Ha412HOChr10g0436241	NA	NA	SO:0000202	NA	NA	NA	NA
Ha412HOChr10	EuGene	CDS	18908196	18909585	NA	+	0	ID=CDS:Ha412HOChr10g0436241.1;Parent=mRNA:Ha412HOChr10g0436241;Ontology_term=SO:0000196;est_cons=0.0;est_incons=0.0;	NA	CDS:Ha412HOChr10g0436241.1	mRNA:Ha412HOChr10g0436241	NA	NA	SO:0000196	0.0	0.0	NA	NA
Ha412HOChr10	EuGene	CDS	18909673	18910139	NA	+	2	ID=CDS:Ha412HOChr10g0436241.2;Parent=mRNA:Ha412HOChr10g0436241;Ontology_term=SO:0000197;est_cons=0.0;est_incons=0.0;	NA	CDS:Ha412HOChr10g0436241.2	mRNA:Ha412HOChr10g0436241	NA	NA	SO:0000197	0.0	0.0	NA	NA
Ha412HOChr10	EuGene	gene	19034912	19045173	NA	-	NA	ID=gene:Ha412HOChr10g0436251;Name=Ha412HOChr10g0436251;locus_tag=Ha412HOChr10g0436251;	Ha412HOChr10g0436251	gene:Ha412HOChr10g0436251	NA	Ha412HOChr10g0436251	NA	NA	NA	NA	NA	NA
Ha412HOChr10	EuGene	mRNA	19034912	19045173	NA	-	NA	ID=mRNA:Ha412HOChr10g0436251;Parent=gene:Ha412HOChr10g0436251;Name=Ha412HOChr10g0436251;locus_tag=Ha412HOChr10g0436251;product=Putative%20ankyrin%20repeat-containing%20domain%2C%20PGG%20domain%2C%20ankyrin%20repeat-containing%20domain%20superfamily;Ontology_term=GO:0016021;	Ha412HOChr10g0436251	mRNA:Ha412HOChr10g0436251	gene:Ha412HOChr10g0436251	Ha412HOChr10g0436251	Putative%20ankyrin%20repeat-containing%20domain%2C%20PGG%20domain%2C%20ankyrin%20repeat-containing%20domain%20superfamily	GO:0016021	NA	NA	NA	NA
Ha412HOChr10	EuGene	exon	19034912	19035993	NA	-	NA	ID=exon:Ha412HOChr10g0436251.6;Parent=mRNA:Ha412HOChr10g0436251;Ontology_term=SO:0000202;	NA	exon:Ha412HOChr10g0436251.6	mRNA:Ha412HOChr10g0436251	NA	NA	SO:0000202	NA	NA	NA	NA
Ha412HOChr10	EuGene	exon	19043077	19043127	NA	-	NA	ID=exon:Ha412HOChr10g0436251.5;Parent=mRNA:Ha412HOChr10g0436251;Ontology_term=SO:0000004;	NA	exon:Ha412HOChr10g0436251.5	mRNA:Ha412HOChr10g0436251	NA	NA	SO:0000004	NA	NA	NA	NA
Ha412HOChr10	EuGene	exon	19043254	19043343	NA	-	NA	ID=exon:Ha412HOChr10g0436251.4;Parent=mRNA:Ha412HOChr10g0436251;Ontology_term=SO:0000004;	NA	exon:Ha412HOChr10g0436251.4	mRNA:Ha412HOChr10g0436251	NA	NA	SO:0000004	NA	NA	NA	NA
Ha412HOChr10	EuGene	exon	19043426	19043545	NA	-	NA	ID=exon:Ha412HOChr10g0436251.3;Parent=mRNA:Ha412HOChr10g0436251;Ontology_term=SO:0000004;	NA	exon:Ha412HOChr10g0436251.3	mRNA:Ha412HOChr10g0436251	NA	NA	SO:0000004	NA	NA	NA	NA
Ha412HOChr10	EuGene	exon	19043884	19044411	NA	-	NA	ID=exon:Ha412HOChr10g0436251.2;Parent=mRNA:Ha412HOChr10g0436251;Ontology_term=SO:0000004;	NA	exon:Ha412HOChr10g0436251.2	mRNA:Ha412HOChr10g0436251	NA	NA	SO:0000004	NA	NA	NA	NA
Ha412HOChr10	EuGene	exon	19044765	19045173	NA	-	NA	ID=exon:Ha412HOChr10g0436251.1;Parent=mRNA:Ha412HOChr10g0436251;Ontology_term=SO:0000200;	NA	exon:Ha412HOChr10g0436251.1	mRNA:Ha412HOChr10g0436251	NA	NA	SO:0000200	NA	NA	NA	NA
Ha412HOChr10	EuGene	CDS	19034912	19035993	NA	-	2	ID=CDS:Ha412HOChr10g0436251.6;Parent=mRNA:Ha412HOChr10g0436251;Ontology_term=SO:0000197;est_cons=14.6;est_incons=0.0;	NA	CDS:Ha412HOChr10g0436251.6	mRNA:Ha412HOChr10g0436251	NA	NA	SO:0000197	14.6	0.0	NA	NA
Ha412HOChr10	EuGene	CDS	19043077	19043127	NA	-	2	ID=CDS:Ha412HOChr10g0436251.5;Parent=mRNA:Ha412HOChr10g0436251;Ontology_term=SO:0000004;est_cons=100.0;est_incons=0.0;	NA	CDS:Ha412HOChr10g0436251.5	mRNA:Ha412HOChr10g0436251	NA	NA	SO:0000004	100.0	0.0	NA	NA
Ha412HOChr10	EuGene	CDS	19043254	19043343	NA	-	2	ID=CDS:Ha412HOChr10g0436251.4;Parent=mRNA:Ha412HOChr10g0436251;Ontology_term=SO:0000004;est_cons=100.0;est_incons=0.0;	NA	CDS:Ha412HOChr10g0436251.4	mRNA:Ha412HOChr10g0436251	NA	NA	SO:0000004	100.0	0.0	NA	NA
Ha412HOChr10	EuGene	CDS	19043426	19043545	NA	-	2	ID=CDS:Ha412HOChr10g0436251.3;Parent=mRNA:Ha412HOChr10g0436251;Ontology_term=SO:0000004;est_cons=100.0;est_incons=0.0;	NA	CDS:Ha412HOChr10g0436251.3	mRNA:Ha412HOChr10g0436251	NA	NA	SO:0000004	100.0	0.0	NA	NA
Ha412HOChr10	EuGene	CDS	19043884	19044411	NA	-	2	ID=CDS:Ha412HOChr10g0436251.2;Parent=mRNA:Ha412HOChr10g0436251;Ontology_term=SO:0000004;est_cons=100.0;est_incons=0.0;	NA	CDS:Ha412HOChr10g0436251.2	mRNA:Ha412HOChr10g0436251	NA	NA	SO:0000004	100.0	0.0	NA	NA
Ha412HOChr10	EuGene	CDS	19044765	19045110	NA	-	0	ID=CDS:Ha412HOChr10g0436251.1;Parent=mRNA:Ha412HOChr10g0436251;Ontology_term=SO:0000196;est_cons=100.0;est_incons=0.0;	NA	CDS:Ha412HOChr10g0436251.1	mRNA:Ha412HOChr10g0436251	NA	NA	SO:0000196	100.0	0.0	NA	NA
Ha412HOChr10	EuGene	five_prime_UTR	19045111	19045173	NA	-	NA	ID=five_prime_UTR:Ha412HOChr10g0436251.11;Parent=mRNA:Ha412HOChr10g0436251;Ontology_term=SO:0000204;est_cons=100.0;est_incons=0.0;	NA	five_prime_UTR:Ha412HOChr10g0436251.11	mRNA:Ha412HOChr10g0436251	NA	NA	SO:0000204	100.0	0.0	NA	NA
Ha412HOChr10	EuGene	gene	19094442	19096542	NA	-	NA	ID=gene:Ha412HOChr10g0436261;Name=Ha412HOChr10g0436261;locus_tag=Ha412HOChr10g0436261;	Ha412HOChr10g0436261	gene:Ha412HOChr10g0436261	NA	Ha412HOChr10g0436261	NA	NA	NA	NA	NA	NA
Ha412HOChr10	EuGene	mRNA	19094442	19096542	NA	-	NA	ID=mRNA:Ha412HOChr10g0436261;Parent=gene:Ha412HOChr10g0436261;Name=Ha412HOChr10g0436261;locus_tag=Ha412HOChr10g0436261;product=Putative%20ribosomal%20protein%20S13;Ontology_term=GO:0005840,GO:0003723,GO:0003735,GO:0006412;	Ha412HOChr10g0436261	mRNA:Ha412HOChr10g0436261	gene:Ha412HOChr10g0436261	Ha412HOChr10g0436261	Putative%20ribosomal%20protein%20S13	GO:0005840,GO:0003723,GO:0003735,GO:0006412	NA	NA	NA	NA
Ha412HOChr10	EuGene	exon	19094442	19094787	NA	-	NA	ID=exon:Ha412HOChr10g0436261.4;Parent=mRNA:Ha412HOChr10g0436261;Ontology_term=SO:0000202;	NA	exon:Ha412HOChr10g0436261.4	mRNA:Ha412HOChr10g0436261	NA	NA	SO:0000202	NA	NA	NA	NA
Ha412HOChr10	EuGene	exon	19094973	19095161	NA	-	NA	ID=exon:Ha412HOChr10g0436261.3;Parent=mRNA:Ha412HOChr10g0436261;Ontology_term=SO:0000004;	NA	exon:Ha412HOChr10g0436261.3	mRNA:Ha412HOChr10g0436261	NA	NA	SO:0000004	NA	NA	NA	NA
Ha412HOChr10	EuGene	exon	19096150	19096310	NA	-	NA	ID=exon:Ha412HOChr10g0436261.2;Parent=mRNA:Ha412HOChr10g0436261;Ontology_term=SO:0000004;	NA	exon:Ha412HOChr10g0436261.2	mRNA:Ha412HOChr10g0436261	NA	NA	SO:0000004	NA	NA	NA	NA
Ha412HOChr10	EuGene	exon	19096406	19096542	NA	-	NA	ID=exon:Ha412HOChr10g0436261.1;Parent=mRNA:Ha412HOChr10g0436261;Ontology_term=SO:0000200;	NA	exon:Ha412HOChr10g0436261.1	mRNA:Ha412HOChr10g0436261	NA	NA	SO:0000200	NA	NA	NA	NA
Ha412HOChr10	EuGene	three_prime_UTR	19094442	19094681	NA	-	NA	ID=three_prime_UTR:Ha412HOChr10g0436261.0;Parent=mRNA:Ha412HOChr10g0436261;Ontology_term=SO:0000205;est_cons=100.0;est_incons=0.0;	NA	three_prime_UTR:Ha412HOChr10g0436261.0	mRNA:Ha412HOChr10g0436261	NA	NA	SO:0000205	100.0	0.0	NA	NA
Ha412HOChr10	EuGene	CDS	19094682	19094787	NA	-	1	ID=CDS:Ha412HOChr10g0436261.4;Parent=mRNA:Ha412HOChr10g0436261;Ontology_term=SO:0000197;est_cons=100.0;est_incons=0.0;	NA	CDS:Ha412HOChr10g0436261.4	mRNA:Ha412HOChr10g0436261	NA	NA	SO:0000197	100.0	0.0	NA	NA
Ha412HOChr10	EuGene	CDS	19094973	19095161	NA	-	1	ID=CDS:Ha412HOChr10g0436261.3;Parent=mRNA:Ha412HOChr10g0436261;Ontology_term=SO:0000004;est_cons=100.0;est_incons=0.0;	NA	CDS:Ha412HOChr10g0436261.3	mRNA:Ha412HOChr10g0436261	NA	NA	SO:0000004	100.0	0.0	NA	NA
Ha412HOChr10	EuGene	CDS	19096150	19096310	NA	-	0	ID=CDS:Ha412HOChr10g0436261.2;Parent=mRNA:Ha412HOChr10g0436261;Ontology_term=SO:0000004;est_cons=100.0;est_incons=0.0;	NA	CDS:Ha412HOChr10g0436261.2	mRNA:Ha412HOChr10g0436261	NA	NA	SO:0000004	100.0	0.0	NA	NA
Ha412HOChr10	EuGene	CDS	19096406	19096408	NA	-	0	ID=CDS:Ha412HOChr10g0436261.1;Parent=mRNA:Ha412HOChr10g0436261;Ontology_term=SO:0000196;est_cons=100.0;est_incons=0.0;	NA	CDS:Ha412HOChr10g0436261.1	mRNA:Ha412HOChr10g0436261	NA	NA	SO:0000196	100.0	0.0	NA	NA
Ha412HOChr10	EuGene	five_prime_UTR	19096409	19096542	NA	-	NA	ID=five_prime_UTR:Ha412HOChr10g0436261.8;Parent=mRNA:Ha412HOChr10g0436261;Ontology_term=SO:0000204;est_cons=100.0;est_incons=0.0;	NA	five_prime_UTR:Ha412HOChr10g0436261.8	mRNA:Ha412HOChr10g0436261	NA	NA	SO:0000204	100.0	0.0	NA	NA
Ha412HOChr10	EuGene	gene	19103401	19114221	NA	-	NA	ID=gene:Ha412HOChr10g0436271;Name=Ha412HOChr10g0436271;locus_tag=Ha412HOChr10g0436271;	Ha412HOChr10g0436271	gene:Ha412HOChr10g0436271	NA	Ha412HOChr10g0436271	NA	NA	NA	NA	NA	NA
Ha412HOChr10	EuGene	mRNA	19103401	19114221	NA	-	NA	ID=mRNA:Ha412HOChr10g0436271;Parent=gene:Ha412HOChr10g0436271;Name=Ha412HOChr10g0436271;locus_tag=Ha412HOChr10g0436271;product=Putative%20histone%20acetyltransferase%20chromatin%20regulator%20PHD%20family;Ontology_term=GO:0003677,GO:0016746,GO:0046872;ec_number=2.3.1.48;	Ha412HOChr10g0436271	mRNA:Ha412HOChr10g0436271	gene:Ha412HOChr10g0436271	Ha412HOChr10g0436271	Putative%20histone%20acetyltransferase%20chromatin%20regulator%20PHD%20family	GO:0003677,GO:0016746,GO:0046872	NA	NA	2.3.1.48	NA
Ha412HOChr10	EuGene	exon	19103401	19103758	NA	-	NA	ID=exon:Ha412HOChr10g0436271.utr0;Parent=mRNA:Ha412HOChr10g0436271;Ontology_term=SO:0000205;	NA	exon:Ha412HOChr10g0436271.utr0	mRNA:Ha412HOChr10g0436271	NA	NA	SO:0000205	NA	NA	NA	NA
Ha412HOChr10	EuGene	exon	19103853	19104139	NA	-	NA	ID=exon:Ha412HOChr10g0436271.utr2;Parent=mRNA:Ha412HOChr10g0436271;Ontology_term=SO:0000205;	NA	exon:Ha412HOChr10g0436271.utr2	mRNA:Ha412HOChr10g0436271	NA	NA	SO:0000205	NA	NA	NA	NA
Ha412HOChr10	EuGene	exon	19104235	19104943	NA	-	NA	ID=exon:Ha412HOChr10g0436271.8;Parent=mRNA:Ha412HOChr10g0436271;Ontology_term=SO:0000202;	NA	exon:Ha412HOChr10g0436271.8	mRNA:Ha412HOChr10g0436271	NA	NA	SO:0000202	NA	NA	NA	NA
Ha412HOChr10	EuGene	exon	19107969	19108182	NA	-	NA	ID=exon:Ha412HOChr10g0436271.7;Parent=mRNA:Ha412HOChr10g0436271;Ontology_term=SO:0000004;	NA	exon:Ha412HOChr10g0436271.7	mRNA:Ha412HOChr10g0436271	NA	NA	SO:0000004	NA	NA	NA	NA
Ha412HOChr10	EuGene	exon	19108252	19108351	NA	-	NA	ID=exon:Ha412HOChr10g0436271.6;Parent=mRNA:Ha412HOChr10g0436271;Ontology_term=SO:0000004;	NA	exon:Ha412HOChr10g0436271.6	mRNA:Ha412HOChr10g0436271	NA	NA	SO:0000004	NA	NA	NA	NA
Ha412HOChr10	EuGene	exon	19108439	19108525	NA	-	NA	ID=exon:Ha412HOChr10g0436271.5;Parent=mRNA:Ha412HOChr10g0436271;Ontology_term=SO:0000004;	NA	exon:Ha412HOChr10g0436271.5	mRNA:Ha412HOChr10g0436271	NA	NA	SO:0000004	NA	NA	NA	NA
Ha412HOChr10	EuGene	exon	19109412	19109650	NA	-	NA	ID=exon:Ha412HOChr10g0436271.4;Parent=mRNA:Ha412HOChr10g0436271;Ontology_term=SO:0000004;	NA	exon:Ha412HOChr10g0436271.4	mRNA:Ha412HOChr10g0436271	NA	NA	SO:0000004	NA	NA	NA	NA
Ha412HOChr10	EuGene	exon	19110340	19110422	NA	-	NA	ID=exon:Ha412HOChr10g0436271.3;Parent=mRNA:Ha412HOChr10g0436271;Ontology_term=SO:0000004;	NA	exon:Ha412HOChr10g0436271.3	mRNA:Ha412HOChr10g0436271	NA	NA	SO:0000004	NA	NA	NA	NA
Ha412HOChr10	EuGene	exon	19110506	19110647	NA	-	NA	ID=exon:Ha412HOChr10g0436271.2;Parent=mRNA:Ha412HOChr10g0436271;Ontology_term=SO:0000004;	NA	exon:Ha412HOChr10g0436271.2	mRNA:Ha412HOChr10g0436271	NA	NA	SO:0000004	NA	NA	NA	NA
Ha412HOChr10	EuGene	exon	19111386	19113613	NA	-	NA	ID=exon:Ha412HOChr10g0436271.1;Parent=mRNA:Ha412HOChr10g0436271;Ontology_term=SO:0000200;	NA	exon:Ha412HOChr10g0436271.1	mRNA:Ha412HOChr10g0436271	NA	NA	SO:0000200	NA	NA	NA	NA
Ha412HOChr10	EuGene	exon	19113927	19114221	NA	-	NA	ID=exon:Ha412HOChr10g0436271.utr22;Parent=mRNA:Ha412HOChr10g0436271;Ontology_term=SO:0000204;	NA	exon:Ha412HOChr10g0436271.utr22	mRNA:Ha412HOChr10g0436271	NA	NA	SO:0000204	NA	NA	NA	NA
Ha412HOChr10	EuGene	three_prime_UTR	19103401	19103758	NA	-	NA	ID=three_prime_UTR:Ha412HOChr10g0436271.0;Parent=mRNA:Ha412HOChr10g0436271;Ontology_term=SO:0000205;est_cons=100.0;est_incons=0.0;	NA	three_prime_UTR:Ha412HOChr10g0436271.0	mRNA:Ha412HOChr10g0436271	NA	NA	SO:0000205	100.0	0.0	NA	NA
Ha412HOChr10	EuGene	three_prime_UTR	19103853	19104139	NA	-	NA	ID=three_prime_UTR:Ha412HOChr10g0436271.2;Parent=mRNA:Ha412HOChr10g0436271;Ontology_term=SO:0000205;est_cons=100.0;est_incons=0.0;	NA	three_prime_UTR:Ha412HOChr10g0436271.2	mRNA:Ha412HOChr10g0436271	NA	NA	SO:0000205	100.0	0.0	NA	NA
Ha412HOChr10	EuGene	three_prime_UTR	19104235	19104254	NA	-	NA	ID=three_prime_UTR:Ha412HOChr10g0436271.4;Parent=mRNA:Ha412HOChr10g0436271;Ontology_term=SO:0000205;est_cons=100.0;est_incons=0.0;	NA	three_prime_UTR:Ha412HOChr10g0436271.4	mRNA:Ha412HOChr10g0436271	NA	NA	SO:0000205	100.0	0.0	NA	NA
Ha412HOChr10	EuGene	CDS	19104255	19104943	NA	-	2	ID=CDS:Ha412HOChr10g0436271.8;Parent=mRNA:Ha412HOChr10g0436271;Ontology_term=SO:0000197;est_cons=100.0;est_incons=0.0;	NA	CDS:Ha412HOChr10g0436271.8	mRNA:Ha412HOChr10g0436271	NA	NA	SO:0000197	100.0	0.0	NA	NA
Ha412HOChr10	EuGene	CDS	19107969	19108182	NA	-	0	ID=CDS:Ha412HOChr10g0436271.7;Parent=mRNA:Ha412HOChr10g0436271;Ontology_term=SO:0000004;est_cons=100.0;est_incons=0.0;	NA	CDS:Ha412HOChr10g0436271.7	mRNA:Ha412HOChr10g0436271	NA	NA	SO:0000004	100.0	0.0	NA	NA
Ha412HOChr10	EuGene	CDS	19108252	19108351	NA	-	1	ID=CDS:Ha412HOChr10g0436271.6;Parent=mRNA:Ha412HOChr10g0436271;Ontology_term=SO:0000004;est_cons=100.0;est_incons=0.0;	NA	CDS:Ha412HOChr10g0436271.6	mRNA:Ha412HOChr10g0436271	NA	NA	SO:0000004	100.0	0.0	NA	NA
Ha412HOChr10	EuGene	CDS	19108439	19108525	NA	-	1	ID=CDS:Ha412HOChr10g0436271.5;Parent=mRNA:Ha412HOChr10g0436271;Ontology_term=SO:0000004;est_cons=100.0;est_incons=0.0;	NA	CDS:Ha412HOChr10g0436271.5	mRNA:Ha412HOChr10g0436271	NA	NA	SO:0000004	100.0	0.0	NA	NA
Ha412HOChr10	EuGene	CDS	19109412	19109650	NA	-	0	ID=CDS:Ha412HOChr10g0436271.4;Parent=mRNA:Ha412HOChr10g0436271;Ontology_term=SO:0000004;est_cons=100.0;est_incons=0.0;	NA	CDS:Ha412HOChr10g0436271.4	mRNA:Ha412HOChr10g0436271	NA	NA	SO:0000004	100.0	0.0	NA	NA
Ha412HOChr10	EuGene	CDS	19110340	19110422	NA	-	2	ID=CDS:Ha412HOChr10g0436271.3;Parent=mRNA:Ha412HOChr10g0436271;Ontology_term=SO:0000004;est_cons=100.0;est_incons=0.0;	NA	CDS:Ha412HOChr10g0436271.3	mRNA:Ha412HOChr10g0436271	NA	NA	SO:0000004	100.0	0.0	NA	NA
Ha412HOChr10	EuGene	CDS	19110506	19110647	NA	-	0	ID=CDS:Ha412HOChr10g0436271.2;Parent=mRNA:Ha412HOChr10g0436271;Ontology_term=SO:0000004;est_cons=100.0;est_incons=0.0;	NA	CDS:Ha412HOChr10g0436271.2	mRNA:Ha412HOChr10g0436271	NA	NA	SO:0000004	100.0	0.0	NA	NA
Ha412HOChr10	EuGene	CDS	19111386	19113602	NA	-	0	ID=CDS:Ha412HOChr10g0436271.1;Parent=mRNA:Ha412HOChr10g0436271;Ontology_term=SO:0000196;est_cons=100.0;est_incons=0.0;	NA	CDS:Ha412HOChr10g0436271.1	mRNA:Ha412HOChr10g0436271	NA	NA	SO:0000196	100.0	0.0	NA	NA
Ha412HOChr10	EuGene	five_prime_UTR	19113603	19113613	NA	-	NA	ID=five_prime_UTR:Ha412HOChr10g0436271.20;Parent=mRNA:Ha412HOChr10g0436271;Ontology_term=SO:0000204;est_cons=100.0;est_incons=0.0;	NA	five_prime_UTR:Ha412HOChr10g0436271.20	mRNA:Ha412HOChr10g0436271	NA	NA	SO:0000204	100.0	0.0	NA	NA
Ha412HOChr10	EuGene	five_prime_UTR	19113927	19114221	NA	-	NA	ID=five_prime_UTR:Ha412HOChr10g0436271.22;Parent=mRNA:Ha412HOChr10g0436271;Ontology_term=SO:0000204;est_cons=100.0;est_incons=0.0;	NA	five_prime_UTR:Ha412HOChr10g0436271.22	mRNA:Ha412HOChr10g0436271	NA	NA	SO:0000204	100.0	0.0	NA	NA
Ha412HOChr10	EuGene	gene	19103513	19104937	NA	+	NA	ID=gene:Ha412HOChr10g0436281;Name=Ha412HOChr10g0436281;locus_tag=Ha412HOChr10g0436281;	Ha412HOChr10g0436281	gene:Ha412HOChr10g0436281	NA	Ha412HOChr10g0436281	NA	NA	NA	NA	NA	NA
Ha412HOChr10	EuGene	mRNA	19103513	19104937	NA	+	NA	ID=mRNA:Ha412HOChr10g0436281;Parent=gene:Ha412HOChr10g0436281;Name=Ha412HOChr10g0436281;locus_tag=Ha412HOChr10g0436281;product=hypothetical%20protein;	Ha412HOChr10g0436281	mRNA:Ha412HOChr10g0436281	gene:Ha412HOChr10g0436281	Ha412HOChr10g0436281	hypothetical%20protein	NA	NA	NA	NA	NA
Ha412HOChr10	EuGene	exon	19103513	19104106	NA	+	NA	ID=exon:Ha412HOChr10g0436281.1;Parent=mRNA:Ha412HOChr10g0436281;Ontology_term=SO:0000200;	NA	exon:Ha412HOChr10g0436281.1	mRNA:Ha412HOChr10g0436281	NA	NA	SO:0000200	NA	NA	NA	NA
Ha412HOChr10	EuGene	exon	19104224	19104937	NA	+	NA	ID=exon:Ha412HOChr10g0436281.2;Parent=mRNA:Ha412HOChr10g0436281;Ontology_term=SO:0000202;	NA	exon:Ha412HOChr10g0436281.2	mRNA:Ha412HOChr10g0436281	NA	NA	SO:0000202	NA	NA	NA	NA
Ha412HOChr10	EuGene	five_prime_UTR	19103513	19104071	NA	+	NA	ID=five_prime_UTR:Ha412HOChr10g0436281.0;Parent=mRNA:Ha412HOChr10g0436281;Ontology_term=SO:0000204;est_cons=83.2;est_incons=16.8;	NA	five_prime_UTR:Ha412HOChr10g0436281.0	mRNA:Ha412HOChr10g0436281	NA	NA	SO:0000204	83.2	16.8	NA	NA
Ha412HOChr10	EuGene	CDS	19104072	19104106	NA	+	0	ID=CDS:Ha412HOChr10g0436281.1;Parent=mRNA:Ha412HOChr10g0436281;Ontology_term=SO:0000196;est_cons=100.0;est_incons=0.0;	NA	CDS:Ha412HOChr10g0436281.1	mRNA:Ha412HOChr10g0436281	NA	NA	SO:0000196	100.0	0.0	NA	NA
Ha412HOChr10	EuGene	CDS	19104224	19104335	NA	+	1	ID=CDS:Ha412HOChr10g0436281.2;Parent=mRNA:Ha412HOChr10g0436281;Ontology_term=SO:0000197;est_cons=100.0;est_incons=0.0;	NA	CDS:Ha412HOChr10g0436281.2	mRNA:Ha412HOChr10g0436281	NA	NA	SO:0000197	100.0	0.0	NA	NA
Ha412HOChr10	EuGene	three_prime_UTR	19104336	19104937	NA	+	NA	ID=three_prime_UTR:Ha412HOChr10g0436281.4;Parent=mRNA:Ha412HOChr10g0436281;Ontology_term=SO:0000205;est_cons=100.0;est_incons=0.0;	NA	three_prime_UTR:Ha412HOChr10g0436281.4	mRNA:Ha412HOChr10g0436281	NA	NA	SO:0000205	100.0	0.0	NA	NA
Ha412HOChr10	EuGene	gene	19134326	19135025	NA	+	NA	ID=gene:Ha412HOChr10g0436291;Name=Ha412HOChr10g0436291;locus_tag=Ha412HOChr10g0436291;	Ha412HOChr10g0436291	gene:Ha412HOChr10g0436291	NA	Ha412HOChr10g0436291	NA	NA	NA	NA	NA	NA
Ha412HOChr10	EuGene	mRNA	19134326	19135025	NA	+	NA	ID=mRNA:Ha412HOChr10g0436291;Parent=gene:Ha412HOChr10g0436291;Name=Ha412HOChr10g0436291;locus_tag=Ha412HOChr10g0436291;product=Putative%20micrococcal%20nuclease;Ontology_term=GO:0005737,GO:0016442,GO:0004518,GO:0046872,GO:0031047,GO:0090305;ec_number=3.1.31.1;	Ha412HOChr10g0436291	mRNA:Ha412HOChr10g0436291	gene:Ha412HOChr10g0436291	Ha412HOChr10g0436291	Putative%20micrococcal%20nuclease	GO:0005737,GO:0016442,GO:0004518,GO:0046872,GO:0031047,GO:0090305	NA	NA	3.1.31.1	NA
Ha412HOChr10	EuGene	exon	19134326	19134475	NA	+	NA	ID=exon:Ha412HOChr10g0436291.1;Parent=mRNA:Ha412HOChr10g0436291;Ontology_term=SO:0000200;	NA	exon:Ha412HOChr10g0436291.1	mRNA:Ha412HOChr10g0436291	NA	NA	SO:0000200	NA	NA	NA	NA
Ha412HOChr10	EuGene	exon	19134585	19134659	NA	+	NA	ID=exon:Ha412HOChr10g0436291.2;Parent=mRNA:Ha412HOChr10g0436291;Ontology_term=SO:0000004;	NA	exon:Ha412HOChr10g0436291.2	mRNA:Ha412HOChr10g0436291	NA	NA	SO:0000004	NA	NA	NA	NA
Ha412HOChr10	EuGene	exon	19134744	19134857	NA	+	NA	ID=exon:Ha412HOChr10g0436291.3;Parent=mRNA:Ha412HOChr10g0436291;Ontology_term=SO:0000004;	NA	exon:Ha412HOChr10g0436291.3	mRNA:Ha412HOChr10g0436291	NA	NA	SO:0000004	NA	NA	NA	NA
Ha412HOChr10	EuGene	exon	19134939	19135025	NA	+	NA	ID=exon:Ha412HOChr10g0436291.4;Parent=mRNA:Ha412HOChr10g0436291;Ontology_term=SO:0000202;	NA	exon:Ha412HOChr10g0436291.4	mRNA:Ha412HOChr10g0436291	NA	NA	SO:0000202	NA	NA	NA	NA
Ha412HOChr10	EuGene	CDS	19134326	19134475	NA	+	0	ID=CDS:Ha412HOChr10g0436291.1;Parent=mRNA:Ha412HOChr10g0436291;Ontology_term=SO:0000196;est_cons=0.0;est_incons=0.0;	NA	CDS:Ha412HOChr10g0436291.1	mRNA:Ha412HOChr10g0436291	NA	NA	SO:0000196	0.0	0.0	NA	NA
Ha412HOChr10	EuGene	CDS	19134585	19134659	NA	+	0	ID=CDS:Ha412HOChr10g0436291.2;Parent=mRNA:Ha412HOChr10g0436291;Ontology_term=SO:0000004;est_cons=0.0;est_incons=0.0;	NA	CDS:Ha412HOChr10g0436291.2	mRNA:Ha412HOChr10g0436291	NA	NA	SO:0000004	0.0	0.0	NA	NA
Ha412HOChr10	EuGene	CDS	19134744	19134857	NA	+	0	ID=CDS:Ha412HOChr10g0436291.3;Parent=mRNA:Ha412HOChr10g0436291;Ontology_term=SO:0000004;est_cons=0.0;est_incons=0.0;	NA	CDS:Ha412HOChr10g0436291.3	mRNA:Ha412HOChr10g0436291	NA	NA	SO:0000004	0.0	0.0	NA	NA
Ha412HOChr10	EuGene	CDS	19134939	19135025	NA	+	0	ID=CDS:Ha412HOChr10g0436291.4;Parent=mRNA:Ha412HOChr10g0436291;Ontology_term=SO:0000197;est_cons=0.0;est_incons=0.0;	NA	CDS:Ha412HOChr10g0436291.4	mRNA:Ha412HOChr10g0436291	NA	NA	SO:0000197	0.0	0.0	NA	NA
Ha412HOChr10	EuGene	gene	19203050	19203384	NA	-	NA	ID=gene:Ha412HOChr10g0436301;Name=Ha412HOChr10g0436301;locus_tag=Ha412HOChr10g0436301;	Ha412HOChr10g0436301	gene:Ha412HOChr10g0436301	NA	Ha412HOChr10g0436301	NA	NA	NA	NA	NA	NA
Ha412HOChr10	EuGene	ncRNA	19203050	19203384	NA	-	NA	ID=ncRNA:Ha412HOChr10g0436301;Parent=gene:Ha412HOChr10g0436301;Name=Ha412HOChr10g0436301;locus_tag=Ha412HOChr10g0436301;	Ha412HOChr10g0436301	ncRNA:Ha412HOChr10g0436301	gene:Ha412HOChr10g0436301	Ha412HOChr10g0436301	NA	NA	NA	NA	NA	NA
Ha412HOChr10	EuGene	exon	19203050	19203058	NA	-	NA	ID=ncRNA:Ha412HOChr10g0436301.ncrna0;Parent=ncRNA:Ha412HOChr10g0436301;Ontology_term=SO:0000655;est_cons=0.0;est_incons=0.0;	NA	ncRNA:Ha412HOChr10g0436301.ncrna0	ncRNA:Ha412HOChr10g0436301	NA	NA	SO:0000655	0.0	0.0	NA	NA
Ha412HOChr10	EuGene	exon	19203105	19203384	NA	-	NA	ID=ncRNA:Ha412HOChr10g0436301.ncrna2;Parent=ncRNA:Ha412HOChr10g0436301;Ontology_term=SO:0000655;est_cons=86.4;est_incons=0.0;	NA	ncRNA:Ha412HOChr10g0436301.ncrna2	ncRNA:Ha412HOChr10g0436301	NA	NA	SO:0000655	86.4	0.0	NA	NA
Ha412HOChr10	EuGene	gene	19230566	19232969	NA	-	NA	ID=gene:Ha412HOChr10g0436311;Name=Ha412HOChr10g0436311;locus_tag=Ha412HOChr10g0436311;	Ha412HOChr10g0436311	gene:Ha412HOChr10g0436311	NA	Ha412HOChr10g0436311	NA	NA	NA	NA	NA	NA
Ha412HOChr10	EuGene	mRNA	19230566	19232969	NA	-	NA	ID=mRNA:Ha412HOChr10g0436311;Parent=gene:Ha412HOChr10g0436311;Name=Ha412HOChr10g0436311;locus_tag=Ha412HOChr10g0436311;product=Putative%20ribosomal%20protein%20S24e;Ontology_term=GO:0005840,GO:0003735,GO:0006412;	Ha412HOChr10g0436311	mRNA:Ha412HOChr10g0436311	gene:Ha412HOChr10g0436311	Ha412HOChr10g0436311	Putative%20ribosomal%20protein%20S24e	GO:0005840,GO:0003735,GO:0006412	NA	NA	NA	NA
Ha412HOChr10	EuGene	exon	19230566	19231031	NA	-	NA	ID=exon:Ha412HOChr10g0436311.5;Parent=mRNA:Ha412HOChr10g0436311;Ontology_term=SO:0000202;	NA	exon:Ha412HOChr10g0436311.5	mRNA:Ha412HOChr10g0436311	NA	NA	SO:0000202	NA	NA	NA	NA
Ha412HOChr10	EuGene	exon	19231334	19231420	NA	-	NA	ID=exon:Ha412HOChr10g0436311.4;Parent=mRNA:Ha412HOChr10g0436311;Ontology_term=SO:0000004;	NA	exon:Ha412HOChr10g0436311.4	mRNA:Ha412HOChr10g0436311	NA	NA	SO:0000004	NA	NA	NA	NA
Ha412HOChr10	EuGene	exon	19231497	19231667	NA	-	NA	ID=exon:Ha412HOChr10g0436311.3;Parent=mRNA:Ha412HOChr10g0436311;Ontology_term=SO:0000004;	NA	exon:Ha412HOChr10g0436311.3	mRNA:Ha412HOChr10g0436311	NA	NA	SO:0000004	NA	NA	NA	NA
Ha412HOChr10	EuGene	exon	19232000	19232041	NA	-	NA	ID=exon:Ha412HOChr10g0436311.2;Parent=mRNA:Ha412HOChr10g0436311;Ontology_term=SO:0000004;	NA	exon:Ha412HOChr10g0436311.2	mRNA:Ha412HOChr10g0436311	NA	NA	SO:0000004	NA	NA	NA	NA
Ha412HOChr10	EuGene	exon	19232148	19232237	NA	-	NA	ID=exon:Ha412HOChr10g0436311.1;Parent=mRNA:Ha412HOChr10g0436311;Ontology_term=SO:0000200;	NA	exon:Ha412HOChr10g0436311.1	mRNA:Ha412HOChr10g0436311	NA	NA	SO:0000200	NA	NA	NA	NA
Ha412HOChr10	EuGene	exon	19232878	19232969	NA	-	NA	ID=exon:Ha412HOChr10g0436311.utr12;Parent=mRNA:Ha412HOChr10g0436311;Ontology_term=SO:0000204;	NA	exon:Ha412HOChr10g0436311.utr12	mRNA:Ha412HOChr10g0436311	NA	NA	SO:0000204	NA	NA	NA	NA
Ha412HOChr10	EuGene	three_prime_UTR	19230566	19230995	NA	-	NA	ID=three_prime_UTR:Ha412HOChr10g0436311.0;Parent=mRNA:Ha412HOChr10g0436311;Ontology_term=SO:0000205;est_cons=100.0;est_incons=0.0;	NA	three_prime_UTR:Ha412HOChr10g0436311.0	mRNA:Ha412HOChr10g0436311	NA	NA	SO:0000205	100.0	0.0	NA	NA
Ha412HOChr10	EuGene	CDS	19230996	19231031	NA	-	0	ID=CDS:Ha412HOChr10g0436311.5;Parent=mRNA:Ha412HOChr10g0436311;Ontology_term=SO:0000197;est_cons=100.0;est_incons=0.0;	NA	CDS:Ha412HOChr10g0436311.5	mRNA:Ha412HOChr10g0436311	NA	NA	SO:0000197	100.0	0.0	NA	NA
Ha412HOChr10	EuGene	CDS	19231334	19231420	NA	-	0	ID=CDS:Ha412HOChr10g0436311.4;Parent=mRNA:Ha412HOChr10g0436311;Ontology_term=SO:0000004;est_cons=100.0;est_incons=0.0;	NA	CDS:Ha412HOChr10g0436311.4	mRNA:Ha412HOChr10g0436311	NA	NA	SO:0000004	100.0	0.0	NA	NA
Ha412HOChr10	EuGene	CDS	19231497	19231667	NA	-	0	ID=CDS:Ha412HOChr10g0436311.3;Parent=mRNA:Ha412HOChr10g0436311;Ontology_term=SO:0000004;est_cons=100.0;est_incons=0.0;	NA	CDS:Ha412HOChr10g0436311.3	mRNA:Ha412HOChr10g0436311	NA	NA	SO:0000004	100.0	0.0	NA	NA
Ha412HOChr10	EuGene	CDS	19232000	19232041	NA	-	0	ID=CDS:Ha412HOChr10g0436311.2;Parent=mRNA:Ha412HOChr10g0436311;Ontology_term=SO:0000004;est_cons=100.0;est_incons=0.0;	NA	CDS:Ha412HOChr10g0436311.2	mRNA:Ha412HOChr10g0436311	NA	NA	SO:0000004	100.0	0.0	NA	NA
Ha412HOChr10	EuGene	CDS	19232148	19232222	NA	-	0	ID=CDS:Ha412HOChr10g0436311.1;Parent=mRNA:Ha412HOChr10g0436311;Ontology_term=SO:0000196;est_cons=100.0;est_incons=0.0;	NA	CDS:Ha412HOChr10g0436311.1	mRNA:Ha412HOChr10g0436311	NA	NA	SO:0000196	100.0	0.0	NA	NA
Ha412HOChr10	EuGene	five_prime_UTR	19232223	19232237	NA	-	NA	ID=five_prime_UTR:Ha412HOChr10g0436311.10;Parent=mRNA:Ha412HOChr10g0436311;Ontology_term=SO:0000204;est_cons=100.0;est_incons=0.0;	NA	five_prime_UTR:Ha412HOChr10g0436311.10	mRNA:Ha412HOChr10g0436311	NA	NA	SO:0000204	100.0	0.0	NA	NA
Ha412HOChr10	EuGene	five_prime_UTR	19232878	19232969	NA	-	NA	ID=five_prime_UTR:Ha412HOChr10g0436311.12;Parent=mRNA:Ha412HOChr10g0436311;Ontology_term=SO:0000204;est_cons=100.0;est_incons=0.0;	NA	five_prime_UTR:Ha412HOChr10g0436311.12	mRNA:Ha412HOChr10g0436311	NA	NA	SO:0000204	100.0	0.0	NA	NA
Ha412HOChr10	EuGene	gene	19328241	19329249	NA	+	NA	ID=gene:Ha412HOChr10g0436321;Name=Ha412HOChr10g0436321;locus_tag=Ha412HOChr10g0436321;	Ha412HOChr10g0436321	gene:Ha412HOChr10g0436321	NA	Ha412HOChr10g0436321	NA	NA	NA	NA	NA	NA
Ha412HOChr10	EuGene	mRNA	19328241	19329249	NA	+	NA	ID=mRNA:Ha412HOChr10g0436321;Parent=gene:Ha412HOChr10g0436321;Name=Ha412HOChr10g0436321;locus_tag=Ha412HOChr10g0436321;product=putative%20protein;	Ha412HOChr10g0436321	mRNA:Ha412HOChr10g0436321	gene:Ha412HOChr10g0436321	Ha412HOChr10g0436321	putative%20protein	NA	NA	NA	NA	NA
Ha412HOChr10	EuGene	exon	19328241	19329249	NA	+	NA	ID=exon:Ha412HOChr10g0436321.1;Parent=mRNA:Ha412HOChr10g0436321;Ontology_term=SO:0000147;	NA	exon:Ha412HOChr10g0436321.1	mRNA:Ha412HOChr10g0436321	NA	NA	SO:0000147	NA	NA	NA	NA
Ha412HOChr10	EuGene	five_prime_UTR	19328241	19328243	NA	+	NA	ID=five_prime_UTR:Ha412HOChr10g0436321.0;Parent=mRNA:Ha412HOChr10g0436321;Ontology_term=SO:0000204;est_cons=0.0;est_incons=0.0;	NA	five_prime_UTR:Ha412HOChr10g0436321.0	mRNA:Ha412HOChr10g0436321	NA	NA	SO:0000204	0.0	0.0	NA	NA
Ha412HOChr10	EuGene	CDS	19328244	19329152	NA	+	0	ID=CDS:Ha412HOChr10g0436321.1;Parent=mRNA:Ha412HOChr10g0436321;Ontology_term=SO:0005845;est_cons=46.5;est_incons=0.0;	NA	CDS:Ha412HOChr10g0436321.1	mRNA:Ha412HOChr10g0436321	NA	NA	SO:0005845	46.5	0.0	NA	NA
Ha412HOChr10	EuGene	three_prime_UTR	19329153	19329249	NA	+	NA	ID=three_prime_UTR:Ha412HOChr10g0436321.2;Parent=mRNA:Ha412HOChr10g0436321;Ontology_term=SO:0000205;est_cons=100.0;est_incons=0.0;	NA	three_prime_UTR:Ha412HOChr10g0436321.2	mRNA:Ha412HOChr10g0436321	NA	NA	SO:0000205	100.0	0.0	NA	NA
Ha412HOChr10	EuGene	gene	19329224	19331042	NA	-	NA	ID=gene:Ha412HOChr10g0436331;Name=Ha412HOChr10g0436331;locus_tag=Ha412HOChr10g0436331;	Ha412HOChr10g0436331	gene:Ha412HOChr10g0436331	NA	Ha412HOChr10g0436331	NA	NA	NA	NA	NA	NA
Ha412HOChr10	EuGene	mRNA	19329224	19331042	NA	-	NA	ID=mRNA:Ha412HOChr10g0436331;Parent=gene:Ha412HOChr10g0436331;Name=Ha412HOChr10g0436331;locus_tag=Ha412HOChr10g0436331;product=Putative%20bifunctional%20inhibitor%2Fplant%20lipid%20transfer%20protein%2Fseed%20storage%20helical;Ontology_term=GO:0008289,GO:0006869;	Ha412HOChr10g0436331	mRNA:Ha412HOChr10g0436331	gene:Ha412HOChr10g0436331	Ha412HOChr10g0436331	Putative%20bifunctional%20inhibitor%2Fplant%20lipid%20transfer%20protein%2Fseed%20storage%20helical	GO:0008289,GO:0006869	NA	NA	NA	NA
Ha412HOChr10	EuGene	exon	19329224	19329951	NA	-	NA	ID=exon:Ha412HOChr10g0436331.4;Parent=mRNA:Ha412HOChr10g0436331;Ontology_term=SO:0000202;	NA	exon:Ha412HOChr10g0436331.4	mRNA:Ha412HOChr10g0436331	NA	NA	SO:0000202	NA	NA	NA	NA
Ha412HOChr10	EuGene	exon	19330019	19330105	NA	-	NA	ID=exon:Ha412HOChr10g0436331.3;Parent=mRNA:Ha412HOChr10g0436331;Ontology_term=SO:0000004;	NA	exon:Ha412HOChr10g0436331.3	mRNA:Ha412HOChr10g0436331	NA	NA	SO:0000004	NA	NA	NA	NA
Ha412HOChr10	EuGene	exon	19330460	19330486	NA	-	NA	ID=exon:Ha412HOChr10g0436331.2;Parent=mRNA:Ha412HOChr10g0436331;Ontology_term=SO:0000004;	NA	exon:Ha412HOChr10g0436331.2	mRNA:Ha412HOChr10g0436331	NA	NA	SO:0000004	NA	NA	NA	NA
Ha412HOChr10	EuGene	exon	19330569	19331042	NA	-	NA	ID=exon:Ha412HOChr10g0436331.1;Parent=mRNA:Ha412HOChr10g0436331;Ontology_term=SO:0000200;	NA	exon:Ha412HOChr10g0436331.1	mRNA:Ha412HOChr10g0436331	NA	NA	SO:0000200	NA	NA	NA	NA
Ha412HOChr10	EuGene	three_prime_UTR	19329224	19329679	NA	-	NA	ID=three_prime_UTR:Ha412HOChr10g0436331.0;Parent=mRNA:Ha412HOChr10g0436331;Ontology_term=SO:0000205;est_cons=100.0;est_incons=0.0;	NA	three_prime_UTR:Ha412HOChr10g0436331.0	mRNA:Ha412HOChr10g0436331	NA	NA	SO:0000205	100.0	0.0	NA	NA
Ha412HOChr10	EuGene	CDS	19329680	19329951	NA	-	2	ID=CDS:Ha412HOChr10g0436331.4;Parent=mRNA:Ha412HOChr10g0436331;Ontology_term=SO:0000197;est_cons=100.0;est_incons=0.0;	NA	CDS:Ha412HOChr10g0436331.4	mRNA:Ha412HOChr10g0436331	NA	NA	SO:0000197	100.0	0.0	NA	NA
Ha412HOChr10	EuGene	CDS	19330019	19330105	NA	-	2	ID=CDS:Ha412HOChr10g0436331.3;Parent=mRNA:Ha412HOChr10g0436331;Ontology_term=SO:0000004;est_cons=100.0;est_incons=0.0;	NA	CDS:Ha412HOChr10g0436331.3	mRNA:Ha412HOChr10g0436331	NA	NA	SO:0000004	100.0	0.0	NA	NA
Ha412HOChr10	EuGene	CDS	19330460	19330486	NA	-	2	ID=CDS:Ha412HOChr10g0436331.2;Parent=mRNA:Ha412HOChr10g0436331;Ontology_term=SO:0000004;est_cons=100.0;est_incons=0.0;	NA	CDS:Ha412HOChr10g0436331.2	mRNA:Ha412HOChr10g0436331	NA	NA	SO:0000004	100.0	0.0	NA	NA
Ha412HOChr10	EuGene	CDS	19330569	19330899	NA	-	0	ID=CDS:Ha412HOChr10g0436331.1;Parent=mRNA:Ha412HOChr10g0436331;Ontology_term=SO:0000196;est_cons=100.0;est_incons=0.0;	NA	CDS:Ha412HOChr10g0436331.1	mRNA:Ha412HOChr10g0436331	NA	NA	SO:0000196	100.0	0.0	NA	NA
Ha412HOChr10	EuGene	five_prime_UTR	19330900	19331042	NA	-	NA	ID=five_prime_UTR:Ha412HOChr10g0436331.8;Parent=mRNA:Ha412HOChr10g0436331;Ontology_term=SO:0000204;est_cons=100.0;est_incons=0.0;	NA	five_prime_UTR:Ha412HOChr10g0436331.8	mRNA:Ha412HOChr10g0436331	NA	NA	SO:0000204	100.0	0.0	NA	NA
Ha412HOChr10	EuGene	gene	19334637	19337257	NA	-	NA	ID=gene:Ha412HOChr10g0436341;Name=Ha412HOChr10g0436341;locus_tag=Ha412HOChr10g0436341;	Ha412HOChr10g0436341	gene:Ha412HOChr10g0436341	NA	Ha412HOChr10g0436341	NA	NA	NA	NA	NA	NA
Ha412HOChr10	EuGene	mRNA	19334637	19337257	NA	-	NA	ID=mRNA:Ha412HOChr10g0436341;Parent=gene:Ha412HOChr10g0436341;Name=Ha412HOChr10g0436341;locus_tag=Ha412HOChr10g0436341;product=Putative%20transcription%20factor%20WD40-like%20family;Ontology_term=GO:0008168,GO:0032259;	Ha412HOChr10g0436341	mRNA:Ha412HOChr10g0436341	gene:Ha412HOChr10g0436341	Ha412HOChr10g0436341	Putative%20transcription%20factor%20WD40-like%20family	GO:0008168,GO:0032259	NA	NA	NA	NA
Ha412HOChr10	EuGene	exon	19334637	19334682	NA	-	NA	ID=exon:Ha412HOChr10g0436341.utr0;Parent=mRNA:Ha412HOChr10g0436341;Ontology_term=SO:0000205;	NA	exon:Ha412HOChr10g0436341.utr0	mRNA:Ha412HOChr10g0436341	NA	NA	SO:0000205	NA	NA	NA	NA
Ha412HOChr10	EuGene	exon	19334829	19335244	NA	-	NA	ID=exon:Ha412HOChr10g0436341.2;Parent=mRNA:Ha412HOChr10g0436341;Ontology_term=SO:0000202;	NA	exon:Ha412HOChr10g0436341.2	mRNA:Ha412HOChr10g0436341	NA	NA	SO:0000202	NA	NA	NA	NA
Ha412HOChr10	EuGene	exon	19336466	19337257	NA	-	NA	ID=exon:Ha412HOChr10g0436341.1;Parent=mRNA:Ha412HOChr10g0436341;Ontology_term=SO:0000200;	NA	exon:Ha412HOChr10g0436341.1	mRNA:Ha412HOChr10g0436341	NA	NA	SO:0000200	NA	NA	NA	NA
Ha412HOChr10	EuGene	three_prime_UTR	19334637	19334682	NA	-	NA	ID=three_prime_UTR:Ha412HOChr10g0436341.0;Parent=mRNA:Ha412HOChr10g0436341;Ontology_term=SO:0000205;est_cons=100.0;est_incons=0.0;	NA	three_prime_UTR:Ha412HOChr10g0436341.0	mRNA:Ha412HOChr10g0436341	NA	NA	SO:0000205	100.0	0.0	NA	NA
Ha412HOChr10	EuGene	three_prime_UTR	19334829	19334953	NA	-	NA	ID=three_prime_UTR:Ha412HOChr10g0436341.2;Parent=mRNA:Ha412HOChr10g0436341;Ontology_term=SO:0000205;est_cons=100.0;est_incons=0.0;	NA	three_prime_UTR:Ha412HOChr10g0436341.2	mRNA:Ha412HOChr10g0436341	NA	NA	SO:0000205	100.0	0.0	NA	NA
Ha412HOChr10	EuGene	CDS	19334954	19335244	NA	-	0	ID=CDS:Ha412HOChr10g0436341.2;Parent=mRNA:Ha412HOChr10g0436341;Ontology_term=SO:0000197;est_cons=100.0;est_incons=0.0;	NA	CDS:Ha412HOChr10g0436341.2	mRNA:Ha412HOChr10g0436341	NA	NA	SO:0000197	100.0	0.0	NA	NA
Ha412HOChr10	EuGene	CDS	19336466	19337119	NA	-	0	ID=CDS:Ha412HOChr10g0436341.1;Parent=mRNA:Ha412HOChr10g0436341;Ontology_term=SO:0000196;est_cons=100.0;est_incons=0.0;	NA	CDS:Ha412HOChr10g0436341.1	mRNA:Ha412HOChr10g0436341	NA	NA	SO:0000196	100.0	0.0	NA	NA
Ha412HOChr10	EuGene	five_prime_UTR	19337120	19337257	NA	-	NA	ID=five_prime_UTR:Ha412HOChr10g0436341.6;Parent=mRNA:Ha412HOChr10g0436341;Ontology_term=SO:0000204;est_cons=100.0;est_incons=0.0;	NA	five_prime_UTR:Ha412HOChr10g0436341.6	mRNA:Ha412HOChr10g0436341	NA	NA	SO:0000204	100.0	0.0	NA	NA
Ha412HOChr10	EuGene	gene	19376804	19377324	NA	+	NA	ID=gene:Ha412HOChr10g0436351;Name=Ha412HOChr10g0436351;locus_tag=Ha412HOChr10g0436351;	Ha412HOChr10g0436351	gene:Ha412HOChr10g0436351	NA	Ha412HOChr10g0436351	NA	NA	NA	NA	NA	NA
Ha412HOChr10	EuGene	mRNA	19376804	19377324	NA	+	NA	ID=mRNA:Ha412HOChr10g0436351;Parent=gene:Ha412HOChr10g0436351;Name=Ha412HOChr10g0436351;locus_tag=Ha412HOChr10g0436351;product=Putative%20RNA%20helicase;Ontology_term=GO:0016021,GO:0016811,GO:0006672;ec_number=3.6.4.13;	Ha412HOChr10g0436351	mRNA:Ha412HOChr10g0436351	gene:Ha412HOChr10g0436351	Ha412HOChr10g0436351	Putative%20RNA%20helicase	GO:0016021,GO:0016811,GO:0006672	NA	NA	3.6.4.13	NA
Ha412HOChr10	EuGene	exon	19376804	19377010	NA	+	NA	ID=exon:Ha412HOChr10g0436351.1;Parent=mRNA:Ha412HOChr10g0436351;Ontology_term=SO:0000200;	NA	exon:Ha412HOChr10g0436351.1	mRNA:Ha412HOChr10g0436351	NA	NA	SO:0000200	NA	NA	NA	NA
Ha412HOChr10	EuGene	exon	19377094	19377324	NA	+	NA	ID=exon:Ha412HOChr10g0436351.2;Parent=mRNA:Ha412HOChr10g0436351;Ontology_term=SO:0000202;	NA	exon:Ha412HOChr10g0436351.2	mRNA:Ha412HOChr10g0436351	NA	NA	SO:0000202	NA	NA	NA	NA
Ha412HOChr10	EuGene	CDS	19376804	19377010	NA	+	0	ID=CDS:Ha412HOChr10g0436351.1;Parent=mRNA:Ha412HOChr10g0436351;Ontology_term=SO:0000196;est_cons=0.0;est_incons=0.0;	NA	CDS:Ha412HOChr10g0436351.1	mRNA:Ha412HOChr10g0436351	NA	NA	SO:0000196	0.0	0.0	NA	NA
Ha412HOChr10	EuGene	CDS	19377094	19377324	NA	+	0	ID=CDS:Ha412HOChr10g0436351.2;Parent=mRNA:Ha412HOChr10g0436351;Ontology_term=SO:0000197;est_cons=0.0;est_incons=0.0;	NA	CDS:Ha412HOChr10g0436351.2	mRNA:Ha412HOChr10g0436351	NA	NA	SO:0000197	0.0	0.0	NA	NA
Ha412HOChr10	EuGene	gene	19446495	19454611	NA	-	NA	ID=gene:Ha412HOChr10g0436361;Name=Ha412HOChr10g0436361;locus_tag=Ha412HOChr10g0436361;	Ha412HOChr10g0436361	gene:Ha412HOChr10g0436361	NA	Ha412HOChr10g0436361	NA	NA	NA	NA	NA	NA
Ha412HOChr10	EuGene	mRNA	19446495	19454611	NA	-	NA	ID=mRNA:Ha412HOChr10g0436361;Parent=gene:Ha412HOChr10g0436361;Name=Ha412HOChr10g0436361;locus_tag=Ha412HOChr10g0436361;product=Putative%20ent-copalyl%20diphosphate%20synthase;Ontology_term=GO:0009507,GO:0000287,GO:0010333,GO:0016740,GO:0009686;ec_number=5.5.1.13;	Ha412HOChr10g0436361	mRNA:Ha412HOChr10g0436361	gene:Ha412HOChr10g0436361	Ha412HOChr10g0436361	Putative%20ent-copalyl%20diphosphate%20synthase	GO:0009507,GO:0000287,GO:0010333,GO:0016740,GO:0009686	NA	NA	5.5.1.13	NA
Ha412HOChr10	EuGene	exon	19446495	19446906	NA	-	NA	ID=exon:Ha412HOChr10g0436361.14;Parent=mRNA:Ha412HOChr10g0436361;Ontology_term=SO:0000202;	NA	exon:Ha412HOChr10g0436361.14	mRNA:Ha412HOChr10g0436361	NA	NA	SO:0000202	NA	NA	NA	NA
Ha412HOChr10	EuGene	exon	19446996	19447181	NA	-	NA	ID=exon:Ha412HOChr10g0436361.13;Parent=mRNA:Ha412HOChr10g0436361;Ontology_term=SO:0000004;	NA	exon:Ha412HOChr10g0436361.13	mRNA:Ha412HOChr10g0436361	NA	NA	SO:0000004	NA	NA	NA	NA
Ha412HOChr10	EuGene	exon	19447282	19447393	NA	-	NA	ID=exon:Ha412HOChr10g0436361.12;Parent=mRNA:Ha412HOChr10g0436361;Ontology_term=SO:0000004;	NA	exon:Ha412HOChr10g0436361.12	mRNA:Ha412HOChr10g0436361	NA	NA	SO:0000004	NA	NA	NA	NA
Ha412HOChr10	EuGene	exon	19447481	19447729	NA	-	NA	ID=exon:Ha412HOChr10g0436361.11;Parent=mRNA:Ha412HOChr10g0436361;Ontology_term=SO:0000004;	NA	exon:Ha412HOChr10g0436361.11	mRNA:Ha412HOChr10g0436361	NA	NA	SO:0000004	NA	NA	NA	NA
Ha412HOChr10	EuGene	exon	19448549	19448647	NA	-	NA	ID=exon:Ha412HOChr10g0436361.10;Parent=mRNA:Ha412HOChr10g0436361;Ontology_term=SO:0000004;	NA	exon:Ha412HOChr10g0436361.10	mRNA:Ha412HOChr10g0436361	NA	NA	SO:0000004	NA	NA	NA	NA
Ha412HOChr10	EuGene	exon	19449867	19449982	NA	-	NA	ID=exon:Ha412HOChr10g0436361.9;Parent=mRNA:Ha412HOChr10g0436361;Ontology_term=SO:0000004;	NA	exon:Ha412HOChr10g0436361.9	mRNA:Ha412HOChr10g0436361	NA	NA	SO:0000004	NA	NA	NA	NA
Ha412HOChr10	EuGene	exon	19450083	19450309	NA	-	NA	ID=exon:Ha412HOChr10g0436361.8;Parent=mRNA:Ha412HOChr10g0436361;Ontology_term=SO:0000004;	NA	exon:Ha412HOChr10g0436361.8	mRNA:Ha412HOChr10g0436361	NA	NA	SO:0000004	NA	NA	NA	NA
Ha412HOChr10	EuGene	exon	19450690	19450923	NA	-	NA	ID=exon:Ha412HOChr10g0436361.7;Parent=mRNA:Ha412HOChr10g0436361;Ontology_term=SO:0000004;	NA	exon:Ha412HOChr10g0436361.7	mRNA:Ha412HOChr10g0436361	NA	NA	SO:0000004	NA	NA	NA	NA
Ha412HOChr10	EuGene	exon	19451033	19451247	NA	-	NA	ID=exon:Ha412HOChr10g0436361.6;Parent=mRNA:Ha412HOChr10g0436361;Ontology_term=SO:0000004;	NA	exon:Ha412HOChr10g0436361.6	mRNA:Ha412HOChr10g0436361	NA	NA	SO:0000004	NA	NA	NA	NA
Ha412HOChr10	EuGene	exon	19451367	19451550	NA	-	NA	ID=exon:Ha412HOChr10g0436361.5;Parent=mRNA:Ha412HOChr10g0436361;Ontology_term=SO:0000004;	NA	exon:Ha412HOChr10g0436361.5	mRNA:Ha412HOChr10g0436361	NA	NA	SO:0000004	NA	NA	NA	NA
Ha412HOChr10	EuGene	exon	19452014	19452320	NA	-	NA	ID=exon:Ha412HOChr10g0436361.4;Parent=mRNA:Ha412HOChr10g0436361;Ontology_term=SO:0000004;	NA	exon:Ha412HOChr10g0436361.4	mRNA:Ha412HOChr10g0436361	NA	NA	SO:0000004	NA	NA	NA	NA
Ha412HOChr10	EuGene	exon	19452419	19452504	NA	-	NA	ID=exon:Ha412HOChr10g0436361.3;Parent=mRNA:Ha412HOChr10g0436361;Ontology_term=SO:0000004;	NA	exon:Ha412HOChr10g0436361.3	mRNA:Ha412HOChr10g0436361	NA	NA	SO:0000004	NA	NA	NA	NA
Ha412HOChr10	EuGene	exon	19453852	19453911	NA	-	NA	ID=exon:Ha412HOChr10g0436361.2;Parent=mRNA:Ha412HOChr10g0436361;Ontology_term=SO:0000004;	NA	exon:Ha412HOChr10g0436361.2	mRNA:Ha412HOChr10g0436361	NA	NA	SO:0000004	NA	NA	NA	NA
Ha412HOChr10	EuGene	exon	19454355	19454611	NA	-	NA	ID=exon:Ha412HOChr10g0436361.1;Parent=mRNA:Ha412HOChr10g0436361;Ontology_term=SO:0000200;	NA	exon:Ha412HOChr10g0436361.1	mRNA:Ha412HOChr10g0436361	NA	NA	SO:0000200	NA	NA	NA	NA
Ha412HOChr10	EuGene	three_prime_UTR	19446495	19446681	NA	-	NA	ID=three_prime_UTR:Ha412HOChr10g0436361.0;Parent=mRNA:Ha412HOChr10g0436361;Ontology_term=SO:0000205;est_cons=100.0;est_incons=0.0;	NA	three_prime_UTR:Ha412HOChr10g0436361.0	mRNA:Ha412HOChr10g0436361	NA	NA	SO:0000205	100.0	0.0	NA	NA
Ha412HOChr10	EuGene	CDS	19446682	19446906	NA	-	0	ID=CDS:Ha412HOChr10g0436361.14;Parent=mRNA:Ha412HOChr10g0436361;Ontology_term=SO:0000197;est_cons=100.0;est_incons=0.0;	NA	CDS:Ha412HOChr10g0436361.14	mRNA:Ha412HOChr10g0436361	NA	NA	SO:0000197	100.0	0.0	NA	NA
Ha412HOChr10	EuGene	CDS	19446996	19447181	NA	-	0	ID=CDS:Ha412HOChr10g0436361.13;Parent=mRNA:Ha412HOChr10g0436361;Ontology_term=SO:0000004;est_cons=100.0;est_incons=0.0;	NA	CDS:Ha412HOChr10g0436361.13	mRNA:Ha412HOChr10g0436361	NA	NA	SO:0000004	100.0	0.0	NA	NA
Ha412HOChr10	EuGene	CDS	19447282	19447393	NA	-	1	ID=CDS:Ha412HOChr10g0436361.12;Parent=mRNA:Ha412HOChr10g0436361;Ontology_term=SO:0000004;est_cons=100.0;est_incons=0.0;	NA	CDS:Ha412HOChr10g0436361.12	mRNA:Ha412HOChr10g0436361	NA	NA	SO:0000004	100.0	0.0	NA	NA
Ha412HOChr10	EuGene	CDS	19447481	19447729	NA	-	1	ID=CDS:Ha412HOChr10g0436361.11;Parent=mRNA:Ha412HOChr10g0436361;Ontology_term=SO:0000004;est_cons=100.0;est_incons=0.0;	NA	CDS:Ha412HOChr10g0436361.11	mRNA:Ha412HOChr10g0436361	NA	NA	SO:0000004	100.0	0.0	NA	NA
Ha412HOChr10	EuGene	CDS	19448549	19448647	NA	-	1	ID=CDS:Ha412HOChr10g0436361.10;Parent=mRNA:Ha412HOChr10g0436361;Ontology_term=SO:0000004;est_cons=100.0;est_incons=0.0;	NA	CDS:Ha412HOChr10g0436361.10	mRNA:Ha412HOChr10g0436361	NA	NA	SO:0000004	100.0	0.0	NA	NA
Ha412HOChr10	EuGene	CDS	19449867	19449982	NA	-	0	ID=CDS:Ha412HOChr10g0436361.9;Parent=mRNA:Ha412HOChr10g0436361;Ontology_term=SO:0000004;est_cons=100.0;est_incons=0.0;	NA	CDS:Ha412HOChr10g0436361.9	mRNA:Ha412HOChr10g0436361	NA	NA	SO:0000004	100.0	0.0	NA	NA
Ha412HOChr10	EuGene	CDS	19450083	19450309	NA	-	2	ID=CDS:Ha412HOChr10g0436361.8;Parent=mRNA:Ha412HOChr10g0436361;Ontology_term=SO:0000004;est_cons=100.0;est_incons=0.0;	NA	CDS:Ha412HOChr10g0436361.8	mRNA:Ha412HOChr10g0436361	NA	NA	SO:0000004	100.0	0.0	NA	NA
Ha412HOChr10	EuGene	CDS	19450690	19450923	NA	-	2	ID=CDS:Ha412HOChr10g0436361.7;Parent=mRNA:Ha412HOChr10g0436361;Ontology_term=SO:0000004;est_cons=100.0;est_incons=0.0;	NA	CDS:Ha412HOChr10g0436361.7	mRNA:Ha412HOChr10g0436361	NA	NA	SO:0000004	100.0	0.0	NA	NA
Ha412HOChr10	EuGene	CDS	19451033	19451247	NA	-	1	ID=CDS:Ha412HOChr10g0436361.6;Parent=mRNA:Ha412HOChr10g0436361;Ontology_term=SO:0000004;est_cons=100.0;est_incons=0.0;	NA	CDS:Ha412HOChr10g0436361.6	mRNA:Ha412HOChr10g0436361	NA	NA	SO:0000004	100.0	0.0	NA	NA
Ha412HOChr10	EuGene	CDS	19451367	19451550	NA	-	2	ID=CDS:Ha412HOChr10g0436361.5;Parent=mRNA:Ha412HOChr10g0436361;Ontology_term=SO:0000004;est_cons=100.0;est_incons=0.0;	NA	CDS:Ha412HOChr10g0436361.5	mRNA:Ha412HOChr10g0436361	NA	NA	SO:0000004	100.0	0.0	NA	NA
Ha412HOChr10	EuGene	CDS	19452014	19452320	NA	-	0	ID=CDS:Ha412HOChr10g0436361.4;Parent=mRNA:Ha412HOChr10g0436361;Ontology_term=SO:0000004;est_cons=100.0;est_incons=0.0;	NA	CDS:Ha412HOChr10g0436361.4	mRNA:Ha412HOChr10g0436361	NA	NA	SO:0000004	100.0	0.0	NA	NA
Ha412HOChr10	EuGene	CDS	19452419	19452504	NA	-	2	ID=CDS:Ha412HOChr10g0436361.3;Parent=mRNA:Ha412HOChr10g0436361;Ontology_term=SO:0000004;est_cons=100.0;est_incons=0.0;	NA	CDS:Ha412HOChr10g0436361.3	mRNA:Ha412HOChr10g0436361	NA	NA	SO:0000004	100.0	0.0	NA	NA
Ha412HOChr10	EuGene	CDS	19453852	19453911	NA	-	2	ID=CDS:Ha412HOChr10g0436361.2;Parent=mRNA:Ha412HOChr10g0436361;Ontology_term=SO:0000004;est_cons=100.0;est_incons=0.0;	NA	CDS:Ha412HOChr10g0436361.2	mRNA:Ha412HOChr10g0436361	NA	NA	SO:0000004	100.0	0.0	NA	NA
Ha412HOChr10	EuGene	CDS	19454355	19454451	NA	-	0	ID=CDS:Ha412HOChr10g0436361.1;Parent=mRNA:Ha412HOChr10g0436361;Ontology_term=SO:0000196;est_cons=100.0;est_incons=0.0;	NA	CDS:Ha412HOChr10g0436361.1	mRNA:Ha412HOChr10g0436361	NA	NA	SO:0000196	100.0	0.0	NA	NA
Ha412HOChr10	EuGene	five_prime_UTR	19454452	19454611	NA	-	NA	ID=five_prime_UTR:Ha412HOChr10g0436361.28;Parent=mRNA:Ha412HOChr10g0436361;Ontology_term=SO:0000204;est_cons=100.0;est_incons=0.0;	NA	five_prime_UTR:Ha412HOChr10g0436361.28	mRNA:Ha412HOChr10g0436361	NA	NA	SO:0000204	100.0	0.0	NA	NA
Ha412HOChr10	EuGene	gene	19466932	19467360	NA	-	NA	ID=gene:Ha412HOChr10g0436371;Name=Ha412HOChr10g0436371;locus_tag=Ha412HOChr10g0436371;	Ha412HOChr10g0436371	gene:Ha412HOChr10g0436371	NA	Ha412HOChr10g0436371	NA	NA	NA	NA	NA	NA
Ha412HOChr10	EuGene	mRNA	19466932	19467360	NA	-	NA	ID=mRNA:Ha412HOChr10g0436371;Parent=gene:Ha412HOChr10g0436371;Name=Ha412HOChr10g0436371;locus_tag=Ha412HOChr10g0436371;product=Putative%20protein%20TPLATE;Ontology_term=GO:0005634,GO:0005829,GO:0005886,GO:0009504,GO:0009506,GO:0009524,GO:0042802,GO:0006897,GO:0009555;	Ha412HOChr10g0436371	mRNA:Ha412HOChr10g0436371	gene:Ha412HOChr10g0436371	Ha412HOChr10g0436371	Putative%20protein%20TPLATE	GO:0005634,GO:0005829,GO:0005886,GO:0009504,GO:0009506,GO:0009524,GO:0042802,GO:0006897,GO:0009555	NA	NA	NA	NA
Ha412HOChr10	EuGene	exon	19466932	19467360	NA	-	NA	ID=exon:Ha412HOChr10g0436371.1;Parent=mRNA:Ha412HOChr10g0436371;Ontology_term=SO:0000147;	NA	exon:Ha412HOChr10g0436371.1	mRNA:Ha412HOChr10g0436371	NA	NA	SO:0000147	NA	NA	NA	NA
Ha412HOChr10	EuGene	CDS	19466932	19467360	NA	-	0	ID=CDS:Ha412HOChr10g0436371.1;Parent=mRNA:Ha412HOChr10g0436371;Ontology_term=SO:0005845;est_cons=0.0;est_incons=0.0;	NA	CDS:Ha412HOChr10g0436371.1	mRNA:Ha412HOChr10g0436371	NA	NA	SO:0005845	0.0	0.0	NA	NA
Ha412HOChr10	EuGene	gene	19674200	19674832	NA	+	NA	ID=gene:Ha412HOChr10g0436381;Name=Ha412HOChr10g0436381;locus_tag=Ha412HOChr10g0436381;	Ha412HOChr10g0436381	gene:Ha412HOChr10g0436381	NA	Ha412HOChr10g0436381	NA	NA	NA	NA	NA	NA
Ha412HOChr10	EuGene	mRNA	19674200	19674832	NA	+	NA	ID=mRNA:Ha412HOChr10g0436381;Parent=gene:Ha412HOChr10g0436381;Name=Ha412HOChr10g0436381;locus_tag=Ha412HOChr10g0436381;product=hypothetical%20protein;Ontology_term=GO:0016021,GO:0003677;	Ha412HOChr10g0436381	mRNA:Ha412HOChr10g0436381	gene:Ha412HOChr10g0436381	Ha412HOChr10g0436381	hypothetical%20protein	GO:0016021,GO:0003677	NA	NA	NA	NA
Ha412HOChr10	EuGene	exon	19674200	19674430	NA	+	NA	ID=exon:Ha412HOChr10g0436381.1;Parent=mRNA:Ha412HOChr10g0436381;Ontology_term=SO:0000200;	NA	exon:Ha412HOChr10g0436381.1	mRNA:Ha412HOChr10g0436381	NA	NA	SO:0000200	NA	NA	NA	NA
Ha412HOChr10	EuGene	exon	19674531	19674596	NA	+	NA	ID=exon:Ha412HOChr10g0436381.2;Parent=mRNA:Ha412HOChr10g0436381;Ontology_term=SO:0000004;	NA	exon:Ha412HOChr10g0436381.2	mRNA:Ha412HOChr10g0436381	NA	NA	SO:0000004	NA	NA	NA	NA
Ha412HOChr10	EuGene	exon	19674722	19674832	NA	+	NA	ID=exon:Ha412HOChr10g0436381.3;Parent=mRNA:Ha412HOChr10g0436381;Ontology_term=SO:0000202;	NA	exon:Ha412HOChr10g0436381.3	mRNA:Ha412HOChr10g0436381	NA	NA	SO:0000202	NA	NA	NA	NA
Ha412HOChr10	EuGene	CDS	19674200	19674430	NA	+	0	ID=CDS:Ha412HOChr10g0436381.1;Parent=mRNA:Ha412HOChr10g0436381;Ontology_term=SO:0000196;est_cons=0.0;est_incons=0.0;	NA	CDS:Ha412HOChr10g0436381.1	mRNA:Ha412HOChr10g0436381	NA	NA	SO:0000196	0.0	0.0	NA	NA
Ha412HOChr10	EuGene	CDS	19674531	19674596	NA	+	0	ID=CDS:Ha412HOChr10g0436381.2;Parent=mRNA:Ha412HOChr10g0436381;Ontology_term=SO:0000004;est_cons=0.0;est_incons=0.0;	NA	CDS:Ha412HOChr10g0436381.2	mRNA:Ha412HOChr10g0436381	NA	NA	SO:0000004	0.0	0.0	NA	NA
Ha412HOChr10	EuGene	CDS	19674722	19674832	NA	+	0	ID=CDS:Ha412HOChr10g0436381.3;Parent=mRNA:Ha412HOChr10g0436381;Ontology_term=SO:0000197;est_cons=0.0;est_incons=0.0;	NA	CDS:Ha412HOChr10g0436381.3	mRNA:Ha412HOChr10g0436381	NA	NA	SO:0000197	0.0	0.0	NA	NA
Ha412HOChr10	EuGene	gene	20096848	20097268	NA	-	NA	ID=gene:Ha412HOChr10g0436391;Name=Ha412HOChr10g0436391;locus_tag=Ha412HOChr10g0436391;	Ha412HOChr10g0436391	gene:Ha412HOChr10g0436391	NA	Ha412HOChr10g0436391	NA	NA	NA	NA	NA	NA
Ha412HOChr10	EuGene	mRNA	20096848	20097268	NA	-	NA	ID=mRNA:Ha412HOChr10g0436391;Parent=gene:Ha412HOChr10g0436391;Name=Ha412HOChr10g0436391;locus_tag=Ha412HOChr10g0436391;product=hypothetical%20protein;	Ha412HOChr10g0436391	mRNA:Ha412HOChr10g0436391	gene:Ha412HOChr10g0436391	Ha412HOChr10g0436391	hypothetical%20protein	NA	NA	NA	NA	NA
Ha412HOChr10	EuGene	exon	20096848	20097032	NA	-	NA	ID=exon:Ha412HOChr10g0436391.2;Parent=mRNA:Ha412HOChr10g0436391;Ontology_term=SO:0000202;	NA	exon:Ha412HOChr10g0436391.2	mRNA:Ha412HOChr10g0436391	NA	NA	SO:0000202	NA	NA	NA	NA
Ha412HOChr10	EuGene	exon	20097112	20097268	NA	-	NA	ID=exon:Ha412HOChr10g0436391.1;Parent=mRNA:Ha412HOChr10g0436391;Ontology_term=SO:0000200;	NA	exon:Ha412HOChr10g0436391.1	mRNA:Ha412HOChr10g0436391	NA	NA	SO:0000200	NA	NA	NA	NA
Ha412HOChr10	EuGene	CDS	20096848	20097032	NA	-	2	ID=CDS:Ha412HOChr10g0436391.2;Parent=mRNA:Ha412HOChr10g0436391;Ontology_term=SO:0000197;est_cons=0.0;est_incons=0.0;	NA	CDS:Ha412HOChr10g0436391.2	mRNA:Ha412HOChr10g0436391	NA	NA	SO:0000197	0.0	0.0	NA	NA
Ha412HOChr10	EuGene	CDS	20097112	20097268	NA	-	0	ID=CDS:Ha412HOChr10g0436391.1;Parent=mRNA:Ha412HOChr10g0436391;Ontology_term=SO:0000196;est_cons=0.0;est_incons=0.0;	NA	CDS:Ha412HOChr10g0436391.1	mRNA:Ha412HOChr10g0436391	NA	NA	SO:0000196	0.0	0.0	NA	NA
Ha412HOChr10	EuGene	gene	20160036	20168310	NA	-	NA	ID=gene:Ha412HOChr10g0436401;Name=Ha412HOChr10g0436401;locus_tag=Ha412HOChr10g0436401;	Ha412HOChr10g0436401	gene:Ha412HOChr10g0436401	NA	Ha412HOChr10g0436401	NA	NA	NA	NA	NA	NA
Ha412HOChr10	EuGene	mRNA	20160036	20168310	NA	-	NA	ID=mRNA:Ha412HOChr10g0436401;Parent=gene:Ha412HOChr10g0436401;Name=Ha412HOChr10g0436401;locus_tag=Ha412HOChr10g0436401;product=Putative%20ribosome%20recycling%20factor%2C%20RRF%20superfamily;Ontology_term=GO:0009507,GO:0006412;	Ha412HOChr10g0436401	mRNA:Ha412HOChr10g0436401	gene:Ha412HOChr10g0436401	Ha412HOChr10g0436401	Putative%20ribosome%20recycling%20factor%2C%20RRF%20superfamily	GO:0009507,GO:0006412	NA	NA	NA	NA
Ha412HOChr10	EuGene	exon	20160036	20160396	NA	-	NA	ID=exon:Ha412HOChr10g0436401.11;Parent=mRNA:Ha412HOChr10g0436401;Ontology_term=SO:0000202;	NA	exon:Ha412HOChr10g0436401.11	mRNA:Ha412HOChr10g0436401	NA	NA	SO:0000202	NA	NA	NA	NA
Ha412HOChr10	EuGene	exon	20160461	20160517	NA	-	NA	ID=exon:Ha412HOChr10g0436401.10;Parent=mRNA:Ha412HOChr10g0436401;Ontology_term=SO:0000004;	NA	exon:Ha412HOChr10g0436401.10	mRNA:Ha412HOChr10g0436401	NA	NA	SO:0000004	NA	NA	NA	NA
Ha412HOChr10	EuGene	exon	20161839	20161889	NA	-	NA	ID=exon:Ha412HOChr10g0436401.9;Parent=mRNA:Ha412HOChr10g0436401;Ontology_term=SO:0000004;	NA	exon:Ha412HOChr10g0436401.9	mRNA:Ha412HOChr10g0436401	NA	NA	SO:0000004	NA	NA	NA	NA
Ha412HOChr10	EuGene	exon	20161975	20162031	NA	-	NA	ID=exon:Ha412HOChr10g0436401.8;Parent=mRNA:Ha412HOChr10g0436401;Ontology_term=SO:0000004;	NA	exon:Ha412HOChr10g0436401.8	mRNA:Ha412HOChr10g0436401	NA	NA	SO:0000004	NA	NA	NA	NA
Ha412HOChr10	EuGene	exon	20162113	20162154	NA	-	NA	ID=exon:Ha412HOChr10g0436401.7;Parent=mRNA:Ha412HOChr10g0436401;Ontology_term=SO:0000004;	NA	exon:Ha412HOChr10g0436401.7	mRNA:Ha412HOChr10g0436401	NA	NA	SO:0000004	NA	NA	NA	NA
Ha412HOChr10	EuGene	exon	20163147	20163258	NA	-	NA	ID=exon:Ha412HOChr10g0436401.6;Parent=mRNA:Ha412HOChr10g0436401;Ontology_term=SO:0000004;	NA	exon:Ha412HOChr10g0436401.6	mRNA:Ha412HOChr10g0436401	NA	NA	SO:0000004	NA	NA	NA	NA
Ha412HOChr10	EuGene	exon	20163510	20163607	NA	-	NA	ID=exon:Ha412HOChr10g0436401.5;Parent=mRNA:Ha412HOChr10g0436401;Ontology_term=SO:0000004;	NA	exon:Ha412HOChr10g0436401.5	mRNA:Ha412HOChr10g0436401	NA	NA	SO:0000004	NA	NA	NA	NA
Ha412HOChr10	EuGene	exon	20164635	20164730	NA	-	NA	ID=exon:Ha412HOChr10g0436401.4;Parent=mRNA:Ha412HOChr10g0436401;Ontology_term=SO:0000004;	NA	exon:Ha412HOChr10g0436401.4	mRNA:Ha412HOChr10g0436401	NA	NA	SO:0000004	NA	NA	NA	NA
Ha412HOChr10	EuGene	exon	20164830	20164899	NA	-	NA	ID=exon:Ha412HOChr10g0436401.3;Parent=mRNA:Ha412HOChr10g0436401;Ontology_term=SO:0000004;	NA	exon:Ha412HOChr10g0436401.3	mRNA:Ha412HOChr10g0436401	NA	NA	SO:0000004	NA	NA	NA	NA
Ha412HOChr10	EuGene	exon	20167907	20167985	NA	-	NA	ID=exon:Ha412HOChr10g0436401.2;Parent=mRNA:Ha412HOChr10g0436401;Ontology_term=SO:0000004;	NA	exon:Ha412HOChr10g0436401.2	mRNA:Ha412HOChr10g0436401	NA	NA	SO:0000004	NA	NA	NA	NA
Ha412HOChr10	EuGene	exon	20168063	20168310	NA	-	NA	ID=exon:Ha412HOChr10g0436401.1;Parent=mRNA:Ha412HOChr10g0436401;Ontology_term=SO:0000200;	NA	exon:Ha412HOChr10g0436401.1	mRNA:Ha412HOChr10g0436401	NA	NA	SO:0000200	NA	NA	NA	NA
Ha412HOChr10	EuGene	three_prime_UTR	20160036	20160378	NA	-	NA	ID=three_prime_UTR:Ha412HOChr10g0436401.0;Parent=mRNA:Ha412HOChr10g0436401;Ontology_term=SO:0000205;est_cons=100.0;est_incons=0.0;	NA	three_prime_UTR:Ha412HOChr10g0436401.0	mRNA:Ha412HOChr10g0436401	NA	NA	SO:0000205	100.0	0.0	NA	NA
Ha412HOChr10	EuGene	CDS	20160379	20160396	NA	-	0	ID=CDS:Ha412HOChr10g0436401.11;Parent=mRNA:Ha412HOChr10g0436401;Ontology_term=SO:0000197;est_cons=100.0;est_incons=0.0;	NA	CDS:Ha412HOChr10g0436401.11	mRNA:Ha412HOChr10g0436401	NA	NA	SO:0000197	100.0	0.0	NA	NA
Ha412HOChr10	EuGene	CDS	20160461	20160517	NA	-	0	ID=CDS:Ha412HOChr10g0436401.10;Parent=mRNA:Ha412HOChr10g0436401;Ontology_term=SO:0000004;est_cons=100.0;est_incons=0.0;	NA	CDS:Ha412HOChr10g0436401.10	mRNA:Ha412HOChr10g0436401	NA	NA	SO:0000004	100.0	0.0	NA	NA
Ha412HOChr10	EuGene	CDS	20161839	20161889	NA	-	0	ID=CDS:Ha412HOChr10g0436401.9;Parent=mRNA:Ha412HOChr10g0436401;Ontology_term=SO:0000004;est_cons=100.0;est_incons=0.0;	NA	CDS:Ha412HOChr10g0436401.9	mRNA:Ha412HOChr10g0436401	NA	NA	SO:0000004	100.0	0.0	NA	NA
Ha412HOChr10	EuGene	CDS	20161975	20162031	NA	-	0	ID=CDS:Ha412HOChr10g0436401.8;Parent=mRNA:Ha412HOChr10g0436401;Ontology_term=SO:0000004;est_cons=100.0;est_incons=0.0;	NA	CDS:Ha412HOChr10g0436401.8	mRNA:Ha412HOChr10g0436401	NA	NA	SO:0000004	100.0	0.0	NA	NA
Ha412HOChr10	EuGene	CDS	20162113	20162154	NA	-	0	ID=CDS:Ha412HOChr10g0436401.7;Parent=mRNA:Ha412HOChr10g0436401;Ontology_term=SO:0000004;est_cons=100.0;est_incons=0.0;	NA	CDS:Ha412HOChr10g0436401.7	mRNA:Ha412HOChr10g0436401	NA	NA	SO:0000004	100.0	0.0	NA	NA
Ha412HOChr10	EuGene	CDS	20163147	20163258	NA	-	1	ID=CDS:Ha412HOChr10g0436401.6;Parent=mRNA:Ha412HOChr10g0436401;Ontology_term=SO:0000004;est_cons=100.0;est_incons=0.0;	NA	CDS:Ha412HOChr10g0436401.6	mRNA:Ha412HOChr10g0436401	NA	NA	SO:0000004	100.0	0.0	NA	NA
Ha412HOChr10	EuGene	CDS	20163510	20163607	NA	-	0	ID=CDS:Ha412HOChr10g0436401.5;Parent=mRNA:Ha412HOChr10g0436401;Ontology_term=SO:0000004;est_cons=100.0;est_incons=0.0;	NA	CDS:Ha412HOChr10g0436401.5	mRNA:Ha412HOChr10g0436401	NA	NA	SO:0000004	100.0	0.0	NA	NA
Ha412HOChr10	EuGene	CDS	20164635	20164730	NA	-	0	ID=CDS:Ha412HOChr10g0436401.4;Parent=mRNA:Ha412HOChr10g0436401;Ontology_term=SO:0000004;est_cons=100.0;est_incons=0.0;	NA	CDS:Ha412HOChr10g0436401.4	mRNA:Ha412HOChr10g0436401	NA	NA	SO:0000004	100.0	0.0	NA	NA
Ha412HOChr10	EuGene	CDS	20164830	20164899	NA	-	1	ID=CDS:Ha412HOChr10g0436401.3;Parent=mRNA:Ha412HOChr10g0436401;Ontology_term=SO:0000004;est_cons=100.0;est_incons=0.0;	NA	CDS:Ha412HOChr10g0436401.3	mRNA:Ha412HOChr10g0436401	NA	NA	SO:0000004	100.0	0.0	NA	NA
Ha412HOChr10	EuGene	CDS	20167907	20167985	NA	-	2	ID=CDS:Ha412HOChr10g0436401.2;Parent=mRNA:Ha412HOChr10g0436401;Ontology_term=SO:0000004;est_cons=100.0;est_incons=0.0;	NA	CDS:Ha412HOChr10g0436401.2	mRNA:Ha412HOChr10g0436401	NA	NA	SO:0000004	100.0	0.0	NA	NA
Ha412HOChr10	EuGene	CDS	20168063	20168180	NA	-	0	ID=CDS:Ha412HOChr10g0436401.1;Parent=mRNA:Ha412HOChr10g0436401;Ontology_term=SO:0000196;est_cons=100.0;est_incons=0.0;	NA	CDS:Ha412HOChr10g0436401.1	mRNA:Ha412HOChr10g0436401	NA	NA	SO:0000196	100.0	0.0	NA	NA
Ha412HOChr10	EuGene	five_prime_UTR	20168181	20168310	NA	-	NA	ID=five_prime_UTR:Ha412HOChr10g0436401.22;Parent=mRNA:Ha412HOChr10g0436401;Ontology_term=SO:0000204;est_cons=100.0;est_incons=0.0;	NA	five_prime_UTR:Ha412HOChr10g0436401.22	mRNA:Ha412HOChr10g0436401	NA	NA	SO:0000204	100.0	0.0	NA	NA
Ha412HOChr10	EuGene	gene	20170764	20172112	NA	+	NA	ID=gene:Ha412HOChr10g0436411;Name=Ha412HOChr10g0436411;locus_tag=Ha412HOChr10g0436411;	Ha412HOChr10g0436411	gene:Ha412HOChr10g0436411	NA	Ha412HOChr10g0436411	NA	NA	NA	NA	NA	NA
Ha412HOChr10	EuGene	mRNA	20170764	20172112	NA	+	NA	ID=mRNA:Ha412HOChr10g0436411;Parent=gene:Ha412HOChr10g0436411;Name=Ha412HOChr10g0436411;locus_tag=Ha412HOChr10g0436411;product=Putative%20Phytocyanin%20domain%2C%20cupredoxin;Ontology_term=GO:0016021,GO:0046658,GO:0009055,GO:0022900;	Ha412HOChr10g0436411	mRNA:Ha412HOChr10g0436411	gene:Ha412HOChr10g0436411	Ha412HOChr10g0436411	Putative%20Phytocyanin%20domain%2C%20cupredoxin	GO:0016021,GO:0046658,GO:0009055,GO:0022900	NA	NA	NA	NA
Ha412HOChr10	EuGene	exon	20170764	20170962	NA	+	NA	ID=exon:Ha412HOChr10g0436411.1;Parent=mRNA:Ha412HOChr10g0436411;Ontology_term=SO:0000200;	NA	exon:Ha412HOChr10g0436411.1	mRNA:Ha412HOChr10g0436411	NA	NA	SO:0000200	NA	NA	NA	NA
Ha412HOChr10	EuGene	exon	20171685	20172112	NA	+	NA	ID=exon:Ha412HOChr10g0436411.2;Parent=mRNA:Ha412HOChr10g0436411;Ontology_term=SO:0000202;	NA	exon:Ha412HOChr10g0436411.2	mRNA:Ha412HOChr10g0436411	NA	NA	SO:0000202	NA	NA	NA	NA
Ha412HOChr10	EuGene	CDS	20170764	20170962	NA	+	0	ID=CDS:Ha412HOChr10g0436411.1;Parent=mRNA:Ha412HOChr10g0436411;Ontology_term=SO:0000196;est_cons=89.4;est_incons=0.0;	NA	CDS:Ha412HOChr10g0436411.1	mRNA:Ha412HOChr10g0436411	NA	NA	SO:0000196	89.4	0.0	NA	NA
Ha412HOChr10	EuGene	CDS	20171685	20172112	NA	+	2	ID=CDS:Ha412HOChr10g0436411.2;Parent=mRNA:Ha412HOChr10g0436411;Ontology_term=SO:0000197;est_cons=23.4;est_incons=0.0;	NA	CDS:Ha412HOChr10g0436411.2	mRNA:Ha412HOChr10g0436411	NA	NA	SO:0000197	23.4	0.0	NA	NA
Ha412HOChr10	EuGene	gene	20221814	20229243	NA	+	NA	ID=gene:Ha412HOChr10g0436421;Name=Ha412HOChr10g0436421;locus_tag=Ha412HOChr10g0436421;	Ha412HOChr10g0436421	gene:Ha412HOChr10g0436421	NA	Ha412HOChr10g0436421	NA	NA	NA	NA	NA	NA
Ha412HOChr10	EuGene	mRNA	20221814	20229243	NA	+	NA	ID=mRNA:Ha412HOChr10g0436421;Parent=gene:Ha412HOChr10g0436421;Name=Ha412HOChr10g0436421;locus_tag=Ha412HOChr10g0436421;product=Putative%20chromatin%20remodeling%20%26%20transcription%20regulator%20BTB-POZ%20family;Ontology_term=GO:0031261,GO:0008285,GO:2000104;	Ha412HOChr10g0436421	mRNA:Ha412HOChr10g0436421	gene:Ha412HOChr10g0436421	Ha412HOChr10g0436421	Putative%20chromatin%20remodeling%20%26%20transcription%20regulator%20BTB-POZ%20family	GO:0031261,GO:0008285,GO:2000104	NA	NA	NA	NA
Ha412HOChr10	EuGene	exon	20221814	20222138	NA	+	NA	ID=exon:Ha412HOChr10g0436421.1;Parent=mRNA:Ha412HOChr10g0436421;Ontology_term=SO:0000200;	NA	exon:Ha412HOChr10g0436421.1	mRNA:Ha412HOChr10g0436421	NA	NA	SO:0000200	NA	NA	NA	NA
Ha412HOChr10	EuGene	exon	20222661	20222693	NA	+	NA	ID=exon:Ha412HOChr10g0436421.2;Parent=mRNA:Ha412HOChr10g0436421;Ontology_term=SO:0000004;	NA	exon:Ha412HOChr10g0436421.2	mRNA:Ha412HOChr10g0436421	NA	NA	SO:0000004	NA	NA	NA	NA
Ha412HOChr10	EuGene	exon	20222817	20222980	NA	+	NA	ID=exon:Ha412HOChr10g0436421.3;Parent=mRNA:Ha412HOChr10g0436421;Ontology_term=SO:0000004;	NA	exon:Ha412HOChr10g0436421.3	mRNA:Ha412HOChr10g0436421	NA	NA	SO:0000004	NA	NA	NA	NA
Ha412HOChr10	EuGene	exon	20223273	20223445	NA	+	NA	ID=exon:Ha412HOChr10g0436421.4;Parent=mRNA:Ha412HOChr10g0436421;Ontology_term=SO:0000004;	NA	exon:Ha412HOChr10g0436421.4	mRNA:Ha412HOChr10g0436421	NA	NA	SO:0000004	NA	NA	NA	NA
Ha412HOChr10	EuGene	exon	20223528	20223648	NA	+	NA	ID=exon:Ha412HOChr10g0436421.5;Parent=mRNA:Ha412HOChr10g0436421;Ontology_term=SO:0000004;	NA	exon:Ha412HOChr10g0436421.5	mRNA:Ha412HOChr10g0436421	NA	NA	SO:0000004	NA	NA	NA	NA
Ha412HOChr10	EuGene	exon	20223727	20223801	NA	+	NA	ID=exon:Ha412HOChr10g0436421.6;Parent=mRNA:Ha412HOChr10g0436421;Ontology_term=SO:0000004;	NA	exon:Ha412HOChr10g0436421.6	mRNA:Ha412HOChr10g0436421	NA	NA	SO:0000004	NA	NA	NA	NA
Ha412HOChr10	EuGene	exon	20223928	20224022	NA	+	NA	ID=exon:Ha412HOChr10g0436421.7;Parent=mRNA:Ha412HOChr10g0436421;Ontology_term=SO:0000004;	NA	exon:Ha412HOChr10g0436421.7	mRNA:Ha412HOChr10g0436421	NA	NA	SO:0000004	NA	NA	NA	NA
Ha412HOChr10	EuGene	exon	20224597	20224672	NA	+	NA	ID=exon:Ha412HOChr10g0436421.8;Parent=mRNA:Ha412HOChr10g0436421;Ontology_term=SO:0000004;	NA	exon:Ha412HOChr10g0436421.8	mRNA:Ha412HOChr10g0436421	NA	NA	SO:0000004	NA	NA	NA	NA
Ha412HOChr10	EuGene	exon	20224828	20224935	NA	+	NA	ID=exon:Ha412HOChr10g0436421.9;Parent=mRNA:Ha412HOChr10g0436421;Ontology_term=SO:0000004;	NA	exon:Ha412HOChr10g0436421.9	mRNA:Ha412HOChr10g0436421	NA	NA	SO:0000004	NA	NA	NA	NA
Ha412HOChr10	EuGene	exon	20225829	20225957	NA	+	NA	ID=exon:Ha412HOChr10g0436421.10;Parent=mRNA:Ha412HOChr10g0436421;Ontology_term=SO:0000004;	NA	exon:Ha412HOChr10g0436421.10	mRNA:Ha412HOChr10g0436421	NA	NA	SO:0000004	NA	NA	NA	NA
Ha412HOChr10	EuGene	exon	20226042	20226110	NA	+	NA	ID=exon:Ha412HOChr10g0436421.11;Parent=mRNA:Ha412HOChr10g0436421;Ontology_term=SO:0000004;	NA	exon:Ha412HOChr10g0436421.11	mRNA:Ha412HOChr10g0436421	NA	NA	SO:0000004	NA	NA	NA	NA
Ha412HOChr10	EuGene	exon	20226200	20226259	NA	+	NA	ID=exon:Ha412HOChr10g0436421.12;Parent=mRNA:Ha412HOChr10g0436421;Ontology_term=SO:0000004;	NA	exon:Ha412HOChr10g0436421.12	mRNA:Ha412HOChr10g0436421	NA	NA	SO:0000004	NA	NA	NA	NA
Ha412HOChr10	EuGene	exon	20226374	20226497	NA	+	NA	ID=exon:Ha412HOChr10g0436421.13;Parent=mRNA:Ha412HOChr10g0436421;Ontology_term=SO:0000004;	NA	exon:Ha412HOChr10g0436421.13	mRNA:Ha412HOChr10g0436421	NA	NA	SO:0000004	NA	NA	NA	NA
Ha412HOChr10	EuGene	exon	20226636	20226775	NA	+	NA	ID=exon:Ha412HOChr10g0436421.14;Parent=mRNA:Ha412HOChr10g0436421;Ontology_term=SO:0000004;	NA	exon:Ha412HOChr10g0436421.14	mRNA:Ha412HOChr10g0436421	NA	NA	SO:0000004	NA	NA	NA	NA
Ha412HOChr10	EuGene	exon	20226869	20226932	NA	+	NA	ID=exon:Ha412HOChr10g0436421.15;Parent=mRNA:Ha412HOChr10g0436421;Ontology_term=SO:0000004;	NA	exon:Ha412HOChr10g0436421.15	mRNA:Ha412HOChr10g0436421	NA	NA	SO:0000004	NA	NA	NA	NA
Ha412HOChr10	EuGene	exon	20227018	20227097	NA	+	NA	ID=exon:Ha412HOChr10g0436421.16;Parent=mRNA:Ha412HOChr10g0436421;Ontology_term=SO:0000004;	NA	exon:Ha412HOChr10g0436421.16	mRNA:Ha412HOChr10g0436421	NA	NA	SO:0000004	NA	NA	NA	NA
Ha412HOChr10	EuGene	exon	20227227	20227291	NA	+	NA	ID=exon:Ha412HOChr10g0436421.17;Parent=mRNA:Ha412HOChr10g0436421;Ontology_term=SO:0000004;	NA	exon:Ha412HOChr10g0436421.17	mRNA:Ha412HOChr10g0436421	NA	NA	SO:0000004	NA	NA	NA	NA
Ha412HOChr10	EuGene	exon	20227548	20227665	NA	+	NA	ID=exon:Ha412HOChr10g0436421.18;Parent=mRNA:Ha412HOChr10g0436421;Ontology_term=SO:0000004;	NA	exon:Ha412HOChr10g0436421.18	mRNA:Ha412HOChr10g0436421	NA	NA	SO:0000004	NA	NA	NA	NA
Ha412HOChr10	EuGene	exon	20227829	20227953	NA	+	NA	ID=exon:Ha412HOChr10g0436421.19;Parent=mRNA:Ha412HOChr10g0436421;Ontology_term=SO:0000004;	NA	exon:Ha412HOChr10g0436421.19	mRNA:Ha412HOChr10g0436421	NA	NA	SO:0000004	NA	NA	NA	NA
Ha412HOChr10	EuGene	exon	20228682	20229243	NA	+	NA	ID=exon:Ha412HOChr10g0436421.20;Parent=mRNA:Ha412HOChr10g0436421;Ontology_term=SO:0000202;	NA	exon:Ha412HOChr10g0436421.20	mRNA:Ha412HOChr10g0436421	NA	NA	SO:0000202	NA	NA	NA	NA
Ha412HOChr10	EuGene	five_prime_UTR	20221814	20221912	NA	+	NA	ID=five_prime_UTR:Ha412HOChr10g0436421.0;Parent=mRNA:Ha412HOChr10g0436421;Ontology_term=SO:0000204;est_cons=100.0;est_incons=0.0;	NA	five_prime_UTR:Ha412HOChr10g0436421.0	mRNA:Ha412HOChr10g0436421	NA	NA	SO:0000204	100.0	0.0	NA	NA
Ha412HOChr10	EuGene	CDS	20221913	20222138	NA	+	0	ID=CDS:Ha412HOChr10g0436421.1;Parent=mRNA:Ha412HOChr10g0436421;Ontology_term=SO:0000196;est_cons=100.0;est_incons=0.0;	NA	CDS:Ha412HOChr10g0436421.1	mRNA:Ha412HOChr10g0436421	NA	NA	SO:0000196	100.0	0.0	NA	NA
Ha412HOChr10	EuGene	CDS	20222661	20222693	NA	+	2	ID=CDS:Ha412HOChr10g0436421.2;Parent=mRNA:Ha412HOChr10g0436421;Ontology_term=SO:0000004;est_cons=0.0;est_incons=100.0;	NA	CDS:Ha412HOChr10g0436421.2	mRNA:Ha412HOChr10g0436421	NA	NA	SO:0000004	0.0	100.0	NA	NA
Ha412HOChr10	EuGene	CDS	20222817	20222980	NA	+	2	ID=CDS:Ha412HOChr10g0436421.3;Parent=mRNA:Ha412HOChr10g0436421;Ontology_term=SO:0000004;est_cons=100.0;est_incons=0.0;	NA	CDS:Ha412HOChr10g0436421.3	mRNA:Ha412HOChr10g0436421	NA	NA	SO:0000004	100.0	0.0	NA	NA
Ha412HOChr10	EuGene	CDS	20223273	20223445	NA	+	0	ID=CDS:Ha412HOChr10g0436421.4;Parent=mRNA:Ha412HOChr10g0436421;Ontology_term=SO:0000004;est_cons=100.0;est_incons=0.0;	NA	CDS:Ha412HOChr10g0436421.4	mRNA:Ha412HOChr10g0436421	NA	NA	SO:0000004	100.0	0.0	NA	NA
Ha412HOChr10	EuGene	CDS	20223528	20223648	NA	+	1	ID=CDS:Ha412HOChr10g0436421.5;Parent=mRNA:Ha412HOChr10g0436421;Ontology_term=SO:0000004;est_cons=100.0;est_incons=0.0;	NA	CDS:Ha412HOChr10g0436421.5	mRNA:Ha412HOChr10g0436421	NA	NA	SO:0000004	100.0	0.0	NA	NA
Ha412HOChr10	EuGene	CDS	20223727	20223801	NA	+	0	ID=CDS:Ha412HOChr10g0436421.6;Parent=mRNA:Ha412HOChr10g0436421;Ontology_term=SO:0000004;est_cons=100.0;est_incons=0.0;	NA	CDS:Ha412HOChr10g0436421.6	mRNA:Ha412HOChr10g0436421	NA	NA	SO:0000004	100.0	0.0	NA	NA
Ha412HOChr10	EuGene	CDS	20223928	20224022	NA	+	0	ID=CDS:Ha412HOChr10g0436421.7;Parent=mRNA:Ha412HOChr10g0436421;Ontology_term=SO:0000004;est_cons=100.0;est_incons=0.0;	NA	CDS:Ha412HOChr10g0436421.7	mRNA:Ha412HOChr10g0436421	NA	NA	SO:0000004	100.0	0.0	NA	NA
Ha412HOChr10	EuGene	CDS	20224597	20224672	NA	+	1	ID=CDS:Ha412HOChr10g0436421.8;Parent=mRNA:Ha412HOChr10g0436421;Ontology_term=SO:0000004;est_cons=100.0;est_incons=0.0;	NA	CDS:Ha412HOChr10g0436421.8	mRNA:Ha412HOChr10g0436421	NA	NA	SO:0000004	100.0	0.0	NA	NA
Ha412HOChr10	EuGene	CDS	20224828	20224935	NA	+	0	ID=CDS:Ha412HOChr10g0436421.9;Parent=mRNA:Ha412HOChr10g0436421;Ontology_term=SO:0000004;est_cons=100.0;est_incons=0.0;	NA	CDS:Ha412HOChr10g0436421.9	mRNA:Ha412HOChr10g0436421	NA	NA	SO:0000004	100.0	0.0	NA	NA
Ha412HOChr10	EuGene	CDS	20225829	20225957	NA	+	0	ID=CDS:Ha412HOChr10g0436421.10;Parent=mRNA:Ha412HOChr10g0436421;Ontology_term=SO:0000004;est_cons=100.0;est_incons=0.0;	NA	CDS:Ha412HOChr10g0436421.10	mRNA:Ha412HOChr10g0436421	NA	NA	SO:0000004	100.0	0.0	NA	NA
Ha412HOChr10	EuGene	CDS	20226042	20226110	NA	+	0	ID=CDS:Ha412HOChr10g0436421.11;Parent=mRNA:Ha412HOChr10g0436421;Ontology_term=SO:0000004;est_cons=100.0;est_incons=0.0;	NA	CDS:Ha412HOChr10g0436421.11	mRNA:Ha412HOChr10g0436421	NA	NA	SO:0000004	100.0	0.0	NA	NA
Ha412HOChr10	EuGene	CDS	20226200	20226259	NA	+	0	ID=CDS:Ha412HOChr10g0436421.12;Parent=mRNA:Ha412HOChr10g0436421;Ontology_term=SO:0000004;est_cons=100.0;est_incons=0.0;	NA	CDS:Ha412HOChr10g0436421.12	mRNA:Ha412HOChr10g0436421	NA	NA	SO:0000004	100.0	0.0	NA	NA
Ha412HOChr10	EuGene	CDS	20226374	20226497	NA	+	0	ID=CDS:Ha412HOChr10g0436421.13;Parent=mRNA:Ha412HOChr10g0436421;Ontology_term=SO:0000004;est_cons=100.0;est_incons=0.0;	NA	CDS:Ha412HOChr10g0436421.13	mRNA:Ha412HOChr10g0436421	NA	NA	SO:0000004	100.0	0.0	NA	NA
Ha412HOChr10	EuGene	CDS	20226636	20226775	NA	+	2	ID=CDS:Ha412HOChr10g0436421.14;Parent=mRNA:Ha412HOChr10g0436421;Ontology_term=SO:0000004;est_cons=100.0;est_incons=0.0;	NA	CDS:Ha412HOChr10g0436421.14	mRNA:Ha412HOChr10g0436421	NA	NA	SO:0000004	100.0	0.0	NA	NA
Ha412HOChr10	EuGene	CDS	20226869	20226932	NA	+	0	ID=CDS:Ha412HOChr10g0436421.15;Parent=mRNA:Ha412HOChr10g0436421;Ontology_term=SO:0000004;est_cons=100.0;est_incons=0.0;	NA	CDS:Ha412HOChr10g0436421.15	mRNA:Ha412HOChr10g0436421	NA	NA	SO:0000004	100.0	0.0	NA	NA
Ha412HOChr10	EuGene	CDS	20227018	20227097	NA	+	2	ID=CDS:Ha412HOChr10g0436421.16;Parent=mRNA:Ha412HOChr10g0436421;Ontology_term=SO:0000004;est_cons=100.0;est_incons=0.0;	NA	CDS:Ha412HOChr10g0436421.16	mRNA:Ha412HOChr10g0436421	NA	NA	SO:0000004	100.0	0.0	NA	NA
Ha412HOChr10	EuGene	CDS	20227227	20227291	NA	+	0	ID=CDS:Ha412HOChr10g0436421.17;Parent=mRNA:Ha412HOChr10g0436421;Ontology_term=SO:0000004;est_cons=100.0;est_incons=0.0;	NA	CDS:Ha412HOChr10g0436421.17	mRNA:Ha412HOChr10g0436421	NA	NA	SO:0000004	100.0	0.0	NA	NA
Ha412HOChr10	EuGene	CDS	20227548	20227665	NA	+	1	ID=CDS:Ha412HOChr10g0436421.18;Parent=mRNA:Ha412HOChr10g0436421;Ontology_term=SO:0000004;est_cons=100.0;est_incons=0.0;	NA	CDS:Ha412HOChr10g0436421.18	mRNA:Ha412HOChr10g0436421	NA	NA	SO:0000004	100.0	0.0	NA	NA
Ha412HOChr10	EuGene	CDS	20227829	20227953	NA	+	0	ID=CDS:Ha412HOChr10g0436421.19;Parent=mRNA:Ha412HOChr10g0436421;Ontology_term=SO:0000004;est_cons=100.0;est_incons=0.0;	NA	CDS:Ha412HOChr10g0436421.19	mRNA:Ha412HOChr10g0436421	NA	NA	SO:0000004	100.0	0.0	NA	NA
Ha412HOChr10	EuGene	CDS	20228682	20228754	NA	+	1	ID=CDS:Ha412HOChr10g0436421.20;Parent=mRNA:Ha412HOChr10g0436421;Ontology_term=SO:0000197;est_cons=100.0;est_incons=0.0;	NA	CDS:Ha412HOChr10g0436421.20	mRNA:Ha412HOChr10g0436421	NA	NA	SO:0000197	100.0	0.0	NA	NA
Ha412HOChr10	EuGene	three_prime_UTR	20228755	20229243	NA	+	NA	ID=three_prime_UTR:Ha412HOChr10g0436421.40;Parent=mRNA:Ha412HOChr10g0436421;Ontology_term=SO:0000205;est_cons=100.0;est_incons=0.0;	NA	three_prime_UTR:Ha412HOChr10g0436421.40	mRNA:Ha412HOChr10g0436421	NA	NA	SO:0000205	100.0	0.0	NA	NA
Ha412HOChr10	EuGene	gene	20228874	20230920	NA	-	NA	ID=gene:Ha412HOChr10g0436431;Name=Ha412HOChr10g0436431;locus_tag=Ha412HOChr10g0436431;	Ha412HOChr10g0436431	gene:Ha412HOChr10g0436431	NA	Ha412HOChr10g0436431	NA	NA	NA	NA	NA	NA
Ha412HOChr10	EuGene	mRNA	20228874	20230920	NA	-	NA	ID=mRNA:Ha412HOChr10g0436431;Parent=gene:Ha412HOChr10g0436431;Name=Ha412HOChr10g0436431;locus_tag=Ha412HOChr10g0436431;product=Putative%20cyclin%20PHO80%2C%20Cyclin-like%20superfamily;Ontology_term=GO:0019901,GO:0000079;	Ha412HOChr10g0436431	mRNA:Ha412HOChr10g0436431	gene:Ha412HOChr10g0436431	Ha412HOChr10g0436431	Putative%20cyclin%20PHO80%2C%20Cyclin-like%20superfamily	GO:0019901,GO:0000079	NA	NA	NA	NA
Ha412HOChr10	EuGene	exon	20228874	20229282	NA	-	NA	ID=exon:Ha412HOChr10g0436431.3;Parent=mRNA:Ha412HOChr10g0436431;Ontology_term=SO:0000202;	NA	exon:Ha412HOChr10g0436431.3	mRNA:Ha412HOChr10g0436431	NA	NA	SO:0000202	NA	NA	NA	NA
Ha412HOChr10	EuGene	exon	20229544	20229956	NA	-	NA	ID=exon:Ha412HOChr10g0436431.2;Parent=mRNA:Ha412HOChr10g0436431;Ontology_term=SO:0000004;	NA	exon:Ha412HOChr10g0436431.2	mRNA:Ha412HOChr10g0436431	NA	NA	SO:0000004	NA	NA	NA	NA
Ha412HOChr10	EuGene	exon	20230621	20230920	NA	-	NA	ID=exon:Ha412HOChr10g0436431.1;Parent=mRNA:Ha412HOChr10g0436431;Ontology_term=SO:0000200;	NA	exon:Ha412HOChr10g0436431.1	mRNA:Ha412HOChr10g0436431	NA	NA	SO:0000200	NA	NA	NA	NA
Ha412HOChr10	EuGene	three_prime_UTR	20228874	20229017	NA	-	NA	ID=three_prime_UTR:Ha412HOChr10g0436431.0;Parent=mRNA:Ha412HOChr10g0436431;Ontology_term=SO:0000205;est_cons=100.0;est_incons=0.0;	NA	three_prime_UTR:Ha412HOChr10g0436431.0	mRNA:Ha412HOChr10g0436431	NA	NA	SO:0000205	100.0	0.0	NA	NA
Ha412HOChr10	EuGene	CDS	20229018	20229282	NA	-	1	ID=CDS:Ha412HOChr10g0436431.3;Parent=mRNA:Ha412HOChr10g0436431;Ontology_term=SO:0000197;est_cons=100.0;est_incons=0.0;	NA	CDS:Ha412HOChr10g0436431.3	mRNA:Ha412HOChr10g0436431	NA	NA	SO:0000197	100.0	0.0	NA	NA
Ha412HOChr10	EuGene	CDS	20229544	20229956	NA	-	0	ID=CDS:Ha412HOChr10g0436431.2;Parent=mRNA:Ha412HOChr10g0436431;Ontology_term=SO:0000004;est_cons=100.0;est_incons=0.0;	NA	CDS:Ha412HOChr10g0436431.2	mRNA:Ha412HOChr10g0436431	NA	NA	SO:0000004	100.0	0.0	NA	NA
Ha412HOChr10	EuGene	CDS	20230621	20230644	NA	-	0	ID=CDS:Ha412HOChr10g0436431.1;Parent=mRNA:Ha412HOChr10g0436431;Ontology_term=SO:0000196;est_cons=100.0;est_incons=0.0;	NA	CDS:Ha412HOChr10g0436431.1	mRNA:Ha412HOChr10g0436431	NA	NA	SO:0000196	100.0	0.0	NA	NA
Ha412HOChr10	EuGene	five_prime_UTR	20230645	20230920	NA	-	NA	ID=five_prime_UTR:Ha412HOChr10g0436431.6;Parent=mRNA:Ha412HOChr10g0436431;Ontology_term=SO:0000204;est_cons=100.0;est_incons=0.0;	NA	five_prime_UTR:Ha412HOChr10g0436431.6	mRNA:Ha412HOChr10g0436431	NA	NA	SO:0000204	100.0	0.0	NA	NA
Ha412HOChr10	EuGene	gene	20333340	20334229	NA	+	NA	ID=gene:Ha412HOChr10g0436441;Name=Ha412HOChr10g0436441;locus_tag=Ha412HOChr10g0436441;	Ha412HOChr10g0436441	gene:Ha412HOChr10g0436441	NA	Ha412HOChr10g0436441	NA	NA	NA	NA	NA	NA
Ha412HOChr10	EuGene	mRNA	20333340	20334229	NA	+	NA	ID=mRNA:Ha412HOChr10g0436441;Parent=gene:Ha412HOChr10g0436441;Name=Ha412HOChr10g0436441;locus_tag=Ha412HOChr10g0436441;product=hypothetical%20protein;	Ha412HOChr10g0436441	mRNA:Ha412HOChr10g0436441	gene:Ha412HOChr10g0436441	Ha412HOChr10g0436441	hypothetical%20protein	NA	NA	NA	NA	NA
Ha412HOChr10	EuGene	exon	20333340	20334108	NA	+	NA	ID=exon:Ha412HOChr10g0436441.1;Parent=mRNA:Ha412HOChr10g0436441;Ontology_term=SO:0000147;	NA	exon:Ha412HOChr10g0436441.1	mRNA:Ha412HOChr10g0436441	NA	NA	SO:0000147	NA	NA	NA	NA
Ha412HOChr10	EuGene	exon	20334194	20334229	NA	+	NA	ID=exon:Ha412HOChr10g0436441.utr3;Parent=mRNA:Ha412HOChr10g0436441;Ontology_term=SO:0000205;	NA	exon:Ha412HOChr10g0436441.utr3	mRNA:Ha412HOChr10g0436441	NA	NA	SO:0000205	NA	NA	NA	NA
Ha412HOChr10	EuGene	CDS	20333340	20333678	NA	+	0	ID=CDS:Ha412HOChr10g0436441.1;Parent=mRNA:Ha412HOChr10g0436441;Ontology_term=SO:0005845;est_cons=72.6;est_incons=0.0;	NA	CDS:Ha412HOChr10g0436441.1	mRNA:Ha412HOChr10g0436441	NA	NA	SO:0005845	72.6	0.0	NA	NA
Ha412HOChr10	EuGene	three_prime_UTR	20333679	20334108	NA	+	NA	ID=three_prime_UTR:Ha412HOChr10g0436441.1;Parent=mRNA:Ha412HOChr10g0436441;Ontology_term=SO:0000205;est_cons=100.0;est_incons=0.0;	NA	three_prime_UTR:Ha412HOChr10g0436441.1	mRNA:Ha412HOChr10g0436441	NA	NA	SO:0000205	100.0	0.0	NA	NA
Ha412HOChr10	EuGene	three_prime_UTR	20334194	20334229	NA	+	NA	ID=three_prime_UTR:Ha412HOChr10g0436441.3;Parent=mRNA:Ha412HOChr10g0436441;Ontology_term=SO:0000205;est_cons=100.0;est_incons=0.0;	NA	three_prime_UTR:Ha412HOChr10g0436441.3	mRNA:Ha412HOChr10g0436441	NA	NA	SO:0000205	100.0	0.0	NA	NA
Ha412HOChr10	EuGene	gene	20342738	20345814	NA	+	NA	ID=gene:Ha412HOChr10g0436451;Name=Ha412HOChr10g0436451;locus_tag=Ha412HOChr10g0436451;	Ha412HOChr10g0436451	gene:Ha412HOChr10g0436451	NA	Ha412HOChr10g0436451	NA	NA	NA	NA	NA	NA
Ha412HOChr10	EuGene	mRNA	20342738	20345814	NA	+	NA	ID=mRNA:Ha412HOChr10g0436451;Parent=gene:Ha412HOChr10g0436451;Name=Ha412HOChr10g0436451;locus_tag=Ha412HOChr10g0436451;product=hypothetical%20protein;	Ha412HOChr10g0436451	mRNA:Ha412HOChr10g0436451	gene:Ha412HOChr10g0436451	Ha412HOChr10g0436451	hypothetical%20protein	NA	NA	NA	NA	NA
Ha412HOChr10	EuGene	exon	20342738	20342871	NA	+	NA	ID=exon:Ha412HOChr10g0436451.1;Parent=mRNA:Ha412HOChr10g0436451;Ontology_term=SO:0000200;	NA	exon:Ha412HOChr10g0436451.1	mRNA:Ha412HOChr10g0436451	NA	NA	SO:0000200	NA	NA	NA	NA
Ha412HOChr10	EuGene	exon	20342948	20343067	NA	+	NA	ID=exon:Ha412HOChr10g0436451.2;Parent=mRNA:Ha412HOChr10g0436451;Ontology_term=SO:0000004;	NA	exon:Ha412HOChr10g0436451.2	mRNA:Ha412HOChr10g0436451	NA	NA	SO:0000004	NA	NA	NA	NA
Ha412HOChr10	EuGene	exon	20343192	20343314	NA	+	NA	ID=exon:Ha412HOChr10g0436451.3;Parent=mRNA:Ha412HOChr10g0436451;Ontology_term=SO:0000004;	NA	exon:Ha412HOChr10g0436451.3	mRNA:Ha412HOChr10g0436451	NA	NA	SO:0000004	NA	NA	NA	NA
Ha412HOChr10	EuGene	exon	20343928	20344149	NA	+	NA	ID=exon:Ha412HOChr10g0436451.4;Parent=mRNA:Ha412HOChr10g0436451;Ontology_term=SO:0000004;	NA	exon:Ha412HOChr10g0436451.4	mRNA:Ha412HOChr10g0436451	NA	NA	SO:0000004	NA	NA	NA	NA
Ha412HOChr10	EuGene	exon	20344236	20344400	NA	+	NA	ID=exon:Ha412HOChr10g0436451.5;Parent=mRNA:Ha412HOChr10g0436451;Ontology_term=SO:0000004;	NA	exon:Ha412HOChr10g0436451.5	mRNA:Ha412HOChr10g0436451	NA	NA	SO:0000004	NA	NA	NA	NA
Ha412HOChr10	EuGene	exon	20345159	20345814	NA	+	NA	ID=exon:Ha412HOChr10g0436451.6;Parent=mRNA:Ha412HOChr10g0436451;Ontology_term=SO:0000202;	NA	exon:Ha412HOChr10g0436451.6	mRNA:Ha412HOChr10g0436451	NA	NA	SO:0000202	NA	NA	NA	NA
Ha412HOChr10	EuGene	five_prime_UTR	20342738	20342823	NA	+	NA	ID=five_prime_UTR:Ha412HOChr10g0436451.0;Parent=mRNA:Ha412HOChr10g0436451;Ontology_term=SO:0000204;est_cons=100.0;est_incons=0.0;	NA	five_prime_UTR:Ha412HOChr10g0436451.0	mRNA:Ha412HOChr10g0436451	NA	NA	SO:0000204	100.0	0.0	NA	NA
Ha412HOChr10	EuGene	CDS	20342824	20342871	NA	+	0	ID=CDS:Ha412HOChr10g0436451.1;Parent=mRNA:Ha412HOChr10g0436451;Ontology_term=SO:0000196;est_cons=100.0;est_incons=0.0;	NA	CDS:Ha412HOChr10g0436451.1	mRNA:Ha412HOChr10g0436451	NA	NA	SO:0000196	100.0	0.0	NA	NA
Ha412HOChr10	EuGene	CDS	20342948	20343067	NA	+	0	ID=CDS:Ha412HOChr10g0436451.2;Parent=mRNA:Ha412HOChr10g0436451;Ontology_term=SO:0000004;est_cons=100.0;est_incons=0.0;	NA	CDS:Ha412HOChr10g0436451.2	mRNA:Ha412HOChr10g0436451	NA	NA	SO:0000004	100.0	0.0	NA	NA
Ha412HOChr10	EuGene	CDS	20343192	20343314	NA	+	0	ID=CDS:Ha412HOChr10g0436451.3;Parent=mRNA:Ha412HOChr10g0436451;Ontology_term=SO:0000004;est_cons=100.0;est_incons=0.0;	NA	CDS:Ha412HOChr10g0436451.3	mRNA:Ha412HOChr10g0436451	NA	NA	SO:0000004	100.0	0.0	NA	NA
Ha412HOChr10	EuGene	CDS	20343928	20344149	NA	+	0	ID=CDS:Ha412HOChr10g0436451.4;Parent=mRNA:Ha412HOChr10g0436451;Ontology_term=SO:0000004;est_cons=100.0;est_incons=0.0;	NA	CDS:Ha412HOChr10g0436451.4	mRNA:Ha412HOChr10g0436451	NA	NA	SO:0000004	100.0	0.0	NA	NA
Ha412HOChr10	EuGene	CDS	20344236	20344400	NA	+	0	ID=CDS:Ha412HOChr10g0436451.5;Parent=mRNA:Ha412HOChr10g0436451;Ontology_term=SO:0000004;est_cons=100.0;est_incons=0.0;	NA	CDS:Ha412HOChr10g0436451.5	mRNA:Ha412HOChr10g0436451	NA	NA	SO:0000004	100.0	0.0	NA	NA
Ha412HOChr10	EuGene	CDS	20345159	20345476	NA	+	0	ID=CDS:Ha412HOChr10g0436451.6;Parent=mRNA:Ha412HOChr10g0436451;Ontology_term=SO:0000197;est_cons=100.0;est_incons=0.0;	NA	CDS:Ha412HOChr10g0436451.6	mRNA:Ha412HOChr10g0436451	NA	NA	SO:0000197	100.0	0.0	NA	NA
Ha412HOChr10	EuGene	three_prime_UTR	20345477	20345814	NA	+	NA	ID=three_prime_UTR:Ha412HOChr10g0436451.12;Parent=mRNA:Ha412HOChr10g0436451;Ontology_term=SO:0000205;est_cons=100.0;est_incons=0.0;	NA	three_prime_UTR:Ha412HOChr10g0436451.12	mRNA:Ha412HOChr10g0436451	NA	NA	SO:0000205	100.0	0.0	NA	NA
Ha412HOChr10	EuGene	gene	20343197	20344330	NA	-	NA	ID=gene:Ha412HOChr10g0436461;Name=Ha412HOChr10g0436461;locus_tag=Ha412HOChr10g0436461;	Ha412HOChr10g0436461	gene:Ha412HOChr10g0436461	NA	Ha412HOChr10g0436461	NA	NA	NA	NA	NA	NA
Ha412HOChr10	EuGene	mRNA	20343197	20344330	NA	-	NA	ID=mRNA:Ha412HOChr10g0436461;Parent=gene:Ha412HOChr10g0436461;Name=Ha412HOChr10g0436461;locus_tag=Ha412HOChr10g0436461;product=hypothetical%20protein;	Ha412HOChr10g0436461	mRNA:Ha412HOChr10g0436461	gene:Ha412HOChr10g0436461	Ha412HOChr10g0436461	hypothetical%20protein	NA	NA	NA	NA	NA
Ha412HOChr10	EuGene	exon	20343197	20343308	NA	-	NA	ID=exon:Ha412HOChr10g0436461.utr0;Parent=mRNA:Ha412HOChr10g0436461;Ontology_term=SO:0000205;	NA	exon:Ha412HOChr10g0436461.utr0	mRNA:Ha412HOChr10g0436461	NA	NA	SO:0000205	NA	NA	NA	NA
Ha412HOChr10	EuGene	exon	20343926	20344330	NA	-	NA	ID=exon:Ha412HOChr10g0436461.1;Parent=mRNA:Ha412HOChr10g0436461;Ontology_term=SO:0000147;	NA	exon:Ha412HOChr10g0436461.1	mRNA:Ha412HOChr10g0436461	NA	NA	SO:0000147	NA	NA	NA	NA
Ha412HOChr10	EuGene	three_prime_UTR	20343197	20343308	NA	-	NA	ID=three_prime_UTR:Ha412HOChr10g0436461.0;Parent=mRNA:Ha412HOChr10g0436461;Ontology_term=SO:0000205;est_cons=100.0;est_incons=0.0;	NA	three_prime_UTR:Ha412HOChr10g0436461.0	mRNA:Ha412HOChr10g0436461	NA	NA	SO:0000205	100.0	0.0	NA	NA
Ha412HOChr10	EuGene	three_prime_UTR	20343926	20344177	NA	-	NA	ID=three_prime_UTR:Ha412HOChr10g0436461.2;Parent=mRNA:Ha412HOChr10g0436461;Ontology_term=SO:0000205;est_cons=59.9;est_incons=0.0;	NA	three_prime_UTR:Ha412HOChr10g0436461.2	mRNA:Ha412HOChr10g0436461	NA	NA	SO:0000205	59.9	0.0	NA	NA
Ha412HOChr10	EuGene	CDS	20344178	20344330	NA	-	0	ID=CDS:Ha412HOChr10g0436461.1;Parent=mRNA:Ha412HOChr10g0436461;Ontology_term=SO:0005845;est_cons=0.0;est_incons=0.0;	NA	CDS:Ha412HOChr10g0436461.1	mRNA:Ha412HOChr10g0436461	NA	NA	SO:0005845	0.0	0.0	NA	NA
Ha412HOChr10	EuGene	gene	20346846	20357834	NA	+	NA	ID=gene:Ha412HOChr10g0436471;Name=Ha412HOChr10g0436471;locus_tag=Ha412HOChr10g0436471;	Ha412HOChr10g0436471	gene:Ha412HOChr10g0436471	NA	Ha412HOChr10g0436471	NA	NA	NA	NA	NA	NA
Ha412HOChr10	EuGene	mRNA	20346846	20357834	NA	+	NA	ID=mRNA:Ha412HOChr10g0436471;Parent=gene:Ha412HOChr10g0436471;Name=Ha412HOChr10g0436471;locus_tag=Ha412HOChr10g0436471;product=Putative%20dynamin%20GTPase;Ontology_term=GO:0009707,GO:0016021,GO:0003824,GO:0005525,GO:0010027,GO:0010228,GO:0034051,GO:1902478;ec_number=3.6.5.5;	Ha412HOChr10g0436471	mRNA:Ha412HOChr10g0436471	gene:Ha412HOChr10g0436471	Ha412HOChr10g0436471	Putative%20dynamin%20GTPase	GO:0009707,GO:0016021,GO:0003824,GO:0005525,GO:0010027,GO:0010228,GO:0034051,GO:1902478	NA	NA	3.6.5.5	NA
Ha412HOChr10	EuGene	exon	20346846	20347445	NA	+	NA	ID=exon:Ha412HOChr10g0436471.1;Parent=mRNA:Ha412HOChr10g0436471;Ontology_term=SO:0000200;	NA	exon:Ha412HOChr10g0436471.1	mRNA:Ha412HOChr10g0436471	NA	NA	SO:0000200	NA	NA	NA	NA
Ha412HOChr10	EuGene	exon	20348463	20349004	NA	+	NA	ID=exon:Ha412HOChr10g0436471.2;Parent=mRNA:Ha412HOChr10g0436471;Ontology_term=SO:0000004;	NA	exon:Ha412HOChr10g0436471.2	mRNA:Ha412HOChr10g0436471	NA	NA	SO:0000004	NA	NA	NA	NA
Ha412HOChr10	EuGene	exon	20350360	20350428	NA	+	NA	ID=exon:Ha412HOChr10g0436471.3;Parent=mRNA:Ha412HOChr10g0436471;Ontology_term=SO:0000004;	NA	exon:Ha412HOChr10g0436471.3	mRNA:Ha412HOChr10g0436471	NA	NA	SO:0000004	NA	NA	NA	NA
Ha412HOChr10	EuGene	exon	20351066	20351263	NA	+	NA	ID=exon:Ha412HOChr10g0436471.4;Parent=mRNA:Ha412HOChr10g0436471;Ontology_term=SO:0000004;	NA	exon:Ha412HOChr10g0436471.4	mRNA:Ha412HOChr10g0436471	NA	NA	SO:0000004	NA	NA	NA	NA
Ha412HOChr10	EuGene	exon	20351716	20351847	NA	+	NA	ID=exon:Ha412HOChr10g0436471.5;Parent=mRNA:Ha412HOChr10g0436471;Ontology_term=SO:0000004;	NA	exon:Ha412HOChr10g0436471.5	mRNA:Ha412HOChr10g0436471	NA	NA	SO:0000004	NA	NA	NA	NA
Ha412HOChr10	EuGene	exon	20352762	20352848	NA	+	NA	ID=exon:Ha412HOChr10g0436471.6;Parent=mRNA:Ha412HOChr10g0436471;Ontology_term=SO:0000004;	NA	exon:Ha412HOChr10g0436471.6	mRNA:Ha412HOChr10g0436471	NA	NA	SO:0000004	NA	NA	NA	NA
Ha412HOChr10	EuGene	exon	20353027	20353464	NA	+	NA	ID=exon:Ha412HOChr10g0436471.7;Parent=mRNA:Ha412HOChr10g0436471;Ontology_term=SO:0000004;	NA	exon:Ha412HOChr10g0436471.7	mRNA:Ha412HOChr10g0436471	NA	NA	SO:0000004	NA	NA	NA	NA
Ha412HOChr10	EuGene	exon	20353918	20354316	NA	+	NA	ID=exon:Ha412HOChr10g0436471.8;Parent=mRNA:Ha412HOChr10g0436471;Ontology_term=SO:0000004;	NA	exon:Ha412HOChr10g0436471.8	mRNA:Ha412HOChr10g0436471	NA	NA	SO:0000004	NA	NA	NA	NA
Ha412HOChr10	EuGene	exon	20355982	20356097	NA	+	NA	ID=exon:Ha412HOChr10g0436471.9;Parent=mRNA:Ha412HOChr10g0436471;Ontology_term=SO:0000004;	NA	exon:Ha412HOChr10g0436471.9	mRNA:Ha412HOChr10g0436471	NA	NA	SO:0000004	NA	NA	NA	NA
Ha412HOChr10	EuGene	exon	20357063	20357834	NA	+	NA	ID=exon:Ha412HOChr10g0436471.10;Parent=mRNA:Ha412HOChr10g0436471;Ontology_term=SO:0000202;	NA	exon:Ha412HOChr10g0436471.10	mRNA:Ha412HOChr10g0436471	NA	NA	SO:0000202	NA	NA	NA	NA
Ha412HOChr10	EuGene	five_prime_UTR	20346846	20346949	NA	+	NA	ID=five_prime_UTR:Ha412HOChr10g0436471.0;Parent=mRNA:Ha412HOChr10g0436471;Ontology_term=SO:0000204;est_cons=100.0;est_incons=0.0;	NA	five_prime_UTR:Ha412HOChr10g0436471.0	mRNA:Ha412HOChr10g0436471	NA	NA	SO:0000204	100.0	0.0	NA	NA
Ha412HOChr10	EuGene	CDS	20346950	20347445	NA	+	0	ID=CDS:Ha412HOChr10g0436471.1;Parent=mRNA:Ha412HOChr10g0436471;Ontology_term=SO:0000196;est_cons=100.0;est_incons=0.0;	NA	CDS:Ha412HOChr10g0436471.1	mRNA:Ha412HOChr10g0436471	NA	NA	SO:0000196	100.0	0.0	NA	NA
Ha412HOChr10	EuGene	CDS	20348463	20349004	NA	+	2	ID=CDS:Ha412HOChr10g0436471.2;Parent=mRNA:Ha412HOChr10g0436471;Ontology_term=SO:0000004;est_cons=100.0;est_incons=0.0;	NA	CDS:Ha412HOChr10g0436471.2	mRNA:Ha412HOChr10g0436471	NA	NA	SO:0000004	100.0	0.0	NA	NA
Ha412HOChr10	EuGene	CDS	20350360	20350428	NA	+	0	ID=CDS:Ha412HOChr10g0436471.3;Parent=mRNA:Ha412HOChr10g0436471;Ontology_term=SO:0000004;est_cons=100.0;est_incons=0.0;	NA	CDS:Ha412HOChr10g0436471.3	mRNA:Ha412HOChr10g0436471	NA	NA	SO:0000004	100.0	0.0	NA	NA
Ha412HOChr10	EuGene	CDS	20351066	20351263	NA	+	0	ID=CDS:Ha412HOChr10g0436471.4;Parent=mRNA:Ha412HOChr10g0436471;Ontology_term=SO:0000004;est_cons=100.0;est_incons=0.0;	NA	CDS:Ha412HOChr10g0436471.4	mRNA:Ha412HOChr10g0436471	NA	NA	SO:0000004	100.0	0.0	NA	NA
Ha412HOChr10	EuGene	CDS	20351716	20351847	NA	+	0	ID=CDS:Ha412HOChr10g0436471.5;Parent=mRNA:Ha412HOChr10g0436471;Ontology_term=SO:0000004;est_cons=100.0;est_incons=0.0;	NA	CDS:Ha412HOChr10g0436471.5	mRNA:Ha412HOChr10g0436471	NA	NA	SO:0000004	100.0	0.0	NA	NA
Ha412HOChr10	EuGene	CDS	20352762	20352848	NA	+	0	ID=CDS:Ha412HOChr10g0436471.6;Parent=mRNA:Ha412HOChr10g0436471;Ontology_term=SO:0000004;est_cons=100.0;est_incons=0.0;	NA	CDS:Ha412HOChr10g0436471.6	mRNA:Ha412HOChr10g0436471	NA	NA	SO:0000004	100.0	0.0	NA	NA
Ha412HOChr10	EuGene	CDS	20353027	20353464	NA	+	0	ID=CDS:Ha412HOChr10g0436471.7;Parent=mRNA:Ha412HOChr10g0436471;Ontology_term=SO:0000004;est_cons=100.0;est_incons=0.0;	NA	CDS:Ha412HOChr10g0436471.7	mRNA:Ha412HOChr10g0436471	NA	NA	SO:0000004	100.0	0.0	NA	NA
Ha412HOChr10	EuGene	CDS	20353918	20354316	NA	+	0	ID=CDS:Ha412HOChr10g0436471.8;Parent=mRNA:Ha412HOChr10g0436471;Ontology_term=SO:0000004;est_cons=100.0;est_incons=0.0;	NA	CDS:Ha412HOChr10g0436471.8	mRNA:Ha412HOChr10g0436471	NA	NA	SO:0000004	100.0	0.0	NA	NA
Ha412HOChr10	EuGene	CDS	20355982	20356097	NA	+	0	ID=CDS:Ha412HOChr10g0436471.9;Parent=mRNA:Ha412HOChr10g0436471;Ontology_term=SO:0000004;est_cons=100.0;est_incons=0.0;	NA	CDS:Ha412HOChr10g0436471.9	mRNA:Ha412HOChr10g0436471	NA	NA	SO:0000004	100.0	0.0	NA	NA
Ha412HOChr10	EuGene	CDS	20357063	20357348	NA	+	1	ID=CDS:Ha412HOChr10g0436471.10;Parent=mRNA:Ha412HOChr10g0436471;Ontology_term=SO:0000197;est_cons=100.0;est_incons=0.0;	NA	CDS:Ha412HOChr10g0436471.10	mRNA:Ha412HOChr10g0436471	NA	NA	SO:0000197	100.0	0.0	NA	NA
Ha412HOChr10	EuGene	three_prime_UTR	20357349	20357834	NA	+	NA	ID=three_prime_UTR:Ha412HOChr10g0436471.20;Parent=mRNA:Ha412HOChr10g0436471;Ontology_term=SO:0000205;est_cons=100.0;est_incons=0.0;	NA	three_prime_UTR:Ha412HOChr10g0436471.20	mRNA:Ha412HOChr10g0436471	NA	NA	SO:0000205	100.0	0.0	NA	NA
Ha412HOChr10	EuGene	gene	20349281	20354980	NA	-	NA	ID=gene:Ha412HOChr10g0436481;Name=Ha412HOChr10g0436481;locus_tag=Ha412HOChr10g0436481;	Ha412HOChr10g0436481	gene:Ha412HOChr10g0436481	NA	Ha412HOChr10g0436481	NA	NA	NA	NA	NA	NA
Ha412HOChr10	EuGene	mRNA	20349281	20354980	NA	-	NA	ID=mRNA:Ha412HOChr10g0436481;Parent=gene:Ha412HOChr10g0436481;Name=Ha412HOChr10g0436481;locus_tag=Ha412HOChr10g0436481;product=hypothetical%20protein;	Ha412HOChr10g0436481	mRNA:Ha412HOChr10g0436481	gene:Ha412HOChr10g0436481	Ha412HOChr10g0436481	hypothetical%20protein	NA	NA	NA	NA	NA
Ha412HOChr10	EuGene	exon	20349281	20349573	NA	-	NA	ID=exon:Ha412HOChr10g0436481.2;Parent=mRNA:Ha412HOChr10g0436481;Ontology_term=SO:0000202;	NA	exon:Ha412HOChr10g0436481.2	mRNA:Ha412HOChr10g0436481	NA	NA	SO:0000202	NA	NA	NA	NA
Ha412HOChr10	EuGene	exon	20354915	20354980	NA	-	NA	ID=exon:Ha412HOChr10g0436481.1;Parent=mRNA:Ha412HOChr10g0436481;Ontology_term=SO:0000200;	NA	exon:Ha412HOChr10g0436481.1	mRNA:Ha412HOChr10g0436481	NA	NA	SO:0000200	NA	NA	NA	NA
Ha412HOChr10	EuGene	three_prime_UTR	20349281	20349480	NA	-	NA	ID=three_prime_UTR:Ha412HOChr10g0436481.0;Parent=mRNA:Ha412HOChr10g0436481;Ontology_term=SO:0000205;est_cons=100.0;est_incons=0.0;	NA	three_prime_UTR:Ha412HOChr10g0436481.0	mRNA:Ha412HOChr10g0436481	NA	NA	SO:0000205	100.0	0.0	NA	NA
Ha412HOChr10	EuGene	CDS	20349481	20349573	NA	-	0	ID=CDS:Ha412HOChr10g0436481.2;Parent=mRNA:Ha412HOChr10g0436481;Ontology_term=SO:0000197;est_cons=100.0;est_incons=0.0;	NA	CDS:Ha412HOChr10g0436481.2	mRNA:Ha412HOChr10g0436481	NA	NA	SO:0000197	100.0	0.0	NA	NA
Ha412HOChr10	EuGene	CDS	20354915	20354980	NA	-	0	ID=CDS:Ha412HOChr10g0436481.1;Parent=mRNA:Ha412HOChr10g0436481;Ontology_term=SO:0000196;est_cons=0.0;est_incons=0.0;	NA	CDS:Ha412HOChr10g0436481.1	mRNA:Ha412HOChr10g0436481	NA	NA	SO:0000196	0.0	0.0	NA	NA
Ha412HOChr10	EuGene	gene	20377870	20381091	NA	+	NA	ID=gene:Ha412HOChr10g0436491;Name=Ha412HOChr10g0436491;locus_tag=Ha412HOChr10g0436491;	Ha412HOChr10g0436491	gene:Ha412HOChr10g0436491	NA	Ha412HOChr10g0436491	NA	NA	NA	NA	NA	NA
Ha412HOChr10	EuGene	mRNA	20377870	20381091	NA	+	NA	ID=mRNA:Ha412HOChr10g0436491;Parent=gene:Ha412HOChr10g0436491;Name=Ha412HOChr10g0436491;locus_tag=Ha412HOChr10g0436491;product=Putative%20transcription%20factor%20and%2For%20regulators%20TTF-type%28Zn%29%20family;	Ha412HOChr10g0436491	mRNA:Ha412HOChr10g0436491	gene:Ha412HOChr10g0436491	Ha412HOChr10g0436491	Putative%20transcription%20factor%20and%2For%20regulators%20TTF-type%28Zn%29%20family	NA	NA	NA	NA	NA
Ha412HOChr10	EuGene	exon	20377870	20378095	NA	+	NA	ID=exon:Ha412HOChr10g0436491.utr0;Parent=mRNA:Ha412HOChr10g0436491;Ontology_term=SO:0000204;	NA	exon:Ha412HOChr10g0436491.utr0	mRNA:Ha412HOChr10g0436491	NA	NA	SO:0000204	NA	NA	NA	NA
Ha412HOChr10	EuGene	exon	20378184	20381091	NA	+	NA	ID=exon:Ha412HOChr10g0436491.1;Parent=mRNA:Ha412HOChr10g0436491;Ontology_term=SO:0000147;	NA	exon:Ha412HOChr10g0436491.1	mRNA:Ha412HOChr10g0436491	NA	NA	SO:0000147	NA	NA	NA	NA
Ha412HOChr10	EuGene	five_prime_UTR	20377870	20378095	NA	+	NA	ID=five_prime_UTR:Ha412HOChr10g0436491.0;Parent=mRNA:Ha412HOChr10g0436491;Ontology_term=SO:0000204;est_cons=100.0;est_incons=0.0;	NA	five_prime_UTR:Ha412HOChr10g0436491.0	mRNA:Ha412HOChr10g0436491	NA	NA	SO:0000204	100.0	0.0	NA	NA
Ha412HOChr10	EuGene	five_prime_UTR	20378184	20378481	NA	+	NA	ID=five_prime_UTR:Ha412HOChr10g0436491.2;Parent=mRNA:Ha412HOChr10g0436491;Ontology_term=SO:0000204;est_cons=100.0;est_incons=0.0;	NA	five_prime_UTR:Ha412HOChr10g0436491.2	mRNA:Ha412HOChr10g0436491	NA	NA	SO:0000204	100.0	0.0	NA	NA
Ha412HOChr10	EuGene	CDS	20378482	20379684	NA	+	0	ID=CDS:Ha412HOChr10g0436491.1;Parent=mRNA:Ha412HOChr10g0436491;Ontology_term=SO:0005845;est_cons=100.0;est_incons=0.0;	NA	CDS:Ha412HOChr10g0436491.1	mRNA:Ha412HOChr10g0436491	NA	NA	SO:0005845	100.0	0.0	NA	NA
Ha412HOChr10	EuGene	three_prime_UTR	20379685	20381091	NA	+	NA	ID=three_prime_UTR:Ha412HOChr10g0436491.4;Parent=mRNA:Ha412HOChr10g0436491;Ontology_term=SO:0000205;est_cons=100.0;est_incons=0.0;	NA	three_prime_UTR:Ha412HOChr10g0436491.4	mRNA:Ha412HOChr10g0436491	NA	NA	SO:0000205	100.0	0.0	NA	NA
Ha412HOChr10	EuGene	gene	20443673	20445133	NA	+	NA	ID=gene:Ha412HOChr10g0436501;Name=Ha412HOChr10g0436501;locus_tag=Ha412HOChr10g0436501;	Ha412HOChr10g0436501	gene:Ha412HOChr10g0436501	NA	Ha412HOChr10g0436501	NA	NA	NA	NA	NA	NA
Ha412HOChr10	EuGene	mRNA	20443673	20445133	NA	+	NA	ID=mRNA:Ha412HOChr10g0436501;Parent=gene:Ha412HOChr10g0436501;Name=Ha412HOChr10g0436501;locus_tag=Ha412HOChr10g0436501;product=Putative%20flavonol%203-O-glucosyltransferase;Ontology_term=GO:0016758;ec_number=2.4.1.91;	Ha412HOChr10g0436501	mRNA:Ha412HOChr10g0436501	gene:Ha412HOChr10g0436501	Ha412HOChr10g0436501	Putative%20flavonol%203-O-glucosyltransferase	GO:0016758	NA	NA	2.4.1.91	NA
Ha412HOChr10	EuGene	exon	20443673	20445133	NA	+	NA	ID=exon:Ha412HOChr10g0436501.1;Parent=mRNA:Ha412HOChr10g0436501;Ontology_term=SO:0000147;	NA	exon:Ha412HOChr10g0436501.1	mRNA:Ha412HOChr10g0436501	NA	NA	SO:0000147	NA	NA	NA	NA
Ha412HOChr10	EuGene	CDS	20443673	20445133	NA	+	0	ID=CDS:Ha412HOChr10g0436501.1;Parent=mRNA:Ha412HOChr10g0436501;Ontology_term=SO:0005845;est_cons=0.0;est_incons=0.0;	NA	CDS:Ha412HOChr10g0436501.1	mRNA:Ha412HOChr10g0436501	NA	NA	SO:0005845	0.0	0.0	NA	NA
Ha412HOChr10	EuGene	gene	20454303	20464184	NA	+	NA	ID=gene:Ha412HOChr10g0436511;Name=Ha412HOChr10g0436511;locus_tag=Ha412HOChr10g0436511;	Ha412HOChr10g0436511	gene:Ha412HOChr10g0436511	NA	Ha412HOChr10g0436511	NA	NA	NA	NA	NA	NA
Ha412HOChr10	EuGene	mRNA	20454303	20464184	NA	+	NA	ID=mRNA:Ha412HOChr10g0436511;Parent=gene:Ha412HOChr10g0436511;Name=Ha412HOChr10g0436511;locus_tag=Ha412HOChr10g0436511;product=Putative%20SecY%2FSEC61-alpha%20family%2C%20SecY%20domain%20superfamily%20protein;Ontology_term=GO:0009526,GO:0016021,GO:0031261,GO:0005048,GO:0008320,GO:0006616,GO:0008285,GO:0009658,GO:0010027,GO:0072598,GO:2000104;	Ha412HOChr10g0436511	mRNA:Ha412HOChr10g0436511	gene:Ha412HOChr10g0436511	Ha412HOChr10g0436511	Putative%20SecY%2FSEC61-alpha%20family%2C%20SecY%20domain%20superfamily%20protein	GO:0009526,GO:0016021,GO:0031261,GO:0005048,GO:0008320,GO:0006616,GO:0008285,GO:0009658,GO:0010027,GO:0072598,GO:2000104	NA	NA	NA	NA
Ha412HOChr10	EuGene	exon	20454303	20454428	NA	+	NA	ID=exon:Ha412HOChr10g0436511.1;Parent=mRNA:Ha412HOChr10g0436511;Ontology_term=SO:0000200;	NA	exon:Ha412HOChr10g0436511.1	mRNA:Ha412HOChr10g0436511	NA	NA	SO:0000200	NA	NA	NA	NA
Ha412HOChr10	EuGene	exon	20455998	20456495	NA	+	NA	ID=exon:Ha412HOChr10g0436511.2;Parent=mRNA:Ha412HOChr10g0436511;Ontology_term=SO:0000004;	NA	exon:Ha412HOChr10g0436511.2	mRNA:Ha412HOChr10g0436511	NA	NA	SO:0000004	NA	NA	NA	NA
Ha412HOChr10	EuGene	exon	20457354	20457442	NA	+	NA	ID=exon:Ha412HOChr10g0436511.3;Parent=mRNA:Ha412HOChr10g0436511;Ontology_term=SO:0000004;	NA	exon:Ha412HOChr10g0436511.3	mRNA:Ha412HOChr10g0436511	NA	NA	SO:0000004	NA	NA	NA	NA
Ha412HOChr10	EuGene	exon	20458623	20458702	NA	+	NA	ID=exon:Ha412HOChr10g0436511.4;Parent=mRNA:Ha412HOChr10g0436511;Ontology_term=SO:0000004;	NA	exon:Ha412HOChr10g0436511.4	mRNA:Ha412HOChr10g0436511	NA	NA	SO:0000004	NA	NA	NA	NA
Ha412HOChr10	EuGene	exon	20458810	20458905	NA	+	NA	ID=exon:Ha412HOChr10g0436511.5;Parent=mRNA:Ha412HOChr10g0436511;Ontology_term=SO:0000004;	NA	exon:Ha412HOChr10g0436511.5	mRNA:Ha412HOChr10g0436511	NA	NA	SO:0000004	NA	NA	NA	NA
Ha412HOChr10	EuGene	exon	20458981	20459072	NA	+	NA	ID=exon:Ha412HOChr10g0436511.6;Parent=mRNA:Ha412HOChr10g0436511;Ontology_term=SO:0000004;	NA	exon:Ha412HOChr10g0436511.6	mRNA:Ha412HOChr10g0436511	NA	NA	SO:0000004	NA	NA	NA	NA
Ha412HOChr10	EuGene	exon	20459916	20459999	NA	+	NA	ID=exon:Ha412HOChr10g0436511.7;Parent=mRNA:Ha412HOChr10g0436511;Ontology_term=SO:0000004;	NA	exon:Ha412HOChr10g0436511.7	mRNA:Ha412HOChr10g0436511	NA	NA	SO:0000004	NA	NA	NA	NA
Ha412HOChr10	EuGene	exon	20460910	20461057	NA	+	NA	ID=exon:Ha412HOChr10g0436511.8;Parent=mRNA:Ha412HOChr10g0436511;Ontology_term=SO:0000004;	NA	exon:Ha412HOChr10g0436511.8	mRNA:Ha412HOChr10g0436511	NA	NA	SO:0000004	NA	NA	NA	NA
Ha412HOChr10	EuGene	exon	20461209	20461325	NA	+	NA	ID=exon:Ha412HOChr10g0436511.9;Parent=mRNA:Ha412HOChr10g0436511;Ontology_term=SO:0000004;	NA	exon:Ha412HOChr10g0436511.9	mRNA:Ha412HOChr10g0436511	NA	NA	SO:0000004	NA	NA	NA	NA
Ha412HOChr10	EuGene	exon	20462629	20462758	NA	+	NA	ID=exon:Ha412HOChr10g0436511.10;Parent=mRNA:Ha412HOChr10g0436511;Ontology_term=SO:0000004;	NA	exon:Ha412HOChr10g0436511.10	mRNA:Ha412HOChr10g0436511	NA	NA	SO:0000004	NA	NA	NA	NA
Ha412HOChr10	EuGene	exon	20463012	20463135	NA	+	NA	ID=exon:Ha412HOChr10g0436511.11;Parent=mRNA:Ha412HOChr10g0436511;Ontology_term=SO:0000004;	NA	exon:Ha412HOChr10g0436511.11	mRNA:Ha412HOChr10g0436511	NA	NA	SO:0000004	NA	NA	NA	NA
Ha412HOChr10	EuGene	exon	20463639	20463745	NA	+	NA	ID=exon:Ha412HOChr10g0436511.12;Parent=mRNA:Ha412HOChr10g0436511;Ontology_term=SO:0000004;	NA	exon:Ha412HOChr10g0436511.12	mRNA:Ha412HOChr10g0436511	NA	NA	SO:0000004	NA	NA	NA	NA
Ha412HOChr10	EuGene	exon	20463845	20464184	NA	+	NA	ID=exon:Ha412HOChr10g0436511.13;Parent=mRNA:Ha412HOChr10g0436511;Ontology_term=SO:0000202;	NA	exon:Ha412HOChr10g0436511.13	mRNA:Ha412HOChr10g0436511	NA	NA	SO:0000202	NA	NA	NA	NA
Ha412HOChr10	EuGene	five_prime_UTR	20454303	20454343	NA	+	NA	ID=five_prime_UTR:Ha412HOChr10g0436511.0;Parent=mRNA:Ha412HOChr10g0436511;Ontology_term=SO:0000204;est_cons=100.0;est_incons=0.0;	NA	five_prime_UTR:Ha412HOChr10g0436511.0	mRNA:Ha412HOChr10g0436511	NA	NA	SO:0000204	100.0	0.0	NA	NA
Ha412HOChr10	EuGene	CDS	20454344	20454428	NA	+	0	ID=CDS:Ha412HOChr10g0436511.1;Parent=mRNA:Ha412HOChr10g0436511;Ontology_term=SO:0000196;est_cons=100.0;est_incons=0.0;	NA	CDS:Ha412HOChr10g0436511.1	mRNA:Ha412HOChr10g0436511	NA	NA	SO:0000196	100.0	0.0	NA	NA
Ha412HOChr10	EuGene	CDS	20455998	20456495	NA	+	2	ID=CDS:Ha412HOChr10g0436511.2;Parent=mRNA:Ha412HOChr10g0436511;Ontology_term=SO:0000004;est_cons=100.0;est_incons=0.0;	NA	CDS:Ha412HOChr10g0436511.2	mRNA:Ha412HOChr10g0436511	NA	NA	SO:0000004	100.0	0.0	NA	NA
Ha412HOChr10	EuGene	CDS	20457354	20457442	NA	+	2	ID=CDS:Ha412HOChr10g0436511.3;Parent=mRNA:Ha412HOChr10g0436511;Ontology_term=SO:0000004;est_cons=100.0;est_incons=0.0;	NA	CDS:Ha412HOChr10g0436511.3	mRNA:Ha412HOChr10g0436511	NA	NA	SO:0000004	100.0	0.0	NA	NA
Ha412HOChr10	EuGene	CDS	20458623	20458702	NA	+	0	ID=CDS:Ha412HOChr10g0436511.4;Parent=mRNA:Ha412HOChr10g0436511;Ontology_term=SO:0000004;est_cons=100.0;est_incons=0.0;	NA	CDS:Ha412HOChr10g0436511.4	mRNA:Ha412HOChr10g0436511	NA	NA	SO:0000004	100.0	0.0	NA	NA
Ha412HOChr10	EuGene	CDS	20458810	20458905	NA	+	1	ID=CDS:Ha412HOChr10g0436511.5;Parent=mRNA:Ha412HOChr10g0436511;Ontology_term=SO:0000004;est_cons=100.0;est_incons=0.0;	NA	CDS:Ha412HOChr10g0436511.5	mRNA:Ha412HOChr10g0436511	NA	NA	SO:0000004	100.0	0.0	NA	NA
Ha412HOChr10	EuGene	CDS	20458981	20459072	NA	+	1	ID=CDS:Ha412HOChr10g0436511.6;Parent=mRNA:Ha412HOChr10g0436511;Ontology_term=SO:0000004;est_cons=100.0;est_incons=0.0;	NA	CDS:Ha412HOChr10g0436511.6	mRNA:Ha412HOChr10g0436511	NA	NA	SO:0000004	100.0	0.0	NA	NA
Ha412HOChr10	EuGene	CDS	20459916	20459999	NA	+	2	ID=CDS:Ha412HOChr10g0436511.7;Parent=mRNA:Ha412HOChr10g0436511;Ontology_term=SO:0000004;est_cons=100.0;est_incons=0.0;	NA	CDS:Ha412HOChr10g0436511.7	mRNA:Ha412HOChr10g0436511	NA	NA	SO:0000004	100.0	0.0	NA	NA
Ha412HOChr10	EuGene	CDS	20460910	20461057	NA	+	2	ID=CDS:Ha412HOChr10g0436511.8;Parent=mRNA:Ha412HOChr10g0436511;Ontology_term=SO:0000004;est_cons=100.0;est_incons=0.0;	NA	CDS:Ha412HOChr10g0436511.8	mRNA:Ha412HOChr10g0436511	NA	NA	SO:0000004	100.0	0.0	NA	NA
Ha412HOChr10	EuGene	CDS	20461209	20461325	NA	+	1	ID=CDS:Ha412HOChr10g0436511.9;Parent=mRNA:Ha412HOChr10g0436511;Ontology_term=SO:0000004;est_cons=100.0;est_incons=0.0;	NA	CDS:Ha412HOChr10g0436511.9	mRNA:Ha412HOChr10g0436511	NA	NA	SO:0000004	100.0	0.0	NA	NA
Ha412HOChr10	EuGene	CDS	20462629	20462758	NA	+	1	ID=CDS:Ha412HOChr10g0436511.10;Parent=mRNA:Ha412HOChr10g0436511;Ontology_term=SO:0000004;est_cons=100.0;est_incons=0.0;	NA	CDS:Ha412HOChr10g0436511.10	mRNA:Ha412HOChr10g0436511	NA	NA	SO:0000004	100.0	0.0	NA	NA
Ha412HOChr10	EuGene	CDS	20463012	20463135	NA	+	0	ID=CDS:Ha412HOChr10g0436511.11;Parent=mRNA:Ha412HOChr10g0436511;Ontology_term=SO:0000004;est_cons=100.0;est_incons=0.0;	NA	CDS:Ha412HOChr10g0436511.11	mRNA:Ha412HOChr10g0436511	NA	NA	SO:0000004	100.0	0.0	NA	NA
Ha412HOChr10	EuGene	CDS	20463639	20463745	NA	+	2	ID=CDS:Ha412HOChr10g0436511.12;Parent=mRNA:Ha412HOChr10g0436511;Ontology_term=SO:0000004;est_cons=100.0;est_incons=0.0;	NA	CDS:Ha412HOChr10g0436511.12	mRNA:Ha412HOChr10g0436511	NA	NA	SO:0000004	100.0	0.0	NA	NA
Ha412HOChr10	EuGene	CDS	20463845	20463934	NA	+	0	ID=CDS:Ha412HOChr10g0436511.13;Parent=mRNA:Ha412HOChr10g0436511;Ontology_term=SO:0000197;est_cons=100.0;est_incons=0.0;	NA	CDS:Ha412HOChr10g0436511.13	mRNA:Ha412HOChr10g0436511	NA	NA	SO:0000197	100.0	0.0	NA	NA
Ha412HOChr10	EuGene	three_prime_UTR	20463935	20464184	NA	+	NA	ID=three_prime_UTR:Ha412HOChr10g0436511.26;Parent=mRNA:Ha412HOChr10g0436511;Ontology_term=SO:0000205;est_cons=100.0;est_incons=0.0;	NA	three_prime_UTR:Ha412HOChr10g0436511.26	mRNA:Ha412HOChr10g0436511	NA	NA	SO:0000205	100.0	0.0	NA	NA
Ha412HOChr10	EuGene	gene	20457434	20459373	NA	-	NA	ID=gene:Ha412HOChr10g0436521;Name=Ha412HOChr10g0436521;locus_tag=Ha412HOChr10g0436521;	Ha412HOChr10g0436521	gene:Ha412HOChr10g0436521	NA	Ha412HOChr10g0436521	NA	NA	NA	NA	NA	NA
Ha412HOChr10	EuGene	mRNA	20457434	20459373	NA	-	NA	ID=mRNA:Ha412HOChr10g0436521;Parent=gene:Ha412HOChr10g0436521;Name=Ha412HOChr10g0436521;locus_tag=Ha412HOChr10g0436521;product=hypothetical%20protein;	Ha412HOChr10g0436521	mRNA:Ha412HOChr10g0436521	gene:Ha412HOChr10g0436521	Ha412HOChr10g0436521	hypothetical%20protein	NA	NA	NA	NA	NA
Ha412HOChr10	EuGene	exon	20457434	20457451	NA	-	NA	ID=exon:Ha412HOChr10g0436521.utr0;Parent=mRNA:Ha412HOChr10g0436521;Ontology_term=SO:0000205;	NA	exon:Ha412HOChr10g0436521.utr0	mRNA:Ha412HOChr10g0436521	NA	NA	SO:0000205	NA	NA	NA	NA
Ha412HOChr10	EuGene	exon	20458029	20459373	NA	-	NA	ID=exon:Ha412HOChr10g0436521.1;Parent=mRNA:Ha412HOChr10g0436521;Ontology_term=SO:0000147;	NA	exon:Ha412HOChr10g0436521.1	mRNA:Ha412HOChr10g0436521	NA	NA	SO:0000147	NA	NA	NA	NA
Ha412HOChr10	EuGene	three_prime_UTR	20457434	20457451	NA	-	NA	ID=three_prime_UTR:Ha412HOChr10g0436521.0;Parent=mRNA:Ha412HOChr10g0436521;Ontology_term=SO:0000205;est_cons=100.0;est_incons=0.0;	NA	three_prime_UTR:Ha412HOChr10g0436521.0	mRNA:Ha412HOChr10g0436521	NA	NA	SO:0000205	100.0	0.0	NA	NA
Ha412HOChr10	EuGene	three_prime_UTR	20458029	20459142	NA	-	NA	ID=three_prime_UTR:Ha412HOChr10g0436521.2;Parent=mRNA:Ha412HOChr10g0436521;Ontology_term=SO:0000205;est_cons=22.4;est_incons=0.2;	NA	three_prime_UTR:Ha412HOChr10g0436521.2	mRNA:Ha412HOChr10g0436521	NA	NA	SO:0000205	22.4	0.2	NA	NA
Ha412HOChr10	EuGene	CDS	20459143	20459373	NA	-	0	ID=CDS:Ha412HOChr10g0436521.1;Parent=mRNA:Ha412HOChr10g0436521;Ontology_term=SO:0005845;est_cons=48.1;est_incons=44.6;	NA	CDS:Ha412HOChr10g0436521.1	mRNA:Ha412HOChr10g0436521	NA	NA	SO:0005845	48.1	44.6	NA	NA
Ha412HOChr10	EuGene	gene	20467872	20470823	NA	-	NA	ID=gene:Ha412HOChr10g0436531;Name=Ha412HOChr10g0436531;locus_tag=Ha412HOChr10g0436531;	Ha412HOChr10g0436531	gene:Ha412HOChr10g0436531	NA	Ha412HOChr10g0436531	NA	NA	NA	NA	NA	NA
Ha412HOChr10	EuGene	mRNA	20467872	20470823	NA	-	NA	ID=mRNA:Ha412HOChr10g0436531;Parent=gene:Ha412HOChr10g0436531;Name=Ha412HOChr10g0436531;locus_tag=Ha412HOChr10g0436531;product=Putative%20RNA-directed%20DNA%20polymerase;Ontology_term=GO:0000943,GO:0003676,GO:0004190,GO:0008270,GO:0006508,GO:0015074;ec_number=2.7.7.49;	Ha412HOChr10g0436531	mRNA:Ha412HOChr10g0436531	gene:Ha412HOChr10g0436531	Ha412HOChr10g0436531	Putative%20RNA-directed%20DNA%20polymerase	GO:0000943,GO:0003676,GO:0004190,GO:0008270,GO:0006508,GO:0015074	NA	NA	2.7.7.49	NA
Ha412HOChr10	EuGene	exon	20467872	20468774	NA	-	NA	ID=exon:Ha412HOChr10g0436531.utr0;Parent=mRNA:Ha412HOChr10g0436531;Ontology_term=SO:0000205;	NA	exon:Ha412HOChr10g0436531.utr0	mRNA:Ha412HOChr10g0436531	NA	NA	SO:0000205	NA	NA	NA	NA
Ha412HOChr10	EuGene	exon	20469696	20470823	NA	-	NA	ID=exon:Ha412HOChr10g0436531.1;Parent=mRNA:Ha412HOChr10g0436531;Ontology_term=SO:0000147;	NA	exon:Ha412HOChr10g0436531.1	mRNA:Ha412HOChr10g0436531	NA	NA	SO:0000147	NA	NA	NA	NA
Ha412HOChr10	EuGene	three_prime_UTR	20467872	20468774	NA	-	NA	ID=three_prime_UTR:Ha412HOChr10g0436531.0;Parent=mRNA:Ha412HOChr10g0436531;Ontology_term=SO:0000205;est_cons=100.0;est_incons=0.0;	NA	three_prime_UTR:Ha412HOChr10g0436531.0	mRNA:Ha412HOChr10g0436531	NA	NA	SO:0000205	100.0	0.0	NA	NA
Ha412HOChr10	EuGene	three_prime_UTR	20469696	20470043	NA	-	NA	ID=three_prime_UTR:Ha412HOChr10g0436531.2;Parent=mRNA:Ha412HOChr10g0436531;Ontology_term=SO:0000205;est_cons=87.9;est_incons=0.0;	NA	three_prime_UTR:Ha412HOChr10g0436531.2	mRNA:Ha412HOChr10g0436531	NA	NA	SO:0000205	87.9	0.0	NA	NA
Ha412HOChr10	EuGene	CDS	20470044	20470823	NA	-	0	ID=CDS:Ha412HOChr10g0436531.1;Parent=mRNA:Ha412HOChr10g0436531;Ontology_term=SO:0005845;est_cons=97.6;est_incons=0.0;	NA	CDS:Ha412HOChr10g0436531.1	mRNA:Ha412HOChr10g0436531	NA	NA	SO:0005845	97.6	0.0	NA	NA
Ha412HOChr10	EuGene	gene	20476424	20480230	NA	+	NA	ID=gene:Ha412HOChr10g0436541;Name=Ha412HOChr10g0436541;locus_tag=Ha412HOChr10g0436541;	Ha412HOChr10g0436541	gene:Ha412HOChr10g0436541	NA	Ha412HOChr10g0436541	NA	NA	NA	NA	NA	NA
Ha412HOChr10	EuGene	mRNA	20476424	20480230	NA	+	NA	ID=mRNA:Ha412HOChr10g0436541;Parent=gene:Ha412HOChr10g0436541;Name=Ha412HOChr10g0436541;locus_tag=Ha412HOChr10g0436541;product=hypothetical%20protein;	Ha412HOChr10g0436541	mRNA:Ha412HOChr10g0436541	gene:Ha412HOChr10g0436541	Ha412HOChr10g0436541	hypothetical%20protein	NA	NA	NA	NA	NA
Ha412HOChr10	EuGene	exon	20476424	20476638	NA	+	NA	ID=exon:Ha412HOChr10g0436541.1;Parent=mRNA:Ha412HOChr10g0436541;Ontology_term=SO:0000200;	NA	exon:Ha412HOChr10g0436541.1	mRNA:Ha412HOChr10g0436541	NA	NA	SO:0000200	NA	NA	NA	NA
Ha412HOChr10	EuGene	exon	20477511	20477568	NA	+	NA	ID=exon:Ha412HOChr10g0436541.2;Parent=mRNA:Ha412HOChr10g0436541;Ontology_term=SO:0000004;	NA	exon:Ha412HOChr10g0436541.2	mRNA:Ha412HOChr10g0436541	NA	NA	SO:0000004	NA	NA	NA	NA
Ha412HOChr10	EuGene	exon	20477639	20477941	NA	+	NA	ID=exon:Ha412HOChr10g0436541.3;Parent=mRNA:Ha412HOChr10g0436541;Ontology_term=SO:0000004;	NA	exon:Ha412HOChr10g0436541.3	mRNA:Ha412HOChr10g0436541	NA	NA	SO:0000004	NA	NA	NA	NA
Ha412HOChr10	EuGene	exon	20478588	20478636	NA	+	NA	ID=exon:Ha412HOChr10g0436541.4;Parent=mRNA:Ha412HOChr10g0436541;Ontology_term=SO:0000004;	NA	exon:Ha412HOChr10g0436541.4	mRNA:Ha412HOChr10g0436541	NA	NA	SO:0000004	NA	NA	NA	NA
Ha412HOChr10	EuGene	exon	20478734	20478828	NA	+	NA	ID=exon:Ha412HOChr10g0436541.5;Parent=mRNA:Ha412HOChr10g0436541;Ontology_term=SO:0000004;	NA	exon:Ha412HOChr10g0436541.5	mRNA:Ha412HOChr10g0436541	NA	NA	SO:0000004	NA	NA	NA	NA
Ha412HOChr10	EuGene	exon	20479387	20479511	NA	+	NA	ID=exon:Ha412HOChr10g0436541.6;Parent=mRNA:Ha412HOChr10g0436541;Ontology_term=SO:0000004;	NA	exon:Ha412HOChr10g0436541.6	mRNA:Ha412HOChr10g0436541	NA	NA	SO:0000004	NA	NA	NA	NA
Ha412HOChr10	EuGene	exon	20479871	20480230	NA	+	NA	ID=exon:Ha412HOChr10g0436541.7;Parent=mRNA:Ha412HOChr10g0436541;Ontology_term=SO:0000202;	NA	exon:Ha412HOChr10g0436541.7	mRNA:Ha412HOChr10g0436541	NA	NA	SO:0000202	NA	NA	NA	NA
Ha412HOChr10	EuGene	five_prime_UTR	20476424	20476477	NA	+	NA	ID=five_prime_UTR:Ha412HOChr10g0436541.0;Parent=mRNA:Ha412HOChr10g0436541;Ontology_term=SO:0000204;est_cons=100.0;est_incons=0.0;	NA	five_prime_UTR:Ha412HOChr10g0436541.0	mRNA:Ha412HOChr10g0436541	NA	NA	SO:0000204	100.0	0.0	NA	NA
Ha412HOChr10	EuGene	CDS	20476478	20476638	NA	+	0	ID=CDS:Ha412HOChr10g0436541.1;Parent=mRNA:Ha412HOChr10g0436541;Ontology_term=SO:0000196;est_cons=100.0;est_incons=0.0;	NA	CDS:Ha412HOChr10g0436541.1	mRNA:Ha412HOChr10g0436541	NA	NA	SO:0000196	100.0	0.0	NA	NA
Ha412HOChr10	EuGene	CDS	20477511	20477568	NA	+	1	ID=CDS:Ha412HOChr10g0436541.2;Parent=mRNA:Ha412HOChr10g0436541;Ontology_term=SO:0000004;est_cons=100.0;est_incons=0.0;	NA	CDS:Ha412HOChr10g0436541.2	mRNA:Ha412HOChr10g0436541	NA	NA	SO:0000004	100.0	0.0	NA	NA
Ha412HOChr10	EuGene	CDS	20477639	20477941	NA	+	0	ID=CDS:Ha412HOChr10g0436541.3;Parent=mRNA:Ha412HOChr10g0436541;Ontology_term=SO:0000004;est_cons=100.0;est_incons=0.0;	NA	CDS:Ha412HOChr10g0436541.3	mRNA:Ha412HOChr10g0436541	NA	NA	SO:0000004	100.0	0.0	NA	NA
Ha412HOChr10	EuGene	CDS	20478588	20478636	NA	+	0	ID=CDS:Ha412HOChr10g0436541.4;Parent=mRNA:Ha412HOChr10g0436541;Ontology_term=SO:0000004;est_cons=100.0;est_incons=0.0;	NA	CDS:Ha412HOChr10g0436541.4	mRNA:Ha412HOChr10g0436541	NA	NA	SO:0000004	100.0	0.0	NA	NA
Ha412HOChr10	EuGene	CDS	20478734	20478828	NA	+	2	ID=CDS:Ha412HOChr10g0436541.5;Parent=mRNA:Ha412HOChr10g0436541;Ontology_term=SO:0000004;est_cons=100.0;est_incons=0.0;	NA	CDS:Ha412HOChr10g0436541.5	mRNA:Ha412HOChr10g0436541	NA	NA	SO:0000004	100.0	0.0	NA	NA
Ha412HOChr10	EuGene	CDS	20479387	20479511	NA	+	0	ID=CDS:Ha412HOChr10g0436541.6;Parent=mRNA:Ha412HOChr10g0436541;Ontology_term=SO:0000004;est_cons=100.0;est_incons=0.0;	NA	CDS:Ha412HOChr10g0436541.6	mRNA:Ha412HOChr10g0436541	NA	NA	SO:0000004	100.0	0.0	NA	NA
Ha412HOChr10	EuGene	CDS	20479871	20479928	NA	+	1	ID=CDS:Ha412HOChr10g0436541.7;Parent=mRNA:Ha412HOChr10g0436541;Ontology_term=SO:0000197;est_cons=100.0;est_incons=0.0;	NA	CDS:Ha412HOChr10g0436541.7	mRNA:Ha412HOChr10g0436541	NA	NA	SO:0000197	100.0	0.0	NA	NA
Ha412HOChr10	EuGene	three_prime_UTR	20479929	20480230	NA	+	NA	ID=three_prime_UTR:Ha412HOChr10g0436541.14;Parent=mRNA:Ha412HOChr10g0436541;Ontology_term=SO:0000205;est_cons=100.0;est_incons=0.0;	NA	three_prime_UTR:Ha412HOChr10g0436541.14	mRNA:Ha412HOChr10g0436541	NA	NA	SO:0000205	100.0	0.0	NA	NA
Ha412HOChr10	EuGene	gene	20482905	20490801	NA	+	NA	ID=gene:Ha412HOChr10g0436551;Name=Ha412HOChr10g0436551;locus_tag=Ha412HOChr10g0436551;	Ha412HOChr10g0436551	gene:Ha412HOChr10g0436551	NA	Ha412HOChr10g0436551	NA	NA	NA	NA	NA	NA
Ha412HOChr10	EuGene	mRNA	20482905	20490801	NA	+	NA	ID=mRNA:Ha412HOChr10g0436551;Parent=gene:Ha412HOChr10g0436551;Name=Ha412HOChr10g0436551;locus_tag=Ha412HOChr10g0436551;product=Putative%20DNA%20helicase%20chromatin%20remodeling%20SNF2%20family;Ontology_term=GO:0005634,GO:0003684,GO:0005524,GO:0008353,GO:0043141,GO:0000717,GO:0006366,GO:0006468,GO:0006979,GO:0009411,GO:0033683,GO:0045893,GO:0045951;ec_number=3.6.4.12;	Ha412HOChr10g0436551	mRNA:Ha412HOChr10g0436551	gene:Ha412HOChr10g0436551	Ha412HOChr10g0436551	Putative%20DNA%20helicase%20chromatin%20remodeling%20SNF2%20family	GO:0005634,GO:0003684,GO:0005524,GO:0008353,GO:0043141,GO:0000717,GO:0006366,GO:0006468,GO:0006979,GO:0009411,GO:0033683,GO:0045893,GO:0045951	NA	NA	3.6.4.12	NA
Ha412HOChr10	EuGene	exon	20482905	20483559	NA	+	NA	ID=exon:Ha412HOChr10g0436551.1;Parent=mRNA:Ha412HOChr10g0436551;Ontology_term=SO:0000200;	NA	exon:Ha412HOChr10g0436551.1	mRNA:Ha412HOChr10g0436551	NA	NA	SO:0000200	NA	NA	NA	NA
Ha412HOChr10	EuGene	exon	20485160	20485440	NA	+	NA	ID=exon:Ha412HOChr10g0436551.2;Parent=mRNA:Ha412HOChr10g0436551;Ontology_term=SO:0000004;	NA	exon:Ha412HOChr10g0436551.2	mRNA:Ha412HOChr10g0436551	NA	NA	SO:0000004	NA	NA	NA	NA
Ha412HOChr10	EuGene	exon	20485721	20485803	NA	+	NA	ID=exon:Ha412HOChr10g0436551.3;Parent=mRNA:Ha412HOChr10g0436551;Ontology_term=SO:0000004;	NA	exon:Ha412HOChr10g0436551.3	mRNA:Ha412HOChr10g0436551	NA	NA	SO:0000004	NA	NA	NA	NA
Ha412HOChr10	EuGene	exon	20486607	20487010	NA	+	NA	ID=exon:Ha412HOChr10g0436551.4;Parent=mRNA:Ha412HOChr10g0436551;Ontology_term=SO:0000004;	NA	exon:Ha412HOChr10g0436551.4	mRNA:Ha412HOChr10g0436551	NA	NA	SO:0000004	NA	NA	NA	NA
Ha412HOChr10	EuGene	exon	20487198	20487391	NA	+	NA	ID=exon:Ha412HOChr10g0436551.5;Parent=mRNA:Ha412HOChr10g0436551;Ontology_term=SO:0000004;	NA	exon:Ha412HOChr10g0436551.5	mRNA:Ha412HOChr10g0436551	NA	NA	SO:0000004	NA	NA	NA	NA
Ha412HOChr10	EuGene	exon	20487469	20487649	NA	+	NA	ID=exon:Ha412HOChr10g0436551.6;Parent=mRNA:Ha412HOChr10g0436551;Ontology_term=SO:0000004;	NA	exon:Ha412HOChr10g0436551.6	mRNA:Ha412HOChr10g0436551	NA	NA	SO:0000004	NA	NA	NA	NA
Ha412HOChr10	EuGene	exon	20488363	20488487	NA	+	NA	ID=exon:Ha412HOChr10g0436551.7;Parent=mRNA:Ha412HOChr10g0436551;Ontology_term=SO:0000004;	NA	exon:Ha412HOChr10g0436551.7	mRNA:Ha412HOChr10g0436551	NA	NA	SO:0000004	NA	NA	NA	NA
Ha412HOChr10	EuGene	exon	20488623	20488712	NA	+	NA	ID=exon:Ha412HOChr10g0436551.8;Parent=mRNA:Ha412HOChr10g0436551;Ontology_term=SO:0000004;	NA	exon:Ha412HOChr10g0436551.8	mRNA:Ha412HOChr10g0436551	NA	NA	SO:0000004	NA	NA	NA	NA
Ha412HOChr10	EuGene	exon	20488867	20488945	NA	+	NA	ID=exon:Ha412HOChr10g0436551.9;Parent=mRNA:Ha412HOChr10g0436551;Ontology_term=SO:0000004;	NA	exon:Ha412HOChr10g0436551.9	mRNA:Ha412HOChr10g0436551	NA	NA	SO:0000004	NA	NA	NA	NA
Ha412HOChr10	EuGene	exon	20489042	20489118	NA	+	NA	ID=exon:Ha412HOChr10g0436551.10;Parent=mRNA:Ha412HOChr10g0436551;Ontology_term=SO:0000004;	NA	exon:Ha412HOChr10g0436551.10	mRNA:Ha412HOChr10g0436551	NA	NA	SO:0000004	NA	NA	NA	NA
Ha412HOChr10	EuGene	exon	20489934	20490042	NA	+	NA	ID=exon:Ha412HOChr10g0436551.11;Parent=mRNA:Ha412HOChr10g0436551;Ontology_term=SO:0000004;	NA	exon:Ha412HOChr10g0436551.11	mRNA:Ha412HOChr10g0436551	NA	NA	SO:0000004	NA	NA	NA	NA
Ha412HOChr10	EuGene	exon	20490148	20490801	NA	+	NA	ID=exon:Ha412HOChr10g0436551.12;Parent=mRNA:Ha412HOChr10g0436551;Ontology_term=SO:0000202;	NA	exon:Ha412HOChr10g0436551.12	mRNA:Ha412HOChr10g0436551	NA	NA	SO:0000202	NA	NA	NA	NA
Ha412HOChr10	EuGene	five_prime_UTR	20482905	20483034	NA	+	NA	ID=five_prime_UTR:Ha412HOChr10g0436551.0;Parent=mRNA:Ha412HOChr10g0436551;Ontology_term=SO:0000204;est_cons=100.0;est_incons=0.0;	NA	five_prime_UTR:Ha412HOChr10g0436551.0	mRNA:Ha412HOChr10g0436551	NA	NA	SO:0000204	100.0	0.0	NA	NA
Ha412HOChr10	EuGene	CDS	20483035	20483559	NA	+	0	ID=CDS:Ha412HOChr10g0436551.1;Parent=mRNA:Ha412HOChr10g0436551;Ontology_term=SO:0000196;est_cons=100.0;est_incons=0.0;	NA	CDS:Ha412HOChr10g0436551.1	mRNA:Ha412HOChr10g0436551	NA	NA	SO:0000196	100.0	0.0	NA	NA
Ha412HOChr10	EuGene	CDS	20485160	20485440	NA	+	0	ID=CDS:Ha412HOChr10g0436551.2;Parent=mRNA:Ha412HOChr10g0436551;Ontology_term=SO:0000004;est_cons=100.0;est_incons=0.0;	NA	CDS:Ha412HOChr10g0436551.2	mRNA:Ha412HOChr10g0436551	NA	NA	SO:0000004	100.0	0.0	NA	NA
Ha412HOChr10	EuGene	CDS	20485721	20485803	NA	+	1	ID=CDS:Ha412HOChr10g0436551.3;Parent=mRNA:Ha412HOChr10g0436551;Ontology_term=SO:0000004;est_cons=100.0;est_incons=0.0;	NA	CDS:Ha412HOChr10g0436551.3	mRNA:Ha412HOChr10g0436551	NA	NA	SO:0000004	100.0	0.0	NA	NA
Ha412HOChr10	EuGene	CDS	20486607	20487010	NA	+	2	ID=CDS:Ha412HOChr10g0436551.4;Parent=mRNA:Ha412HOChr10g0436551;Ontology_term=SO:0000004;est_cons=100.0;est_incons=0.0;	NA	CDS:Ha412HOChr10g0436551.4	mRNA:Ha412HOChr10g0436551	NA	NA	SO:0000004	100.0	0.0	NA	NA
Ha412HOChr10	EuGene	CDS	20487198	20487391	NA	+	0	ID=CDS:Ha412HOChr10g0436551.5;Parent=mRNA:Ha412HOChr10g0436551;Ontology_term=SO:0000004;est_cons=100.0;est_incons=0.0;	NA	CDS:Ha412HOChr10g0436551.5	mRNA:Ha412HOChr10g0436551	NA	NA	SO:0000004	100.0	0.0	NA	NA
Ha412HOChr10	EuGene	CDS	20487469	20487649	NA	+	1	ID=CDS:Ha412HOChr10g0436551.6;Parent=mRNA:Ha412HOChr10g0436551;Ontology_term=SO:0000004;est_cons=100.0;est_incons=0.0;	NA	CDS:Ha412HOChr10g0436551.6	mRNA:Ha412HOChr10g0436551	NA	NA	SO:0000004	100.0	0.0	NA	NA
Ha412HOChr10	EuGene	CDS	20488363	20488487	NA	+	0	ID=CDS:Ha412HOChr10g0436551.7;Parent=mRNA:Ha412HOChr10g0436551;Ontology_term=SO:0000004;est_cons=100.0;est_incons=0.0;	NA	CDS:Ha412HOChr10g0436551.7	mRNA:Ha412HOChr10g0436551	NA	NA	SO:0000004	100.0	0.0	NA	NA
Ha412HOChr10	EuGene	CDS	20488623	20488712	NA	+	1	ID=CDS:Ha412HOChr10g0436551.8;Parent=mRNA:Ha412HOChr10g0436551;Ontology_term=SO:0000004;est_cons=100.0;est_incons=0.0;	NA	CDS:Ha412HOChr10g0436551.8	mRNA:Ha412HOChr10g0436551	NA	NA	SO:0000004	100.0	0.0	NA	NA
Ha412HOChr10	EuGene	CDS	20488867	20488945	NA	+	1	ID=CDS:Ha412HOChr10g0436551.9;Parent=mRNA:Ha412HOChr10g0436551;Ontology_term=SO:0000004;est_cons=100.0;est_incons=0.0;	NA	CDS:Ha412HOChr10g0436551.9	mRNA:Ha412HOChr10g0436551	NA	NA	SO:0000004	100.0	0.0	NA	NA
Ha412HOChr10	EuGene	CDS	20489042	20489118	NA	+	0	ID=CDS:Ha412HOChr10g0436551.10;Parent=mRNA:Ha412HOChr10g0436551;Ontology_term=SO:0000004;est_cons=100.0;est_incons=0.0;	NA	CDS:Ha412HOChr10g0436551.10	mRNA:Ha412HOChr10g0436551	NA	NA	SO:0000004	100.0	0.0	NA	NA
Ha412HOChr10	EuGene	CDS	20489934	20490042	NA	+	1	ID=CDS:Ha412HOChr10g0436551.11;Parent=mRNA:Ha412HOChr10g0436551;Ontology_term=SO:0000004;est_cons=100.0;est_incons=0.0;	NA	CDS:Ha412HOChr10g0436551.11	mRNA:Ha412HOChr10g0436551	NA	NA	SO:0000004	100.0	0.0	NA	NA
Ha412HOChr10	EuGene	CDS	20490148	20490258	NA	+	0	ID=CDS:Ha412HOChr10g0436551.12;Parent=mRNA:Ha412HOChr10g0436551;Ontology_term=SO:0000197;est_cons=100.0;est_incons=0.0;	NA	CDS:Ha412HOChr10g0436551.12	mRNA:Ha412HOChr10g0436551	NA	NA	SO:0000197	100.0	0.0	NA	NA
Ha412HOChr10	EuGene	three_prime_UTR	20490259	20490801	NA	+	NA	ID=three_prime_UTR:Ha412HOChr10g0436551.24;Parent=mRNA:Ha412HOChr10g0436551;Ontology_term=SO:0000205;est_cons=100.0;est_incons=0.0;	NA	three_prime_UTR:Ha412HOChr10g0436551.24	mRNA:Ha412HOChr10g0436551	NA	NA	SO:0000205	100.0	0.0	NA	NA
Ha412HOChr10	EuGene	gene	20498667	20502871	NA	-	NA	ID=gene:Ha412HOChr10g0436561;Name=Ha412HOChr10g0436561;locus_tag=Ha412HOChr10g0436561;	Ha412HOChr10g0436561	gene:Ha412HOChr10g0436561	NA	Ha412HOChr10g0436561	NA	NA	NA	NA	NA	NA
Ha412HOChr10	EuGene	mRNA	20498667	20502871	NA	-	NA	ID=mRNA:Ha412HOChr10g0436561;Parent=gene:Ha412HOChr10g0436561;Name=Ha412HOChr10g0436561;locus_tag=Ha412HOChr10g0436561;product=Putative%20PMR5%20domain%2C%20PC-Esterase;Ontology_term=GO:0005794,GO:0016021,GO:0016413;	Ha412HOChr10g0436561	mRNA:Ha412HOChr10g0436561	gene:Ha412HOChr10g0436561	Ha412HOChr10g0436561	Putative%20PMR5%20domain%2C%20PC-Esterase	GO:0005794,GO:0016021,GO:0016413	NA	NA	NA	NA
Ha412HOChr10	EuGene	exon	20498667	20499379	NA	-	NA	ID=exon:Ha412HOChr10g0436561.4;Parent=mRNA:Ha412HOChr10g0436561;Ontology_term=SO:0000202;	NA	exon:Ha412HOChr10g0436561.4	mRNA:Ha412HOChr10g0436561	NA	NA	SO:0000202	NA	NA	NA	NA
Ha412HOChr10	EuGene	exon	20499557	20499715	NA	-	NA	ID=exon:Ha412HOChr10g0436561.3;Parent=mRNA:Ha412HOChr10g0436561;Ontology_term=SO:0000004;	NA	exon:Ha412HOChr10g0436561.3	mRNA:Ha412HOChr10g0436561	NA	NA	SO:0000004	NA	NA	NA	NA
Ha412HOChr10	EuGene	exon	20500639	20501028	NA	-	NA	ID=exon:Ha412HOChr10g0436561.2;Parent=mRNA:Ha412HOChr10g0436561;Ontology_term=SO:0000004;	NA	exon:Ha412HOChr10g0436561.2	mRNA:Ha412HOChr10g0436561	NA	NA	SO:0000004	NA	NA	NA	NA
Ha412HOChr10	EuGene	exon	20502298	20502871	NA	-	NA	ID=exon:Ha412HOChr10g0436561.1;Parent=mRNA:Ha412HOChr10g0436561;Ontology_term=SO:0000200;	NA	exon:Ha412HOChr10g0436561.1	mRNA:Ha412HOChr10g0436561	NA	NA	SO:0000200	NA	NA	NA	NA
Ha412HOChr10	EuGene	three_prime_UTR	20498667	20498994	NA	-	NA	ID=three_prime_UTR:Ha412HOChr10g0436561.0;Parent=mRNA:Ha412HOChr10g0436561;Ontology_term=SO:0000205;est_cons=100.0;est_incons=0.0;	NA	three_prime_UTR:Ha412HOChr10g0436561.0	mRNA:Ha412HOChr10g0436561	NA	NA	SO:0000205	100.0	0.0	NA	NA
Ha412HOChr10	EuGene	CDS	20498995	20499379	NA	-	1	ID=CDS:Ha412HOChr10g0436561.4;Parent=mRNA:Ha412HOChr10g0436561;Ontology_term=SO:0000197;est_cons=100.0;est_incons=0.0;	NA	CDS:Ha412HOChr10g0436561.4	mRNA:Ha412HOChr10g0436561	NA	NA	SO:0000197	100.0	0.0	NA	NA
Ha412HOChr10	EuGene	CDS	20499557	20499715	NA	-	1	ID=CDS:Ha412HOChr10g0436561.3;Parent=mRNA:Ha412HOChr10g0436561;Ontology_term=SO:0000004;est_cons=100.0;est_incons=0.0;	NA	CDS:Ha412HOChr10g0436561.3	mRNA:Ha412HOChr10g0436561	NA	NA	SO:0000004	100.0	0.0	NA	NA
Ha412HOChr10	EuGene	CDS	20500639	20501028	NA	-	1	ID=CDS:Ha412HOChr10g0436561.2;Parent=mRNA:Ha412HOChr10g0436561;Ontology_term=SO:0000004;est_cons=88.5;est_incons=11.5;	NA	CDS:Ha412HOChr10g0436561.2	mRNA:Ha412HOChr10g0436561	NA	NA	SO:0000004	88.5	11.5	NA	NA
Ha412HOChr10	EuGene	CDS	20502298	20502695	NA	-	0	ID=CDS:Ha412HOChr10g0436561.1;Parent=mRNA:Ha412HOChr10g0436561;Ontology_term=SO:0000196;est_cons=100.0;est_incons=0.0;	NA	CDS:Ha412HOChr10g0436561.1	mRNA:Ha412HOChr10g0436561	NA	NA	SO:0000196	100.0	0.0	NA	NA
Ha412HOChr10	EuGene	five_prime_UTR	20502696	20502871	NA	-	NA	ID=five_prime_UTR:Ha412HOChr10g0436561.8;Parent=mRNA:Ha412HOChr10g0436561;Ontology_term=SO:0000204;est_cons=100.0;est_incons=0.0;	NA	five_prime_UTR:Ha412HOChr10g0436561.8	mRNA:Ha412HOChr10g0436561	NA	NA	SO:0000204	100.0	0.0	NA	NA
Ha412HOChr10	EuGene	gene	20519320	20524522	NA	-	NA	ID=gene:Ha412HOChr10g0436571;Name=Ha412HOChr10g0436571;locus_tag=Ha412HOChr10g0436571;	Ha412HOChr10g0436571	gene:Ha412HOChr10g0436571	NA	Ha412HOChr10g0436571	NA	NA	NA	NA	NA	NA
Ha412HOChr10	EuGene	mRNA	20519320	20524522	NA	-	NA	ID=mRNA:Ha412HOChr10g0436571;Parent=gene:Ha412HOChr10g0436571;Name=Ha412HOChr10g0436571;locus_tag=Ha412HOChr10g0436571;product=Putative%20F-box-like%20domain%20superfamily%20protein;Ontology_term=GO:0016021;	Ha412HOChr10g0436571	mRNA:Ha412HOChr10g0436571	gene:Ha412HOChr10g0436571	Ha412HOChr10g0436571	Putative%20F-box-like%20domain%20superfamily%20protein	GO:0016021	NA	NA	NA	NA
Ha412HOChr10	EuGene	exon	20519320	20519785	NA	-	NA	ID=exon:Ha412HOChr10g0436571.4;Parent=mRNA:Ha412HOChr10g0436571;Ontology_term=SO:0000202;	NA	exon:Ha412HOChr10g0436571.4	mRNA:Ha412HOChr10g0436571	NA	NA	SO:0000202	NA	NA	NA	NA
Ha412HOChr10	EuGene	exon	20520832	20521018	NA	-	NA	ID=exon:Ha412HOChr10g0436571.3;Parent=mRNA:Ha412HOChr10g0436571;Ontology_term=SO:0000004;	NA	exon:Ha412HOChr10g0436571.3	mRNA:Ha412HOChr10g0436571	NA	NA	SO:0000004	NA	NA	NA	NA
Ha412HOChr10	EuGene	exon	20521134	20521236	NA	-	NA	ID=exon:Ha412HOChr10g0436571.2;Parent=mRNA:Ha412HOChr10g0436571;Ontology_term=SO:0000004;	NA	exon:Ha412HOChr10g0436571.2	mRNA:Ha412HOChr10g0436571	NA	NA	SO:0000004	NA	NA	NA	NA
Ha412HOChr10	EuGene	exon	20522145	20522696	NA	-	NA	ID=exon:Ha412HOChr10g0436571.1;Parent=mRNA:Ha412HOChr10g0436571;Ontology_term=SO:0000200;	NA	exon:Ha412HOChr10g0436571.1	mRNA:Ha412HOChr10g0436571	NA	NA	SO:0000200	NA	NA	NA	NA
Ha412HOChr10	EuGene	exon	20524327	20524522	NA	-	NA	ID=exon:Ha412HOChr10g0436571.utr10;Parent=mRNA:Ha412HOChr10g0436571;Ontology_term=SO:0000204;	NA	exon:Ha412HOChr10g0436571.utr10	mRNA:Ha412HOChr10g0436571	NA	NA	SO:0000204	NA	NA	NA	NA
Ha412HOChr10	EuGene	three_prime_UTR	20519320	20519491	NA	-	NA	ID=three_prime_UTR:Ha412HOChr10g0436571.0;Parent=mRNA:Ha412HOChr10g0436571;Ontology_term=SO:0000205;est_cons=100.0;est_incons=0.0;	NA	three_prime_UTR:Ha412HOChr10g0436571.0	mRNA:Ha412HOChr10g0436571	NA	NA	SO:0000205	100.0	0.0	NA	NA
Ha412HOChr10	EuGene	CDS	20519492	20519785	NA	-	0	ID=CDS:Ha412HOChr10g0436571.4;Parent=mRNA:Ha412HOChr10g0436571;Ontology_term=SO:0000197;est_cons=100.0;est_incons=0.0;	NA	CDS:Ha412HOChr10g0436571.4	mRNA:Ha412HOChr10g0436571	NA	NA	SO:0000197	100.0	0.0	NA	NA
Ha412HOChr10	EuGene	CDS	20520832	20521018	NA	-	1	ID=CDS:Ha412HOChr10g0436571.3;Parent=mRNA:Ha412HOChr10g0436571;Ontology_term=SO:0000004;est_cons=100.0;est_incons=0.0;	NA	CDS:Ha412HOChr10g0436571.3	mRNA:Ha412HOChr10g0436571	NA	NA	SO:0000004	100.0	0.0	NA	NA
Ha412HOChr10	EuGene	CDS	20521134	20521236	NA	-	2	ID=CDS:Ha412HOChr10g0436571.2;Parent=mRNA:Ha412HOChr10g0436571;Ontology_term=SO:0000004;est_cons=100.0;est_incons=0.0;	NA	CDS:Ha412HOChr10g0436571.2	mRNA:Ha412HOChr10g0436571	NA	NA	SO:0000004	100.0	0.0	NA	NA
Ha412HOChr10	EuGene	CDS	20522145	20522676	NA	-	0	ID=CDS:Ha412HOChr10g0436571.1;Parent=mRNA:Ha412HOChr10g0436571;Ontology_term=SO:0000196;est_cons=100.0;est_incons=0.0;	NA	CDS:Ha412HOChr10g0436571.1	mRNA:Ha412HOChr10g0436571	NA	NA	SO:0000196	100.0	0.0	NA	NA
Ha412HOChr10	EuGene	five_prime_UTR	20522677	20522696	NA	-	NA	ID=five_prime_UTR:Ha412HOChr10g0436571.8;Parent=mRNA:Ha412HOChr10g0436571;Ontology_term=SO:0000204;est_cons=100.0;est_incons=0.0;	NA	five_prime_UTR:Ha412HOChr10g0436571.8	mRNA:Ha412HOChr10g0436571	NA	NA	SO:0000204	100.0	0.0	NA	NA
Ha412HOChr10	EuGene	five_prime_UTR	20524327	20524522	NA	-	NA	ID=five_prime_UTR:Ha412HOChr10g0436571.10;Parent=mRNA:Ha412HOChr10g0436571;Ontology_term=SO:0000204;est_cons=100.0;est_incons=0.0;	NA	five_prime_UTR:Ha412HOChr10g0436571.10	mRNA:Ha412HOChr10g0436571	NA	NA	SO:0000204	100.0	0.0	NA	NA
Ha412HOChr10	EuGene	gene	20532265	20535301	NA	-	NA	ID=gene:Ha412HOChr10g0436581;Name=Ha412HOChr10g0436581;locus_tag=Ha412HOChr10g0436581;	Ha412HOChr10g0436581	gene:Ha412HOChr10g0436581	NA	Ha412HOChr10g0436581	NA	NA	NA	NA	NA	NA
Ha412HOChr10	EuGene	mRNA	20532265	20535301	NA	-	NA	ID=mRNA:Ha412HOChr10g0436581;Parent=gene:Ha412HOChr10g0436581;Name=Ha412HOChr10g0436581;locus_tag=Ha412HOChr10g0436581;product=hypothetical%20protein;	Ha412HOChr10g0436581	mRNA:Ha412HOChr10g0436581	gene:Ha412HOChr10g0436581	Ha412HOChr10g0436581	hypothetical%20protein	NA	NA	NA	NA	NA
Ha412HOChr10	EuGene	exon	20532265	20532311	NA	-	NA	ID=exon:Ha412HOChr10g0436581.utr0;Parent=mRNA:Ha412HOChr10g0436581;Ontology_term=SO:0000205;	NA	exon:Ha412HOChr10g0436581.utr0	mRNA:Ha412HOChr10g0436581	NA	NA	SO:0000205	NA	NA	NA	NA
Ha412HOChr10	EuGene	exon	20534943	20535301	NA	-	NA	ID=exon:Ha412HOChr10g0436581.1;Parent=mRNA:Ha412HOChr10g0436581;Ontology_term=SO:0000147;	NA	exon:Ha412HOChr10g0436581.1	mRNA:Ha412HOChr10g0436581	NA	NA	SO:0000147	NA	NA	NA	NA
Ha412HOChr10	EuGene	three_prime_UTR	20532265	20532311	NA	-	NA	ID=three_prime_UTR:Ha412HOChr10g0436581.0;Parent=mRNA:Ha412HOChr10g0436581;Ontology_term=SO:0000205;est_cons=100.0;est_incons=0.0;	NA	three_prime_UTR:Ha412HOChr10g0436581.0	mRNA:Ha412HOChr10g0436581	NA	NA	SO:0000205	100.0	0.0	NA	NA
Ha412HOChr10	EuGene	three_prime_UTR	20534943	20535109	NA	-	NA	ID=three_prime_UTR:Ha412HOChr10g0436581.2;Parent=mRNA:Ha412HOChr10g0436581;Ontology_term=SO:0000205;est_cons=77.2;est_incons=0.0;	NA	three_prime_UTR:Ha412HOChr10g0436581.2	mRNA:Ha412HOChr10g0436581	NA	NA	SO:0000205	77.2	0.0	NA	NA
Ha412HOChr10	EuGene	CDS	20535110	20535301	NA	-	0	ID=CDS:Ha412HOChr10g0436581.1;Parent=mRNA:Ha412HOChr10g0436581;Ontology_term=SO:0005845;est_cons=0.0;est_incons=0.0;	NA	CDS:Ha412HOChr10g0436581.1	mRNA:Ha412HOChr10g0436581	NA	NA	SO:0005845	0.0	0.0	NA	NA
Ha412HOChr10	EuGene	gene	20540552	20541777	NA	-	NA	ID=gene:Ha412HOChr10g0436591;Name=Ha412HOChr10g0436591;locus_tag=Ha412HOChr10g0436591;	Ha412HOChr10g0436591	gene:Ha412HOChr10g0436591	NA	Ha412HOChr10g0436591	NA	NA	NA	NA	NA	NA
Ha412HOChr10	EuGene	mRNA	20540552	20541777	NA	-	NA	ID=mRNA:Ha412HOChr10g0436591;Parent=gene:Ha412HOChr10g0436591;Name=Ha412HOChr10g0436591;locus_tag=Ha412HOChr10g0436591;product=Putative%20outer%20envelope%20membrane%20protein;Ontology_term=GO:0005634,GO:0031359,GO:0000387;	Ha412HOChr10g0436591	mRNA:Ha412HOChr10g0436591	gene:Ha412HOChr10g0436591	Ha412HOChr10g0436591	Putative%20outer%20envelope%20membrane%20protein	GO:0005634,GO:0031359,GO:0000387	NA	NA	NA	NA
Ha412HOChr10	EuGene	exon	20540552	20540855	NA	-	NA	ID=exon:Ha412HOChr10g0436591.utr0;Parent=mRNA:Ha412HOChr10g0436591;Ontology_term=SO:0000205;	NA	exon:Ha412HOChr10g0436591.utr0	mRNA:Ha412HOChr10g0436591	NA	NA	SO:0000205	NA	NA	NA	NA
Ha412HOChr10	EuGene	exon	20540949	20541777	NA	-	NA	ID=exon:Ha412HOChr10g0436591.1;Parent=mRNA:Ha412HOChr10g0436591;Ontology_term=SO:0000147;	NA	exon:Ha412HOChr10g0436591.1	mRNA:Ha412HOChr10g0436591	NA	NA	SO:0000147	NA	NA	NA	NA
Ha412HOChr10	EuGene	three_prime_UTR	20540552	20540855	NA	-	NA	ID=three_prime_UTR:Ha412HOChr10g0436591.0;Parent=mRNA:Ha412HOChr10g0436591;Ontology_term=SO:0000205;est_cons=100.0;est_incons=0.0;	NA	three_prime_UTR:Ha412HOChr10g0436591.0	mRNA:Ha412HOChr10g0436591	NA	NA	SO:0000205	100.0	0.0	NA	NA
Ha412HOChr10	EuGene	three_prime_UTR	20540949	20541451	NA	-	NA	ID=three_prime_UTR:Ha412HOChr10g0436591.2;Parent=mRNA:Ha412HOChr10g0436591;Ontology_term=SO:0000205;est_cons=59.8;est_incons=0.0;	NA	three_prime_UTR:Ha412HOChr10g0436591.2	mRNA:Ha412HOChr10g0436591	NA	NA	SO:0000205	59.8	0.0	NA	NA
Ha412HOChr10	EuGene	CDS	20541452	20541700	NA	-	0	ID=CDS:Ha412HOChr10g0436591.1;Parent=mRNA:Ha412HOChr10g0436591;Ontology_term=SO:0005845;est_cons=100.0;est_incons=0.0;	NA	CDS:Ha412HOChr10g0436591.1	mRNA:Ha412HOChr10g0436591	NA	NA	SO:0005845	100.0	0.0	NA	NA
Ha412HOChr10	EuGene	five_prime_UTR	20541701	20541777	NA	-	NA	ID=five_prime_UTR:Ha412HOChr10g0436591.4;Parent=mRNA:Ha412HOChr10g0436591;Ontology_term=SO:0000204;est_cons=100.0;est_incons=0.0;	NA	five_prime_UTR:Ha412HOChr10g0436591.4	mRNA:Ha412HOChr10g0436591	NA	NA	SO:0000204	100.0	0.0	NA	NA
Ha412HOChr10	EuGene	gene	20544397	20549481	NA	-	NA	ID=gene:Ha412HOChr10g0436601;Name=Ha412HOChr10g0436601;locus_tag=Ha412HOChr10g0436601;	Ha412HOChr10g0436601	gene:Ha412HOChr10g0436601	NA	Ha412HOChr10g0436601	NA	NA	NA	NA	NA	NA
Ha412HOChr10	EuGene	mRNA	20544397	20549481	NA	-	NA	ID=mRNA:Ha412HOChr10g0436601;Parent=gene:Ha412HOChr10g0436601;Name=Ha412HOChr10g0436601;locus_tag=Ha412HOChr10g0436601;product=Putative%20like-Sm%20%28LSM%29%20domain%20containing%20protein%2C%20LSm4%2FSmD1%2FSmD3;Ontology_term=GO:0000243,GO:0005682,GO:0005685,GO:0005686,GO:0005687,GO:0005689,GO:0034715,GO:0034719,GO:0071013,GO:0003723,GO:0000387;	Ha412HOChr10g0436601	mRNA:Ha412HOChr10g0436601	gene:Ha412HOChr10g0436601	Ha412HOChr10g0436601	Putative%20like-Sm%20%28LSM%29%20domain%20containing%20protein%2C%20LSm4%2FSmD1%2FSmD3	GO:0000243,GO:0005682,GO:0005685,GO:0005686,GO:0005687,GO:0005689,GO:0034715,GO:0034719,GO:0071013,GO:0003723,GO:0000387	NA	NA	NA	NA
Ha412HOChr10	EuGene	exon	20544397	20545049	NA	-	NA	ID=exon:Ha412HOChr10g0436601.4;Parent=mRNA:Ha412HOChr10g0436601;Ontology_term=SO:0000202;	NA	exon:Ha412HOChr10g0436601.4	mRNA:Ha412HOChr10g0436601	NA	NA	SO:0000202	NA	NA	NA	NA
Ha412HOChr10	EuGene	exon	20545502	20545693	NA	-	NA	ID=exon:Ha412HOChr10g0436601.3;Parent=mRNA:Ha412HOChr10g0436601;Ontology_term=SO:0000004;	NA	exon:Ha412HOChr10g0436601.3	mRNA:Ha412HOChr10g0436601	NA	NA	SO:0000004	NA	NA	NA	NA
Ha412HOChr10	EuGene	exon	20549127	20549203	NA	-	NA	ID=exon:Ha412HOChr10g0436601.2;Parent=mRNA:Ha412HOChr10g0436601;Ontology_term=SO:0000004;	NA	exon:Ha412HOChr10g0436601.2	mRNA:Ha412HOChr10g0436601	NA	NA	SO:0000004	NA	NA	NA	NA
Ha412HOChr10	EuGene	exon	20549312	20549481	NA	-	NA	ID=exon:Ha412HOChr10g0436601.1;Parent=mRNA:Ha412HOChr10g0436601;Ontology_term=SO:0000200;	NA	exon:Ha412HOChr10g0436601.1	mRNA:Ha412HOChr10g0436601	NA	NA	SO:0000200	NA	NA	NA	NA
Ha412HOChr10	EuGene	three_prime_UTR	20544397	20544981	NA	-	NA	ID=three_prime_UTR:Ha412HOChr10g0436601.0;Parent=mRNA:Ha412HOChr10g0436601;Ontology_term=SO:0000205;est_cons=100.0;est_incons=0.0;	NA	three_prime_UTR:Ha412HOChr10g0436601.0	mRNA:Ha412HOChr10g0436601	NA	NA	SO:0000205	100.0	0.0	NA	NA
Ha412HOChr10	EuGene	CDS	20544982	20545049	NA	-	2	ID=CDS:Ha412HOChr10g0436601.4;Parent=mRNA:Ha412HOChr10g0436601;Ontology_term=SO:0000197;est_cons=100.0;est_incons=0.0;	NA	CDS:Ha412HOChr10g0436601.4	mRNA:Ha412HOChr10g0436601	NA	NA	SO:0000197	100.0	0.0	NA	NA
Ha412HOChr10	EuGene	CDS	20545502	20545693	NA	-	2	ID=CDS:Ha412HOChr10g0436601.3;Parent=mRNA:Ha412HOChr10g0436601;Ontology_term=SO:0000004;est_cons=100.0;est_incons=0.0;	NA	CDS:Ha412HOChr10g0436601.3	mRNA:Ha412HOChr10g0436601	NA	NA	SO:0000004	100.0	0.0	NA	NA
Ha412HOChr10	EuGene	CDS	20549127	20549203	NA	-	1	ID=CDS:Ha412HOChr10g0436601.2;Parent=mRNA:Ha412HOChr10g0436601;Ontology_term=SO:0000004;est_cons=100.0;est_incons=0.0;	NA	CDS:Ha412HOChr10g0436601.2	mRNA:Ha412HOChr10g0436601	NA	NA	SO:0000004	100.0	0.0	NA	NA
Ha412HOChr10	EuGene	CDS	20549312	20549325	NA	-	0	ID=CDS:Ha412HOChr10g0436601.1;Parent=mRNA:Ha412HOChr10g0436601;Ontology_term=SO:0000196;est_cons=100.0;est_incons=0.0;	NA	CDS:Ha412HOChr10g0436601.1	mRNA:Ha412HOChr10g0436601	NA	NA	SO:0000196	100.0	0.0	NA	NA
Ha412HOChr10	EuGene	five_prime_UTR	20549326	20549481	NA	-	NA	ID=five_prime_UTR:Ha412HOChr10g0436601.8;Parent=mRNA:Ha412HOChr10g0436601;Ontology_term=SO:0000204;est_cons=100.0;est_incons=0.0;	NA	five_prime_UTR:Ha412HOChr10g0436601.8	mRNA:Ha412HOChr10g0436601	NA	NA	SO:0000204	100.0	0.0	NA	NA
Ha412HOChr10	EuGene	gene	20556448	20559097	NA	-	NA	ID=gene:Ha412HOChr10g0436611;Name=Ha412HOChr10g0436611;locus_tag=Ha412HOChr10g0436611;	Ha412HOChr10g0436611	gene:Ha412HOChr10g0436611	NA	Ha412HOChr10g0436611	NA	NA	NA	NA	NA	NA
Ha412HOChr10	EuGene	mRNA	20556448	20559097	NA	-	NA	ID=mRNA:Ha412HOChr10g0436611;Parent=gene:Ha412HOChr10g0436611;Name=Ha412HOChr10g0436611;locus_tag=Ha412HOChr10g0436611;product=hypothetical%20protein;	Ha412HOChr10g0436611	mRNA:Ha412HOChr10g0436611	gene:Ha412HOChr10g0436611	Ha412HOChr10g0436611	hypothetical%20protein	NA	NA	NA	NA	NA
Ha412HOChr10	EuGene	exon	20556448	20556621	NA	-	NA	ID=exon:Ha412HOChr10g0436611.4;Parent=mRNA:Ha412HOChr10g0436611;Ontology_term=SO:0000202;	NA	exon:Ha412HOChr10g0436611.4	mRNA:Ha412HOChr10g0436611	NA	NA	SO:0000202	NA	NA	NA	NA
Ha412HOChr10	EuGene	exon	20558794	20558872	NA	-	NA	ID=exon:Ha412HOChr10g0436611.3;Parent=mRNA:Ha412HOChr10g0436611;Ontology_term=SO:0000004;	NA	exon:Ha412HOChr10g0436611.3	mRNA:Ha412HOChr10g0436611	NA	NA	SO:0000004	NA	NA	NA	NA
Ha412HOChr10	EuGene	exon	20558961	20559002	NA	-	NA	ID=exon:Ha412HOChr10g0436611.2;Parent=mRNA:Ha412HOChr10g0436611;Ontology_term=SO:0000004;	NA	exon:Ha412HOChr10g0436611.2	mRNA:Ha412HOChr10g0436611	NA	NA	SO:0000004	NA	NA	NA	NA
Ha412HOChr10	EuGene	exon	20559094	20559097	NA	-	NA	ID=exon:Ha412HOChr10g0436611.1;Parent=mRNA:Ha412HOChr10g0436611;Ontology_term=SO:0000200;	NA	exon:Ha412HOChr10g0436611.1	mRNA:Ha412HOChr10g0436611	NA	NA	SO:0000200	NA	NA	NA	NA
Ha412HOChr10	EuGene	three_prime_UTR	20556448	20556593	NA	-	NA	ID=three_prime_UTR:Ha412HOChr10g0436611.0;Parent=mRNA:Ha412HOChr10g0436611;Ontology_term=SO:0000205;est_cons=100.0;est_incons=0.0;	NA	three_prime_UTR:Ha412HOChr10g0436611.0	mRNA:Ha412HOChr10g0436611	NA	NA	SO:0000205	100.0	0.0	NA	NA
Ha412HOChr10	EuGene	CDS	20556594	20556621	NA	-	1	ID=CDS:Ha412HOChr10g0436611.4;Parent=mRNA:Ha412HOChr10g0436611;Ontology_term=SO:0000197;est_cons=100.0;est_incons=0.0;	NA	CDS:Ha412HOChr10g0436611.4	mRNA:Ha412HOChr10g0436611	NA	NA	SO:0000197	100.0	0.0	NA	NA
Ha412HOChr10	EuGene	CDS	20558794	20558872	NA	-	2	ID=CDS:Ha412HOChr10g0436611.3;Parent=mRNA:Ha412HOChr10g0436611;Ontology_term=SO:0000004;est_cons=100.0;est_incons=0.0;	NA	CDS:Ha412HOChr10g0436611.3	mRNA:Ha412HOChr10g0436611	NA	NA	SO:0000004	100.0	0.0	NA	NA
Ha412HOChr10	EuGene	CDS	20558961	20559002	NA	-	2	ID=CDS:Ha412HOChr10g0436611.2;Parent=mRNA:Ha412HOChr10g0436611;Ontology_term=SO:0000004;est_cons=100.0;est_incons=0.0;	NA	CDS:Ha412HOChr10g0436611.2	mRNA:Ha412HOChr10g0436611	NA	NA	SO:0000004	100.0	0.0	NA	NA
Ha412HOChr10	EuGene	CDS	20559094	20559097	NA	-	0	ID=CDS:Ha412HOChr10g0436611.1;Parent=mRNA:Ha412HOChr10g0436611;Ontology_term=SO:0000196;est_cons=0.0;est_incons=0.0;	NA	CDS:Ha412HOChr10g0436611.1	mRNA:Ha412HOChr10g0436611	NA	NA	SO:0000196	0.0	0.0	NA	NA
Ha412HOChr10	EuGene	gene	20579009	20601023	NA	+	NA	ID=gene:Ha412HOChr10g0436621;Name=Ha412HOChr10g0436621;locus_tag=Ha412HOChr10g0436621;	Ha412HOChr10g0436621	gene:Ha412HOChr10g0436621	NA	Ha412HOChr10g0436621	NA	NA	NA	NA	NA	NA
Ha412HOChr10	EuGene	mRNA	20579009	20601023	NA	+	NA	ID=mRNA:Ha412HOChr10g0436621;Parent=gene:Ha412HOChr10g0436621;Name=Ha412HOChr10g0436621;locus_tag=Ha412HOChr10g0436621;product=Putative%20RNA%20helicase;Ontology_term=GO:0003676,GO:0004386,GO:0005524;ec_number=3.6.4.13;	Ha412HOChr10g0436621	mRNA:Ha412HOChr10g0436621	gene:Ha412HOChr10g0436621	Ha412HOChr10g0436621	Putative%20RNA%20helicase	GO:0003676,GO:0004386,GO:0005524	NA	NA	3.6.4.13	NA
Ha412HOChr10	EuGene	exon	20579009	20579068	NA	+	NA	ID=exon:Ha412HOChr10g0436621.utr0;Parent=mRNA:Ha412HOChr10g0436621;Ontology_term=SO:0000204;	NA	exon:Ha412HOChr10g0436621.utr0	mRNA:Ha412HOChr10g0436621	NA	NA	SO:0000204	NA	NA	NA	NA
Ha412HOChr10	EuGene	exon	20597518	20597555	NA	+	NA	ID=exon:Ha412HOChr10g0436621.utr2;Parent=mRNA:Ha412HOChr10g0436621;Ontology_term=SO:0000204;	NA	exon:Ha412HOChr10g0436621.utr2	mRNA:Ha412HOChr10g0436621	NA	NA	SO:0000204	NA	NA	NA	NA
Ha412HOChr10	EuGene	exon	20597604	20597706	NA	+	NA	ID=exon:Ha412HOChr10g0436621.utr4;Parent=mRNA:Ha412HOChr10g0436621;Ontology_term=SO:0000204;	NA	exon:Ha412HOChr10g0436621.utr4	mRNA:Ha412HOChr10g0436621	NA	NA	SO:0000204	NA	NA	NA	NA
Ha412HOChr10	EuGene	exon	20597871	20598434	NA	+	NA	ID=exon:Ha412HOChr10g0436621.utr6;Parent=mRNA:Ha412HOChr10g0436621;Ontology_term=SO:0000204;	NA	exon:Ha412HOChr10g0436621.utr6	mRNA:Ha412HOChr10g0436621	NA	NA	SO:0000204	NA	NA	NA	NA
Ha412HOChr10	EuGene	exon	20598526	20598687	NA	+	NA	ID=exon:Ha412HOChr10g0436621.1;Parent=mRNA:Ha412HOChr10g0436621;Ontology_term=SO:0000200;	NA	exon:Ha412HOChr10g0436621.1	mRNA:Ha412HOChr10g0436621	NA	NA	SO:0000200	NA	NA	NA	NA
Ha412HOChr10	EuGene	exon	20598803	20598871	NA	+	NA	ID=exon:Ha412HOChr10g0436621.2;Parent=mRNA:Ha412HOChr10g0436621;Ontology_term=SO:0000004;	NA	exon:Ha412HOChr10g0436621.2	mRNA:Ha412HOChr10g0436621	NA	NA	SO:0000004	NA	NA	NA	NA
Ha412HOChr10	EuGene	exon	20599073	20599142	NA	+	NA	ID=exon:Ha412HOChr10g0436621.3;Parent=mRNA:Ha412HOChr10g0436621;Ontology_term=SO:0000004;	NA	exon:Ha412HOChr10g0436621.3	mRNA:Ha412HOChr10g0436621	NA	NA	SO:0000004	NA	NA	NA	NA
Ha412HOChr10	EuGene	exon	20599305	20599573	NA	+	NA	ID=exon:Ha412HOChr10g0436621.4;Parent=mRNA:Ha412HOChr10g0436621;Ontology_term=SO:0000004;	NA	exon:Ha412HOChr10g0436621.4	mRNA:Ha412HOChr10g0436621	NA	NA	SO:0000004	NA	NA	NA	NA
Ha412HOChr10	EuGene	exon	20599652	20600002	NA	+	NA	ID=exon:Ha412HOChr10g0436621.5;Parent=mRNA:Ha412HOChr10g0436621;Ontology_term=SO:0000004;	NA	exon:Ha412HOChr10g0436621.5	mRNA:Ha412HOChr10g0436621	NA	NA	SO:0000004	NA	NA	NA	NA
Ha412HOChr10	EuGene	exon	20600078	20600355	NA	+	NA	ID=exon:Ha412HOChr10g0436621.6;Parent=mRNA:Ha412HOChr10g0436621;Ontology_term=SO:0000004;	NA	exon:Ha412HOChr10g0436621.6	mRNA:Ha412HOChr10g0436621	NA	NA	SO:0000004	NA	NA	NA	NA
Ha412HOChr10	EuGene	exon	20600651	20601023	NA	+	NA	ID=exon:Ha412HOChr10g0436621.7;Parent=mRNA:Ha412HOChr10g0436621;Ontology_term=SO:0000202;	NA	exon:Ha412HOChr10g0436621.7	mRNA:Ha412HOChr10g0436621	NA	NA	SO:0000202	NA	NA	NA	NA
Ha412HOChr10	EuGene	five_prime_UTR	20579009	20579068	NA	+	NA	ID=five_prime_UTR:Ha412HOChr10g0436621.0;Parent=mRNA:Ha412HOChr10g0436621;Ontology_term=SO:0000204;est_cons=100.0;est_incons=0.0;	NA	five_prime_UTR:Ha412HOChr10g0436621.0	mRNA:Ha412HOChr10g0436621	NA	NA	SO:0000204	100.0	0.0	NA	NA
Ha412HOChr10	EuGene	five_prime_UTR	20597518	20597555	NA	+	NA	ID=five_prime_UTR:Ha412HOChr10g0436621.2;Parent=mRNA:Ha412HOChr10g0436621;Ontology_term=SO:0000204;est_cons=100.0;est_incons=0.0;	NA	five_prime_UTR:Ha412HOChr10g0436621.2	mRNA:Ha412HOChr10g0436621	NA	NA	SO:0000204	100.0	0.0	NA	NA
Ha412HOChr10	EuGene	five_prime_UTR	20597604	20597706	NA	+	NA	ID=five_prime_UTR:Ha412HOChr10g0436621.4;Parent=mRNA:Ha412HOChr10g0436621;Ontology_term=SO:0000204;est_cons=100.0;est_incons=0.0;	NA	five_prime_UTR:Ha412HOChr10g0436621.4	mRNA:Ha412HOChr10g0436621	NA	NA	SO:0000204	100.0	0.0	NA	NA
Ha412HOChr10	EuGene	five_prime_UTR	20597871	20598434	NA	+	NA	ID=five_prime_UTR:Ha412HOChr10g0436621.6;Parent=mRNA:Ha412HOChr10g0436621;Ontology_term=SO:0000204;est_cons=15.1;est_incons=0.0;	NA	five_prime_UTR:Ha412HOChr10g0436621.6	mRNA:Ha412HOChr10g0436621	NA	NA	SO:0000204	15.1	0.0	NA	NA
Ha412HOChr10	EuGene	five_prime_UTR	20598526	20598627	NA	+	NA	ID=five_prime_UTR:Ha412HOChr10g0436621.8;Parent=mRNA:Ha412HOChr10g0436621;Ontology_term=SO:0000204;est_cons=0.0;est_incons=0.0;	NA	five_prime_UTR:Ha412HOChr10g0436621.8	mRNA:Ha412HOChr10g0436621	NA	NA	SO:0000204	0.0	0.0	NA	NA
Ha412HOChr10	EuGene	CDS	20598628	20598687	NA	+	0	ID=CDS:Ha412HOChr10g0436621.1;Parent=mRNA:Ha412HOChr10g0436621;Ontology_term=SO:0000196;est_cons=0.0;est_incons=0.0;	NA	CDS:Ha412HOChr10g0436621.1	mRNA:Ha412HOChr10g0436621	NA	NA	SO:0000196	0.0	0.0	NA	NA
Ha412HOChr10	EuGene	CDS	20598803	20598871	NA	+	0	ID=CDS:Ha412HOChr10g0436621.2;Parent=mRNA:Ha412HOChr10g0436621;Ontology_term=SO:0000004;est_cons=0.0;est_incons=0.0;	NA	CDS:Ha412HOChr10g0436621.2	mRNA:Ha412HOChr10g0436621	NA	NA	SO:0000004	0.0	0.0	NA	NA
Ha412HOChr10	EuGene	CDS	20599073	20599142	NA	+	0	ID=CDS:Ha412HOChr10g0436621.3;Parent=mRNA:Ha412HOChr10g0436621;Ontology_term=SO:0000004;est_cons=0.0;est_incons=0.0;	NA	CDS:Ha412HOChr10g0436621.3	mRNA:Ha412HOChr10g0436621	NA	NA	SO:0000004	0.0	0.0	NA	NA
Ha412HOChr10	EuGene	CDS	20599305	20599573	NA	+	2	ID=CDS:Ha412HOChr10g0436621.4;Parent=mRNA:Ha412HOChr10g0436621;Ontology_term=SO:0000004;est_cons=0.0;est_incons=0.0;	NA	CDS:Ha412HOChr10g0436621.4	mRNA:Ha412HOChr10g0436621	NA	NA	SO:0000004	0.0	0.0	NA	NA
Ha412HOChr10	EuGene	CDS	20599652	20600002	NA	+	0	ID=CDS:Ha412HOChr10g0436621.5;Parent=mRNA:Ha412HOChr10g0436621;Ontology_term=SO:0000004;est_cons=0.0;est_incons=0.0;	NA	CDS:Ha412HOChr10g0436621.5	mRNA:Ha412HOChr10g0436621	NA	NA	SO:0000004	0.0	0.0	NA	NA
Ha412HOChr10	EuGene	CDS	20600078	20600355	NA	+	0	ID=CDS:Ha412HOChr10g0436621.6;Parent=mRNA:Ha412HOChr10g0436621;Ontology_term=SO:0000004;est_cons=0.0;est_incons=0.0;	NA	CDS:Ha412HOChr10g0436621.6	mRNA:Ha412HOChr10g0436621	NA	NA	SO:0000004	0.0	0.0	NA	NA
Ha412HOChr10	EuGene	CDS	20600651	20601023	NA	+	1	ID=CDS:Ha412HOChr10g0436621.7;Parent=mRNA:Ha412HOChr10g0436621;Ontology_term=SO:0000197;est_cons=0.0;est_incons=0.0;	NA	CDS:Ha412HOChr10g0436621.7	mRNA:Ha412HOChr10g0436621	NA	NA	SO:0000197	0.0	0.0	NA	NA
Ha412HOChr10	EuGene	gene	20609243	20619944	NA	+	NA	ID=gene:Ha412HOChr10g0436631;Name=Ha412HOChr10g0436631;locus_tag=Ha412HOChr10g0436631;	Ha412HOChr10g0436631	gene:Ha412HOChr10g0436631	NA	Ha412HOChr10g0436631	NA	NA	NA	NA	NA	NA
Ha412HOChr10	EuGene	mRNA	20609243	20619944	NA	+	NA	ID=mRNA:Ha412HOChr10g0436631;Parent=gene:Ha412HOChr10g0436631;Name=Ha412HOChr10g0436631;locus_tag=Ha412HOChr10g0436631;product=Putative%20mRNA%20%28guanine-N%287%29-%29-methyltransferase;Ontology_term=GO:0005634,GO:0003910,GO:0004484,GO:0004651,GO:0004725,GO:0005524,GO:0008138,GO:0006266,GO:0006281,GO:0006310,GO:0006370,GO:0035335,GO:0098507;ec_number=2.1.1.56;	Ha412HOChr10g0436631	mRNA:Ha412HOChr10g0436631	gene:Ha412HOChr10g0436631	Ha412HOChr10g0436631	Putative%20mRNA%20%28guanine-N%287%29-%29-methyltransferase	GO:0005634,GO:0003910,GO:0004484,GO:0004651,GO:0004725,GO:0005524,GO:0008138,GO:0006266,GO:0006281,GO:0006310,GO:0006370,GO:0035335,GO:0098507	NA	NA	2.1.1.56	NA
Ha412HOChr10	EuGene	exon	20609243	20609350	NA	+	NA	ID=exon:Ha412HOChr10g0436631.utr0;Parent=mRNA:Ha412HOChr10g0436631;Ontology_term=SO:0000204;	NA	exon:Ha412HOChr10g0436631.utr0	mRNA:Ha412HOChr10g0436631	NA	NA	SO:0000204	NA	NA	NA	NA
Ha412HOChr10	EuGene	exon	20610600	20610778	NA	+	NA	ID=exon:Ha412HOChr10g0436631.1;Parent=mRNA:Ha412HOChr10g0436631;Ontology_term=SO:0000200;	NA	exon:Ha412HOChr10g0436631.1	mRNA:Ha412HOChr10g0436631	NA	NA	SO:0000200	NA	NA	NA	NA
Ha412HOChr10	EuGene	exon	20611418	20611550	NA	+	NA	ID=exon:Ha412HOChr10g0436631.2;Parent=mRNA:Ha412HOChr10g0436631;Ontology_term=SO:0000004;	NA	exon:Ha412HOChr10g0436631.2	mRNA:Ha412HOChr10g0436631	NA	NA	SO:0000004	NA	NA	NA	NA
Ha412HOChr10	EuGene	exon	20611679	20611830	NA	+	NA	ID=exon:Ha412HOChr10g0436631.3;Parent=mRNA:Ha412HOChr10g0436631;Ontology_term=SO:0000004;	NA	exon:Ha412HOChr10g0436631.3	mRNA:Ha412HOChr10g0436631	NA	NA	SO:0000004	NA	NA	NA	NA
Ha412HOChr10	EuGene	exon	20612619	20612702	NA	+	NA	ID=exon:Ha412HOChr10g0436631.4;Parent=mRNA:Ha412HOChr10g0436631;Ontology_term=SO:0000004;	NA	exon:Ha412HOChr10g0436631.4	mRNA:Ha412HOChr10g0436631	NA	NA	SO:0000004	NA	NA	NA	NA
Ha412HOChr10	EuGene	exon	20612791	20612853	NA	+	NA	ID=exon:Ha412HOChr10g0436631.5;Parent=mRNA:Ha412HOChr10g0436631;Ontology_term=SO:0000004;	NA	exon:Ha412HOChr10g0436631.5	mRNA:Ha412HOChr10g0436631	NA	NA	SO:0000004	NA	NA	NA	NA
Ha412HOChr10	EuGene	exon	20612967	20613098	NA	+	NA	ID=exon:Ha412HOChr10g0436631.6;Parent=mRNA:Ha412HOChr10g0436631;Ontology_term=SO:0000004;	NA	exon:Ha412HOChr10g0436631.6	mRNA:Ha412HOChr10g0436631	NA	NA	SO:0000004	NA	NA	NA	NA
Ha412HOChr10	EuGene	exon	20613197	20613370	NA	+	NA	ID=exon:Ha412HOChr10g0436631.7;Parent=mRNA:Ha412HOChr10g0436631;Ontology_term=SO:0000004;	NA	exon:Ha412HOChr10g0436631.7	mRNA:Ha412HOChr10g0436631	NA	NA	SO:0000004	NA	NA	NA	NA
Ha412HOChr10	EuGene	exon	20614339	20614458	NA	+	NA	ID=exon:Ha412HOChr10g0436631.8;Parent=mRNA:Ha412HOChr10g0436631;Ontology_term=SO:0000004;	NA	exon:Ha412HOChr10g0436631.8	mRNA:Ha412HOChr10g0436631	NA	NA	SO:0000004	NA	NA	NA	NA
Ha412HOChr10	EuGene	exon	20615105	20615154	NA	+	NA	ID=exon:Ha412HOChr10g0436631.9;Parent=mRNA:Ha412HOChr10g0436631;Ontology_term=SO:0000004;	NA	exon:Ha412HOChr10g0436631.9	mRNA:Ha412HOChr10g0436631	NA	NA	SO:0000004	NA	NA	NA	NA
Ha412HOChr10	EuGene	exon	20615266	20615428	NA	+	NA	ID=exon:Ha412HOChr10g0436631.10;Parent=mRNA:Ha412HOChr10g0436631;Ontology_term=SO:0000004;	NA	exon:Ha412HOChr10g0436631.10	mRNA:Ha412HOChr10g0436631	NA	NA	SO:0000004	NA	NA	NA	NA
Ha412HOChr10	EuGene	exon	20616124	20616261	NA	+	NA	ID=exon:Ha412HOChr10g0436631.11;Parent=mRNA:Ha412HOChr10g0436631;Ontology_term=SO:0000004;	NA	exon:Ha412HOChr10g0436631.11	mRNA:Ha412HOChr10g0436631	NA	NA	SO:0000004	NA	NA	NA	NA
Ha412HOChr10	EuGene	exon	20616491	20616625	NA	+	NA	ID=exon:Ha412HOChr10g0436631.12;Parent=mRNA:Ha412HOChr10g0436631;Ontology_term=SO:0000004;	NA	exon:Ha412HOChr10g0436631.12	mRNA:Ha412HOChr10g0436631	NA	NA	SO:0000004	NA	NA	NA	NA
Ha412HOChr10	EuGene	exon	20616720	20616818	NA	+	NA	ID=exon:Ha412HOChr10g0436631.13;Parent=mRNA:Ha412HOChr10g0436631;Ontology_term=SO:0000004;	NA	exon:Ha412HOChr10g0436631.13	mRNA:Ha412HOChr10g0436631	NA	NA	SO:0000004	NA	NA	NA	NA
Ha412HOChr10	EuGene	exon	20616950	20617039	NA	+	NA	ID=exon:Ha412HOChr10g0436631.14;Parent=mRNA:Ha412HOChr10g0436631;Ontology_term=SO:0000004;	NA	exon:Ha412HOChr10g0436631.14	mRNA:Ha412HOChr10g0436631	NA	NA	SO:0000004	NA	NA	NA	NA
Ha412HOChr10	EuGene	exon	20617132	20617216	NA	+	NA	ID=exon:Ha412HOChr10g0436631.15;Parent=mRNA:Ha412HOChr10g0436631;Ontology_term=SO:0000004;	NA	exon:Ha412HOChr10g0436631.15	mRNA:Ha412HOChr10g0436631	NA	NA	SO:0000004	NA	NA	NA	NA
Ha412HOChr10	EuGene	exon	20618601	20618734	NA	+	NA	ID=exon:Ha412HOChr10g0436631.16;Parent=mRNA:Ha412HOChr10g0436631;Ontology_term=SO:0000004;	NA	exon:Ha412HOChr10g0436631.16	mRNA:Ha412HOChr10g0436631	NA	NA	SO:0000004	NA	NA	NA	NA
Ha412HOChr10	EuGene	exon	20619465	20619944	NA	+	NA	ID=exon:Ha412HOChr10g0436631.17;Parent=mRNA:Ha412HOChr10g0436631;Ontology_term=SO:0000202;	NA	exon:Ha412HOChr10g0436631.17	mRNA:Ha412HOChr10g0436631	NA	NA	SO:0000202	NA	NA	NA	NA
Ha412HOChr10	EuGene	five_prime_UTR	20609243	20609350	NA	+	NA	ID=five_prime_UTR:Ha412HOChr10g0436631.0;Parent=mRNA:Ha412HOChr10g0436631;Ontology_term=SO:0000204;est_cons=100.0;est_incons=0.0;	NA	five_prime_UTR:Ha412HOChr10g0436631.0	mRNA:Ha412HOChr10g0436631	NA	NA	SO:0000204	100.0	0.0	NA	NA
Ha412HOChr10	EuGene	five_prime_UTR	20610600	20610661	NA	+	NA	ID=five_prime_UTR:Ha412HOChr10g0436631.2;Parent=mRNA:Ha412HOChr10g0436631;Ontology_term=SO:0000204;est_cons=100.0;est_incons=0.0;	NA	five_prime_UTR:Ha412HOChr10g0436631.2	mRNA:Ha412HOChr10g0436631	NA	NA	SO:0000204	100.0	0.0	NA	NA
Ha412HOChr10	EuGene	CDS	20610662	20610778	NA	+	0	ID=CDS:Ha412HOChr10g0436631.1;Parent=mRNA:Ha412HOChr10g0436631;Ontology_term=SO:0000196;est_cons=100.0;est_incons=0.0;	NA	CDS:Ha412HOChr10g0436631.1	mRNA:Ha412HOChr10g0436631	NA	NA	SO:0000196	100.0	0.0	NA	NA
Ha412HOChr10	EuGene	CDS	20611418	20611550	NA	+	0	ID=CDS:Ha412HOChr10g0436631.2;Parent=mRNA:Ha412HOChr10g0436631;Ontology_term=SO:0000004;est_cons=100.0;est_incons=0.0;	NA	CDS:Ha412HOChr10g0436631.2	mRNA:Ha412HOChr10g0436631	NA	NA	SO:0000004	100.0	0.0	NA	NA
Ha412HOChr10	EuGene	CDS	20611679	20611830	NA	+	2	ID=CDS:Ha412HOChr10g0436631.3;Parent=mRNA:Ha412HOChr10g0436631;Ontology_term=SO:0000004;est_cons=100.0;est_incons=0.0;	NA	CDS:Ha412HOChr10g0436631.3	mRNA:Ha412HOChr10g0436631	NA	NA	SO:0000004	100.0	0.0	NA	NA
Ha412HOChr10	EuGene	CDS	20612619	20612702	NA	+	0	ID=CDS:Ha412HOChr10g0436631.4;Parent=mRNA:Ha412HOChr10g0436631;Ontology_term=SO:0000004;est_cons=100.0;est_incons=0.0;	NA	CDS:Ha412HOChr10g0436631.4	mRNA:Ha412HOChr10g0436631	NA	NA	SO:0000004	100.0	0.0	NA	NA
Ha412HOChr10	EuGene	CDS	20612791	20612853	NA	+	0	ID=CDS:Ha412HOChr10g0436631.5;Parent=mRNA:Ha412HOChr10g0436631;Ontology_term=SO:0000004;est_cons=100.0;est_incons=0.0;	NA	CDS:Ha412HOChr10g0436631.5	mRNA:Ha412HOChr10g0436631	NA	NA	SO:0000004	100.0	0.0	NA	NA
Ha412HOChr10	EuGene	CDS	20612967	20613098	NA	+	0	ID=CDS:Ha412HOChr10g0436631.6;Parent=mRNA:Ha412HOChr10g0436631;Ontology_term=SO:0000004;est_cons=100.0;est_incons=0.0;	NA	CDS:Ha412HOChr10g0436631.6	mRNA:Ha412HOChr10g0436631	NA	NA	SO:0000004	100.0	0.0	NA	NA
Ha412HOChr10	EuGene	CDS	20613197	20613370	NA	+	0	ID=CDS:Ha412HOChr10g0436631.7;Parent=mRNA:Ha412HOChr10g0436631;Ontology_term=SO:0000004;est_cons=100.0;est_incons=0.0;	NA	CDS:Ha412HOChr10g0436631.7	mRNA:Ha412HOChr10g0436631	NA	NA	SO:0000004	100.0	0.0	NA	NA
Ha412HOChr10	EuGene	CDS	20614339	20614458	NA	+	0	ID=CDS:Ha412HOChr10g0436631.8;Parent=mRNA:Ha412HOChr10g0436631;Ontology_term=SO:0000004;est_cons=100.0;est_incons=0.0;	NA	CDS:Ha412HOChr10g0436631.8	mRNA:Ha412HOChr10g0436631	NA	NA	SO:0000004	100.0	0.0	NA	NA
Ha412HOChr10	EuGene	CDS	20615105	20615154	NA	+	0	ID=CDS:Ha412HOChr10g0436631.9;Parent=mRNA:Ha412HOChr10g0436631;Ontology_term=SO:0000004;est_cons=100.0;est_incons=0.0;	NA	CDS:Ha412HOChr10g0436631.9	mRNA:Ha412HOChr10g0436631	NA	NA	SO:0000004	100.0	0.0	NA	NA
Ha412HOChr10	EuGene	CDS	20615266	20615428	NA	+	1	ID=CDS:Ha412HOChr10g0436631.10;Parent=mRNA:Ha412HOChr10g0436631;Ontology_term=SO:0000004;est_cons=100.0;est_incons=0.0;	NA	CDS:Ha412HOChr10g0436631.10	mRNA:Ha412HOChr10g0436631	NA	NA	SO:0000004	100.0	0.0	NA	NA
Ha412HOChr10	EuGene	CDS	20616124	20616261	NA	+	0	ID=CDS:Ha412HOChr10g0436631.11;Parent=mRNA:Ha412HOChr10g0436631;Ontology_term=SO:0000004;est_cons=100.0;est_incons=0.0;	NA	CDS:Ha412HOChr10g0436631.11	mRNA:Ha412HOChr10g0436631	NA	NA	SO:0000004	100.0	0.0	NA	NA
Ha412HOChr10	EuGene	CDS	20616491	20616625	NA	+	0	ID=CDS:Ha412HOChr10g0436631.12;Parent=mRNA:Ha412HOChr10g0436631;Ontology_term=SO:0000004;est_cons=100.0;est_incons=0.0;	NA	CDS:Ha412HOChr10g0436631.12	mRNA:Ha412HOChr10g0436631	NA	NA	SO:0000004	100.0	0.0	NA	NA
Ha412HOChr10	EuGene	CDS	20616720	20616818	NA	+	0	ID=CDS:Ha412HOChr10g0436631.13;Parent=mRNA:Ha412HOChr10g0436631;Ontology_term=SO:0000004;est_cons=100.0;est_incons=0.0;	NA	CDS:Ha412HOChr10g0436631.13	mRNA:Ha412HOChr10g0436631	NA	NA	SO:0000004	100.0	0.0	NA	NA
Ha412HOChr10	EuGene	CDS	20616950	20617039	NA	+	0	ID=CDS:Ha412HOChr10g0436631.14;Parent=mRNA:Ha412HOChr10g0436631;Ontology_term=SO:0000004;est_cons=100.0;est_incons=0.0;	NA	CDS:Ha412HOChr10g0436631.14	mRNA:Ha412HOChr10g0436631	NA	NA	SO:0000004	100.0	0.0	NA	NA
Ha412HOChr10	EuGene	CDS	20617132	20617216	NA	+	0	ID=CDS:Ha412HOChr10g0436631.15;Parent=mRNA:Ha412HOChr10g0436631;Ontology_term=SO:0000004;est_cons=100.0;est_incons=0.0;	NA	CDS:Ha412HOChr10g0436631.15	mRNA:Ha412HOChr10g0436631	NA	NA	SO:0000004	100.0	0.0	NA	NA
Ha412HOChr10	EuGene	CDS	20618601	20618734	NA	+	2	ID=CDS:Ha412HOChr10g0436631.16;Parent=mRNA:Ha412HOChr10g0436631;Ontology_term=SO:0000004;est_cons=100.0;est_incons=0.0;	NA	CDS:Ha412HOChr10g0436631.16	mRNA:Ha412HOChr10g0436631	NA	NA	SO:0000004	100.0	0.0	NA	NA
Ha412HOChr10	EuGene	CDS	20619465	20619602	NA	+	0	ID=CDS:Ha412HOChr10g0436631.17;Parent=mRNA:Ha412HOChr10g0436631;Ontology_term=SO:0000197;est_cons=100.0;est_incons=0.0;	NA	CDS:Ha412HOChr10g0436631.17	mRNA:Ha412HOChr10g0436631	NA	NA	SO:0000197	100.0	0.0	NA	NA
Ha412HOChr10	EuGene	three_prime_UTR	20619603	20619944	NA	+	NA	ID=three_prime_UTR:Ha412HOChr10g0436631.36;Parent=mRNA:Ha412HOChr10g0436631;Ontology_term=SO:0000205;est_cons=100.0;est_incons=0.0;	NA	three_prime_UTR:Ha412HOChr10g0436631.36	mRNA:Ha412HOChr10g0436631	NA	NA	SO:0000205	100.0	0.0	NA	NA
Ha412HOChr10	EuGene	gene	20652279	20652384	NA	+	NA	ID=gene:Ha412HOChr10g0436641;Name=Ha412HOChr10g0436641;locus_tag=Ha412HOChr10g0436641;rfam_acc=RF00097;rfam_id=snoR71;	Ha412HOChr10g0436641	gene:Ha412HOChr10g0436641	NA	Ha412HOChr10g0436641	NA	NA	NA	NA	NA	NA
Ha412HOChr10	EuGene	ncRNA	20652279	20652384	NA	+	NA	ID=ncRNA:Ha412HOChr10g0436641;Parent=gene:Ha412HOChr10g0436641;Name=Ha412HOChr10g0436641;locus_tag=Ha412HOChr10g0436641;rfam_acc=RF00097;rfam_id=snoR71;	Ha412HOChr10g0436641	ncRNA:Ha412HOChr10g0436641	gene:Ha412HOChr10g0436641	Ha412HOChr10g0436641	NA	NA	NA	NA	NA	NA
Ha412HOChr10	EuGene	gene	20657721	20657826	NA	+	NA	ID=gene:Ha412HOChr10g0436651;Name=Ha412HOChr10g0436651;locus_tag=Ha412HOChr10g0436651;rfam_acc=RF00097;rfam_id=snoR71;	Ha412HOChr10g0436651	gene:Ha412HOChr10g0436651	NA	Ha412HOChr10g0436651	NA	NA	NA	NA	NA	NA
Ha412HOChr10	EuGene	ncRNA	20657721	20657826	NA	+	NA	ID=ncRNA:Ha412HOChr10g0436651;Parent=gene:Ha412HOChr10g0436651;Name=Ha412HOChr10g0436651;locus_tag=Ha412HOChr10g0436651;rfam_acc=RF00097;rfam_id=snoR71;	Ha412HOChr10g0436651	ncRNA:Ha412HOChr10g0436651	gene:Ha412HOChr10g0436651	Ha412HOChr10g0436651	NA	NA	NA	NA	NA	NA
Ha412HOChr10	EuGene	gene	20755986	20756092	NA	+	NA	ID=gene:Ha412HOChr10g0436661;Name=Ha412HOChr10g0436661;locus_tag=Ha412HOChr10g0436661;rfam_acc=RF00097;rfam_id=snoR71;	Ha412HOChr10g0436661	gene:Ha412HOChr10g0436661	NA	Ha412HOChr10g0436661	NA	NA	NA	NA	NA	NA
Ha412HOChr10	EuGene	ncRNA	20755986	20756092	NA	+	NA	ID=ncRNA:Ha412HOChr10g0436661;Parent=gene:Ha412HOChr10g0436661;Name=Ha412HOChr10g0436661;locus_tag=Ha412HOChr10g0436661;rfam_acc=RF00097;rfam_id=snoR71;	Ha412HOChr10g0436661	ncRNA:Ha412HOChr10g0436661	gene:Ha412HOChr10g0436661	Ha412HOChr10g0436661	NA	NA	NA	NA	NA	NA
Ha412HOChr10	EuGene	gene	20924626	20926051	NA	-	NA	ID=gene:Ha412HOChr10g0436671;Name=Ha412HOChr10g0436671;locus_tag=Ha412HOChr10g0436671;	Ha412HOChr10g0436671	gene:Ha412HOChr10g0436671	NA	Ha412HOChr10g0436671	NA	NA	NA	NA	NA	NA
Ha412HOChr10	EuGene	mRNA	20924626	20926051	NA	-	NA	ID=mRNA:Ha412HOChr10g0436671;Parent=gene:Ha412HOChr10g0436671;Name=Ha412HOChr10g0436671;locus_tag=Ha412HOChr10g0436671;product=Putative%20nepenthesin;Ontology_term=GO:0004190,GO:0006508,GO:0030163;ec_number=3.4.23.12;	Ha412HOChr10g0436671	mRNA:Ha412HOChr10g0436671	gene:Ha412HOChr10g0436671	Ha412HOChr10g0436671	Putative%20nepenthesin	GO:0004190,GO:0006508,GO:0030163	NA	NA	3.4.23.12	NA
Ha412HOChr10	EuGene	exon	20924626	20926051	NA	-	NA	ID=exon:Ha412HOChr10g0436671.1;Parent=mRNA:Ha412HOChr10g0436671;Ontology_term=SO:0000147;	NA	exon:Ha412HOChr10g0436671.1	mRNA:Ha412HOChr10g0436671	NA	NA	SO:0000147	NA	NA	NA	NA
Ha412HOChr10	EuGene	three_prime_UTR	20924626	20924704	NA	-	NA	ID=three_prime_UTR:Ha412HOChr10g0436671.0;Parent=mRNA:Ha412HOChr10g0436671;Ontology_term=SO:0000205;est_cons=100.0;est_incons=0.0;	NA	three_prime_UTR:Ha412HOChr10g0436671.0	mRNA:Ha412HOChr10g0436671	NA	NA	SO:0000205	100.0	0.0	NA	NA
Ha412HOChr10	EuGene	CDS	20924705	20926051	NA	-	0	ID=CDS:Ha412HOChr10g0436671.1;Parent=mRNA:Ha412HOChr10g0436671;Ontology_term=SO:0005845;est_cons=98.4;est_incons=0.0;	NA	CDS:Ha412HOChr10g0436671.1	mRNA:Ha412HOChr10g0436671	NA	NA	SO:0005845	98.4	0.0	NA	NA
Ha412HOChr10	EuGene	gene	20931670	20934569	NA	+	NA	ID=gene:Ha412HOChr10g0436681;Name=Ha412HOChr10g0436681;locus_tag=Ha412HOChr10g0436681;	Ha412HOChr10g0436681	gene:Ha412HOChr10g0436681	NA	Ha412HOChr10g0436681	NA	NA	NA	NA	NA	NA
Ha412HOChr10	EuGene	mRNA	20931670	20934569	NA	+	NA	ID=mRNA:Ha412HOChr10g0436681;Parent=gene:Ha412HOChr10g0436681;Name=Ha412HOChr10g0436681;locus_tag=Ha412HOChr10g0436681;product=hypothetical%20protein;	Ha412HOChr10g0436681	mRNA:Ha412HOChr10g0436681	gene:Ha412HOChr10g0436681	Ha412HOChr10g0436681	hypothetical%20protein	NA	NA	NA	NA	NA
Ha412HOChr10	EuGene	exon	20931670	20932383	NA	+	NA	ID=exon:Ha412HOChr10g0436681.utr0;Parent=mRNA:Ha412HOChr10g0436681;Ontology_term=SO:0000204;	NA	exon:Ha412HOChr10g0436681.utr0	mRNA:Ha412HOChr10g0436681	NA	NA	SO:0000204	NA	NA	NA	NA
Ha412HOChr10	EuGene	exon	20932467	20932738	NA	+	NA	ID=exon:Ha412HOChr10g0436681.utr2;Parent=mRNA:Ha412HOChr10g0436681;Ontology_term=SO:0000204;	NA	exon:Ha412HOChr10g0436681.utr2	mRNA:Ha412HOChr10g0436681	NA	NA	SO:0000204	NA	NA	NA	NA
Ha412HOChr10	EuGene	exon	20932989	20933042	NA	+	NA	ID=exon:Ha412HOChr10g0436681.utr4;Parent=mRNA:Ha412HOChr10g0436681;Ontology_term=SO:0000204;	NA	exon:Ha412HOChr10g0436681.utr4	mRNA:Ha412HOChr10g0436681	NA	NA	SO:0000204	NA	NA	NA	NA
Ha412HOChr10	EuGene	exon	20933117	20933191	NA	+	NA	ID=exon:Ha412HOChr10g0436681.utr6;Parent=mRNA:Ha412HOChr10g0436681;Ontology_term=SO:0000204;	NA	exon:Ha412HOChr10g0436681.utr6	mRNA:Ha412HOChr10g0436681	NA	NA	SO:0000204	NA	NA	NA	NA
Ha412HOChr10	EuGene	exon	20933782	20933892	NA	+	NA	ID=exon:Ha412HOChr10g0436681.utr8;Parent=mRNA:Ha412HOChr10g0436681;Ontology_term=SO:0000204;	NA	exon:Ha412HOChr10g0436681.utr8	mRNA:Ha412HOChr10g0436681	NA	NA	SO:0000204	NA	NA	NA	NA
Ha412HOChr10	EuGene	exon	20933980	20934023	NA	+	NA	ID=exon:Ha412HOChr10g0436681.utr10;Parent=mRNA:Ha412HOChr10g0436681;Ontology_term=SO:0000204;	NA	exon:Ha412HOChr10g0436681.utr10	mRNA:Ha412HOChr10g0436681	NA	NA	SO:0000204	NA	NA	NA	NA
Ha412HOChr10	EuGene	exon	20934165	20934569	NA	+	NA	ID=exon:Ha412HOChr10g0436681.1;Parent=mRNA:Ha412HOChr10g0436681;Ontology_term=SO:0000147;	NA	exon:Ha412HOChr10g0436681.1	mRNA:Ha412HOChr10g0436681	NA	NA	SO:0000147	NA	NA	NA	NA
Ha412HOChr10	EuGene	five_prime_UTR	20931670	20932383	NA	+	NA	ID=five_prime_UTR:Ha412HOChr10g0436681.0;Parent=mRNA:Ha412HOChr10g0436681;Ontology_term=SO:0000204;est_cons=99.4;est_incons=0.6;	NA	five_prime_UTR:Ha412HOChr10g0436681.0	mRNA:Ha412HOChr10g0436681	NA	NA	SO:0000204	99.4	0.6	NA	NA
Ha412HOChr10	EuGene	five_prime_UTR	20932467	20932738	NA	+	NA	ID=five_prime_UTR:Ha412HOChr10g0436681.2;Parent=mRNA:Ha412HOChr10g0436681;Ontology_term=SO:0000204;est_cons=100.0;est_incons=0.0;	NA	five_prime_UTR:Ha412HOChr10g0436681.2	mRNA:Ha412HOChr10g0436681	NA	NA	SO:0000204	100.0	0.0	NA	NA
Ha412HOChr10	EuGene	five_prime_UTR	20932989	20933042	NA	+	NA	ID=five_prime_UTR:Ha412HOChr10g0436681.4;Parent=mRNA:Ha412HOChr10g0436681;Ontology_term=SO:0000204;est_cons=100.0;est_incons=0.0;	NA	five_prime_UTR:Ha412HOChr10g0436681.4	mRNA:Ha412HOChr10g0436681	NA	NA	SO:0000204	100.0	0.0	NA	NA
Ha412HOChr10	EuGene	five_prime_UTR	20933117	20933191	NA	+	NA	ID=five_prime_UTR:Ha412HOChr10g0436681.6;Parent=mRNA:Ha412HOChr10g0436681;Ontology_term=SO:0000204;est_cons=100.0;est_incons=0.0;	NA	five_prime_UTR:Ha412HOChr10g0436681.6	mRNA:Ha412HOChr10g0436681	NA	NA	SO:0000204	100.0	0.0	NA	NA
Ha412HOChr10	EuGene	five_prime_UTR	20933782	20933892	NA	+	NA	ID=five_prime_UTR:Ha412HOChr10g0436681.8;Parent=mRNA:Ha412HOChr10g0436681;Ontology_term=SO:0000204;est_cons=100.0;est_incons=0.0;	NA	five_prime_UTR:Ha412HOChr10g0436681.8	mRNA:Ha412HOChr10g0436681	NA	NA	SO:0000204	100.0	0.0	NA	NA
Ha412HOChr10	EuGene	five_prime_UTR	20933980	20934023	NA	+	NA	ID=five_prime_UTR:Ha412HOChr10g0436681.10;Parent=mRNA:Ha412HOChr10g0436681;Ontology_term=SO:0000204;est_cons=100.0;est_incons=0.0;	NA	five_prime_UTR:Ha412HOChr10g0436681.10	mRNA:Ha412HOChr10g0436681	NA	NA	SO:0000204	100.0	0.0	NA	NA
Ha412HOChr10	EuGene	five_prime_UTR	20934165	20934332	NA	+	NA	ID=five_prime_UTR:Ha412HOChr10g0436681.12;Parent=mRNA:Ha412HOChr10g0436681;Ontology_term=SO:0000204;est_cons=100.0;est_incons=0.0;	NA	five_prime_UTR:Ha412HOChr10g0436681.12	mRNA:Ha412HOChr10g0436681	NA	NA	SO:0000204	100.0	0.0	NA	NA
Ha412HOChr10	EuGene	CDS	20934333	20934569	NA	+	0	ID=CDS:Ha412HOChr10g0436681.1;Parent=mRNA:Ha412HOChr10g0436681;Ontology_term=SO:0005845;est_cons=65.0;est_incons=0.0;	NA	CDS:Ha412HOChr10g0436681.1	mRNA:Ha412HOChr10g0436681	NA	NA	SO:0005845	65.0	0.0	NA	NA
Ha412HOChr10	EuGene	gene	20939557	20945539	NA	+	NA	ID=gene:Ha412HOChr10g0436691;Name=Ha412HOChr10g0436691;locus_tag=Ha412HOChr10g0436691;	Ha412HOChr10g0436691	gene:Ha412HOChr10g0436691	NA	Ha412HOChr10g0436691	NA	NA	NA	NA	NA	NA
Ha412HOChr10	EuGene	mRNA	20939557	20945539	NA	+	NA	ID=mRNA:Ha412HOChr10g0436691;Parent=gene:Ha412HOChr10g0436691;Name=Ha412HOChr10g0436691;locus_tag=Ha412HOChr10g0436691;product=Putative%20transcription%20factor%20bHLH%20family;Ontology_term=GO:0046983;	Ha412HOChr10g0436691	mRNA:Ha412HOChr10g0436691	gene:Ha412HOChr10g0436691	Ha412HOChr10g0436691	Putative%20transcription%20factor%20bHLH%20family	GO:0046983	NA	NA	NA	NA
Ha412HOChr10	EuGene	exon	20939557	20939660	NA	+	NA	ID=exon:Ha412HOChr10g0436691.1;Parent=mRNA:Ha412HOChr10g0436691;Ontology_term=SO:0000200;	NA	exon:Ha412HOChr10g0436691.1	mRNA:Ha412HOChr10g0436691	NA	NA	SO:0000200	NA	NA	NA	NA
Ha412HOChr10	EuGene	exon	20940010	20940026	NA	+	NA	ID=exon:Ha412HOChr10g0436691.2;Parent=mRNA:Ha412HOChr10g0436691;Ontology_term=SO:0000004;	NA	exon:Ha412HOChr10g0436691.2	mRNA:Ha412HOChr10g0436691	NA	NA	SO:0000004	NA	NA	NA	NA
Ha412HOChr10	EuGene	exon	20941800	20942128	NA	+	NA	ID=exon:Ha412HOChr10g0436691.3;Parent=mRNA:Ha412HOChr10g0436691;Ontology_term=SO:0000004;	NA	exon:Ha412HOChr10g0436691.3	mRNA:Ha412HOChr10g0436691	NA	NA	SO:0000004	NA	NA	NA	NA
Ha412HOChr10	EuGene	exon	20942227	20942340	NA	+	NA	ID=exon:Ha412HOChr10g0436691.4;Parent=mRNA:Ha412HOChr10g0436691;Ontology_term=SO:0000004;	NA	exon:Ha412HOChr10g0436691.4	mRNA:Ha412HOChr10g0436691	NA	NA	SO:0000004	NA	NA	NA	NA
Ha412HOChr10	EuGene	exon	20942551	20942616	NA	+	NA	ID=exon:Ha412HOChr10g0436691.5;Parent=mRNA:Ha412HOChr10g0436691;Ontology_term=SO:0000004;	NA	exon:Ha412HOChr10g0436691.5	mRNA:Ha412HOChr10g0436691	NA	NA	SO:0000004	NA	NA	NA	NA
Ha412HOChr10	EuGene	exon	20943484	20943549	NA	+	NA	ID=exon:Ha412HOChr10g0436691.6;Parent=mRNA:Ha412HOChr10g0436691;Ontology_term=SO:0000004;	NA	exon:Ha412HOChr10g0436691.6	mRNA:Ha412HOChr10g0436691	NA	NA	SO:0000004	NA	NA	NA	NA
Ha412HOChr10	EuGene	exon	20943978	20944034	NA	+	NA	ID=exon:Ha412HOChr10g0436691.7;Parent=mRNA:Ha412HOChr10g0436691;Ontology_term=SO:0000004;	NA	exon:Ha412HOChr10g0436691.7	mRNA:Ha412HOChr10g0436691	NA	NA	SO:0000004	NA	NA	NA	NA
Ha412HOChr10	EuGene	exon	20945148	20945539	NA	+	NA	ID=exon:Ha412HOChr10g0436691.8;Parent=mRNA:Ha412HOChr10g0436691;Ontology_term=SO:0000202;	NA	exon:Ha412HOChr10g0436691.8	mRNA:Ha412HOChr10g0436691	NA	NA	SO:0000202	NA	NA	NA	NA
Ha412HOChr10	EuGene	five_prime_UTR	20939557	20939562	NA	+	NA	ID=five_prime_UTR:Ha412HOChr10g0436691.0;Parent=mRNA:Ha412HOChr10g0436691;Ontology_term=SO:0000204;est_cons=100.0;est_incons=0.0;	NA	five_prime_UTR:Ha412HOChr10g0436691.0	mRNA:Ha412HOChr10g0436691	NA	NA	SO:0000204	100.0	0.0	NA	NA
Ha412HOChr10	EuGene	CDS	20939563	20939660	NA	+	0	ID=CDS:Ha412HOChr10g0436691.1;Parent=mRNA:Ha412HOChr10g0436691;Ontology_term=SO:0000196;est_cons=100.0;est_incons=0.0;	NA	CDS:Ha412HOChr10g0436691.1	mRNA:Ha412HOChr10g0436691	NA	NA	SO:0000196	100.0	0.0	NA	NA
Ha412HOChr10	EuGene	CDS	20940010	20940026	NA	+	1	ID=CDS:Ha412HOChr10g0436691.2;Parent=mRNA:Ha412HOChr10g0436691;Ontology_term=SO:0000004;est_cons=0.0;est_incons=100.0;	NA	CDS:Ha412HOChr10g0436691.2	mRNA:Ha412HOChr10g0436691	NA	NA	SO:0000004	0.0	100.0	NA	NA
Ha412HOChr10	EuGene	CDS	20941800	20942128	NA	+	2	ID=CDS:Ha412HOChr10g0436691.3;Parent=mRNA:Ha412HOChr10g0436691;Ontology_term=SO:0000004;est_cons=100.0;est_incons=0.0;	NA	CDS:Ha412HOChr10g0436691.3	mRNA:Ha412HOChr10g0436691	NA	NA	SO:0000004	100.0	0.0	NA	NA
Ha412HOChr10	EuGene	CDS	20942227	20942340	NA	+	0	ID=CDS:Ha412HOChr10g0436691.4;Parent=mRNA:Ha412HOChr10g0436691;Ontology_term=SO:0000004;est_cons=100.0;est_incons=0.0;	NA	CDS:Ha412HOChr10g0436691.4	mRNA:Ha412HOChr10g0436691	NA	NA	SO:0000004	100.0	0.0	NA	NA
Ha412HOChr10	EuGene	CDS	20942551	20942616	NA	+	0	ID=CDS:Ha412HOChr10g0436691.5;Parent=mRNA:Ha412HOChr10g0436691;Ontology_term=SO:0000004;est_cons=100.0;est_incons=0.0;	NA	CDS:Ha412HOChr10g0436691.5	mRNA:Ha412HOChr10g0436691	NA	NA	SO:0000004	100.0	0.0	NA	NA
Ha412HOChr10	EuGene	CDS	20943484	20943549	NA	+	0	ID=CDS:Ha412HOChr10g0436691.6;Parent=mRNA:Ha412HOChr10g0436691;Ontology_term=SO:0000004;est_cons=100.0;est_incons=0.0;	NA	CDS:Ha412HOChr10g0436691.6	mRNA:Ha412HOChr10g0436691	NA	NA	SO:0000004	100.0	0.0	NA	NA
Ha412HOChr10	EuGene	CDS	20943978	20944034	NA	+	0	ID=CDS:Ha412HOChr10g0436691.7;Parent=mRNA:Ha412HOChr10g0436691;Ontology_term=SO:0000004;est_cons=100.0;est_incons=0.0;	NA	CDS:Ha412HOChr10g0436691.7	mRNA:Ha412HOChr10g0436691	NA	NA	SO:0000004	100.0	0.0	NA	NA
Ha412HOChr10	EuGene	CDS	20945148	20945294	NA	+	0	ID=CDS:Ha412HOChr10g0436691.8;Parent=mRNA:Ha412HOChr10g0436691;Ontology_term=SO:0000197;est_cons=100.0;est_incons=0.0;	NA	CDS:Ha412HOChr10g0436691.8	mRNA:Ha412HOChr10g0436691	NA	NA	SO:0000197	100.0	0.0	NA	NA
Ha412HOChr10	EuGene	three_prime_UTR	20945295	20945539	NA	+	NA	ID=three_prime_UTR:Ha412HOChr10g0436691.16;Parent=mRNA:Ha412HOChr10g0436691;Ontology_term=SO:0000205;est_cons=100.0;est_incons=0.0;	NA	three_prime_UTR:Ha412HOChr10g0436691.16	mRNA:Ha412HOChr10g0436691	NA	NA	SO:0000205	100.0	0.0	NA	NA
Ha412HOChr10	EuGene	gene	20981792	20981898	NA	-	NA	ID=gene:Ha412HOChr10g0436701;Name=Ha412HOChr10g0436701;locus_tag=Ha412HOChr10g0436701;rfam_acc=RF00097;rfam_id=snoR71;	Ha412HOChr10g0436701	gene:Ha412HOChr10g0436701	NA	Ha412HOChr10g0436701	NA	NA	NA	NA	NA	NA
Ha412HOChr10	EuGene	ncRNA	20981792	20981898	NA	-	NA	ID=ncRNA:Ha412HOChr10g0436701;Parent=gene:Ha412HOChr10g0436701;Name=Ha412HOChr10g0436701;locus_tag=Ha412HOChr10g0436701;rfam_acc=RF00097;rfam_id=snoR71;	Ha412HOChr10g0436701	ncRNA:Ha412HOChr10g0436701	gene:Ha412HOChr10g0436701	Ha412HOChr10g0436701	NA	NA	NA	NA	NA	NA
Ha412HOChr10	EuGene	gene	21051121	21052143	NA	+	NA	ID=gene:Ha412HOChr10g0436711;Name=Ha412HOChr10g0436711;locus_tag=Ha412HOChr10g0436711;	Ha412HOChr10g0436711	gene:Ha412HOChr10g0436711	NA	Ha412HOChr10g0436711	NA	NA	NA	NA	NA	NA
Ha412HOChr10	EuGene	mRNA	21051121	21052143	NA	+	NA	ID=mRNA:Ha412HOChr10g0436711;Parent=gene:Ha412HOChr10g0436711;Name=Ha412HOChr10g0436711;locus_tag=Ha412HOChr10g0436711;product=Putative%20transferase;Ontology_term=GO:0016301,GO:0008033,GO:0016310;ec_number=2.5.1.-;	Ha412HOChr10g0436711	mRNA:Ha412HOChr10g0436711	gene:Ha412HOChr10g0436711	Ha412HOChr10g0436711	Putative%20transferase	GO:0016301,GO:0008033,GO:0016310	NA	NA	2.5.1.-	NA
Ha412HOChr10	EuGene	exon	21051121	21052143	NA	+	NA	ID=exon:Ha412HOChr10g0436711.1;Parent=mRNA:Ha412HOChr10g0436711;Ontology_term=SO:0000147;	NA	exon:Ha412HOChr10g0436711.1	mRNA:Ha412HOChr10g0436711	NA	NA	SO:0000147	NA	NA	NA	NA
Ha412HOChr10	EuGene	CDS	21051121	21052143	NA	+	0	ID=CDS:Ha412HOChr10g0436711.1;Parent=mRNA:Ha412HOChr10g0436711;Ontology_term=SO:0005845;est_cons=0.0;est_incons=0.0;	NA	CDS:Ha412HOChr10g0436711.1	mRNA:Ha412HOChr10g0436711	NA	NA	SO:0005845	0.0	0.0	NA	NA
Ha412HOChr10	EuGene	gene	21066177	21066800	NA	-	NA	ID=gene:Ha412HOChr10g0436721;Name=Ha412HOChr10g0436721;locus_tag=Ha412HOChr10g0436721;	Ha412HOChr10g0436721	gene:Ha412HOChr10g0436721	NA	Ha412HOChr10g0436721	NA	NA	NA	NA	NA	NA
Ha412HOChr10	EuGene	mRNA	21066177	21066800	NA	-	NA	ID=mRNA:Ha412HOChr10g0436721;Parent=gene:Ha412HOChr10g0436721;Name=Ha412HOChr10g0436721;locus_tag=Ha412HOChr10g0436721;product=Putative%20bifunctional%20inhibitor%2Fplant%20lipid%20transfer%20protein%2Fseed%20storage%20helical%20domain%20superfamily;	Ha412HOChr10g0436721	mRNA:Ha412HOChr10g0436721	gene:Ha412HOChr10g0436721	Ha412HOChr10g0436721	Putative%20bifunctional%20inhibitor%2Fplant%20lipid%20transfer%20protein%2Fseed%20storage%20helical%20domain%20superfamily	NA	NA	NA	NA	NA
Ha412HOChr10	EuGene	exon	21066177	21066800	NA	-	NA	ID=exon:Ha412HOChr10g0436721.1;Parent=mRNA:Ha412HOChr10g0436721;Ontology_term=SO:0000147;	NA	exon:Ha412HOChr10g0436721.1	mRNA:Ha412HOChr10g0436721	NA	NA	SO:0000147	NA	NA	NA	NA
Ha412HOChr10	EuGene	CDS	21066177	21066800	NA	-	0	ID=CDS:Ha412HOChr10g0436721.1;Parent=mRNA:Ha412HOChr10g0436721;Ontology_term=SO:0005845;est_cons=0.0;est_incons=0.0;	NA	CDS:Ha412HOChr10g0436721.1	mRNA:Ha412HOChr10g0436721	NA	NA	SO:0005845	0.0	0.0	NA	NA
Ha412HOChr10	EuGene	gene	21079613	21087775	NA	+	NA	ID=gene:Ha412HOChr10g0436731;Name=Ha412HOChr10g0436731;locus_tag=Ha412HOChr10g0436731;	Ha412HOChr10g0436731	gene:Ha412HOChr10g0436731	NA	Ha412HOChr10g0436731	NA	NA	NA	NA	NA	NA
Ha412HOChr10	EuGene	mRNA	21079613	21087775	NA	+	NA	ID=mRNA:Ha412HOChr10g0436731;Parent=gene:Ha412HOChr10g0436731;Name=Ha412HOChr10g0436731;locus_tag=Ha412HOChr10g0436731;product=Putative%20gliding%20motility-associated%20protein%20GldE;Ontology_term=GO:0016021;	Ha412HOChr10g0436731	mRNA:Ha412HOChr10g0436731	gene:Ha412HOChr10g0436731	Ha412HOChr10g0436731	Putative%20gliding%20motility-associated%20protein%20GldE	GO:0016021	NA	NA	NA	NA
Ha412HOChr10	EuGene	exon	21079613	21079967	NA	+	NA	ID=exon:Ha412HOChr10g0436731.1;Parent=mRNA:Ha412HOChr10g0436731;Ontology_term=SO:0000200;	NA	exon:Ha412HOChr10g0436731.1	mRNA:Ha412HOChr10g0436731	NA	NA	SO:0000200	NA	NA	NA	NA
Ha412HOChr10	EuGene	exon	21080345	21080421	NA	+	NA	ID=exon:Ha412HOChr10g0436731.2;Parent=mRNA:Ha412HOChr10g0436731;Ontology_term=SO:0000004;	NA	exon:Ha412HOChr10g0436731.2	mRNA:Ha412HOChr10g0436731	NA	NA	SO:0000004	NA	NA	NA	NA
Ha412HOChr10	EuGene	exon	21080690	21080773	NA	+	NA	ID=exon:Ha412HOChr10g0436731.3;Parent=mRNA:Ha412HOChr10g0436731;Ontology_term=SO:0000004;	NA	exon:Ha412HOChr10g0436731.3	mRNA:Ha412HOChr10g0436731	NA	NA	SO:0000004	NA	NA	NA	NA
Ha412HOChr10	EuGene	exon	21080858	21080971	NA	+	NA	ID=exon:Ha412HOChr10g0436731.4;Parent=mRNA:Ha412HOChr10g0436731;Ontology_term=SO:0000004;	NA	exon:Ha412HOChr10g0436731.4	mRNA:Ha412HOChr10g0436731	NA	NA	SO:0000004	NA	NA	NA	NA
Ha412HOChr10	EuGene	exon	21081430	21081513	NA	+	NA	ID=exon:Ha412HOChr10g0436731.5;Parent=mRNA:Ha412HOChr10g0436731;Ontology_term=SO:0000004;	NA	exon:Ha412HOChr10g0436731.5	mRNA:Ha412HOChr10g0436731	NA	NA	SO:0000004	NA	NA	NA	NA
Ha412HOChr10	EuGene	exon	21081974	21082045	NA	+	NA	ID=exon:Ha412HOChr10g0436731.6;Parent=mRNA:Ha412HOChr10g0436731;Ontology_term=SO:0000004;	NA	exon:Ha412HOChr10g0436731.6	mRNA:Ha412HOChr10g0436731	NA	NA	SO:0000004	NA	NA	NA	NA
Ha412HOChr10	EuGene	exon	21082450	21082517	NA	+	NA	ID=exon:Ha412HOChr10g0436731.7;Parent=mRNA:Ha412HOChr10g0436731;Ontology_term=SO:0000004;	NA	exon:Ha412HOChr10g0436731.7	mRNA:Ha412HOChr10g0436731	NA	NA	SO:0000004	NA	NA	NA	NA
Ha412HOChr10	EuGene	exon	21083347	21083434	NA	+	NA	ID=exon:Ha412HOChr10g0436731.8;Parent=mRNA:Ha412HOChr10g0436731;Ontology_term=SO:0000004;	NA	exon:Ha412HOChr10g0436731.8	mRNA:Ha412HOChr10g0436731	NA	NA	SO:0000004	NA	NA	NA	NA
Ha412HOChr10	EuGene	exon	21083543	21083616	NA	+	NA	ID=exon:Ha412HOChr10g0436731.9;Parent=mRNA:Ha412HOChr10g0436731;Ontology_term=SO:0000004;	NA	exon:Ha412HOChr10g0436731.9	mRNA:Ha412HOChr10g0436731	NA	NA	SO:0000004	NA	NA	NA	NA
Ha412HOChr10	EuGene	exon	21084257	21084596	NA	+	NA	ID=exon:Ha412HOChr10g0436731.10;Parent=mRNA:Ha412HOChr10g0436731;Ontology_term=SO:0000004;	NA	exon:Ha412HOChr10g0436731.10	mRNA:Ha412HOChr10g0436731	NA	NA	SO:0000004	NA	NA	NA	NA
Ha412HOChr10	EuGene	exon	21085244	21085290	NA	+	NA	ID=exon:Ha412HOChr10g0436731.11;Parent=mRNA:Ha412HOChr10g0436731;Ontology_term=SO:0000004;	NA	exon:Ha412HOChr10g0436731.11	mRNA:Ha412HOChr10g0436731	NA	NA	SO:0000004	NA	NA	NA	NA
Ha412HOChr10	EuGene	exon	21085387	21085468	NA	+	NA	ID=exon:Ha412HOChr10g0436731.12;Parent=mRNA:Ha412HOChr10g0436731;Ontology_term=SO:0000004;	NA	exon:Ha412HOChr10g0436731.12	mRNA:Ha412HOChr10g0436731	NA	NA	SO:0000004	NA	NA	NA	NA
Ha412HOChr10	EuGene	exon	21087324	21087775	NA	+	NA	ID=exon:Ha412HOChr10g0436731.13;Parent=mRNA:Ha412HOChr10g0436731;Ontology_term=SO:0000202;	NA	exon:Ha412HOChr10g0436731.13	mRNA:Ha412HOChr10g0436731	NA	NA	SO:0000202	NA	NA	NA	NA
Ha412HOChr10	EuGene	CDS	21079613	21079967	NA	+	0	ID=CDS:Ha412HOChr10g0436731.1;Parent=mRNA:Ha412HOChr10g0436731;Ontology_term=SO:0000196;est_cons=97.5;est_incons=0.0;	NA	CDS:Ha412HOChr10g0436731.1	mRNA:Ha412HOChr10g0436731	NA	NA	SO:0000196	97.5	0.0	NA	NA
Ha412HOChr10	EuGene	CDS	21080345	21080421	NA	+	2	ID=CDS:Ha412HOChr10g0436731.2;Parent=mRNA:Ha412HOChr10g0436731;Ontology_term=SO:0000004;est_cons=100.0;est_incons=0.0;	NA	CDS:Ha412HOChr10g0436731.2	mRNA:Ha412HOChr10g0436731	NA	NA	SO:0000004	100.0	0.0	NA	NA
Ha412HOChr10	EuGene	CDS	21080690	21080773	NA	+	0	ID=CDS:Ha412HOChr10g0436731.3;Parent=mRNA:Ha412HOChr10g0436731;Ontology_term=SO:0000004;est_cons=100.0;est_incons=0.0;	NA	CDS:Ha412HOChr10g0436731.3	mRNA:Ha412HOChr10g0436731	NA	NA	SO:0000004	100.0	0.0	NA	NA
Ha412HOChr10	EuGene	CDS	21080858	21080971	NA	+	0	ID=CDS:Ha412HOChr10g0436731.4;Parent=mRNA:Ha412HOChr10g0436731;Ontology_term=SO:0000004;est_cons=100.0;est_incons=0.0;	NA	CDS:Ha412HOChr10g0436731.4	mRNA:Ha412HOChr10g0436731	NA	NA	SO:0000004	100.0	0.0	NA	NA
Ha412HOChr10	EuGene	CDS	21081430	21081513	NA	+	0	ID=CDS:Ha412HOChr10g0436731.5;Parent=mRNA:Ha412HOChr10g0436731;Ontology_term=SO:0000004;est_cons=100.0;est_incons=0.0;	NA	CDS:Ha412HOChr10g0436731.5	mRNA:Ha412HOChr10g0436731	NA	NA	SO:0000004	100.0	0.0	NA	NA
Ha412HOChr10	EuGene	CDS	21081974	21082045	NA	+	0	ID=CDS:Ha412HOChr10g0436731.6;Parent=mRNA:Ha412HOChr10g0436731;Ontology_term=SO:0000004;est_cons=100.0;est_incons=0.0;	NA	CDS:Ha412HOChr10g0436731.6	mRNA:Ha412HOChr10g0436731	NA	NA	SO:0000004	100.0	0.0	NA	NA
Ha412HOChr10	EuGene	CDS	21082450	21082517	NA	+	0	ID=CDS:Ha412HOChr10g0436731.7;Parent=mRNA:Ha412HOChr10g0436731;Ontology_term=SO:0000004;est_cons=100.0;est_incons=0.0;	NA	CDS:Ha412HOChr10g0436731.7	mRNA:Ha412HOChr10g0436731	NA	NA	SO:0000004	100.0	0.0	NA	NA
Ha412HOChr10	EuGene	CDS	21083347	21083434	NA	+	1	ID=CDS:Ha412HOChr10g0436731.8;Parent=mRNA:Ha412HOChr10g0436731;Ontology_term=SO:0000004;est_cons=100.0;est_incons=0.0;	NA	CDS:Ha412HOChr10g0436731.8	mRNA:Ha412HOChr10g0436731	NA	NA	SO:0000004	100.0	0.0	NA	NA
Ha412HOChr10	EuGene	CDS	21083543	21083616	NA	+	0	ID=CDS:Ha412HOChr10g0436731.9;Parent=mRNA:Ha412HOChr10g0436731;Ontology_term=SO:0000004;est_cons=100.0;est_incons=0.0;	NA	CDS:Ha412HOChr10g0436731.9	mRNA:Ha412HOChr10g0436731	NA	NA	SO:0000004	100.0	0.0	NA	NA
Ha412HOChr10	EuGene	CDS	21084257	21084596	NA	+	1	ID=CDS:Ha412HOChr10g0436731.10;Parent=mRNA:Ha412HOChr10g0436731;Ontology_term=SO:0000004;est_cons=100.0;est_incons=0.0;	NA	CDS:Ha412HOChr10g0436731.10	mRNA:Ha412HOChr10g0436731	NA	NA	SO:0000004	100.0	0.0	NA	NA
Ha412HOChr10	EuGene	CDS	21085244	21085290	NA	+	0	ID=CDS:Ha412HOChr10g0436731.11;Parent=mRNA:Ha412HOChr10g0436731;Ontology_term=SO:0000004;est_cons=100.0;est_incons=0.0;	NA	CDS:Ha412HOChr10g0436731.11	mRNA:Ha412HOChr10g0436731	NA	NA	SO:0000004	100.0	0.0	NA	NA
Ha412HOChr10	EuGene	CDS	21085387	21085468	NA	+	1	ID=CDS:Ha412HOChr10g0436731.12;Parent=mRNA:Ha412HOChr10g0436731;Ontology_term=SO:0000004;est_cons=100.0;est_incons=0.0;	NA	CDS:Ha412HOChr10g0436731.12	mRNA:Ha412HOChr10g0436731	NA	NA	SO:0000004	100.0	0.0	NA	NA
Ha412HOChr10	EuGene	CDS	21087324	21087362	NA	+	0	ID=CDS:Ha412HOChr10g0436731.13;Parent=mRNA:Ha412HOChr10g0436731;Ontology_term=SO:0000197;est_cons=100.0;est_incons=0.0;	NA	CDS:Ha412HOChr10g0436731.13	mRNA:Ha412HOChr10g0436731	NA	NA	SO:0000197	100.0	0.0	NA	NA
Ha412HOChr10	EuGene	three_prime_UTR	21087363	21087775	NA	+	NA	ID=three_prime_UTR:Ha412HOChr10g0436731.25;Parent=mRNA:Ha412HOChr10g0436731;Ontology_term=SO:0000205;est_cons=100.0;est_incons=0.0;	NA	three_prime_UTR:Ha412HOChr10g0436731.25	mRNA:Ha412HOChr10g0436731	NA	NA	SO:0000205	100.0	0.0	NA	NA
Ha412HOChr10	EuGene	gene	21088393	21091729	NA	-	NA	ID=gene:Ha412HOChr10g0436741;Name=Ha412HOChr10g0436741;locus_tag=Ha412HOChr10g0436741;	Ha412HOChr10g0436741	gene:Ha412HOChr10g0436741	NA	Ha412HOChr10g0436741	NA	NA	NA	NA	NA	NA
Ha412HOChr10	EuGene	mRNA	21088393	21091729	NA	-	NA	ID=mRNA:Ha412HOChr10g0436741;Parent=gene:Ha412HOChr10g0436741;Name=Ha412HOChr10g0436741;locus_tag=Ha412HOChr10g0436741;product=Putative%20S-adenosyl-L-methionine-dependent%20methyltransferase;Ontology_term=GO:0016021,GO:0008168,GO:0032259;	Ha412HOChr10g0436741	mRNA:Ha412HOChr10g0436741	gene:Ha412HOChr10g0436741	Ha412HOChr10g0436741	Putative%20S-adenosyl-L-methionine-dependent%20methyltransferase	GO:0016021,GO:0008168,GO:0032259	NA	NA	NA	NA
Ha412HOChr10	EuGene	exon	21088393	21088957	NA	-	NA	ID=exon:Ha412HOChr10g0436741.5;Parent=mRNA:Ha412HOChr10g0436741;Ontology_term=SO:0000202;	NA	exon:Ha412HOChr10g0436741.5	mRNA:Ha412HOChr10g0436741	NA	NA	SO:0000202	NA	NA	NA	NA
Ha412HOChr10	EuGene	exon	21089504	21089971	NA	-	NA	ID=exon:Ha412HOChr10g0436741.4;Parent=mRNA:Ha412HOChr10g0436741;Ontology_term=SO:0000004;	NA	exon:Ha412HOChr10g0436741.4	mRNA:Ha412HOChr10g0436741	NA	NA	SO:0000004	NA	NA	NA	NA
Ha412HOChr10	EuGene	exon	21090059	21090356	NA	-	NA	ID=exon:Ha412HOChr10g0436741.3;Parent=mRNA:Ha412HOChr10g0436741;Ontology_term=SO:0000004;	NA	exon:Ha412HOChr10g0436741.3	mRNA:Ha412HOChr10g0436741	NA	NA	SO:0000004	NA	NA	NA	NA
Ha412HOChr10	EuGene	exon	21090482	21090692	NA	-	NA	ID=exon:Ha412HOChr10g0436741.2;Parent=mRNA:Ha412HOChr10g0436741;Ontology_term=SO:0000004;	NA	exon:Ha412HOChr10g0436741.2	mRNA:Ha412HOChr10g0436741	NA	NA	SO:0000004	NA	NA	NA	NA
Ha412HOChr10	EuGene	exon	21090795	21091729	NA	-	NA	ID=exon:Ha412HOChr10g0436741.1;Parent=mRNA:Ha412HOChr10g0436741;Ontology_term=SO:0000200;	NA	exon:Ha412HOChr10g0436741.1	mRNA:Ha412HOChr10g0436741	NA	NA	SO:0000200	NA	NA	NA	NA
Ha412HOChr10	EuGene	three_prime_UTR	21088393	21088713	NA	-	NA	ID=three_prime_UTR:Ha412HOChr10g0436741.0;Parent=mRNA:Ha412HOChr10g0436741;Ontology_term=SO:0000205;est_cons=100.0;est_incons=0.0;	NA	three_prime_UTR:Ha412HOChr10g0436741.0	mRNA:Ha412HOChr10g0436741	NA	NA	SO:0000205	100.0	0.0	NA	NA
Ha412HOChr10	EuGene	CDS	21088714	21088957	NA	-	1	ID=CDS:Ha412HOChr10g0436741.5;Parent=mRNA:Ha412HOChr10g0436741;Ontology_term=SO:0000197;est_cons=100.0;est_incons=0.0;	NA	CDS:Ha412HOChr10g0436741.5	mRNA:Ha412HOChr10g0436741	NA	NA	SO:0000197	100.0	0.0	NA	NA
Ha412HOChr10	EuGene	CDS	21089504	21089971	NA	-	1	ID=CDS:Ha412HOChr10g0436741.4;Parent=mRNA:Ha412HOChr10g0436741;Ontology_term=SO:0000004;est_cons=100.0;est_incons=0.0;	NA	CDS:Ha412HOChr10g0436741.4	mRNA:Ha412HOChr10g0436741	NA	NA	SO:0000004	100.0	0.0	NA	NA
Ha412HOChr10	EuGene	CDS	21090059	21090356	NA	-	2	ID=CDS:Ha412HOChr10g0436741.3;Parent=mRNA:Ha412HOChr10g0436741;Ontology_term=SO:0000004;est_cons=100.0;est_incons=0.0;	NA	CDS:Ha412HOChr10g0436741.3	mRNA:Ha412HOChr10g0436741	NA	NA	SO:0000004	100.0	0.0	NA	NA
Ha412HOChr10	EuGene	CDS	21090482	21090692	NA	-	0	ID=CDS:Ha412HOChr10g0436741.2;Parent=mRNA:Ha412HOChr10g0436741;Ontology_term=SO:0000004;est_cons=100.0;est_incons=0.0;	NA	CDS:Ha412HOChr10g0436741.2	mRNA:Ha412HOChr10g0436741	NA	NA	SO:0000004	100.0	0.0	NA	NA
Ha412HOChr10	EuGene	CDS	21090795	21091487	NA	-	0	ID=CDS:Ha412HOChr10g0436741.1;Parent=mRNA:Ha412HOChr10g0436741;Ontology_term=SO:0000196;est_cons=100.0;est_incons=0.0;	NA	CDS:Ha412HOChr10g0436741.1	mRNA:Ha412HOChr10g0436741	NA	NA	SO:0000196	100.0	0.0	NA	NA
Ha412HOChr10	EuGene	five_prime_UTR	21091488	21091729	NA	-	NA	ID=five_prime_UTR:Ha412HOChr10g0436741.10;Parent=mRNA:Ha412HOChr10g0436741;Ontology_term=SO:0000204;est_cons=100.0;est_incons=0.0;	NA	five_prime_UTR:Ha412HOChr10g0436741.10	mRNA:Ha412HOChr10g0436741	NA	NA	SO:0000204	100.0	0.0	NA	NA
Ha412HOChr10	EuGene	gene	21097311	21097843	NA	-	NA	ID=gene:Ha412HOChr10g0436751;Name=Ha412HOChr10g0436751;locus_tag=Ha412HOChr10g0436751;	Ha412HOChr10g0436751	gene:Ha412HOChr10g0436751	NA	Ha412HOChr10g0436751	NA	NA	NA	NA	NA	NA
Ha412HOChr10	EuGene	mRNA	21097311	21097843	NA	-	NA	ID=mRNA:Ha412HOChr10g0436751;Parent=gene:Ha412HOChr10g0436751;Name=Ha412HOChr10g0436751;locus_tag=Ha412HOChr10g0436751;product=hypothetical%20protein;	Ha412HOChr10g0436751	mRNA:Ha412HOChr10g0436751	gene:Ha412HOChr10g0436751	Ha412HOChr10g0436751	hypothetical%20protein	NA	NA	NA	NA	NA
Ha412HOChr10	EuGene	exon	21097311	21097843	NA	-	NA	ID=exon:Ha412HOChr10g0436751.1;Parent=mRNA:Ha412HOChr10g0436751;Ontology_term=SO:0000147;	NA	exon:Ha412HOChr10g0436751.1	mRNA:Ha412HOChr10g0436751	NA	NA	SO:0000147	NA	NA	NA	NA
Ha412HOChr10	EuGene	three_prime_UTR	21097311	21097602	NA	-	NA	ID=three_prime_UTR:Ha412HOChr10g0436751.0;Parent=mRNA:Ha412HOChr10g0436751;Ontology_term=SO:0000205;est_cons=100.0;est_incons=0.0;	NA	three_prime_UTR:Ha412HOChr10g0436751.0	mRNA:Ha412HOChr10g0436751	NA	NA	SO:0000205	100.0	0.0	NA	NA
Ha412HOChr10	EuGene	CDS	21097603	21097794	NA	-	0	ID=CDS:Ha412HOChr10g0436751.1;Parent=mRNA:Ha412HOChr10g0436751;Ontology_term=SO:0005845;est_cons=100.0;est_incons=0.0;	NA	CDS:Ha412HOChr10g0436751.1	mRNA:Ha412HOChr10g0436751	NA	NA	SO:0005845	100.0	0.0	NA	NA
Ha412HOChr10	EuGene	five_prime_UTR	21097795	21097843	NA	-	NA	ID=five_prime_UTR:Ha412HOChr10g0436751.2;Parent=mRNA:Ha412HOChr10g0436751;Ontology_term=SO:0000204;est_cons=100.0;est_incons=0.0;	NA	five_prime_UTR:Ha412HOChr10g0436751.2	mRNA:Ha412HOChr10g0436751	NA	NA	SO:0000204	100.0	0.0	NA	NA
Ha412HOChr10	EuGene	gene	21139880	21149054	NA	-	NA	ID=gene:Ha412HOChr10g0436761;Name=Ha412HOChr10g0436761;locus_tag=Ha412HOChr10g0436761;	Ha412HOChr10g0436761	gene:Ha412HOChr10g0436761	NA	Ha412HOChr10g0436761	NA	NA	NA	NA	NA	NA
Ha412HOChr10	EuGene	mRNA	21139880	21149054	NA	-	NA	ID=mRNA:Ha412HOChr10g0436761;Parent=gene:Ha412HOChr10g0436761;Name=Ha412HOChr10g0436761;locus_tag=Ha412HOChr10g0436761;product=Putative%20glutathione%20peroxidase;Ontology_term=GO:0005829,GO:0012505,GO:0004602,GO:0006979,GO:0055114,GO:0098869;ec_number=1.11.1.9;	Ha412HOChr10g0436761	mRNA:Ha412HOChr10g0436761	gene:Ha412HOChr10g0436761	Ha412HOChr10g0436761	Putative%20glutathione%20peroxidase	GO:0005829,GO:0012505,GO:0004602,GO:0006979,GO:0055114,GO:0098869	NA	NA	1.11.1.9	NA
Ha412HOChr10	EuGene	exon	21139880	21140096	NA	-	NA	ID=exon:Ha412HOChr10g0436761.6;Parent=mRNA:Ha412HOChr10g0436761;Ontology_term=SO:0000202;	NA	exon:Ha412HOChr10g0436761.6	mRNA:Ha412HOChr10g0436761	NA	NA	SO:0000202	NA	NA	NA	NA
Ha412HOChr10	EuGene	exon	21146409	21146576	NA	-	NA	ID=exon:Ha412HOChr10g0436761.5;Parent=mRNA:Ha412HOChr10g0436761;Ontology_term=SO:0000004;	NA	exon:Ha412HOChr10g0436761.5	mRNA:Ha412HOChr10g0436761	NA	NA	SO:0000004	NA	NA	NA	NA
Ha412HOChr10	EuGene	exon	21147152	21147270	NA	-	NA	ID=exon:Ha412HOChr10g0436761.4;Parent=mRNA:Ha412HOChr10g0436761;Ontology_term=SO:0000004;	NA	exon:Ha412HOChr10g0436761.4	mRNA:Ha412HOChr10g0436761	NA	NA	SO:0000004	NA	NA	NA	NA
Ha412HOChr10	EuGene	exon	21148573	21148634	NA	-	NA	ID=exon:Ha412HOChr10g0436761.3;Parent=mRNA:Ha412HOChr10g0436761;Ontology_term=SO:0000004;	NA	exon:Ha412HOChr10g0436761.3	mRNA:Ha412HOChr10g0436761	NA	NA	SO:0000004	NA	NA	NA	NA
Ha412HOChr10	EuGene	exon	21148723	21148799	NA	-	NA	ID=exon:Ha412HOChr10g0436761.2;Parent=mRNA:Ha412HOChr10g0436761;Ontology_term=SO:0000004;	NA	exon:Ha412HOChr10g0436761.2	mRNA:Ha412HOChr10g0436761	NA	NA	SO:0000004	NA	NA	NA	NA
Ha412HOChr10	EuGene	exon	21148894	21149054	NA	-	NA	ID=exon:Ha412HOChr10g0436761.1;Parent=mRNA:Ha412HOChr10g0436761;Ontology_term=SO:0000200;	NA	exon:Ha412HOChr10g0436761.1	mRNA:Ha412HOChr10g0436761	NA	NA	SO:0000200	NA	NA	NA	NA
Ha412HOChr10	EuGene	three_prime_UTR	21139880	21140045	NA	-	NA	ID=three_prime_UTR:Ha412HOChr10g0436761.0;Parent=mRNA:Ha412HOChr10g0436761;Ontology_term=SO:0000205;est_cons=100.0;est_incons=0.0;	NA	three_prime_UTR:Ha412HOChr10g0436761.0	mRNA:Ha412HOChr10g0436761	NA	NA	SO:0000205	100.0	0.0	NA	NA
Ha412HOChr10	EuGene	CDS	21140046	21140096	NA	-	0	ID=CDS:Ha412HOChr10g0436761.6;Parent=mRNA:Ha412HOChr10g0436761;Ontology_term=SO:0000197;est_cons=100.0;est_incons=0.0;	NA	CDS:Ha412HOChr10g0436761.6	mRNA:Ha412HOChr10g0436761	NA	NA	SO:0000197	100.0	0.0	NA	NA
Ha412HOChr10	EuGene	CDS	21146409	21146576	NA	-	0	ID=CDS:Ha412HOChr10g0436761.5;Parent=mRNA:Ha412HOChr10g0436761;Ontology_term=SO:0000004;est_cons=100.0;est_incons=0.0;	NA	CDS:Ha412HOChr10g0436761.5	mRNA:Ha412HOChr10g0436761	NA	NA	SO:0000004	100.0	0.0	NA	NA
Ha412HOChr10	EuGene	CDS	21147152	21147270	NA	-	2	ID=CDS:Ha412HOChr10g0436761.4;Parent=mRNA:Ha412HOChr10g0436761;Ontology_term=SO:0000004;est_cons=100.0;est_incons=0.0;	NA	CDS:Ha412HOChr10g0436761.4	mRNA:Ha412HOChr10g0436761	NA	NA	SO:0000004	100.0	0.0	NA	NA
Ha412HOChr10	EuGene	CDS	21148573	21148634	NA	-	1	ID=CDS:Ha412HOChr10g0436761.3;Parent=mRNA:Ha412HOChr10g0436761;Ontology_term=SO:0000004;est_cons=100.0;est_incons=0.0;	NA	CDS:Ha412HOChr10g0436761.3	mRNA:Ha412HOChr10g0436761	NA	NA	SO:0000004	100.0	0.0	NA	NA
Ha412HOChr10	EuGene	CDS	21148723	21148799	NA	-	0	ID=CDS:Ha412HOChr10g0436761.2;Parent=mRNA:Ha412HOChr10g0436761;Ontology_term=SO:0000004;est_cons=100.0;est_incons=0.0;	NA	CDS:Ha412HOChr10g0436761.2	mRNA:Ha412HOChr10g0436761	NA	NA	SO:0000004	100.0	0.0	NA	NA
