## Supplementary material for "Historic breeding practices contribute to germplasm divergence in leaf specialized metabolism and ecophysiology in cultivated sunflower (*Helianthus annuus*)": All Appendicies: Table_S10--HealianthusannuusAnnotation.txt (part 118 of 232)

seqid	source	type	start	end	score	strand	phase	attributes	Name	ID	Parent	locus_tag	product	Ontology_term	est_cons	est_incons	ec_number	Dbxref
Ha412HOChr10	EuGene	CDS	21148894	21148950	NA	-	0	ID=CDS:Ha412HOChr10g0436761.1;Parent=mRNA:Ha412HOChr10g0436761;Ontology_term=SO:0000196;est_cons=100.0;est_incons=0.0;	NA	CDS:Ha412HOChr10g0436761.1	mRNA:Ha412HOChr10g0436761	NA	NA	SO:0000196	100.0	0.0	NA	NA
Ha412HOChr10	EuGene	five_prime_UTR	21148951	21149054	NA	-	NA	ID=five_prime_UTR:Ha412HOChr10g0436761.12;Parent=mRNA:Ha412HOChr10g0436761;Ontology_term=SO:0000204;est_cons=100.0;est_incons=0.0;	NA	five_prime_UTR:Ha412HOChr10g0436761.12	mRNA:Ha412HOChr10g0436761	NA	NA	SO:0000204	100.0	0.0	NA	NA
Ha412HOChr10	EuGene	gene	21158715	21160029	NA	-	NA	ID=gene:Ha412HOChr10g0436771;Name=Ha412HOChr10g0436771;locus_tag=Ha412HOChr10g0436771;	Ha412HOChr10g0436771	gene:Ha412HOChr10g0436771	NA	Ha412HOChr10g0436771	NA	NA	NA	NA	NA	NA
Ha412HOChr10	EuGene	mRNA	21158715	21160029	NA	-	NA	ID=mRNA:Ha412HOChr10g0436771;Parent=gene:Ha412HOChr10g0436771;Name=Ha412HOChr10g0436771;locus_tag=Ha412HOChr10g0436771;product=hypothetical%20protein;	Ha412HOChr10g0436771	mRNA:Ha412HOChr10g0436771	gene:Ha412HOChr10g0436771	Ha412HOChr10g0436771	hypothetical%20protein	NA	NA	NA	NA	NA
Ha412HOChr10	EuGene	exon	21158715	21158976	NA	-	NA	ID=exon:Ha412HOChr10g0436771.2;Parent=mRNA:Ha412HOChr10g0436771;Ontology_term=SO:0000202;	NA	exon:Ha412HOChr10g0436771.2	mRNA:Ha412HOChr10g0436771	NA	NA	SO:0000202	NA	NA	NA	NA
Ha412HOChr10	EuGene	exon	21159675	21160029	NA	-	NA	ID=exon:Ha412HOChr10g0436771.1;Parent=mRNA:Ha412HOChr10g0436771;Ontology_term=SO:0000200;	NA	exon:Ha412HOChr10g0436771.1	mRNA:Ha412HOChr10g0436771	NA	NA	SO:0000200	NA	NA	NA	NA
Ha412HOChr10	EuGene	three_prime_UTR	21158715	21158911	NA	-	NA	ID=three_prime_UTR:Ha412HOChr10g0436771.0;Parent=mRNA:Ha412HOChr10g0436771;Ontology_term=SO:0000205;est_cons=100.0;est_incons=0.0;	NA	three_prime_UTR:Ha412HOChr10g0436771.0	mRNA:Ha412HOChr10g0436771	NA	NA	SO:0000205	100.0	0.0	NA	NA
Ha412HOChr10	EuGene	CDS	21158912	21158976	NA	-	2	ID=CDS:Ha412HOChr10g0436771.2;Parent=mRNA:Ha412HOChr10g0436771;Ontology_term=SO:0000197;est_cons=100.0;est_incons=0.0;	NA	CDS:Ha412HOChr10g0436771.2	mRNA:Ha412HOChr10g0436771	NA	NA	SO:0000197	100.0	0.0	NA	NA
Ha412HOChr10	EuGene	CDS	21159675	21160029	NA	-	0	ID=CDS:Ha412HOChr10g0436771.1;Parent=mRNA:Ha412HOChr10g0436771;Ontology_term=SO:0000196;est_cons=0.0;est_incons=0.0;	NA	CDS:Ha412HOChr10g0436771.1	mRNA:Ha412HOChr10g0436771	NA	NA	SO:0000196	0.0	0.0	NA	NA
Ha412HOChr10	EuGene	gene	21160041	21160991	NA	+	NA	ID=gene:Ha412HOChr10g0436781;Name=Ha412HOChr10g0436781;locus_tag=Ha412HOChr10g0436781;	Ha412HOChr10g0436781	gene:Ha412HOChr10g0436781	NA	Ha412HOChr10g0436781	NA	NA	NA	NA	NA	NA
Ha412HOChr10	EuGene	mRNA	21160041	21160991	NA	+	NA	ID=mRNA:Ha412HOChr10g0436781;Parent=gene:Ha412HOChr10g0436781;Name=Ha412HOChr10g0436781;locus_tag=Ha412HOChr10g0436781;product=hypothetical%20protein;	Ha412HOChr10g0436781	mRNA:Ha412HOChr10g0436781	gene:Ha412HOChr10g0436781	Ha412HOChr10g0436781	hypothetical%20protein	NA	NA	NA	NA	NA
Ha412HOChr10	EuGene	exon	21160041	21160348	NA	+	NA	ID=exon:Ha412HOChr10g0436781.1;Parent=mRNA:Ha412HOChr10g0436781;Ontology_term=SO:0000147;	NA	exon:Ha412HOChr10g0436781.1	mRNA:Ha412HOChr10g0436781	NA	NA	SO:0000147	NA	NA	NA	NA
Ha412HOChr10	EuGene	exon	21160424	21160991	NA	+	NA	ID=exon:Ha412HOChr10g0436781.utr4;Parent=mRNA:Ha412HOChr10g0436781;Ontology_term=SO:0000205;	NA	exon:Ha412HOChr10g0436781.utr4	mRNA:Ha412HOChr10g0436781	NA	NA	SO:0000205	NA	NA	NA	NA
Ha412HOChr10	EuGene	five_prime_UTR	21160041	21160049	NA	+	NA	ID=five_prime_UTR:Ha412HOChr10g0436781.0;Parent=mRNA:Ha412HOChr10g0436781;Ontology_term=SO:0000204;est_cons=100.0;est_incons=0.0;	NA	five_prime_UTR:Ha412HOChr10g0436781.0	mRNA:Ha412HOChr10g0436781	NA	NA	SO:0000204	100.0	0.0	NA	NA
Ha412HOChr10	EuGene	CDS	21160050	21160265	NA	+	0	ID=CDS:Ha412HOChr10g0436781.1;Parent=mRNA:Ha412HOChr10g0436781;Ontology_term=SO:0005845;est_cons=100.0;est_incons=0.0;	NA	CDS:Ha412HOChr10g0436781.1	mRNA:Ha412HOChr10g0436781	NA	NA	SO:0005845	100.0	0.0	NA	NA
Ha412HOChr10	EuGene	three_prime_UTR	21160266	21160348	NA	+	NA	ID=three_prime_UTR:Ha412HOChr10g0436781.2;Parent=mRNA:Ha412HOChr10g0436781;Ontology_term=SO:0000205;est_cons=100.0;est_incons=0.0;	NA	three_prime_UTR:Ha412HOChr10g0436781.2	mRNA:Ha412HOChr10g0436781	NA	NA	SO:0000205	100.0	0.0	NA	NA
Ha412HOChr10	EuGene	three_prime_UTR	21160424	21160991	NA	+	NA	ID=three_prime_UTR:Ha412HOChr10g0436781.4;Parent=mRNA:Ha412HOChr10g0436781;Ontology_term=SO:0000205;est_cons=98.8;est_incons=0.0;	NA	three_prime_UTR:Ha412HOChr10g0436781.4	mRNA:Ha412HOChr10g0436781	NA	NA	SO:0000205	98.8	0.0	NA	NA
Ha412HOChr10	EuGene	gene	21165200	21174110	NA	+	NA	ID=gene:Ha412HOChr10g0436791;Name=Ha412HOChr10g0436791;locus_tag=Ha412HOChr10g0436791;	Ha412HOChr10g0436791	gene:Ha412HOChr10g0436791	NA	Ha412HOChr10g0436791	NA	NA	NA	NA	NA	NA
Ha412HOChr10	EuGene	mRNA	21165200	21174110	NA	+	NA	ID=mRNA:Ha412HOChr10g0436791;Parent=gene:Ha412HOChr10g0436791;Name=Ha412HOChr10g0436791;locus_tag=Ha412HOChr10g0436791;product=Putative%20PWWP%20domain%2C%20CID%20domain-containing%20protein;	Ha412HOChr10g0436791	mRNA:Ha412HOChr10g0436791	gene:Ha412HOChr10g0436791	Ha412HOChr10g0436791	Putative%20PWWP%20domain%2C%20CID%20domain-containing%20protein	NA	NA	NA	NA	NA
Ha412HOChr10	EuGene	exon	21165200	21165751	NA	+	NA	ID=exon:Ha412HOChr10g0436791.1;Parent=mRNA:Ha412HOChr10g0436791;Ontology_term=SO:0000200;	NA	exon:Ha412HOChr10g0436791.1	mRNA:Ha412HOChr10g0436791	NA	NA	SO:0000200	NA	NA	NA	NA
Ha412HOChr10	EuGene	exon	21166233	21166309	NA	+	NA	ID=exon:Ha412HOChr10g0436791.2;Parent=mRNA:Ha412HOChr10g0436791;Ontology_term=SO:0000004;	NA	exon:Ha412HOChr10g0436791.2	mRNA:Ha412HOChr10g0436791	NA	NA	SO:0000004	NA	NA	NA	NA
Ha412HOChr10	EuGene	exon	21170299	21171750	NA	+	NA	ID=exon:Ha412HOChr10g0436791.3;Parent=mRNA:Ha412HOChr10g0436791;Ontology_term=SO:0000004;	NA	exon:Ha412HOChr10g0436791.3	mRNA:Ha412HOChr10g0436791	NA	NA	SO:0000004	NA	NA	NA	NA
Ha412HOChr10	EuGene	exon	21172447	21172921	NA	+	NA	ID=exon:Ha412HOChr10g0436791.4;Parent=mRNA:Ha412HOChr10g0436791;Ontology_term=SO:0000004;	NA	exon:Ha412HOChr10g0436791.4	mRNA:Ha412HOChr10g0436791	NA	NA	SO:0000004	NA	NA	NA	NA
Ha412HOChr10	EuGene	exon	21173019	21173127	NA	+	NA	ID=exon:Ha412HOChr10g0436791.5;Parent=mRNA:Ha412HOChr10g0436791;Ontology_term=SO:0000004;	NA	exon:Ha412HOChr10g0436791.5	mRNA:Ha412HOChr10g0436791	NA	NA	SO:0000004	NA	NA	NA	NA
Ha412HOChr10	EuGene	exon	21173735	21173872	NA	+	NA	ID=exon:Ha412HOChr10g0436791.6;Parent=mRNA:Ha412HOChr10g0436791;Ontology_term=SO:0000004;	NA	exon:Ha412HOChr10g0436791.6	mRNA:Ha412HOChr10g0436791	NA	NA	SO:0000004	NA	NA	NA	NA
Ha412HOChr10	EuGene	exon	21173965	21174110	NA	+	NA	ID=exon:Ha412HOChr10g0436791.7;Parent=mRNA:Ha412HOChr10g0436791;Ontology_term=SO:0000202;	NA	exon:Ha412HOChr10g0436791.7	mRNA:Ha412HOChr10g0436791	NA	NA	SO:0000202	NA	NA	NA	NA
Ha412HOChr10	EuGene	five_prime_UTR	21165200	21165628	NA	+	NA	ID=five_prime_UTR:Ha412HOChr10g0436791.0;Parent=mRNA:Ha412HOChr10g0436791;Ontology_term=SO:0000204;est_cons=100.0;est_incons=0.0;	NA	five_prime_UTR:Ha412HOChr10g0436791.0	mRNA:Ha412HOChr10g0436791	NA	NA	SO:0000204	100.0	0.0	NA	NA
Ha412HOChr10	EuGene	CDS	21165629	21165751	NA	+	0	ID=CDS:Ha412HOChr10g0436791.1;Parent=mRNA:Ha412HOChr10g0436791;Ontology_term=SO:0000196;est_cons=100.0;est_incons=0.0;	NA	CDS:Ha412HOChr10g0436791.1	mRNA:Ha412HOChr10g0436791	NA	NA	SO:0000196	100.0	0.0	NA	NA
Ha412HOChr10	EuGene	CDS	21166233	21166309	NA	+	0	ID=CDS:Ha412HOChr10g0436791.2;Parent=mRNA:Ha412HOChr10g0436791;Ontology_term=SO:0000004;est_cons=100.0;est_incons=0.0;	NA	CDS:Ha412HOChr10g0436791.2	mRNA:Ha412HOChr10g0436791	NA	NA	SO:0000004	100.0	0.0	NA	NA
Ha412HOChr10	EuGene	CDS	21170299	21171750	NA	+	1	ID=CDS:Ha412HOChr10g0436791.3;Parent=mRNA:Ha412HOChr10g0436791;Ontology_term=SO:0000004;est_cons=100.0;est_incons=0.0;	NA	CDS:Ha412HOChr10g0436791.3	mRNA:Ha412HOChr10g0436791	NA	NA	SO:0000004	100.0	0.0	NA	NA
Ha412HOChr10	EuGene	CDS	21172447	21172921	NA	+	1	ID=CDS:Ha412HOChr10g0436791.4;Parent=mRNA:Ha412HOChr10g0436791;Ontology_term=SO:0000004;est_cons=100.0;est_incons=0.0;	NA	CDS:Ha412HOChr10g0436791.4	mRNA:Ha412HOChr10g0436791	NA	NA	SO:0000004	100.0	0.0	NA	NA
Ha412HOChr10	EuGene	CDS	21173019	21173127	NA	+	0	ID=CDS:Ha412HOChr10g0436791.5;Parent=mRNA:Ha412HOChr10g0436791;Ontology_term=SO:0000004;est_cons=100.0;est_incons=0.0;	NA	CDS:Ha412HOChr10g0436791.5	mRNA:Ha412HOChr10g0436791	NA	NA	SO:0000004	100.0	0.0	NA	NA
Ha412HOChr10	EuGene	CDS	21173735	21173872	NA	+	2	ID=CDS:Ha412HOChr10g0436791.6;Parent=mRNA:Ha412HOChr10g0436791;Ontology_term=SO:0000004;est_cons=82.6;est_incons=0.0;	NA	CDS:Ha412HOChr10g0436791.6	mRNA:Ha412HOChr10g0436791	NA	NA	SO:0000004	82.6	0.0	NA	NA
Ha412HOChr10	EuGene	CDS	21173965	21174110	NA	+	2	ID=CDS:Ha412HOChr10g0436791.7;Parent=mRNA:Ha412HOChr10g0436791;Ontology_term=SO:0000197;est_cons=0.0;est_incons=0.0;	NA	CDS:Ha412HOChr10g0436791.7	mRNA:Ha412HOChr10g0436791	NA	NA	SO:0000197	0.0	0.0	NA	NA
Ha412HOChr10	EuGene	gene	21175803	21179548	NA	+	NA	ID=gene:Ha412HOChr10g0436801;Name=Ha412HOChr10g0436801;locus_tag=Ha412HOChr10g0436801;	Ha412HOChr10g0436801	gene:Ha412HOChr10g0436801	NA	Ha412HOChr10g0436801	NA	NA	NA	NA	NA	NA
Ha412HOChr10	EuGene	mRNA	21175803	21179548	NA	+	NA	ID=mRNA:Ha412HOChr10g0436801;Parent=gene:Ha412HOChr10g0436801;Name=Ha412HOChr10g0436801;locus_tag=Ha412HOChr10g0436801;product=hypothetical%20protein;	Ha412HOChr10g0436801	mRNA:Ha412HOChr10g0436801	gene:Ha412HOChr10g0436801	Ha412HOChr10g0436801	hypothetical%20protein	NA	NA	NA	NA	NA
Ha412HOChr10	EuGene	exon	21175803	21175992	NA	+	NA	ID=exon:Ha412HOChr10g0436801.1;Parent=mRNA:Ha412HOChr10g0436801;Ontology_term=SO:0000200;	NA	exon:Ha412HOChr10g0436801.1	mRNA:Ha412HOChr10g0436801	NA	NA	SO:0000200	NA	NA	NA	NA
Ha412HOChr10	EuGene	exon	21176092	21176623	NA	+	NA	ID=exon:Ha412HOChr10g0436801.2;Parent=mRNA:Ha412HOChr10g0436801;Ontology_term=SO:0000004;	NA	exon:Ha412HOChr10g0436801.2	mRNA:Ha412HOChr10g0436801	NA	NA	SO:0000004	NA	NA	NA	NA
Ha412HOChr10	EuGene	exon	21177180	21177519	NA	+	NA	ID=exon:Ha412HOChr10g0436801.3;Parent=mRNA:Ha412HOChr10g0436801;Ontology_term=SO:0000004;	NA	exon:Ha412HOChr10g0436801.3	mRNA:Ha412HOChr10g0436801	NA	NA	SO:0000004	NA	NA	NA	NA
Ha412HOChr10	EuGene	exon	21178838	21179017	NA	+	NA	ID=exon:Ha412HOChr10g0436801.4;Parent=mRNA:Ha412HOChr10g0436801;Ontology_term=SO:0000004;	NA	exon:Ha412HOChr10g0436801.4	mRNA:Ha412HOChr10g0436801	NA	NA	SO:0000004	NA	NA	NA	NA
Ha412HOChr10	EuGene	exon	21179164	21179548	NA	+	NA	ID=exon:Ha412HOChr10g0436801.5;Parent=mRNA:Ha412HOChr10g0436801;Ontology_term=SO:0000202;	NA	exon:Ha412HOChr10g0436801.5	mRNA:Ha412HOChr10g0436801	NA	NA	SO:0000202	NA	NA	NA	NA
Ha412HOChr10	EuGene	five_prime_UTR	21175803	21175846	NA	+	NA	ID=five_prime_UTR:Ha412HOChr10g0436801.0;Parent=mRNA:Ha412HOChr10g0436801;Ontology_term=SO:0000204;est_cons=100.0;est_incons=0.0;	NA	five_prime_UTR:Ha412HOChr10g0436801.0	mRNA:Ha412HOChr10g0436801	NA	NA	SO:0000204	100.0	0.0	NA	NA
Ha412HOChr10	EuGene	CDS	21175847	21175992	NA	+	0	ID=CDS:Ha412HOChr10g0436801.1;Parent=mRNA:Ha412HOChr10g0436801;Ontology_term=SO:0000196;est_cons=100.0;est_incons=0.0;	NA	CDS:Ha412HOChr10g0436801.1	mRNA:Ha412HOChr10g0436801	NA	NA	SO:0000196	100.0	0.0	NA	NA
Ha412HOChr10	EuGene	CDS	21176092	21176623	NA	+	1	ID=CDS:Ha412HOChr10g0436801.2;Parent=mRNA:Ha412HOChr10g0436801;Ontology_term=SO:0000004;est_cons=100.0;est_incons=0.0;	NA	CDS:Ha412HOChr10g0436801.2	mRNA:Ha412HOChr10g0436801	NA	NA	SO:0000004	100.0	0.0	NA	NA
Ha412HOChr10	EuGene	CDS	21177180	21177519	NA	+	0	ID=CDS:Ha412HOChr10g0436801.3;Parent=mRNA:Ha412HOChr10g0436801;Ontology_term=SO:0000004;est_cons=79.7;est_incons=20.3;	NA	CDS:Ha412HOChr10g0436801.3	mRNA:Ha412HOChr10g0436801	NA	NA	SO:0000004	79.7	20.3	NA	NA
Ha412HOChr10	EuGene	CDS	21178838	21179017	NA	+	2	ID=CDS:Ha412HOChr10g0436801.4;Parent=mRNA:Ha412HOChr10g0436801;Ontology_term=SO:0000004;est_cons=100.0;est_incons=0.0;	NA	CDS:Ha412HOChr10g0436801.4	mRNA:Ha412HOChr10g0436801	NA	NA	SO:0000004	100.0	0.0	NA	NA
Ha412HOChr10	EuGene	CDS	21179164	21179189	NA	+	2	ID=CDS:Ha412HOChr10g0436801.5;Parent=mRNA:Ha412HOChr10g0436801;Ontology_term=SO:0000197;est_cons=100.0;est_incons=0.0;	NA	CDS:Ha412HOChr10g0436801.5	mRNA:Ha412HOChr10g0436801	NA	NA	SO:0000197	100.0	0.0	NA	NA
Ha412HOChr10	EuGene	three_prime_UTR	21179190	21179548	NA	+	NA	ID=three_prime_UTR:Ha412HOChr10g0436801.10;Parent=mRNA:Ha412HOChr10g0436801;Ontology_term=SO:0000205;est_cons=100.0;est_incons=0.0;	NA	three_prime_UTR:Ha412HOChr10g0436801.10	mRNA:Ha412HOChr10g0436801	NA	NA	SO:0000205	100.0	0.0	NA	NA
Ha412HOChr10	EuGene	gene	21179875	21182793	NA	-	NA	ID=gene:Ha412HOChr10g0436811;Name=Ha412HOChr10g0436811;locus_tag=Ha412HOChr10g0436811;	Ha412HOChr10g0436811	gene:Ha412HOChr10g0436811	NA	Ha412HOChr10g0436811	NA	NA	NA	NA	NA	NA
Ha412HOChr10	EuGene	mRNA	21179875	21182793	NA	-	NA	ID=mRNA:Ha412HOChr10g0436811;Parent=gene:Ha412HOChr10g0436811;Name=Ha412HOChr10g0436811;locus_tag=Ha412HOChr10g0436811;product=Putative%20FAD%20dependent%20oxidoreductase%2C%20FAD%2FNAD%28P%29-binding%20domain%20superfamily;Ontology_term=GO:0008115,GO:0046653,GO:0055114;	Ha412HOChr10g0436811	mRNA:Ha412HOChr10g0436811	gene:Ha412HOChr10g0436811	Ha412HOChr10g0436811	Putative%20FAD%20dependent%20oxidoreductase%2C%20FAD%2FNAD%28P%29-binding%20domain%20superfamily	GO:0008115,GO:0046653,GO:0055114	NA	NA	NA	NA
Ha412HOChr10	EuGene	exon	21179875	21180734	NA	-	NA	ID=exon:Ha412HOChr10g0436811.2;Parent=mRNA:Ha412HOChr10g0436811;Ontology_term=SO:0000202;	NA	exon:Ha412HOChr10g0436811.2	mRNA:Ha412HOChr10g0436811	NA	NA	SO:0000202	NA	NA	NA	NA
Ha412HOChr10	EuGene	exon	21182211	21182793	NA	-	NA	ID=exon:Ha412HOChr10g0436811.1;Parent=mRNA:Ha412HOChr10g0436811;Ontology_term=SO:0000200;	NA	exon:Ha412HOChr10g0436811.1	mRNA:Ha412HOChr10g0436811	NA	NA	SO:0000200	NA	NA	NA	NA
Ha412HOChr10	EuGene	three_prime_UTR	21179875	21180021	NA	-	NA	ID=three_prime_UTR:Ha412HOChr10g0436811.0;Parent=mRNA:Ha412HOChr10g0436811;Ontology_term=SO:0000205;est_cons=100.0;est_incons=0.0;	NA	three_prime_UTR:Ha412HOChr10g0436811.0	mRNA:Ha412HOChr10g0436811	NA	NA	SO:0000205	100.0	0.0	NA	NA
Ha412HOChr10	EuGene	CDS	21180022	21180734	NA	-	2	ID=CDS:Ha412HOChr10g0436811.2;Parent=mRNA:Ha412HOChr10g0436811;Ontology_term=SO:0000197;est_cons=100.0;est_incons=0.0;	NA	CDS:Ha412HOChr10g0436811.2	mRNA:Ha412HOChr10g0436811	NA	NA	SO:0000197	100.0	0.0	NA	NA
Ha412HOChr10	EuGene	CDS	21182211	21182748	NA	-	0	ID=CDS:Ha412HOChr10g0436811.1;Parent=mRNA:Ha412HOChr10g0436811;Ontology_term=SO:0000196;est_cons=100.0;est_incons=0.0;	NA	CDS:Ha412HOChr10g0436811.1	mRNA:Ha412HOChr10g0436811	NA	NA	SO:0000196	100.0	0.0	NA	NA
Ha412HOChr10	EuGene	five_prime_UTR	21182749	21182793	NA	-	NA	ID=five_prime_UTR:Ha412HOChr10g0436811.4;Parent=mRNA:Ha412HOChr10g0436811;Ontology_term=SO:0000204;est_cons=100.0;est_incons=0.0;	NA	five_prime_UTR:Ha412HOChr10g0436811.4	mRNA:Ha412HOChr10g0436811	NA	NA	SO:0000204	100.0	0.0	NA	NA
Ha412HOChr10	EuGene	gene	21193238	21195032	NA	-	NA	ID=gene:Ha412HOChr10g0436821;Name=Ha412HOChr10g0436821;locus_tag=Ha412HOChr10g0436821;	Ha412HOChr10g0436821	gene:Ha412HOChr10g0436821	NA	Ha412HOChr10g0436821	NA	NA	NA	NA	NA	NA
Ha412HOChr10	EuGene	mRNA	21193238	21195032	NA	-	NA	ID=mRNA:Ha412HOChr10g0436821;Parent=gene:Ha412HOChr10g0436821;Name=Ha412HOChr10g0436821;locus_tag=Ha412HOChr10g0436821;product=Putative%20Zinc%20finger%2C%20SWIM-type%2C%20MULE%20transposase%20domain%2C%20FHY3%2FFAR1%20family;	Ha412HOChr10g0436821	mRNA:Ha412HOChr10g0436821	gene:Ha412HOChr10g0436821	Ha412HOChr10g0436821	Putative%20Zinc%20finger%2C%20SWIM-type%2C%20MULE%20transposase%20domain%2C%20FHY3%2FFAR1%20family	NA	NA	NA	NA	NA
Ha412HOChr10	EuGene	exon	21193238	21194683	NA	-	NA	ID=exon:Ha412HOChr10g0436821.2;Parent=mRNA:Ha412HOChr10g0436821;Ontology_term=SO:0000202;	NA	exon:Ha412HOChr10g0436821.2	mRNA:Ha412HOChr10g0436821	NA	NA	SO:0000202	NA	NA	NA	NA
Ha412HOChr10	EuGene	exon	21194778	21195032	NA	-	NA	ID=exon:Ha412HOChr10g0436821.1;Parent=mRNA:Ha412HOChr10g0436821;Ontology_term=SO:0000200;	NA	exon:Ha412HOChr10g0436821.1	mRNA:Ha412HOChr10g0436821	NA	NA	SO:0000200	NA	NA	NA	NA
Ha412HOChr10	EuGene	CDS	21193238	21194683	NA	-	0	ID=CDS:Ha412HOChr10g0436821.2;Parent=mRNA:Ha412HOChr10g0436821;Ontology_term=SO:0000197;est_cons=0.0;est_incons=0.0;	NA	CDS:Ha412HOChr10g0436821.2	mRNA:Ha412HOChr10g0436821	NA	NA	SO:0000197	0.0	0.0	NA	NA
Ha412HOChr10	EuGene	CDS	21194778	21195032	NA	-	0	ID=CDS:Ha412HOChr10g0436821.1;Parent=mRNA:Ha412HOChr10g0436821;Ontology_term=SO:0000196;est_cons=0.0;est_incons=0.0;	NA	CDS:Ha412HOChr10g0436821.1	mRNA:Ha412HOChr10g0436821	NA	NA	SO:0000196	0.0	0.0	NA	NA
Ha412HOChr10	EuGene	gene	21199532	21200330	NA	-	NA	ID=gene:Ha412HOChr10g0436831;Name=Ha412HOChr10g0436831;locus_tag=Ha412HOChr10g0436831;	Ha412HOChr10g0436831	gene:Ha412HOChr10g0436831	NA	Ha412HOChr10g0436831	NA	NA	NA	NA	NA	NA
Ha412HOChr10	EuGene	mRNA	21199532	21200330	NA	-	NA	ID=mRNA:Ha412HOChr10g0436831;Parent=gene:Ha412HOChr10g0436831;Name=Ha412HOChr10g0436831;locus_tag=Ha412HOChr10g0436831;product=Putative%20FAD%20dependent%20oxidoreductase%2C%20FAD%2FNAD%28P%29-binding%20domain%20superfamily;Ontology_term=GO:0008115,GO:0046653,GO:0055114;	Ha412HOChr10g0436831	mRNA:Ha412HOChr10g0436831	gene:Ha412HOChr10g0436831	Ha412HOChr10g0436831	Putative%20FAD%20dependent%20oxidoreductase%2C%20FAD%2FNAD%28P%29-binding%20domain%20superfamily	GO:0008115,GO:0046653,GO:0055114	NA	NA	NA	NA
Ha412HOChr10	EuGene	exon	21199532	21200192	NA	-	NA	ID=exon:Ha412HOChr10g0436831.2;Parent=mRNA:Ha412HOChr10g0436831;Ontology_term=SO:0000202;	NA	exon:Ha412HOChr10g0436831.2	mRNA:Ha412HOChr10g0436831	NA	NA	SO:0000202	NA	NA	NA	NA
Ha412HOChr10	EuGene	exon	21200308	21200330	NA	-	NA	ID=exon:Ha412HOChr10g0436831.1;Parent=mRNA:Ha412HOChr10g0436831;Ontology_term=SO:0000200;	NA	exon:Ha412HOChr10g0436831.1	mRNA:Ha412HOChr10g0436831	NA	NA	SO:0000200	NA	NA	NA	NA
Ha412HOChr10	EuGene	CDS	21199532	21200192	NA	-	1	ID=CDS:Ha412HOChr10g0436831.2;Parent=mRNA:Ha412HOChr10g0436831;Ontology_term=SO:0000197;est_cons=0.0;est_incons=0.0;	NA	CDS:Ha412HOChr10g0436831.2	mRNA:Ha412HOChr10g0436831	NA	NA	SO:0000197	0.0	0.0	NA	NA
Ha412HOChr10	EuGene	CDS	21200308	21200330	NA	-	0	ID=CDS:Ha412HOChr10g0436831.1;Parent=mRNA:Ha412HOChr10g0436831;Ontology_term=SO:0000196;est_cons=0.0;est_incons=0.0;	NA	CDS:Ha412HOChr10g0436831.1	mRNA:Ha412HOChr10g0436831	NA	NA	SO:0000196	0.0	0.0	NA	NA
Ha412HOChr10	EuGene	gene	21201519	21202091	NA	-	NA	ID=gene:Ha412HOChr10g0436841;Name=Ha412HOChr10g0436841;locus_tag=Ha412HOChr10g0436841;	Ha412HOChr10g0436841	gene:Ha412HOChr10g0436841	NA	Ha412HOChr10g0436841	NA	NA	NA	NA	NA	NA
Ha412HOChr10	EuGene	mRNA	21201519	21202091	NA	-	NA	ID=mRNA:Ha412HOChr10g0436841;Parent=gene:Ha412HOChr10g0436841;Name=Ha412HOChr10g0436841;locus_tag=Ha412HOChr10g0436841;product=Putative%20FAD%20dependent%20oxidoreductase%2C%20FAD%2FNAD%28P%29-binding%20domain%20superfamily;Ontology_term=GO:0008115,GO:0046653,GO:0055114;	Ha412HOChr10g0436841	mRNA:Ha412HOChr10g0436841	gene:Ha412HOChr10g0436841	Ha412HOChr10g0436841	Putative%20FAD%20dependent%20oxidoreductase%2C%20FAD%2FNAD%28P%29-binding%20domain%20superfamily	GO:0008115,GO:0046653,GO:0055114	NA	NA	NA	NA
Ha412HOChr10	EuGene	exon	21201519	21202091	NA	-	NA	ID=exon:Ha412HOChr10g0436841.1;Parent=mRNA:Ha412HOChr10g0436841;Ontology_term=SO:0000147;	NA	exon:Ha412HOChr10g0436841.1	mRNA:Ha412HOChr10g0436841	NA	NA	SO:0000147	NA	NA	NA	NA
Ha412HOChr10	EuGene	CDS	21201519	21202091	NA	-	0	ID=CDS:Ha412HOChr10g0436841.1;Parent=mRNA:Ha412HOChr10g0436841;Ontology_term=SO:0005845;est_cons=0.0;est_incons=0.0;	NA	CDS:Ha412HOChr10g0436841.1	mRNA:Ha412HOChr10g0436841	NA	NA	SO:0005845	0.0	0.0	NA	NA
Ha412HOChr10	EuGene	gene	21233535	21234404	NA	-	NA	ID=gene:Ha412HOChr10g0436851;Name=Ha412HOChr10g0436851;locus_tag=Ha412HOChr10g0436851;	Ha412HOChr10g0436851	gene:Ha412HOChr10g0436851	NA	Ha412HOChr10g0436851	NA	NA	NA	NA	NA	NA
Ha412HOChr10	EuGene	mRNA	21233535	21234404	NA	-	NA	ID=mRNA:Ha412HOChr10g0436851;Parent=gene:Ha412HOChr10g0436851;Name=Ha412HOChr10g0436851;locus_tag=Ha412HOChr10g0436851;product=Putative%20F-box%20protein%20EID1;	Ha412HOChr10g0436851	mRNA:Ha412HOChr10g0436851	gene:Ha412HOChr10g0436851	Ha412HOChr10g0436851	Putative%20F-box%20protein%20EID1	NA	NA	NA	NA	NA
Ha412HOChr10	EuGene	exon	21233535	21234404	NA	-	NA	ID=exon:Ha412HOChr10g0436851.1;Parent=mRNA:Ha412HOChr10g0436851;Ontology_term=SO:0000147;	NA	exon:Ha412HOChr10g0436851.1	mRNA:Ha412HOChr10g0436851	NA	NA	SO:0000147	NA	NA	NA	NA
Ha412HOChr10	EuGene	CDS	21233535	21234404	NA	-	0	ID=CDS:Ha412HOChr10g0436851.1;Parent=mRNA:Ha412HOChr10g0436851;Ontology_term=SO:0005845;est_cons=0.0;est_incons=0.0;	NA	CDS:Ha412HOChr10g0436851.1	mRNA:Ha412HOChr10g0436851	NA	NA	SO:0005845	0.0	0.0	NA	NA
Ha412HOChr10	EuGene	gene	21285322	21301527	NA	-	NA	ID=gene:Ha412HOChr10g0436861;Name=Ha412HOChr10g0436861;locus_tag=Ha412HOChr10g0436861;	Ha412HOChr10g0436861	gene:Ha412HOChr10g0436861	NA	Ha412HOChr10g0436861	NA	NA	NA	NA	NA	NA
Ha412HOChr10	EuGene	mRNA	21285322	21301527	NA	-	NA	ID=mRNA:Ha412HOChr10g0436861;Parent=gene:Ha412HOChr10g0436861;Name=Ha412HOChr10g0436861;locus_tag=Ha412HOChr10g0436861;product=Putative%20mediator%20of%20RNA%20polymerase%20II%20transcription%20subunit%2033A%2FB;Ontology_term=GO:0016592,GO:0016021,GO:2000762;	Ha412HOChr10g0436861	mRNA:Ha412HOChr10g0436861	gene:Ha412HOChr10g0436861	Ha412HOChr10g0436861	Putative%20mediator%20of%20RNA%20polymerase%20II%20transcription%20subunit%2033A%2FB	GO:0016592,GO:0016021,GO:2000762	NA	NA	NA	NA
Ha412HOChr10	EuGene	exon	21285322	21287096	NA	-	NA	ID=exon:Ha412HOChr10g0436861.12;Parent=mRNA:Ha412HOChr10g0436861;Ontology_term=SO:0000202;	NA	exon:Ha412HOChr10g0436861.12	mRNA:Ha412HOChr10g0436861	NA	NA	SO:0000202	NA	NA	NA	NA
Ha412HOChr10	EuGene	exon	21287496	21287702	NA	-	NA	ID=exon:Ha412HOChr10g0436861.11;Parent=mRNA:Ha412HOChr10g0436861;Ontology_term=SO:0000004;	NA	exon:Ha412HOChr10g0436861.11	mRNA:Ha412HOChr10g0436861	NA	NA	SO:0000004	NA	NA	NA	NA
Ha412HOChr10	EuGene	exon	21289380	21290013	NA	-	NA	ID=exon:Ha412HOChr10g0436861.10;Parent=mRNA:Ha412HOChr10g0436861;Ontology_term=SO:0000004;	NA	exon:Ha412HOChr10g0436861.10	mRNA:Ha412HOChr10g0436861	NA	NA	SO:0000004	NA	NA	NA	NA
Ha412HOChr10	EuGene	exon	21291701	21291862	NA	-	NA	ID=exon:Ha412HOChr10g0436861.9;Parent=mRNA:Ha412HOChr10g0436861;Ontology_term=SO:0000004;	NA	exon:Ha412HOChr10g0436861.9	mRNA:Ha412HOChr10g0436861	NA	NA	SO:0000004	NA	NA	NA	NA
Ha412HOChr10	EuGene	exon	21292267	21292381	NA	-	NA	ID=exon:Ha412HOChr10g0436861.8;Parent=mRNA:Ha412HOChr10g0436861;Ontology_term=SO:0000004;	NA	exon:Ha412HOChr10g0436861.8	mRNA:Ha412HOChr10g0436861	NA	NA	SO:0000004	NA	NA	NA	NA
Ha412HOChr10	EuGene	exon	21293315	21293525	NA	-	NA	ID=exon:Ha412HOChr10g0436861.7;Parent=mRNA:Ha412HOChr10g0436861;Ontology_term=SO:0000004;	NA	exon:Ha412HOChr10g0436861.7	mRNA:Ha412HOChr10g0436861	NA	NA	SO:0000004	NA	NA	NA	NA
Ha412HOChr10	EuGene	exon	21296195	21296555	NA	-	NA	ID=exon:Ha412HOChr10g0436861.6;Parent=mRNA:Ha412HOChr10g0436861;Ontology_term=SO:0000004;	NA	exon:Ha412HOChr10g0436861.6	mRNA:Ha412HOChr10g0436861	NA	NA	SO:0000004	NA	NA	NA	NA
Ha412HOChr10	EuGene	exon	21297143	21297234	NA	-	NA	ID=exon:Ha412HOChr10g0436861.5;Parent=mRNA:Ha412HOChr10g0436861;Ontology_term=SO:0000004;	NA	exon:Ha412HOChr10g0436861.5	mRNA:Ha412HOChr10g0436861	NA	NA	SO:0000004	NA	NA	NA	NA
Ha412HOChr10	EuGene	exon	21297322	21297641	NA	-	NA	ID=exon:Ha412HOChr10g0436861.4;Parent=mRNA:Ha412HOChr10g0436861;Ontology_term=SO:0000004;	NA	exon:Ha412HOChr10g0436861.4	mRNA:Ha412HOChr10g0436861	NA	NA	SO:0000004	NA	NA	NA	NA
Ha412HOChr10	EuGene	exon	21298671	21299018	NA	-	NA	ID=exon:Ha412HOChr10g0436861.3;Parent=mRNA:Ha412HOChr10g0436861;Ontology_term=SO:0000004;	NA	exon:Ha412HOChr10g0436861.3	mRNA:Ha412HOChr10g0436861	NA	NA	SO:0000004	NA	NA	NA	NA
Ha412HOChr10	EuGene	exon	21299185	21299295	NA	-	NA	ID=exon:Ha412HOChr10g0436861.2;Parent=mRNA:Ha412HOChr10g0436861;Ontology_term=SO:0000004;	NA	exon:Ha412HOChr10g0436861.2	mRNA:Ha412HOChr10g0436861	NA	NA	SO:0000004	NA	NA	NA	NA
Ha412HOChr10	EuGene	exon	21301037	21301527	NA	-	NA	ID=exon:Ha412HOChr10g0436861.1;Parent=mRNA:Ha412HOChr10g0436861;Ontology_term=SO:0000200;	NA	exon:Ha412HOChr10g0436861.1	mRNA:Ha412HOChr10g0436861	NA	NA	SO:0000200	NA	NA	NA	NA
Ha412HOChr10	EuGene	three_prime_UTR	21285322	21285969	NA	-	NA	ID=three_prime_UTR:Ha412HOChr10g0436861.0;Parent=mRNA:Ha412HOChr10g0436861;Ontology_term=SO:0000205;est_cons=100.0;est_incons=0.0;	NA	three_prime_UTR:Ha412HOChr10g0436861.0	mRNA:Ha412HOChr10g0436861	NA	NA	SO:0000205	100.0	0.0	NA	NA
Ha412HOChr10	EuGene	CDS	21285970	21287096	NA	-	2	ID=CDS:Ha412HOChr10g0436861.12;Parent=mRNA:Ha412HOChr10g0436861;Ontology_term=SO:0000197;est_cons=100.0;est_incons=0.0;	NA	CDS:Ha412HOChr10g0436861.12	mRNA:Ha412HOChr10g0436861	NA	NA	SO:0000197	100.0	0.0	NA	NA
Ha412HOChr10	EuGene	CDS	21287496	21287702	NA	-	2	ID=CDS:Ha412HOChr10g0436861.11;Parent=mRNA:Ha412HOChr10g0436861;Ontology_term=SO:0000004;est_cons=100.0;est_incons=0.0;	NA	CDS:Ha412HOChr10g0436861.11	mRNA:Ha412HOChr10g0436861	NA	NA	SO:0000004	100.0	0.0	NA	NA
Ha412HOChr10	EuGene	CDS	21289380	21290013	NA	-	0	ID=CDS:Ha412HOChr10g0436861.10;Parent=mRNA:Ha412HOChr10g0436861;Ontology_term=SO:0000004;est_cons=100.0;est_incons=0.0;	NA	CDS:Ha412HOChr10g0436861.10	mRNA:Ha412HOChr10g0436861	NA	NA	SO:0000004	100.0	0.0	NA	NA
Ha412HOChr10	EuGene	CDS	21291701	21291862	NA	-	0	ID=CDS:Ha412HOChr10g0436861.9;Parent=mRNA:Ha412HOChr10g0436861;Ontology_term=SO:0000004;est_cons=100.0;est_incons=0.0;	NA	CDS:Ha412HOChr10g0436861.9	mRNA:Ha412HOChr10g0436861	NA	NA	SO:0000004	100.0	0.0	NA	NA
Ha412HOChr10	EuGene	CDS	21292267	21292381	NA	-	1	ID=CDS:Ha412HOChr10g0436861.8;Parent=mRNA:Ha412HOChr10g0436861;Ontology_term=SO:0000004;est_cons=100.0;est_incons=0.0;	NA	CDS:Ha412HOChr10g0436861.8	mRNA:Ha412HOChr10g0436861	NA	NA	SO:0000004	100.0	0.0	NA	NA
Ha412HOChr10	EuGene	CDS	21293315	21293525	NA	-	2	ID=CDS:Ha412HOChr10g0436861.7;Parent=mRNA:Ha412HOChr10g0436861;Ontology_term=SO:0000004;est_cons=100.0;est_incons=0.0;	NA	CDS:Ha412HOChr10g0436861.7	mRNA:Ha412HOChr10g0436861	NA	NA	SO:0000004	100.0	0.0	NA	NA
Ha412HOChr10	EuGene	CDS	21296195	21296555	NA	-	0	ID=CDS:Ha412HOChr10g0436861.6;Parent=mRNA:Ha412HOChr10g0436861;Ontology_term=SO:0000004;est_cons=100.0;est_incons=0.0;	NA	CDS:Ha412HOChr10g0436861.6	mRNA:Ha412HOChr10g0436861	NA	NA	SO:0000004	100.0	0.0	NA	NA
Ha412HOChr10	EuGene	CDS	21297143	21297234	NA	-	2	ID=CDS:Ha412HOChr10g0436861.5;Parent=mRNA:Ha412HOChr10g0436861;Ontology_term=SO:0000004;est_cons=100.0;est_incons=0.0;	NA	CDS:Ha412HOChr10g0436861.5	mRNA:Ha412HOChr10g0436861	NA	NA	SO:0000004	100.0	0.0	NA	NA
Ha412HOChr10	EuGene	CDS	21297322	21297641	NA	-	1	ID=CDS:Ha412HOChr10g0436861.4;Parent=mRNA:Ha412HOChr10g0436861;Ontology_term=SO:0000004;est_cons=100.0;est_incons=0.0;	NA	CDS:Ha412HOChr10g0436861.4	mRNA:Ha412HOChr10g0436861	NA	NA	SO:0000004	100.0	0.0	NA	NA
Ha412HOChr10	EuGene	CDS	21298671	21299018	NA	-	1	ID=CDS:Ha412HOChr10g0436861.3;Parent=mRNA:Ha412HOChr10g0436861;Ontology_term=SO:0000004;est_cons=100.0;est_incons=0.0;	NA	CDS:Ha412HOChr10g0436861.3	mRNA:Ha412HOChr10g0436861	NA	NA	SO:0000004	100.0	0.0	NA	NA
Ha412HOChr10	EuGene	CDS	21299185	21299295	NA	-	1	ID=CDS:Ha412HOChr10g0436861.2;Parent=mRNA:Ha412HOChr10g0436861;Ontology_term=SO:0000004;est_cons=100.0;est_incons=0.0;	NA	CDS:Ha412HOChr10g0436861.2	mRNA:Ha412HOChr10g0436861	NA	NA	SO:0000004	100.0	0.0	NA	NA
Ha412HOChr10	EuGene	CDS	21301037	21301317	NA	-	0	ID=CDS:Ha412HOChr10g0436861.1;Parent=mRNA:Ha412HOChr10g0436861;Ontology_term=SO:0000196;est_cons=100.0;est_incons=0.0;	NA	CDS:Ha412HOChr10g0436861.1	mRNA:Ha412HOChr10g0436861	NA	NA	SO:0000196	100.0	0.0	NA	NA
Ha412HOChr10	EuGene	five_prime_UTR	21301318	21301527	NA	-	NA	ID=five_prime_UTR:Ha412HOChr10g0436861.24;Parent=mRNA:Ha412HOChr10g0436861;Ontology_term=SO:0000204;est_cons=100.0;est_incons=0.0;	NA	five_prime_UTR:Ha412HOChr10g0436861.24	mRNA:Ha412HOChr10g0436861	NA	NA	SO:0000204	100.0	0.0	NA	NA
Ha412HOChr10	EuGene	gene	21361692	21370082	NA	+	NA	ID=gene:Ha412HOChr10g0436871;Name=Ha412HOChr10g0436871;locus_tag=Ha412HOChr10g0436871;	Ha412HOChr10g0436871	gene:Ha412HOChr10g0436871	NA	Ha412HOChr10g0436871	NA	NA	NA	NA	NA	NA
Ha412HOChr10	EuGene	mRNA	21361692	21370082	NA	+	NA	ID=mRNA:Ha412HOChr10g0436871;Parent=gene:Ha412HOChr10g0436871;Name=Ha412HOChr10g0436871;locus_tag=Ha412HOChr10g0436871;product=Putative%20transcription%20factor%20C2H2%20family;Ontology_term=GO:0016021,GO:0004842,GO:0016874,GO:0006996,GO:0016567;	Ha412HOChr10g0436871	mRNA:Ha412HOChr10g0436871	gene:Ha412HOChr10g0436871	Ha412HOChr10g0436871	Putative%20transcription%20factor%20C2H2%20family	GO:0016021,GO:0004842,GO:0016874,GO:0006996,GO:0016567	NA	NA	NA	NA
Ha412HOChr10	EuGene	exon	21361692	21362046	NA	+	NA	ID=exon:Ha412HOChr10g0436871.1;Parent=mRNA:Ha412HOChr10g0436871;Ontology_term=SO:0000200;	NA	exon:Ha412HOChr10g0436871.1	mRNA:Ha412HOChr10g0436871	NA	NA	SO:0000200	NA	NA	NA	NA
Ha412HOChr10	EuGene	exon	21362171	21362223	NA	+	NA	ID=exon:Ha412HOChr10g0436871.2;Parent=mRNA:Ha412HOChr10g0436871;Ontology_term=SO:0000004;	NA	exon:Ha412HOChr10g0436871.2	mRNA:Ha412HOChr10g0436871	NA	NA	SO:0000004	NA	NA	NA	NA
Ha412HOChr10	EuGene	exon	21363762	21363886	NA	+	NA	ID=exon:Ha412HOChr10g0436871.3;Parent=mRNA:Ha412HOChr10g0436871;Ontology_term=SO:0000004;	NA	exon:Ha412HOChr10g0436871.3	mRNA:Ha412HOChr10g0436871	NA	NA	SO:0000004	NA	NA	NA	NA
Ha412HOChr10	EuGene	exon	21364007	21364102	NA	+	NA	ID=exon:Ha412HOChr10g0436871.4;Parent=mRNA:Ha412HOChr10g0436871;Ontology_term=SO:0000004;	NA	exon:Ha412HOChr10g0436871.4	mRNA:Ha412HOChr10g0436871	NA	NA	SO:0000004	NA	NA	NA	NA
Ha412HOChr10	EuGene	exon	21365365	21365502	NA	+	NA	ID=exon:Ha412HOChr10g0436871.5;Parent=mRNA:Ha412HOChr10g0436871;Ontology_term=SO:0000004;	NA	exon:Ha412HOChr10g0436871.5	mRNA:Ha412HOChr10g0436871	NA	NA	SO:0000004	NA	NA	NA	NA
Ha412HOChr10	EuGene	exon	21365604	21365669	NA	+	NA	ID=exon:Ha412HOChr10g0436871.6;Parent=mRNA:Ha412HOChr10g0436871;Ontology_term=SO:0000004;	NA	exon:Ha412HOChr10g0436871.6	mRNA:Ha412HOChr10g0436871	NA	NA	SO:0000004	NA	NA	NA	NA
Ha412HOChr10	EuGene	exon	21366133	21366245	NA	+	NA	ID=exon:Ha412HOChr10g0436871.7;Parent=mRNA:Ha412HOChr10g0436871;Ontology_term=SO:0000004;	NA	exon:Ha412HOChr10g0436871.7	mRNA:Ha412HOChr10g0436871	NA	NA	SO:0000004	NA	NA	NA	NA
Ha412HOChr10	EuGene	exon	21367085	21367195	NA	+	NA	ID=exon:Ha412HOChr10g0436871.8;Parent=mRNA:Ha412HOChr10g0436871;Ontology_term=SO:0000004;	NA	exon:Ha412HOChr10g0436871.8	mRNA:Ha412HOChr10g0436871	NA	NA	SO:0000004	NA	NA	NA	NA
Ha412HOChr10	EuGene	exon	21368495	21368538	NA	+	NA	ID=exon:Ha412HOChr10g0436871.9;Parent=mRNA:Ha412HOChr10g0436871;Ontology_term=SO:0000004;	NA	exon:Ha412HOChr10g0436871.9	mRNA:Ha412HOChr10g0436871	NA	NA	SO:0000004	NA	NA	NA	NA
Ha412HOChr10	EuGene	exon	21368654	21368762	NA	+	NA	ID=exon:Ha412HOChr10g0436871.10;Parent=mRNA:Ha412HOChr10g0436871;Ontology_term=SO:0000004;	NA	exon:Ha412HOChr10g0436871.10	mRNA:Ha412HOChr10g0436871	NA	NA	SO:0000004	NA	NA	NA	NA
Ha412HOChr10	EuGene	exon	21369676	21370082	NA	+	NA	ID=exon:Ha412HOChr10g0436871.11;Parent=mRNA:Ha412HOChr10g0436871;Ontology_term=SO:0000202;	NA	exon:Ha412HOChr10g0436871.11	mRNA:Ha412HOChr10g0436871	NA	NA	SO:0000202	NA	NA	NA	NA
Ha412HOChr10	EuGene	five_prime_UTR	21361692	21361972	NA	+	NA	ID=five_prime_UTR:Ha412HOChr10g0436871.0;Parent=mRNA:Ha412HOChr10g0436871;Ontology_term=SO:0000204;est_cons=100.0;est_incons=0.0;	NA	five_prime_UTR:Ha412HOChr10g0436871.0	mRNA:Ha412HOChr10g0436871	NA	NA	SO:0000204	100.0	0.0	NA	NA
Ha412HOChr10	EuGene	CDS	21361973	21362046	NA	+	0	ID=CDS:Ha412HOChr10g0436871.1;Parent=mRNA:Ha412HOChr10g0436871;Ontology_term=SO:0000196;est_cons=100.0;est_incons=0.0;	NA	CDS:Ha412HOChr10g0436871.1	mRNA:Ha412HOChr10g0436871	NA	NA	SO:0000196	100.0	0.0	NA	NA
Ha412HOChr10	EuGene	CDS	21362171	21362223	NA	+	1	ID=CDS:Ha412HOChr10g0436871.2;Parent=mRNA:Ha412HOChr10g0436871;Ontology_term=SO:0000004;est_cons=100.0;est_incons=0.0;	NA	CDS:Ha412HOChr10g0436871.2	mRNA:Ha412HOChr10g0436871	NA	NA	SO:0000004	100.0	0.0	NA	NA
Ha412HOChr10	EuGene	CDS	21363762	21363886	NA	+	2	ID=CDS:Ha412HOChr10g0436871.3;Parent=mRNA:Ha412HOChr10g0436871;Ontology_term=SO:0000004;est_cons=100.0;est_incons=0.0;	NA	CDS:Ha412HOChr10g0436871.3	mRNA:Ha412HOChr10g0436871	NA	NA	SO:0000004	100.0	0.0	NA	NA
Ha412HOChr10	EuGene	CDS	21364007	21364102	NA	+	0	ID=CDS:Ha412HOChr10g0436871.4;Parent=mRNA:Ha412HOChr10g0436871;Ontology_term=SO:0000004;est_cons=100.0;est_incons=0.0;	NA	CDS:Ha412HOChr10g0436871.4	mRNA:Ha412HOChr10g0436871	NA	NA	SO:0000004	100.0	0.0	NA	NA
Ha412HOChr10	EuGene	CDS	21365365	21365502	NA	+	0	ID=CDS:Ha412HOChr10g0436871.5;Parent=mRNA:Ha412HOChr10g0436871;Ontology_term=SO:0000004;est_cons=100.0;est_incons=0.0;	NA	CDS:Ha412HOChr10g0436871.5	mRNA:Ha412HOChr10g0436871	NA	NA	SO:0000004	100.0	0.0	NA	NA
Ha412HOChr10	EuGene	CDS	21365604	21365669	NA	+	0	ID=CDS:Ha412HOChr10g0436871.6;Parent=mRNA:Ha412HOChr10g0436871;Ontology_term=SO:0000004;est_cons=100.0;est_incons=0.0;	NA	CDS:Ha412HOChr10g0436871.6	mRNA:Ha412HOChr10g0436871	NA	NA	SO:0000004	100.0	0.0	NA	NA
Ha412HOChr10	EuGene	CDS	21366133	21366245	NA	+	0	ID=CDS:Ha412HOChr10g0436871.7;Parent=mRNA:Ha412HOChr10g0436871;Ontology_term=SO:0000004;est_cons=100.0;est_incons=0.0;	NA	CDS:Ha412HOChr10g0436871.7	mRNA:Ha412HOChr10g0436871	NA	NA	SO:0000004	100.0	0.0	NA	NA
Ha412HOChr10	EuGene	CDS	21367085	21367195	NA	+	1	ID=CDS:Ha412HOChr10g0436871.8;Parent=mRNA:Ha412HOChr10g0436871;Ontology_term=SO:0000004;est_cons=100.0;est_incons=0.0;	NA	CDS:Ha412HOChr10g0436871.8	mRNA:Ha412HOChr10g0436871	NA	NA	SO:0000004	100.0	0.0	NA	NA
Ha412HOChr10	EuGene	CDS	21368495	21368538	NA	+	1	ID=CDS:Ha412HOChr10g0436871.9;Parent=mRNA:Ha412HOChr10g0436871;Ontology_term=SO:0000004;est_cons=100.0;est_incons=0.0;	NA	CDS:Ha412HOChr10g0436871.9	mRNA:Ha412HOChr10g0436871	NA	NA	SO:0000004	100.0	0.0	NA	NA
Ha412HOChr10	EuGene	CDS	21368654	21368762	NA	+	2	ID=CDS:Ha412HOChr10g0436871.10;Parent=mRNA:Ha412HOChr10g0436871;Ontology_term=SO:0000004;est_cons=100.0;est_incons=0.0;	NA	CDS:Ha412HOChr10g0436871.10	mRNA:Ha412HOChr10g0436871	NA	NA	SO:0000004	100.0	0.0	NA	NA
Ha412HOChr10	EuGene	CDS	21369676	21369778	NA	+	1	ID=CDS:Ha412HOChr10g0436871.11;Parent=mRNA:Ha412HOChr10g0436871;Ontology_term=SO:0000197;est_cons=100.0;est_incons=0.0;	NA	CDS:Ha412HOChr10g0436871.11	mRNA:Ha412HOChr10g0436871	NA	NA	SO:0000197	100.0	0.0	NA	NA
Ha412HOChr10	EuGene	three_prime_UTR	21369779	21370082	NA	+	NA	ID=three_prime_UTR:Ha412HOChr10g0436871.22;Parent=mRNA:Ha412HOChr10g0436871;Ontology_term=SO:0000205;est_cons=100.0;est_incons=0.0;	NA	three_prime_UTR:Ha412HOChr10g0436871.22	mRNA:Ha412HOChr10g0436871	NA	NA	SO:0000205	100.0	0.0	NA	NA
Ha412HOChr10	EuGene	gene	21392977	21393053	NA	-	NA	ID=gene:Ha412HOChr10g0436881;Name=Ha412HOChr10g0436881;locus_tag=Ha412HOChr10g0436881;anti_codon=GAA;product=tRNA-Phe;	Ha412HOChr10g0436881	gene:Ha412HOChr10g0436881	NA	Ha412HOChr10g0436881	tRNA-Phe	NA	NA	NA	NA	NA
Ha412HOChr10	EuGene	tRNA	21392977	21393053	NA	-	NA	ID=ncRNA:Ha412HOChr10g0436881;Parent=gene:Ha412HOChr10g0436881;Name=Ha412HOChr10g0436881;locus_tag=Ha412HOChr10g0436881;anti_codon=GAA;product=tRNA-Phe;	Ha412HOChr10g0436881	ncRNA:Ha412HOChr10g0436881	gene:Ha412HOChr10g0436881	Ha412HOChr10g0436881	tRNA-Phe	NA	NA	NA	NA	NA
Ha412HOChr10	EuGene	gene	21509817	21515141	NA	-	NA	ID=gene:Ha412HOChr10g0436891;Name=Ha412HOChr10g0436891;locus_tag=Ha412HOChr10g0436891;	Ha412HOChr10g0436891	gene:Ha412HOChr10g0436891	NA	Ha412HOChr10g0436891	NA	NA	NA	NA	NA	NA
Ha412HOChr10	EuGene	mRNA	21509817	21515141	NA	-	NA	ID=mRNA:Ha412HOChr10g0436891;Parent=gene:Ha412HOChr10g0436891;Name=Ha412HOChr10g0436891;locus_tag=Ha412HOChr10g0436891;product=Putative%20major%20facilitator%2C%20sugar%20transporter%2C%20major%20facilitator%20superfamily;Ontology_term=GO:0005887,GO:0009507,GO:0009705,GO:0005351,GO:0032440,GO:0006829,GO:0034219,GO:0055114,GO:1902600;	Ha412HOChr10g0436891	mRNA:Ha412HOChr10g0436891	gene:Ha412HOChr10g0436891	Ha412HOChr10g0436891	Putative%20major%20facilitator%2C%20sugar%20transporter%2C%20major%20facilitator%20superfamily	GO:0005887,GO:0009507,GO:0009705,GO:0005351,GO:0032440,GO:0006829,GO:0034219,GO:0055114,GO:1902600	NA	NA	NA	NA
Ha412HOChr10	EuGene	exon	21509817	21510099	NA	-	NA	ID=exon:Ha412HOChr10g0436891.16;Parent=mRNA:Ha412HOChr10g0436891;Ontology_term=SO:0000202;	NA	exon:Ha412HOChr10g0436891.16	mRNA:Ha412HOChr10g0436891	NA	NA	SO:0000202	NA	NA	NA	NA
Ha412HOChr10	EuGene	exon	21510513	21510627	NA	-	NA	ID=exon:Ha412HOChr10g0436891.15;Parent=mRNA:Ha412HOChr10g0436891;Ontology_term=SO:0000004;	NA	exon:Ha412HOChr10g0436891.15	mRNA:Ha412HOChr10g0436891	NA	NA	SO:0000004	NA	NA	NA	NA
Ha412HOChr10	EuGene	exon	21510739	21510798	NA	-	NA	ID=exon:Ha412HOChr10g0436891.14;Parent=mRNA:Ha412HOChr10g0436891;Ontology_term=SO:0000004;	NA	exon:Ha412HOChr10g0436891.14	mRNA:Ha412HOChr10g0436891	NA	NA	SO:0000004	NA	NA	NA	NA
Ha412HOChr10	EuGene	exon	21511007	21511060	NA	-	NA	ID=exon:Ha412HOChr10g0436891.13;Parent=mRNA:Ha412HOChr10g0436891;Ontology_term=SO:0000004;	NA	exon:Ha412HOChr10g0436891.13	mRNA:Ha412HOChr10g0436891	NA	NA	SO:0000004	NA	NA	NA	NA
Ha412HOChr10	EuGene	exon	21511153	21511212	NA	-	NA	ID=exon:Ha412HOChr10g0436891.12;Parent=mRNA:Ha412HOChr10g0436891;Ontology_term=SO:0000004;	NA	exon:Ha412HOChr10g0436891.12	mRNA:Ha412HOChr10g0436891	NA	NA	SO:0000004	NA	NA	NA	NA
Ha412HOChr10	EuGene	exon	21511308	21511414	NA	-	NA	ID=exon:Ha412HOChr10g0436891.11;Parent=mRNA:Ha412HOChr10g0436891;Ontology_term=SO:0000004;	NA	exon:Ha412HOChr10g0436891.11	mRNA:Ha412HOChr10g0436891	NA	NA	SO:0000004	NA	NA	NA	NA
Ha412HOChr10	EuGene	exon	21511971	21512055	NA	-	NA	ID=exon:Ha412HOChr10g0436891.10;Parent=mRNA:Ha412HOChr10g0436891;Ontology_term=SO:0000004;	NA	exon:Ha412HOChr10g0436891.10	mRNA:Ha412HOChr10g0436891	NA	NA	SO:0000004	NA	NA	NA	NA
Ha412HOChr10	EuGene	exon	21512139	21512219	NA	-	NA	ID=exon:Ha412HOChr10g0436891.9;Parent=mRNA:Ha412HOChr10g0436891;Ontology_term=SO:0000004;	NA	exon:Ha412HOChr10g0436891.9	mRNA:Ha412HOChr10g0436891	NA	NA	SO:0000004	NA	NA	NA	NA
Ha412HOChr10	EuGene	exon	21512354	21512446	NA	-	NA	ID=exon:Ha412HOChr10g0436891.8;Parent=mRNA:Ha412HOChr10g0436891;Ontology_term=SO:0000004;	NA	exon:Ha412HOChr10g0436891.8	mRNA:Ha412HOChr10g0436891	NA	NA	SO:0000004	NA	NA	NA	NA
Ha412HOChr10	EuGene	exon	21512914	21512978	NA	-	NA	ID=exon:Ha412HOChr10g0436891.7;Parent=mRNA:Ha412HOChr10g0436891;Ontology_term=SO:0000004;	NA	exon:Ha412HOChr10g0436891.7	mRNA:Ha412HOChr10g0436891	NA	NA	SO:0000004	NA	NA	NA	NA
Ha412HOChr10	EuGene	exon	21513431	21513506	NA	-	NA	ID=exon:Ha412HOChr10g0436891.6;Parent=mRNA:Ha412HOChr10g0436891;Ontology_term=SO:0000004;	NA	exon:Ha412HOChr10g0436891.6	mRNA:Ha412HOChr10g0436891	NA	NA	SO:0000004	NA	NA	NA	NA
Ha412HOChr10	EuGene	exon	21513600	21513731	NA	-	NA	ID=exon:Ha412HOChr10g0436891.5;Parent=mRNA:Ha412HOChr10g0436891;Ontology_term=SO:0000004;	NA	exon:Ha412HOChr10g0436891.5	mRNA:Ha412HOChr10g0436891	NA	NA	SO:0000004	NA	NA	NA	NA
Ha412HOChr10	EuGene	exon	21513815	21513874	NA	-	NA	ID=exon:Ha412HOChr10g0436891.4;Parent=mRNA:Ha412HOChr10g0436891;Ontology_term=SO:0000004;	NA	exon:Ha412HOChr10g0436891.4	mRNA:Ha412HOChr10g0436891	NA	NA	SO:0000004	NA	NA	NA	NA
Ha412HOChr10	EuGene	exon	21514630	21514719	NA	-	NA	ID=exon:Ha412HOChr10g0436891.3;Parent=mRNA:Ha412HOChr10g0436891;Ontology_term=SO:0000004;	NA	exon:Ha412HOChr10g0436891.3	mRNA:Ha412HOChr10g0436891	NA	NA	SO:0000004	NA	NA	NA	NA
Ha412HOChr10	EuGene	exon	21514797	21514859	NA	-	NA	ID=exon:Ha412HOChr10g0436891.2;Parent=mRNA:Ha412HOChr10g0436891;Ontology_term=SO:0000004;	NA	exon:Ha412HOChr10g0436891.2	mRNA:Ha412HOChr10g0436891	NA	NA	SO:0000004	NA	NA	NA	NA
Ha412HOChr10	EuGene	exon	21514939	21515141	NA	-	NA	ID=exon:Ha412HOChr10g0436891.1;Parent=mRNA:Ha412HOChr10g0436891;Ontology_term=SO:0000200;	NA	exon:Ha412HOChr10g0436891.1	mRNA:Ha412HOChr10g0436891	NA	NA	SO:0000200	NA	NA	NA	NA
Ha412HOChr10	EuGene	three_prime_UTR	21509817	21509983	NA	-	NA	ID=three_prime_UTR:Ha412HOChr10g0436891.0;Parent=mRNA:Ha412HOChr10g0436891;Ontology_term=SO:0000205;est_cons=100.0;est_incons=0.0;	NA	three_prime_UTR:Ha412HOChr10g0436891.0	mRNA:Ha412HOChr10g0436891	NA	NA	SO:0000205	100.0	0.0	NA	NA
Ha412HOChr10	EuGene	CDS	21509984	21510099	NA	-	2	ID=CDS:Ha412HOChr10g0436891.16;Parent=mRNA:Ha412HOChr10g0436891;Ontology_term=SO:0000197;est_cons=100.0;est_incons=0.0;	NA	CDS:Ha412HOChr10g0436891.16	mRNA:Ha412HOChr10g0436891	NA	NA	SO:0000197	100.0	0.0	NA	NA
Ha412HOChr10	EuGene	CDS	21510513	21510627	NA	-	0	ID=CDS:Ha412HOChr10g0436891.15;Parent=mRNA:Ha412HOChr10g0436891;Ontology_term=SO:0000004;est_cons=100.0;est_incons=0.0;	NA	CDS:Ha412HOChr10g0436891.15	mRNA:Ha412HOChr10g0436891	NA	NA	SO:0000004	100.0	0.0	NA	NA
Ha412HOChr10	EuGene	CDS	21510739	21510798	NA	-	0	ID=CDS:Ha412HOChr10g0436891.14;Parent=mRNA:Ha412HOChr10g0436891;Ontology_term=SO:0000004;est_cons=100.0;est_incons=0.0;	NA	CDS:Ha412HOChr10g0436891.14	mRNA:Ha412HOChr10g0436891	NA	NA	SO:0000004	100.0	0.0	NA	NA
Ha412HOChr10	EuGene	CDS	21511007	21511060	NA	-	0	ID=CDS:Ha412HOChr10g0436891.13;Parent=mRNA:Ha412HOChr10g0436891;Ontology_term=SO:0000004;est_cons=100.0;est_incons=0.0;	NA	CDS:Ha412HOChr10g0436891.13	mRNA:Ha412HOChr10g0436891	NA	NA	SO:0000004	100.0	0.0	NA	NA
Ha412HOChr10	EuGene	CDS	21511153	21511212	NA	-	0	ID=CDS:Ha412HOChr10g0436891.12;Parent=mRNA:Ha412HOChr10g0436891;Ontology_term=SO:0000004;est_cons=100.0;est_incons=0.0;	NA	CDS:Ha412HOChr10g0436891.12	mRNA:Ha412HOChr10g0436891	NA	NA	SO:0000004	100.0	0.0	NA	NA
Ha412HOChr10	EuGene	CDS	21511308	21511414	NA	-	2	ID=CDS:Ha412HOChr10g0436891.11;Parent=mRNA:Ha412HOChr10g0436891;Ontology_term=SO:0000004;est_cons=100.0;est_incons=0.0;	NA	CDS:Ha412HOChr10g0436891.11	mRNA:Ha412HOChr10g0436891	NA	NA	SO:0000004	100.0	0.0	NA	NA
Ha412HOChr10	EuGene	CDS	21511971	21512055	NA	-	0	ID=CDS:Ha412HOChr10g0436891.10;Parent=mRNA:Ha412HOChr10g0436891;Ontology_term=SO:0000004;est_cons=100.0;est_incons=0.0;	NA	CDS:Ha412HOChr10g0436891.10	mRNA:Ha412HOChr10g0436891	NA	NA	SO:0000004	100.0	0.0	NA	NA
Ha412HOChr10	EuGene	CDS	21512139	21512219	NA	-	0	ID=CDS:Ha412HOChr10g0436891.9;Parent=mRNA:Ha412HOChr10g0436891;Ontology_term=SO:0000004;est_cons=100.0;est_incons=0.0;	NA	CDS:Ha412HOChr10g0436891.9	mRNA:Ha412HOChr10g0436891	NA	NA	SO:0000004	100.0	0.0	NA	NA
Ha412HOChr10	EuGene	CDS	21512354	21512446	NA	-	0	ID=CDS:Ha412HOChr10g0436891.8;Parent=mRNA:Ha412HOChr10g0436891;Ontology_term=SO:0000004;est_cons=100.0;est_incons=0.0;	NA	CDS:Ha412HOChr10g0436891.8	mRNA:Ha412HOChr10g0436891	NA	NA	SO:0000004	100.0	0.0	NA	NA
Ha412HOChr10	EuGene	CDS	21512914	21512978	NA	-	2	ID=CDS:Ha412HOChr10g0436891.7;Parent=mRNA:Ha412HOChr10g0436891;Ontology_term=SO:0000004;est_cons=100.0;est_incons=0.0;	NA	CDS:Ha412HOChr10g0436891.7	mRNA:Ha412HOChr10g0436891	NA	NA	SO:0000004	100.0	0.0	NA	NA
Ha412HOChr10	EuGene	CDS	21513431	21513506	NA	-	0	ID=CDS:Ha412HOChr10g0436891.6;Parent=mRNA:Ha412HOChr10g0436891;Ontology_term=SO:0000004;est_cons=100.0;est_incons=0.0;	NA	CDS:Ha412HOChr10g0436891.6	mRNA:Ha412HOChr10g0436891	NA	NA	SO:0000004	100.0	0.0	NA	NA
Ha412HOChr10	EuGene	CDS	21513600	21513731	NA	-	0	ID=CDS:Ha412HOChr10g0436891.5;Parent=mRNA:Ha412HOChr10g0436891;Ontology_term=SO:0000004;est_cons=100.0;est_incons=0.0;	NA	CDS:Ha412HOChr10g0436891.5	mRNA:Ha412HOChr10g0436891	NA	NA	SO:0000004	100.0	0.0	NA	NA
Ha412HOChr10	EuGene	CDS	21513815	21513874	NA	-	0	ID=CDS:Ha412HOChr10g0436891.4;Parent=mRNA:Ha412HOChr10g0436891;Ontology_term=SO:0000004;est_cons=100.0;est_incons=0.0;	NA	CDS:Ha412HOChr10g0436891.4	mRNA:Ha412HOChr10g0436891	NA	NA	SO:0000004	100.0	0.0	NA	NA
Ha412HOChr10	EuGene	CDS	21514630	21514719	NA	-	0	ID=CDS:Ha412HOChr10g0436891.3;Parent=mRNA:Ha412HOChr10g0436891;Ontology_term=SO:0000004;est_cons=100.0;est_incons=0.0;	NA	CDS:Ha412HOChr10g0436891.3	mRNA:Ha412HOChr10g0436891	NA	NA	SO:0000004	100.0	0.0	NA	NA
Ha412HOChr10	EuGene	CDS	21514797	21514859	NA	-	0	ID=CDS:Ha412HOChr10g0436891.2;Parent=mRNA:Ha412HOChr10g0436891;Ontology_term=SO:0000004;est_cons=100.0;est_incons=0.0;	NA	CDS:Ha412HOChr10g0436891.2	mRNA:Ha412HOChr10g0436891	NA	NA	SO:0000004	100.0	0.0	NA	NA
Ha412HOChr10	EuGene	CDS	21514939	21515067	NA	-	0	ID=CDS:Ha412HOChr10g0436891.1;Parent=mRNA:Ha412HOChr10g0436891;Ontology_term=SO:0000196;est_cons=100.0;est_incons=0.0;	NA	CDS:Ha412HOChr10g0436891.1	mRNA:Ha412HOChr10g0436891	NA	NA	SO:0000196	100.0	0.0	NA	NA
Ha412HOChr10	EuGene	five_prime_UTR	21515068	21515141	NA	-	NA	ID=five_prime_UTR:Ha412HOChr10g0436891.32;Parent=mRNA:Ha412HOChr10g0436891;Ontology_term=SO:0000204;est_cons=100.0;est_incons=0.0;	NA	five_prime_UTR:Ha412HOChr10g0436891.32	mRNA:Ha412HOChr10g0436891	NA	NA	SO:0000204	100.0	0.0	NA	NA
Ha412HOChr10	EuGene	gene	21549846	21552872	NA	+	NA	ID=gene:Ha412HOChr10g0436901;Name=Ha412HOChr10g0436901;locus_tag=Ha412HOChr10g0436901;	Ha412HOChr10g0436901	gene:Ha412HOChr10g0436901	NA	Ha412HOChr10g0436901	NA	NA	NA	NA	NA	NA
Ha412HOChr10	EuGene	mRNA	21549846	21552872	NA	+	NA	ID=mRNA:Ha412HOChr10g0436901;Parent=gene:Ha412HOChr10g0436901;Name=Ha412HOChr10g0436901;locus_tag=Ha412HOChr10g0436901;product=hypothetical%20protein;	Ha412HOChr10g0436901	mRNA:Ha412HOChr10g0436901	gene:Ha412HOChr10g0436901	Ha412HOChr10g0436901	hypothetical%20protein	NA	NA	NA	NA	NA
Ha412HOChr10	EuGene	exon	21549846	21550375	NA	+	NA	ID=exon:Ha412HOChr10g0436901.1;Parent=mRNA:Ha412HOChr10g0436901;Ontology_term=SO:0000147;	NA	exon:Ha412HOChr10g0436901.1	mRNA:Ha412HOChr10g0436901	NA	NA	SO:0000147	NA	NA	NA	NA
Ha412HOChr10	EuGene	exon	21550570	21550658	NA	+	NA	ID=exon:Ha412HOChr10g0436901.utr3;Parent=mRNA:Ha412HOChr10g0436901;Ontology_term=SO:0000205;	NA	exon:Ha412HOChr10g0436901.utr3	mRNA:Ha412HOChr10g0436901	NA	NA	SO:0000205	NA	NA	NA	NA
Ha412HOChr10	EuGene	exon	21550755	21550833	NA	+	NA	ID=exon:Ha412HOChr10g0436901.utr5;Parent=mRNA:Ha412HOChr10g0436901;Ontology_term=SO:0000205;	NA	exon:Ha412HOChr10g0436901.utr5	mRNA:Ha412HOChr10g0436901	NA	NA	SO:0000205	NA	NA	NA	NA
Ha412HOChr10	EuGene	exon	21550914	21551027	NA	+	NA	ID=exon:Ha412HOChr10g0436901.utr7;Parent=mRNA:Ha412HOChr10g0436901;Ontology_term=SO:0000205;	NA	exon:Ha412HOChr10g0436901.utr7	mRNA:Ha412HOChr10g0436901	NA	NA	SO:0000205	NA	NA	NA	NA
Ha412HOChr10	EuGene	exon	21551131	21551250	NA	+	NA	ID=exon:Ha412HOChr10g0436901.utr9;Parent=mRNA:Ha412HOChr10g0436901;Ontology_term=SO:0000205;	NA	exon:Ha412HOChr10g0436901.utr9	mRNA:Ha412HOChr10g0436901	NA	NA	SO:0000205	NA	NA	NA	NA
Ha412HOChr10	EuGene	exon	21551340	21551375	NA	+	NA	ID=exon:Ha412HOChr10g0436901.utr11;Parent=mRNA:Ha412HOChr10g0436901;Ontology_term=SO:0000205;	NA	exon:Ha412HOChr10g0436901.utr11	mRNA:Ha412HOChr10g0436901	NA	NA	SO:0000205	NA	NA	NA	NA
Ha412HOChr10	EuGene	exon	21551856	21552314	NA	+	NA	ID=exon:Ha412HOChr10g0436901.utr13;Parent=mRNA:Ha412HOChr10g0436901;Ontology_term=SO:0000205;	NA	exon:Ha412HOChr10g0436901.utr13	mRNA:Ha412HOChr10g0436901	NA	NA	SO:0000205	NA	NA	NA	NA
Ha412HOChr10	EuGene	exon	21552407	21552872	NA	+	NA	ID=exon:Ha412HOChr10g0436901.utr15;Parent=mRNA:Ha412HOChr10g0436901;Ontology_term=SO:0000205;	NA	exon:Ha412HOChr10g0436901.utr15	mRNA:Ha412HOChr10g0436901	NA	NA	SO:0000205	NA	NA	NA	NA
Ha412HOChr10	EuGene	CDS	21549846	21550163	NA	+	0	ID=CDS:Ha412HOChr10g0436901.1;Parent=mRNA:Ha412HOChr10g0436901;Ontology_term=SO:0005845;est_cons=93.1;est_incons=0.0;	NA	CDS:Ha412HOChr10g0436901.1	mRNA:Ha412HOChr10g0436901	NA	NA	SO:0005845	93.1	0.0	NA	NA
Ha412HOChr10	EuGene	three_prime_UTR	21550164	21550375	NA	+	NA	ID=three_prime_UTR:Ha412HOChr10g0436901.1;Parent=mRNA:Ha412HOChr10g0436901;Ontology_term=SO:0000205;est_cons=100.0;est_incons=0.0;	NA	three_prime_UTR:Ha412HOChr10g0436901.1	mRNA:Ha412HOChr10g0436901	NA	NA	SO:0000205	100.0	0.0	NA	NA
Ha412HOChr10	EuGene	three_prime_UTR	21550570	21550658	NA	+	NA	ID=three_prime_UTR:Ha412HOChr10g0436901.3;Parent=mRNA:Ha412HOChr10g0436901;Ontology_term=SO:0000205;est_cons=100.0;est_incons=0.0;	NA	three_prime_UTR:Ha412HOChr10g0436901.3	mRNA:Ha412HOChr10g0436901	NA	NA	SO:0000205	100.0	0.0	NA	NA
Ha412HOChr10	EuGene	three_prime_UTR	21550755	21550833	NA	+	NA	ID=three_prime_UTR:Ha412HOChr10g0436901.5;Parent=mRNA:Ha412HOChr10g0436901;Ontology_term=SO:0000205;est_cons=100.0;est_incons=0.0;	NA	three_prime_UTR:Ha412HOChr10g0436901.5	mRNA:Ha412HOChr10g0436901	NA	NA	SO:0000205	100.0	0.0	NA	NA
Ha412HOChr10	EuGene	three_prime_UTR	21550914	21551027	NA	+	NA	ID=three_prime_UTR:Ha412HOChr10g0436901.7;Parent=mRNA:Ha412HOChr10g0436901;Ontology_term=SO:0000205;est_cons=100.0;est_incons=0.0;	NA	three_prime_UTR:Ha412HOChr10g0436901.7	mRNA:Ha412HOChr10g0436901	NA	NA	SO:0000205	100.0	0.0	NA	NA
Ha412HOChr10	EuGene	three_prime_UTR	21551131	21551250	NA	+	NA	ID=three_prime_UTR:Ha412HOChr10g0436901.9;Parent=mRNA:Ha412HOChr10g0436901;Ontology_term=SO:0000205;est_cons=100.0;est_incons=0.0;	NA	three_prime_UTR:Ha412HOChr10g0436901.9	mRNA:Ha412HOChr10g0436901	NA	NA	SO:0000205	100.0	0.0	NA	NA
Ha412HOChr10	EuGene	three_prime_UTR	21551340	21551375	NA	+	NA	ID=three_prime_UTR:Ha412HOChr10g0436901.11;Parent=mRNA:Ha412HOChr10g0436901;Ontology_term=SO:0000205;est_cons=100.0;est_incons=0.0;	NA	three_prime_UTR:Ha412HOChr10g0436901.11	mRNA:Ha412HOChr10g0436901	NA	NA	SO:0000205	100.0	0.0	NA	NA
Ha412HOChr10	EuGene	three_prime_UTR	21551856	21552314	NA	+	NA	ID=three_prime_UTR:Ha412HOChr10g0436901.13;Parent=mRNA:Ha412HOChr10g0436901;Ontology_term=SO:0000205;est_cons=37.7;est_incons=0.0;	NA	three_prime_UTR:Ha412HOChr10g0436901.13	mRNA:Ha412HOChr10g0436901	NA	NA	SO:0000205	37.7	0.0	NA	NA
Ha412HOChr10	EuGene	three_prime_UTR	21552407	21552872	NA	+	NA	ID=three_prime_UTR:Ha412HOChr10g0436901.15;Parent=mRNA:Ha412HOChr10g0436901;Ontology_term=SO:0000205;est_cons=100.0;est_incons=0.0;	NA	three_prime_UTR:Ha412HOChr10g0436901.15	mRNA:Ha412HOChr10g0436901	NA	NA	SO:0000205	100.0	0.0	NA	NA
Ha412HOChr10	EuGene	gene	21565794	21566156	NA	+	NA	ID=gene:Ha412HOChr10g0436911;Name=Ha412HOChr10g0436911;locus_tag=Ha412HOChr10g0436911;	Ha412HOChr10g0436911	gene:Ha412HOChr10g0436911	NA	Ha412HOChr10g0436911	NA	NA	NA	NA	NA	NA
Ha412HOChr10	EuGene	mRNA	21565794	21566156	NA	+	NA	ID=mRNA:Ha412HOChr10g0436911;Parent=gene:Ha412HOChr10g0436911;Name=Ha412HOChr10g0436911;locus_tag=Ha412HOChr10g0436911;product=hypothetical%20protein;	Ha412HOChr10g0436911	mRNA:Ha412HOChr10g0436911	gene:Ha412HOChr10g0436911	Ha412HOChr10g0436911	hypothetical%20protein	NA	NA	NA	NA	NA
Ha412HOChr10	EuGene	exon	21565794	21565842	NA	+	NA	ID=exon:Ha412HOChr10g0436911.1;Parent=mRNA:Ha412HOChr10g0436911;Ontology_term=SO:0000200;	NA	exon:Ha412HOChr10g0436911.1	mRNA:Ha412HOChr10g0436911	NA	NA	SO:0000200	NA	NA	NA	NA
Ha412HOChr10	EuGene	exon	21565970	21566156	NA	+	NA	ID=exon:Ha412HOChr10g0436911.2;Parent=mRNA:Ha412HOChr10g0436911;Ontology_term=SO:0000202;	NA	exon:Ha412HOChr10g0436911.2	mRNA:Ha412HOChr10g0436911	NA	NA	SO:0000202	NA	NA	NA	NA
Ha412HOChr10	EuGene	CDS	21565794	21565842	NA	+	0	ID=CDS:Ha412HOChr10g0436911.1;Parent=mRNA:Ha412HOChr10g0436911;Ontology_term=SO:0000196;est_cons=89.8;est_incons=0.0;	NA	CDS:Ha412HOChr10g0436911.1	mRNA:Ha412HOChr10g0436911	NA	NA	SO:0000196	89.8	0.0	NA	NA
Ha412HOChr10	EuGene	CDS	21565970	21566091	NA	+	2	ID=CDS:Ha412HOChr10g0436911.2;Parent=mRNA:Ha412HOChr10g0436911;Ontology_term=SO:0000197;est_cons=100.0;est_incons=0.0;	NA	CDS:Ha412HOChr10g0436911.2	mRNA:Ha412HOChr10g0436911	NA	NA	SO:0000197	100.0	0.0	NA	NA
Ha412HOChr10	EuGene	three_prime_UTR	21566092	21566156	NA	+	NA	ID=three_prime_UTR:Ha412HOChr10g0436911.3;Parent=mRNA:Ha412HOChr10g0436911;Ontology_term=SO:0000205;est_cons=100.0;est_incons=0.0;	NA	three_prime_UTR:Ha412HOChr10g0436911.3	mRNA:Ha412HOChr10g0436911	NA	NA	SO:0000205	100.0	0.0	NA	NA
Ha412HOChr10	EuGene	gene	21601335	21603302	NA	-	NA	ID=gene:Ha412HOChr10g0436921;Name=Ha412HOChr10g0436921;locus_tag=Ha412HOChr10g0436921;	Ha412HOChr10g0436921	gene:Ha412HOChr10g0436921	NA	Ha412HOChr10g0436921	NA	NA	NA	NA	NA	NA
Ha412HOChr10	EuGene	mRNA	21601335	21603302	NA	-	NA	ID=mRNA:Ha412HOChr10g0436921;Parent=gene:Ha412HOChr10g0436921;Name=Ha412HOChr10g0436921;locus_tag=Ha412HOChr10g0436921;product=Putative%20protein%20kinase%20RLK-Pelle-RKF3%20family;Ontology_term=GO:0016021,GO:0004674,GO:0005524,GO:0030246,GO:0006468;ec_number=2.7.11.1;	Ha412HOChr10g0436921	mRNA:Ha412HOChr10g0436921	gene:Ha412HOChr10g0436921	Ha412HOChr10g0436921	Putative%20protein%20kinase%20RLK-Pelle-RKF3%20family	GO:0016021,GO:0004674,GO:0005524,GO:0030246,GO:0006468	NA	NA	2.7.11.1	NA
Ha412HOChr10	EuGene	exon	21601335	21603302	NA	-	NA	ID=exon:Ha412HOChr10g0436921.1;Parent=mRNA:Ha412HOChr10g0436921;Ontology_term=SO:0000147;	NA	exon:Ha412HOChr10g0436921.1	mRNA:Ha412HOChr10g0436921	NA	NA	SO:0000147	NA	NA	NA	NA
Ha412HOChr10	EuGene	CDS	21601335	21603302	NA	-	0	ID=CDS:Ha412HOChr10g0436921.1;Parent=mRNA:Ha412HOChr10g0436921;Ontology_term=SO:0005845;est_cons=0.0;est_incons=0.0;	NA	CDS:Ha412HOChr10g0436921.1	mRNA:Ha412HOChr10g0436921	NA	NA	SO:0005845	0.0	0.0	NA	NA
Ha412HOChr10	EuGene	gene	21608275	21611158	NA	+	NA	ID=gene:Ha412HOChr10g0436931;Name=Ha412HOChr10g0436931;locus_tag=Ha412HOChr10g0436931;	Ha412HOChr10g0436931	gene:Ha412HOChr10g0436931	NA	Ha412HOChr10g0436931	NA	NA	NA	NA	NA	NA
Ha412HOChr10	EuGene	mRNA	21608275	21611158	NA	+	NA	ID=mRNA:Ha412HOChr10g0436931;Parent=gene:Ha412HOChr10g0436931;Name=Ha412HOChr10g0436931;locus_tag=Ha412HOChr10g0436931;product=Putative%20transmembrane%20protein;Ontology_term=GO:0016021,GO:0016787;	Ha412HOChr10g0436931	mRNA:Ha412HOChr10g0436931	gene:Ha412HOChr10g0436931	Ha412HOChr10g0436931	Putative%20transmembrane%20protein	GO:0016021,GO:0016787	NA	NA	NA	NA
Ha412HOChr10	EuGene	exon	21608275	21608812	NA	+	NA	ID=exon:Ha412HOChr10g0436931.1;Parent=mRNA:Ha412HOChr10g0436931;Ontology_term=SO:0000200;	NA	exon:Ha412HOChr10g0436931.1	mRNA:Ha412HOChr10g0436931	NA	NA	SO:0000200	NA	NA	NA	NA
Ha412HOChr10	EuGene	exon	21608901	21610364	NA	+	NA	ID=exon:Ha412HOChr10g0436931.2;Parent=mRNA:Ha412HOChr10g0436931;Ontology_term=SO:0000004;	NA	exon:Ha412HOChr10g0436931.2	mRNA:Ha412HOChr10g0436931	NA	NA	SO:0000004	NA	NA	NA	NA
Ha412HOChr10	EuGene	exon	21610849	21611158	NA	+	NA	ID=exon:Ha412HOChr10g0436931.3;Parent=mRNA:Ha412HOChr10g0436931;Ontology_term=SO:0000202;	NA	exon:Ha412HOChr10g0436931.3	mRNA:Ha412HOChr10g0436931	NA	NA	SO:0000202	NA	NA	NA	NA
Ha412HOChr10	EuGene	five_prime_UTR	21608275	21608278	NA	+	NA	ID=five_prime_UTR:Ha412HOChr10g0436931.0;Parent=mRNA:Ha412HOChr10g0436931;Ontology_term=SO:0000204;est_cons=0.0;est_incons=100.0;	NA	five_prime_UTR:Ha412HOChr10g0436931.0	mRNA:Ha412HOChr10g0436931	NA	NA	SO:0000204	0.0	100.0	NA	NA
Ha412HOChr10	EuGene	CDS	21608279	21608812	NA	+	0	ID=CDS:Ha412HOChr10g0436931.1;Parent=mRNA:Ha412HOChr10g0436931;Ontology_term=SO:0000196;est_cons=23.4;est_incons=76.6;	NA	CDS:Ha412HOChr10g0436931.1	mRNA:Ha412HOChr10g0436931	NA	NA	SO:0000196	23.4	76.6	NA	NA
Ha412HOChr10	EuGene	CDS	21608901	21610364	NA	+	0	ID=CDS:Ha412HOChr10g0436931.2;Parent=mRNA:Ha412HOChr10g0436931;Ontology_term=SO:0000004;est_cons=3.1;est_incons=93.1;	NA	CDS:Ha412HOChr10g0436931.2	mRNA:Ha412HOChr10g0436931	NA	NA	SO:0000004	3.1	93.1	NA	NA
Ha412HOChr10	EuGene	CDS	21610849	21610965	NA	+	0	ID=CDS:Ha412HOChr10g0436931.3;Parent=mRNA:Ha412HOChr10g0436931;Ontology_term=SO:0000197;est_cons=100.0;est_incons=0.0;	NA	CDS:Ha412HOChr10g0436931.3	mRNA:Ha412HOChr10g0436931	NA	NA	SO:0000197	100.0	0.0	NA	NA
Ha412HOChr10	EuGene	three_prime_UTR	21610966	21611158	NA	+	NA	ID=three_prime_UTR:Ha412HOChr10g0436931.6;Parent=mRNA:Ha412HOChr10g0436931;Ontology_term=SO:0000205;est_cons=100.0;est_incons=0.0;	NA	three_prime_UTR:Ha412HOChr10g0436931.6	mRNA:Ha412HOChr10g0436931	NA	NA	SO:0000205	100.0	0.0	NA	NA
Ha412HOChr10	EuGene	gene	21630274	21630450	NA	-	NA	ID=gene:Ha412HOChr10g0436941;Name=Ha412HOChr10g0436941;locus_tag=Ha412HOChr10g0436941;	Ha412HOChr10g0436941	gene:Ha412HOChr10g0436941	NA	Ha412HOChr10g0436941	NA	NA	NA	NA	NA	NA
Ha412HOChr10	EuGene	mRNA	21630274	21630450	NA	-	NA	ID=mRNA:Ha412HOChr10g0436941;Parent=gene:Ha412HOChr10g0436941;Name=Ha412HOChr10g0436941;locus_tag=Ha412HOChr10g0436941;product=hypothetical%20protein;	Ha412HOChr10g0436941	mRNA:Ha412HOChr10g0436941	gene:Ha412HOChr10g0436941	Ha412HOChr10g0436941	hypothetical%20protein	NA	NA	NA	NA	NA
Ha412HOChr10	EuGene	exon	21630274	21630450	NA	-	NA	ID=exon:Ha412HOChr10g0436941.1;Parent=mRNA:Ha412HOChr10g0436941;Ontology_term=SO:0000147;	NA	exon:Ha412HOChr10g0436941.1	mRNA:Ha412HOChr10g0436941	NA	NA	SO:0000147	NA	NA	NA	NA
Ha412HOChr10	EuGene	CDS	21630274	21630450	NA	-	0	ID=CDS:Ha412HOChr10g0436941.1;Parent=mRNA:Ha412HOChr10g0436941;Ontology_term=SO:0005845;est_cons=0.0;est_incons=0.0;	NA	CDS:Ha412HOChr10g0436941.1	mRNA:Ha412HOChr10g0436941	NA	NA	SO:0005845	0.0	0.0	NA	NA
Ha412HOChr10	EuGene	gene	21709942	21712772	NA	-	NA	ID=gene:Ha412HOChr10g0436951;Name=Ha412HOChr10g0436951;locus_tag=Ha412HOChr10g0436951;	Ha412HOChr10g0436951	gene:Ha412HOChr10g0436951	NA	Ha412HOChr10g0436951	NA	NA	NA	NA	NA	NA
Ha412HOChr10	EuGene	mRNA	21709942	21712772	NA	-	NA	ID=mRNA:Ha412HOChr10g0436951;Parent=gene:Ha412HOChr10g0436951;Name=Ha412HOChr10g0436951;locus_tag=Ha412HOChr10g0436951;product=Putative%20beta-galactosidase;Ontology_term=GO:0005618,GO:0005773,GO:0016021,GO:0004565,GO:0030246,GO:0005975;ec_number=3.2.1.23;	Ha412HOChr10g0436951	mRNA:Ha412HOChr10g0436951	gene:Ha412HOChr10g0436951	Ha412HOChr10g0436951	Putative%20beta-galactosidase	GO:0005618,GO:0005773,GO:0016021,GO:0004565,GO:0030246,GO:0005975	NA	NA	3.2.1.23	NA
Ha412HOChr10	EuGene	exon	21709942	21710005	NA	-	NA	ID=exon:Ha412HOChr10g0436951.4;Parent=mRNA:Ha412HOChr10g0436951;Ontology_term=SO:0000202;	NA	exon:Ha412HOChr10g0436951.4	mRNA:Ha412HOChr10g0436951	NA	NA	SO:0000202	NA	NA	NA	NA
Ha412HOChr10	EuGene	exon	21710160	21710401	NA	-	NA	ID=exon:Ha412HOChr10g0436951.3;Parent=mRNA:Ha412HOChr10g0436951;Ontology_term=SO:0000004;	NA	exon:Ha412HOChr10g0436951.3	mRNA:Ha412HOChr10g0436951	NA	NA	SO:0000004	NA	NA	NA	NA
Ha412HOChr10	EuGene	exon	21711167	21711259	NA	-	NA	ID=exon:Ha412HOChr10g0436951.2;Parent=mRNA:Ha412HOChr10g0436951;Ontology_term=SO:0000004;	NA	exon:Ha412HOChr10g0436951.2	mRNA:Ha412HOChr10g0436951	NA	NA	SO:0000004	NA	NA	NA	NA
Ha412HOChr10	EuGene	exon	21711401	21711729	NA	-	NA	ID=exon:Ha412HOChr10g0436951.1;Parent=mRNA:Ha412HOChr10g0436951;Ontology_term=SO:0000200;	NA	exon:Ha412HOChr10g0436951.1	mRNA:Ha412HOChr10g0436951	NA	NA	SO:0000200	NA	NA	NA	NA
Ha412HOChr10	EuGene	exon	21711797	21712375	NA	-	NA	ID=exon:Ha412HOChr10g0436951.utr9;Parent=mRNA:Ha412HOChr10g0436951;Ontology_term=SO:0000204;	NA	exon:Ha412HOChr10g0436951.utr9	mRNA:Ha412HOChr10g0436951	NA	NA	SO:0000204	NA	NA	NA	NA
Ha412HOChr10	EuGene	exon	21712718	21712772	NA	-	NA	ID=exon:Ha412HOChr10g0436951.utr11;Parent=mRNA:Ha412HOChr10g0436951;Ontology_term=SO:0000204;	NA	exon:Ha412HOChr10g0436951.utr11	mRNA:Ha412HOChr10g0436951	NA	NA	SO:0000204	NA	NA	NA	NA
Ha412HOChr10	EuGene	CDS	21709942	21710005	NA	-	1	ID=CDS:Ha412HOChr10g0436951.4;Parent=mRNA:Ha412HOChr10g0436951;Ontology_term=SO:0000197;est_cons=0.0;est_incons=0.0;	NA	CDS:Ha412HOChr10g0436951.4	mRNA:Ha412HOChr10g0436951	NA	NA	SO:0000197	0.0	0.0	NA	NA
Ha412HOChr10	EuGene	CDS	21710160	21710401	NA	-	0	ID=CDS:Ha412HOChr10g0436951.3;Parent=mRNA:Ha412HOChr10g0436951;Ontology_term=SO:0000004;est_cons=0.0;est_incons=0.0;	NA	CDS:Ha412HOChr10g0436951.3	mRNA:Ha412HOChr10g0436951	NA	NA	SO:0000004	0.0	0.0	NA	NA
Ha412HOChr10	EuGene	CDS	21711167	21711259	NA	-	0	ID=CDS:Ha412HOChr10g0436951.2;Parent=mRNA:Ha412HOChr10g0436951;Ontology_term=SO:0000004;est_cons=0.0;est_incons=0.0;	NA	CDS:Ha412HOChr10g0436951.2	mRNA:Ha412HOChr10g0436951	NA	NA	SO:0000004	0.0	0.0	NA	NA
Ha412HOChr10	EuGene	CDS	21711401	21711478	NA	-	0	ID=CDS:Ha412HOChr10g0436951.1;Parent=mRNA:Ha412HOChr10g0436951;Ontology_term=SO:0000196;est_cons=0.0;est_incons=0.0;	NA	CDS:Ha412HOChr10g0436951.1	mRNA:Ha412HOChr10g0436951	NA	NA	SO:0000196	0.0	0.0	NA	NA
Ha412HOChr10	EuGene	five_prime_UTR	21711479	21711729	NA	-	NA	ID=five_prime_UTR:Ha412HOChr10g0436951.7;Parent=mRNA:Ha412HOChr10g0436951;Ontology_term=SO:0000204;est_cons=0.0;est_incons=0.0;	NA	five_prime_UTR:Ha412HOChr10g0436951.7	mRNA:Ha412HOChr10g0436951	NA	NA	SO:0000204	0.0	0.0	NA	NA
Ha412HOChr10	EuGene	five_prime_UTR	21711797	21712375	NA	-	NA	ID=five_prime_UTR:Ha412HOChr10g0436951.9;Parent=mRNA:Ha412HOChr10g0436951;Ontology_term=SO:0000204;est_cons=73.4;est_incons=0.0;	NA	five_prime_UTR:Ha412HOChr10g0436951.9	mRNA:Ha412HOChr10g0436951	NA	NA	SO:0000204	73.4	0.0	NA	NA
Ha412HOChr10	EuGene	five_prime_UTR	21712718	21712772	NA	-	NA	ID=five_prime_UTR:Ha412HOChr10g0436951.11;Parent=mRNA:Ha412HOChr10g0436951;Ontology_term=SO:0000204;est_cons=100.0;est_incons=0.0;	NA	five_prime_UTR:Ha412HOChr10g0436951.11	mRNA:Ha412HOChr10g0436951	NA	NA	SO:0000204	100.0	0.0	NA	NA
Ha412HOChr10	EuGene	gene	21729467	21742814	NA	+	NA	ID=gene:Ha412HOChr10g0436961;Name=Ha412HOChr10g0436961;locus_tag=Ha412HOChr10g0436961;	Ha412HOChr10g0436961	gene:Ha412HOChr10g0436961	NA	Ha412HOChr10g0436961	NA	NA	NA	NA	NA	NA
Ha412HOChr10	EuGene	mRNA	21729467	21742814	NA	+	NA	ID=mRNA:Ha412HOChr10g0436961;Parent=gene:Ha412HOChr10g0436961;Name=Ha412HOChr10g0436961;locus_tag=Ha412HOChr10g0436961;product=Putative%20transcription%20factor%20WD40-like%20family;	Ha412HOChr10g0436961	mRNA:Ha412HOChr10g0436961	gene:Ha412HOChr10g0436961	Ha412HOChr10g0436961	Putative%20transcription%20factor%20WD40-like%20family	NA	NA	NA	NA	NA
Ha412HOChr10	EuGene	exon	21729467	21729852	NA	+	NA	ID=exon:Ha412HOChr10g0436961.1;Parent=mRNA:Ha412HOChr10g0436961;Ontology_term=SO:0000200;	NA	exon:Ha412HOChr10g0436961.1	mRNA:Ha412HOChr10g0436961	NA	NA	SO:0000200	NA	NA	NA	NA
Ha412HOChr10	EuGene	exon	21731764	21732228	NA	+	NA	ID=exon:Ha412HOChr10g0436961.2;Parent=mRNA:Ha412HOChr10g0436961;Ontology_term=SO:0000004;	NA	exon:Ha412HOChr10g0436961.2	mRNA:Ha412HOChr10g0436961	NA	NA	SO:0000004	NA	NA	NA	NA
Ha412HOChr10	EuGene	exon	21732321	21732749	NA	+	NA	ID=exon:Ha412HOChr10g0436961.3;Parent=mRNA:Ha412HOChr10g0436961;Ontology_term=SO:0000004;	NA	exon:Ha412HOChr10g0436961.3	mRNA:Ha412HOChr10g0436961	NA	NA	SO:0000004	NA	NA	NA	NA
Ha412HOChr10	EuGene	exon	21732922	21733164	NA	+	NA	ID=exon:Ha412HOChr10g0436961.4;Parent=mRNA:Ha412HOChr10g0436961;Ontology_term=SO:0000004;	NA	exon:Ha412HOChr10g0436961.4	mRNA:Ha412HOChr10g0436961	NA	NA	SO:0000004	NA	NA	NA	NA
Ha412HOChr10	EuGene	exon	21734316	21735071	NA	+	NA	ID=exon:Ha412HOChr10g0436961.5;Parent=mRNA:Ha412HOChr10g0436961;Ontology_term=SO:0000004;	NA	exon:Ha412HOChr10g0436961.5	mRNA:Ha412HOChr10g0436961	NA	NA	SO:0000004	NA	NA	NA	NA
Ha412HOChr10	EuGene	exon	21736179	21736339	NA	+	NA	ID=exon:Ha412HOChr10g0436961.6;Parent=mRNA:Ha412HOChr10g0436961;Ontology_term=SO:0000004;	NA	exon:Ha412HOChr10g0436961.6	mRNA:Ha412HOChr10g0436961	NA	NA	SO:0000004	NA	NA	NA	NA
Ha412HOChr10	EuGene	exon	21739312	21739412	NA	+	NA	ID=exon:Ha412HOChr10g0436961.7;Parent=mRNA:Ha412HOChr10g0436961;Ontology_term=SO:0000004;	NA	exon:Ha412HOChr10g0436961.7	mRNA:Ha412HOChr10g0436961	NA	NA	SO:0000004	NA	NA	NA	NA
Ha412HOChr10	EuGene	exon	21740063	21740500	NA	+	NA	ID=exon:Ha412HOChr10g0436961.8;Parent=mRNA:Ha412HOChr10g0436961;Ontology_term=SO:0000004;	NA	exon:Ha412HOChr10g0436961.8	mRNA:Ha412HOChr10g0436961	NA	NA	SO:0000004	NA	NA	NA	NA
Ha412HOChr10	EuGene	exon	21742116	21742814	NA	+	NA	ID=exon:Ha412HOChr10g0436961.9;Parent=mRNA:Ha412HOChr10g0436961;Ontology_term=SO:0000202;	NA	exon:Ha412HOChr10g0436961.9	mRNA:Ha412HOChr10g0436961	NA	NA	SO:0000202	NA	NA	NA	NA
Ha412HOChr10	EuGene	five_prime_UTR	21729467	21729687	NA	+	NA	ID=five_prime_UTR:Ha412HOChr10g0436961.0;Parent=mRNA:Ha412HOChr10g0436961;Ontology_term=SO:0000204;est_cons=100.0;est_incons=0.0;	NA	five_prime_UTR:Ha412HOChr10g0436961.0	mRNA:Ha412HOChr10g0436961	NA	NA	SO:0000204	100.0	0.0	NA	NA
Ha412HOChr10	EuGene	CDS	21729688	21729852	NA	+	0	ID=CDS:Ha412HOChr10g0436961.1;Parent=mRNA:Ha412HOChr10g0436961;Ontology_term=SO:0000196;est_cons=100.0;est_incons=0.0;	NA	CDS:Ha412HOChr10g0436961.1	mRNA:Ha412HOChr10g0436961	NA	NA	SO:0000196	100.0	0.0	NA	NA
Ha412HOChr10	EuGene	CDS	21731764	21732228	NA	+	0	ID=CDS:Ha412HOChr10g0436961.2;Parent=mRNA:Ha412HOChr10g0436961;Ontology_term=SO:0000004;est_cons=100.0;est_incons=0.0;	NA	CDS:Ha412HOChr10g0436961.2	mRNA:Ha412HOChr10g0436961	NA	NA	SO:0000004	100.0	0.0	NA	NA
Ha412HOChr10	EuGene	CDS	21732321	21732749	NA	+	0	ID=CDS:Ha412HOChr10g0436961.3;Parent=mRNA:Ha412HOChr10g0436961;Ontology_term=SO:0000004;est_cons=100.0;est_incons=0.0;	NA	CDS:Ha412HOChr10g0436961.3	mRNA:Ha412HOChr10g0436961	NA	NA	SO:0000004	100.0	0.0	NA	NA
Ha412HOChr10	EuGene	CDS	21732922	21733164	NA	+	0	ID=CDS:Ha412HOChr10g0436961.4;Parent=mRNA:Ha412HOChr10g0436961;Ontology_term=SO:0000004;est_cons=100.0;est_incons=0.0;	NA	CDS:Ha412HOChr10g0436961.4	mRNA:Ha412HOChr10g0436961	NA	NA	SO:0000004	100.0	0.0	NA	NA
Ha412HOChr10	EuGene	CDS	21734316	21735071	NA	+	0	ID=CDS:Ha412HOChr10g0436961.5;Parent=mRNA:Ha412HOChr10g0436961;Ontology_term=SO:0000004;est_cons=100.0;est_incons=0.0;	NA	CDS:Ha412HOChr10g0436961.5	mRNA:Ha412HOChr10g0436961	NA	NA	SO:0000004	100.0	0.0	NA	NA
Ha412HOChr10	EuGene	CDS	21736179	21736339	NA	+	0	ID=CDS:Ha412HOChr10g0436961.6;Parent=mRNA:Ha412HOChr10g0436961;Ontology_term=SO:0000004;est_cons=100.0;est_incons=0.0;	NA	CDS:Ha412HOChr10g0436961.6	mRNA:Ha412HOChr10g0436961	NA	NA	SO:0000004	100.0	0.0	NA	NA
Ha412HOChr10	EuGene	CDS	21739312	21739412	NA	+	1	ID=CDS:Ha412HOChr10g0436961.7;Parent=mRNA:Ha412HOChr10g0436961;Ontology_term=SO:0000004;est_cons=100.0;est_incons=0.0;	NA	CDS:Ha412HOChr10g0436961.7	mRNA:Ha412HOChr10g0436961	NA	NA	SO:0000004	100.0	0.0	NA	NA
Ha412HOChr10	EuGene	CDS	21740063	21740500	NA	+	2	ID=CDS:Ha412HOChr10g0436961.8;Parent=mRNA:Ha412HOChr10g0436961;Ontology_term=SO:0000004;est_cons=100.0;est_incons=0.0;	NA	CDS:Ha412HOChr10g0436961.8	mRNA:Ha412HOChr10g0436961	NA	NA	SO:0000004	100.0	0.0	NA	NA
Ha412HOChr10	EuGene	CDS	21742116	21742120	NA	+	2	ID=CDS:Ha412HOChr10g0436961.9;Parent=mRNA:Ha412HOChr10g0436961;Ontology_term=SO:0000197;est_cons=100.0;est_incons=0.0;	NA	CDS:Ha412HOChr10g0436961.9	mRNA:Ha412HOChr10g0436961	NA	NA	SO:0000197	100.0	0.0	NA	NA
Ha412HOChr10	EuGene	three_prime_UTR	21742121	21742814	NA	+	NA	ID=three_prime_UTR:Ha412HOChr10g0436961.18;Parent=mRNA:Ha412HOChr10g0436961;Ontology_term=SO:0000205;est_cons=100.0;est_incons=0.0;	NA	three_prime_UTR:Ha412HOChr10g0436961.18	mRNA:Ha412HOChr10g0436961	NA	NA	SO:0000205	100.0	0.0	NA	NA
Ha412HOChr10	EuGene	gene	21733001	21736223	NA	-	NA	ID=gene:Ha412HOChr10g0436971;Name=Ha412HOChr10g0436971;locus_tag=Ha412HOChr10g0436971;	Ha412HOChr10g0436971	gene:Ha412HOChr10g0436971	NA	Ha412HOChr10g0436971	NA	NA	NA	NA	NA	NA
Ha412HOChr10	EuGene	ncRNA	21733001	21736223	NA	-	NA	ID=ncRNA:Ha412HOChr10g0436971;Parent=gene:Ha412HOChr10g0436971;Name=Ha412HOChr10g0436971;locus_tag=Ha412HOChr10g0436971;	Ha412HOChr10g0436971	ncRNA:Ha412HOChr10g0436971	gene:Ha412HOChr10g0436971	Ha412HOChr10g0436971	NA	NA	NA	NA	NA	NA
Ha412HOChr10	EuGene	exon	21733001	21733162	NA	-	NA	ID=ncRNA:Ha412HOChr10g0436971.ncrna0;Parent=ncRNA:Ha412HOChr10g0436971;Ontology_term=SO:0000655;est_cons=100.0;est_incons=0.0;	NA	ncRNA:Ha412HOChr10g0436971.ncrna0	ncRNA:Ha412HOChr10g0436971	NA	NA	SO:0000655	100.0	0.0	NA	NA
Ha412HOChr10	EuGene	exon	21734314	21736223	NA	-	NA	ID=ncRNA:Ha412HOChr10g0436971.ncrna2;Parent=ncRNA:Ha412HOChr10g0436971;Ontology_term=SO:0000655;est_cons=71.4;est_incons=0.0;	NA	ncRNA:Ha412HOChr10g0436971.ncrna2	ncRNA:Ha412HOChr10g0436971	NA	NA	SO:0000655	71.4	0.0	NA	NA
Ha412HOChr10	EuGene	gene	21744853	21746047	NA	+	NA	ID=gene:Ha412HOChr10g0436981;Name=Ha412HOChr10g0436981;locus_tag=Ha412HOChr10g0436981;	Ha412HOChr10g0436981	gene:Ha412HOChr10g0436981	NA	Ha412HOChr10g0436981	NA	NA	NA	NA	NA	NA
Ha412HOChr10	EuGene	mRNA	21744853	21746047	NA	+	NA	ID=mRNA:Ha412HOChr10g0436981;Parent=gene:Ha412HOChr10g0436981;Name=Ha412HOChr10g0436981;locus_tag=Ha412HOChr10g0436981;product=Putative%20leucine-rich%20repeat-containing%2C%20plant-type%2C%20leucine-rich%20repeat%20domain%20superfamily;Ontology_term=GO:0003899,GO:0016301,GO:0032440,GO:0006351,GO:0016310,GO:0055114;	Ha412HOChr10g0436981	mRNA:Ha412HOChr10g0436981	gene:Ha412HOChr10g0436981	Ha412HOChr10g0436981	Putative%20leucine-rich%20repeat-containing%2C%20plant-type%2C%20leucine-rich%20repeat%20domain%20superfamily	GO:0003899,GO:0016301,GO:0032440,GO:0006351,GO:0016310,GO:0055114	NA	NA	NA	NA
Ha412HOChr10	EuGene	exon	21744853	21746047	NA	+	NA	ID=exon:Ha412HOChr10g0436981.1;Parent=mRNA:Ha412HOChr10g0436981;Ontology_term=SO:0000147;	NA	exon:Ha412HOChr10g0436981.1	mRNA:Ha412HOChr10g0436981	NA	NA	SO:0000147	NA	NA	NA	NA
Ha412HOChr10	EuGene	CDS	21744853	21746046	NA	+	0	ID=CDS:Ha412HOChr10g0436981.1;Parent=mRNA:Ha412HOChr10g0436981;Ontology_term=SO:0005845;est_cons=0.0;est_incons=0.0;	NA	CDS:Ha412HOChr10g0436981.1	mRNA:Ha412HOChr10g0436981	NA	NA	SO:0005845	0.0	0.0	NA	NA
Ha412HOChr10	EuGene	three_prime_UTR	21746047	21746047	NA	+	NA	ID=three_prime_UTR:Ha412HOChr10g0436981.1;Parent=mRNA:Ha412HOChr10g0436981;Ontology_term=SO:0000205;est_cons=0.0;est_incons=0.0;	NA	three_prime_UTR:Ha412HOChr10g0436981.1	mRNA:Ha412HOChr10g0436981	NA	NA	SO:0000205	0.0	0.0	NA	NA
Ha412HOChr10	EuGene	gene	21765710	21767305	NA	-	NA	ID=gene:Ha412HOChr10g0436991;Name=Ha412HOChr10g0436991;locus_tag=Ha412HOChr10g0436991;	Ha412HOChr10g0436991	gene:Ha412HOChr10g0436991	NA	Ha412HOChr10g0436991	NA	NA	NA	NA	NA	NA
Ha412HOChr10	EuGene	mRNA	21765710	21767305	NA	-	NA	ID=mRNA:Ha412HOChr10g0436991;Parent=gene:Ha412HOChr10g0436991;Name=Ha412HOChr10g0436991;locus_tag=Ha412HOChr10g0436991;product=Putative%20transcription%20factor%20interactor%20and%20regulator%20CCHC%28Zn%29%20family;Ontology_term=GO:0031624,GO:0061630,GO:0000151,GO:0046872,GO:0005737,GO:0000209,GO:0032436,GO:0016874;	Ha412HOChr10g0436991	mRNA:Ha412HOChr10g0436991	gene:Ha412HOChr10g0436991	Ha412HOChr10g0436991	Putative%20transcription%20factor%20interactor%20and%20regulator%20CCHC%28Zn%29%20family	GO:0031624,GO:0061630,GO:0000151,GO:0046872,GO:0005737,GO:0000209,GO:0032436,GO:0016874	NA	NA	NA	NA
Ha412HOChr10	EuGene	exon	21765710	21767305	NA	-	NA	ID=exon:Ha412HOChr10g0436991.1;Parent=mRNA:Ha412HOChr10g0436991;Ontology_term=SO:0000147;	NA	exon:Ha412HOChr10g0436991.1	mRNA:Ha412HOChr10g0436991	NA	NA	SO:0000147	NA	NA	NA	NA
Ha412HOChr10	EuGene	CDS	21765710	21767305	NA	-	0	ID=CDS:Ha412HOChr10g0436991.1;Parent=mRNA:Ha412HOChr10g0436991;Ontology_term=SO:0005845;est_cons=0.0;est_incons=0.0;	NA	CDS:Ha412HOChr10g0436991.1	mRNA:Ha412HOChr10g0436991	NA	NA	SO:0005845	0.0	0.0	NA	NA
Ha412HOChr10	EuGene	gene	21782729	21784729	NA	-	NA	ID=gene:Ha412HOChr10g0437001;Name=Ha412HOChr10g0437001;locus_tag=Ha412HOChr10g0437001;	Ha412HOChr10g0437001	gene:Ha412HOChr10g0437001	NA	Ha412HOChr10g0437001	NA	NA	NA	NA	NA	NA
Ha412HOChr10	EuGene	mRNA	21782729	21784729	NA	-	NA	ID=mRNA:Ha412HOChr10g0437001;Parent=gene:Ha412HOChr10g0437001;Name=Ha412HOChr10g0437001;locus_tag=Ha412HOChr10g0437001;product=Putative%20transcription%20factor%20WD40-like%20family;	Ha412HOChr10g0437001	mRNA:Ha412HOChr10g0437001	gene:Ha412HOChr10g0437001	Ha412HOChr10g0437001	Putative%20transcription%20factor%20WD40-like%20family	NA	NA	NA	NA	NA
Ha412HOChr10	EuGene	exon	21782729	21783319	NA	-	NA	ID=exon:Ha412HOChr10g0437001.3;Parent=mRNA:Ha412HOChr10g0437001;Ontology_term=SO:0000202;	NA	exon:Ha412HOChr10g0437001.3	mRNA:Ha412HOChr10g0437001	NA	NA	SO:0000202	NA	NA	NA	NA
Ha412HOChr10	EuGene	exon	21783800	21783860	NA	-	NA	ID=exon:Ha412HOChr10g0437001.2;Parent=mRNA:Ha412HOChr10g0437001;Ontology_term=SO:0000004;	NA	exon:Ha412HOChr10g0437001.2	mRNA:Ha412HOChr10g0437001	NA	NA	SO:0000004	NA	NA	NA	NA
Ha412HOChr10	EuGene	exon	21784725	21784729	NA	-	NA	ID=exon:Ha412HOChr10g0437001.1;Parent=mRNA:Ha412HOChr10g0437001;Ontology_term=SO:0000200;	NA	exon:Ha412HOChr10g0437001.1	mRNA:Ha412HOChr10g0437001	NA	NA	SO:0000200	NA	NA	NA	NA
Ha412HOChr10	EuGene	three_prime_UTR	21782729	21783121	NA	-	NA	ID=three_prime_UTR:Ha412HOChr10g0437001.0;Parent=mRNA:Ha412HOChr10g0437001;Ontology_term=SO:0000205;est_cons=100.0;est_incons=0.0;	NA	three_prime_UTR:Ha412HOChr10g0437001.0	mRNA:Ha412HOChr10g0437001	NA	NA	SO:0000205	100.0	0.0	NA	NA
Ha412HOChr10	EuGene	CDS	21783122	21783319	NA	-	0	ID=CDS:Ha412HOChr10g0437001.3;Parent=mRNA:Ha412HOChr10g0437001;Ontology_term=SO:0000197;est_cons=100.0;est_incons=0.0;	NA	CDS:Ha412HOChr10g0437001.3	mRNA:Ha412HOChr10g0437001	NA	NA	SO:0000197	100.0	0.0	NA	NA
Ha412HOChr10	EuGene	CDS	21783800	21783860	NA	-	1	ID=CDS:Ha412HOChr10g0437001.2;Parent=mRNA:Ha412HOChr10g0437001;Ontology_term=SO:0000004;est_cons=100.0;est_incons=0.0;	NA	CDS:Ha412HOChr10g0437001.2	mRNA:Ha412HOChr10g0437001	NA	NA	SO:0000004	100.0	0.0	NA	NA
Ha412HOChr10	EuGene	CDS	21784725	21784729	NA	-	0	ID=CDS:Ha412HOChr10g0437001.1;Parent=mRNA:Ha412HOChr10g0437001;Ontology_term=SO:0000196;est_cons=0.0;est_incons=100.0;	NA	CDS:Ha412HOChr10g0437001.1	mRNA:Ha412HOChr10g0437001	NA	NA	SO:0000196	0.0	100.0	NA	NA
Ha412HOChr10	EuGene	gene	21785871	21790789	NA	-	NA	ID=gene:Ha412HOChr10g0437011;Name=Ha412HOChr10g0437011;locus_tag=Ha412HOChr10g0437011;	Ha412HOChr10g0437011	gene:Ha412HOChr10g0437011	NA	Ha412HOChr10g0437011	NA	NA	NA	NA	NA	NA
Ha412HOChr10	EuGene	mRNA	21785871	21790789	NA	-	NA	ID=mRNA:Ha412HOChr10g0437011;Parent=gene:Ha412HOChr10g0437011;Name=Ha412HOChr10g0437011;locus_tag=Ha412HOChr10g0437011;product=Putative%20transcription%20factor%20WD40-like%20family;Ontology_term=GO:0080008,GO:0043161;	Ha412HOChr10g0437011	mRNA:Ha412HOChr10g0437011	gene:Ha412HOChr10g0437011	Ha412HOChr10g0437011	Putative%20transcription%20factor%20WD40-like%20family	GO:0080008,GO:0043161	NA	NA	NA	NA
Ha412HOChr10	EuGene	exon	21785871	21786033	NA	-	NA	ID=exon:Ha412HOChr10g0437011.7;Parent=mRNA:Ha412HOChr10g0437011;Ontology_term=SO:0000202;	NA	exon:Ha412HOChr10g0437011.7	mRNA:Ha412HOChr10g0437011	NA	NA	SO:0000202	NA	NA	NA	NA
Ha412HOChr10	EuGene	exon	21786568	21786743	NA	-	NA	ID=exon:Ha412HOChr10g0437011.6;Parent=mRNA:Ha412HOChr10g0437011;Ontology_term=SO:0000004;	NA	exon:Ha412HOChr10g0437011.6	mRNA:Ha412HOChr10g0437011	NA	NA	SO:0000004	NA	NA	NA	NA
Ha412HOChr10	EuGene	exon	21787323	21787400	NA	-	NA	ID=exon:Ha412HOChr10g0437011.5;Parent=mRNA:Ha412HOChr10g0437011;Ontology_term=SO:0000004;	NA	exon:Ha412HOChr10g0437011.5	mRNA:Ha412HOChr10g0437011	NA	NA	SO:0000004	NA	NA	NA	NA
Ha412HOChr10	EuGene	exon	21787556	21787732	NA	-	NA	ID=exon:Ha412HOChr10g0437011.4;Parent=mRNA:Ha412HOChr10g0437011;Ontology_term=SO:0000004;	NA	exon:Ha412HOChr10g0437011.4	mRNA:Ha412HOChr10g0437011	NA	NA	SO:0000004	NA	NA	NA	NA
Ha412HOChr10	EuGene	exon	21787836	21787913	NA	-	NA	ID=exon:Ha412HOChr10g0437011.3;Parent=mRNA:Ha412HOChr10g0437011;Ontology_term=SO:0000004;	NA	exon:Ha412HOChr10g0437011.3	mRNA:Ha412HOChr10g0437011	NA	NA	SO:0000004	NA	NA	NA	NA
Ha412HOChr10	EuGene	exon	21788074	21788193	NA	-	NA	ID=exon:Ha412HOChr10g0437011.2;Parent=mRNA:Ha412HOChr10g0437011;Ontology_term=SO:0000004;	NA	exon:Ha412HOChr10g0437011.2	mRNA:Ha412HOChr10g0437011	NA	NA	SO:0000004	NA	NA	NA	NA
Ha412HOChr10	EuGene	exon	21788922	21789433	NA	-	NA	ID=exon:Ha412HOChr10g0437011.1;Parent=mRNA:Ha412HOChr10g0437011;Ontology_term=SO:0000200;	NA	exon:Ha412HOChr10g0437011.1	mRNA:Ha412HOChr10g0437011	NA	NA	SO:0000200	NA	NA	NA	NA
Ha412HOChr10	EuGene	exon	21790718	21790789	NA	-	NA	ID=exon:Ha412HOChr10g0437011.utr16;Parent=mRNA:Ha412HOChr10g0437011;Ontology_term=SO:0000204;	NA	exon:Ha412HOChr10g0437011.utr16	mRNA:Ha412HOChr10g0437011	NA	NA	SO:0000204	NA	NA	NA	NA
Ha412HOChr10	EuGene	three_prime_UTR	21785871	21785924	NA	-	NA	ID=three_prime_UTR:Ha412HOChr10g0437011.0;Parent=mRNA:Ha412HOChr10g0437011;Ontology_term=SO:0000205;est_cons=100.0;est_incons=0.0;	NA	three_prime_UTR:Ha412HOChr10g0437011.0	mRNA:Ha412HOChr10g0437011	NA	NA	SO:0000205	100.0	0.0	NA	NA
Ha412HOChr10	EuGene	CDS	21785925	21786033	NA	-	1	ID=CDS:Ha412HOChr10g0437011.7;Parent=mRNA:Ha412HOChr10g0437011;Ontology_term=SO:0000197;est_cons=100.0;est_incons=0.0;	NA	CDS:Ha412HOChr10g0437011.7	mRNA:Ha412HOChr10g0437011	NA	NA	SO:0000197	100.0	0.0	NA	NA
Ha412HOChr10	EuGene	CDS	21786568	21786743	NA	-	0	ID=CDS:Ha412HOChr10g0437011.6;Parent=mRNA:Ha412HOChr10g0437011;Ontology_term=SO:0000004;est_cons=100.0;est_incons=0.0;	NA	CDS:Ha412HOChr10g0437011.6	mRNA:Ha412HOChr10g0437011	NA	NA	SO:0000004	100.0	0.0	NA	NA
Ha412HOChr10	EuGene	CDS	21787323	21787400	NA	-	0	ID=CDS:Ha412HOChr10g0437011.5;Parent=mRNA:Ha412HOChr10g0437011;Ontology_term=SO:0000004;est_cons=100.0;est_incons=0.0;	NA	CDS:Ha412HOChr10g0437011.5	mRNA:Ha412HOChr10g0437011	NA	NA	SO:0000004	100.0	0.0	NA	NA
Ha412HOChr10	EuGene	CDS	21787556	21787732	NA	-	0	ID=CDS:Ha412HOChr10g0437011.4;Parent=mRNA:Ha412HOChr10g0437011;Ontology_term=SO:0000004;est_cons=100.0;est_incons=0.0;	NA	CDS:Ha412HOChr10g0437011.4	mRNA:Ha412HOChr10g0437011	NA	NA	SO:0000004	100.0	0.0	NA	NA
Ha412HOChr10	EuGene	CDS	21787836	21787913	NA	-	0	ID=CDS:Ha412HOChr10g0437011.3;Parent=mRNA:Ha412HOChr10g0437011;Ontology_term=SO:0000004;est_cons=100.0;est_incons=0.0;	NA	CDS:Ha412HOChr10g0437011.3	mRNA:Ha412HOChr10g0437011	NA	NA	SO:0000004	100.0	0.0	NA	NA
Ha412HOChr10	EuGene	CDS	21788074	21788193	NA	-	0	ID=CDS:Ha412HOChr10g0437011.2;Parent=mRNA:Ha412HOChr10g0437011;Ontology_term=SO:0000004;est_cons=100.0;est_incons=0.0;	NA	CDS:Ha412HOChr10g0437011.2	mRNA:Ha412HOChr10g0437011	NA	NA	SO:0000004	100.0	0.0	NA	NA
Ha412HOChr10	EuGene	CDS	21788922	21789350	NA	-	0	ID=CDS:Ha412HOChr10g0437011.1;Parent=mRNA:Ha412HOChr10g0437011;Ontology_term=SO:0000196;est_cons=100.0;est_incons=0.0;	NA	CDS:Ha412HOChr10g0437011.1	mRNA:Ha412HOChr10g0437011	NA	NA	SO:0000196	100.0	0.0	NA	NA
Ha412HOChr10	EuGene	five_prime_UTR	21789351	21789433	NA	-	NA	ID=five_prime_UTR:Ha412HOChr10g0437011.14;Parent=mRNA:Ha412HOChr10g0437011;Ontology_term=SO:0000204;est_cons=100.0;est_incons=0.0;	NA	five_prime_UTR:Ha412HOChr10g0437011.14	mRNA:Ha412HOChr10g0437011	NA	NA	SO:0000204	100.0	0.0	NA	NA
Ha412HOChr10	EuGene	five_prime_UTR	21790718	21790789	NA	-	NA	ID=five_prime_UTR:Ha412HOChr10g0437011.16;Parent=mRNA:Ha412HOChr10g0437011;Ontology_term=SO:0000204;est_cons=100.0;est_incons=0.0;	NA	five_prime_UTR:Ha412HOChr10g0437011.16	mRNA:Ha412HOChr10g0437011	NA	NA	SO:0000204	100.0	0.0	NA	NA
Ha412HOChr10	EuGene	gene	21807220	21807293	NA	+	NA	ID=gene:Ha412HOChr10g0437021;Name=Ha412HOChr10g0437021;locus_tag=Ha412HOChr10g0437021;anti_codon=CCC;product=tRNA-Gly;	Ha412HOChr10g0437021	gene:Ha412HOChr10g0437021	NA	Ha412HOChr10g0437021	tRNA-Gly	NA	NA	NA	NA	NA
Ha412HOChr10	EuGene	tRNA	21807220	21807293	NA	+	NA	ID=ncRNA:Ha412HOChr10g0437021;Parent=gene:Ha412HOChr10g0437021;Name=Ha412HOChr10g0437021;locus_tag=Ha412HOChr10g0437021;anti_codon=CCC;product=tRNA-Gly;	Ha412HOChr10g0437021	ncRNA:Ha412HOChr10g0437021	gene:Ha412HOChr10g0437021	Ha412HOChr10g0437021	tRNA-Gly	NA	NA	NA	NA	NA
Ha412HOChr10	EuGene	gene	21976749	21980966	NA	+	NA	ID=gene:Ha412HOChr10g0437031;Name=Ha412HOChr10g0437031;locus_tag=Ha412HOChr10g0437031;	Ha412HOChr10g0437031	gene:Ha412HOChr10g0437031	NA	Ha412HOChr10g0437031	NA	NA	NA	NA	NA	NA
Ha412HOChr10	EuGene	mRNA	21976749	21980966	NA	+	NA	ID=mRNA:Ha412HOChr10g0437031;Parent=gene:Ha412HOChr10g0437031;Name=Ha412HOChr10g0437031;locus_tag=Ha412HOChr10g0437031;product=Putative%20carboxylesterase;Ontology_term=GO:0010629,GO:0080030,GO:0048444,GO:0048530,GO:0009939,GO:1905516,GO:0009536;ec_number=3.1.1.1;	Ha412HOChr10g0437031	mRNA:Ha412HOChr10g0437031	gene:Ha412HOChr10g0437031	Ha412HOChr10g0437031	Putative%20carboxylesterase	GO:0010629,GO:0080030,GO:0048444,GO:0048530,GO:0009939,GO:1905516,GO:0009536	NA	NA	3.1.1.1	NA
Ha412HOChr10	EuGene	exon	21976749	21977141	NA	+	NA	ID=exon:Ha412HOChr10g0437031.utr0;Parent=mRNA:Ha412HOChr10g0437031;Ontology_term=SO:0000204;	NA	exon:Ha412HOChr10g0437031.utr0	mRNA:Ha412HOChr10g0437031	NA	NA	SO:0000204	NA	NA	NA	NA
Ha412HOChr10	EuGene	exon	21977196	21977246	NA	+	NA	ID=exon:Ha412HOChr10g0437031.1;Parent=mRNA:Ha412HOChr10g0437031;Ontology_term=SO:0000200;	NA	exon:Ha412HOChr10g0437031.1	mRNA:Ha412HOChr10g0437031	NA	NA	SO:0000200	NA	NA	NA	NA
Ha412HOChr10	EuGene	exon	21978612	21980966	NA	+	NA	ID=exon:Ha412HOChr10g0437031.2;Parent=mRNA:Ha412HOChr10g0437031;Ontology_term=SO:0000202;	NA	exon:Ha412HOChr10g0437031.2	mRNA:Ha412HOChr10g0437031	NA	NA	SO:0000202	NA	NA	NA	NA
Ha412HOChr10	EuGene	five_prime_UTR	21976749	21977141	NA	+	NA	ID=five_prime_UTR:Ha412HOChr10g0437031.0;Parent=mRNA:Ha412HOChr10g0437031;Ontology_term=SO:0000204;est_cons=99.2;est_incons=0.0;	NA	five_prime_UTR:Ha412HOChr10g0437031.0	mRNA:Ha412HOChr10g0437031	NA	NA	SO:0000204	99.2	0.0	NA	NA
Ha412HOChr10	EuGene	five_prime_UTR	21977196	21977207	NA	+	NA	ID=five_prime_UTR:Ha412HOChr10g0437031.2;Parent=mRNA:Ha412HOChr10g0437031;Ontology_term=SO:0000204;est_cons=100.0;est_incons=0.0;	NA	five_prime_UTR:Ha412HOChr10g0437031.2	mRNA:Ha412HOChr10g0437031	NA	NA	SO:0000204	100.0	0.0	NA	NA
Ha412HOChr10	EuGene	CDS	21977208	21977246	NA	+	0	ID=CDS:Ha412HOChr10g0437031.1;Parent=mRNA:Ha412HOChr10g0437031;Ontology_term=SO:0000196;est_cons=100.0;est_incons=0.0;	NA	CDS:Ha412HOChr10g0437031.1	mRNA:Ha412HOChr10g0437031	NA	NA	SO:0000196	100.0	0.0	NA	NA
Ha412HOChr10	EuGene	CDS	21978612	21979616	NA	+	0	ID=CDS:Ha412HOChr10g0437031.2;Parent=mRNA:Ha412HOChr10g0437031;Ontology_term=SO:0000197;est_cons=100.0;est_incons=0.0;	NA	CDS:Ha412HOChr10g0437031.2	mRNA:Ha412HOChr10g0437031	NA	NA	SO:0000197	100.0	0.0	NA	NA
Ha412HOChr10	EuGene	three_prime_UTR	21979617	21980966	NA	+	NA	ID=three_prime_UTR:Ha412HOChr10g0437031.6;Parent=mRNA:Ha412HOChr10g0437031;Ontology_term=SO:0000205;est_cons=100.0;est_incons=0.0;	NA	three_prime_UTR:Ha412HOChr10g0437031.6	mRNA:Ha412HOChr10g0437031	NA	NA	SO:0000205	100.0	0.0	NA	NA
Ha412HOChr10	EuGene	gene	21977293	21980294	NA	-	NA	ID=gene:Ha412HOChr10g0437041;Name=Ha412HOChr10g0437041;locus_tag=Ha412HOChr10g0437041;	Ha412HOChr10g0437041	gene:Ha412HOChr10g0437041	NA	Ha412HOChr10g0437041	NA	NA	NA	NA	NA	NA
Ha412HOChr10	EuGene	ncRNA	21977293	21980294	NA	-	NA	ID=ncRNA:Ha412HOChr10g0437041;Parent=gene:Ha412HOChr10g0437041;Name=Ha412HOChr10g0437041;locus_tag=Ha412HOChr10g0437041;	Ha412HOChr10g0437041	ncRNA:Ha412HOChr10g0437041	gene:Ha412HOChr10g0437041	Ha412HOChr10g0437041	NA	NA	NA	NA	NA	NA
Ha412HOChr10	EuGene	exon	21977293	21977387	NA	-	NA	ID=ncRNA:Ha412HOChr10g0437041.ncrna0;Parent=ncRNA:Ha412HOChr10g0437041;Ontology_term=SO:0000655;est_cons=41.1;est_incons=58.9;	NA	ncRNA:Ha412HOChr10g0437041.ncrna0	ncRNA:Ha412HOChr10g0437041	NA	NA	SO:0000655	41.1	58.9	NA	NA
Ha412HOChr10	EuGene	exon	21977803	21979647	NA	-	NA	ID=ncRNA:Ha412HOChr10g0437041.ncrna2;Parent=ncRNA:Ha412HOChr10g0437041;Ontology_term=SO:0000655;est_cons=100.0;est_incons=0.0;	NA	ncRNA:Ha412HOChr10g0437041.ncrna2	ncRNA:Ha412HOChr10g0437041	NA	NA	SO:0000655	100.0	0.0	NA	NA
Ha412HOChr10	EuGene	exon	21979689	21980294	NA	-	NA	ID=ncRNA:Ha412HOChr10g0437041.ncrna4;Parent=ncRNA:Ha412HOChr10g0437041;Ontology_term=SO:0000655;est_cons=100.0;est_incons=0.0;	NA	ncRNA:Ha412HOChr10g0437041.ncrna4	ncRNA:Ha412HOChr10g0437041	NA	NA	SO:0000655	100.0	0.0	NA	NA
Ha412HOChr10	EuGene	gene	22120686	22122086	NA	+	NA	ID=gene:Ha412HOChr10g0437051;Name=Ha412HOChr10g0437051;locus_tag=Ha412HOChr10g0437051;	Ha412HOChr10g0437051	gene:Ha412HOChr10g0437051	NA	Ha412HOChr10g0437051	NA	NA	NA	NA	NA	NA
Ha412HOChr10	EuGene	mRNA	22120686	22122086	NA	+	NA	ID=mRNA:Ha412HOChr10g0437051;Parent=gene:Ha412HOChr10g0437051;Name=Ha412HOChr10g0437051;locus_tag=Ha412HOChr10g0437051;product=Putative%20ankyrin%20repeat-containing%20domain-containing%20protein;Ontology_term=GO:0000502;	Ha412HOChr10g0437051	mRNA:Ha412HOChr10g0437051	gene:Ha412HOChr10g0437051	Ha412HOChr10g0437051	Putative%20ankyrin%20repeat-containing%20domain-containing%20protein	GO:0000502	NA	NA	NA	NA
Ha412HOChr10	EuGene	exon	22120686	22122086	NA	+	NA	ID=exon:Ha412HOChr10g0437051.1;Parent=mRNA:Ha412HOChr10g0437051;Ontology_term=SO:0000147;	NA	exon:Ha412HOChr10g0437051.1	mRNA:Ha412HOChr10g0437051	NA	NA	SO:0000147	NA	NA	NA	NA
Ha412HOChr10	EuGene	CDS	22120686	22122086	NA	+	0	ID=CDS:Ha412HOChr10g0437051.1;Parent=mRNA:Ha412HOChr10g0437051;Ontology_term=SO:0005845;est_cons=0.0;est_incons=0.0;	NA	CDS:Ha412HOChr10g0437051.1	mRNA:Ha412HOChr10g0437051	NA	NA	SO:0005845	0.0	0.0	NA	NA
Ha412HOChr10	EuGene	gene	22124292	22126587	NA	+	NA	ID=gene:Ha412HOChr10g0437061;Name=Ha412HOChr10g0437061;locus_tag=Ha412HOChr10g0437061;	Ha412HOChr10g0437061	gene:Ha412HOChr10g0437061	NA	Ha412HOChr10g0437061	NA	NA	NA	NA	NA	NA
Ha412HOChr10	EuGene	mRNA	22124292	22126587	NA	+	NA	ID=mRNA:Ha412HOChr10g0437061;Parent=gene:Ha412HOChr10g0437061;Name=Ha412HOChr10g0437061;locus_tag=Ha412HOChr10g0437061;product=hypothetical%20protein;Ontology_term=GO:0005686,GO:0035614,GO:0000398;	Ha412HOChr10g0437061	mRNA:Ha412HOChr10g0437061	gene:Ha412HOChr10g0437061	Ha412HOChr10g0437061	hypothetical%20protein	GO:0005686,GO:0035614,GO:0000398	NA	NA	NA	NA
Ha412HOChr10	EuGene	exon	22124292	22124649	NA	+	NA	ID=exon:Ha412HOChr10g0437061.utr0;Parent=mRNA:Ha412HOChr10g0437061;Ontology_term=SO:0000204;	NA	exon:Ha412HOChr10g0437061.utr0	mRNA:Ha412HOChr10g0437061	NA	NA	SO:0000204	NA	NA	NA	NA
Ha412HOChr10	EuGene	exon	22124739	22124808	NA	+	NA	ID=exon:Ha412HOChr10g0437061.utr2;Parent=mRNA:Ha412HOChr10g0437061;Ontology_term=SO:0000204;	NA	exon:Ha412HOChr10g0437061.utr2	mRNA:Ha412HOChr10g0437061	NA	NA	SO:0000204	NA	NA	NA	NA
Ha412HOChr10	EuGene	exon	22125671	22125753	NA	+	NA	ID=exon:Ha412HOChr10g0437061.utr4;Parent=mRNA:Ha412HOChr10g0437061;Ontology_term=SO:0000204;	NA	exon:Ha412HOChr10g0437061.utr4	mRNA:Ha412HOChr10g0437061	NA	NA	SO:0000204	NA	NA	NA	NA
Ha412HOChr10	EuGene	exon	22125843	22125940	NA	+	NA	ID=exon:Ha412HOChr10g0437061.1;Parent=mRNA:Ha412HOChr10g0437061;Ontology_term=SO:0000200;	NA	exon:Ha412HOChr10g0437061.1	mRNA:Ha412HOChr10g0437061	NA	NA	SO:0000200	NA	NA	NA	NA
Ha412HOChr10	EuGene	exon	22126174	22126587	NA	+	NA	ID=exon:Ha412HOChr10g0437061.2;Parent=mRNA:Ha412HOChr10g0437061;Ontology_term=SO:0000202;	NA	exon:Ha412HOChr10g0437061.2	mRNA:Ha412HOChr10g0437061	NA	NA	SO:0000202	NA	NA	NA	NA
Ha412HOChr10	EuGene	five_prime_UTR	22124292	22124649	NA	+	NA	ID=five_prime_UTR:Ha412HOChr10g0437061.0;Parent=mRNA:Ha412HOChr10g0437061;Ontology_term=SO:0000204;est_cons=100.0;est_incons=0.0;	NA	five_prime_UTR:Ha412HOChr10g0437061.0	mRNA:Ha412HOChr10g0437061	NA	NA	SO:0000204	100.0	0.0	NA	NA
Ha412HOChr10	EuGene	five_prime_UTR	22124739	22124808	NA	+	NA	ID=five_prime_UTR:Ha412HOChr10g0437061.2;Parent=mRNA:Ha412HOChr10g0437061;Ontology_term=SO:0000204;est_cons=100.0;est_incons=0.0;	NA	five_prime_UTR:Ha412HOChr10g0437061.2	mRNA:Ha412HOChr10g0437061	NA	NA	SO:0000204	100.0	0.0	NA	NA
Ha412HOChr10	EuGene	five_prime_UTR	22125671	22125753	NA	+	NA	ID=five_prime_UTR:Ha412HOChr10g0437061.4;Parent=mRNA:Ha412HOChr10g0437061;Ontology_term=SO:0000204;est_cons=100.0;est_incons=0.0;	NA	five_prime_UTR:Ha412HOChr10g0437061.4	mRNA:Ha412HOChr10g0437061	NA	NA	SO:0000204	100.0	0.0	NA	NA
Ha412HOChr10	EuGene	five_prime_UTR	22125843	22125859	NA	+	NA	ID=five_prime_UTR:Ha412HOChr10g0437061.6;Parent=mRNA:Ha412HOChr10g0437061;Ontology_term=SO:0000204;est_cons=100.0;est_incons=0.0;	NA	five_prime_UTR:Ha412HOChr10g0437061.6	mRNA:Ha412HOChr10g0437061	NA	NA	SO:0000204	100.0	0.0	NA	NA
Ha412HOChr10	EuGene	CDS	22125860	22125940	NA	+	0	ID=CDS:Ha412HOChr10g0437061.1;Parent=mRNA:Ha412HOChr10g0437061;Ontology_term=SO:0000196;est_cons=100.0;est_incons=0.0;	NA	CDS:Ha412HOChr10g0437061.1	mRNA:Ha412HOChr10g0437061	NA	NA	SO:0000196	100.0	0.0	NA	NA
Ha412HOChr10	EuGene	CDS	22126174	22126443	NA	+	0	ID=CDS:Ha412HOChr10g0437061.2;Parent=mRNA:Ha412HOChr10g0437061;Ontology_term=SO:0000197;est_cons=100.0;est_incons=0.0;	NA	CDS:Ha412HOChr10g0437061.2	mRNA:Ha412HOChr10g0437061	NA	NA	SO:0000197	100.0	0.0	NA	NA
Ha412HOChr10	EuGene	three_prime_UTR	22126444	22126587	NA	+	NA	ID=three_prime_UTR:Ha412HOChr10g0437061.10;Parent=mRNA:Ha412HOChr10g0437061;Ontology_term=SO:0000205;est_cons=100.0;est_incons=0.0;	NA	three_prime_UTR:Ha412HOChr10g0437061.10	mRNA:Ha412HOChr10g0437061	NA	NA	SO:0000205	100.0	0.0	NA	NA
Ha412HOChr10	EuGene	gene	22195305	22210159	NA	+	NA	ID=gene:Ha412HOChr10g0437071;Name=Ha412HOChr10g0437071;locus_tag=Ha412HOChr10g0437071;	Ha412HOChr10g0437071	gene:Ha412HOChr10g0437071	NA	Ha412HOChr10g0437071	NA	NA	NA	NA	NA	NA
Ha412HOChr10	EuGene	mRNA	22195305	22210159	NA	+	NA	ID=mRNA:Ha412HOChr10g0437071;Parent=gene:Ha412HOChr10g0437071;Name=Ha412HOChr10g0437071;locus_tag=Ha412HOChr10g0437071;product=Putative%20protein-serine%2Fthreonine%20phosphatase;Ontology_term=GO:0005634,GO:0004722,GO:0046872,GO:0006470,GO:0009742;ec_number=3.1.3.16;	Ha412HOChr10g0437071	mRNA:Ha412HOChr10g0437071	gene:Ha412HOChr10g0437071	Ha412HOChr10g0437071	Putative%20protein-serine%2Fthreonine%20phosphatase	GO:0005634,GO:0004722,GO:0046872,GO:0006470,GO:0009742	NA	NA	3.1.3.16	NA
Ha412HOChr10	EuGene	exon	22195305	22195743	NA	+	NA	ID=exon:Ha412HOChr10g0437071.1;Parent=mRNA:Ha412HOChr10g0437071;Ontology_term=SO:0000200;	NA	exon:Ha412HOChr10g0437071.1	mRNA:Ha412HOChr10g0437071	NA	NA	SO:0000200	NA	NA	NA	NA
Ha412HOChr10	EuGene	exon	22195835	22195895	NA	+	NA	ID=exon:Ha412HOChr10g0437071.2;Parent=mRNA:Ha412HOChr10g0437071;Ontology_term=SO:0000004;	NA	exon:Ha412HOChr10g0437071.2	mRNA:Ha412HOChr10g0437071	NA	NA	SO:0000004	NA	NA	NA	NA
Ha412HOChr10	EuGene	exon	22196291	22196369	NA	+	NA	ID=exon:Ha412HOChr10g0437071.3;Parent=mRNA:Ha412HOChr10g0437071;Ontology_term=SO:0000004;	NA	exon:Ha412HOChr10g0437071.3	mRNA:Ha412HOChr10g0437071	NA	NA	SO:0000004	NA	NA	NA	NA
Ha412HOChr10	EuGene	exon	22196485	22196564	NA	+	NA	ID=exon:Ha412HOChr10g0437071.4;Parent=mRNA:Ha412HOChr10g0437071;Ontology_term=SO:0000004;	NA	exon:Ha412HOChr10g0437071.4	mRNA:Ha412HOChr10g0437071	NA	NA	SO:0000004	NA	NA	NA	NA
Ha412HOChr10	EuGene	exon	22196669	22196763	NA	+	NA	ID=exon:Ha412HOChr10g0437071.5;Parent=mRNA:Ha412HOChr10g0437071;Ontology_term=SO:0000004;	NA	exon:Ha412HOChr10g0437071.5	mRNA:Ha412HOChr10g0437071	NA	NA	SO:0000004	NA	NA	NA	NA
Ha412HOChr10	EuGene	exon	22197672	22197771	NA	+	NA	ID=exon:Ha412HOChr10g0437071.6;Parent=mRNA:Ha412HOChr10g0437071;Ontology_term=SO:0000004;	NA	exon:Ha412HOChr10g0437071.6	mRNA:Ha412HOChr10g0437071	NA	NA	SO:0000004	NA	NA	NA	NA
Ha412HOChr10	EuGene	exon	22198289	22198358	NA	+	NA	ID=exon:Ha412HOChr10g0437071.7;Parent=mRNA:Ha412HOChr10g0437071;Ontology_term=SO:0000004;	NA	exon:Ha412HOChr10g0437071.7	mRNA:Ha412HOChr10g0437071	NA	NA	SO:0000004	NA	NA	NA	NA
Ha412HOChr10	EuGene	exon	22199084	22199185	NA	+	NA	ID=exon:Ha412HOChr10g0437071.8;Parent=mRNA:Ha412HOChr10g0437071;Ontology_term=SO:0000004;	NA	exon:Ha412HOChr10g0437071.8	mRNA:Ha412HOChr10g0437071	NA	NA	SO:0000004	NA	NA	NA	NA
Ha412HOChr10	EuGene	exon	22200773	22200854	NA	+	NA	ID=exon:Ha412HOChr10g0437071.9;Parent=mRNA:Ha412HOChr10g0437071;Ontology_term=SO:0000004;	NA	exon:Ha412HOChr10g0437071.9	mRNA:Ha412HOChr10g0437071	NA	NA	SO:0000004	NA	NA	NA	NA
Ha412HOChr10	EuGene	exon	22200952	22201119	NA	+	NA	ID=exon:Ha412HOChr10g0437071.10;Parent=mRNA:Ha412HOChr10g0437071;Ontology_term=SO:0000004;	NA	exon:Ha412HOChr10g0437071.10	mRNA:Ha412HOChr10g0437071	NA	NA	SO:0000004	NA	NA	NA	NA
Ha412HOChr10	EuGene	exon	22201262	22201442	NA	+	NA	ID=exon:Ha412HOChr10g0437071.11;Parent=mRNA:Ha412HOChr10g0437071;Ontology_term=SO:0000004;	NA	exon:Ha412HOChr10g0437071.11	mRNA:Ha412HOChr10g0437071	NA	NA	SO:0000004	NA	NA	NA	NA
Ha412HOChr10	EuGene	exon	22202904	22203099	NA	+	NA	ID=exon:Ha412HOChr10g0437071.12;Parent=mRNA:Ha412HOChr10g0437071;Ontology_term=SO:0000004;	NA	exon:Ha412HOChr10g0437071.12	mRNA:Ha412HOChr10g0437071	NA	NA	SO:0000004	NA	NA	NA	NA
Ha412HOChr10	EuGene	exon	22204238	22204405	NA	+	NA	ID=exon:Ha412HOChr10g0437071.13;Parent=mRNA:Ha412HOChr10g0437071;Ontology_term=SO:0000004;	NA	exon:Ha412HOChr10g0437071.13	mRNA:Ha412HOChr10g0437071	NA	NA	SO:0000004	NA	NA	NA	NA
Ha412HOChr10	EuGene	exon	22204924	22205162	NA	+	NA	ID=exon:Ha412HOChr10g0437071.14;Parent=mRNA:Ha412HOChr10g0437071;Ontology_term=SO:0000004;	NA	exon:Ha412HOChr10g0437071.14	mRNA:Ha412HOChr10g0437071	NA	NA	SO:0000004	NA	NA	NA	NA
Ha412HOChr10	EuGene	exon	22205256	22205340	NA	+	NA	ID=exon:Ha412HOChr10g0437071.15;Parent=mRNA:Ha412HOChr10g0437071;Ontology_term=SO:0000004;	NA	exon:Ha412HOChr10g0437071.15	mRNA:Ha412HOChr10g0437071	NA	NA	SO:0000004	NA	NA	NA	NA
Ha412HOChr10	EuGene	exon	22205452	22205550	NA	+	NA	ID=exon:Ha412HOChr10g0437071.16;Parent=mRNA:Ha412HOChr10g0437071;Ontology_term=SO:0000004;	NA	exon:Ha412HOChr10g0437071.16	mRNA:Ha412HOChr10g0437071	NA	NA	SO:0000004	NA	NA	NA	NA
Ha412HOChr10	EuGene	exon	22205839	22206038	NA	+	NA	ID=exon:Ha412HOChr10g0437071.17;Parent=mRNA:Ha412HOChr10g0437071;Ontology_term=SO:0000004;	NA	exon:Ha412HOChr10g0437071.17	mRNA:Ha412HOChr10g0437071	NA	NA	SO:0000004	NA	NA	NA	NA
Ha412HOChr10	EuGene	exon	22206141	22206216	NA	+	NA	ID=exon:Ha412HOChr10g0437071.18;Parent=mRNA:Ha412HOChr10g0437071;Ontology_term=SO:0000004;	NA	exon:Ha412HOChr10g0437071.18	mRNA:Ha412HOChr10g0437071	NA	NA	SO:0000004	NA	NA	NA	NA
Ha412HOChr10	EuGene	exon	22206855	22206990	NA	+	NA	ID=exon:Ha412HOChr10g0437071.19;Parent=mRNA:Ha412HOChr10g0437071;Ontology_term=SO:0000004;	NA	exon:Ha412HOChr10g0437071.19	mRNA:Ha412HOChr10g0437071	NA	NA	SO:0000004	NA	NA	NA	NA
Ha412HOChr10	EuGene	exon	22207908	22208047	NA	+	NA	ID=exon:Ha412HOChr10g0437071.20;Parent=mRNA:Ha412HOChr10g0437071;Ontology_term=SO:0000004;	NA	exon:Ha412HOChr10g0437071.20	mRNA:Ha412HOChr10g0437071	NA	NA	SO:0000004	NA	NA	NA	NA
Ha412HOChr10	EuGene	exon	22209333	22210159	NA	+	NA	ID=exon:Ha412HOChr10g0437071.21;Parent=mRNA:Ha412HOChr10g0437071;Ontology_term=SO:0000202;	NA	exon:Ha412HOChr10g0437071.21	mRNA:Ha412HOChr10g0437071	NA	NA	SO:0000202	NA	NA	NA	NA
Ha412HOChr10	EuGene	five_prime_UTR	22195305	22195538	NA	+	NA	ID=five_prime_UTR:Ha412HOChr10g0437071.0;Parent=mRNA:Ha412HOChr10g0437071;Ontology_term=SO:0000204;est_cons=100.0;est_incons=0.0;	NA	five_prime_UTR:Ha412HOChr10g0437071.0	mRNA:Ha412HOChr10g0437071	NA	NA	SO:0000204	100.0	0.0	NA	NA
Ha412HOChr10	EuGene	CDS	22195539	22195743	NA	+	0	ID=CDS:Ha412HOChr10g0437071.1;Parent=mRNA:Ha412HOChr10g0437071;Ontology_term=SO:0000196;est_cons=100.0;est_incons=0.0;	NA	CDS:Ha412HOChr10g0437071.1	mRNA:Ha412HOChr10g0437071	NA	NA	SO:0000196	100.0	0.0	NA	NA
Ha412HOChr10	EuGene	CDS	22195835	22195895	NA	+	2	ID=CDS:Ha412HOChr10g0437071.2;Parent=mRNA:Ha412HOChr10g0437071;Ontology_term=SO:0000004;est_cons=100.0;est_incons=0.0;	NA	CDS:Ha412HOChr10g0437071.2	mRNA:Ha412HOChr10g0437071	NA	NA	SO:0000004	100.0	0.0	NA	NA
Ha412HOChr10	EuGene	CDS	22196291	22196369	NA	+	1	ID=CDS:Ha412HOChr10g0437071.3;Parent=mRNA:Ha412HOChr10g0437071;Ontology_term=SO:0000004;est_cons=100.0;est_incons=0.0;	NA	CDS:Ha412HOChr10g0437071.3	mRNA:Ha412HOChr10g0437071	NA	NA	SO:0000004	100.0	0.0	NA	NA
Ha412HOChr10	EuGene	CDS	22196485	22196564	NA	+	0	ID=CDS:Ha412HOChr10g0437071.4;Parent=mRNA:Ha412HOChr10g0437071;Ontology_term=SO:0000004;est_cons=100.0;est_incons=0.0;	NA	CDS:Ha412HOChr10g0437071.4	mRNA:Ha412HOChr10g0437071	NA	NA	SO:0000004	100.0	0.0	NA	NA
Ha412HOChr10	EuGene	CDS	22196669	22196763	NA	+	1	ID=CDS:Ha412HOChr10g0437071.5;Parent=mRNA:Ha412HOChr10g0437071;Ontology_term=SO:0000004;est_cons=100.0;est_incons=0.0;	NA	CDS:Ha412HOChr10g0437071.5	mRNA:Ha412HOChr10g0437071	NA	NA	SO:0000004	100.0	0.0	NA	NA
Ha412HOChr10	EuGene	CDS	22197672	22197771	NA	+	2	ID=CDS:Ha412HOChr10g0437071.6;Parent=mRNA:Ha412HOChr10g0437071;Ontology_term=SO:0000004;est_cons=100.0;est_incons=0.0;	NA	CDS:Ha412HOChr10g0437071.6	mRNA:Ha412HOChr10g0437071	NA	NA	SO:0000004	100.0	0.0	NA	NA
Ha412HOChr10	EuGene	CDS	22198289	22198358	NA	+	1	ID=CDS:Ha412HOChr10g0437071.7;Parent=mRNA:Ha412HOChr10g0437071;Ontology_term=SO:0000004;est_cons=100.0;est_incons=0.0;	NA	CDS:Ha412HOChr10g0437071.7	mRNA:Ha412HOChr10g0437071	NA	NA	SO:0000004	100.0	0.0	NA	NA
Ha412HOChr10	EuGene	CDS	22199084	22199185	NA	+	0	ID=CDS:Ha412HOChr10g0437071.8;Parent=mRNA:Ha412HOChr10g0437071;Ontology_term=SO:0000004;est_cons=100.0;est_incons=0.0;	NA	CDS:Ha412HOChr10g0437071.8	mRNA:Ha412HOChr10g0437071	NA	NA	SO:0000004	100.0	0.0	NA	NA
Ha412HOChr10	EuGene	CDS	22200773	22200854	NA	+	0	ID=CDS:Ha412HOChr10g0437071.9;Parent=mRNA:Ha412HOChr10g0437071;Ontology_term=SO:0000004;est_cons=100.0;est_incons=0.0;	NA	CDS:Ha412HOChr10g0437071.9	mRNA:Ha412HOChr10g0437071	NA	NA	SO:0000004	100.0	0.0	NA	NA
Ha412HOChr10	EuGene	CDS	22200952	22201119	NA	+	2	ID=CDS:Ha412HOChr10g0437071.10;Parent=mRNA:Ha412HOChr10g0437071;Ontology_term=SO:0000004;est_cons=100.0;est_incons=0.0;	NA	CDS:Ha412HOChr10g0437071.10	mRNA:Ha412HOChr10g0437071	NA	NA	SO:0000004	100.0	0.0	NA	NA
Ha412HOChr10	EuGene	CDS	22201262	22201442	NA	+	2	ID=CDS:Ha412HOChr10g0437071.11;Parent=mRNA:Ha412HOChr10g0437071;Ontology_term=SO:0000004;est_cons=100.0;est_incons=0.0;	NA	CDS:Ha412HOChr10g0437071.11	mRNA:Ha412HOChr10g0437071	NA	NA	SO:0000004	100.0	0.0	NA	NA
Ha412HOChr10	EuGene	CDS	22202904	22203099	NA	+	1	ID=CDS:Ha412HOChr10g0437071.12;Parent=mRNA:Ha412HOChr10g0437071;Ontology_term=SO:0000004;est_cons=100.0;est_incons=0.0;	NA	CDS:Ha412HOChr10g0437071.12	mRNA:Ha412HOChr10g0437071	NA	NA	SO:0000004	100.0	0.0	NA	NA
Ha412HOChr10	EuGene	CDS	22204238	22204405	NA	+	0	ID=CDS:Ha412HOChr10g0437071.13;Parent=mRNA:Ha412HOChr10g0437071;Ontology_term=SO:0000004;est_cons=100.0;est_incons=0.0;	NA	CDS:Ha412HOChr10g0437071.13	mRNA:Ha412HOChr10g0437071	NA	NA	SO:0000004	100.0	0.0	NA	NA
Ha412HOChr10	EuGene	CDS	22204924	22205162	NA	+	0	ID=CDS:Ha412HOChr10g0437071.14;Parent=mRNA:Ha412HOChr10g0437071;Ontology_term=SO:0000004;est_cons=100.0;est_incons=0.0;	NA	CDS:Ha412HOChr10g0437071.14	mRNA:Ha412HOChr10g0437071	NA	NA	SO:0000004	100.0	0.0	NA	NA
Ha412HOChr10	EuGene	CDS	22205256	22205340	NA	+	1	ID=CDS:Ha412HOChr10g0437071.15;Parent=mRNA:Ha412HOChr10g0437071;Ontology_term=SO:0000004;est_cons=100.0;est_incons=0.0;	NA	CDS:Ha412HOChr10g0437071.15	mRNA:Ha412HOChr10g0437071	NA	NA	SO:0000004	100.0	0.0	NA	NA
Ha412HOChr10	EuGene	CDS	22205452	22205550	NA	+	0	ID=CDS:Ha412HOChr10g0437071.16;Parent=mRNA:Ha412HOChr10g0437071;Ontology_term=SO:0000004;est_cons=100.0;est_incons=0.0;	NA	CDS:Ha412HOChr10g0437071.16	mRNA:Ha412HOChr10g0437071	NA	NA	SO:0000004	100.0	0.0	NA	NA
Ha412HOChr10	EuGene	CDS	22205839	22206038	NA	+	0	ID=CDS:Ha412HOChr10g0437071.17;Parent=mRNA:Ha412HOChr10g0437071;Ontology_term=SO:0000004;est_cons=100.0;est_incons=0.0;	NA	CDS:Ha412HOChr10g0437071.17	mRNA:Ha412HOChr10g0437071	NA	NA	SO:0000004	100.0	0.0	NA	NA
Ha412HOChr10	EuGene	CDS	22206141	22206216	NA	+	1	ID=CDS:Ha412HOChr10g0437071.18;Parent=mRNA:Ha412HOChr10g0437071;Ontology_term=SO:0000004;est_cons=100.0;est_incons=0.0;	NA	CDS:Ha412HOChr10g0437071.18	mRNA:Ha412HOChr10g0437071	NA	NA	SO:0000004	100.0	0.0	NA	NA
Ha412HOChr10	EuGene	CDS	22206855	22206990	NA	+	0	ID=CDS:Ha412HOChr10g0437071.19;Parent=mRNA:Ha412HOChr10g0437071;Ontology_term=SO:0000004;est_cons=100.0;est_incons=0.0;	NA	CDS:Ha412HOChr10g0437071.19	mRNA:Ha412HOChr10g0437071	NA	NA	SO:0000004	100.0	0.0	NA	NA
Ha412HOChr10	EuGene	CDS	22207908	22208047	NA	+	2	ID=CDS:Ha412HOChr10g0437071.20;Parent=mRNA:Ha412HOChr10g0437071;Ontology_term=SO:0000004;est_cons=100.0;est_incons=0.0;	NA	CDS:Ha412HOChr10g0437071.20	mRNA:Ha412HOChr10g0437071	NA	NA	SO:0000004	100.0	0.0	NA	NA
Ha412HOChr10	EuGene	CDS	22209333	22209413	NA	+	0	ID=CDS:Ha412HOChr10g0437071.21;Parent=mRNA:Ha412HOChr10g0437071;Ontology_term=SO:0000197;est_cons=100.0;est_incons=0.0;	NA	CDS:Ha412HOChr10g0437071.21	mRNA:Ha412HOChr10g0437071	NA	NA	SO:0000197	100.0	0.0	NA	NA
Ha412HOChr10	EuGene	three_prime_UTR	22209414	22210159	NA	+	NA	ID=three_prime_UTR:Ha412HOChr10g0437071.42;Parent=mRNA:Ha412HOChr10g0437071;Ontology_term=SO:0000205;est_cons=100.0;est_incons=0.0;	NA	three_prime_UTR:Ha412HOChr10g0437071.42	mRNA:Ha412HOChr10g0437071	NA	NA	SO:0000205	100.0	0.0	NA	NA
Ha412HOChr10	EuGene	gene	22210795	22225695	NA	-	NA	ID=gene:Ha412HOChr10g0437081;Name=Ha412HOChr10g0437081;locus_tag=Ha412HOChr10g0437081;	Ha412HOChr10g0437081	gene:Ha412HOChr10g0437081	NA	Ha412HOChr10g0437081	NA	NA	NA	NA	NA	NA
Ha412HOChr10	EuGene	mRNA	22210795	22225695	NA	-	NA	ID=mRNA:Ha412HOChr10g0437081;Parent=gene:Ha412HOChr10g0437081;Name=Ha412HOChr10g0437081;locus_tag=Ha412HOChr10g0437081;product=Putative%20armadillo-like%20helical%2C%20stromalin%20conservative%20domain%2C%20cohesin%20subunit%20Scc3%2FSA;Ontology_term=GO:0000785,GO:0005634,GO:0008278,GO:0003682,GO:0051455,GO:0051754;	Ha412HOChr10g0437081	mRNA:Ha412HOChr10g0437081	gene:Ha412HOChr10g0437081	Ha412HOChr10g0437081	Putative%20armadillo-like%20helical%2C%20stromalin%20conservative%20domain%2C%20cohesin%20subunit%20Scc3%2FSA	GO:0000785,GO:0005634,GO:0008278,GO:0003682,GO:0051455,GO:0051754	NA	NA	NA	NA
Ha412HOChr10	EuGene	exon	22210795	22211329	NA	-	NA	ID=exon:Ha412HOChr10g0437081.22;Parent=mRNA:Ha412HOChr10g0437081;Ontology_term=SO:0000202;	NA	exon:Ha412HOChr10g0437081.22	mRNA:Ha412HOChr10g0437081	NA	NA	SO:0000202	NA	NA	NA	NA
Ha412HOChr10	EuGene	exon	22212923	22213195	NA	-	NA	ID=exon:Ha412HOChr10g0437081.21;Parent=mRNA:Ha412HOChr10g0437081;Ontology_term=SO:0000004;	NA	exon:Ha412HOChr10g0437081.21	mRNA:Ha412HOChr10g0437081	NA	NA	SO:0000004	NA	NA	NA	NA
Ha412HOChr10	EuGene	exon	22213765	22213880	NA	-	NA	ID=exon:Ha412HOChr10g0437081.20;Parent=mRNA:Ha412HOChr10g0437081;Ontology_term=SO:0000004;	NA	exon:Ha412HOChr10g0437081.20	mRNA:Ha412HOChr10g0437081	NA	NA	SO:0000004	NA	NA	NA	NA
Ha412HOChr10	EuGene	exon	22213966	22214231	NA	-	NA	ID=exon:Ha412HOChr10g0437081.19;Parent=mRNA:Ha412HOChr10g0437081;Ontology_term=SO:0000004;	NA	exon:Ha412HOChr10g0437081.19	mRNA:Ha412HOChr10g0437081	NA	NA	SO:0000004	NA	NA	NA	NA
Ha412HOChr10	EuGene	exon	22214706	22214843	NA	-	NA	ID=exon:Ha412HOChr10g0437081.18;Parent=mRNA:Ha412HOChr10g0437081;Ontology_term=SO:0000004;	NA	exon:Ha412HOChr10g0437081.18	mRNA:Ha412HOChr10g0437081	NA	NA	SO:0000004	NA	NA	NA	NA
Ha412HOChr10	EuGene	exon	22215169	22215275	NA	-	NA	ID=exon:Ha412HOChr10g0437081.17;Parent=mRNA:Ha412HOChr10g0437081;Ontology_term=SO:0000004;	NA	exon:Ha412HOChr10g0437081.17	mRNA:Ha412HOChr10g0437081	NA	NA	SO:0000004	NA	NA	NA	NA
Ha412HOChr10	EuGene	exon	22215352	22215496	NA	-	NA	ID=exon:Ha412HOChr10g0437081.16;Parent=mRNA:Ha412HOChr10g0437081;Ontology_term=SO:0000004;	NA	exon:Ha412HOChr10g0437081.16	mRNA:Ha412HOChr10g0437081	NA	NA	SO:0000004	NA	NA	NA	NA
Ha412HOChr10	EuGene	exon	22216532	22216732	NA	-	NA	ID=exon:Ha412HOChr10g0437081.15;Parent=mRNA:Ha412HOChr10g0437081;Ontology_term=SO:0000004;	NA	exon:Ha412HOChr10g0437081.15	mRNA:Ha412HOChr10g0437081	NA	NA	SO:0000004	NA	NA	NA	NA
Ha412HOChr10	EuGene	exon	22216811	22216948	NA	-	NA	ID=exon:Ha412HOChr10g0437081.14;Parent=mRNA:Ha412HOChr10g0437081;Ontology_term=SO:0000004;	NA	exon:Ha412HOChr10g0437081.14	mRNA:Ha412HOChr10g0437081	NA	NA	SO:0000004	NA	NA	NA	NA
Ha412HOChr10	EuGene	exon	22217492	22217692	NA	-	NA	ID=exon:Ha412HOChr10g0437081.13;Parent=mRNA:Ha412HOChr10g0437081;Ontology_term=SO:0000004;	NA	exon:Ha412HOChr10g0437081.13	mRNA:Ha412HOChr10g0437081	NA	NA	SO:0000004	NA	NA	NA	NA
Ha412HOChr10	EuGene	exon	22219327	22219488	NA	-	NA	ID=exon:Ha412HOChr10g0437081.12;Parent=mRNA:Ha412HOChr10g0437081;Ontology_term=SO:0000004;	NA	exon:Ha412HOChr10g0437081.12	mRNA:Ha412HOChr10g0437081	NA	NA	SO:0000004	NA	NA	NA	NA
Ha412HOChr10	EuGene	exon	22220515	22220688	NA	-	NA	ID=exon:Ha412HOChr10g0437081.11;Parent=mRNA:Ha412HOChr10g0437081;Ontology_term=SO:0000004;	NA	exon:Ha412HOChr10g0437081.11	mRNA:Ha412HOChr10g0437081	NA	NA	SO:0000004	NA	NA	NA	NA
Ha412HOChr10	EuGene	exon	22222103	22222230	NA	-	NA	ID=exon:Ha412HOChr10g0437081.10;Parent=mRNA:Ha412HOChr10g0437081;Ontology_term=SO:0000004;	NA	exon:Ha412HOChr10g0437081.10	mRNA:Ha412HOChr10g0437081	NA	NA	SO:0000004	NA	NA	NA	NA
Ha412HOChr10	EuGene	exon	22222313	22222458	NA	-	NA	ID=exon:Ha412HOChr10g0437081.9;Parent=mRNA:Ha412HOChr10g0437081;Ontology_term=SO:0000004;	NA	exon:Ha412HOChr10g0437081.9	mRNA:Ha412HOChr10g0437081	NA	NA	SO:0000004	NA	NA	NA	NA
Ha412HOChr10	EuGene	exon	22222543	22222721	NA	-	NA	ID=exon:Ha412HOChr10g0437081.8;Parent=mRNA:Ha412HOChr10g0437081;Ontology_term=SO:0000004;	NA	exon:Ha412HOChr10g0437081.8	mRNA:Ha412HOChr10g0437081	NA	NA	SO:0000004	NA	NA	NA	NA
Ha412HOChr10	EuGene	exon	22223186	22223330	NA	-	NA	ID=exon:Ha412HOChr10g0437081.7;Parent=mRNA:Ha412HOChr10g0437081;Ontology_term=SO:0000004;	NA	exon:Ha412HOChr10g0437081.7	mRNA:Ha412HOChr10g0437081	NA	NA	SO:0000004	NA	NA	NA	NA
Ha412HOChr10	EuGene	exon	22223608	22223844	NA	-	NA	ID=exon:Ha412HOChr10g0437081.6;Parent=mRNA:Ha412HOChr10g0437081;Ontology_term=SO:0000004;	NA	exon:Ha412HOChr10g0437081.6	mRNA:Ha412HOChr10g0437081	NA	NA	SO:0000004	NA	NA	NA	NA
Ha412HOChr10	EuGene	exon	22223958	22224121	NA	-	NA	ID=exon:Ha412HOChr10g0437081.5;Parent=mRNA:Ha412HOChr10g0437081;Ontology_term=SO:0000004;	NA	exon:Ha412HOChr10g0437081.5	mRNA:Ha412HOChr10g0437081	NA	NA	SO:0000004	NA	NA	NA	NA
Ha412HOChr10	EuGene	exon	22224219	22224311	NA	-	NA	ID=exon:Ha412HOChr10g0437081.4;Parent=mRNA:Ha412HOChr10g0437081;Ontology_term=SO:0000004;	NA	exon:Ha412HOChr10g0437081.4	mRNA:Ha412HOChr10g0437081	NA	NA	SO:0000004	NA	NA	NA	NA
Ha412HOChr10	EuGene	exon	22224442	22224554	NA	-	NA	ID=exon:Ha412HOChr10g0437081.3;Parent=mRNA:Ha412HOChr10g0437081;Ontology_term=SO:0000004;	NA	exon:Ha412HOChr10g0437081.3	mRNA:Ha412HOChr10g0437081	NA	NA	SO:0000004	NA	NA	NA	NA
Ha412HOChr10	EuGene	exon	22225178	22225358	NA	-	NA	ID=exon:Ha412HOChr10g0437081.2;Parent=mRNA:Ha412HOChr10g0437081;Ontology_term=SO:0000004;	NA	exon:Ha412HOChr10g0437081.2	mRNA:Ha412HOChr10g0437081	NA	NA	SO:0000004	NA	NA	NA	NA
Ha412HOChr10	EuGene	exon	22225495	22225695	NA	-	NA	ID=exon:Ha412HOChr10g0437081.1;Parent=mRNA:Ha412HOChr10g0437081;Ontology_term=SO:0000200;	NA	exon:Ha412HOChr10g0437081.1	mRNA:Ha412HOChr10g0437081	NA	NA	SO:0000200	NA	NA	NA	NA
Ha412HOChr10	EuGene	three_prime_UTR	22210795	22211315	NA	-	NA	ID=three_prime_UTR:Ha412HOChr10g0437081.0;Parent=mRNA:Ha412HOChr10g0437081;Ontology_term=SO:0000205;est_cons=100.0;est_incons=0.0;	NA	three_prime_UTR:Ha412HOChr10g0437081.0	mRNA:Ha412HOChr10g0437081	NA	NA	SO:0000205	100.0	0.0	NA	NA
Ha412HOChr10	EuGene	CDS	22211316	22211329	NA	-	2	ID=CDS:Ha412HOChr10g0437081.22;Parent=mRNA:Ha412HOChr10g0437081;Ontology_term=SO:0000197;est_cons=100.0;est_incons=0.0;	NA	CDS:Ha412HOChr10g0437081.22	mRNA:Ha412HOChr10g0437081	NA	NA	SO:0000197	100.0	0.0	NA	NA
Ha412HOChr10	EuGene	CDS	22212923	22213195	NA	-	2	ID=CDS:Ha412HOChr10g0437081.21;Parent=mRNA:Ha412HOChr10g0437081;Ontology_term=SO:0000004;est_cons=100.0;est_incons=0.0;	NA	CDS:Ha412HOChr10g0437081.21	mRNA:Ha412HOChr10g0437081	NA	NA	SO:0000004	100.0	0.0	NA	NA
Ha412HOChr10	EuGene	CDS	22213765	22213880	NA	-	1	ID=CDS:Ha412HOChr10g0437081.20;Parent=mRNA:Ha412HOChr10g0437081;Ontology_term=SO:0000004;est_cons=100.0;est_incons=0.0;	NA	CDS:Ha412HOChr10g0437081.20	mRNA:Ha412HOChr10g0437081	NA	NA	SO:0000004	100.0	0.0	NA	NA
Ha412HOChr10	EuGene	CDS	22213966	22214231	NA	-	0	ID=CDS:Ha412HOChr10g0437081.19;Parent=mRNA:Ha412HOChr10g0437081;Ontology_term=SO:0000004;est_cons=100.0;est_incons=0.0;	NA	CDS:Ha412HOChr10g0437081.19	mRNA:Ha412HOChr10g0437081	NA	NA	SO:0000004	100.0	0.0	NA	NA
Ha412HOChr10	EuGene	CDS	22214706	22214843	NA	-	0	ID=CDS:Ha412HOChr10g0437081.18;Parent=mRNA:Ha412HOChr10g0437081;Ontology_term=SO:0000004;est_cons=100.0;est_incons=0.0;	NA	CDS:Ha412HOChr10g0437081.18	mRNA:Ha412HOChr10g0437081	NA	NA	SO:0000004	100.0	0.0	NA	NA
Ha412HOChr10	EuGene	CDS	22215169	22215275	NA	-	2	ID=CDS:Ha412HOChr10g0437081.17;Parent=mRNA:Ha412HOChr10g0437081;Ontology_term=SO:0000004;est_cons=100.0;est_incons=0.0;	NA	CDS:Ha412HOChr10g0437081.17	mRNA:Ha412HOChr10g0437081	NA	NA	SO:0000004	100.0	0.0	NA	NA
Ha412HOChr10	EuGene	CDS	22215352	22215496	NA	-	0	ID=CDS:Ha412HOChr10g0437081.16;Parent=mRNA:Ha412HOChr10g0437081;Ontology_term=SO:0000004;est_cons=100.0;est_incons=0.0;	NA	CDS:Ha412HOChr10g0437081.16	mRNA:Ha412HOChr10g0437081	NA	NA	SO:0000004	100.0	0.0	NA	NA
Ha412HOChr10	EuGene	CDS	22216532	22216732	NA	-	0	ID=CDS:Ha412HOChr10g0437081.15;Parent=mRNA:Ha412HOChr10g0437081;Ontology_term=SO:0000004;est_cons=100.0;est_incons=0.0;	NA	CDS:Ha412HOChr10g0437081.15	mRNA:Ha412HOChr10g0437081	NA	NA	SO:0000004	100.0	0.0	NA	NA
Ha412HOChr10	EuGene	CDS	22216811	22216948	NA	-	0	ID=CDS:Ha412HOChr10g0437081.14;Parent=mRNA:Ha412HOChr10g0437081;Ontology_term=SO:0000004;est_cons=100.0;est_incons=0.0;	NA	CDS:Ha412HOChr10g0437081.14	mRNA:Ha412HOChr10g0437081	NA	NA	SO:0000004	100.0	0.0	NA	NA
Ha412HOChr10	EuGene	CDS	22217492	22217692	NA	-	0	ID=CDS:Ha412HOChr10g0437081.13;Parent=mRNA:Ha412HOChr10g0437081;Ontology_term=SO:0000004;est_cons=100.0;est_incons=0.0;	NA	CDS:Ha412HOChr10g0437081.13	mRNA:Ha412HOChr10g0437081	NA	NA	SO:0000004	100.0	0.0	NA	NA
Ha412HOChr10	EuGene	CDS	22219327	22219488	NA	-	0	ID=CDS:Ha412HOChr10g0437081.12;Parent=mRNA:Ha412HOChr10g0437081;Ontology_term=SO:0000004;est_cons=100.0;est_incons=0.0;	NA	CDS:Ha412HOChr10g0437081.12	mRNA:Ha412HOChr10g0437081	NA	NA	SO:0000004	100.0	0.0	NA	NA
Ha412HOChr10	EuGene	CDS	22220515	22220688	NA	-	0	ID=CDS:Ha412HOChr10g0437081.11;Parent=mRNA:Ha412HOChr10g0437081;Ontology_term=SO:0000004;est_cons=100.0;est_incons=0.0;	NA	CDS:Ha412HOChr10g0437081.11	mRNA:Ha412HOChr10g0437081	NA	NA	SO:0000004	100.0	0.0	NA	NA
Ha412HOChr10	EuGene	CDS	22222103	22222230	NA	-	2	ID=CDS:Ha412HOChr10g0437081.10;Parent=mRNA:Ha412HOChr10g0437081;Ontology_term=SO:0000004;est_cons=100.0;est_incons=0.0;	NA	CDS:Ha412HOChr10g0437081.10	mRNA:Ha412HOChr10g0437081	NA	NA	SO:0000004	100.0	0.0	NA	NA
Ha412HOChr10	EuGene	CDS	22222313	22222458	NA	-	1	ID=CDS:Ha412HOChr10g0437081.9;Parent=mRNA:Ha412HOChr10g0437081;Ontology_term=SO:0000004;est_cons=100.0;est_incons=0.0;	NA	CDS:Ha412HOChr10g0437081.9	mRNA:Ha412HOChr10g0437081	NA	NA	SO:0000004	100.0	0.0	NA	NA
Ha412HOChr10	EuGene	CDS	22222543	22222721	NA	-	0	ID=CDS:Ha412HOChr10g0437081.8;Parent=mRNA:Ha412HOChr10g0437081;Ontology_term=SO:0000004;est_cons=100.0;est_incons=0.0;	NA	CDS:Ha412HOChr10g0437081.8	mRNA:Ha412HOChr10g0437081	NA	NA	SO:0000004	100.0	0.0	NA	NA
Ha412HOChr10	EuGene	CDS	22223186	22223330	NA	-	1	ID=CDS:Ha412HOChr10g0437081.7;Parent=mRNA:Ha412HOChr10g0437081;Ontology_term=SO:0000004;est_cons=100.0;est_incons=0.0;	NA	CDS:Ha412HOChr10g0437081.7	mRNA:Ha412HOChr10g0437081	NA	NA	SO:0000004	100.0	0.0	NA	NA
Ha412HOChr10	EuGene	CDS	22223608	22223844	NA	-	1	ID=CDS:Ha412HOChr10g0437081.6;Parent=mRNA:Ha412HOChr10g0437081;Ontology_term=SO:0000004;est_cons=100.0;est_incons=0.0;	NA	CDS:Ha412HOChr10g0437081.6	mRNA:Ha412HOChr10g0437081	NA	NA	SO:0000004	100.0	0.0	NA	NA
Ha412HOChr10	EuGene	CDS	22223958	22224121	NA	-	0	ID=CDS:Ha412HOChr10g0437081.5;Parent=mRNA:Ha412HOChr10g0437081;Ontology_term=SO:0000004;est_cons=100.0;est_incons=0.0;	NA	CDS:Ha412HOChr10g0437081.5	mRNA:Ha412HOChr10g0437081	NA	NA	SO:0000004	100.0	0.0	NA	NA
Ha412HOChr10	EuGene	CDS	22224219	22224311	NA	-	0	ID=CDS:Ha412HOChr10g0437081.4;Parent=mRNA:Ha412HOChr10g0437081;Ontology_term=SO:0000004;est_cons=100.0;est_incons=0.0;	NA	CDS:Ha412HOChr10g0437081.4	mRNA:Ha412HOChr10g0437081	NA	NA	SO:0000004	100.0	0.0	NA	NA
Ha412HOChr10	EuGene	CDS	22224442	22224554	NA	-	2	ID=CDS:Ha412HOChr10g0437081.3;Parent=mRNA:Ha412HOChr10g0437081;Ontology_term=SO:0000004;est_cons=100.0;est_incons=0.0;	NA	CDS:Ha412HOChr10g0437081.3	mRNA:Ha412HOChr10g0437081	NA	NA	SO:0000004	100.0	0.0	NA	NA
Ha412HOChr10	EuGene	CDS	22225178	22225358	NA	-	0	ID=CDS:Ha412HOChr10g0437081.2;Parent=mRNA:Ha412HOChr10g0437081;Ontology_term=SO:0000004;est_cons=100.0;est_incons=0.0;	NA	CDS:Ha412HOChr10g0437081.2	mRNA:Ha412HOChr10g0437081	NA	NA	SO:0000004	100.0	0.0	NA	NA
Ha412HOChr10	EuGene	CDS	22225495	22225536	NA	-	0	ID=CDS:Ha412HOChr10g0437081.1;Parent=mRNA:Ha412HOChr10g0437081;Ontology_term=SO:0000196;est_cons=100.0;est_incons=0.0;	NA	CDS:Ha412HOChr10g0437081.1	mRNA:Ha412HOChr10g0437081	NA	NA	SO:0000196	100.0	0.0	NA	NA
Ha412HOChr10	EuGene	five_prime_UTR	22225537	22225695	NA	-	NA	ID=five_prime_UTR:Ha412HOChr10g0437081.44;Parent=mRNA:Ha412HOChr10g0437081;Ontology_term=SO:0000204;est_cons=100.0;est_incons=0.0;	NA	five_prime_UTR:Ha412HOChr10g0437081.44	mRNA:Ha412HOChr10g0437081	NA	NA	SO:0000204	100.0	0.0	NA	NA
Ha412HOChr10	EuGene	gene	22220845	22222115	NA	+	NA	ID=gene:Ha412HOChr10g0437091;Name=Ha412HOChr10g0437091;locus_tag=Ha412HOChr10g0437091;	Ha412HOChr10g0437091	gene:Ha412HOChr10g0437091	NA	Ha412HOChr10g0437091	NA	NA	NA	NA	NA	NA
Ha412HOChr10	EuGene	mRNA	22220845	22222115	NA	+	NA	ID=mRNA:Ha412HOChr10g0437091;Parent=gene:Ha412HOChr10g0437091;Name=Ha412HOChr10g0437091;locus_tag=Ha412HOChr10g0437091;product=hypothetical%20protein;	Ha412HOChr10g0437091	mRNA:Ha412HOChr10g0437091	gene:Ha412HOChr10g0437091	Ha412HOChr10g0437091	hypothetical%20protein	NA	NA	NA	NA	NA
Ha412HOChr10	EuGene	exon	22220845	22221375	NA	+	NA	ID=exon:Ha412HOChr10g0437091.1;Parent=mRNA:Ha412HOChr10g0437091;Ontology_term=SO:0000147;	NA	exon:Ha412HOChr10g0437091.1	mRNA:Ha412HOChr10g0437091	NA	NA	SO:0000147	NA	NA	NA	NA
Ha412HOChr10	EuGene	exon	22221840	22222115	NA	+	NA	ID=exon:Ha412HOChr10g0437091.utr3;Parent=mRNA:Ha412HOChr10g0437091;Ontology_term=SO:0000205;	NA	exon:Ha412HOChr10g0437091.utr3	mRNA:Ha412HOChr10g0437091	NA	NA	SO:0000205	NA	NA	NA	NA
Ha412HOChr10	EuGene	CDS	22220845	22221012	NA	+	0	ID=CDS:Ha412HOChr10g0437091.1;Parent=mRNA:Ha412HOChr10g0437091;Ontology_term=SO:0005845;est_cons=0.0;est_incons=0.0;	NA	CDS:Ha412HOChr10g0437091.1	mRNA:Ha412HOChr10g0437091	NA	NA	SO:0005845	0.0	0.0	NA	NA
Ha412HOChr10	EuGene	three_prime_UTR	22221013	22221375	NA	+	NA	ID=three_prime_UTR:Ha412HOChr10g0437091.1;Parent=mRNA:Ha412HOChr10g0437091;Ontology_term=SO:0000205;est_cons=17.6;est_incons=0.0;	NA	three_prime_UTR:Ha412HOChr10g0437091.1	mRNA:Ha412HOChr10g0437091	NA	NA	SO:0000205	17.6	0.0	NA	NA
Ha412HOChr10	EuGene	three_prime_UTR	22221840	22222115	NA	+	NA	ID=three_prime_UTR:Ha412HOChr10g0437091.3;Parent=mRNA:Ha412HOChr10g0437091;Ontology_term=SO:0000205;est_cons=100.0;est_incons=0.0;	NA	three_prime_UTR:Ha412HOChr10g0437091.3	mRNA:Ha412HOChr10g0437091	NA	NA	SO:0000205	100.0	0.0	NA	NA
Ha412HOChr10	EuGene	gene	22392535	22393291	NA	-	NA	ID=gene:Ha412HOChr10g0437101;Name=Ha412HOChr10g0437101;locus_tag=Ha412HOChr10g0437101;	Ha412HOChr10g0437101	gene:Ha412HOChr10g0437101	NA	Ha412HOChr10g0437101	NA	NA	NA	NA	NA	NA
Ha412HOChr10	EuGene	mRNA	22392535	22393291	NA	-	NA	ID=mRNA:Ha412HOChr10g0437101;Parent=gene:Ha412HOChr10g0437101;Name=Ha412HOChr10g0437101;locus_tag=Ha412HOChr10g0437101;product=hypothetical%20protein;	Ha412HOChr10g0437101	mRNA:Ha412HOChr10g0437101	gene:Ha412HOChr10g0437101	Ha412HOChr10g0437101	hypothetical%20protein	NA	NA	NA	NA	NA
Ha412HOChr10	EuGene	exon	22392535	22393181	NA	-	NA	ID=exon:Ha412HOChr10g0437101.1;Parent=mRNA:Ha412HOChr10g0437101;Ontology_term=SO:0000147;	NA	exon:Ha412HOChr10g0437101.1	mRNA:Ha412HOChr10g0437101	NA	NA	SO:0000147	NA	NA	NA	NA
Ha412HOChr10	EuGene	exon	22393266	22393291	NA	-	NA	ID=exon:Ha412HOChr10g0437101.utr3;Parent=mRNA:Ha412HOChr10g0437101;Ontology_term=SO:0000204;	NA	exon:Ha412HOChr10g0437101.utr3	mRNA:Ha412HOChr10g0437101	NA	NA	SO:0000204	NA	NA	NA	NA
Ha412HOChr10	EuGene	CDS	22392535	22393179	NA	-	0	ID=CDS:Ha412HOChr10g0437101.1;Parent=mRNA:Ha412HOChr10g0437101;Ontology_term=SO:0005845;est_cons=48.8;est_incons=0.0;	NA	CDS:Ha412HOChr10g0437101.1	mRNA:Ha412HOChr10g0437101	NA	NA	SO:0005845	48.8	0.0	NA	NA
Ha412HOChr10	EuGene	five_prime_UTR	22393180	22393181	NA	-	NA	ID=five_prime_UTR:Ha412HOChr10g0437101.1;Parent=mRNA:Ha412HOChr10g0437101;Ontology_term=SO:0000204;est_cons=100.0;est_incons=0.0;	NA	five_prime_UTR:Ha412HOChr10g0437101.1	mRNA:Ha412HOChr10g0437101	NA	NA	SO:0000204	100.0	0.0	NA	NA
Ha412HOChr10	EuGene	five_prime_UTR	22393266	22393291	NA	-	NA	ID=five_prime_UTR:Ha412HOChr10g0437101.3;Parent=mRNA:Ha412HOChr10g0437101;Ontology_term=SO:0000204;est_cons=100.0;est_incons=0.0;	NA	five_prime_UTR:Ha412HOChr10g0437101.3	mRNA:Ha412HOChr10g0437101	NA	NA	SO:0000204	100.0	0.0	NA	NA
Ha412HOChr10	EuGene	gene	22698131	22704745	NA	-	NA	ID=gene:Ha412HOChr10g0437111;Name=Ha412HOChr10g0437111;locus_tag=Ha412HOChr10g0437111;	Ha412HOChr10g0437111	gene:Ha412HOChr10g0437111	NA	Ha412HOChr10g0437111	NA	NA	NA	NA	NA	NA
Ha412HOChr10	EuGene	mRNA	22698131	22704745	NA	-	NA	ID=mRNA:Ha412HOChr10g0437111;Parent=gene:Ha412HOChr10g0437111;Name=Ha412HOChr10g0437111;locus_tag=Ha412HOChr10g0437111;product=Putative%20mitochondrial%20carrier%20domain%20protein;Ontology_term=GO:0016021,GO:0022857,GO:0055085;	Ha412HOChr10g0437111	mRNA:Ha412HOChr10g0437111	gene:Ha412HOChr10g0437111	Ha412HOChr10g0437111	Putative%20mitochondrial%20carrier%20domain%20protein	GO:0016021,GO:0022857,GO:0055085	NA	NA	NA	NA
Ha412HOChr10	EuGene	exon	22698131	22698499	NA	-	NA	ID=exon:Ha412HOChr10g0437111.9;Parent=mRNA:Ha412HOChr10g0437111;Ontology_term=SO:0000202;	NA	exon:Ha412HOChr10g0437111.9	mRNA:Ha412HOChr10g0437111	NA	NA	SO:0000202	NA	NA	NA	NA
Ha412HOChr10	EuGene	exon	22698970	22699007	NA	-	NA	ID=exon:Ha412HOChr10g0437111.8;Parent=mRNA:Ha412HOChr10g0437111;Ontology_term=SO:0000004;	NA	exon:Ha412HOChr10g0437111.8	mRNA:Ha412HOChr10g0437111	NA	NA	SO:0000004	NA	NA	NA	NA
Ha412HOChr10	EuGene	exon	22699545	22699677	NA	-	NA	ID=exon:Ha412HOChr10g0437111.7;Parent=mRNA:Ha412HOChr10g0437111;Ontology_term=SO:0000004;	NA	exon:Ha412HOChr10g0437111.7	mRNA:Ha412HOChr10g0437111	NA	NA	SO:0000004	NA	NA	NA	NA
Ha412HOChr10	EuGene	exon	22700435	22700484	NA	-	NA	ID=exon:Ha412HOChr10g0437111.6;Parent=mRNA:Ha412HOChr10g0437111;Ontology_term=SO:0000004;	NA	exon:Ha412HOChr10g0437111.6	mRNA:Ha412HOChr10g0437111	NA	NA	SO:0000004	NA	NA	NA	NA
Ha412HOChr10	EuGene	exon	22700599	22700766	NA	-	NA	ID=exon:Ha412HOChr10g0437111.5;Parent=mRNA:Ha412HOChr10g0437111;Ontology_term=SO:0000004;	NA	exon:Ha412HOChr10g0437111.5	mRNA:Ha412HOChr10g0437111	NA	NA	SO:0000004	NA	NA	NA	NA
Ha412HOChr10	EuGene	exon	22702729	22702965	NA	-	NA	ID=exon:Ha412HOChr10g0437111.4;Parent=mRNA:Ha412HOChr10g0437111;Ontology_term=SO:0000004;	NA	exon:Ha412HOChr10g0437111.4	mRNA:Ha412HOChr10g0437111	NA	NA	SO:0000004	NA	NA	NA	NA
Ha412HOChr10	EuGene	exon	22703057	22703118	NA	-	NA	ID=exon:Ha412HOChr10g0437111.3;Parent=mRNA:Ha412HOChr10g0437111;Ontology_term=SO:0000004;	NA	exon:Ha412HOChr10g0437111.3	mRNA:Ha412HOChr10g0437111	NA	NA	SO:0000004	NA	NA	NA	NA
Ha412HOChr10	EuGene	exon	22704177	22704302	NA	-	NA	ID=exon:Ha412HOChr10g0437111.2;Parent=mRNA:Ha412HOChr10g0437111;Ontology_term=SO:0000004;	NA	exon:Ha412HOChr10g0437111.2	mRNA:Ha412HOChr10g0437111	NA	NA	SO:0000004	NA	NA	NA	NA
Ha412HOChr10	EuGene	exon	22704621	22704745	NA	-	NA	ID=exon:Ha412HOChr10g0437111.1;Parent=mRNA:Ha412HOChr10g0437111;Ontology_term=SO:0000200;	NA	exon:Ha412HOChr10g0437111.1	mRNA:Ha412HOChr10g0437111	NA	NA	SO:0000200	NA	NA	NA	NA
Ha412HOChr10	EuGene	three_prime_UTR	22698131	22698402	NA	-	NA	ID=three_prime_UTR:Ha412HOChr10g0437111.0;Parent=mRNA:Ha412HOChr10g0437111;Ontology_term=SO:0000205;est_cons=100.0;est_incons=0.0;	NA	three_prime_UTR:Ha412HOChr10g0437111.0	mRNA:Ha412HOChr10g0437111	NA	NA	SO:0000205	100.0	0.0	NA	NA
Ha412HOChr10	EuGene	CDS	22698403	22698499	NA	-	1	ID=CDS:Ha412HOChr10g0437111.9;Parent=mRNA:Ha412HOChr10g0437111;Ontology_term=SO:0000197;est_cons=100.0;est_incons=0.0;	NA	CDS:Ha412HOChr10g0437111.9	mRNA:Ha412HOChr10g0437111	NA	NA	SO:0000197	100.0	0.0	NA	NA
Ha412HOChr10	EuGene	CDS	22698970	22699007	NA	-	0	ID=CDS:Ha412HOChr10g0437111.8;Parent=mRNA:Ha412HOChr10g0437111;Ontology_term=SO:0000004;est_cons=100.0;est_incons=0.0;	NA	CDS:Ha412HOChr10g0437111.8	mRNA:Ha412HOChr10g0437111	NA	NA	SO:0000004	100.0	0.0	NA	NA
Ha412HOChr10	EuGene	CDS	22699545	22699677	NA	-	1	ID=CDS:Ha412HOChr10g0437111.7;Parent=mRNA:Ha412HOChr10g0437111;Ontology_term=SO:0000004;est_cons=100.0;est_incons=0.0;	NA	CDS:Ha412HOChr10g0437111.7	mRNA:Ha412HOChr10g0437111	NA	NA	SO:0000004	100.0	0.0	NA	NA
Ha412HOChr10	EuGene	CDS	22700435	22700484	NA	-	0	ID=CDS:Ha412HOChr10g0437111.6;Parent=mRNA:Ha412HOChr10g0437111;Ontology_term=SO:0000004;est_cons=100.0;est_incons=0.0;	NA	CDS:Ha412HOChr10g0437111.6	mRNA:Ha412HOChr10g0437111	NA	NA	SO:0000004	100.0	0.0	NA	NA
Ha412HOChr10	EuGene	CDS	22700599	22700766	NA	-	0	ID=CDS:Ha412HOChr10g0437111.5;Parent=mRNA:Ha412HOChr10g0437111;Ontology_term=SO:0000004;est_cons=100.0;est_incons=0.0;	NA	CDS:Ha412HOChr10g0437111.5	mRNA:Ha412HOChr10g0437111	NA	NA	SO:0000004	100.0	0.0	NA	NA
Ha412HOChr10	EuGene	CDS	22702729	22702965	NA	-	0	ID=CDS:Ha412HOChr10g0437111.4;Parent=mRNA:Ha412HOChr10g0437111;Ontology_term=SO:0000004;est_cons=60.3;est_incons=39.7;	NA	CDS:Ha412HOChr10g0437111.4	mRNA:Ha412HOChr10g0437111	NA	NA	SO:0000004	60.3	39.7	NA	NA
Ha412HOChr10	EuGene	CDS	22703057	22703118	NA	-	2	ID=CDS:Ha412HOChr10g0437111.3;Parent=mRNA:Ha412HOChr10g0437111;Ontology_term=SO:0000004;est_cons=100.0;est_incons=0.0;	NA	CDS:Ha412HOChr10g0437111.3	mRNA:Ha412HOChr10g0437111	NA	NA	SO:0000004	100.0	0.0	NA	NA
Ha412HOChr10	EuGene	CDS	22704177	22704302	NA	-	2	ID=CDS:Ha412HOChr10g0437111.2;Parent=mRNA:Ha412HOChr10g0437111;Ontology_term=SO:0000004;est_cons=100.0;est_incons=0.0;	NA	CDS:Ha412HOChr10g0437111.2	mRNA:Ha412HOChr10g0437111	NA	NA	SO:0000004	100.0	0.0	NA	NA
Ha412HOChr10	EuGene	CDS	22704621	22704648	NA	-	0	ID=CDS:Ha412HOChr10g0437111.1;Parent=mRNA:Ha412HOChr10g0437111;Ontology_term=SO:0000196;est_cons=100.0;est_incons=0.0;	NA	CDS:Ha412HOChr10g0437111.1	mRNA:Ha412HOChr10g0437111	NA	NA	SO:0000196	100.0	0.0	NA	NA
Ha412HOChr10	EuGene	five_prime_UTR	22704649	22704745	NA	-	NA	ID=five_prime_UTR:Ha412HOChr10g0437111.18;Parent=mRNA:Ha412HOChr10g0437111;Ontology_term=SO:0000204;est_cons=100.0;est_incons=0.0;	NA	five_prime_UTR:Ha412HOChr10g0437111.18	mRNA:Ha412HOChr10g0437111	NA	NA	SO:0000204	100.0	0.0	NA	NA
Ha412HOChr10	EuGene	gene	22713787	22726243	NA	-	NA	ID=gene:Ha412HOChr10g0437121;Name=Ha412HOChr10g0437121;locus_tag=Ha412HOChr10g0437121;	Ha412HOChr10g0437121	gene:Ha412HOChr10g0437121	NA	Ha412HOChr10g0437121	NA	NA	NA	NA	NA	NA
Ha412HOChr10	EuGene	mRNA	22713787	22726243	NA	-	NA	ID=mRNA:Ha412HOChr10g0437121;Parent=gene:Ha412HOChr10g0437121;Name=Ha412HOChr10g0437121;locus_tag=Ha412HOChr10g0437121;product=Putative%20BRCT%20domain-containing%20protein;	Ha412HOChr10g0437121	mRNA:Ha412HOChr10g0437121	gene:Ha412HOChr10g0437121	Ha412HOChr10g0437121	Putative%20BRCT%20domain-containing%20protein	NA	NA	NA	NA	NA
Ha412HOChr10	EuGene	exon	22713787	22714008	NA	-	NA	ID=exon:Ha412HOChr10g0437121.8;Parent=mRNA:Ha412HOChr10g0437121;Ontology_term=SO:0000202;	NA	exon:Ha412HOChr10g0437121.8	mRNA:Ha412HOChr10g0437121	NA	NA	SO:0000202	NA	NA	NA	NA
Ha412HOChr10	EuGene	exon	22715296	22715362	NA	-	NA	ID=exon:Ha412HOChr10g0437121.7;Parent=mRNA:Ha412HOChr10g0437121;Ontology_term=SO:0000004;	NA	exon:Ha412HOChr10g0437121.7	mRNA:Ha412HOChr10g0437121	NA	NA	SO:0000004	NA	NA	NA	NA
Ha412HOChr10	EuGene	exon	22715464	22715572	NA	-	NA	ID=exon:Ha412HOChr10g0437121.6;Parent=mRNA:Ha412HOChr10g0437121;Ontology_term=SO:0000004;	NA	exon:Ha412HOChr10g0437121.6	mRNA:Ha412HOChr10g0437121	NA	NA	SO:0000004	NA	NA	NA	NA
Ha412HOChr10	EuGene	exon	22716381	22716461	NA	-	NA	ID=exon:Ha412HOChr10g0437121.5;Parent=mRNA:Ha412HOChr10g0437121;Ontology_term=SO:0000004;	NA	exon:Ha412HOChr10g0437121.5	mRNA:Ha412HOChr10g0437121	NA	NA	SO:0000004	NA	NA	NA	NA
Ha412HOChr10	EuGene	exon	22716952	22717221	NA	-	NA	ID=exon:Ha412HOChr10g0437121.4;Parent=mRNA:Ha412HOChr10g0437121;Ontology_term=SO:0000004;	NA	exon:Ha412HOChr10g0437121.4	mRNA:Ha412HOChr10g0437121	NA	NA	SO:0000004	NA	NA	NA	NA
Ha412HOChr10	EuGene	exon	22717970	22719228	NA	-	NA	ID=exon:Ha412HOChr10g0437121.3;Parent=mRNA:Ha412HOChr10g0437121;Ontology_term=SO:0000004;	NA	exon:Ha412HOChr10g0437121.3	mRNA:Ha412HOChr10g0437121	NA	NA	SO:0000004	NA	NA	NA	NA
Ha412HOChr10	EuGene	exon	22719368	22719601	NA	-	NA	ID=exon:Ha412HOChr10g0437121.2;Parent=mRNA:Ha412HOChr10g0437121;Ontology_term=SO:0000004;	NA	exon:Ha412HOChr10g0437121.2	mRNA:Ha412HOChr10g0437121	NA	NA	SO:0000004	NA	NA	NA	NA
Ha412HOChr10	EuGene	exon	22726108	22726243	NA	-	NA	ID=exon:Ha412HOChr10g0437121.1;Parent=mRNA:Ha412HOChr10g0437121;Ontology_term=SO:0000200;	NA	exon:Ha412HOChr10g0437121.1	mRNA:Ha412HOChr10g0437121	NA	NA	SO:0000200	NA	NA	NA	NA
Ha412HOChr10	EuGene	three_prime_UTR	22713787	22713920	NA	-	NA	ID=three_prime_UTR:Ha412HOChr10g0437121.0;Parent=mRNA:Ha412HOChr10g0437121;Ontology_term=SO:0000205;est_cons=100.0;est_incons=0.0;	NA	three_prime_UTR:Ha412HOChr10g0437121.0	mRNA:Ha412HOChr10g0437121	NA	NA	SO:0000205	100.0	0.0	NA	NA
Ha412HOChr10	EuGene	CDS	22713921	22714008	NA	-	1	ID=CDS:Ha412HOChr10g0437121.8;Parent=mRNA:Ha412HOChr10g0437121;Ontology_term=SO:0000197;est_cons=100.0;est_incons=0.0;	NA	CDS:Ha412HOChr10g0437121.8	mRNA:Ha412HOChr10g0437121	NA	NA	SO:0000197	100.0	0.0	NA	NA
Ha412HOChr10	EuGene	CDS	22715296	22715362	NA	-	2	ID=CDS:Ha412HOChr10g0437121.7;Parent=mRNA:Ha412HOChr10g0437121;Ontology_term=SO:0000004;est_cons=100.0;est_incons=0.0;	NA	CDS:Ha412HOChr10g0437121.7	mRNA:Ha412HOChr10g0437121	NA	NA	SO:0000004	100.0	0.0	NA	NA
Ha412HOChr10	EuGene	CDS	22715464	22715572	NA	-	0	ID=CDS:Ha412HOChr10g0437121.6;Parent=mRNA:Ha412HOChr10g0437121;Ontology_term=SO:0000004;est_cons=100.0;est_incons=0.0;	NA	CDS:Ha412HOChr10g0437121.6	mRNA:Ha412HOChr10g0437121	NA	NA	SO:0000004	100.0	0.0	NA	NA
Ha412HOChr10	EuGene	CDS	22716381	22716461	NA	-	0	ID=CDS:Ha412HOChr10g0437121.5;Parent=mRNA:Ha412HOChr10g0437121;Ontology_term=SO:0000004;est_cons=100.0;est_incons=0.0;	NA	CDS:Ha412HOChr10g0437121.5	mRNA:Ha412HOChr10g0437121	NA	NA	SO:0000004	100.0	0.0	NA	NA
Ha412HOChr10	EuGene	CDS	22716952	22717221	NA	-	0	ID=CDS:Ha412HOChr10g0437121.4;Parent=mRNA:Ha412HOChr10g0437121;Ontology_term=SO:0000004;est_cons=100.0;est_incons=0.0;	NA	CDS:Ha412HOChr10g0437121.4	mRNA:Ha412HOChr10g0437121	NA	NA	SO:0000004	100.0	0.0	NA	NA
Ha412HOChr10	EuGene	CDS	22717970	22719228	NA	-	2	ID=CDS:Ha412HOChr10g0437121.3;Parent=mRNA:Ha412HOChr10g0437121;Ontology_term=SO:0000004;est_cons=43.6;est_incons=0.0;	NA	CDS:Ha412HOChr10g0437121.3	mRNA:Ha412HOChr10g0437121	NA	NA	SO:0000004	43.6	0.0	NA	NA
Ha412HOChr10	EuGene	CDS	22719368	22719601	NA	-	2	ID=CDS:Ha412HOChr10g0437121.2;Parent=mRNA:Ha412HOChr10g0437121;Ontology_term=SO:0000004;est_cons=100.0;est_incons=0.0;	NA	CDS:Ha412HOChr10g0437121.2	mRNA:Ha412HOChr10g0437121	NA	NA	SO:0000004	100.0	0.0	NA	NA
Ha412HOChr10	EuGene	CDS	22726108	22726135	NA	-	0	ID=CDS:Ha412HOChr10g0437121.1;Parent=mRNA:Ha412HOChr10g0437121;Ontology_term=SO:0000196;est_cons=100.0;est_incons=0.0;	NA	CDS:Ha412HOChr10g0437121.1	mRNA:Ha412HOChr10g0437121	NA	NA	SO:0000196	100.0	0.0	NA	NA
Ha412HOChr10	EuGene	five_prime_UTR	22726136	22726243	NA	-	NA	ID=five_prime_UTR:Ha412HOChr10g0437121.16;Parent=mRNA:Ha412HOChr10g0437121;Ontology_term=SO:0000204;est_cons=100.0;est_incons=0.0;	NA	five_prime_UTR:Ha412HOChr10g0437121.16	mRNA:Ha412HOChr10g0437121	NA	NA	SO:0000204	100.0	0.0	NA	NA
Ha412HOChr10	EuGene	gene	22726480	22726554	NA	-	NA	ID=gene:Ha412HOChr10g0437131;Name=Ha412HOChr10g0437131;locus_tag=Ha412HOChr10g0437131;anti_codon=TGG;product=tRNA-Pro;	Ha412HOChr10g0437131	gene:Ha412HOChr10g0437131	NA	Ha412HOChr10g0437131	tRNA-Pro	NA	NA	NA	NA	NA
Ha412HOChr10	EuGene	tRNA	22726480	22726554	NA	-	NA	ID=ncRNA:Ha412HOChr10g0437131;Parent=gene:Ha412HOChr10g0437131;Name=Ha412HOChr10g0437131;locus_tag=Ha412HOChr10g0437131;anti_codon=TGG;product=tRNA-Pro;	Ha412HOChr10g0437131	ncRNA:Ha412HOChr10g0437131	gene:Ha412HOChr10g0437131	Ha412HOChr10g0437131	tRNA-Pro	NA	NA	NA	NA	NA
Ha412HOChr10	EuGene	gene	22737632	22740825	NA	+	NA	ID=gene:Ha412HOChr10g0437141;Name=Ha412HOChr10g0437141;locus_tag=Ha412HOChr10g0437141;	Ha412HOChr10g0437141	gene:Ha412HOChr10g0437141	NA	Ha412HOChr10g0437141	NA	NA	NA	NA	NA	NA
Ha412HOChr10	EuGene	mRNA	22737632	22740825	NA	+	NA	ID=mRNA:Ha412HOChr10g0437141;Parent=gene:Ha412HOChr10g0437141;Name=Ha412HOChr10g0437141;locus_tag=Ha412HOChr10g0437141;product=Putative%20secoisolariciresinol%20dehydrogenase;Ontology_term=GO:0016491,GO:0055114;ec_number=1.1.1.331;	Ha412HOChr10g0437141	mRNA:Ha412HOChr10g0437141	gene:Ha412HOChr10g0437141	Ha412HOChr10g0437141	Putative%20secoisolariciresinol%20dehydrogenase	GO:0016491,GO:0055114	NA	NA	1.1.1.331	NA
Ha412HOChr10	EuGene	exon	22737632	22737736	NA	+	NA	ID=exon:Ha412HOChr10g0437141.1;Parent=mRNA:Ha412HOChr10g0437141;Ontology_term=SO:0000200;	NA	exon:Ha412HOChr10g0437141.1	mRNA:Ha412HOChr10g0437141	NA	NA	SO:0000200	NA	NA	NA	NA
Ha412HOChr10	EuGene	exon	22737985	22738053	NA	+	NA	ID=exon:Ha412HOChr10g0437141.2;Parent=mRNA:Ha412HOChr10g0437141;Ontology_term=SO:0000004;	NA	exon:Ha412HOChr10g0437141.2	mRNA:Ha412HOChr10g0437141	NA	NA	SO:0000004	NA	NA	NA	NA
Ha412HOChr10	EuGene	exon	22739923	22740825	NA	+	NA	ID=exon:Ha412HOChr10g0437141.3;Parent=mRNA:Ha412HOChr10g0437141;Ontology_term=SO:0000202;	NA	exon:Ha412HOChr10g0437141.3	mRNA:Ha412HOChr10g0437141	NA	NA	SO:0000202	NA	NA	NA	NA
Ha412HOChr10	EuGene	five_prime_UTR	22737632	22737707	NA	+	NA	ID=five_prime_UTR:Ha412HOChr10g0437141.0;Parent=mRNA:Ha412HOChr10g0437141;Ontology_term=SO:0000204;est_cons=100.0;est_incons=0.0;	NA	five_prime_UTR:Ha412HOChr10g0437141.0	mRNA:Ha412HOChr10g0437141	NA	NA	SO:0000204	100.0	0.0	NA	NA
Ha412HOChr10	EuGene	CDS	22737708	22737736	NA	+	0	ID=CDS:Ha412HOChr10g0437141.1;Parent=mRNA:Ha412HOChr10g0437141;Ontology_term=SO:0000196;est_cons=100.0;est_incons=0.0;	NA	CDS:Ha412HOChr10g0437141.1	mRNA:Ha412HOChr10g0437141	NA	NA	SO:0000196	100.0	0.0	NA	NA
Ha412HOChr10	EuGene	CDS	22737985	22738053	NA	+	1	ID=CDS:Ha412HOChr10g0437141.2;Parent=mRNA:Ha412HOChr10g0437141;Ontology_term=SO:0000004;est_cons=100.0;est_incons=0.0;	NA	CDS:Ha412HOChr10g0437141.2	mRNA:Ha412HOChr10g0437141	NA	NA	SO:0000004	100.0	0.0	NA	NA
Ha412HOChr10	EuGene	CDS	22739923	22740724	NA	+	1	ID=CDS:Ha412HOChr10g0437141.3;Parent=mRNA:Ha412HOChr10g0437141;Ontology_term=SO:0000197;est_cons=100.0;est_incons=0.0;	NA	CDS:Ha412HOChr10g0437141.3	mRNA:Ha412HOChr10g0437141	NA	NA	SO:0000197	100.0	0.0	NA	NA
Ha412HOChr10	EuGene	three_prime_UTR	22740725	22740825	NA	+	NA	ID=three_prime_UTR:Ha412HOChr10g0437141.6;Parent=mRNA:Ha412HOChr10g0437141;Ontology_term=SO:0000205;est_cons=100.0;est_incons=0.0;	NA	three_prime_UTR:Ha412HOChr10g0437141.6	mRNA:Ha412HOChr10g0437141	NA	NA	SO:0000205	100.0	0.0	NA	NA
Ha412HOChr10	EuGene	gene	22738013	22740720	NA	-	NA	ID=gene:Ha412HOChr10g0437151;Name=Ha412HOChr10g0437151;locus_tag=Ha412HOChr10g0437151;	Ha412HOChr10g0437151	gene:Ha412HOChr10g0437151	NA	Ha412HOChr10g0437151	NA	NA	NA	NA	NA	NA
Ha412HOChr10	EuGene	mRNA	22738013	22740720	NA	-	NA	ID=mRNA:Ha412HOChr10g0437151;Parent=gene:Ha412HOChr10g0437151;Name=Ha412HOChr10g0437151;locus_tag=Ha412HOChr10g0437151;product=hypothetical%20protein;	Ha412HOChr10g0437151	mRNA:Ha412HOChr10g0437151	gene:Ha412HOChr10g0437151	Ha412HOChr10g0437151	hypothetical%20protein	NA	NA	NA	NA	NA
Ha412HOChr10	EuGene	exon	22738013	22738046	NA	-	NA	ID=exon:Ha412HOChr10g0437151.utr0;Parent=mRNA:Ha412HOChr10g0437151;Ontology_term=SO:0000205;	NA	exon:Ha412HOChr10g0437151.utr0	mRNA:Ha412HOChr10g0437151	NA	NA	SO:0000205	NA	NA	NA	NA
Ha412HOChr10	EuGene	exon	22739914	22740720	NA	-	NA	ID=exon:Ha412HOChr10g0437151.1;Parent=mRNA:Ha412HOChr10g0437151;Ontology_term=SO:0000147;	NA	exon:Ha412HOChr10g0437151.1	mRNA:Ha412HOChr10g0437151	NA	NA	SO:0000147	NA	NA	NA	NA
Ha412HOChr10	EuGene	three_prime_UTR	22738013	22738046	NA	-	NA	ID=three_prime_UTR:Ha412HOChr10g0437151.0;Parent=mRNA:Ha412HOChr10g0437151;Ontology_term=SO:0000205;est_cons=100.0;est_incons=0.0;	NA	three_prime_UTR:Ha412HOChr10g0437151.0	mRNA:Ha412HOChr10g0437151	NA	NA	SO:0000205	100.0	0.0	NA	NA
Ha412HOChr10	EuGene	three_prime_UTR	22739914	22740418	NA	-	NA	ID=three_prime_UTR:Ha412HOChr10g0437151.2;Parent=mRNA:Ha412HOChr10g0437151;Ontology_term=SO:0000205;est_cons=100.0;est_incons=0.0;	NA	three_prime_UTR:Ha412HOChr10g0437151.2	mRNA:Ha412HOChr10g0437151	NA	NA	SO:0000205	100.0	0.0	NA	NA
Ha412HOChr10	EuGene	CDS	22740419	22740718	NA	-	0	ID=CDS:Ha412HOChr10g0437151.1;Parent=mRNA:Ha412HOChr10g0437151;Ontology_term=SO:0005845;est_cons=89.3;est_incons=0.0;	NA	CDS:Ha412HOChr10g0437151.1	mRNA:Ha412HOChr10g0437151	NA	NA	SO:0005845	89.3	0.0	NA	NA
Ha412HOChr10	EuGene	five_prime_UTR	22740719	22740720	NA	-	NA	ID=five_prime_UTR:Ha412HOChr10g0437151.4;Parent=mRNA:Ha412HOChr10g0437151;Ontology_term=SO:0000204;est_cons=0.0;est_incons=0.0;	NA	five_prime_UTR:Ha412HOChr10g0437151.4	mRNA:Ha412HOChr10g0437151	NA	NA	SO:0000204	0.0	0.0	NA	NA
Ha412HOChr10	EuGene	gene	22769074	22769229	NA	+	NA	ID=gene:Ha412HOChr10g0437161;Name=Ha412HOChr10g0437161;locus_tag=Ha412HOChr10g0437161;	Ha412HOChr10g0437161	gene:Ha412HOChr10g0437161	NA	Ha412HOChr10g0437161	NA	NA	NA	NA	NA	NA
Ha412HOChr10	EuGene	mRNA	22769074	22769229	NA	+	NA	ID=mRNA:Ha412HOChr10g0437161;Parent=gene:Ha412HOChr10g0437161;Name=Ha412HOChr10g0437161;locus_tag=Ha412HOChr10g0437161;product=hypothetical%20protein;	Ha412HOChr10g0437161	mRNA:Ha412HOChr10g0437161	gene:Ha412HOChr10g0437161	Ha412HOChr10g0437161	hypothetical%20protein	NA	NA	NA	NA	NA
Ha412HOChr10	EuGene	exon	22769074	22769229	NA	+	NA	ID=exon:Ha412HOChr10g0437161.1;Parent=mRNA:Ha412HOChr10g0437161;Ontology_term=SO:0000147;	NA	exon:Ha412HOChr10g0437161.1	mRNA:Ha412HOChr10g0437161	NA	NA	SO:0000147	NA	NA	NA	NA
Ha412HOChr10	EuGene	CDS	22769074	22769229	NA	+	0	ID=CDS:Ha412HOChr10g0437161.1;Parent=mRNA:Ha412HOChr10g0437161;Ontology_term=SO:0005845;est_cons=0.0;est_incons=0.0;	NA	CDS:Ha412HOChr10g0437161.1	mRNA:Ha412HOChr10g0437161	NA	NA	SO:0005845	0.0	0.0	NA	NA
Ha412HOChr10	EuGene	gene	22780246	22781085	NA	-	NA	ID=gene:Ha412HOChr10g0437171;Name=Ha412HOChr10g0437171;locus_tag=Ha412HOChr10g0437171;	Ha412HOChr10g0437171	gene:Ha412HOChr10g0437171	NA	Ha412HOChr10g0437171	NA	NA	NA	NA	NA	NA
Ha412HOChr10	EuGene	mRNA	22780246	22781085	NA	-	NA	ID=mRNA:Ha412HOChr10g0437171;Parent=gene:Ha412HOChr10g0437171;Name=Ha412HOChr10g0437171;locus_tag=Ha412HOChr10g0437171;product=Putative%20indole-3-pyruvate%20monooxygenase;Ontology_term=GO:0004499,GO:0050660,GO:0050661,GO:0103075,GO:0055114;ec_number=1.14.13.168;	Ha412HOChr10g0437171	mRNA:Ha412HOChr10g0437171	gene:Ha412HOChr10g0437171	Ha412HOChr10g0437171	Putative%20indole-3-pyruvate%20monooxygenase	GO:0004499,GO:0050660,GO:0050661,GO:0103075,GO:0055114	NA	NA	1.14.13.168	NA
Ha412HOChr10	EuGene	exon	22780246	22780518	NA	-	NA	ID=exon:Ha412HOChr10g0437171.3;Parent=mRNA:Ha412HOChr10g0437171;Ontology_term=SO:0000202;	NA	exon:Ha412HOChr10g0437171.3	mRNA:Ha412HOChr10g0437171	NA	NA	SO:0000202	NA	NA	NA	NA
Ha412HOChr10	EuGene	exon	22780601	22780729	NA	-	NA	ID=exon:Ha412HOChr10g0437171.2;Parent=mRNA:Ha412HOChr10g0437171;Ontology_term=SO:0000004;	NA	exon:Ha412HOChr10g0437171.2	mRNA:Ha412HOChr10g0437171	NA	NA	SO:0000004	NA	NA	NA	NA
Ha412HOChr10	EuGene	exon	22780851	22781085	NA	-	NA	ID=exon:Ha412HOChr10g0437171.1;Parent=mRNA:Ha412HOChr10g0437171;Ontology_term=SO:0000200;	NA	exon:Ha412HOChr10g0437171.1	mRNA:Ha412HOChr10g0437171	NA	NA	SO:0000200	NA	NA	NA	NA
Ha412HOChr10	EuGene	three_prime_UTR	22780246	22780347	NA	-	NA	ID=three_prime_UTR:Ha412HOChr10g0437171.0;Parent=mRNA:Ha412HOChr10g0437171;Ontology_term=SO:0000205;est_cons=100.0;est_incons=0.0;	NA	three_prime_UTR:Ha412HOChr10g0437171.0	mRNA:Ha412HOChr10g0437171	NA	NA	SO:0000205	100.0	0.0	NA	NA
Ha412HOChr10	EuGene	CDS	22780348	22780518	NA	-	0	ID=CDS:Ha412HOChr10g0437171.3;Parent=mRNA:Ha412HOChr10g0437171;Ontology_term=SO:0000197;est_cons=100.0;est_incons=0.0;	NA	CDS:Ha412HOChr10g0437171.3	mRNA:Ha412HOChr10g0437171	NA	NA	SO:0000197	100.0	0.0	NA	NA
Ha412HOChr10	EuGene	CDS	22780601	22780729	NA	-	0	ID=CDS:Ha412HOChr10g0437171.2;Parent=mRNA:Ha412HOChr10g0437171;Ontology_term=SO:0000004;est_cons=100.0;est_incons=0.0;	NA	CDS:Ha412HOChr10g0437171.2	mRNA:Ha412HOChr10g0437171	NA	NA	SO:0000004	100.0	0.0	NA	NA
Ha412HOChr10	EuGene	CDS	22780851	22780982	NA	-	0	ID=CDS:Ha412HOChr10g0437171.1;Parent=mRNA:Ha412HOChr10g0437171;Ontology_term=SO:0000196;est_cons=100.0;est_incons=0.0;	NA	CDS:Ha412HOChr10g0437171.1	mRNA:Ha412HOChr10g0437171	NA	NA	SO:0000196	100.0	0.0	NA	NA
Ha412HOChr10	EuGene	five_prime_UTR	22780983	22781085	NA	-	NA	ID=five_prime_UTR:Ha412HOChr10g0437171.6;Parent=mRNA:Ha412HOChr10g0437171;Ontology_term=SO:0000204;est_cons=100.0;est_incons=0.0;	NA	five_prime_UTR:Ha412HOChr10g0437171.6	mRNA:Ha412HOChr10g0437171	NA	NA	SO:0000204	100.0	0.0	NA	NA
Ha412HOChr10	EuGene	gene	22808238	22810070	NA	-	NA	ID=gene:Ha412HOChr10g0437181;Name=Ha412HOChr10g0437181;locus_tag=Ha412HOChr10g0437181;	Ha412HOChr10g0437181	gene:Ha412HOChr10g0437181	NA	Ha412HOChr10g0437181	NA	NA	NA	NA	NA	NA
Ha412HOChr10	EuGene	mRNA	22808238	22810070	NA	-	NA	ID=mRNA:Ha412HOChr10g0437181;Parent=gene:Ha412HOChr10g0437181;Name=Ha412HOChr10g0437181;locus_tag=Ha412HOChr10g0437181;product=Putative%20indole-3-pyruvate%20monooxygenase;Ontology_term=GO:0004499,GO:0050660,GO:0050661,GO:0055114;ec_number=1.14.13.168;	Ha412HOChr10g0437181	mRNA:Ha412HOChr10g0437181	gene:Ha412HOChr10g0437181	Ha412HOChr10g0437181	Putative%20indole-3-pyruvate%20monooxygenase	GO:0004499,GO:0050660,GO:0050661,GO:0055114	NA	NA	1.14.13.168	NA
Ha412HOChr10	EuGene	exon	22808238	22810070	NA	-	NA	ID=exon:Ha412HOChr10g0437181.1;Parent=mRNA:Ha412HOChr10g0437181;Ontology_term=SO:0000147;	NA	exon:Ha412HOChr10g0437181.1	mRNA:Ha412HOChr10g0437181	NA	NA	SO:0000147	NA	NA	NA	NA
Ha412HOChr10	EuGene	three_prime_UTR	22808238	22809179	NA	-	NA	ID=three_prime_UTR:Ha412HOChr10g0437181.0;Parent=mRNA:Ha412HOChr10g0437181;Ontology_term=SO:0000205;est_cons=100.0;est_incons=0.0;	NA	three_prime_UTR:Ha412HOChr10g0437181.0	mRNA:Ha412HOChr10g0437181	NA	NA	SO:0000205	100.0	0.0	NA	NA
Ha412HOChr10	EuGene	CDS	22809180	22810070	NA	-	0	ID=CDS:Ha412HOChr10g0437181.1;Parent=mRNA:Ha412HOChr10g0437181;Ontology_term=SO:0005845;est_cons=98.7;est_incons=0.0;	NA	CDS:Ha412HOChr10g0437181.1	mRNA:Ha412HOChr10g0437181	NA	NA	SO:0005845	98.7	0.0	NA	NA
Ha412HOChr10	EuGene	gene	22810097	22825936	NA	+	NA	ID=gene:Ha412HOChr10g0437191;Name=Ha412HOChr10g0437191;locus_tag=Ha412HOChr10g0437191;	Ha412HOChr10g0437191	gene:Ha412HOChr10g0437191	NA	Ha412HOChr10g0437191	NA	NA	NA	NA	NA	NA
Ha412HOChr10	EuGene	mRNA	22810097	22825936	NA	+	NA	ID=mRNA:Ha412HOChr10g0437191;Parent=gene:Ha412HOChr10g0437191;Name=Ha412HOChr10g0437191;locus_tag=Ha412HOChr10g0437191;product=hypothetical%20protein;	Ha412HOChr10g0437191	mRNA:Ha412HOChr10g0437191	gene:Ha412HOChr10g0437191	Ha412HOChr10g0437191	hypothetical%20protein	NA	NA	NA	NA	NA
Ha412HOChr10	EuGene	exon	22810097	22810547	NA	+	NA	ID=exon:Ha412HOChr10g0437191.1;Parent=mRNA:Ha412HOChr10g0437191;Ontology_term=SO:0000200;	NA	exon:Ha412HOChr10g0437191.1	mRNA:Ha412HOChr10g0437191	NA	NA	SO:0000200	NA	NA	NA	NA
Ha412HOChr10	EuGene	exon	22825755	22825936	NA	+	NA	ID=exon:Ha412HOChr10g0437191.2;Parent=mRNA:Ha412HOChr10g0437191;Ontology_term=SO:0000202;	NA	exon:Ha412HOChr10g0437191.2	mRNA:Ha412HOChr10g0437191	NA	NA	SO:0000202	NA	NA	NA	NA
Ha412HOChr10	EuGene	five_prime_UTR	22810097	22810525	NA	+	NA	ID=five_prime_UTR:Ha412HOChr10g0437191.0;Parent=mRNA:Ha412HOChr10g0437191;Ontology_term=SO:0000204;est_cons=100.0;est_incons=0.0;	NA	five_prime_UTR:Ha412HOChr10g0437191.0	mRNA:Ha412HOChr10g0437191	NA	NA	SO:0000204	100.0	0.0	NA	NA
Ha412HOChr10	EuGene	CDS	22810526	22810547	NA	+	0	ID=CDS:Ha412HOChr10g0437191.1;Parent=mRNA:Ha412HOChr10g0437191;Ontology_term=SO:0000196;est_cons=100.0;est_incons=0.0;	NA	CDS:Ha412HOChr10g0437191.1	mRNA:Ha412HOChr10g0437191	NA	NA	SO:0000196	100.0	0.0	NA	NA
Ha412HOChr10	EuGene	CDS	22825755	22825873	NA	+	2	ID=CDS:Ha412HOChr10g0437191.2;Parent=mRNA:Ha412HOChr10g0437191;Ontology_term=SO:0000197;est_cons=100.0;est_incons=0.0;	NA	CDS:Ha412HOChr10g0437191.2	mRNA:Ha412HOChr10g0437191	NA	NA	SO:0000197	100.0	0.0	NA	NA
Ha412HOChr10	EuGene	three_prime_UTR	22825874	22825936	NA	+	NA	ID=three_prime_UTR:Ha412HOChr10g0437191.4;Parent=mRNA:Ha412HOChr10g0437191;Ontology_term=SO:0000205;est_cons=100.0;est_incons=0.0;	NA	three_prime_UTR:Ha412HOChr10g0437191.4	mRNA:Ha412HOChr10g0437191	NA	NA	SO:0000205	100.0	0.0	NA	NA
Ha412HOChr10	EuGene	gene	22810222	22811514	NA	-	NA	ID=gene:Ha412HOChr10g0437201;Name=Ha412HOChr10g0437201;locus_tag=Ha412HOChr10g0437201;	Ha412HOChr10g0437201	gene:Ha412HOChr10g0437201	NA	Ha412HOChr10g0437201	NA	NA	NA	NA	NA	NA
Ha412HOChr10	EuGene	mRNA	22810222	22811514	NA	-	NA	ID=mRNA:Ha412HOChr10g0437201;Parent=gene:Ha412HOChr10g0437201;Name=Ha412HOChr10g0437201;locus_tag=Ha412HOChr10g0437201;product=hypothetical%20protein;Ontology_term=GO:0016021;	Ha412HOChr10g0437201	mRNA:Ha412HOChr10g0437201	gene:Ha412HOChr10g0437201	Ha412HOChr10g0437201	hypothetical%20protein	GO:0016021	NA	NA	NA	NA
Ha412HOChr10	EuGene	exon	22810222	22810535	NA	-	NA	ID=exon:Ha412HOChr10g0437201.1;Parent=mRNA:Ha412HOChr10g0437201;Ontology_term=SO:0000147;	NA	exon:Ha412HOChr10g0437201.1	mRNA:Ha412HOChr10g0437201	NA	NA	SO:0000147	NA	NA	NA	NA
Ha412HOChr10	EuGene	exon	22811420	22811514	NA	-	NA	ID=exon:Ha412HOChr10g0437201.utr4;Parent=mRNA:Ha412HOChr10g0437201;Ontology_term=SO:0000204;	NA	exon:Ha412HOChr10g0437201.utr4	mRNA:Ha412HOChr10g0437201	NA	NA	SO:0000204	NA	NA	NA	NA
Ha412HOChr10	EuGene	three_prime_UTR	22810222	22810232	NA	-	NA	ID=three_prime_UTR:Ha412HOChr10g0437201.0;Parent=mRNA:Ha412HOChr10g0437201;Ontology_term=SO:0000205;est_cons=100.0;est_incons=0.0;	NA	three_prime_UTR:Ha412HOChr10g0437201.0	mRNA:Ha412HOChr10g0437201	NA	NA	SO:0000205	100.0	0.0	NA	NA
Ha412HOChr10	EuGene	CDS	22810233	22810532	NA	-	0	ID=CDS:Ha412HOChr10g0437201.1;Parent=mRNA:Ha412HOChr10g0437201;Ontology_term=SO:0005845;est_cons=100.0;est_incons=0.0;	NA	CDS:Ha412HOChr10g0437201.1	mRNA:Ha412HOChr10g0437201	NA	NA	SO:0005845	100.0	0.0	NA	NA
Ha412HOChr10	EuGene	five_prime_UTR	22810533	22810535	NA	-	NA	ID=five_prime_UTR:Ha412HOChr10g0437201.2;Parent=mRNA:Ha412HOChr10g0437201;Ontology_term=SO:0000204;est_cons=100.0;est_incons=0.0;	NA	five_prime_UTR:Ha412HOChr10g0437201.2	mRNA:Ha412HOChr10g0437201	NA	NA	SO:0000204	100.0	0.0	NA	NA
Ha412HOChr10	EuGene	five_prime_UTR	22811420	22811514	NA	-	NA	ID=five_prime_UTR:Ha412HOChr10g0437201.4;Parent=mRNA:Ha412HOChr10g0437201;Ontology_term=SO:0000204;est_cons=100.0;est_incons=0.0;	NA	five_prime_UTR:Ha412HOChr10g0437201.4	mRNA:Ha412HOChr10g0437201	NA	NA	SO:0000204	100.0	0.0	NA	NA
Ha412HOChr10	EuGene	gene	22875815	22877684	NA	-	NA	ID=gene:Ha412HOChr10g0437211;Name=Ha412HOChr10g0437211;locus_tag=Ha412HOChr10g0437211;	Ha412HOChr10g0437211	gene:Ha412HOChr10g0437211	NA	Ha412HOChr10g0437211	NA	NA	NA	NA	NA	NA
Ha412HOChr10	EuGene	mRNA	22875815	22877684	NA	-	NA	ID=mRNA:Ha412HOChr10g0437211;Parent=gene:Ha412HOChr10g0437211;Name=Ha412HOChr10g0437211;locus_tag=Ha412HOChr10g0437211;product=Putative%20indole-3-pyruvate%20monooxygenase;Ontology_term=GO:0004499,GO:0050660,GO:0050661,GO:0103075,GO:0055114;ec_number=1.14.13.168;	Ha412HOChr10g0437211	mRNA:Ha412HOChr10g0437211	gene:Ha412HOChr10g0437211	Ha412HOChr10g0437211	Putative%20indole-3-pyruvate%20monooxygenase	GO:0004499,GO:0050660,GO:0050661,GO:0103075,GO:0055114	NA	NA	1.14.13.168	NA
Ha412HOChr10	EuGene	exon	22875815	22876084	NA	-	NA	ID=exon:Ha412HOChr10g0437211.4;Parent=mRNA:Ha412HOChr10g0437211;Ontology_term=SO:0000202;	NA	exon:Ha412HOChr10g0437211.4	mRNA:Ha412HOChr10g0437211	NA	NA	SO:0000202	NA	NA	NA	NA
Ha412HOChr10	EuGene	exon	22876168	22876296	NA	-	NA	ID=exon:Ha412HOChr10g0437211.3;Parent=mRNA:Ha412HOChr10g0437211;Ontology_term=SO:0000004;	NA	exon:Ha412HOChr10g0437211.3	mRNA:Ha412HOChr10g0437211	NA	NA	SO:0000004	NA	NA	NA	NA
Ha412HOChr10	EuGene	exon	22876385	22876618	NA	-	NA	ID=exon:Ha412HOChr10g0437211.2;Parent=mRNA:Ha412HOChr10g0437211;Ontology_term=SO:0000004;	NA	exon:Ha412HOChr10g0437211.2	mRNA:Ha412HOChr10g0437211	NA	NA	SO:0000004	NA	NA	NA	NA
Ha412HOChr10	EuGene	exon	22877034	22877684	NA	-	NA	ID=exon:Ha412HOChr10g0437211.1;Parent=mRNA:Ha412HOChr10g0437211;Ontology_term=SO:0000200;	NA	exon:Ha412HOChr10g0437211.1	mRNA:Ha412HOChr10g0437211	NA	NA	SO:0000200	NA	NA	NA	NA
Ha412HOChr10	EuGene	three_prime_UTR	22875815	22875919	NA	-	NA	ID=three_prime_UTR:Ha412HOChr10g0437211.0;Parent=mRNA:Ha412HOChr10g0437211;Ontology_term=SO:0000205;est_cons=100.0;est_incons=0.0;	NA	three_prime_UTR:Ha412HOChr10g0437211.0	mRNA:Ha412HOChr10g0437211	NA	NA	SO:0000205	100.0	0.0	NA	NA
Ha412HOChr10	EuGene	CDS	22875920	22876084	NA	-	0	ID=CDS:Ha412HOChr10g0437211.4;Parent=mRNA:Ha412HOChr10g0437211;Ontology_term=SO:0000197;est_cons=100.0;est_incons=0.0;	NA	CDS:Ha412HOChr10g0437211.4	mRNA:Ha412HOChr10g0437211	NA	NA	SO:0000197	100.0	0.0	NA	NA
Ha412HOChr10	EuGene	CDS	22876168	22876296	NA	-	0	ID=CDS:Ha412HOChr10g0437211.3;Parent=mRNA:Ha412HOChr10g0437211;Ontology_term=SO:0000004;est_cons=100.0;est_incons=0.0;	NA	CDS:Ha412HOChr10g0437211.3	mRNA:Ha412HOChr10g0437211	NA	NA	SO:0000004	100.0	0.0	NA	NA
Ha412HOChr10	EuGene	CDS	22876385	22876618	NA	-	0	ID=CDS:Ha412HOChr10g0437211.2;Parent=mRNA:Ha412HOChr10g0437211;Ontology_term=SO:0000004;est_cons=100.0;est_incons=0.0;	NA	CDS:Ha412HOChr10g0437211.2	mRNA:Ha412HOChr10g0437211	NA	NA	SO:0000004	100.0	0.0	NA	NA
Ha412HOChr10	EuGene	CDS	22877034	22877654	NA	-	0	ID=CDS:Ha412HOChr10g0437211.1;Parent=mRNA:Ha412HOChr10g0437211;Ontology_term=SO:0000196;est_cons=100.0;est_incons=0.0;	NA	CDS:Ha412HOChr10g0437211.1	mRNA:Ha412HOChr10g0437211	NA	NA	SO:0000196	100.0	0.0	NA	NA
Ha412HOChr10	EuGene	five_prime_UTR	22877655	22877684	NA	-	NA	ID=five_prime_UTR:Ha412HOChr10g0437211.8;Parent=mRNA:Ha412HOChr10g0437211;Ontology_term=SO:0000204;est_cons=100.0;est_incons=0.0;	NA	five_prime_UTR:Ha412HOChr10g0437211.8	mRNA:Ha412HOChr10g0437211	NA	NA	SO:0000204	100.0	0.0	NA	NA
Ha412HOChr10	EuGene	gene	22976563	22987117	NA	-	NA	ID=gene:Ha412HOChr10g0437221;Name=Ha412HOChr10g0437221;locus_tag=Ha412HOChr10g0437221;	Ha412HOChr10g0437221	gene:Ha412HOChr10g0437221	NA	Ha412HOChr10g0437221	NA	NA	NA	NA	NA	NA
Ha412HOChr10	EuGene	mRNA	22976563	22987117	NA	-	NA	ID=mRNA:Ha412HOChr10g0437221;Parent=gene:Ha412HOChr10g0437221;Name=Ha412HOChr10g0437221;locus_tag=Ha412HOChr10g0437221;product=Putative%20indole-3-pyruvate%20monooxygenase;Ontology_term=GO:0004499,GO:0050660,GO:0050661,GO:0103075,GO:0055114;ec_number=1.14.13.168;	Ha412HOChr10g0437221	mRNA:Ha412HOChr10g0437221	gene:Ha412HOChr10g0437221	Ha412HOChr10g0437221	Putative%20indole-3-pyruvate%20monooxygenase	GO:0004499,GO:0050660,GO:0050661,GO:0103075,GO:0055114	NA	NA	1.14.13.168	NA
Ha412HOChr10	EuGene	exon	22976563	22976779	NA	-	NA	ID=exon:Ha412HOChr10g0437221.4;Parent=mRNA:Ha412HOChr10g0437221;Ontology_term=SO:0000202;	NA	exon:Ha412HOChr10g0437221.4	mRNA:Ha412HOChr10g0437221	NA	NA	SO:0000202	NA	NA	NA	NA
Ha412HOChr10	EuGene	exon	22976863	22976991	NA	-	NA	ID=exon:Ha412HOChr10g0437221.3;Parent=mRNA:Ha412HOChr10g0437221;Ontology_term=SO:0000004;	NA	exon:Ha412HOChr10g0437221.3	mRNA:Ha412HOChr10g0437221	NA	NA	SO:0000004	NA	NA	NA	NA
Ha412HOChr10	EuGene	exon	22977080	22977313	NA	-	NA	ID=exon:Ha412HOChr10g0437221.2;Parent=mRNA:Ha412HOChr10g0437221;Ontology_term=SO:0000004;	NA	exon:Ha412HOChr10g0437221.2	mRNA:Ha412HOChr10g0437221	NA	NA	SO:0000004	NA	NA	NA	NA
Ha412HOChr10	EuGene	exon	22986482	22987117	NA	-	NA	ID=exon:Ha412HOChr10g0437221.1;Parent=mRNA:Ha412HOChr10g0437221;Ontology_term=SO:0000200;	NA	exon:Ha412HOChr10g0437221.1	mRNA:Ha412HOChr10g0437221	NA	NA	SO:0000200	NA	NA	NA	NA
Ha412HOChr10	EuGene	three_prime_UTR	22976563	22976614	NA	-	NA	ID=three_prime_UTR:Ha412HOChr10g0437221.0;Parent=mRNA:Ha412HOChr10g0437221;Ontology_term=SO:0000205;est_cons=100.0;est_incons=0.0;	NA	three_prime_UTR:Ha412HOChr10g0437221.0	mRNA:Ha412HOChr10g0437221	NA	NA	SO:0000205	100.0	0.0	NA	NA
Ha412HOChr10	EuGene	CDS	22976615	22976779	NA	-	0	ID=CDS:Ha412HOChr10g0437221.4;Parent=mRNA:Ha412HOChr10g0437221;Ontology_term=SO:0000197;est_cons=100.0;est_incons=0.0;	NA	CDS:Ha412HOChr10g0437221.4	mRNA:Ha412HOChr10g0437221	NA	NA	SO:0000197	100.0	0.0	NA	NA
Ha412HOChr10	EuGene	CDS	22976863	22976991	NA	-	0	ID=CDS:Ha412HOChr10g0437221.3;Parent=mRNA:Ha412HOChr10g0437221;Ontology_term=SO:0000004;est_cons=100.0;est_incons=0.0;	NA	CDS:Ha412HOChr10g0437221.3	mRNA:Ha412HOChr10g0437221	NA	NA	SO:0000004	100.0	0.0	NA	NA
Ha412HOChr10	EuGene	CDS	22977080	22977313	NA	-	0	ID=CDS:Ha412HOChr10g0437221.2;Parent=mRNA:Ha412HOChr10g0437221;Ontology_term=SO:0000004;est_cons=100.0;est_incons=0.0;	NA	CDS:Ha412HOChr10g0437221.2	mRNA:Ha412HOChr10g0437221	NA	NA	SO:0000004	100.0	0.0	NA	NA
Ha412HOChr10	EuGene	CDS	22986482	22987102	NA	-	0	ID=CDS:Ha412HOChr10g0437221.1;Parent=mRNA:Ha412HOChr10g0437221;Ontology_term=SO:0000196;est_cons=100.0;est_incons=0.0;	NA	CDS:Ha412HOChr10g0437221.1	mRNA:Ha412HOChr10g0437221	NA	NA	SO:0000196	100.0	0.0	NA	NA
Ha412HOChr10	EuGene	five_prime_UTR	22987103	22987117	NA	-	NA	ID=five_prime_UTR:Ha412HOChr10g0437221.8;Parent=mRNA:Ha412HOChr10g0437221;Ontology_term=SO:0000204;est_cons=100.0;est_incons=0.0;	NA	five_prime_UTR:Ha412HOChr10g0437221.8	mRNA:Ha412HOChr10g0437221	NA	NA	SO:0000204	100.0	0.0	NA	NA
Ha412HOChr10	EuGene	gene	22980887	22981178	NA	+	NA	ID=gene:Ha412HOChr10g0437231;Name=Ha412HOChr10g0437231;locus_tag=Ha412HOChr10g0437231;	Ha412HOChr10g0437231	gene:Ha412HOChr10g0437231	NA	Ha412HOChr10g0437231	NA	NA	NA	NA	NA	NA
Ha412HOChr10	EuGene	mRNA	22980887	22981178	NA	+	NA	ID=mRNA:Ha412HOChr10g0437231;Parent=gene:Ha412HOChr10g0437231;Name=Ha412HOChr10g0437231;locus_tag=Ha412HOChr10g0437231;product=Putative%20P-type%20H%28%2B%29-exporting%20transporter;Ontology_term=GO:0005886,GO:0016021,GO:0005524,GO:0008553,GO:0120029;ec_number=7.1.2.1;	Ha412HOChr10g0437231	mRNA:Ha412HOChr10g0437231	gene:Ha412HOChr10g0437231	Ha412HOChr10g0437231	Putative%20P-type%20H%28%2B%29-exporting%20transporter	GO:0005886,GO:0016021,GO:0005524,GO:0008553,GO:0120029	NA	NA	7.1.2.1	NA
Ha412HOChr10	EuGene	exon	22980887	22981045	NA	+	NA	ID=exon:Ha412HOChr10g0437231.1;Parent=mRNA:Ha412HOChr10g0437231;Ontology_term=SO:0000200;	NA	exon:Ha412HOChr10g0437231.1	mRNA:Ha412HOChr10g0437231	NA	NA	SO:0000200	NA	NA	NA	NA
Ha412HOChr10	EuGene	exon	22981128	22981178	NA	+	NA	ID=exon:Ha412HOChr10g0437231.2;Parent=mRNA:Ha412HOChr10g0437231;Ontology_term=SO:0000202;	NA	exon:Ha412HOChr10g0437231.2	mRNA:Ha412HOChr10g0437231	NA	NA	SO:0000202	NA	NA	NA	NA
Ha412HOChr10	EuGene	CDS	22980887	22981045	NA	+	0	ID=CDS:Ha412HOChr10g0437231.1;Parent=mRNA:Ha412HOChr10g0437231;Ontology_term=SO:0000196;est_cons=0.0;est_incons=0.0;	NA	CDS:Ha412HOChr10g0437231.1	mRNA:Ha412HOChr10g0437231	NA	NA	SO:0000196	0.0	0.0	NA	NA
Ha412HOChr10	EuGene	CDS	22981128	22981178	NA	+	0	ID=CDS:Ha412HOChr10g0437231.2;Parent=mRNA:Ha412HOChr10g0437231;Ontology_term=SO:0000197;est_cons=0.0;est_incons=0.0;	NA	CDS:Ha412HOChr10g0437231.2	mRNA:Ha412HOChr10g0437231	NA	NA	SO:0000197	0.0	0.0	NA	NA
Ha412HOChr10	EuGene	gene	23001669	23007319	NA	-	NA	ID=gene:Ha412HOChr10g0437241;Name=Ha412HOChr10g0437241;locus_tag=Ha412HOChr10g0437241;	Ha412HOChr10g0437241	gene:Ha412HOChr10g0437241	NA	Ha412HOChr10g0437241	NA	NA	NA	NA	NA	NA
Ha412HOChr10	EuGene	mRNA	23001669	23007319	NA	-	NA	ID=mRNA:Ha412HOChr10g0437241;Parent=gene:Ha412HOChr10g0437241;Name=Ha412HOChr10g0437241;locus_tag=Ha412HOChr10g0437241;product=hypothetical%20protein;	Ha412HOChr10g0437241	mRNA:Ha412HOChr10g0437241	gene:Ha412HOChr10g0437241	Ha412HOChr10g0437241	hypothetical%20protein	NA	NA	NA	NA	NA
Ha412HOChr10	EuGene	exon	23001669	23001827	NA	-	NA	ID=exon:Ha412HOChr10g0437241.utr0;Parent=mRNA:Ha412HOChr10g0437241;Ontology_term=SO:0000205;	NA	exon:Ha412HOChr10g0437241.utr0	mRNA:Ha412HOChr10g0437241	NA	NA	SO:0000205	NA	NA	NA	NA
Ha412HOChr10	EuGene	exon	23006831	23007319	NA	-	NA	ID=exon:Ha412HOChr10g0437241.1;Parent=mRNA:Ha412HOChr10g0437241;Ontology_term=SO:0000147;	NA	exon:Ha412HOChr10g0437241.1	mRNA:Ha412HOChr10g0437241	NA	NA	SO:0000147	NA	NA	NA	NA
Ha412HOChr10	EuGene	three_prime_UTR	23001669	23001827	NA	-	NA	ID=three_prime_UTR:Ha412HOChr10g0437241.0;Parent=mRNA:Ha412HOChr10g0437241;Ontology_term=SO:0000205;est_cons=100.0;est_incons=0.0;	NA	three_prime_UTR:Ha412HOChr10g0437241.0	mRNA:Ha412HOChr10g0437241	NA	NA	SO:0000205	100.0	0.0	NA	NA
Ha412HOChr10	EuGene	three_prime_UTR	23006831	23007077	NA	-	NA	ID=three_prime_UTR:Ha412HOChr10g0437241.2;Parent=mRNA:Ha412HOChr10g0437241;Ontology_term=SO:0000205;est_cons=100.0;est_incons=0.0;	NA	three_prime_UTR:Ha412HOChr10g0437241.2	mRNA:Ha412HOChr10g0437241	NA	NA	SO:0000205	100.0	0.0	NA	NA
Ha412HOChr10	EuGene	CDS	23007078	23007257	NA	-	0	ID=CDS:Ha412HOChr10g0437241.1;Parent=mRNA:Ha412HOChr10g0437241;Ontology_term=SO:0005845;est_cons=100.0;est_incons=0.0;	NA	CDS:Ha412HOChr10g0437241.1	mRNA:Ha412HOChr10g0437241	NA	NA	SO:0005845	100.0	0.0	NA	NA
Ha412HOChr10	EuGene	five_prime_UTR	23007258	23007319	NA	-	NA	ID=five_prime_UTR:Ha412HOChr10g0437241.4;Parent=mRNA:Ha412HOChr10g0437241;Ontology_term=SO:0000204;est_cons=100.0;est_incons=0.0;	NA	five_prime_UTR:Ha412HOChr10g0437241.4	mRNA:Ha412HOChr10g0437241	NA	NA	SO:0000204	100.0	0.0	NA	NA
Ha412HOChr10	EuGene	gene	23065977	23066919	NA	-	NA	ID=gene:Ha412HOChr10g0437251;Name=Ha412HOChr10g0437251;locus_tag=Ha412HOChr10g0437251;	Ha412HOChr10g0437251	gene:Ha412HOChr10g0437251	NA	Ha412HOChr10g0437251	NA	NA	NA	NA	NA	NA
Ha412HOChr10	EuGene	mRNA	23065977	23066919	NA	-	NA	ID=mRNA:Ha412HOChr10g0437251;Parent=gene:Ha412HOChr10g0437251;Name=Ha412HOChr10g0437251;locus_tag=Ha412HOChr10g0437251;product=Putative%20acetolactate%20synthase%2C%20small%20subunit%2C%20acetolactate%20synthase%2FTranscription%20factor%20NikR;Ontology_term=GO:0005777,GO:0005829,GO:0009507,GO:0003984,GO:0043621,GO:0006551,GO:0009099,GO:0050790;	Ha412HOChr10g0437251	mRNA:Ha412HOChr10g0437251	gene:Ha412HOChr10g0437251	Ha412HOChr10g0437251	Putative%20acetolactate%20synthase%2C%20small%20subunit%2C%20acetolactate%20synthase%2FTranscription%20factor%20NikR	GO:0005777,GO:0005829,GO:0009507,GO:0003984,GO:0043621,GO:0006551,GO:0009099,GO:0050790	NA	NA	NA	NA
Ha412HOChr10	EuGene	exon	23065977	23066486	NA	-	NA	ID=exon:Ha412HOChr10g0437251.3;Parent=mRNA:Ha412HOChr10g0437251;Ontology_term=SO:0000202;	NA	exon:Ha412HOChr10g0437251.3	mRNA:Ha412HOChr10g0437251	NA	NA	SO:0000202	NA	NA	NA	NA
Ha412HOChr10	EuGene	exon	23066548	23066700	NA	-	NA	ID=exon:Ha412HOChr10g0437251.2;Parent=mRNA:Ha412HOChr10g0437251;Ontology_term=SO:0000004;	NA	exon:Ha412HOChr10g0437251.2	mRNA:Ha412HOChr10g0437251	NA	NA	SO:0000004	NA	NA	NA	NA
Ha412HOChr10	EuGene	exon	23066779	23066919	NA	-	NA	ID=exon:Ha412HOChr10g0437251.1;Parent=mRNA:Ha412HOChr10g0437251;Ontology_term=SO:0000200;	NA	exon:Ha412HOChr10g0437251.1	mRNA:Ha412HOChr10g0437251	NA	NA	SO:0000200	NA	NA	NA	NA
Ha412HOChr10	EuGene	CDS	23065977	23066486	NA	-	0	ID=CDS:Ha412HOChr10g0437251.3;Parent=mRNA:Ha412HOChr10g0437251;Ontology_term=SO:0000197;est_cons=0.0;est_incons=0.0;	NA	CDS:Ha412HOChr10g0437251.3	mRNA:Ha412HOChr10g0437251	NA	NA	SO:0000197	0.0	0.0	NA	NA
Ha412HOChr10	EuGene	CDS	23066548	23066700	NA	-	0	ID=CDS:Ha412HOChr10g0437251.2;Parent=mRNA:Ha412HOChr10g0437251;Ontology_term=SO:0000004;est_cons=0.0;est_incons=0.0;	NA	CDS:Ha412HOChr10g0437251.2	mRNA:Ha412HOChr10g0437251	NA	NA	SO:0000004	0.0	0.0	NA	NA
Ha412HOChr10	EuGene	CDS	23066779	23066919	NA	-	0	ID=CDS:Ha412HOChr10g0437251.1;Parent=mRNA:Ha412HOChr10g0437251;Ontology_term=SO:0000196;est_cons=0.0;est_incons=0.0;	NA	CDS:Ha412HOChr10g0437251.1	mRNA:Ha412HOChr10g0437251	NA	NA	SO:0000196	0.0	0.0	NA	NA
Ha412HOChr10	EuGene	gene	23067958	23070782	NA	-	NA	ID=gene:Ha412HOChr10g0437261;Name=Ha412HOChr10g0437261;locus_tag=Ha412HOChr10g0437261;	Ha412HOChr10g0437261	gene:Ha412HOChr10g0437261	NA	Ha412HOChr10g0437261	NA	NA	NA	NA	NA	NA
Ha412HOChr10	EuGene	mRNA	23067958	23070782	NA	-	NA	ID=mRNA:Ha412HOChr10g0437261;Parent=gene:Ha412HOChr10g0437261;Name=Ha412HOChr10g0437261;locus_tag=Ha412HOChr10g0437261;product=Putative%20indole-3-pyruvate%20monooxygenase;Ontology_term=GO:0004499,GO:0050660,GO:0050661,GO:0055114;ec_number=1.14.13.168;	Ha412HOChr10g0437261	mRNA:Ha412HOChr10g0437261	gene:Ha412HOChr10g0437261	Ha412HOChr10g0437261	Putative%20indole-3-pyruvate%20monooxygenase	GO:0004499,GO:0050660,GO:0050661,GO:0055114	NA	NA	1.14.13.168	NA
Ha412HOChr10	EuGene	exon	23067958	23068306	NA	-	NA	ID=exon:Ha412HOChr10g0437261.4;Parent=mRNA:Ha412HOChr10g0437261;Ontology_term=SO:0000202;	NA	exon:Ha412HOChr10g0437261.4	mRNA:Ha412HOChr10g0437261	NA	NA	SO:0000202	NA	NA	NA	NA
Ha412HOChr10	EuGene	exon	23068710	23068838	NA	-	NA	ID=exon:Ha412HOChr10g0437261.3;Parent=mRNA:Ha412HOChr10g0437261;Ontology_term=SO:0000004;	NA	exon:Ha412HOChr10g0437261.3	mRNA:Ha412HOChr10g0437261	NA	NA	SO:0000004	NA	NA	NA	NA
Ha412HOChr10	EuGene	exon	23068931	23069164	NA	-	NA	ID=exon:Ha412HOChr10g0437261.2;Parent=mRNA:Ha412HOChr10g0437261;Ontology_term=SO:0000004;	NA	exon:Ha412HOChr10g0437261.2	mRNA:Ha412HOChr10g0437261	NA	NA	SO:0000004	NA	NA	NA	NA
Ha412HOChr10	EuGene	exon	23070084	23070782	NA	-	NA	ID=exon:Ha412HOChr10g0437261.1;Parent=mRNA:Ha412HOChr10g0437261;Ontology_term=SO:0000200;	NA	exon:Ha412HOChr10g0437261.1	mRNA:Ha412HOChr10g0437261	NA	NA	SO:0000200	NA	NA	NA	NA
Ha412HOChr10	EuGene	three_prime_UTR	23067958	23068141	NA	-	NA	ID=three_prime_UTR:Ha412HOChr10g0437261.0;Parent=mRNA:Ha412HOChr10g0437261;Ontology_term=SO:0000205;est_cons=100.0;est_incons=0.0;	NA	three_prime_UTR:Ha412HOChr10g0437261.0	mRNA:Ha412HOChr10g0437261	NA	NA	SO:0000205	100.0	0.0	NA	NA
Ha412HOChr10	EuGene	CDS	23068142	23068306	NA	-	0	ID=CDS:Ha412HOChr10g0437261.4;Parent=mRNA:Ha412HOChr10g0437261;Ontology_term=SO:0000197;est_cons=100.0;est_incons=0.0;	NA	CDS:Ha412HOChr10g0437261.4	mRNA:Ha412HOChr10g0437261	NA	NA	SO:0000197	100.0	0.0	NA	NA
Ha412HOChr10	EuGene	CDS	23068710	23068838	NA	-	0	ID=CDS:Ha412HOChr10g0437261.3;Parent=mRNA:Ha412HOChr10g0437261;Ontology_term=SO:0000004;est_cons=100.0;est_incons=0.0;	NA	CDS:Ha412HOChr10g0437261.3	mRNA:Ha412HOChr10g0437261	NA	NA	SO:0000004	100.0	0.0	NA	NA
Ha412HOChr10	EuGene	CDS	23068931	23069164	NA	-	0	ID=CDS:Ha412HOChr10g0437261.2;Parent=mRNA:Ha412HOChr10g0437261;Ontology_term=SO:0000004;est_cons=100.0;est_incons=0.0;	NA	CDS:Ha412HOChr10g0437261.2	mRNA:Ha412HOChr10g0437261	NA	NA	SO:0000004	100.0	0.0	NA	NA
Ha412HOChr10	EuGene	CDS	23070084	23070704	NA	-	0	ID=CDS:Ha412HOChr10g0437261.1;Parent=mRNA:Ha412HOChr10g0437261;Ontology_term=SO:0000196;est_cons=100.0;est_incons=0.0;	NA	CDS:Ha412HOChr10g0437261.1	mRNA:Ha412HOChr10g0437261	NA	NA	SO:0000196	100.0	0.0	NA	NA
Ha412HOChr10	EuGene	five_prime_UTR	23070705	23070782	NA	-	NA	ID=five_prime_UTR:Ha412HOChr10g0437261.8;Parent=mRNA:Ha412HOChr10g0437261;Ontology_term=SO:0000204;est_cons=100.0;est_incons=0.0;	NA	five_prime_UTR:Ha412HOChr10g0437261.8	mRNA:Ha412HOChr10g0437261	NA	NA	SO:0000204	100.0	0.0	NA	NA
Ha412HOChr10	EuGene	gene	23072678	23075153	NA	+	NA	ID=gene:Ha412HOChr10g0437271;Name=Ha412HOChr10g0437271;locus_tag=Ha412HOChr10g0437271;	Ha412HOChr10g0437271	gene:Ha412HOChr10g0437271	NA	Ha412HOChr10g0437271	NA	NA	NA	NA	NA	NA
Ha412HOChr10	EuGene	mRNA	23072678	23075153	NA	+	NA	ID=mRNA:Ha412HOChr10g0437271;Parent=gene:Ha412HOChr10g0437271;Name=Ha412HOChr10g0437271;locus_tag=Ha412HOChr10g0437271;product=Putative%20%28S%29-2-hydroxy-acid%20oxidase;Ontology_term=GO:0010181,GO:0016491,GO:0055114;ec_number=1.1.3.15;	Ha412HOChr10g0437271	mRNA:Ha412HOChr10g0437271	gene:Ha412HOChr10g0437271	Ha412HOChr10g0437271	Putative%20%28S%29-2-hydroxy-acid%20oxidase	GO:0010181,GO:0016491,GO:0055114	NA	NA	1.1.3.15	NA
Ha412HOChr10	EuGene	exon	23072678	23073066	NA	+	NA	ID=exon:Ha412HOChr10g0437271.utr0;Parent=mRNA:Ha412HOChr10g0437271;Ontology_term=SO:0000204;	NA	exon:Ha412HOChr10g0437271.utr0	mRNA:Ha412HOChr10g0437271	NA	NA	SO:0000204	NA	NA	NA	NA
Ha412HOChr10	EuGene	exon	23073141	23073213	NA	+	NA	ID=exon:Ha412HOChr10g0437271.utr2;Parent=mRNA:Ha412HOChr10g0437271;Ontology_term=SO:0000204;	NA	exon:Ha412HOChr10g0437271.utr2	mRNA:Ha412HOChr10g0437271	NA	NA	SO:0000204	NA	NA	NA	NA
Ha412HOChr10	EuGene	exon	23073294	23073350	NA	+	NA	ID=exon:Ha412HOChr10g0437271.utr4;Parent=mRNA:Ha412HOChr10g0437271;Ontology_term=SO:0000204;	NA	exon:Ha412HOChr10g0437271.utr4	mRNA:Ha412HOChr10g0437271	NA	NA	SO:0000204	NA	NA	NA	NA
Ha412HOChr10	EuGene	exon	23073438	23073603	NA	+	NA	ID=exon:Ha412HOChr10g0437271.1;Parent=mRNA:Ha412HOChr10g0437271;Ontology_term=SO:0000200;	NA	exon:Ha412HOChr10g0437271.1	mRNA:Ha412HOChr10g0437271	NA	NA	SO:0000200	NA	NA	NA	NA
Ha412HOChr10	EuGene	exon	23073676	23073762	NA	+	NA	ID=exon:Ha412HOChr10g0437271.2;Parent=mRNA:Ha412HOChr10g0437271;Ontology_term=SO:0000004;	NA	exon:Ha412HOChr10g0437271.2	mRNA:Ha412HOChr10g0437271	NA	NA	SO:0000004	NA	NA	NA	NA
Ha412HOChr10	EuGene	exon	23073922	23073985	NA	+	NA	ID=exon:Ha412HOChr10g0437271.3;Parent=mRNA:Ha412HOChr10g0437271;Ontology_term=SO:0000004;	NA	exon:Ha412HOChr10g0437271.3	mRNA:Ha412HOChr10g0437271	NA	NA	SO:0000004	NA	NA	NA	NA
Ha412HOChr10	EuGene	exon	23074303	23074365	NA	+	NA	ID=exon:Ha412HOChr10g0437271.4;Parent=mRNA:Ha412HOChr10g0437271;Ontology_term=SO:0000202;	NA	exon:Ha412HOChr10g0437271.4	mRNA:Ha412HOChr10g0437271	NA	NA	SO:0000202	NA	NA	NA	NA
Ha412HOChr10	EuGene	exon	23074884	23075153	NA	+	NA	ID=exon:Ha412HOChr10g0437271.utr16;Parent=mRNA:Ha412HOChr10g0437271;Ontology_term=SO:0000205;	NA	exon:Ha412HOChr10g0437271.utr16	mRNA:Ha412HOChr10g0437271	NA	NA	SO:0000205	NA	NA	NA	NA
Ha412HOChr10	EuGene	five_prime_UTR	23072678	23073066	NA	+	NA	ID=five_prime_UTR:Ha412HOChr10g0437271.0;Parent=mRNA:Ha412HOChr10g0437271;Ontology_term=SO:0000204;est_cons=100.0;est_incons=0.0;	NA	five_prime_UTR:Ha412HOChr10g0437271.0	mRNA:Ha412HOChr10g0437271	NA	NA	SO:0000204	100.0	0.0	NA	NA
Ha412HOChr10	EuGene	five_prime_UTR	23073141	23073213	NA	+	NA	ID=five_prime_UTR:Ha412HOChr10g0437271.2;Parent=mRNA:Ha412HOChr10g0437271;Ontology_term=SO:0000204;est_cons=100.0;est_incons=0.0;	NA	five_prime_UTR:Ha412HOChr10g0437271.2	mRNA:Ha412HOChr10g0437271	NA	NA	SO:0000204	100.0	0.0	NA	NA
Ha412HOChr10	EuGene	five_prime_UTR	23073294	23073350	NA	+	NA	ID=five_prime_UTR:Ha412HOChr10g0437271.4;Parent=mRNA:Ha412HOChr10g0437271;Ontology_term=SO:0000204;est_cons=100.0;est_incons=0.0;	NA	five_prime_UTR:Ha412HOChr10g0437271.4	mRNA:Ha412HOChr10g0437271	NA	NA	SO:0000204	100.0	0.0	NA	NA
Ha412HOChr10	EuGene	five_prime_UTR	23073438	23073510	NA	+	NA	ID=five_prime_UTR:Ha412HOChr10g0437271.6;Parent=mRNA:Ha412HOChr10g0437271;Ontology_term=SO:0000204;est_cons=100.0;est_incons=0.0;	NA	five_prime_UTR:Ha412HOChr10g0437271.6	mRNA:Ha412HOChr10g0437271	NA	NA	SO:0000204	100.0	0.0	NA	NA
Ha412HOChr10	EuGene	CDS	23073511	23073603	NA	+	0	ID=CDS:Ha412HOChr10g0437271.1;Parent=mRNA:Ha412HOChr10g0437271;Ontology_term=SO:0000196;est_cons=95.7;est_incons=4.3;	NA	CDS:Ha412HOChr10g0437271.1	mRNA:Ha412HOChr10g0437271	NA	NA	SO:0000196	95.7	4.3	NA	NA
Ha412HOChr10	EuGene	CDS	23073676	23073762	NA	+	0	ID=CDS:Ha412HOChr10g0437271.2;Parent=mRNA:Ha412HOChr10g0437271;Ontology_term=SO:0000004;est_cons=100.0;est_incons=0.0;	NA	CDS:Ha412HOChr10g0437271.2	mRNA:Ha412HOChr10g0437271	NA	NA	SO:0000004	100.0	0.0	NA	NA
Ha412HOChr10	EuGene	CDS	23073922	23073985	NA	+	0	ID=CDS:Ha412HOChr10g0437271.3;Parent=mRNA:Ha412HOChr10g0437271;Ontology_term=SO:0000004;est_cons=100.0;est_incons=0.0;	NA	CDS:Ha412HOChr10g0437271.3	mRNA:Ha412HOChr10g0437271	NA	NA	SO:0000004	100.0	0.0	NA	NA
Ha412HOChr10	EuGene	CDS	23074303	23074322	NA	+	2	ID=CDS:Ha412HOChr10g0437271.4;Parent=mRNA:Ha412HOChr10g0437271;Ontology_term=SO:0000197;est_cons=100.0;est_incons=0.0;	NA	CDS:Ha412HOChr10g0437271.4	mRNA:Ha412HOChr10g0437271	NA	NA	SO:0000197	100.0	0.0	NA	NA
Ha412HOChr10	EuGene	three_prime_UTR	23074323	23074365	NA	+	NA	ID=three_prime_UTR:Ha412HOChr10g0437271.14;Parent=mRNA:Ha412HOChr10g0437271;Ontology_term=SO:0000205;est_cons=100.0;est_incons=0.0;	NA	three_prime_UTR:Ha412HOChr10g0437271.14	mRNA:Ha412HOChr10g0437271	NA	NA	SO:0000205	100.0	0.0	NA	NA
Ha412HOChr10	EuGene	three_prime_UTR	23074884	23075153	NA	+	NA	ID=three_prime_UTR:Ha412HOChr10g0437271.16;Parent=mRNA:Ha412HOChr10g0437271;Ontology_term=SO:0000205;est_cons=100.0;est_incons=0.0;	NA	three_prime_UTR:Ha412HOChr10g0437271.16	mRNA:Ha412HOChr10g0437271	NA	NA	SO:0000205	100.0	0.0	NA	NA
Ha412HOChr10	EuGene	gene	23146706	23146811	NA	+	NA	ID=gene:Ha412HOChr10g0437281;Name=Ha412HOChr10g0437281;locus_tag=Ha412HOChr10g0437281;rfam_acc=RF00097;rfam_id=snoR71;	Ha412HOChr10g0437281	gene:Ha412HOChr10g0437281	NA	Ha412HOChr10g0437281	NA	NA	NA	NA	NA	NA
Ha412HOChr10	EuGene	ncRNA	23146706	23146811	NA	+	NA	ID=ncRNA:Ha412HOChr10g0437281;Parent=gene:Ha412HOChr10g0437281;Name=Ha412HOChr10g0437281;locus_tag=Ha412HOChr10g0437281;rfam_acc=RF00097;rfam_id=snoR71;	Ha412HOChr10g0437281	ncRNA:Ha412HOChr10g0437281	gene:Ha412HOChr10g0437281	Ha412HOChr10g0437281	NA	NA	NA	NA	NA	NA
Ha412HOChr10	EuGene	gene	23251844	23251996	NA	+	NA	ID=gene:Ha412HOChr10g0437291;Name=Ha412HOChr10g0437291;locus_tag=Ha412HOChr10g0437291;	Ha412HOChr10g0437291	gene:Ha412HOChr10g0437291	NA	Ha412HOChr10g0437291	NA	NA	NA	NA	NA	NA
Ha412HOChr10	EuGene	mRNA	23251844	23251996	NA	+	NA	ID=mRNA:Ha412HOChr10g0437291;Parent=gene:Ha412HOChr10g0437291;Name=Ha412HOChr10g0437291;locus_tag=Ha412HOChr10g0437291;product=hypothetical%20protein;Ontology_term=GO:0016021,GO:0003677;	Ha412HOChr10g0437291	mRNA:Ha412HOChr10g0437291	gene:Ha412HOChr10g0437291	Ha412HOChr10g0437291	hypothetical%20protein	GO:0016021,GO:0003677	NA	NA	NA	NA
Ha412HOChr10	EuGene	exon	23251844	23251996	NA	+	NA	ID=exon:Ha412HOChr10g0437291.1;Parent=mRNA:Ha412HOChr10g0437291;Ontology_term=SO:0000147;	NA	exon:Ha412HOChr10g0437291.1	mRNA:Ha412HOChr10g0437291	NA	NA	SO:0000147	NA	NA	NA	NA
Ha412HOChr10	EuGene	CDS	23251844	23251996	NA	+	0	ID=CDS:Ha412HOChr10g0437291.1;Parent=mRNA:Ha412HOChr10g0437291;Ontology_term=SO:0005845;est_cons=0.0;est_incons=0.0;	NA	CDS:Ha412HOChr10g0437291.1	mRNA:Ha412HOChr10g0437291	NA	NA	SO:0005845	0.0	0.0	NA	NA
Ha412HOChr10	EuGene	gene	23491401	23493773	NA	-	NA	ID=gene:Ha412HOChr10g0437301;Name=Ha412HOChr10g0437301;locus_tag=Ha412HOChr10g0437301;	Ha412HOChr10g0437301	gene:Ha412HOChr10g0437301	NA	Ha412HOChr10g0437301	NA	NA	NA	NA	NA	NA
Ha412HOChr10	EuGene	mRNA	23491401	23493773	NA	-	NA	ID=mRNA:Ha412HOChr10g0437301;Parent=gene:Ha412HOChr10g0437301;Name=Ha412HOChr10g0437301;locus_tag=Ha412HOChr10g0437301;product=hypothetical%20protein;	Ha412HOChr10g0437301	mRNA:Ha412HOChr10g0437301	gene:Ha412HOChr10g0437301	Ha412HOChr10g0437301	hypothetical%20protein	NA	NA	NA	NA	NA
Ha412HOChr10	EuGene	exon	23491401	23491908	NA	-	NA	ID=exon:Ha412HOChr10g0437301.1;Parent=mRNA:Ha412HOChr10g0437301;Ontology_term=SO:0000147;	NA	exon:Ha412HOChr10g0437301.1	mRNA:Ha412HOChr10g0437301	NA	NA	SO:0000147	NA	NA	NA	NA
Ha412HOChr10	EuGene	exon	23492800	23492852	NA	-	NA	ID=exon:Ha412HOChr10g0437301.utr4;Parent=mRNA:Ha412HOChr10g0437301;Ontology_term=SO:0000204;	NA	exon:Ha412HOChr10g0437301.utr4	mRNA:Ha412HOChr10g0437301	NA	NA	SO:0000204	NA	NA	NA	NA
Ha412HOChr10	EuGene	exon	23492937	23493084	NA	-	NA	ID=exon:Ha412HOChr10g0437301.utr6;Parent=mRNA:Ha412HOChr10g0437301;Ontology_term=SO:0000204;	NA	exon:Ha412HOChr10g0437301.utr6	mRNA:Ha412HOChr10g0437301	NA	NA	SO:0000204	NA	NA	NA	NA
Ha412HOChr10	EuGene	exon	23493172	23493365	NA	-	NA	ID=exon:Ha412HOChr10g0437301.utr8;Parent=mRNA:Ha412HOChr10g0437301;Ontology_term=SO:0000204;	NA	exon:Ha412HOChr10g0437301.utr8	mRNA:Ha412HOChr10g0437301	NA	NA	SO:0000204	NA	NA	NA	NA
Ha412HOChr10	EuGene	exon	23493595	23493773	NA	-	NA	ID=exon:Ha412HOChr10g0437301.utr10;Parent=mRNA:Ha412HOChr10g0437301;Ontology_term=SO:0000204;	NA	exon:Ha412HOChr10g0437301.utr10	mRNA:Ha412HOChr10g0437301	NA	NA	SO:0000204	NA	NA	NA	NA
Ha412HOChr10	EuGene	three_prime_UTR	23491401	23491692	NA	-	NA	ID=three_prime_UTR:Ha412HOChr10g0437301.0;Parent=mRNA:Ha412HOChr10g0437301;Ontology_term=SO:0000205;est_cons=100.0;est_incons=0.0;	NA	three_prime_UTR:Ha412HOChr10g0437301.0	mRNA:Ha412HOChr10g0437301	NA	NA	SO:0000205	100.0	0.0	NA	NA
Ha412HOChr10	EuGene	CDS	23491693	23491854	NA	-	0	ID=CDS:Ha412HOChr10g0437301.1;Parent=mRNA:Ha412HOChr10g0437301;Ontology_term=SO:0005845;est_cons=100.0;est_incons=0.0;	NA	CDS:Ha412HOChr10g0437301.1	mRNA:Ha412HOChr10g0437301	NA	NA	SO:0005845	100.0	0.0	NA	NA
Ha412HOChr10	EuGene	five_prime_UTR	23491855	23491908	NA	-	NA	ID=five_prime_UTR:Ha412HOChr10g0437301.2;Parent=mRNA:Ha412HOChr10g0437301;Ontology_term=SO:0000204;est_cons=100.0;est_incons=0.0;	NA	five_prime_UTR:Ha412HOChr10g0437301.2	mRNA:Ha412HOChr10g0437301	NA	NA	SO:0000204	100.0	0.0	NA	NA
Ha412HOChr10	EuGene	five_prime_UTR	23492800	23492852	NA	-	NA	ID=five_prime_UTR:Ha412HOChr10g0437301.4;Parent=mRNA:Ha412HOChr10g0437301;Ontology_term=SO:0000204;est_cons=100.0;est_incons=0.0;	NA	five_prime_UTR:Ha412HOChr10g0437301.4	mRNA:Ha412HOChr10g0437301	NA	NA	SO:0000204	100.0	0.0	NA	NA
Ha412HOChr10	EuGene	five_prime_UTR	23492937	23493084	NA	-	NA	ID=five_prime_UTR:Ha412HOChr10g0437301.6;Parent=mRNA:Ha412HOChr10g0437301;Ontology_term=SO:0000204;est_cons=100.0;est_incons=0.0;	NA	five_prime_UTR:Ha412HOChr10g0437301.6	mRNA:Ha412HOChr10g0437301	NA	NA	SO:0000204	100.0	0.0	NA	NA
Ha412HOChr10	EuGene	five_prime_UTR	23493172	23493365	NA	-	NA	ID=five_prime_UTR:Ha412HOChr10g0437301.8;Parent=mRNA:Ha412HOChr10g0437301;Ontology_term=SO:0000204;est_cons=100.0;est_incons=0.0;	NA	five_prime_UTR:Ha412HOChr10g0437301.8	mRNA:Ha412HOChr10g0437301	NA	NA	SO:0000204	100.0	0.0	NA	NA
Ha412HOChr10	EuGene	five_prime_UTR	23493595	23493773	NA	-	NA	ID=five_prime_UTR:Ha412HOChr10g0437301.10;Parent=mRNA:Ha412HOChr10g0437301;Ontology_term=SO:0000204;est_cons=100.0;est_incons=0.0;	NA	five_prime_UTR:Ha412HOChr10g0437301.10	mRNA:Ha412HOChr10g0437301	NA	NA	SO:0000204	100.0	0.0	NA	NA
Ha412HOChr10	EuGene	gene	23512279	23512800	NA	-	NA	ID=gene:Ha412HOChr10g0437311;Name=Ha412HOChr10g0437311;locus_tag=Ha412HOChr10g0437311;	Ha412HOChr10g0437311	gene:Ha412HOChr10g0437311	NA	Ha412HOChr10g0437311	NA	NA	NA	NA	NA	NA
Ha412HOChr10	EuGene	mRNA	23512279	23512800	NA	-	NA	ID=mRNA:Ha412HOChr10g0437311;Parent=gene:Ha412HOChr10g0437311;Name=Ha412HOChr10g0437311;locus_tag=Ha412HOChr10g0437311;product=Putative%20protein%20Networked%20%28NET%29%2C%20actin-binding%20%28NAB%29;Ontology_term=GO:0003779,GO:0004386;	Ha412HOChr10g0437311	mRNA:Ha412HOChr10g0437311	gene:Ha412HOChr10g0437311	Ha412HOChr10g0437311	Putative%20protein%20Networked%20%28NET%29%2C%20actin-binding%20%28NAB%29	GO:0003779,GO:0004386	NA	NA	NA	NA
Ha412HOChr10	EuGene	exon	23512279	23512800	NA	-	NA	ID=exon:Ha412HOChr10g0437311.1;Parent=mRNA:Ha412HOChr10g0437311;Ontology_term=SO:0000147;	NA	exon:Ha412HOChr10g0437311.1	mRNA:Ha412HOChr10g0437311	NA	NA	SO:0000147	NA	NA	NA	NA
Ha412HOChr10	EuGene	CDS	23512279	23512800	NA	-	0	ID=CDS:Ha412HOChr10g0437311.1;Parent=mRNA:Ha412HOChr10g0437311;Ontology_term=SO:0005845;est_cons=0.0;est_incons=0.0;	NA	CDS:Ha412HOChr10g0437311.1	mRNA:Ha412HOChr10g0437311	NA	NA	SO:0005845	0.0	0.0	NA	NA
Ha412HOChr10	EuGene	gene	23523168	23530942	NA	-	NA	ID=gene:Ha412HOChr10g0437321;Name=Ha412HOChr10g0437321;locus_tag=Ha412HOChr10g0437321;	Ha412HOChr10g0437321	gene:Ha412HOChr10g0437321	NA	Ha412HOChr10g0437321	NA	NA	NA	NA	NA	NA
Ha412HOChr10	EuGene	mRNA	23523168	23530942	NA	-	NA	ID=mRNA:Ha412HOChr10g0437321;Parent=gene:Ha412HOChr10g0437321;Name=Ha412HOChr10g0437321;locus_tag=Ha412HOChr10g0437321;product=Putative%20cation%2FH%2B%20exchanger%2C%20cation%2FH%2B%20exchanger%2C%20CPA1%20family%2C%20na%2B%2FH%2B%20exchanger%20NHX%20-type;Ontology_term=GO:0005774,GO:0005886,GO:0016021,GO:0015385,GO:0006885,GO:0009651,GO:0035725,GO:0055075,GO:1902600;	Ha412HOChr10g0437321	mRNA:Ha412HOChr10g0437321	gene:Ha412HOChr10g0437321	Ha412HOChr10g0437321	Putative%20cation%2FH%2B%20exchanger%2C%20cation%2FH%2B%20exchanger%2C%20CPA1%20family%2C%20na%2B%2FH%2B%20exchanger%20NHX%20-type	GO:0005774,GO:0005886,GO:0016021,GO:0015385,GO:0006885,GO:0009651,GO:0035725,GO:0055075,GO:1902600	NA	NA	NA	NA
Ha412HOChr10	EuGene	exon	23523168	23523750	NA	-	NA	ID=exon:Ha412HOChr10g0437321.14;Parent=mRNA:Ha412HOChr10g0437321;Ontology_term=SO:0000202;	NA	exon:Ha412HOChr10g0437321.14	mRNA:Ha412HOChr10g0437321	NA	NA	SO:0000202	NA	NA	NA	NA
Ha412HOChr10	EuGene	exon	23525987	23526070	NA	-	NA	ID=exon:Ha412HOChr10g0437321.13;Parent=mRNA:Ha412HOChr10g0437321;Ontology_term=SO:0000004;	NA	exon:Ha412HOChr10g0437321.13	mRNA:Ha412HOChr10g0437321	NA	NA	SO:0000004	NA	NA	NA	NA
Ha412HOChr10	EuGene	exon	23526366	23526428	NA	-	NA	ID=exon:Ha412HOChr10g0437321.12;Parent=mRNA:Ha412HOChr10g0437321;Ontology_term=SO:0000004;	NA	exon:Ha412HOChr10g0437321.12	mRNA:Ha412HOChr10g0437321	NA	NA	SO:0000004	NA	NA	NA	NA
Ha412HOChr10	EuGene	exon	23526779	23526917	NA	-	NA	ID=exon:Ha412HOChr10g0437321.11;Parent=mRNA:Ha412HOChr10g0437321;Ontology_term=SO:0000004;	NA	exon:Ha412HOChr10g0437321.11	mRNA:Ha412HOChr10g0437321	NA	NA	SO:0000004	NA	NA	NA	NA
Ha412HOChr10	EuGene	exon	23527100	23527201	NA	-	NA	ID=exon:Ha412HOChr10g0437321.10;Parent=mRNA:Ha412HOChr10g0437321;Ontology_term=SO:0000004;	NA	exon:Ha412HOChr10g0437321.10	mRNA:Ha412HOChr10g0437321	NA	NA	SO:0000004	NA	NA	NA	NA
Ha412HOChr10	EuGene	exon	23527748	23527848	NA	-	NA	ID=exon:Ha412HOChr10g0437321.9;Parent=mRNA:Ha412HOChr10g0437321;Ontology_term=SO:0000004;	NA	exon:Ha412HOChr10g0437321.9	mRNA:Ha412HOChr10g0437321	NA	NA	SO:0000004	NA	NA	NA	NA
Ha412HOChr10	EuGene	exon	23527963	23528029	NA	-	NA	ID=exon:Ha412HOChr10g0437321.8;Parent=mRNA:Ha412HOChr10g0437321;Ontology_term=SO:0000004;	NA	exon:Ha412HOChr10g0437321.8	mRNA:Ha412HOChr10g0437321	NA	NA	SO:0000004	NA	NA	NA	NA
Ha412HOChr10	EuGene	exon	23528102	23528148	NA	-	NA	ID=exon:Ha412HOChr10g0437321.7;Parent=mRNA:Ha412HOChr10g0437321;Ontology_term=SO:0000004;	NA	exon:Ha412HOChr10g0437321.7	mRNA:Ha412HOChr10g0437321	NA	NA	SO:0000004	NA	NA	NA	NA
Ha412HOChr10	EuGene	exon	23528281	23528475	NA	-	NA	ID=exon:Ha412HOChr10g0437321.6;Parent=mRNA:Ha412HOChr10g0437321;Ontology_term=SO:0000004;	NA	exon:Ha412HOChr10g0437321.6	mRNA:Ha412HOChr10g0437321	NA	NA	SO:0000004	NA	NA	NA	NA
Ha412HOChr10	EuGene	exon	23528561	23528607	NA	-	NA	ID=exon:Ha412HOChr10g0437321.5;Parent=mRNA:Ha412HOChr10g0437321;Ontology_term=SO:0000004;	NA	exon:Ha412HOChr10g0437321.5	mRNA:Ha412HOChr10g0437321	NA	NA	SO:0000004	NA	NA	NA	NA
Ha412HOChr10	EuGene	exon	23528781	23528840	NA	-	NA	ID=exon:Ha412HOChr10g0437321.4;Parent=mRNA:Ha412HOChr10g0437321;Ontology_term=SO:0000004;	NA	exon:Ha412HOChr10g0437321.4	mRNA:Ha412HOChr10g0437321	NA	NA	SO:0000004	NA	NA	NA	NA
Ha412HOChr10	EuGene	exon	23528999	23529096	NA	-	NA	ID=exon:Ha412HOChr10g0437321.3;Parent=mRNA:Ha412HOChr10g0437321;Ontology_term=SO:0000004;	NA	exon:Ha412HOChr10g0437321.3	mRNA:Ha412HOChr10g0437321	NA	NA	SO:0000004	NA	NA	NA	NA
Ha412HOChr10	EuGene	exon	23529174	23529292	NA	-	NA	ID=exon:Ha412HOChr10g0437321.2;Parent=mRNA:Ha412HOChr10g0437321;Ontology_term=SO:0000004;	NA	exon:Ha412HOChr10g0437321.2	mRNA:Ha412HOChr10g0437321	NA	NA	SO:0000004	NA	NA	NA	NA
Ha412HOChr10	EuGene	exon	23529418	23529592	NA	-	NA	ID=exon:Ha412HOChr10g0437321.1;Parent=mRNA:Ha412HOChr10g0437321;Ontology_term=SO:0000200;	NA	exon:Ha412HOChr10g0437321.1	mRNA:Ha412HOChr10g0437321	NA	NA	SO:0000200	NA	NA	NA	NA
Ha412HOChr10	EuGene	exon	23530641	23530942	NA	-	NA	ID=exon:Ha412HOChr10g0437321.utr30;Parent=mRNA:Ha412HOChr10g0437321;Ontology_term=SO:0000204;	NA	exon:Ha412HOChr10g0437321.utr30	mRNA:Ha412HOChr10g0437321	NA	NA	SO:0000204	NA	NA	NA	NA
Ha412HOChr10	EuGene	three_prime_UTR	23523168	23523441	NA	-	NA	ID=three_prime_UTR:Ha412HOChr10g0437321.0;Parent=mRNA:Ha412HOChr10g0437321;Ontology_term=SO:0000205;est_cons=100.0;est_incons=0.0;	NA	three_prime_UTR:Ha412HOChr10g0437321.0	mRNA:Ha412HOChr10g0437321	NA	NA	SO:0000205	100.0	0.0	NA	NA
Ha412HOChr10	EuGene	CDS	23523442	23523750	NA	-	0	ID=CDS:Ha412HOChr10g0437321.14;Parent=mRNA:Ha412HOChr10g0437321;Ontology_term=SO:0000197;est_cons=100.0;est_incons=0.0;	NA	CDS:Ha412HOChr10g0437321.14	mRNA:Ha412HOChr10g0437321	NA	NA	SO:0000197	100.0	0.0	NA	NA
Ha412HOChr10	EuGene	CDS	23525987	23526070	NA	-	0	ID=CDS:Ha412HOChr10g0437321.13;Parent=mRNA:Ha412HOChr10g0437321;Ontology_term=SO:0000004;est_cons=100.0;est_incons=0.0;	NA	CDS:Ha412HOChr10g0437321.13	mRNA:Ha412HOChr10g0437321	NA	NA	SO:0000004	100.0	0.0	NA	NA
Ha412HOChr10	EuGene	CDS	23526366	23526428	NA	-	0	ID=CDS:Ha412HOChr10g0437321.12;Parent=mRNA:Ha412HOChr10g0437321;Ontology_term=SO:0000004;est_cons=100.0;est_incons=0.0;	NA	CDS:Ha412HOChr10g0437321.12	mRNA:Ha412HOChr10g0437321	NA	NA	SO:0000004	100.0	0.0	NA	NA
Ha412HOChr10	EuGene	CDS	23526779	23526917	NA	-	1	ID=CDS:Ha412HOChr10g0437321.11;Parent=mRNA:Ha412HOChr10g0437321;Ontology_term=SO:0000004;est_cons=100.0;est_incons=0.0;	NA	CDS:Ha412HOChr10g0437321.11	mRNA:Ha412HOChr10g0437321	NA	NA	SO:0000004	100.0	0.0	NA	NA
Ha412HOChr10	EuGene	CDS	23527100	23527201	NA	-	1	ID=CDS:Ha412HOChr10g0437321.10;Parent=mRNA:Ha412HOChr10g0437321;Ontology_term=SO:0000004;est_cons=100.0;est_incons=0.0;	NA	CDS:Ha412HOChr10g0437321.10	mRNA:Ha412HOChr10g0437321	NA	NA	SO:0000004	100.0	0.0	NA	NA
Ha412HOChr10	EuGene	CDS	23527748	23527848	NA	-	0	ID=CDS:Ha412HOChr10g0437321.9;Parent=mRNA:Ha412HOChr10g0437321;Ontology_term=SO:0000004;est_cons=100.0;est_incons=0.0;	NA	CDS:Ha412HOChr10g0437321.9	mRNA:Ha412HOChr10g0437321	NA	NA	SO:0000004	100.0	0.0	NA	NA
Ha412HOChr10	EuGene	CDS	23527963	23528029	NA	-	1	ID=CDS:Ha412HOChr10g0437321.8;Parent=mRNA:Ha412HOChr10g0437321;Ontology_term=SO:0000004;est_cons=100.0;est_incons=0.0;	NA	CDS:Ha412HOChr10g0437321.8	mRNA:Ha412HOChr10g0437321	NA	NA	SO:0000004	100.0	0.0	NA	NA
Ha412HOChr10	EuGene	CDS	23528102	23528148	NA	-	0	ID=CDS:Ha412HOChr10g0437321.7;Parent=mRNA:Ha412HOChr10g0437321;Ontology_term=SO:0000004;est_cons=100.0;est_incons=0.0;	NA	CDS:Ha412HOChr10g0437321.7	mRNA:Ha412HOChr10g0437321	NA	NA	SO:0000004	100.0	0.0	NA	NA
Ha412HOChr10	EuGene	CDS	23528281	23528475	NA	-	0	ID=CDS:Ha412HOChr10g0437321.6;Parent=mRNA:Ha412HOChr10g0437321;Ontology_term=SO:0000004;est_cons=100.0;est_incons=0.0;	NA	CDS:Ha412HOChr10g0437321.6	mRNA:Ha412HOChr10g0437321	NA	NA	SO:0000004	100.0	0.0	NA	NA
Ha412HOChr10	EuGene	CDS	23528561	23528607	NA	-	2	ID=CDS:Ha412HOChr10g0437321.5;Parent=mRNA:Ha412HOChr10g0437321;Ontology_term=SO:0000004;est_cons=100.0;est_incons=0.0;	NA	CDS:Ha412HOChr10g0437321.5	mRNA:Ha412HOChr10g0437321	NA	NA	SO:0000004	100.0	0.0	NA	NA
Ha412HOChr10	EuGene	CDS	23528781	23528840	NA	-	2	ID=CDS:Ha412HOChr10g0437321.4;Parent=mRNA:Ha412HOChr10g0437321;Ontology_term=SO:0000004;est_cons=100.0;est_incons=0.0;	NA	CDS:Ha412HOChr10g0437321.4	mRNA:Ha412HOChr10g0437321	NA	NA	SO:0000004	100.0	0.0	NA	NA
Ha412HOChr10	EuGene	CDS	23528999	23529096	NA	-	1	ID=CDS:Ha412HOChr10g0437321.3;Parent=mRNA:Ha412HOChr10g0437321;Ontology_term=SO:0000004;est_cons=100.0;est_incons=0.0;	NA	CDS:Ha412HOChr10g0437321.3	mRNA:Ha412HOChr10g0437321	NA	NA	SO:0000004	100.0	0.0	NA	NA
Ha412HOChr10	EuGene	CDS	23529174	23529292	NA	-	0	ID=CDS:Ha412HOChr10g0437321.2;Parent=mRNA:Ha412HOChr10g0437321;Ontology_term=SO:0000004;est_cons=100.0;est_incons=0.0;	NA	CDS:Ha412HOChr10g0437321.2	mRNA:Ha412HOChr10g0437321	NA	NA	SO:0000004	100.0	0.0	NA	NA
Ha412HOChr10	EuGene	CDS	23529418	23529591	NA	-	0	ID=CDS:Ha412HOChr10g0437321.1;Parent=mRNA:Ha412HOChr10g0437321;Ontology_term=SO:0000196;est_cons=100.0;est_incons=0.0;	NA	CDS:Ha412HOChr10g0437321.1	mRNA:Ha412HOChr10g0437321	NA	NA	SO:0000196	100.0	0.0	NA	NA
Ha412HOChr10	EuGene	five_prime_UTR	23529592	23529592	NA	-	NA	ID=five_prime_UTR:Ha412HOChr10g0437321.28;Parent=mRNA:Ha412HOChr10g0437321;Ontology_term=SO:0000204;est_cons=100.0;est_incons=0.0;	NA	five_prime_UTR:Ha412HOChr10g0437321.28	mRNA:Ha412HOChr10g0437321	NA	NA	SO:0000204	100.0	0.0	NA	NA
Ha412HOChr10	EuGene	five_prime_UTR	23530641	23530942	NA	-	NA	ID=five_prime_UTR:Ha412HOChr10g0437321.30;Parent=mRNA:Ha412HOChr10g0437321;Ontology_term=SO:0000204;est_cons=100.0;est_incons=0.0;	NA	five_prime_UTR:Ha412HOChr10g0437321.30	mRNA:Ha412HOChr10g0437321	NA	NA	SO:0000204	100.0	0.0	NA	NA
Ha412HOChr10	EuGene	gene	23610429	23612941	NA	+	NA	ID=gene:Ha412HOChr10g0437331;Name=Ha412HOChr10g0437331;locus_tag=Ha412HOChr10g0437331;	Ha412HOChr10g0437331	gene:Ha412HOChr10g0437331	NA	Ha412HOChr10g0437331	NA	NA	NA	NA	NA	NA
Ha412HOChr10	EuGene	mRNA	23610429	23612941	NA	+	NA	ID=mRNA:Ha412HOChr10g0437331;Parent=gene:Ha412HOChr10g0437331;Name=Ha412HOChr10g0437331;locus_tag=Ha412HOChr10g0437331;product=Putative%20Smr%20domain%2C%20tetratricopeptide-like%20helical%20domain%20superfamily;Ontology_term=GO:0005739;	Ha412HOChr10g0437331	mRNA:Ha412HOChr10g0437331	gene:Ha412HOChr10g0437331	Ha412HOChr10g0437331	Putative%20Smr%20domain%2C%20tetratricopeptide-like%20helical%20domain%20superfamily	GO:0005739	NA	NA	NA	NA
Ha412HOChr10	EuGene	exon	23610429	23612941	NA	+	NA	ID=exon:Ha412HOChr10g0437331.1;Parent=mRNA:Ha412HOChr10g0437331;Ontology_term=SO:0000147;	NA	exon:Ha412HOChr10g0437331.1	mRNA:Ha412HOChr10g0437331	NA	NA	SO:0000147	NA	NA	NA	NA
Ha412HOChr10	EuGene	CDS	23610429	23612801	NA	+	0	ID=CDS:Ha412HOChr10g0437331.1;Parent=mRNA:Ha412HOChr10g0437331;Ontology_term=SO:0005845;est_cons=72.4;est_incons=0.0;	NA	CDS:Ha412HOChr10g0437331.1	mRNA:Ha412HOChr10g0437331	NA	NA	SO:0005845	72.4	0.0	NA	NA
Ha412HOChr10	EuGene	three_prime_UTR	23612802	23612941	NA	+	NA	ID=three_prime_UTR:Ha412HOChr10g0437331.1;Parent=mRNA:Ha412HOChr10g0437331;Ontology_term=SO:0000205;est_cons=100.0;est_incons=0.0;	NA	three_prime_UTR:Ha412HOChr10g0437331.1	mRNA:Ha412HOChr10g0437331	NA	NA	SO:0000205	100.0	0.0	NA	NA
Ha412HOChr10	EuGene	gene	23620047	23620592	NA	-	NA	ID=gene:Ha412HOChr10g0437341;Name=Ha412HOChr10g0437341;locus_tag=Ha412HOChr10g0437341;	Ha412HOChr10g0437341	gene:Ha412HOChr10g0437341	NA	Ha412HOChr10g0437341	NA	NA	NA	NA	NA	NA
Ha412HOChr10	EuGene	mRNA	23620047	23620592	NA	-	NA	ID=mRNA:Ha412HOChr10g0437341;Parent=gene:Ha412HOChr10g0437341;Name=Ha412HOChr10g0437341;locus_tag=Ha412HOChr10g0437341;product=hypothetical%20protein;	Ha412HOChr10g0437341	mRNA:Ha412HOChr10g0437341	gene:Ha412HOChr10g0437341	Ha412HOChr10g0437341	hypothetical%20protein	NA	NA	NA	NA	NA
Ha412HOChr10	EuGene	exon	23620047	23620304	NA	-	NA	ID=exon:Ha412HOChr10g0437341.3;Parent=mRNA:Ha412HOChr10g0437341;Ontology_term=SO:0000202;	NA	exon:Ha412HOChr10g0437341.3	mRNA:Ha412HOChr10g0437341	NA	NA	SO:0000202	NA	NA	NA	NA
Ha412HOChr10	EuGene	exon	23620398	23620466	NA	-	NA	ID=exon:Ha412HOChr10g0437341.2;Parent=mRNA:Ha412HOChr10g0437341;Ontology_term=SO:0000004;	NA	exon:Ha412HOChr10g0437341.2	mRNA:Ha412HOChr10g0437341	NA	NA	SO:0000004	NA	NA	NA	NA
Ha412HOChr10	EuGene	exon	23620557	23620592	NA	-	NA	ID=exon:Ha412HOChr10g0437341.1;Parent=mRNA:Ha412HOChr10g0437341;Ontology_term=SO:0000200;	NA	exon:Ha412HOChr10g0437341.1	mRNA:Ha412HOChr10g0437341	NA	NA	SO:0000200	NA	NA	NA	NA
Ha412HOChr10	EuGene	CDS	23620047	23620304	NA	-	0	ID=CDS:Ha412HOChr10g0437341.3;Parent=mRNA:Ha412HOChr10g0437341;Ontology_term=SO:0000197;est_cons=0.0;est_incons=0.0;	NA	CDS:Ha412HOChr10g0437341.3	mRNA:Ha412HOChr10g0437341	NA	NA	SO:0000197	0.0	0.0	NA	NA
Ha412HOChr10	EuGene	CDS	23620398	23620466	NA	-	0	ID=CDS:Ha412HOChr10g0437341.2;Parent=mRNA:Ha412HOChr10g0437341;Ontology_term=SO:0000004;est_cons=0.0;est_incons=0.0;	NA	CDS:Ha412HOChr10g0437341.2	mRNA:Ha412HOChr10g0437341	NA	NA	SO:0000004	0.0	0.0	NA	NA
Ha412HOChr10	EuGene	CDS	23620557	23620592	NA	-	0	ID=CDS:Ha412HOChr10g0437341.1;Parent=mRNA:Ha412HOChr10g0437341;Ontology_term=SO:0000196;est_cons=0.0;est_incons=0.0;	NA	CDS:Ha412HOChr10g0437341.1	mRNA:Ha412HOChr10g0437341	NA	NA	SO:0000196	0.0	0.0	NA	NA
Ha412HOChr10	EuGene	gene	23647789	23648470	NA	-	NA	ID=gene:Ha412HOChr10g0437351;Name=Ha412HOChr10g0437351;locus_tag=Ha412HOChr10g0437351;	Ha412HOChr10g0437351	gene:Ha412HOChr10g0437351	NA	Ha412HOChr10g0437351	NA	NA	NA	NA	NA	NA
Ha412HOChr10	EuGene	mRNA	23647789	23648470	NA	-	NA	ID=mRNA:Ha412HOChr10g0437351;Parent=gene:Ha412HOChr10g0437351;Name=Ha412HOChr10g0437351;locus_tag=Ha412HOChr10g0437351;product=hypothetical%20protein;	Ha412HOChr10g0437351	mRNA:Ha412HOChr10g0437351	gene:Ha412HOChr10g0437351	Ha412HOChr10g0437351	hypothetical%20protein	NA	NA	NA	NA	NA
Ha412HOChr10	EuGene	exon	23647789	23648099	NA	-	NA	ID=exon:Ha412HOChr10g0437351.3;Parent=mRNA:Ha412HOChr10g0437351;Ontology_term=SO:0000202;	NA	exon:Ha412HOChr10g0437351.3	mRNA:Ha412HOChr10g0437351	NA	NA	SO:0000202	NA	NA	NA	NA
Ha412HOChr10	EuGene	exon	23648179	23648337	NA	-	NA	ID=exon:Ha412HOChr10g0437351.2;Parent=mRNA:Ha412HOChr10g0437351;Ontology_term=SO:0000004;	NA	exon:Ha412HOChr10g0437351.2	mRNA:Ha412HOChr10g0437351	NA	NA	SO:0000004	NA	NA	NA	NA
Ha412HOChr10	EuGene	exon	23648413	23648470	NA	-	NA	ID=exon:Ha412HOChr10g0437351.1;Parent=mRNA:Ha412HOChr10g0437351;Ontology_term=SO:0000200;	NA	exon:Ha412HOChr10g0437351.1	mRNA:Ha412HOChr10g0437351	NA	NA	SO:0000200	NA	NA	NA	NA
Ha412HOChr10	EuGene	CDS	23647789	23648099	NA	-	2	ID=CDS:Ha412HOChr10g0437351.3;Parent=mRNA:Ha412HOChr10g0437351;Ontology_term=SO:0000197;est_cons=0.0;est_incons=0.0;	NA	CDS:Ha412HOChr10g0437351.3	mRNA:Ha412HOChr10g0437351	NA	NA	SO:0000197	0.0	0.0	NA	NA
Ha412HOChr10	EuGene	CDS	23648179	23648337	NA	-	2	ID=CDS:Ha412HOChr10g0437351.2;Parent=mRNA:Ha412HOChr10g0437351;Ontology_term=SO:0000004;est_cons=0.0;est_incons=0.0;	NA	CDS:Ha412HOChr10g0437351.2	mRNA:Ha412HOChr10g0437351	NA	NA	SO:0000004	0.0	0.0	NA	NA
Ha412HOChr10	EuGene	CDS	23648413	23648470	NA	-	0	ID=CDS:Ha412HOChr10g0437351.1;Parent=mRNA:Ha412HOChr10g0437351;Ontology_term=SO:0000196;est_cons=0.0;est_incons=0.0;	NA	CDS:Ha412HOChr10g0437351.1	mRNA:Ha412HOChr10g0437351	NA	NA	SO:0000196	0.0	0.0	NA	NA
Ha412HOChr10	EuGene	gene	23652166	23652271	NA	-	NA	ID=gene:Ha412HOChr10g0437361;Name=Ha412HOChr10g0437361;locus_tag=Ha412HOChr10g0437361;rfam_acc=RF00097;rfam_id=snoR71;	Ha412HOChr10g0437361	gene:Ha412HOChr10g0437361	NA	Ha412HOChr10g0437361	NA	NA	NA	NA	NA	NA
Ha412HOChr10	EuGene	ncRNA	23652166	23652271	NA	-	NA	ID=ncRNA:Ha412HOChr10g0437361;Parent=gene:Ha412HOChr10g0437361;Name=Ha412HOChr10g0437361;locus_tag=Ha412HOChr10g0437361;rfam_acc=RF00097;rfam_id=snoR71;	Ha412HOChr10g0437361	ncRNA:Ha412HOChr10g0437361	gene:Ha412HOChr10g0437361	Ha412HOChr10g0437361	NA	NA	NA	NA	NA	NA
Ha412HOChr10	EuGene	gene	23734993	23739654	NA	+	NA	ID=gene:Ha412HOChr10g0437371;Name=Ha412HOChr10g0437371;locus_tag=Ha412HOChr10g0437371;	Ha412HOChr10g0437371	gene:Ha412HOChr10g0437371	NA	Ha412HOChr10g0437371	NA	NA	NA	NA	NA	NA
Ha412HOChr10	EuGene	mRNA	23734993	23739654	NA	+	NA	ID=mRNA:Ha412HOChr10g0437371;Parent=gene:Ha412HOChr10g0437371;Name=Ha412HOChr10g0437371;locus_tag=Ha412HOChr10g0437371;product=Putative%20F-box%20domain%2C%20leucine-rich%20repeat%20domain%20superfamily;Ontology_term=GO:0019005,GO:0000822,GO:0010011,GO:0038198,GO:0009734,GO:0010152,GO:0010311,GO:0016036,GO:0048443;	Ha412HOChr10g0437371	mRNA:Ha412HOChr10g0437371	gene:Ha412HOChr10g0437371	Ha412HOChr10g0437371	Putative%20F-box%20domain%2C%20leucine-rich%20repeat%20domain%20superfamily	GO:0019005,GO:0000822,GO:0010011,GO:0038198,GO:0009734,GO:0010152,GO:0010311,GO:0016036,GO:0048443	NA	NA	NA	NA
Ha412HOChr10	EuGene	exon	23734993	23735299	NA	+	NA	ID=exon:Ha412HOChr10g0437371.utr0;Parent=mRNA:Ha412HOChr10g0437371;Ontology_term=SO:0000204;	NA	exon:Ha412HOChr10g0437371.utr0	mRNA:Ha412HOChr10g0437371	NA	NA	SO:0000204	NA	NA	NA	NA
Ha412HOChr10	EuGene	exon	23735608	23735843	NA	+	NA	ID=exon:Ha412HOChr10g0437371.utr2;Parent=mRNA:Ha412HOChr10g0437371;Ontology_term=SO:0000204;	NA	exon:Ha412HOChr10g0437371.utr2	mRNA:Ha412HOChr10g0437371	NA	NA	SO:0000204	NA	NA	NA	NA
Ha412HOChr10	EuGene	exon	23735938	23736446	NA	+	NA	ID=exon:Ha412HOChr10g0437371.1;Parent=mRNA:Ha412HOChr10g0437371;Ontology_term=SO:0000200;	NA	exon:Ha412HOChr10g0437371.1	mRNA:Ha412HOChr10g0437371	NA	NA	SO:0000200	NA	NA	NA	NA
Ha412HOChr10	EuGene	exon	23736519	23736562	NA	+	NA	ID=exon:Ha412HOChr10g0437371.2;Parent=mRNA:Ha412HOChr10g0437371;Ontology_term=SO:0000004;	NA	exon:Ha412HOChr10g0437371.2	mRNA:Ha412HOChr10g0437371	NA	NA	SO:0000004	NA	NA	NA	NA
Ha412HOChr10	EuGene	exon	23736626	23736661	NA	+	NA	ID=exon:Ha412HOChr10g0437371.3;Parent=mRNA:Ha412HOChr10g0437371;Ontology_term=SO:0000004;	NA	exon:Ha412HOChr10g0437371.3	mRNA:Ha412HOChr10g0437371	NA	NA	SO:0000004	NA	NA	NA	NA
Ha412HOChr10	EuGene	exon	23736761	23737253	NA	+	NA	ID=exon:Ha412HOChr10g0437371.4;Parent=mRNA:Ha412HOChr10g0437371;Ontology_term=SO:0000004;	NA	exon:Ha412HOChr10g0437371.4	mRNA:Ha412HOChr10g0437371	NA	NA	SO:0000004	NA	NA	NA	NA
Ha412HOChr10	EuGene	exon	23738181	23738976	NA	+	NA	ID=exon:Ha412HOChr10g0437371.5;Parent=mRNA:Ha412HOChr10g0437371;Ontology_term=SO:0000202;	NA	exon:Ha412HOChr10g0437371.5	mRNA:Ha412HOChr10g0437371	NA	NA	SO:0000202	NA	NA	NA	NA
Ha412HOChr10	EuGene	exon	23739424	23739654	NA	+	NA	ID=exon:Ha412HOChr10g0437371.utr16;Parent=mRNA:Ha412HOChr10g0437371;Ontology_term=SO:0000205;	NA	exon:Ha412HOChr10g0437371.utr16	mRNA:Ha412HOChr10g0437371	NA	NA	SO:0000205	NA	NA	NA	NA
Ha412HOChr10	EuGene	five_prime_UTR	23734993	23735299	NA	+	NA	ID=five_prime_UTR:Ha412HOChr10g0437371.0;Parent=mRNA:Ha412HOChr10g0437371;Ontology_term=SO:0000204;est_cons=99.7;est_incons=0.3;	NA	five_prime_UTR:Ha412HOChr10g0437371.0	mRNA:Ha412HOChr10g0437371	NA	NA	SO:0000204	99.7	0.3	NA	NA
Ha412HOChr10	EuGene	five_prime_UTR	23735608	23735843	NA	+	NA	ID=five_prime_UTR:Ha412HOChr10g0437371.2;Parent=mRNA:Ha412HOChr10g0437371;Ontology_term=SO:0000204;est_cons=100.0;est_incons=0.0;	NA	five_prime_UTR:Ha412HOChr10g0437371.2	mRNA:Ha412HOChr10g0437371	NA	NA	SO:0000204	100.0	0.0	NA	NA
Ha412HOChr10	EuGene	five_prime_UTR	23735938	23736206	NA	+	NA	ID=five_prime_UTR:Ha412HOChr10g0437371.4;Parent=mRNA:Ha412HOChr10g0437371;Ontology_term=SO:0000204;est_cons=100.0;est_incons=0.0;	NA	five_prime_UTR:Ha412HOChr10g0437371.4	mRNA:Ha412HOChr10g0437371	NA	NA	SO:0000204	100.0	0.0	NA	NA
Ha412HOChr10	EuGene	CDS	23736207	23736446	NA	+	0	ID=CDS:Ha412HOChr10g0437371.1;Parent=mRNA:Ha412HOChr10g0437371;Ontology_term=SO:0000196;est_cons=86.7;est_incons=0.0;	NA	CDS:Ha412HOChr10g0437371.1	mRNA:Ha412HOChr10g0437371	NA	NA	SO:0000196	86.7	0.0	NA	NA
Ha412HOChr10	EuGene	CDS	23736519	23736562	NA	+	0	ID=CDS:Ha412HOChr10g0437371.2;Parent=mRNA:Ha412HOChr10g0437371;Ontology_term=SO:0000004;est_cons=0.0;est_incons=100.0;	NA	CDS:Ha412HOChr10g0437371.2	mRNA:Ha412HOChr10g0437371	NA	NA	SO:0000004	0.0	100.0	NA	NA
Ha412HOChr10	EuGene	CDS	23736626	23736661	NA	+	1	ID=CDS:Ha412HOChr10g0437371.3;Parent=mRNA:Ha412HOChr10g0437371;Ontology_term=SO:0000004;est_cons=88.9;est_incons=11.1;	NA	CDS:Ha412HOChr10g0437371.3	mRNA:Ha412HOChr10g0437371	NA	NA	SO:0000004	88.9	11.1	NA	NA
Ha412HOChr10	EuGene	CDS	23736761	23737253	NA	+	1	ID=CDS:Ha412HOChr10g0437371.4;Parent=mRNA:Ha412HOChr10g0437371;Ontology_term=SO:0000004;est_cons=100.0;est_incons=0.0;	NA	CDS:Ha412HOChr10g0437371.4	mRNA:Ha412HOChr10g0437371	NA	NA	SO:0000004	100.0	0.0	NA	NA
Ha412HOChr10	EuGene	CDS	23738181	23738975	NA	+	0	ID=CDS:Ha412HOChr10g0437371.5;Parent=mRNA:Ha412HOChr10g0437371;Ontology_term=SO:0000197;est_cons=100.0;est_incons=0.0;	NA	CDS:Ha412HOChr10g0437371.5	mRNA:Ha412HOChr10g0437371	NA	NA	SO:0000197	100.0	0.0	NA	NA
Ha412HOChr10	EuGene	three_prime_UTR	23738976	23738976	NA	+	NA	ID=three_prime_UTR:Ha412HOChr10g0437371.14;Parent=mRNA:Ha412HOChr10g0437371;Ontology_term=SO:0000205;est_cons=100.0;est_incons=0.0;	NA	three_prime_UTR:Ha412HOChr10g0437371.14	mRNA:Ha412HOChr10g0437371	NA	NA	SO:0000205	100.0	0.0	NA	NA
Ha412HOChr10	EuGene	three_prime_UTR	23739424	23739654	NA	+	NA	ID=three_prime_UTR:Ha412HOChr10g0437371.16;Parent=mRNA:Ha412HOChr10g0437371;Ontology_term=SO:0000205;est_cons=100.0;est_incons=0.0;	NA	three_prime_UTR:Ha412HOChr10g0437371.16	mRNA:Ha412HOChr10g0437371	NA	NA	SO:0000205	100.0	0.0	NA	NA
Ha412HOChr10	EuGene	gene	23766325	23770913	NA	+	NA	ID=gene:Ha412HOChr10g0437381;Name=Ha412HOChr10g0437381;locus_tag=Ha412HOChr10g0437381;	Ha412HOChr10g0437381	gene:Ha412HOChr10g0437381	NA	Ha412HOChr10g0437381	NA	NA	NA	NA	NA	NA
Ha412HOChr10	EuGene	mRNA	23766325	23770913	NA	+	NA	ID=mRNA:Ha412HOChr10g0437381;Parent=gene:Ha412HOChr10g0437381;Name=Ha412HOChr10g0437381;locus_tag=Ha412HOChr10g0437381;product=Putative%20F-box%20domain%2C%20leucine-rich%20repeat%20domain%20superfamily%2C%20transport%20inhibitor%20response%201;Ontology_term=GO:0019005,GO:0000822,GO:0010011,GO:0038198,GO:0009734,GO:0010152,GO:0010311,GO:0016036,GO:0048443;	Ha412HOChr10g0437381	mRNA:Ha412HOChr10g0437381	gene:Ha412HOChr10g0437381	Ha412HOChr10g0437381	Putative%20F-box%20domain%2C%20leucine-rich%20repeat%20domain%20superfamily%2C%20transport%20inhibitor%20response%201	GO:0019005,GO:0000822,GO:0010011,GO:0038198,GO:0009734,GO:0010152,GO:0010311,GO:0016036,GO:0048443	NA	NA	NA	NA
Ha412HOChr10	EuGene	exon	23766325	23767014	NA	+	NA	ID=exon:Ha412HOChr10g0437381.1;Parent=mRNA:Ha412HOChr10g0437381;Ontology_term=SO:0000200;	NA	exon:Ha412HOChr10g0437381.1	mRNA:Ha412HOChr10g0437381	NA	NA	SO:0000200	NA	NA	NA	NA
Ha412HOChr10	EuGene	exon	23768446	23768938	NA	+	NA	ID=exon:Ha412HOChr10g0437381.2;Parent=mRNA:Ha412HOChr10g0437381;Ontology_term=SO:0000004;	NA	exon:Ha412HOChr10g0437381.2	mRNA:Ha412HOChr10g0437381	NA	NA	SO:0000004	NA	NA	NA	NA
Ha412HOChr10	EuGene	exon	23769760	23770564	NA	+	NA	ID=exon:Ha412HOChr10g0437381.3;Parent=mRNA:Ha412HOChr10g0437381;Ontology_term=SO:0000202;	NA	exon:Ha412HOChr10g0437381.3	mRNA:Ha412HOChr10g0437381	NA	NA	SO:0000202	NA	NA	NA	NA
Ha412HOChr10	EuGene	exon	23770694	23770913	NA	+	NA	ID=exon:Ha412HOChr10g0437381.utr8;Parent=mRNA:Ha412HOChr10g0437381;Ontology_term=SO:0000205;	NA	exon:Ha412HOChr10g0437381.utr8	mRNA:Ha412HOChr10g0437381	NA	NA	SO:0000205	NA	NA	NA	NA
Ha412HOChr10	EuGene	five_prime_UTR	23766325	23766559	NA	+	NA	ID=five_prime_UTR:Ha412HOChr10g0437381.0;Parent=mRNA:Ha412HOChr10g0437381;Ontology_term=SO:0000204;est_cons=100.0;est_incons=0.0;	NA	five_prime_UTR:Ha412HOChr10g0437381.0	mRNA:Ha412HOChr10g0437381	NA	NA	SO:0000204	100.0	0.0	NA	NA
Ha412HOChr10	EuGene	CDS	23766560	23767014	NA	+	0	ID=CDS:Ha412HOChr10g0437381.1;Parent=mRNA:Ha412HOChr10g0437381;Ontology_term=SO:0000196;est_cons=100.0;est_incons=0.0;	NA	CDS:Ha412HOChr10g0437381.1	mRNA:Ha412HOChr10g0437381	NA	NA	SO:0000196	100.0	0.0	NA	NA
Ha412HOChr10	EuGene	CDS	23768446	23768938	NA	+	1	ID=CDS:Ha412HOChr10g0437381.2;Parent=mRNA:Ha412HOChr10g0437381;Ontology_term=SO:0000004;est_cons=100.0;est_incons=0.0;	NA	CDS:Ha412HOChr10g0437381.2	mRNA:Ha412HOChr10g0437381	NA	NA	SO:0000004	100.0	0.0	NA	NA
Ha412HOChr10	EuGene	CDS	23769760	23770563	NA	+	0	ID=CDS:Ha412HOChr10g0437381.3;Parent=mRNA:Ha412HOChr10g0437381;Ontology_term=SO:0000197;est_cons=100.0;est_incons=0.0;	NA	CDS:Ha412HOChr10g0437381.3	mRNA:Ha412HOChr10g0437381	NA	NA	SO:0000197	100.0	0.0	NA	NA
Ha412HOChr10	EuGene	three_prime_UTR	23770564	23770564	NA	+	NA	ID=three_prime_UTR:Ha412HOChr10g0437381.6;Parent=mRNA:Ha412HOChr10g0437381;Ontology_term=SO:0000205;est_cons=100.0;est_incons=0.0;	NA	three_prime_UTR:Ha412HOChr10g0437381.6	mRNA:Ha412HOChr10g0437381	NA	NA	SO:0000205	100.0	0.0	NA	NA
Ha412HOChr10	EuGene	three_prime_UTR	23770694	23770913	NA	+	NA	ID=three_prime_UTR:Ha412HOChr10g0437381.8;Parent=mRNA:Ha412HOChr10g0437381;Ontology_term=SO:0000205;est_cons=100.0;est_incons=0.0;	NA	three_prime_UTR:Ha412HOChr10g0437381.8	mRNA:Ha412HOChr10g0437381	NA	NA	SO:0000205	100.0	0.0	NA	NA
Ha412HOChr10	EuGene	gene	23795714	23797812	NA	-	NA	ID=gene:Ha412HOChr10g0437391;Name=Ha412HOChr10g0437391;locus_tag=Ha412HOChr10g0437391;	Ha412HOChr10g0437391	gene:Ha412HOChr10g0437391	NA	Ha412HOChr10g0437391	NA	NA	NA	NA	NA	NA
Ha412HOChr10	EuGene	mRNA	23795714	23797812	NA	-	NA	ID=mRNA:Ha412HOChr10g0437391;Parent=gene:Ha412HOChr10g0437391;Name=Ha412HOChr10g0437391;locus_tag=Ha412HOChr10g0437391;product=Putative%20SWEET%20sugar%20transporter;Ontology_term=GO:0005886,GO:0016021,GO:0051119,GO:0034219;	Ha412HOChr10g0437391	mRNA:Ha412HOChr10g0437391	gene:Ha412HOChr10g0437391	Ha412HOChr10g0437391	Putative%20SWEET%20sugar%20transporter	GO:0005886,GO:0016021,GO:0051119,GO:0034219	NA	NA	NA	NA
Ha412HOChr10	EuGene	exon	23795714	23796254	NA	-	NA	ID=exon:Ha412HOChr10g0437391.6;Parent=mRNA:Ha412HOChr10g0437391;Ontology_term=SO:0000202;	NA	exon:Ha412HOChr10g0437391.6	mRNA:Ha412HOChr10g0437391	NA	NA	SO:0000202	NA	NA	NA	NA
Ha412HOChr10	EuGene	exon	23796796	23796915	NA	-	NA	ID=exon:Ha412HOChr10g0437391.5;Parent=mRNA:Ha412HOChr10g0437391;Ontology_term=SO:0000004;	NA	exon:Ha412HOChr10g0437391.5	mRNA:Ha412HOChr10g0437391	NA	NA	SO:0000004	NA	NA	NA	NA
Ha412HOChr10	EuGene	exon	23797028	23797192	NA	-	NA	ID=exon:Ha412HOChr10g0437391.4;Parent=mRNA:Ha412HOChr10g0437391;Ontology_term=SO:0000004;	NA	exon:Ha412HOChr10g0437391.4	mRNA:Ha412HOChr10g0437391	NA	NA	SO:0000004	NA	NA	NA	NA
Ha412HOChr10	EuGene	exon	23797288	23797501	NA	-	NA	ID=exon:Ha412HOChr10g0437391.3;Parent=mRNA:Ha412HOChr10g0437391;Ontology_term=SO:0000004;	NA	exon:Ha412HOChr10g0437391.3	mRNA:Ha412HOChr10g0437391	NA	NA	SO:0000004	NA	NA	NA	NA
Ha412HOChr10	EuGene	exon	23797585	23797621	NA	-	NA	ID=exon:Ha412HOChr10g0437391.2;Parent=mRNA:Ha412HOChr10g0437391;Ontology_term=SO:0000004;	NA	exon:Ha412HOChr10g0437391.2	mRNA:Ha412HOChr10g0437391	NA	NA	SO:0000004	NA	NA	NA	NA
Ha412HOChr10	EuGene	exon	23797695	23797812	NA	-	NA	ID=exon:Ha412HOChr10g0437391.1;Parent=mRNA:Ha412HOChr10g0437391;Ontology_term=SO:0000200;	NA	exon:Ha412HOChr10g0437391.1	mRNA:Ha412HOChr10g0437391	NA	NA	SO:0000200	NA	NA	NA	NA
Ha412HOChr10	EuGene	three_prime_UTR	23795714	23795939	NA	-	NA	ID=three_prime_UTR:Ha412HOChr10g0437391.0;Parent=mRNA:Ha412HOChr10g0437391;Ontology_term=SO:0000205;est_cons=100.0;est_incons=0.0;	NA	three_prime_UTR:Ha412HOChr10g0437391.0	mRNA:Ha412HOChr10g0437391	NA	NA	SO:0000205	100.0	0.0	NA	NA
Ha412HOChr10	EuGene	CDS	23795940	23796254	NA	-	0	ID=CDS:Ha412HOChr10g0437391.6;Parent=mRNA:Ha412HOChr10g0437391;Ontology_term=SO:0000197;est_cons=100.0;est_incons=0.0;	NA	CDS:Ha412HOChr10g0437391.6	mRNA:Ha412HOChr10g0437391	NA	NA	SO:0000197	100.0	0.0	NA	NA
Ha412HOChr10	EuGene	CDS	23796796	23796915	NA	-	0	ID=CDS:Ha412HOChr10g0437391.5;Parent=mRNA:Ha412HOChr10g0437391;Ontology_term=SO:0000004;est_cons=100.0;est_incons=0.0;	NA	CDS:Ha412HOChr10g0437391.5	mRNA:Ha412HOChr10g0437391	NA	NA	SO:0000004	100.0	0.0	NA	NA
Ha412HOChr10	EuGene	CDS	23797028	23797192	NA	-	0	ID=CDS:Ha412HOChr10g0437391.4;Parent=mRNA:Ha412HOChr10g0437391;Ontology_term=SO:0000004;est_cons=100.0;est_incons=0.0;	NA	CDS:Ha412HOChr10g0437391.4	mRNA:Ha412HOChr10g0437391	NA	NA	SO:0000004	100.0	0.0	NA	NA
Ha412HOChr10	EuGene	CDS	23797288	23797501	NA	-	1	ID=CDS:Ha412HOChr10g0437391.3;Parent=mRNA:Ha412HOChr10g0437391;Ontology_term=SO:0000004;est_cons=100.0;est_incons=0.0;	NA	CDS:Ha412HOChr10g0437391.3	mRNA:Ha412HOChr10g0437391	NA	NA	SO:0000004	100.0	0.0	NA	NA
Ha412HOChr10	EuGene	CDS	23797585	23797621	NA	-	2	ID=CDS:Ha412HOChr10g0437391.2;Parent=mRNA:Ha412HOChr10g0437391;Ontology_term=SO:0000004;est_cons=100.0;est_incons=0.0;	NA	CDS:Ha412HOChr10g0437391.2	mRNA:Ha412HOChr10g0437391	NA	NA	SO:0000004	100.0	0.0	NA	NA
Ha412HOChr10	EuGene	CDS	23797695	23797746	NA	-	0	ID=CDS:Ha412HOChr10g0437391.1;Parent=mRNA:Ha412HOChr10g0437391;Ontology_term=SO:0000196;est_cons=100.0;est_incons=0.0;	NA	CDS:Ha412HOChr10g0437391.1	mRNA:Ha412HOChr10g0437391	NA	NA	SO:0000196	100.0	0.0	NA	NA
Ha412HOChr10	EuGene	five_prime_UTR	23797747	23797812	NA	-	NA	ID=five_prime_UTR:Ha412HOChr10g0437391.12;Parent=mRNA:Ha412HOChr10g0437391;Ontology_term=SO:0000204;est_cons=100.0;est_incons=0.0;	NA	five_prime_UTR:Ha412HOChr10g0437391.12	mRNA:Ha412HOChr10g0437391	NA	NA	SO:0000204	100.0	0.0	NA	NA
Ha412HOChr10	EuGene	gene	23831206	23836794	NA	-	NA	ID=gene:Ha412HOChr10g0437401;Name=Ha412HOChr10g0437401;locus_tag=Ha412HOChr10g0437401;	Ha412HOChr10g0437401	gene:Ha412HOChr10g0437401	NA	Ha412HOChr10g0437401	NA	NA	NA	NA	NA	NA
Ha412HOChr10	EuGene	mRNA	23831206	23836794	NA	-	NA	ID=mRNA:Ha412HOChr10g0437401;Parent=gene:Ha412HOChr10g0437401;Name=Ha412HOChr10g0437401;locus_tag=Ha412HOChr10g0437401;product=Putative%20transcription%20factor%20C2C2-CO-like%20family;Ontology_term=GO:0005634,GO:0008270;	Ha412HOChr10g0437401	mRNA:Ha412HOChr10g0437401	gene:Ha412HOChr10g0437401	Ha412HOChr10g0437401	Putative%20transcription%20factor%20C2C2-CO-like%20family	GO:0005634,GO:0008270	NA	NA	NA	NA
Ha412HOChr10	EuGene	exon	23831206	23831763	NA	-	NA	ID=exon:Ha412HOChr10g0437401.4;Parent=mRNA:Ha412HOChr10g0437401;Ontology_term=SO:0000202;	NA	exon:Ha412HOChr10g0437401.4	mRNA:Ha412HOChr10g0437401	NA	NA	SO:0000202	NA	NA	NA	NA
Ha412HOChr10	EuGene	exon	23832861	23833150	NA	-	NA	ID=exon:Ha412HOChr10g0437401.3;Parent=mRNA:Ha412HOChr10g0437401;Ontology_term=SO:0000004;	NA	exon:Ha412HOChr10g0437401.3	mRNA:Ha412HOChr10g0437401	NA	NA	SO:0000004	NA	NA	NA	NA
Ha412HOChr10	EuGene	exon	23834354	23834551	NA	-	NA	ID=exon:Ha412HOChr10g0437401.2;Parent=mRNA:Ha412HOChr10g0437401;Ontology_term=SO:0000004;	NA	exon:Ha412HOChr10g0437401.2	mRNA:Ha412HOChr10g0437401	NA	NA	SO:0000004	NA	NA	NA	NA
Ha412HOChr10	EuGene	exon	23836151	23836794	NA	-	NA	ID=exon:Ha412HOChr10g0437401.1;Parent=mRNA:Ha412HOChr10g0437401;Ontology_term=SO:0000200;	NA	exon:Ha412HOChr10g0437401.1	mRNA:Ha412HOChr10g0437401	NA	NA	SO:0000200	NA	NA	NA	NA
Ha412HOChr10	EuGene	three_prime_UTR	23831206	23831672	NA	-	NA	ID=three_prime_UTR:Ha412HOChr10g0437401.0;Parent=mRNA:Ha412HOChr10g0437401;Ontology_term=SO:0000205;est_cons=100.0;est_incons=0.0;	NA	three_prime_UTR:Ha412HOChr10g0437401.0	mRNA:Ha412HOChr10g0437401	NA	NA	SO:0000205	100.0	0.0	NA	NA
Ha412HOChr10	EuGene	CDS	23831673	23831763	NA	-	1	ID=CDS:Ha412HOChr10g0437401.4;Parent=mRNA:Ha412HOChr10g0437401;Ontology_term=SO:0000197;est_cons=100.0;est_incons=0.0;	NA	CDS:Ha412HOChr10g0437401.4	mRNA:Ha412HOChr10g0437401	NA	NA	SO:0000197	100.0	0.0	NA	NA
Ha412HOChr10	EuGene	CDS	23832861	23833150	NA	-	0	ID=CDS:Ha412HOChr10g0437401.3;Parent=mRNA:Ha412HOChr10g0437401;Ontology_term=SO:0000004;est_cons=82.1;est_incons=17.9;	NA	CDS:Ha412HOChr10g0437401.3	mRNA:Ha412HOChr10g0437401	NA	NA	SO:0000004	82.1	17.9	NA	NA
Ha412HOChr10	EuGene	CDS	23834354	23834551	NA	-	0	ID=CDS:Ha412HOChr10g0437401.2;Parent=mRNA:Ha412HOChr10g0437401;Ontology_term=SO:0000004;est_cons=100.0;est_incons=0.0;	NA	CDS:Ha412HOChr10g0437401.2	mRNA:Ha412HOChr10g0437401	NA	NA	SO:0000004	100.0	0.0	NA	NA
Ha412HOChr10	EuGene	CDS	23836151	23836648	NA	-	0	ID=CDS:Ha412HOChr10g0437401.1;Parent=mRNA:Ha412HOChr10g0437401;Ontology_term=SO:0000196;est_cons=100.0;est_incons=0.0;	NA	CDS:Ha412HOChr10g0437401.1	mRNA:Ha412HOChr10g0437401	NA	NA	SO:0000196	100.0	0.0	NA	NA
Ha412HOChr10	EuGene	five_prime_UTR	23836649	23836794	NA	-	NA	ID=five_prime_UTR:Ha412HOChr10g0437401.8;Parent=mRNA:Ha412HOChr10g0437401;Ontology_term=SO:0000204;est_cons=100.0;est_incons=0.0;	NA	five_prime_UTR:Ha412HOChr10g0437401.8	mRNA:Ha412HOChr10g0437401	NA	NA	SO:0000204	100.0	0.0	NA	NA
Ha412HOChr10	EuGene	gene	23876946	23878353	NA	+	NA	ID=gene:Ha412HOChr10g0437411;Name=Ha412HOChr10g0437411;locus_tag=Ha412HOChr10g0437411;	Ha412HOChr10g0437411	gene:Ha412HOChr10g0437411	NA	Ha412HOChr10g0437411	NA	NA	NA	NA	NA	NA
Ha412HOChr10	EuGene	mRNA	23876946	23878353	NA	+	NA	ID=mRNA:Ha412HOChr10g0437411;Parent=gene:Ha412HOChr10g0437411;Name=Ha412HOChr10g0437411;locus_tag=Ha412HOChr10g0437411;product=Putative%20protein-serine%2Fthreonine%20kinase%20transcription%20regulator%20Homeodomain-LIKE%20family;Ontology_term=GO:0005634,GO:0003677,GO:0004674,GO:0005524,GO:0006355,GO:0006468;ec_number=2.7.11.-;	Ha412HOChr10g0437411	mRNA:Ha412HOChr10g0437411	gene:Ha412HOChr10g0437411	Ha412HOChr10g0437411	Putative%20protein-serine%2Fthreonine%20kinase%20transcription%20regulator%20Homeodomain-LIKE%20family	GO:0005634,GO:0003677,GO:0004674,GO:0005524,GO:0006355,GO:0006468	NA	NA	2.7.11.-	NA
Ha412HOChr10	EuGene	exon	23876946	23876951	NA	+	NA	ID=exon:Ha412HOChr10g0437411.1;Parent=mRNA:Ha412HOChr10g0437411;Ontology_term=SO:0000200;	NA	exon:Ha412HOChr10g0437411.1	mRNA:Ha412HOChr10g0437411	NA	NA	SO:0000200	NA	NA	NA	NA
Ha412HOChr10	EuGene	exon	23877301	23877351	NA	+	NA	ID=exon:Ha412HOChr10g0437411.2;Parent=mRNA:Ha412HOChr10g0437411;Ontology_term=SO:0000004;	NA	exon:Ha412HOChr10g0437411.2	mRNA:Ha412HOChr10g0437411	NA	NA	SO:0000004	NA	NA	NA	NA
Ha412HOChr10	EuGene	exon	23877434	23877529	NA	+	NA	ID=exon:Ha412HOChr10g0437411.3;Parent=mRNA:Ha412HOChr10g0437411;Ontology_term=SO:0000004;	NA	exon:Ha412HOChr10g0437411.3	mRNA:Ha412HOChr10g0437411	NA	NA	SO:0000004	NA	NA	NA	NA
Ha412HOChr10	EuGene	exon	23878138	23878353	NA	+	NA	ID=exon:Ha412HOChr10g0437411.4;Parent=mRNA:Ha412HOChr10g0437411;Ontology_term=SO:0000202;	NA	exon:Ha412HOChr10g0437411.4	mRNA:Ha412HOChr10g0437411	NA	NA	SO:0000202	NA	NA	NA	NA
Ha412HOChr10	EuGene	CDS	23876946	23876951	NA	+	0	ID=CDS:Ha412HOChr10g0437411.1;Parent=mRNA:Ha412HOChr10g0437411;Ontology_term=SO:0000196;est_cons=0.0;est_incons=0.0;	NA	CDS:Ha412HOChr10g0437411.1	mRNA:Ha412HOChr10g0437411	NA	NA	SO:0000196	0.0	0.0	NA	NA
Ha412HOChr10	EuGene	CDS	23877301	23877351	NA	+	0	ID=CDS:Ha412HOChr10g0437411.2;Parent=mRNA:Ha412HOChr10g0437411;Ontology_term=SO:0000004;est_cons=0.0;est_incons=0.0;	NA	CDS:Ha412HOChr10g0437411.2	mRNA:Ha412HOChr10g0437411	NA	NA	SO:0000004	0.0	0.0	NA	NA
Ha412HOChr10	EuGene	CDS	23877434	23877529	NA	+	0	ID=CDS:Ha412HOChr10g0437411.3;Parent=mRNA:Ha412HOChr10g0437411;Ontology_term=SO:0000004;est_cons=0.0;est_incons=0.0;	NA	CDS:Ha412HOChr10g0437411.3	mRNA:Ha412HOChr10g0437411	NA	NA	SO:0000004	0.0	0.0	NA	NA
Ha412HOChr10	EuGene	CDS	23878138	23878353	NA	+	0	ID=CDS:Ha412HOChr10g0437411.4;Parent=mRNA:Ha412HOChr10g0437411;Ontology_term=SO:0000197;est_cons=0.0;est_incons=0.0;	NA	CDS:Ha412HOChr10g0437411.4	mRNA:Ha412HOChr10g0437411	NA	NA	SO:0000197	0.0	0.0	NA	NA
Ha412HOChr10	EuGene	gene	23894758	23898091	NA	-	NA	ID=gene:Ha412HOChr10g0437421;Name=Ha412HOChr10g0437421;locus_tag=Ha412HOChr10g0437421;	Ha412HOChr10g0437421	gene:Ha412HOChr10g0437421	NA	Ha412HOChr10g0437421	NA	NA	NA	NA	NA	NA
Ha412HOChr10	EuGene	mRNA	23894758	23898091	NA	-	NA	ID=mRNA:Ha412HOChr10g0437421;Parent=gene:Ha412HOChr10g0437421;Name=Ha412HOChr10g0437421;locus_tag=Ha412HOChr10g0437421;product=Putative%20transcription%20factor%20C2H2%20family;Ontology_term=GO:0008270,GO:0016874,GO:0016567;	Ha412HOChr10g0437421	mRNA:Ha412HOChr10g0437421	gene:Ha412HOChr10g0437421	Ha412HOChr10g0437421	Putative%20transcription%20factor%20C2H2%20family	GO:0008270,GO:0016874,GO:0016567	NA	NA	NA	NA
Ha412HOChr10	EuGene	exon	23894758	23895015	NA	-	NA	ID=exon:Ha412HOChr10g0437421.9;Parent=mRNA:Ha412HOChr10g0437421;Ontology_term=SO:0000202;	NA	exon:Ha412HOChr10g0437421.9	mRNA:Ha412HOChr10g0437421	NA	NA	SO:0000202	NA	NA	NA	NA
Ha412HOChr10	EuGene	exon	23895370	23895408	NA	-	NA	ID=exon:Ha412HOChr10g0437421.8;Parent=mRNA:Ha412HOChr10g0437421;Ontology_term=SO:0000004;	NA	exon:Ha412HOChr10g0437421.8	mRNA:Ha412HOChr10g0437421	NA	NA	SO:0000004	NA	NA	NA	NA
Ha412HOChr10	EuGene	exon	23896169	23896238	NA	-	NA	ID=exon:Ha412HOChr10g0437421.7;Parent=mRNA:Ha412HOChr10g0437421;Ontology_term=SO:0000004;	NA	exon:Ha412HOChr10g0437421.7	mRNA:Ha412HOChr10g0437421	NA	NA	SO:0000004	NA	NA	NA	NA
Ha412HOChr10	EuGene	exon	23896342	23896433	NA	-	NA	ID=exon:Ha412HOChr10g0437421.6;Parent=mRNA:Ha412HOChr10g0437421;Ontology_term=SO:0000004;	NA	exon:Ha412HOChr10g0437421.6	mRNA:Ha412HOChr10g0437421	NA	NA	SO:0000004	NA	NA	NA	NA
Ha412HOChr10	EuGene	exon	23897369	23897432	NA	-	NA	ID=exon:Ha412HOChr10g0437421.5;Parent=mRNA:Ha412HOChr10g0437421;Ontology_term=SO:0000004;	NA	exon:Ha412HOChr10g0437421.5	mRNA:Ha412HOChr10g0437421	NA	NA	SO:0000004	NA	NA	NA	NA
Ha412HOChr10	EuGene	exon	23897510	23897553	NA	-	NA	ID=exon:Ha412HOChr10g0437421.4;Parent=mRNA:Ha412HOChr10g0437421;Ontology_term=SO:0000004;	NA	exon:Ha412HOChr10g0437421.4	mRNA:Ha412HOChr10g0437421	NA	NA	SO:0000004	NA	NA	NA	NA
Ha412HOChr10	EuGene	exon	23897712	23897789	NA	-	NA	ID=exon:Ha412HOChr10g0437421.3;Parent=mRNA:Ha412HOChr10g0437421;Ontology_term=SO:0000004;	NA	exon:Ha412HOChr10g0437421.3	mRNA:Ha412HOChr10g0437421	NA	NA	SO:0000004	NA	NA	NA	NA
Ha412HOChr10	EuGene	exon	23897907	23897939	NA	-	NA	ID=exon:Ha412HOChr10g0437421.2;Parent=mRNA:Ha412HOChr10g0437421;Ontology_term=SO:0000004;	NA	exon:Ha412HOChr10g0437421.2	mRNA:Ha412HOChr10g0437421	NA	NA	SO:0000004	NA	NA	NA	NA
Ha412HOChr10	EuGene	exon	23898017	23898091	NA	-	NA	ID=exon:Ha412HOChr10g0437421.1;Parent=mRNA:Ha412HOChr10g0437421;Ontology_term=SO:0000200;	NA	exon:Ha412HOChr10g0437421.1	mRNA:Ha412HOChr10g0437421	NA	NA	SO:0000200	NA	NA	NA	NA
Ha412HOChr10	EuGene	three_prime_UTR	23894758	23894877	NA	-	NA	ID=three_prime_UTR:Ha412HOChr10g0437421.0;Parent=mRNA:Ha412HOChr10g0437421;Ontology_term=SO:0000205;est_cons=100.0;est_incons=0.0;	NA	three_prime_UTR:Ha412HOChr10g0437421.0	mRNA:Ha412HOChr10g0437421	NA	NA	SO:0000205	100.0	0.0	NA	NA
Ha412HOChr10	EuGene	CDS	23894878	23895015	NA	-	0	ID=CDS:Ha412HOChr10g0437421.9;Parent=mRNA:Ha412HOChr10g0437421;Ontology_term=SO:0000197;est_cons=100.0;est_incons=0.0;	NA	CDS:Ha412HOChr10g0437421.9	mRNA:Ha412HOChr10g0437421	NA	NA	SO:0000197	100.0	0.0	NA	NA
Ha412HOChr10	EuGene	CDS	23895370	23895408	NA	-	0	ID=CDS:Ha412HOChr10g0437421.8;Parent=mRNA:Ha412HOChr10g0437421;Ontology_term=SO:0000004;est_cons=100.0;est_incons=0.0;	NA	CDS:Ha412HOChr10g0437421.8	mRNA:Ha412HOChr10g0437421	NA	NA	SO:0000004	100.0	0.0	NA	NA
Ha412HOChr10	EuGene	CDS	23896169	23896238	NA	-	1	ID=CDS:Ha412HOChr10g0437421.7;Parent=mRNA:Ha412HOChr10g0437421;Ontology_term=SO:0000004;est_cons=100.0;est_incons=0.0;	NA	CDS:Ha412HOChr10g0437421.7	mRNA:Ha412HOChr10g0437421	NA	NA	SO:0000004	100.0	0.0	NA	NA
Ha412HOChr10	EuGene	CDS	23896342	23896433	NA	-	0	ID=CDS:Ha412HOChr10g0437421.6;Parent=mRNA:Ha412HOChr10g0437421;Ontology_term=SO:0000004;est_cons=76.1;est_incons=0.0;	NA	CDS:Ha412HOChr10g0437421.6	mRNA:Ha412HOChr10g0437421	NA	NA	SO:0000004	76.1	0.0	NA	NA
Ha412HOChr10	EuGene	CDS	23897369	23897432	NA	-	1	ID=CDS:Ha412HOChr10g0437421.5;Parent=mRNA:Ha412HOChr10g0437421;Ontology_term=SO:0000004;est_cons=0.0;est_incons=0.0;	NA	CDS:Ha412HOChr10g0437421.5	mRNA:Ha412HOChr10g0437421	NA	NA	SO:0000004	0.0	0.0	NA	NA
Ha412HOChr10	EuGene	CDS	23897510	23897553	NA	-	0	ID=CDS:Ha412HOChr10g0437421.4;Parent=mRNA:Ha412HOChr10g0437421;Ontology_term=SO:0000004;est_cons=0.0;est_incons=0.0;	NA	CDS:Ha412HOChr10g0437421.4	mRNA:Ha412HOChr10g0437421	NA	NA	SO:0000004	0.0	0.0	NA	NA
Ha412HOChr10	EuGene	CDS	23897712	23897789	NA	-	0	ID=CDS:Ha412HOChr10g0437421.3;Parent=mRNA:Ha412HOChr10g0437421;Ontology_term=SO:0000004;est_cons=0.0;est_incons=0.0;	NA	CDS:Ha412HOChr10g0437421.3	mRNA:Ha412HOChr10g0437421	NA	NA	SO:0000004	0.0	0.0	NA	NA
Ha412HOChr10	EuGene	CDS	23897907	23897939	NA	-	0	ID=CDS:Ha412HOChr10g0437421.2;Parent=mRNA:Ha412HOChr10g0437421;Ontology_term=SO:0000004;est_cons=0.0;est_incons=0.0;	NA	CDS:Ha412HOChr10g0437421.2	mRNA:Ha412HOChr10g0437421	NA	NA	SO:0000004	0.0	0.0	NA	NA
Ha412HOChr10	EuGene	CDS	23898017	23898091	NA	-	0	ID=CDS:Ha412HOChr10g0437421.1;Parent=mRNA:Ha412HOChr10g0437421;Ontology_term=SO:0000196;est_cons=0.0;est_incons=0.0;	NA	CDS:Ha412HOChr10g0437421.1	mRNA:Ha412HOChr10g0437421	NA	NA	SO:0000196	0.0	0.0	NA	NA
Ha412HOChr10	EuGene	gene	23900457	23905023	NA	-	NA	ID=gene:Ha412HOChr10g0437431;Name=Ha412HOChr10g0437431;locus_tag=Ha412HOChr10g0437431;	Ha412HOChr10g0437431	gene:Ha412HOChr10g0437431	NA	Ha412HOChr10g0437431	NA	NA	NA	NA	NA	NA
Ha412HOChr10	EuGene	mRNA	23900457	23905023	NA	-	NA	ID=mRNA:Ha412HOChr10g0437431;Parent=gene:Ha412HOChr10g0437431;Name=Ha412HOChr10g0437431;locus_tag=Ha412HOChr10g0437431;product=Putative%20transcription%20factor%20C2H2%20family;Ontology_term=GO:0008270,GO:0016874,GO:0016567;	Ha412HOChr10g0437431	mRNA:Ha412HOChr10g0437431	gene:Ha412HOChr10g0437431	Ha412HOChr10g0437431	Putative%20transcription%20factor%20C2H2%20family	GO:0008270,GO:0016874,GO:0016567	NA	NA	NA	NA
Ha412HOChr10	EuGene	exon	23900457	23900755	NA	-	NA	ID=exon:Ha412HOChr10g0437431.12;Parent=mRNA:Ha412HOChr10g0437431;Ontology_term=SO:0000202;	NA	exon:Ha412HOChr10g0437431.12	mRNA:Ha412HOChr10g0437431	NA	NA	SO:0000202	NA	NA	NA	NA
Ha412HOChr10	EuGene	exon	23901096	23901134	NA	-	NA	ID=exon:Ha412HOChr10g0437431.11;Parent=mRNA:Ha412HOChr10g0437431;Ontology_term=SO:0000004;	NA	exon:Ha412HOChr10g0437431.11	mRNA:Ha412HOChr10g0437431	NA	NA	SO:0000004	NA	NA	NA	NA
Ha412HOChr10	EuGene	exon	23902180	23902249	NA	-	NA	ID=exon:Ha412HOChr10g0437431.10;Parent=mRNA:Ha412HOChr10g0437431;Ontology_term=SO:0000004;	NA	exon:Ha412HOChr10g0437431.10	mRNA:Ha412HOChr10g0437431	NA	NA	SO:0000004	NA	NA	NA	NA
Ha412HOChr10	EuGene	exon	23902353	23902444	NA	-	NA	ID=exon:Ha412HOChr10g0437431.9;Parent=mRNA:Ha412HOChr10g0437431;Ontology_term=SO:0000004;	NA	exon:Ha412HOChr10g0437431.9	mRNA:Ha412HOChr10g0437431	NA	NA	SO:0000004	NA	NA	NA	NA
Ha412HOChr10	EuGene	exon	23903340	23903422	NA	-	NA	ID=exon:Ha412HOChr10g0437431.8;Parent=mRNA:Ha412HOChr10g0437431;Ontology_term=SO:0000004;	NA	exon:Ha412HOChr10g0437431.8	mRNA:Ha412HOChr10g0437431	NA	NA	SO:0000004	NA	NA	NA	NA
Ha412HOChr10	EuGene	exon	23903583	23903623	NA	-	NA	ID=exon:Ha412HOChr10g0437431.7;Parent=mRNA:Ha412HOChr10g0437431;Ontology_term=SO:0000004;	NA	exon:Ha412HOChr10g0437431.7	mRNA:Ha412HOChr10g0437431	NA	NA	SO:0000004	NA	NA	NA	NA
Ha412HOChr10	EuGene	exon	23903708	23903751	NA	-	NA	ID=exon:Ha412HOChr10g0437431.6;Parent=mRNA:Ha412HOChr10g0437431;Ontology_term=SO:0000004;	NA	exon:Ha412HOChr10g0437431.6	mRNA:Ha412HOChr10g0437431	NA	NA	SO:0000004	NA	NA	NA	NA
Ha412HOChr10	EuGene	exon	23903910	23903987	NA	-	NA	ID=exon:Ha412HOChr10g0437431.5;Parent=mRNA:Ha412HOChr10g0437431;Ontology_term=SO:0000004;	NA	exon:Ha412HOChr10g0437431.5	mRNA:Ha412HOChr10g0437431	NA	NA	SO:0000004	NA	NA	NA	NA
Ha412HOChr10	EuGene	exon	23904105	23904137	NA	-	NA	ID=exon:Ha412HOChr10g0437431.4;Parent=mRNA:Ha412HOChr10g0437431;Ontology_term=SO:0000004;	NA	exon:Ha412HOChr10g0437431.4	mRNA:Ha412HOChr10g0437431	NA	NA	SO:0000004	NA	NA	NA	NA
Ha412HOChr10	EuGene	exon	23904526	23904582	NA	-	NA	ID=exon:Ha412HOChr10g0437431.3;Parent=mRNA:Ha412HOChr10g0437431;Ontology_term=SO:0000004;	NA	exon:Ha412HOChr10g0437431.3	mRNA:Ha412HOChr10g0437431	NA	NA	SO:0000004	NA	NA	NA	NA
Ha412HOChr10	EuGene	exon	23904679	23904766	NA	-	NA	ID=exon:Ha412HOChr10g0437431.2;Parent=mRNA:Ha412HOChr10g0437431;Ontology_term=SO:0000004;	NA	exon:Ha412HOChr10g0437431.2	mRNA:Ha412HOChr10g0437431	NA	NA	SO:0000004	NA	NA	NA	NA
Ha412HOChr10	EuGene	exon	23904848	23905023	NA	-	NA	ID=exon:Ha412HOChr10g0437431.1;Parent=mRNA:Ha412HOChr10g0437431;Ontology_term=SO:0000200;	NA	exon:Ha412HOChr10g0437431.1	mRNA:Ha412HOChr10g0437431	NA	NA	SO:0000200	NA	NA	NA	NA
Ha412HOChr10	EuGene	three_prime_UTR	23900457	23900617	NA	-	NA	ID=three_prime_UTR:Ha412HOChr10g0437431.0;Parent=mRNA:Ha412HOChr10g0437431;Ontology_term=SO:0000205;est_cons=100.0;est_incons=0.0;	NA	three_prime_UTR:Ha412HOChr10g0437431.0	mRNA:Ha412HOChr10g0437431	NA	NA	SO:0000205	100.0	0.0	NA	NA
Ha412HOChr10	EuGene	CDS	23900618	23900755	NA	-	0	ID=CDS:Ha412HOChr10g0437431.12;Parent=mRNA:Ha412HOChr10g0437431;Ontology_term=SO:0000197;est_cons=100.0;est_incons=0.0;	NA	CDS:Ha412HOChr10g0437431.12	mRNA:Ha412HOChr10g0437431	NA	NA	SO:0000197	100.0	0.0	NA	NA
Ha412HOChr10	EuGene	CDS	23901096	23901134	NA	-	0	ID=CDS:Ha412HOChr10g0437431.11;Parent=mRNA:Ha412HOChr10g0437431;Ontology_term=SO:0000004;est_cons=100.0;est_incons=0.0;	NA	CDS:Ha412HOChr10g0437431.11	mRNA:Ha412HOChr10g0437431	NA	NA	SO:0000004	100.0	0.0	NA	NA
Ha412HOChr10	EuGene	CDS	23902180	23902249	NA	-	1	ID=CDS:Ha412HOChr10g0437431.10;Parent=mRNA:Ha412HOChr10g0437431;Ontology_term=SO:0000004;est_cons=100.0;est_incons=0.0;	NA	CDS:Ha412HOChr10g0437431.10	mRNA:Ha412HOChr10g0437431	NA	NA	SO:0000004	100.0	0.0	NA	NA
Ha412HOChr10	EuGene	CDS	23902353	23902444	NA	-	0	ID=CDS:Ha412HOChr10g0437431.9;Parent=mRNA:Ha412HOChr10g0437431;Ontology_term=SO:0000004;est_cons=100.0;est_incons=0.0;	NA	CDS:Ha412HOChr10g0437431.9	mRNA:Ha412HOChr10g0437431	NA	NA	SO:0000004	100.0	0.0	NA	NA
Ha412HOChr10	EuGene	CDS	23903340	23903422	NA	-	2	ID=CDS:Ha412HOChr10g0437431.8;Parent=mRNA:Ha412HOChr10g0437431;Ontology_term=SO:0000004;est_cons=100.0;est_incons=0.0;	NA	CDS:Ha412HOChr10g0437431.8	mRNA:Ha412HOChr10g0437431	NA	NA	SO:0000004	100.0	0.0	NA	NA
Ha412HOChr10	EuGene	CDS	23903583	23903623	NA	-	1	ID=CDS:Ha412HOChr10g0437431.7;Parent=mRNA:Ha412HOChr10g0437431;Ontology_term=SO:0000004;est_cons=100.0;est_incons=0.0;	NA	CDS:Ha412HOChr10g0437431.7	mRNA:Ha412HOChr10g0437431	NA	NA	SO:0000004	100.0	0.0	NA	NA
Ha412HOChr10	EuGene	CDS	23903708	23903751	NA	-	0	ID=CDS:Ha412HOChr10g0437431.6;Parent=mRNA:Ha412HOChr10g0437431;Ontology_term=SO:0000004;est_cons=100.0;est_incons=0.0;	NA	CDS:Ha412HOChr10g0437431.6	mRNA:Ha412HOChr10g0437431	NA	NA	SO:0000004	100.0	0.0	NA	NA
Ha412HOChr10	EuGene	CDS	23903910	23903987	NA	-	0	ID=CDS:Ha412HOChr10g0437431.5;Parent=mRNA:Ha412HOChr10g0437431;Ontology_term=SO:0000004;est_cons=100.0;est_incons=0.0;	NA	CDS:Ha412HOChr10g0437431.5	mRNA:Ha412HOChr10g0437431	NA	NA	SO:0000004	100.0	0.0	NA	NA
Ha412HOChr10	EuGene	CDS	23904105	23904137	NA	-	0	ID=CDS:Ha412HOChr10g0437431.4;Parent=mRNA:Ha412HOChr10g0437431;Ontology_term=SO:0000004;est_cons=100.0;est_incons=0.0;	NA	CDS:Ha412HOChr10g0437431.4	mRNA:Ha412HOChr10g0437431	NA	NA	SO:0000004	100.0	0.0	NA	NA
Ha412HOChr10	EuGene	CDS	23904526	23904582	NA	-	0	ID=CDS:Ha412HOChr10g0437431.3;Parent=mRNA:Ha412HOChr10g0437431;Ontology_term=SO:0000004;est_cons=100.0;est_incons=0.0;	NA	CDS:Ha412HOChr10g0437431.3	mRNA:Ha412HOChr10g0437431	NA	NA	SO:0000004	100.0	0.0	NA	NA
Ha412HOChr10	EuGene	CDS	23904679	23904766	NA	-	1	ID=CDS:Ha412HOChr10g0437431.2;Parent=mRNA:Ha412HOChr10g0437431;Ontology_term=SO:0000004;est_cons=100.0;est_incons=0.0;	NA	CDS:Ha412HOChr10g0437431.2	mRNA:Ha412HOChr10g0437431	NA	NA	SO:0000004	100.0	0.0	NA	NA
Ha412HOChr10	EuGene	CDS	23904848	23904912	NA	-	0	ID=CDS:Ha412HOChr10g0437431.1;Parent=mRNA:Ha412HOChr10g0437431;Ontology_term=SO:0000196;est_cons=100.0;est_incons=0.0;	NA	CDS:Ha412HOChr10g0437431.1	mRNA:Ha412HOChr10g0437431	NA	NA	SO:0000196	100.0	0.0	NA	NA
Ha412HOChr10	EuGene	five_prime_UTR	23904913	23905023	NA	-	NA	ID=five_prime_UTR:Ha412HOChr10g0437431.24;Parent=mRNA:Ha412HOChr10g0437431;Ontology_term=SO:0000204;est_cons=100.0;est_incons=0.0;	NA	five_prime_UTR:Ha412HOChr10g0437431.24	mRNA:Ha412HOChr10g0437431	NA	NA	SO:0000204	100.0	0.0	NA	NA
Ha412HOChr10	EuGene	gene	23909296	23919263	NA	-	NA	ID=gene:Ha412HOChr10g0437441;Name=Ha412HOChr10g0437441;locus_tag=Ha412HOChr10g0437441;	Ha412HOChr10g0437441	gene:Ha412HOChr10g0437441	NA	Ha412HOChr10g0437441	NA	NA	NA	NA	NA	NA
Ha412HOChr10	EuGene	mRNA	23909296	23919263	NA	-	NA	ID=mRNA:Ha412HOChr10g0437441;Parent=gene:Ha412HOChr10g0437441;Name=Ha412HOChr10g0437441;locus_tag=Ha412HOChr10g0437441;product=Putative%20Ubiquitin%20domain-containing%20protein;Ontology_term=GO:0005886;	Ha412HOChr10g0437441	mRNA:Ha412HOChr10g0437441	gene:Ha412HOChr10g0437441	Ha412HOChr10g0437441	Putative%20Ubiquitin%20domain-containing%20protein	GO:0005886	NA	NA	NA	NA
Ha412HOChr10	EuGene	exon	23909296	23909644	NA	-	NA	ID=exon:Ha412HOChr10g0437441.3;Parent=mRNA:Ha412HOChr10g0437441;Ontology_term=SO:0000202;	NA	exon:Ha412HOChr10g0437441.3	mRNA:Ha412HOChr10g0437441	NA	NA	SO:0000202	NA	NA	NA	NA
Ha412HOChr10	EuGene	exon	23910547	23910717	NA	-	NA	ID=exon:Ha412HOChr10g0437441.2;Parent=mRNA:Ha412HOChr10g0437441;Ontology_term=SO:0000004;	NA	exon:Ha412HOChr10g0437441.2	mRNA:Ha412HOChr10g0437441	NA	NA	SO:0000004	NA	NA	NA	NA
Ha412HOChr10	EuGene	exon	23911899	23912072	NA	-	NA	ID=exon:Ha412HOChr10g0437441.1;Parent=mRNA:Ha412HOChr10g0437441;Ontology_term=SO:0000200;	NA	exon:Ha412HOChr10g0437441.1	mRNA:Ha412HOChr10g0437441	NA	NA	SO:0000200	NA	NA	NA	NA
Ha412HOChr10	EuGene	exon	23918850	23918971	NA	-	NA	ID=exon:Ha412HOChr10g0437441.utr8;Parent=mRNA:Ha412HOChr10g0437441;Ontology_term=SO:0000204;	NA	exon:Ha412HOChr10g0437441.utr8	mRNA:Ha412HOChr10g0437441	NA	NA	SO:0000204	NA	NA	NA	NA
Ha412HOChr10	EuGene	exon	23919116	23919263	NA	-	NA	ID=exon:Ha412HOChr10g0437441.utr10;Parent=mRNA:Ha412HOChr10g0437441;Ontology_term=SO:0000204;	NA	exon:Ha412HOChr10g0437441.utr10	mRNA:Ha412HOChr10g0437441	NA	NA	SO:0000204	NA	NA	NA	NA
Ha412HOChr10	EuGene	three_prime_UTR	23909296	23909588	NA	-	NA	ID=three_prime_UTR:Ha412HOChr10g0437441.0;Parent=mRNA:Ha412HOChr10g0437441;Ontology_term=SO:0000205;est_cons=100.0;est_incons=0.0;	NA	three_prime_UTR:Ha412HOChr10g0437441.0	mRNA:Ha412HOChr10g0437441	NA	NA	SO:0000205	100.0	0.0	NA	NA
Ha412HOChr10	EuGene	CDS	23909589	23909644	NA	-	2	ID=CDS:Ha412HOChr10g0437441.3;Parent=mRNA:Ha412HOChr10g0437441;Ontology_term=SO:0000197;est_cons=100.0;est_incons=0.0;	NA	CDS:Ha412HOChr10g0437441.3	mRNA:Ha412HOChr10g0437441	NA	NA	SO:0000197	100.0	0.0	NA	NA
Ha412HOChr10	EuGene	CDS	23910547	23910717	NA	-	2	ID=CDS:Ha412HOChr10g0437441.2;Parent=mRNA:Ha412HOChr10g0437441;Ontology_term=SO:0000004;est_cons=100.0;est_incons=0.0;	NA	CDS:Ha412HOChr10g0437441.2	mRNA:Ha412HOChr10g0437441	NA	NA	SO:0000004	100.0	0.0	NA	NA
Ha412HOChr10	EuGene	CDS	23911899	23912031	NA	-	0	ID=CDS:Ha412HOChr10g0437441.1;Parent=mRNA:Ha412HOChr10g0437441;Ontology_term=SO:0000196;est_cons=100.0;est_incons=0.0;	NA	CDS:Ha412HOChr10g0437441.1	mRNA:Ha412HOChr10g0437441	NA	NA	SO:0000196	100.0	0.0	NA	NA
Ha412HOChr10	EuGene	five_prime_UTR	23912032	23912072	NA	-	NA	ID=five_prime_UTR:Ha412HOChr10g0437441.6;Parent=mRNA:Ha412HOChr10g0437441;Ontology_term=SO:0000204;est_cons=100.0;est_incons=0.0;	NA	five_prime_UTR:Ha412HOChr10g0437441.6	mRNA:Ha412HOChr10g0437441	NA	NA	SO:0000204	100.0	0.0	NA	NA
Ha412HOChr10	EuGene	five_prime_UTR	23918850	23918971	NA	-	NA	ID=five_prime_UTR:Ha412HOChr10g0437441.8;Parent=mRNA:Ha412HOChr10g0437441;Ontology_term=SO:0000204;est_cons=100.0;est_incons=0.0;	NA	five_prime_UTR:Ha412HOChr10g0437441.8	mRNA:Ha412HOChr10g0437441	NA	NA	SO:0000204	100.0	0.0	NA	NA
Ha412HOChr10	EuGene	five_prime_UTR	23919116	23919263	NA	-	NA	ID=five_prime_UTR:Ha412HOChr10g0437441.10;Parent=mRNA:Ha412HOChr10g0437441;Ontology_term=SO:0000204;est_cons=100.0;est_incons=0.0;	NA	five_prime_UTR:Ha412HOChr10g0437441.10	mRNA:Ha412HOChr10g0437441	NA	NA	SO:0000204	100.0	0.0	NA	NA
Ha412HOChr10	EuGene	gene	23962965	23964413	NA	+	NA	ID=gene:Ha412HOChr10g0437451;Name=Ha412HOChr10g0437451;locus_tag=Ha412HOChr10g0437451;	Ha412HOChr10g0437451	gene:Ha412HOChr10g0437451	NA	Ha412HOChr10g0437451	NA	NA	NA	NA	NA	NA
Ha412HOChr10	EuGene	mRNA	23962965	23964413	NA	+	NA	ID=mRNA:Ha412HOChr10g0437451;Parent=gene:Ha412HOChr10g0437451;Name=Ha412HOChr10g0437451;locus_tag=Ha412HOChr10g0437451;product=Putative%20Ubiquitin%20domain-containing%20protein;Ontology_term=GO:0005634,GO:0005704,GO:0005737,GO:0031386,GO:0031625,GO:0006511,GO:0016567;	Ha412HOChr10g0437451	mRNA:Ha412HOChr10g0437451	gene:Ha412HOChr10g0437451	Ha412HOChr10g0437451	Putative%20Ubiquitin%20domain-containing%20protein	GO:0005634,GO:0005704,GO:0005737,GO:0031386,GO:0031625,GO:0006511,GO:0016567	NA	NA	NA	NA
Ha412HOChr10	EuGene	exon	23962965	23964413	NA	+	NA	ID=exon:Ha412HOChr10g0437451.1;Parent=mRNA:Ha412HOChr10g0437451;Ontology_term=SO:0000147;	NA	exon:Ha412HOChr10g0437451.1	mRNA:Ha412HOChr10g0437451	NA	NA	SO:0000147	NA	NA	NA	NA
Ha412HOChr10	EuGene	CDS	23962965	23964413	NA	+	0	ID=CDS:Ha412HOChr10g0437451.1;Parent=mRNA:Ha412HOChr10g0437451;Ontology_term=SO:0005845;est_cons=0.0;est_incons=0.0;	NA	CDS:Ha412HOChr10g0437451.1	mRNA:Ha412HOChr10g0437451	NA	NA	SO:0005845	0.0	0.0	NA	NA
Ha412HOChr10	EuGene	gene	24028717	24029322	NA	-	NA	ID=gene:Ha412HOChr10g0437461;Name=Ha412HOChr10g0437461;locus_tag=Ha412HOChr10g0437461;	Ha412HOChr10g0437461	gene:Ha412HOChr10g0437461	NA	Ha412HOChr10g0437461	NA	NA	NA	NA	NA	NA
Ha412HOChr10	EuGene	mRNA	24028717	24029322	NA	-	NA	ID=mRNA:Ha412HOChr10g0437461;Parent=gene:Ha412HOChr10g0437461;Name=Ha412HOChr10g0437461;locus_tag=Ha412HOChr10g0437461;product=Putative%20thioredoxin-disulfide%20reductase;Ontology_term=GO:0005634,GO:0005737,GO:0016021,GO:0004791,GO:0009055,GO:0015035,GO:0022900,GO:0045454,GO:0098869;ec_number=1.8.1.9;	Ha412HOChr10g0437461	mRNA:Ha412HOChr10g0437461	gene:Ha412HOChr10g0437461	Ha412HOChr10g0437461	Putative%20thioredoxin-disulfide%20reductase	GO:0005634,GO:0005737,GO:0016021,GO:0004791,GO:0009055,GO:0015035,GO:0022900,GO:0045454,GO:0098869	NA	NA	1.8.1.9	NA
Ha412HOChr10	EuGene	exon	24028717	24029322	NA	-	NA	ID=exon:Ha412HOChr10g0437461.1;Parent=mRNA:Ha412HOChr10g0437461;Ontology_term=SO:0000147;	NA	exon:Ha412HOChr10g0437461.1	mRNA:Ha412HOChr10g0437461	NA	NA	SO:0000147	NA	NA	NA	NA
Ha412HOChr10	EuGene	three_prime_UTR	24028717	24028927	NA	-	NA	ID=three_prime_UTR:Ha412HOChr10g0437461.0;Parent=mRNA:Ha412HOChr10g0437461;Ontology_term=SO:0000205;est_cons=100.0;est_incons=0.0;	NA	three_prime_UTR:Ha412HOChr10g0437461.0	mRNA:Ha412HOChr10g0437461	NA	NA	SO:0000205	100.0	0.0	NA	NA
Ha412HOChr10	EuGene	CDS	24028928	24029236	NA	-	0	ID=CDS:Ha412HOChr10g0437461.1;Parent=mRNA:Ha412HOChr10g0437461;Ontology_term=SO:0005845;est_cons=100.0;est_incons=0.0;	NA	CDS:Ha412HOChr10g0437461.1	mRNA:Ha412HOChr10g0437461	NA	NA	SO:0005845	100.0	0.0	NA	NA
Ha412HOChr10	EuGene	five_prime_UTR	24029237	24029322	NA	-	NA	ID=five_prime_UTR:Ha412HOChr10g0437461.2;Parent=mRNA:Ha412HOChr10g0437461;Ontology_term=SO:0000204;est_cons=100.0;est_incons=0.0;	NA	five_prime_UTR:Ha412HOChr10g0437461.2	mRNA:Ha412HOChr10g0437461	NA	NA	SO:0000204	100.0	0.0	NA	NA
Ha412HOChr10	EuGene	gene	24037903	24038202	NA	-	NA	ID=gene:Ha412HOChr10g0437471;Name=Ha412HOChr10g0437471;locus_tag=Ha412HOChr10g0437471;	Ha412HOChr10g0437471	gene:Ha412HOChr10g0437471	NA	Ha412HOChr10g0437471	NA	NA	NA	NA	NA	NA
Ha412HOChr10	EuGene	mRNA	24037903	24038202	NA	-	NA	ID=mRNA:Ha412HOChr10g0437471;Parent=gene:Ha412HOChr10g0437471;Name=Ha412HOChr10g0437471;locus_tag=Ha412HOChr10g0437471;product=Putative%20glutaredoxin-like%2C%20plant%20II%2C%20glutaredoxin%20subgroup%2C%20Thioredoxin-like%20superfamily;Ontology_term=GO:0005623,GO:0004791,GO:0009055,GO:0015035,GO:0022900,GO:0045454,GO:0098869;	Ha412HOChr10g0437471	mRNA:Ha412HOChr10g0437471	gene:Ha412HOChr10g0437471	Ha412HOChr10g0437471	Putative%20glutaredoxin-like%2C%20plant%20II%2C%20glutaredoxin%20subgroup%2C%20Thioredoxin-like%20superfamily	GO:0005623,GO:0004791,GO:0009055,GO:0015035,GO:0022900,GO:0045454,GO:0098869	NA	NA	NA	NA
Ha412HOChr10	EuGene	exon	24037903	24038202	NA	-	NA	ID=exon:Ha412HOChr10g0437471.1;Parent=mRNA:Ha412HOChr10g0437471;Ontology_term=SO:0000147;	NA	exon:Ha412HOChr10g0437471.1	mRNA:Ha412HOChr10g0437471	NA	NA	SO:0000147	NA	NA	NA	NA
Ha412HOChr10	EuGene	CDS	24037903	24038202	NA	-	0	ID=CDS:Ha412HOChr10g0437471.1;Parent=mRNA:Ha412HOChr10g0437471;Ontology_term=SO:0005845;est_cons=0.0;est_incons=0.0;	NA	CDS:Ha412HOChr10g0437471.1	mRNA:Ha412HOChr10g0437471	NA	NA	SO:0005845	0.0	0.0	NA	NA
Ha412HOChr10	EuGene	gene	24041972	24042615	NA	+	NA	ID=gene:Ha412HOChr10g0437481;Name=Ha412HOChr10g0437481;locus_tag=Ha412HOChr10g0437481;	Ha412HOChr10g0437481	gene:Ha412HOChr10g0437481	NA	Ha412HOChr10g0437481	NA	NA	NA	NA	NA	NA
Ha412HOChr10	EuGene	mRNA	24041972	24042615	NA	+	NA	ID=mRNA:Ha412HOChr10g0437481;Parent=gene:Ha412HOChr10g0437481;Name=Ha412HOChr10g0437481;locus_tag=Ha412HOChr10g0437481;product=Putative%20thioredoxin-disulfide%20reductase;Ontology_term=GO:0005623,GO:0009055,GO:0015035,GO:0022900,GO:0045454;ec_number=1.8.1.9;	Ha412HOChr10g0437481	mRNA:Ha412HOChr10g0437481	gene:Ha412HOChr10g0437481	Ha412HOChr10g0437481	Putative%20thioredoxin-disulfide%20reductase	GO:0005623,GO:0009055,GO:0015035,GO:0022900,GO:0045454	NA	NA	1.8.1.9	NA
Ha412HOChr10	EuGene	exon	24041972	24042615	NA	+	NA	ID=exon:Ha412HOChr10g0437481.1;Parent=mRNA:Ha412HOChr10g0437481;Ontology_term=SO:0000147;	NA	exon:Ha412HOChr10g0437481.1	mRNA:Ha412HOChr10g0437481	NA	NA	SO:0000147	NA	NA	NA	NA
Ha412HOChr10	EuGene	five_prime_UTR	24041972	24042036	NA	+	NA	ID=five_prime_UTR:Ha412HOChr10g0437481.0;Parent=mRNA:Ha412HOChr10g0437481;Ontology_term=SO:0000204;est_cons=100.0;est_incons=0.0;	NA	five_prime_UTR:Ha412HOChr10g0437481.0	mRNA:Ha412HOChr10g0437481	NA	NA	SO:0000204	100.0	0.0	NA	NA
Ha412HOChr10	EuGene	CDS	24042037	24042345	NA	+	0	ID=CDS:Ha412HOChr10g0437481.1;Parent=mRNA:Ha412HOChr10g0437481;Ontology_term=SO:0005845;est_cons=100.0;est_incons=0.0;	NA	CDS:Ha412HOChr10g0437481.1	mRNA:Ha412HOChr10g0437481	NA	NA	SO:0005845	100.0	0.0	NA	NA
Ha412HOChr10	EuGene	three_prime_UTR	24042346	24042615	NA	+	NA	ID=three_prime_UTR:Ha412HOChr10g0437481.2;Parent=mRNA:Ha412HOChr10g0437481;Ontology_term=SO:0000205;est_cons=100.0;est_incons=0.0;	NA	three_prime_UTR:Ha412HOChr10g0437481.2	mRNA:Ha412HOChr10g0437481	NA	NA	SO:0000205	100.0	0.0	NA	NA
Ha412HOChr10	EuGene	gene	24046239	24046616	NA	+	NA	ID=gene:Ha412HOChr10g0437491;Name=Ha412HOChr10g0437491;locus_tag=Ha412HOChr10g0437491;	Ha412HOChr10g0437491	gene:Ha412HOChr10g0437491	NA	Ha412HOChr10g0437491	NA	NA	NA	NA	NA	NA
Ha412HOChr10	EuGene	mRNA	24046239	24046616	NA	+	NA	ID=mRNA:Ha412HOChr10g0437491;Parent=gene:Ha412HOChr10g0437491;Name=Ha412HOChr10g0437491;locus_tag=Ha412HOChr10g0437491;product=Putative%20thioredoxin-disulfide%20reductase;Ontology_term=GO:0005623,GO:0009055,GO:0015035,GO:0022900,GO:0045454;ec_number=1.8.1.9;	Ha412HOChr10g0437491	mRNA:Ha412HOChr10g0437491	gene:Ha412HOChr10g0437491	Ha412HOChr10g0437491	Putative%20thioredoxin-disulfide%20reductase	GO:0005623,GO:0009055,GO:0015035,GO:0022900,GO:0045454	NA	NA	1.8.1.9	NA
Ha412HOChr10	EuGene	exon	24046239	24046616	NA	+	NA	ID=exon:Ha412HOChr10g0437491.1;Parent=mRNA:Ha412HOChr10g0437491;Ontology_term=SO:0000147;	NA	exon:Ha412HOChr10g0437491.1	mRNA:Ha412HOChr10g0437491	NA	NA	SO:0000147	NA	NA	NA	NA
Ha412HOChr10	EuGene	CDS	24046239	24046616	NA	+	0	ID=CDS:Ha412HOChr10g0437491.1;Parent=mRNA:Ha412HOChr10g0437491;Ontology_term=SO:0005845;est_cons=0.0;est_incons=0.0;	NA	CDS:Ha412HOChr10g0437491.1	mRNA:Ha412HOChr10g0437491	NA	NA	SO:0005845	0.0	0.0	NA	NA
Ha412HOChr10	EuGene	gene	24051381	24052751	NA	-	NA	ID=gene:Ha412HOChr10g0437501;Name=Ha412HOChr10g0437501;locus_tag=Ha412HOChr10g0437501;	Ha412HOChr10g0437501	gene:Ha412HOChr10g0437501	NA	Ha412HOChr10g0437501	NA	NA	NA	NA	NA	NA
Ha412HOChr10	EuGene	mRNA	24051381	24052751	NA	-	NA	ID=mRNA:Ha412HOChr10g0437501;Parent=gene:Ha412HOChr10g0437501;Name=Ha412HOChr10g0437501;locus_tag=Ha412HOChr10g0437501;product=Putative%20transcription%20factor%20interactor%20and%20regulator%20ARID%20family;Ontology_term=GO:0005634,GO:0016021,GO:0003677,GO:0005388,GO:0005509,GO:0005524,GO:0008270,GO:0016301,GO:0030246,GO:0016310,GO:0070588,GO:0099132;	Ha412HOChr10g0437501	mRNA:Ha412HOChr10g0437501	gene:Ha412HOChr10g0437501	Ha412HOChr10g0437501	Putative%20transcription%20factor%20interactor%20and%20regulator%20ARID%20family	GO:0005634,GO:0016021,GO:0003677,GO:0005388,GO:0005509,GO:0005524,GO:0008270,GO:0016301,GO:0030246,GO:0016310,GO:0070588,GO:0099132	NA	NA	NA	NA
Ha412HOChr10	EuGene	exon	24051381	24052751	NA	-	NA	ID=exon:Ha412HOChr10g0437501.1;Parent=mRNA:Ha412HOChr10g0437501;Ontology_term=SO:0000147;	NA	exon:Ha412HOChr10g0437501.1	mRNA:Ha412HOChr10g0437501	NA	NA	SO:0000147	NA	NA	NA	NA
Ha412HOChr10	EuGene	CDS	24051381	24052751	NA	-	0	ID=CDS:Ha412HOChr10g0437501.1;Parent=mRNA:Ha412HOChr10g0437501;Ontology_term=SO:0005845;est_cons=0.0;est_incons=0.0;	NA	CDS:Ha412HOChr10g0437501.1	mRNA:Ha412HOChr10g0437501	NA	NA	SO:0005845	0.0	0.0	NA	NA
Ha412HOChr10	EuGene	gene	24054711	24054998	NA	+	NA	ID=gene:Ha412HOChr10g0437511;Name=Ha412HOChr10g0437511;locus_tag=Ha412HOChr10g0437511;	Ha412HOChr10g0437511	gene:Ha412HOChr10g0437511	NA	Ha412HOChr10g0437511	NA	NA	NA	NA	NA	NA
Ha412HOChr10	EuGene	mRNA	24054711	24054998	NA	+	NA	ID=mRNA:Ha412HOChr10g0437511;Parent=gene:Ha412HOChr10g0437511;Name=Ha412HOChr10g0437511;locus_tag=Ha412HOChr10g0437511;product=hypothetical%20protein;Ontology_term=GO:0005634,GO:0016021,GO:0003677,GO:0005524,GO:0008270,GO:0008565,GO:0016301,GO:0016887,GO:0030246,GO:0006606,GO:0016310;	Ha412HOChr10g0437511	mRNA:Ha412HOChr10g0437511	gene:Ha412HOChr10g0437511	Ha412HOChr10g0437511	hypothetical%20protein	GO:0005634,GO:0016021,GO:0003677,GO:0005524,GO:0008270,GO:0008565,GO:0016301,GO:0016887,GO:0030246,GO:0006606,GO:0016310	NA	NA	NA	NA
Ha412HOChr10	EuGene	exon	24054711	24054998	NA	+	NA	ID=exon:Ha412HOChr10g0437511.1;Parent=mRNA:Ha412HOChr10g0437511;Ontology_term=SO:0000147;	NA	exon:Ha412HOChr10g0437511.1	mRNA:Ha412HOChr10g0437511	NA	NA	SO:0000147	NA	NA	NA	NA
Ha412HOChr10	EuGene	CDS	24054711	24054998	NA	+	0	ID=CDS:Ha412HOChr10g0437511.1;Parent=mRNA:Ha412HOChr10g0437511;Ontology_term=SO:0005845;est_cons=0.0;est_incons=0.0;	NA	CDS:Ha412HOChr10g0437511.1	mRNA:Ha412HOChr10g0437511	NA	NA	SO:0005845	0.0	0.0	NA	NA
Ha412HOChr10	EuGene	gene	24055170	24056273	NA	+	NA	ID=gene:Ha412HOChr10g0437521;Name=Ha412HOChr10g0437521;locus_tag=Ha412HOChr10g0437521;	Ha412HOChr10g0437521	gene:Ha412HOChr10g0437521	NA	Ha412HOChr10g0437521	NA	NA	NA	NA	NA	NA
Ha412HOChr10	EuGene	mRNA	24055170	24056273	NA	+	NA	ID=mRNA:Ha412HOChr10g0437521;Parent=gene:Ha412HOChr10g0437521;Name=Ha412HOChr10g0437521;locus_tag=Ha412HOChr10g0437521;product=Putative%20transcription%20factor%20%26%20chromatin%20remodeling%20ARID%20family;Ontology_term=GO:0005634,GO:0016021,GO:0003677,GO:0005509,GO:0005524,GO:0008270,GO:0016301,GO:0016887,GO:0030246,GO:0016310;	Ha412HOChr10g0437521	mRNA:Ha412HOChr10g0437521	gene:Ha412HOChr10g0437521	Ha412HOChr10g0437521	Putative%20transcription%20factor%20%26%20chromatin%20remodeling%20ARID%20family	GO:0005634,GO:0016021,GO:0003677,GO:0005509,GO:0005524,GO:0008270,GO:0016301,GO:0016887,GO:0030246,GO:0016310	NA	NA	NA	NA
Ha412HOChr10	EuGene	exon	24055170	24056273	NA	+	NA	ID=exon:Ha412HOChr10g0437521.1;Parent=mRNA:Ha412HOChr10g0437521;Ontology_term=SO:0000147;	NA	exon:Ha412HOChr10g0437521.1	mRNA:Ha412HOChr10g0437521	NA	NA	SO:0000147	NA	NA	NA	NA
Ha412HOChr10	EuGene	CDS	24055170	24056273	NA	+	0	ID=CDS:Ha412HOChr10g0437521.1;Parent=mRNA:Ha412HOChr10g0437521;Ontology_term=SO:0005845;est_cons=0.0;est_incons=0.0;	NA	CDS:Ha412HOChr10g0437521.1	mRNA:Ha412HOChr10g0437521	NA	NA	SO:0005845	0.0	0.0	NA	NA
Ha412HOChr10	EuGene	gene	24059814	24060191	NA	+	NA	ID=gene:Ha412HOChr10g0437531;Name=Ha412HOChr10g0437531;locus_tag=Ha412HOChr10g0437531;	Ha412HOChr10g0437531	gene:Ha412HOChr10g0437531	NA	Ha412HOChr10g0437531	NA	NA	NA	NA	NA	NA
Ha412HOChr10	EuGene	mRNA	24059814	24060191	NA	+	NA	ID=mRNA:Ha412HOChr10g0437531;Parent=gene:Ha412HOChr10g0437531;Name=Ha412HOChr10g0437531;locus_tag=Ha412HOChr10g0437531;product=Putative%20thioredoxin-disulfide%20reductase;Ontology_term=GO:0005623,GO:0009055,GO:0015035,GO:0022900,GO:0045454;ec_number=1.8.1.9;	Ha412HOChr10g0437531	mRNA:Ha412HOChr10g0437531	gene:Ha412HOChr10g0437531	Ha412HOChr10g0437531	Putative%20thioredoxin-disulfide%20reductase	GO:0005623,GO:0009055,GO:0015035,GO:0022900,GO:0045454	NA	NA	1.8.1.9	NA
Ha412HOChr10	EuGene	exon	24059814	24060191	NA	+	NA	ID=exon:Ha412HOChr10g0437531.1;Parent=mRNA:Ha412HOChr10g0437531;Ontology_term=SO:0000147;	NA	exon:Ha412HOChr10g0437531.1	mRNA:Ha412HOChr10g0437531	NA	NA	SO:0000147	NA	NA	NA	NA
Ha412HOChr10	EuGene	CDS	24059814	24060191	NA	+	0	ID=CDS:Ha412HOChr10g0437531.1;Parent=mRNA:Ha412HOChr10g0437531;Ontology_term=SO:0005845;est_cons=0.0;est_incons=0.0;	NA	CDS:Ha412HOChr10g0437531.1	mRNA:Ha412HOChr10g0437531	NA	NA	SO:0005845	0.0	0.0	NA	NA
Ha412HOChr10	EuGene	gene	24062918	24063226	NA	+	NA	ID=gene:Ha412HOChr10g0437541;Name=Ha412HOChr10g0437541;locus_tag=Ha412HOChr10g0437541;	Ha412HOChr10g0437541	gene:Ha412HOChr10g0437541	NA	Ha412HOChr10g0437541	NA	NA	NA	NA	NA	NA
Ha412HOChr10	EuGene	mRNA	24062918	24063226	NA	+	NA	ID=mRNA:Ha412HOChr10g0437541;Parent=gene:Ha412HOChr10g0437541;Name=Ha412HOChr10g0437541;locus_tag=Ha412HOChr10g0437541;product=Putative%20thioredoxin-disulfide%20reductase;Ontology_term=GO:0005623,GO:0009055,GO:0015035,GO:0022900,GO:0045454;ec_number=1.8.1.9;	Ha412HOChr10g0437541	mRNA:Ha412HOChr10g0437541	gene:Ha412HOChr10g0437541	Ha412HOChr10g0437541	Putative%20thioredoxin-disulfide%20reductase	GO:0005623,GO:0009055,GO:0015035,GO:0022900,GO:0045454	NA	NA	1.8.1.9	NA
Ha412HOChr10	EuGene	exon	24062918	24063226	NA	+	NA	ID=exon:Ha412HOChr10g0437541.1;Parent=mRNA:Ha412HOChr10g0437541;Ontology_term=SO:0000147;	NA	exon:Ha412HOChr10g0437541.1	mRNA:Ha412HOChr10g0437541	NA	NA	SO:0000147	NA	NA	NA	NA
Ha412HOChr10	EuGene	CDS	24062918	24063226	NA	+	0	ID=CDS:Ha412HOChr10g0437541.1;Parent=mRNA:Ha412HOChr10g0437541;Ontology_term=SO:0005845;est_cons=8.1;est_incons=0.0;	NA	CDS:Ha412HOChr10g0437541.1	mRNA:Ha412HOChr10g0437541	NA	NA	SO:0005845	8.1	0.0	NA	NA
Ha412HOChr10	EuGene	gene	24067235	24067826	NA	+	NA	ID=gene:Ha412HOChr10g0437551;Name=Ha412HOChr10g0437551;locus_tag=Ha412HOChr10g0437551;	Ha412HOChr10g0437551	gene:Ha412HOChr10g0437551	NA	Ha412HOChr10g0437551	NA	NA	NA	NA	NA	NA
Ha412HOChr10	EuGene	mRNA	24067235	24067826	NA	+	NA	ID=mRNA:Ha412HOChr10g0437551;Parent=gene:Ha412HOChr10g0437551;Name=Ha412HOChr10g0437551;locus_tag=Ha412HOChr10g0437551;product=Putative%20thioredoxin-disulfide%20reductase;Ontology_term=GO:0005623,GO:0009055,GO:0015035,GO:0022900,GO:0045454;ec_number=1.8.1.9;	Ha412HOChr10g0437551	mRNA:Ha412HOChr10g0437551	gene:Ha412HOChr10g0437551	Ha412HOChr10g0437551	Putative%20thioredoxin-disulfide%20reductase	GO:0005623,GO:0009055,GO:0015035,GO:0022900,GO:0045454	NA	NA	1.8.1.9	NA
Ha412HOChr10	EuGene	exon	24067235	24067826	NA	+	NA	ID=exon:Ha412HOChr10g0437551.1;Parent=mRNA:Ha412HOChr10g0437551;Ontology_term=SO:0000147;	NA	exon:Ha412HOChr10g0437551.1	mRNA:Ha412HOChr10g0437551	NA	NA	SO:0000147	NA	NA	NA	NA
Ha412HOChr10	EuGene	CDS	24067235	24067612	NA	+	0	ID=CDS:Ha412HOChr10g0437551.1;Parent=mRNA:Ha412HOChr10g0437551;Ontology_term=SO:0005845;est_cons=54.2;est_incons=0.0;	NA	CDS:Ha412HOChr10g0437551.1	mRNA:Ha412HOChr10g0437551	NA	NA	SO:0005845	54.2	0.0	NA	NA
Ha412HOChr10	EuGene	three_prime_UTR	24067613	24067826	NA	+	NA	ID=three_prime_UTR:Ha412HOChr10g0437551.1;Parent=mRNA:Ha412HOChr10g0437551;Ontology_term=SO:0000205;est_cons=100.0;est_incons=0.0;	NA	three_prime_UTR:Ha412HOChr10g0437551.1	mRNA:Ha412HOChr10g0437551	NA	NA	SO:0000205	100.0	0.0	NA	NA
Ha412HOChr10	EuGene	gene	24071759	24072136	NA	+	NA	ID=gene:Ha412HOChr10g0437561;Name=Ha412HOChr10g0437561;locus_tag=Ha412HOChr10g0437561;	Ha412HOChr10g0437561	gene:Ha412HOChr10g0437561	NA	Ha412HOChr10g0437561	NA	NA	NA	NA	NA	NA
Ha412HOChr10	EuGene	mRNA	24071759	24072136	NA	+	NA	ID=mRNA:Ha412HOChr10g0437561;Parent=gene:Ha412HOChr10g0437561;Name=Ha412HOChr10g0437561;locus_tag=Ha412HOChr10g0437561;product=Putative%20thioredoxin-disulfide%20reductase;Ontology_term=GO:0005623,GO:0009055,GO:0015035,GO:0022900,GO:0045454;ec_number=1.8.1.9;	Ha412HOChr10g0437561	mRNA:Ha412HOChr10g0437561	gene:Ha412HOChr10g0437561	Ha412HOChr10g0437561	Putative%20thioredoxin-disulfide%20reductase	GO:0005623,GO:0009055,GO:0015035,GO:0022900,GO:0045454	NA	NA	1.8.1.9	NA
Ha412HOChr10	EuGene	exon	24071759	24072136	NA	+	NA	ID=exon:Ha412HOChr10g0437561.1;Parent=mRNA:Ha412HOChr10g0437561;Ontology_term=SO:0000147;	NA	exon:Ha412HOChr10g0437561.1	mRNA:Ha412HOChr10g0437561	NA	NA	SO:0000147	NA	NA	NA	NA
Ha412HOChr10	EuGene	CDS	24071759	24072136	NA	+	0	ID=CDS:Ha412HOChr10g0437561.1;Parent=mRNA:Ha412HOChr10g0437561;Ontology_term=SO:0005845;est_cons=0.0;est_incons=0.0;	NA	CDS:Ha412HOChr10g0437561.1	mRNA:Ha412HOChr10g0437561	NA	NA	SO:0005845	0.0	0.0	NA	NA
Ha412HOChr10	EuGene	gene	24111503	24112561	NA	+	NA	ID=gene:Ha412HOChr10g0437571;Name=Ha412HOChr10g0437571;locus_tag=Ha412HOChr10g0437571;	Ha412HOChr10g0437571	gene:Ha412HOChr10g0437571	NA	Ha412HOChr10g0437571	NA	NA	NA	NA	NA	NA
Ha412HOChr10	EuGene	mRNA	24111503	24112561	NA	+	NA	ID=mRNA:Ha412HOChr10g0437571;Parent=gene:Ha412HOChr10g0437571;Name=Ha412HOChr10g0437571;locus_tag=Ha412HOChr10g0437571;product=Putative%20F-box%20domain%2C%20galactose%20oxidase%2Fkelch%2C%20beta-propeller%2C%20F-box%20associated%20interaction;	Ha412HOChr10g0437571	mRNA:Ha412HOChr10g0437571	gene:Ha412HOChr10g0437571	Ha412HOChr10g0437571	Putative%20F-box%20domain%2C%20galactose%20oxidase%2Fkelch%2C%20beta-propeller%2C%20F-box%20associated%20interaction	NA	NA	NA	NA	NA
Ha412HOChr10	EuGene	exon	24111503	24112561	NA	+	NA	ID=exon:Ha412HOChr10g0437571.1;Parent=mRNA:Ha412HOChr10g0437571;Ontology_term=SO:0000147;	NA	exon:Ha412HOChr10g0437571.1	mRNA:Ha412HOChr10g0437571	NA	NA	SO:0000147	NA	NA	NA	NA
Ha412HOChr10	EuGene	CDS	24111503	24112561	NA	+	0	ID=CDS:Ha412HOChr10g0437571.1;Parent=mRNA:Ha412HOChr10g0437571;Ontology_term=SO:0005845;est_cons=0.0;est_incons=0.0;	NA	CDS:Ha412HOChr10g0437571.1	mRNA:Ha412HOChr10g0437571	NA	NA	SO:0005845	0.0	0.0	NA	NA
Ha412HOChr10	EuGene	gene	24153425	24153618	NA	-	NA	ID=gene:Ha412HOChr10g0437581;Name=Ha412HOChr10g0437581;locus_tag=Ha412HOChr10g0437581;	Ha412HOChr10g0437581	gene:Ha412HOChr10g0437581	NA	Ha412HOChr10g0437581	NA	NA	NA	NA	NA	NA
Ha412HOChr10	EuGene	mRNA	24153425	24153618	NA	-	NA	ID=mRNA:Ha412HOChr10g0437581;Parent=gene:Ha412HOChr10g0437581;Name=Ha412HOChr10g0437581;locus_tag=Ha412HOChr10g0437581;product=hypothetical%20protein;	Ha412HOChr10g0437581	mRNA:Ha412HOChr10g0437581	gene:Ha412HOChr10g0437581	Ha412HOChr10g0437581	hypothetical%20protein	NA	NA	NA	NA	NA
Ha412HOChr10	EuGene	exon	24153425	24153464	NA	-	NA	ID=exon:Ha412HOChr10g0437581.2;Parent=mRNA:Ha412HOChr10g0437581;Ontology_term=SO:0000202;	NA	exon:Ha412HOChr10g0437581.2	mRNA:Ha412HOChr10g0437581	NA	NA	SO:0000202	NA	NA	NA	NA
Ha412HOChr10	EuGene	exon	24153536	24153618	NA	-	NA	ID=exon:Ha412HOChr10g0437581.1;Parent=mRNA:Ha412HOChr10g0437581;Ontology_term=SO:0000200;	NA	exon:Ha412HOChr10g0437581.1	mRNA:Ha412HOChr10g0437581	NA	NA	SO:0000200	NA	NA	NA	NA
Ha412HOChr10	EuGene	CDS	24153425	24153464	NA	-	1	ID=CDS:Ha412HOChr10g0437581.2;Parent=mRNA:Ha412HOChr10g0437581;Ontology_term=SO:0000197;est_cons=0.0;est_incons=0.0;	NA	CDS:Ha412HOChr10g0437581.2	mRNA:Ha412HOChr10g0437581	NA	NA	SO:0000197	0.0	0.0	NA	NA
Ha412HOChr10	EuGene	CDS	24153536	24153618	NA	-	0	ID=CDS:Ha412HOChr10g0437581.1;Parent=mRNA:Ha412HOChr10g0437581;Ontology_term=SO:0000196;est_cons=0.0;est_incons=0.0;	NA	CDS:Ha412HOChr10g0437581.1	mRNA:Ha412HOChr10g0437581	NA	NA	SO:0000196	0.0	0.0	NA	NA
Ha412HOChr10	EuGene	gene	24299192	24310248	NA	+	NA	ID=gene:Ha412HOChr10g0437591;Name=Ha412HOChr10g0437591;locus_tag=Ha412HOChr10g0437591;	Ha412HOChr10g0437591	gene:Ha412HOChr10g0437591	NA	Ha412HOChr10g0437591	NA	NA	NA	NA	NA	NA
Ha412HOChr10	EuGene	mRNA	24299192	24310248	NA	+	NA	ID=mRNA:Ha412HOChr10g0437591;Parent=gene:Ha412HOChr10g0437591;Name=Ha412HOChr10g0437591;locus_tag=Ha412HOChr10g0437591;product=Putative%20transcription%20factor%20%26%20chromatin%20remodeling%20CW-Zn%20family;Ontology_term=GO:0008270;	Ha412HOChr10g0437591	mRNA:Ha412HOChr10g0437591	gene:Ha412HOChr10g0437591	Ha412HOChr10g0437591	Putative%20transcription%20factor%20%26%20chromatin%20remodeling%20CW-Zn%20family	GO:0008270	NA	NA	NA	NA
Ha412HOChr10	EuGene	exon	24299192	24299393	NA	+	NA	ID=exon:Ha412HOChr10g0437591.utr0;Parent=mRNA:Ha412HOChr10g0437591;Ontology_term=SO:0000204;	NA	exon:Ha412HOChr10g0437591.utr0	mRNA:Ha412HOChr10g0437591	NA	NA	SO:0000204	NA	NA	NA	NA
Ha412HOChr10	EuGene	exon	24299549	24299762	NA	+	NA	ID=exon:Ha412HOChr10g0437591.1;Parent=mRNA:Ha412HOChr10g0437591;Ontology_term=SO:0000200;	NA	exon:Ha412HOChr10g0437591.1	mRNA:Ha412HOChr10g0437591	NA	NA	SO:0000200	NA	NA	NA	NA
Ha412HOChr10	EuGene	exon	24300326	24300398	NA	+	NA	ID=exon:Ha412HOChr10g0437591.2;Parent=mRNA:Ha412HOChr10g0437591;Ontology_term=SO:0000004;	NA	exon:Ha412HOChr10g0437591.2	mRNA:Ha412HOChr10g0437591	NA	NA	SO:0000004	NA	NA	NA	NA
Ha412HOChr10	EuGene	exon	24300477	24300598	NA	+	NA	ID=exon:Ha412HOChr10g0437591.3;Parent=mRNA:Ha412HOChr10g0437591;Ontology_term=SO:0000004;	NA	exon:Ha412HOChr10g0437591.3	mRNA:Ha412HOChr10g0437591	NA	NA	SO:0000004	NA	NA	NA	NA
Ha412HOChr10	EuGene	exon	24301268	24301645	NA	+	NA	ID=exon:Ha412HOChr10g0437591.4;Parent=mRNA:Ha412HOChr10g0437591;Ontology_term=SO:0000004;	NA	exon:Ha412HOChr10g0437591.4	mRNA:Ha412HOChr10g0437591	NA	NA	SO:0000004	NA	NA	NA	NA
Ha412HOChr10	EuGene	exon	24302146	24302906	NA	+	NA	ID=exon:Ha412HOChr10g0437591.5;Parent=mRNA:Ha412HOChr10g0437591;Ontology_term=SO:0000004;	NA	exon:Ha412HOChr10g0437591.5	mRNA:Ha412HOChr10g0437591	NA	NA	SO:0000004	NA	NA	NA	NA
Ha412HOChr10	EuGene	exon	24303368	24303798	NA	+	NA	ID=exon:Ha412HOChr10g0437591.6;Parent=mRNA:Ha412HOChr10g0437591;Ontology_term=SO:0000004;	NA	exon:Ha412HOChr10g0437591.6	mRNA:Ha412HOChr10g0437591	NA	NA	SO:0000004	NA	NA	NA	NA
Ha412HOChr10	EuGene	exon	24304492	24305336	NA	+	NA	ID=exon:Ha412HOChr10g0437591.7;Parent=mRNA:Ha412HOChr10g0437591;Ontology_term=SO:0000004;	NA	exon:Ha412HOChr10g0437591.7	mRNA:Ha412HOChr10g0437591	NA	NA	SO:0000004	NA	NA	NA	NA
Ha412HOChr10	EuGene	exon	24306416	24306576	NA	+	NA	ID=exon:Ha412HOChr10g0437591.8;Parent=mRNA:Ha412HOChr10g0437591;Ontology_term=SO:0000004;	NA	exon:Ha412HOChr10g0437591.8	mRNA:Ha412HOChr10g0437591	NA	NA	SO:0000004	NA	NA	NA	NA
Ha412HOChr10	EuGene	exon	24306773	24306933	NA	+	NA	ID=exon:Ha412HOChr10g0437591.9;Parent=mRNA:Ha412HOChr10g0437591;Ontology_term=SO:0000004;	NA	exon:Ha412HOChr10g0437591.9	mRNA:Ha412HOChr10g0437591	NA	NA	SO:0000004	NA	NA	NA	NA
Ha412HOChr10	EuGene	exon	24307581	24307741	NA	+	NA	ID=exon:Ha412HOChr10g0437591.10;Parent=mRNA:Ha412HOChr10g0437591;Ontology_term=SO:0000004;	NA	exon:Ha412HOChr10g0437591.10	mRNA:Ha412HOChr10g0437591	NA	NA	SO:0000004	NA	NA	NA	NA
Ha412HOChr10	EuGene	exon	24308366	24308715	NA	+	NA	ID=exon:Ha412HOChr10g0437591.11;Parent=mRNA:Ha412HOChr10g0437591;Ontology_term=SO:0000202;	NA	exon:Ha412HOChr10g0437591.11	mRNA:Ha412HOChr10g0437591	NA	NA	SO:0000202	NA	NA	NA	NA
Ha412HOChr10	EuGene	exon	24308934	24309006	NA	+	NA	ID=exon:Ha412HOChr10g0437591.utr26;Parent=mRNA:Ha412HOChr10g0437591;Ontology_term=SO:0000205;	NA	exon:Ha412HOChr10g0437591.utr26	mRNA:Ha412HOChr10g0437591	NA	NA	SO:0000205	NA	NA	NA	NA
Ha412HOChr10	EuGene	exon	24309386	24309462	NA	+	NA	ID=exon:Ha412HOChr10g0437591.utr28;Parent=mRNA:Ha412HOChr10g0437591;Ontology_term=SO:0000205;	NA	exon:Ha412HOChr10g0437591.utr28	mRNA:Ha412HOChr10g0437591	NA	NA	SO:0000205	NA	NA	NA	NA
Ha412HOChr10	EuGene	exon	24309847	24310248	NA	+	NA	ID=exon:Ha412HOChr10g0437591.utr30;Parent=mRNA:Ha412HOChr10g0437591;Ontology_term=SO:0000205;	NA	exon:Ha412HOChr10g0437591.utr30	mRNA:Ha412HOChr10g0437591	NA	NA	SO:0000205	NA	NA	NA	NA
Ha412HOChr10	EuGene	five_prime_UTR	24299192	24299393	NA	+	NA	ID=five_prime_UTR:Ha412HOChr10g0437591.0;Parent=mRNA:Ha412HOChr10g0437591;Ontology_term=SO:0000204;est_cons=100.0;est_incons=0.0;	NA	five_prime_UTR:Ha412HOChr10g0437591.0	mRNA:Ha412HOChr10g0437591	NA	NA	SO:0000204	100.0	0.0	NA	NA
Ha412HOChr10	EuGene	five_prime_UTR	24299549	24299573	NA	+	NA	ID=five_prime_UTR:Ha412HOChr10g0437591.2;Parent=mRNA:Ha412HOChr10g0437591;Ontology_term=SO:0000204;est_cons=100.0;est_incons=0.0;	NA	five_prime_UTR:Ha412HOChr10g0437591.2	mRNA:Ha412HOChr10g0437591	NA	NA	SO:0000204	100.0	0.0	NA	NA
Ha412HOChr10	EuGene	CDS	24299574	24299762	NA	+	0	ID=CDS:Ha412HOChr10g0437591.1;Parent=mRNA:Ha412HOChr10g0437591;Ontology_term=SO:0000196;est_cons=100.0;est_incons=0.0;	NA	CDS:Ha412HOChr10g0437591.1	mRNA:Ha412HOChr10g0437591	NA	NA	SO:0000196	100.0	0.0	NA	NA
Ha412HOChr10	EuGene	CDS	24300326	24300398	NA	+	0	ID=CDS:Ha412HOChr10g0437591.2;Parent=mRNA:Ha412HOChr10g0437591;Ontology_term=SO:0000004;est_cons=100.0;est_incons=0.0;	NA	CDS:Ha412HOChr10g0437591.2	mRNA:Ha412HOChr10g0437591	NA	NA	SO:0000004	100.0	0.0	NA	NA
Ha412HOChr10	EuGene	CDS	24300477	24300598	NA	+	2	ID=CDS:Ha412HOChr10g0437591.3;Parent=mRNA:Ha412HOChr10g0437591;Ontology_term=SO:0000004;est_cons=100.0;est_incons=0.0;	NA	CDS:Ha412HOChr10g0437591.3	mRNA:Ha412HOChr10g0437591	NA	NA	SO:0000004	100.0	0.0	NA	NA
Ha412HOChr10	EuGene	CDS	24301268	24301645	NA	+	0	ID=CDS:Ha412HOChr10g0437591.4;Parent=mRNA:Ha412HOChr10g0437591;Ontology_term=SO:0000004;est_cons=100.0;est_incons=0.0;	NA	CDS:Ha412HOChr10g0437591.4	mRNA:Ha412HOChr10g0437591	NA	NA	SO:0000004	100.0	0.0	NA	NA
Ha412HOChr10	EuGene	CDS	24302146	24302906	NA	+	0	ID=CDS:Ha412HOChr10g0437591.5;Parent=mRNA:Ha412HOChr10g0437591;Ontology_term=SO:0000004;est_cons=100.0;est_incons=0.0;	NA	CDS:Ha412HOChr10g0437591.5	mRNA:Ha412HOChr10g0437591	NA	NA	SO:0000004	100.0	0.0	NA	NA
Ha412HOChr10	EuGene	CDS	24303368	24303798	NA	+	1	ID=CDS:Ha412HOChr10g0437591.6;Parent=mRNA:Ha412HOChr10g0437591;Ontology_term=SO:0000004;est_cons=100.0;est_incons=0.0;	NA	CDS:Ha412HOChr10g0437591.6	mRNA:Ha412HOChr10g0437591	NA	NA	SO:0000004	100.0	0.0	NA	NA
Ha412HOChr10	EuGene	CDS	24304492	24305336	NA	+	2	ID=CDS:Ha412HOChr10g0437591.7;Parent=mRNA:Ha412HOChr10g0437591;Ontology_term=SO:0000004;est_cons=100.0;est_incons=0.0;	NA	CDS:Ha412HOChr10g0437591.7	mRNA:Ha412HOChr10g0437591	NA	NA	SO:0000004	100.0	0.0	NA	NA
Ha412HOChr10	EuGene	CDS	24306416	24306576	NA	+	0	ID=CDS:Ha412HOChr10g0437591.8;Parent=mRNA:Ha412HOChr10g0437591;Ontology_term=SO:0000004;est_cons=100.0;est_incons=0.0;	NA	CDS:Ha412HOChr10g0437591.8	mRNA:Ha412HOChr10g0437591	NA	NA	SO:0000004	100.0	0.0	NA	NA
Ha412HOChr10	EuGene	CDS	24306773	24306933	NA	+	1	ID=CDS:Ha412HOChr10g0437591.9;Parent=mRNA:Ha412HOChr10g0437591;Ontology_term=SO:0000004;est_cons=100.0;est_incons=0.0;	NA	CDS:Ha412HOChr10g0437591.9	mRNA:Ha412HOChr10g0437591	NA	NA	SO:0000004	100.0	0.0	NA	NA
Ha412HOChr10	EuGene	CDS	24307581	24307741	NA	+	2	ID=CDS:Ha412HOChr10g0437591.10;Parent=mRNA:Ha412HOChr10g0437591;Ontology_term=SO:0000004;est_cons=100.0;est_incons=0.0;	NA	CDS:Ha412HOChr10g0437591.10	mRNA:Ha412HOChr10g0437591	NA	NA	SO:0000004	100.0	0.0	NA	NA
Ha412HOChr10	EuGene	CDS	24308366	24308545	NA	+	0	ID=CDS:Ha412HOChr10g0437591.11;Parent=mRNA:Ha412HOChr10g0437591;Ontology_term=SO:0000197;est_cons=100.0;est_incons=0.0;	NA	CDS:Ha412HOChr10g0437591.11	mRNA:Ha412HOChr10g0437591	NA	NA	SO:0000197	100.0	0.0	NA	NA
Ha412HOChr10	EuGene	three_prime_UTR	24308546	24308715	NA	+	NA	ID=three_prime_UTR:Ha412HOChr10g0437591.24;Parent=mRNA:Ha412HOChr10g0437591;Ontology_term=SO:0000205;est_cons=100.0;est_incons=0.0;	NA	three_prime_UTR:Ha412HOChr10g0437591.24	mRNA:Ha412HOChr10g0437591	NA	NA	SO:0000205	100.0	0.0	NA	NA
Ha412HOChr10	EuGene	three_prime_UTR	24308934	24309006	NA	+	NA	ID=three_prime_UTR:Ha412HOChr10g0437591.26;Parent=mRNA:Ha412HOChr10g0437591;Ontology_term=SO:0000205;est_cons=100.0;est_incons=0.0;	NA	three_prime_UTR:Ha412HOChr10g0437591.26	mRNA:Ha412HOChr10g0437591	NA	NA	SO:0000205	100.0	0.0	NA	NA
Ha412HOChr10	EuGene	three_prime_UTR	24309386	24309462	NA	+	NA	ID=three_prime_UTR:Ha412HOChr10g0437591.28;Parent=mRNA:Ha412HOChr10g0437591;Ontology_term=SO:0000205;est_cons=100.0;est_incons=0.0;	NA	three_prime_UTR:Ha412HOChr10g0437591.28	mRNA:Ha412HOChr10g0437591	NA	NA	SO:0000205	100.0	0.0	NA	NA
Ha412HOChr10	EuGene	three_prime_UTR	24309847	24310248	NA	+	NA	ID=three_prime_UTR:Ha412HOChr10g0437591.30;Parent=mRNA:Ha412HOChr10g0437591;Ontology_term=SO:0000205;est_cons=100.0;est_incons=0.0;	NA	three_prime_UTR:Ha412HOChr10g0437591.30	mRNA:Ha412HOChr10g0437591	NA	NA	SO:0000205	100.0	0.0	NA	NA
Ha412HOChr10	EuGene	gene	24302439	24303633	NA	-	NA	ID=gene:Ha412HOChr10g0437601;Name=Ha412HOChr10g0437601;locus_tag=Ha412HOChr10g0437601;	Ha412HOChr10g0437601	gene:Ha412HOChr10g0437601	NA	Ha412HOChr10g0437601	NA	NA	NA	NA	NA	NA
Ha412HOChr10	EuGene	mRNA	24302439	24303633	NA	-	NA	ID=mRNA:Ha412HOChr10g0437601;Parent=gene:Ha412HOChr10g0437601;Name=Ha412HOChr10g0437601;locus_tag=Ha412HOChr10g0437601;product=hypothetical%20protein;	Ha412HOChr10g0437601	mRNA:Ha412HOChr10g0437601	gene:Ha412HOChr10g0437601	Ha412HOChr10g0437601	hypothetical%20protein	NA	NA	NA	NA	NA
Ha412HOChr10	EuGene	exon	24302439	24302904	NA	-	NA	ID=exon:Ha412HOChr10g0437601.2;Parent=mRNA:Ha412HOChr10g0437601;Ontology_term=SO:0000202;	NA	exon:Ha412HOChr10g0437601.2	mRNA:Ha412HOChr10g0437601	NA	NA	SO:0000202	NA	NA	NA	NA
Ha412HOChr10	EuGene	exon	24303364	24303633	NA	-	NA	ID=exon:Ha412HOChr10g0437601.1;Parent=mRNA:Ha412HOChr10g0437601;Ontology_term=SO:0000200;	NA	exon:Ha412HOChr10g0437601.1	mRNA:Ha412HOChr10g0437601	NA	NA	SO:0000200	NA	NA	NA	NA
Ha412HOChr10	EuGene	three_prime_UTR	24302439	24302720	NA	-	NA	ID=three_prime_UTR:Ha412HOChr10g0437601.0;Parent=mRNA:Ha412HOChr10g0437601;Ontology_term=SO:0000205;est_cons=100.0;est_incons=0.0;	NA	three_prime_UTR:Ha412HOChr10g0437601.0	mRNA:Ha412HOChr10g0437601	NA	NA	SO:0000205	100.0	0.0	NA	NA
Ha412HOChr10	EuGene	CDS	24302721	24302904	NA	-	1	ID=CDS:Ha412HOChr10g0437601.2;Parent=mRNA:Ha412HOChr10g0437601;Ontology_term=SO:0000197;est_cons=100.0;est_incons=0.0;	NA	CDS:Ha412HOChr10g0437601.2	mRNA:Ha412HOChr10g0437601	NA	NA	SO:0000197	100.0	0.0	NA	NA
Ha412HOChr10	EuGene	CDS	24303364	24303464	NA	-	0	ID=CDS:Ha412HOChr10g0437601.1;Parent=mRNA:Ha412HOChr10g0437601;Ontology_term=SO:0000196;est_cons=100.0;est_incons=0.0;	NA	CDS:Ha412HOChr10g0437601.1	mRNA:Ha412HOChr10g0437601	NA	NA	SO:0000196	100.0	0.0	NA	NA
Ha412HOChr10	EuGene	five_prime_UTR	24303465	24303633	NA	-	NA	ID=five_prime_UTR:Ha412HOChr10g0437601.4;Parent=mRNA:Ha412HOChr10g0437601;Ontology_term=SO:0000204;est_cons=100.0;est_incons=0.0;	NA	five_prime_UTR:Ha412HOChr10g0437601.4	mRNA:Ha412HOChr10g0437601	NA	NA	SO:0000204	100.0	0.0	NA	NA
Ha412HOChr10	EuGene	gene	24335700	24336584	NA	-	NA	ID=gene:Ha412HOChr10g0437611;Name=Ha412HOChr10g0437611;locus_tag=Ha412HOChr10g0437611;	Ha412HOChr10g0437611	gene:Ha412HOChr10g0437611	NA	Ha412HOChr10g0437611	NA	NA	NA	NA	NA	NA
Ha412HOChr10	EuGene	mRNA	24335700	24336584	NA	-	NA	ID=mRNA:Ha412HOChr10g0437611;Parent=gene:Ha412HOChr10g0437611;Name=Ha412HOChr10g0437611;locus_tag=Ha412HOChr10g0437611;product=hypothetical%20protein;Ontology_term=GO:0003676;	Ha412HOChr10g0437611	mRNA:Ha412HOChr10g0437611	gene:Ha412HOChr10g0437611	Ha412HOChr10g0437611	hypothetical%20protein	GO:0003676	NA	NA	NA	NA
Ha412HOChr10	EuGene	exon	24335700	24336584	NA	-	NA	ID=exon:Ha412HOChr10g0437611.1;Parent=mRNA:Ha412HOChr10g0437611;Ontology_term=SO:0000147;	NA	exon:Ha412HOChr10g0437611.1	mRNA:Ha412HOChr10g0437611	NA	NA	SO:0000147	NA	NA	NA	NA
Ha412HOChr10	EuGene	CDS	24335700	24336584	NA	-	0	ID=CDS:Ha412HOChr10g0437611.1;Parent=mRNA:Ha412HOChr10g0437611;Ontology_term=SO:0005845;est_cons=0.0;est_incons=0.0;	NA	CDS:Ha412HOChr10g0437611.1	mRNA:Ha412HOChr10g0437611	NA	NA	SO:0005845	0.0	0.0	NA	NA
Ha412HOChr10	EuGene	gene	24337542	24338015	NA	-	NA	ID=gene:Ha412HOChr10g0437621;Name=Ha412HOChr10g0437621;locus_tag=Ha412HOChr10g0437621;	Ha412HOChr10g0437621	gene:Ha412HOChr10g0437621	NA	Ha412HOChr10g0437621	NA	NA	NA	NA	NA	NA
Ha412HOChr10	EuGene	mRNA	24337542	24338015	NA	-	NA	ID=mRNA:Ha412HOChr10g0437621;Parent=gene:Ha412HOChr10g0437621;Name=Ha412HOChr10g0437621;locus_tag=Ha412HOChr10g0437621;product=Putative%20transcription%20factor%20C2H2%20family;Ontology_term=GO:0003677;	Ha412HOChr10g0437621	mRNA:Ha412HOChr10g0437621	gene:Ha412HOChr10g0437621	Ha412HOChr10g0437621	Putative%20transcription%20factor%20C2H2%20family	GO:0003677	NA	NA	NA	NA
Ha412HOChr10	EuGene	exon	24337542	24338015	NA	-	NA	ID=exon:Ha412HOChr10g0437621.1;Parent=mRNA:Ha412HOChr10g0437621;Ontology_term=SO:0000147;	NA	exon:Ha412HOChr10g0437621.1	mRNA:Ha412HOChr10g0437621	NA	NA	SO:0000147	NA	NA	NA	NA
Ha412HOChr10	EuGene	CDS	24337542	24338015	NA	-	0	ID=CDS:Ha412HOChr10g0437621.1;Parent=mRNA:Ha412HOChr10g0437621;Ontology_term=SO:0005845;est_cons=0.0;est_incons=0.0;	NA	CDS:Ha412HOChr10g0437621.1	mRNA:Ha412HOChr10g0437621	NA	NA	SO:0005845	0.0	0.0	NA	NA
Ha412HOChr10	EuGene	gene	24420010	24420582	NA	-	NA	ID=gene:Ha412HOChr10g0437631;Name=Ha412HOChr10g0437631;locus_tag=Ha412HOChr10g0437631;	Ha412HOChr10g0437631	gene:Ha412HOChr10g0437631	NA	Ha412HOChr10g0437631	NA	NA	NA	NA	NA	NA
Ha412HOChr10	EuGene	mRNA	24420010	24420582	NA	-	NA	ID=mRNA:Ha412HOChr10g0437631;Parent=gene:Ha412HOChr10g0437631;Name=Ha412HOChr10g0437631;locus_tag=Ha412HOChr10g0437631;product=Putative%20transcription%20factor%20Hap3%2FNF-YB%20family;Ontology_term=GO:0005634,GO:0043565,GO:0046982,GO:0045893;	Ha412HOChr10g0437631	mRNA:Ha412HOChr10g0437631	gene:Ha412HOChr10g0437631	Ha412HOChr10g0437631	Putative%20transcription%20factor%20Hap3%2FNF-YB%20family	GO:0005634,GO:0043565,GO:0046982,GO:0045893	NA	NA	NA	NA
Ha412HOChr10	EuGene	exon	24420010	24420582	NA	-	NA	ID=exon:Ha412HOChr10g0437631.1;Parent=mRNA:Ha412HOChr10g0437631;Ontology_term=SO:0000147;	NA	exon:Ha412HOChr10g0437631.1	mRNA:Ha412HOChr10g0437631	NA	NA	SO:0000147	NA	NA	NA	NA
Ha412HOChr10	EuGene	CDS	24420010	24420582	NA	-	0	ID=CDS:Ha412HOChr10g0437631.1;Parent=mRNA:Ha412HOChr10g0437631;Ontology_term=SO:0005845;est_cons=0.0;est_incons=0.0;	NA	CDS:Ha412HOChr10g0437631.1	mRNA:Ha412HOChr10g0437631	NA	NA	SO:0005845	0.0	0.0	NA	NA
Ha412HOChr10	EuGene	gene	24475494	24476048	NA	+	NA	ID=gene:Ha412HOChr10g0437641;Name=Ha412HOChr10g0437641;locus_tag=Ha412HOChr10g0437641;	Ha412HOChr10g0437641	gene:Ha412HOChr10g0437641	NA	Ha412HOChr10g0437641	NA	NA	NA	NA	NA	NA
Ha412HOChr10	EuGene	mRNA	24475494	24476048	NA	+	NA	ID=mRNA:Ha412HOChr10g0437641;Parent=gene:Ha412HOChr10g0437641;Name=Ha412HOChr10g0437641;locus_tag=Ha412HOChr10g0437641;product=hypothetical%20protein;Ontology_term=GO:0016021;	Ha412HOChr10g0437641	mRNA:Ha412HOChr10g0437641	gene:Ha412HOChr10g0437641	Ha412HOChr10g0437641	hypothetical%20protein	GO:0016021	NA	NA	NA	NA
Ha412HOChr10	EuGene	exon	24475494	24476048	NA	+	NA	ID=exon:Ha412HOChr10g0437641.1;Parent=mRNA:Ha412HOChr10g0437641;Ontology_term=SO:0000147;	NA	exon:Ha412HOChr10g0437641.1	mRNA:Ha412HOChr10g0437641	NA	NA	SO:0000147	NA	NA	NA	NA
Ha412HOChr10	EuGene	CDS	24475494	24476048	NA	+	0	ID=CDS:Ha412HOChr10g0437641.1;Parent=mRNA:Ha412HOChr10g0437641;Ontology_term=SO:0005845;est_cons=0.0;est_incons=0.0;	NA	CDS:Ha412HOChr10g0437641.1	mRNA:Ha412HOChr10g0437641	NA	NA	SO:0005845	0.0	0.0	NA	NA
Ha412HOChr10	EuGene	gene	24574345	24575932	NA	-	NA	ID=gene:Ha412HOChr10g0437651;Name=Ha412HOChr10g0437651;locus_tag=Ha412HOChr10g0437651;	Ha412HOChr10g0437651	gene:Ha412HOChr10g0437651	NA	Ha412HOChr10g0437651	NA	NA	NA	NA	NA	NA
Ha412HOChr10	EuGene	mRNA	24574345	24575932	NA	-	NA	ID=mRNA:Ha412HOChr10g0437651;Parent=gene:Ha412HOChr10g0437651;Name=Ha412HOChr10g0437651;locus_tag=Ha412HOChr10g0437651;product=Putative%20potassium%20transporter;Ontology_term=GO:0016021,GO:0015079,GO:0071805;	Ha412HOChr10g0437651	mRNA:Ha412HOChr10g0437651	gene:Ha412HOChr10g0437651	Ha412HOChr10g0437651	Putative%20potassium%20transporter	GO:0016021,GO:0015079,GO:0071805	NA	NA	NA	NA
Ha412HOChr10	EuGene	exon	24574345	24575204	NA	-	NA	ID=exon:Ha412HOChr10g0437651.2;Parent=mRNA:Ha412HOChr10g0437651;Ontology_term=SO:0000202;	NA	exon:Ha412HOChr10g0437651.2	mRNA:Ha412HOChr10g0437651	NA	NA	SO:0000202	NA	NA	NA	NA
Ha412HOChr10	EuGene	exon	24575293	24575932	NA	-	NA	ID=exon:Ha412HOChr10g0437651.1;Parent=mRNA:Ha412HOChr10g0437651;Ontology_term=SO:0000200;	NA	exon:Ha412HOChr10g0437651.1	mRNA:Ha412HOChr10g0437651	NA	NA	SO:0000200	NA	NA	NA	NA
Ha412HOChr10	EuGene	CDS	24574345	24575204	NA	-	2	ID=CDS:Ha412HOChr10g0437651.2;Parent=mRNA:Ha412HOChr10g0437651;Ontology_term=SO:0000197;est_cons=0.0;est_incons=0.0;	NA	CDS:Ha412HOChr10g0437651.2	mRNA:Ha412HOChr10g0437651	NA	NA	SO:0000197	0.0	0.0	NA	NA
Ha412HOChr10	EuGene	CDS	24575293	24575932	NA	-	0	ID=CDS:Ha412HOChr10g0437651.1;Parent=mRNA:Ha412HOChr10g0437651;Ontology_term=SO:0000196;est_cons=0.0;est_incons=0.0;	NA	CDS:Ha412HOChr10g0437651.1	mRNA:Ha412HOChr10g0437651	NA	NA	SO:0000196	0.0	0.0	NA	NA
Ha412HOChr10	EuGene	gene	24581714	24583253	NA	-	NA	ID=gene:Ha412HOChr10g0437661;Name=Ha412HOChr10g0437661;locus_tag=Ha412HOChr10g0437661;	Ha412HOChr10g0437661	gene:Ha412HOChr10g0437661	NA	Ha412HOChr10g0437661	NA	NA	NA	NA	NA	NA
Ha412HOChr10	EuGene	mRNA	24581714	24583253	NA	-	NA	ID=mRNA:Ha412HOChr10g0437661;Parent=gene:Ha412HOChr10g0437661;Name=Ha412HOChr10g0437661;locus_tag=Ha412HOChr10g0437661;product=Putative%20potassium%20transporter;Ontology_term=GO:0016021,GO:0015079,GO:0071805;	Ha412HOChr10g0437661	mRNA:Ha412HOChr10g0437661	gene:Ha412HOChr10g0437661	Ha412HOChr10g0437661	Putative%20potassium%20transporter	GO:0016021,GO:0015079,GO:0071805	NA	NA	NA	NA
Ha412HOChr10	EuGene	exon	24581714	24581949	NA	-	NA	ID=exon:Ha412HOChr10g0437661.3;Parent=mRNA:Ha412HOChr10g0437661;Ontology_term=SO:0000202;	NA	exon:Ha412HOChr10g0437661.3	mRNA:Ha412HOChr10g0437661	NA	NA	SO:0000202	NA	NA	NA	NA
Ha412HOChr10	EuGene	exon	24582583	24582802	NA	-	NA	ID=exon:Ha412HOChr10g0437661.2;Parent=mRNA:Ha412HOChr10g0437661;Ontology_term=SO:0000004;	NA	exon:Ha412HOChr10g0437661.2	mRNA:Ha412HOChr10g0437661	NA	NA	SO:0000004	NA	NA	NA	NA
Ha412HOChr10	EuGene	exon	24582996	24583253	NA	-	NA	ID=exon:Ha412HOChr10g0437661.1;Parent=mRNA:Ha412HOChr10g0437661;Ontology_term=SO:0000200;	NA	exon:Ha412HOChr10g0437661.1	mRNA:Ha412HOChr10g0437661	NA	NA	SO:0000200	NA	NA	NA	NA
Ha412HOChr10	EuGene	CDS	24581714	24581949	NA	-	2	ID=CDS:Ha412HOChr10g0437661.3;Parent=mRNA:Ha412HOChr10g0437661;Ontology_term=SO:0000197;est_cons=0.0;est_incons=0.0;	NA	CDS:Ha412HOChr10g0437661.3	mRNA:Ha412HOChr10g0437661	NA	NA	SO:0000197	0.0	0.0	NA	NA
Ha412HOChr10	EuGene	CDS	24582583	24582802	NA	-	0	ID=CDS:Ha412HOChr10g0437661.2;Parent=mRNA:Ha412HOChr10g0437661;Ontology_term=SO:0000004;est_cons=100.0;est_incons=0.0;	NA	CDS:Ha412HOChr10g0437661.2	mRNA:Ha412HOChr10g0437661	NA	NA	SO:0000004	100.0	0.0	NA	NA
Ha412HOChr10	EuGene	CDS	24582996	24583253	NA	-	0	ID=CDS:Ha412HOChr10g0437661.1;Parent=mRNA:Ha412HOChr10g0437661;Ontology_term=SO:0000196;est_cons=63.2;est_incons=0.0;	NA	CDS:Ha412HOChr10g0437661.1	mRNA:Ha412HOChr10g0437661	NA	NA	SO:0000196	63.2	0.0	NA	NA
Ha412HOChr10	EuGene	gene	24607708	24610753	NA	-	NA	ID=gene:Ha412HOChr10g0437671;Name=Ha412HOChr10g0437671;locus_tag=Ha412HOChr10g0437671;	Ha412HOChr10g0437671	gene:Ha412HOChr10g0437671	NA	Ha412HOChr10g0437671	NA	NA	NA	NA	NA	NA
Ha412HOChr10	EuGene	mRNA	24607708	24610753	NA	-	NA	ID=mRNA:Ha412HOChr10g0437671;Parent=gene:Ha412HOChr10g0437671;Name=Ha412HOChr10g0437671;locus_tag=Ha412HOChr10g0437671;product=hypothetical%20protein;	Ha412HOChr10g0437671	mRNA:Ha412HOChr10g0437671	gene:Ha412HOChr10g0437671	Ha412HOChr10g0437671	hypothetical%20protein	NA	NA	NA	NA	NA
Ha412HOChr10	EuGene	exon	24607708	24608031	NA	-	NA	ID=exon:Ha412HOChr10g0437671.utr0;Parent=mRNA:Ha412HOChr10g0437671;Ontology_term=SO:0000205;	NA	exon:Ha412HOChr10g0437671.utr0	mRNA:Ha412HOChr10g0437671	NA	NA	SO:0000205	NA	NA	NA	NA
Ha412HOChr10	EuGene	exon	24608812	24608891	NA	-	NA	ID=exon:Ha412HOChr10g0437671.utr2;Parent=mRNA:Ha412HOChr10g0437671;Ontology_term=SO:0000205;	NA	exon:Ha412HOChr10g0437671.utr2	mRNA:Ha412HOChr10g0437671	NA	NA	SO:0000205	NA	NA	NA	NA
Ha412HOChr10	EuGene	exon	24609222	24609338	NA	-	NA	ID=exon:Ha412HOChr10g0437671.utr4;Parent=mRNA:Ha412HOChr10g0437671;Ontology_term=SO:0000205;	NA	exon:Ha412HOChr10g0437671.utr4	mRNA:Ha412HOChr10g0437671	NA	NA	SO:0000205	NA	NA	NA	NA
Ha412HOChr10	EuGene	exon	24609418	24609578	NA	-	NA	ID=exon:Ha412HOChr10g0437671.utr6;Parent=mRNA:Ha412HOChr10g0437671;Ontology_term=SO:0000205;	NA	exon:Ha412HOChr10g0437671.utr6	mRNA:Ha412HOChr10g0437671	NA	NA	SO:0000205	NA	NA	NA	NA
Ha412HOChr10	EuGene	exon	24610266	24610544	NA	-	NA	ID=exon:Ha412HOChr10g0437671.2;Parent=mRNA:Ha412HOChr10g0437671;Ontology_term=SO:0000202;	NA	exon:Ha412HOChr10g0437671.2	mRNA:Ha412HOChr10g0437671	NA	NA	SO:0000202	NA	NA	NA	NA
Ha412HOChr10	EuGene	exon	24610611	24610753	NA	-	NA	ID=exon:Ha412HOChr10g0437671.1;Parent=mRNA:Ha412HOChr10g0437671;Ontology_term=SO:0000200;	NA	exon:Ha412HOChr10g0437671.1	mRNA:Ha412HOChr10g0437671	NA	NA	SO:0000200	NA	NA	NA	NA
Ha412HOChr10	EuGene	three_prime_UTR	24607708	24608031	NA	-	NA	ID=three_prime_UTR:Ha412HOChr10g0437671.0;Parent=mRNA:Ha412HOChr10g0437671;Ontology_term=SO:0000205;est_cons=100.0;est_incons=0.0;	NA	three_prime_UTR:Ha412HOChr10g0437671.0	mRNA:Ha412HOChr10g0437671	NA	NA	SO:0000205	100.0	0.0	NA	NA
Ha412HOChr10	EuGene	three_prime_UTR	24608812	24608891	NA	-	NA	ID=three_prime_UTR:Ha412HOChr10g0437671.2;Parent=mRNA:Ha412HOChr10g0437671;Ontology_term=SO:0000205;est_cons=100.0;est_incons=0.0;	NA	three_prime_UTR:Ha412HOChr10g0437671.2	mRNA:Ha412HOChr10g0437671	NA	NA	SO:0000205	100.0	0.0	NA	NA
Ha412HOChr10	EuGene	three_prime_UTR	24609222	24609338	NA	-	NA	ID=three_prime_UTR:Ha412HOChr10g0437671.4;Parent=mRNA:Ha412HOChr10g0437671;Ontology_term=SO:0000205;est_cons=100.0;est_incons=0.0;	NA	three_prime_UTR:Ha412HOChr10g0437671.4	mRNA:Ha412HOChr10g0437671	NA	NA	SO:0000205	100.0	0.0	NA	NA
Ha412HOChr10	EuGene	three_prime_UTR	24609418	24609578	NA	-	NA	ID=three_prime_UTR:Ha412HOChr10g0437671.6;Parent=mRNA:Ha412HOChr10g0437671;Ontology_term=SO:0000205;est_cons=100.0;est_incons=0.0;	NA	three_prime_UTR:Ha412HOChr10g0437671.6	mRNA:Ha412HOChr10g0437671	NA	NA	SO:0000205	100.0	0.0	NA	NA
Ha412HOChr10	EuGene	three_prime_UTR	24610266	24610409	NA	-	NA	ID=three_prime_UTR:Ha412HOChr10g0437671.8;Parent=mRNA:Ha412HOChr10g0437671;Ontology_term=SO:0000205;est_cons=100.0;est_incons=0.0;	NA	three_prime_UTR:Ha412HOChr10g0437671.8	mRNA:Ha412HOChr10g0437671	NA	NA	SO:0000205	100.0	0.0	NA	NA
Ha412HOChr10	EuGene	CDS	24610410	24610544	NA	-	0	ID=CDS:Ha412HOChr10g0437671.2;Parent=mRNA:Ha412HOChr10g0437671;Ontology_term=SO:0000197;est_cons=100.0;est_incons=0.0;	NA	CDS:Ha412HOChr10g0437671.2	mRNA:Ha412HOChr10g0437671	NA	NA	SO:0000197	100.0	0.0	NA	NA
Ha412HOChr10	EuGene	CDS	24610611	24610736	NA	-	0	ID=CDS:Ha412HOChr10g0437671.1;Parent=mRNA:Ha412HOChr10g0437671;Ontology_term=SO:0000196;est_cons=100.0;est_incons=0.0;	NA	CDS:Ha412HOChr10g0437671.1	mRNA:Ha412HOChr10g0437671	NA	NA	SO:0000196	100.0	0.0	NA	NA
Ha412HOChr10	EuGene	five_prime_UTR	24610737	24610753	NA	-	NA	ID=five_prime_UTR:Ha412HOChr10g0437671.12;Parent=mRNA:Ha412HOChr10g0437671;Ontology_term=SO:0000204;est_cons=100.0;est_incons=0.0;	NA	five_prime_UTR:Ha412HOChr10g0437671.12	mRNA:Ha412HOChr10g0437671	NA	NA	SO:0000204	100.0	0.0	NA	NA
Ha412HOChr10	EuGene	gene	24887591	24889792	NA	-	NA	ID=gene:Ha412HOChr10g0437681;Name=Ha412HOChr10g0437681;locus_tag=Ha412HOChr10g0437681;	Ha412HOChr10g0437681	gene:Ha412HOChr10g0437681	NA	Ha412HOChr10g0437681	NA	NA	NA	NA	NA	NA
Ha412HOChr10	EuGene	mRNA	24887591	24889792	NA	-	NA	ID=mRNA:Ha412HOChr10g0437681;Parent=gene:Ha412HOChr10g0437681;Name=Ha412HOChr10g0437681;locus_tag=Ha412HOChr10g0437681;product=Putative%20Heat%20shock%20protein%2070%20family;Ontology_term=GO:0005634,GO:0005788,GO:0016021,GO:0034663,GO:0005524,GO:0031072,GO:0042623,GO:0044183,GO:0051082,GO:0051787,GO:0030433,GO:0030968,GO:0034605,GO:0042026,GO:0051085;	Ha412HOChr10g0437681	mRNA:Ha412HOChr10g0437681	gene:Ha412HOChr10g0437681	Ha412HOChr10g0437681	Putative%20Heat%20shock%20protein%2070%20family	GO:0005634,GO:0005788,GO:0016021,GO:0034663,GO:0005524,GO:0031072,GO:0042623,GO:0044183,GO:0051082,GO:0051787,GO:0030433,GO:0030968,GO:0034605,GO:0042026,GO:0051085	NA	NA	NA	NA
Ha412HOChr10	EuGene	exon	24887591	24887924	NA	-	NA	ID=exon:Ha412HOChr10g0437681.utr0;Parent=mRNA:Ha412HOChr10g0437681;Ontology_term=SO:0000205;	NA	exon:Ha412HOChr10g0437681.utr0	mRNA:Ha412HOChr10g0437681	NA	NA	SO:0000205	NA	NA	NA	NA
Ha412HOChr10	EuGene	exon	24888124	24889792	NA	-	NA	ID=exon:Ha412HOChr10g0437681.1;Parent=mRNA:Ha412HOChr10g0437681;Ontology_term=SO:0000147;	NA	exon:Ha412HOChr10g0437681.1	mRNA:Ha412HOChr10g0437681	NA	NA	SO:0000147	NA	NA	NA	NA
Ha412HOChr10	EuGene	three_prime_UTR	24887591	24887924	NA	-	NA	ID=three_prime_UTR:Ha412HOChr10g0437681.0;Parent=mRNA:Ha412HOChr10g0437681;Ontology_term=SO:0000205;est_cons=100.0;est_incons=0.0;	NA	three_prime_UTR:Ha412HOChr10g0437681.0	mRNA:Ha412HOChr10g0437681	NA	NA	SO:0000205	100.0	0.0	NA	NA
Ha412HOChr10	EuGene	three_prime_UTR	24888124	24888194	NA	-	NA	ID=three_prime_UTR:Ha412HOChr10g0437681.2;Parent=mRNA:Ha412HOChr10g0437681;Ontology_term=SO:0000205;est_cons=100.0;est_incons=0.0;	NA	three_prime_UTR:Ha412HOChr10g0437681.2	mRNA:Ha412HOChr10g0437681	NA	NA	SO:0000205	100.0	0.0	NA	NA
Ha412HOChr10	EuGene	CDS	24888195	24888401	NA	-	0	ID=CDS:Ha412HOChr10g0437681.1;Parent=mRNA:Ha412HOChr10g0437681;Ontology_term=SO:0005845;est_cons=100.0;est_incons=0.0;	NA	CDS:Ha412HOChr10g0437681.1	mRNA:Ha412HOChr10g0437681	NA	NA	SO:0005845	100.0	0.0	NA	NA
Ha412HOChr10	EuGene	five_prime_UTR	24888402	24889792	NA	-	NA	ID=five_prime_UTR:Ha412HOChr10g0437681.4;Parent=mRNA:Ha412HOChr10g0437681;Ontology_term=SO:0000204;est_cons=100.0;est_incons=0.0;	NA	five_prime_UTR:Ha412HOChr10g0437681.4	mRNA:Ha412HOChr10g0437681	NA	NA	SO:0000204	100.0	0.0	NA	NA
Ha412HOChr10	EuGene	gene	24918194	24927799	NA	+	NA	ID=gene:Ha412HOChr10g0437691;Name=Ha412HOChr10g0437691;locus_tag=Ha412HOChr10g0437691;	Ha412HOChr10g0437691	gene:Ha412HOChr10g0437691	NA	Ha412HOChr10g0437691	NA	NA	NA	NA	NA	NA
Ha412HOChr10	EuGene	mRNA	24918194	24927799	NA	+	NA	ID=mRNA:Ha412HOChr10g0437691;Parent=gene:Ha412HOChr10g0437691;Name=Ha412HOChr10g0437691;locus_tag=Ha412HOChr10g0437691;product=hypothetical%20protein;	Ha412HOChr10g0437691	mRNA:Ha412HOChr10g0437691	gene:Ha412HOChr10g0437691	Ha412HOChr10g0437691	hypothetical%20protein	NA	NA	NA	NA	NA
Ha412HOChr10	EuGene	exon	24918194	24918329	NA	+	NA	ID=exon:Ha412HOChr10g0437691.1;Parent=mRNA:Ha412HOChr10g0437691;Ontology_term=SO:0000200;	NA	exon:Ha412HOChr10g0437691.1	mRNA:Ha412HOChr10g0437691	NA	NA	SO:0000200	NA	NA	NA	NA
Ha412HOChr10	EuGene	exon	24918568	24918598	NA	+	NA	ID=exon:Ha412HOChr10g0437691.2;Parent=mRNA:Ha412HOChr10g0437691;Ontology_term=SO:0000004;	NA	exon:Ha412HOChr10g0437691.2	mRNA:Ha412HOChr10g0437691	NA	NA	SO:0000004	NA	NA	NA	NA
Ha412HOChr10	EuGene	exon	24918681	24918748	NA	+	NA	ID=exon:Ha412HOChr10g0437691.3;Parent=mRNA:Ha412HOChr10g0437691;Ontology_term=SO:0000004;	NA	exon:Ha412HOChr10g0437691.3	mRNA:Ha412HOChr10g0437691	NA	NA	SO:0000004	NA	NA	NA	NA
Ha412HOChr10	EuGene	exon	24919361	24919400	NA	+	NA	ID=exon:Ha412HOChr10g0437691.4;Parent=mRNA:Ha412HOChr10g0437691;Ontology_term=SO:0000004;	NA	exon:Ha412HOChr10g0437691.4	mRNA:Ha412HOChr10g0437691	NA	NA	SO:0000004	NA	NA	NA	NA
Ha412HOChr10	EuGene	exon	24919512	24919561	NA	+	NA	ID=exon:Ha412HOChr10g0437691.5;Parent=mRNA:Ha412HOChr10g0437691;Ontology_term=SO:0000004;	NA	exon:Ha412HOChr10g0437691.5	mRNA:Ha412HOChr10g0437691	NA	NA	SO:0000004	NA	NA	NA	NA
Ha412HOChr10	EuGene	exon	24920055	24920183	NA	+	NA	ID=exon:Ha412HOChr10g0437691.6;Parent=mRNA:Ha412HOChr10g0437691;Ontology_term=SO:0000004;	NA	exon:Ha412HOChr10g0437691.6	mRNA:Ha412HOChr10g0437691	NA	NA	SO:0000004	NA	NA	NA	NA
Ha412HOChr10	EuGene	exon	24920325	24920526	NA	+	NA	ID=exon:Ha412HOChr10g0437691.7;Parent=mRNA:Ha412HOChr10g0437691;Ontology_term=SO:0000004;	NA	exon:Ha412HOChr10g0437691.7	mRNA:Ha412HOChr10g0437691	NA	NA	SO:0000004	NA	NA	NA	NA
Ha412HOChr10	EuGene	exon	24921432	24921538	NA	+	NA	ID=exon:Ha412HOChr10g0437691.8;Parent=mRNA:Ha412HOChr10g0437691;Ontology_term=SO:0000004;	NA	exon:Ha412HOChr10g0437691.8	mRNA:Ha412HOChr10g0437691	NA	NA	SO:0000004	NA	NA	NA	NA
Ha412HOChr10	EuGene	exon	24921626	24921775	NA	+	NA	ID=exon:Ha412HOChr10g0437691.9;Parent=mRNA:Ha412HOChr10g0437691;Ontology_term=SO:0000004;	NA	exon:Ha412HOChr10g0437691.9	mRNA:Ha412HOChr10g0437691	NA	NA	SO:0000004	NA	NA	NA	NA
Ha412HOChr10	EuGene	exon	24922760	24922882	NA	+	NA	ID=exon:Ha412HOChr10g0437691.10;Parent=mRNA:Ha412HOChr10g0437691;Ontology_term=SO:0000004;	NA	exon:Ha412HOChr10g0437691.10	mRNA:Ha412HOChr10g0437691	NA	NA	SO:0000004	NA	NA	NA	NA
Ha412HOChr10	EuGene	exon	24924000	24924133	NA	+	NA	ID=exon:Ha412HOChr10g0437691.11;Parent=mRNA:Ha412HOChr10g0437691;Ontology_term=SO:0000004;	NA	exon:Ha412HOChr10g0437691.11	mRNA:Ha412HOChr10g0437691	NA	NA	SO:0000004	NA	NA	NA	NA
Ha412HOChr10	EuGene	exon	24924239	24924324	NA	+	NA	ID=exon:Ha412HOChr10g0437691.12;Parent=mRNA:Ha412HOChr10g0437691;Ontology_term=SO:0000004;	NA	exon:Ha412HOChr10g0437691.12	mRNA:Ha412HOChr10g0437691	NA	NA	SO:0000004	NA	NA	NA	NA
Ha412HOChr10	EuGene	exon	24925145	24925236	NA	+	NA	ID=exon:Ha412HOChr10g0437691.13;Parent=mRNA:Ha412HOChr10g0437691;Ontology_term=SO:0000004;	NA	exon:Ha412HOChr10g0437691.13	mRNA:Ha412HOChr10g0437691	NA	NA	SO:0000004	NA	NA	NA	NA
Ha412HOChr10	EuGene	exon	24926585	24926712	NA	+	NA	ID=exon:Ha412HOChr10g0437691.14;Parent=mRNA:Ha412HOChr10g0437691;Ontology_term=SO:0000004;	NA	exon:Ha412HOChr10g0437691.14	mRNA:Ha412HOChr10g0437691	NA	NA	SO:0000004	NA	NA	NA	NA
Ha412HOChr10	EuGene	exon	24927353	24927799	NA	+	NA	ID=exon:Ha412HOChr10g0437691.15;Parent=mRNA:Ha412HOChr10g0437691;Ontology_term=SO:0000202;	NA	exon:Ha412HOChr10g0437691.15	mRNA:Ha412HOChr10g0437691	NA	NA	SO:0000202	NA	NA	NA	NA
Ha412HOChr10	EuGene	five_prime_UTR	24918194	24918305	NA	+	NA	ID=five_prime_UTR:Ha412HOChr10g0437691.0;Parent=mRNA:Ha412HOChr10g0437691;Ontology_term=SO:0000204;est_cons=100.0;est_incons=0.0;	NA	five_prime_UTR:Ha412HOChr10g0437691.0	mRNA:Ha412HOChr10g0437691	NA	NA	SO:0000204	100.0	0.0	NA	NA
Ha412HOChr10	EuGene	CDS	24918306	24918329	NA	+	0	ID=CDS:Ha412HOChr10g0437691.1;Parent=mRNA:Ha412HOChr10g0437691;Ontology_term=SO:0000196;est_cons=100.0;est_incons=0.0;	NA	CDS:Ha412HOChr10g0437691.1	mRNA:Ha412HOChr10g0437691	NA	NA	SO:0000196	100.0	0.0	NA	NA
Ha412HOChr10	EuGene	CDS	24918568	24918598	NA	+	0	ID=CDS:Ha412HOChr10g0437691.2;Parent=mRNA:Ha412HOChr10g0437691;Ontology_term=SO:0000004;est_cons=100.0;est_incons=0.0;	NA	CDS:Ha412HOChr10g0437691.2	mRNA:Ha412HOChr10g0437691	NA	NA	SO:0000004	100.0	0.0	NA	NA
Ha412HOChr10	EuGene	CDS	24918681	24918748	NA	+	2	ID=CDS:Ha412HOChr10g0437691.3;Parent=mRNA:Ha412HOChr10g0437691;Ontology_term=SO:0000004;est_cons=100.0;est_incons=0.0;	NA	CDS:Ha412HOChr10g0437691.3	mRNA:Ha412HOChr10g0437691	NA	NA	SO:0000004	100.0	0.0	NA	NA
Ha412HOChr10	EuGene	CDS	24919361	24919400	NA	+	0	ID=CDS:Ha412HOChr10g0437691.4;Parent=mRNA:Ha412HOChr10g0437691;Ontology_term=SO:0000004;est_cons=100.0;est_incons=0.0;	NA	CDS:Ha412HOChr10g0437691.4	mRNA:Ha412HOChr10g0437691	NA	NA	SO:0000004	100.0	0.0	NA	NA
Ha412HOChr10	EuGene	CDS	24919512	24919561	NA	+	2	ID=CDS:Ha412HOChr10g0437691.5;Parent=mRNA:Ha412HOChr10g0437691;Ontology_term=SO:0000004;est_cons=100.0;est_incons=0.0;	NA	CDS:Ha412HOChr10g0437691.5	mRNA:Ha412HOChr10g0437691	NA	NA	SO:0000004	100.0	0.0	NA	NA
Ha412HOChr10	EuGene	CDS	24920055	24920183	NA	+	0	ID=CDS:Ha412HOChr10g0437691.6;Parent=mRNA:Ha412HOChr10g0437691;Ontology_term=SO:0000004;est_cons=100.0;est_incons=0.0;	NA	CDS:Ha412HOChr10g0437691.6	mRNA:Ha412HOChr10g0437691	NA	NA	SO:0000004	100.0	0.0	NA	NA
Ha412HOChr10	EuGene	CDS	24920325	24920526	NA	+	0	ID=CDS:Ha412HOChr10g0437691.7;Parent=mRNA:Ha412HOChr10g0437691;Ontology_term=SO:0000004;est_cons=100.0;est_incons=0.0;	NA	CDS:Ha412HOChr10g0437691.7	mRNA:Ha412HOChr10g0437691	NA	NA	SO:0000004	100.0	0.0	NA	NA
Ha412HOChr10	EuGene	CDS	24921432	24921538	NA	+	2	ID=CDS:Ha412HOChr10g0437691.8;Parent=mRNA:Ha412HOChr10g0437691;Ontology_term=SO:0000004;est_cons=100.0;est_incons=0.0;	NA	CDS:Ha412HOChr10g0437691.8	mRNA:Ha412HOChr10g0437691	NA	NA	SO:0000004	100.0	0.0	NA	NA
Ha412HOChr10	EuGene	CDS	24921626	24921775	NA	+	0	ID=CDS:Ha412HOChr10g0437691.9;Parent=mRNA:Ha412HOChr10g0437691;Ontology_term=SO:0000004;est_cons=100.0;est_incons=0.0;	NA	CDS:Ha412HOChr10g0437691.9	mRNA:Ha412HOChr10g0437691	NA	NA	SO:0000004	100.0	0.0	NA	NA
Ha412HOChr10	EuGene	CDS	24922760	24922882	NA	+	0	ID=CDS:Ha412HOChr10g0437691.10;Parent=mRNA:Ha412HOChr10g0437691;Ontology_term=SO:0000004;est_cons=100.0;est_incons=0.0;	NA	CDS:Ha412HOChr10g0437691.10	mRNA:Ha412HOChr10g0437691	NA	NA	SO:0000004	100.0	0.0	NA	NA
Ha412HOChr10	EuGene	CDS	24924000	24924133	NA	+	0	ID=CDS:Ha412HOChr10g0437691.11;Parent=mRNA:Ha412HOChr10g0437691;Ontology_term=SO:0000004;est_cons=100.0;est_incons=0.0;	NA	CDS:Ha412HOChr10g0437691.11	mRNA:Ha412HOChr10g0437691	NA	NA	SO:0000004	100.0	0.0	NA	NA
Ha412HOChr10	EuGene	CDS	24924239	24924324	NA	+	1	ID=CDS:Ha412HOChr10g0437691.12;Parent=mRNA:Ha412HOChr10g0437691;Ontology_term=SO:0000004;est_cons=100.0;est_incons=0.0;	NA	CDS:Ha412HOChr10g0437691.12	mRNA:Ha412HOChr10g0437691	NA	NA	SO:0000004	100.0	0.0	NA	NA
Ha412HOChr10	EuGene	CDS	24925145	24925236	NA	+	2	ID=CDS:Ha412HOChr10g0437691.13;Parent=mRNA:Ha412HOChr10g0437691;Ontology_term=SO:0000004;est_cons=100.0;est_incons=0.0;	NA	CDS:Ha412HOChr10g0437691.13	mRNA:Ha412HOChr10g0437691	NA	NA	SO:0000004	100.0	0.0	NA	NA
Ha412HOChr10	EuGene	CDS	24926585	24926712	NA	+	0	ID=CDS:Ha412HOChr10g0437691.14;Parent=mRNA:Ha412HOChr10g0437691;Ontology_term=SO:0000004;est_cons=100.0;est_incons=0.0;	NA	CDS:Ha412HOChr10g0437691.14	mRNA:Ha412HOChr10g0437691	NA	NA	SO:0000004	100.0	0.0	NA	NA
Ha412HOChr10	EuGene	CDS	24927353	24927419	NA	+	1	ID=CDS:Ha412HOChr10g0437691.15;Parent=mRNA:Ha412HOChr10g0437691;Ontology_term=SO:0000197;est_cons=100.0;est_incons=0.0;	NA	CDS:Ha412HOChr10g0437691.15	mRNA:Ha412HOChr10g0437691	NA	NA	SO:0000197	100.0	0.0	NA	NA
Ha412HOChr10	EuGene	three_prime_UTR	24927420	24927799	NA	+	NA	ID=three_prime_UTR:Ha412HOChr10g0437691.30;Parent=mRNA:Ha412HOChr10g0437691;Ontology_term=SO:0000205;est_cons=100.0;est_incons=0.0;	NA	three_prime_UTR:Ha412HOChr10g0437691.30	mRNA:Ha412HOChr10g0437691	NA	NA	SO:0000205	100.0	0.0	NA	NA
Ha412HOChr10	EuGene	gene	24949547	24950286	NA	-	NA	ID=gene:Ha412HOChr10g0437701;Name=Ha412HOChr10g0437701;locus_tag=Ha412HOChr10g0437701;	Ha412HOChr10g0437701	gene:Ha412HOChr10g0437701	NA	Ha412HOChr10g0437701	NA	NA	NA	NA	NA	NA
Ha412HOChr10	EuGene	mRNA	24949547	24950286	NA	-	NA	ID=mRNA:Ha412HOChr10g0437701;Parent=gene:Ha412HOChr10g0437701;Name=Ha412HOChr10g0437701;locus_tag=Ha412HOChr10g0437701;product=Putative%20transcription%20factor%2C%20enhancer%20of%20yellow%202%2C%20transcription%20factor%20EnY2%20superfamily;Ontology_term=GO:0000124,GO:0005643,GO:0003713,GO:0006406,GO:0045893;	Ha412HOChr10g0437701	mRNA:Ha412HOChr10g0437701	gene:Ha412HOChr10g0437701	Ha412HOChr10g0437701	Putative%20transcription%20factor%2C%20enhancer%20of%20yellow%202%2C%20transcription%20factor%20EnY2%20superfamily	GO:0000124,GO:0005643,GO:0003713,GO:0006406,GO:0045893	NA	NA	NA	NA
Ha412HOChr10	EuGene	exon	24949547	24949723	NA	-	NA	ID=exon:Ha412HOChr10g0437701.2;Parent=mRNA:Ha412HOChr10g0437701;Ontology_term=SO:0000202;	NA	exon:Ha412HOChr10g0437701.2	mRNA:Ha412HOChr10g0437701	NA	NA	SO:0000202	NA	NA	NA	NA
Ha412HOChr10	EuGene	exon	24949815	24950286	NA	-	NA	ID=exon:Ha412HOChr10g0437701.1;Parent=mRNA:Ha412HOChr10g0437701;Ontology_term=SO:0000200;	NA	exon:Ha412HOChr10g0437701.1	mRNA:Ha412HOChr10g0437701	NA	NA	SO:0000200	NA	NA	NA	NA
Ha412HOChr10	EuGene	CDS	24949547	24949723	NA	-	0	ID=CDS:Ha412HOChr10g0437701.2;Parent=mRNA:Ha412HOChr10g0437701;Ontology_term=SO:0000197;est_cons=97.2;est_incons=0.0;	NA	CDS:Ha412HOChr10g0437701.2	mRNA:Ha412HOChr10g0437701	NA	NA	SO:0000197	97.2	0.0	NA	NA
Ha412HOChr10	EuGene	CDS	24949815	24949835	NA	-	0	ID=CDS:Ha412HOChr10g0437701.1;Parent=mRNA:Ha412HOChr10g0437701;Ontology_term=SO:0000196;est_cons=100.0;est_incons=0.0;	NA	CDS:Ha412HOChr10g0437701.1	mRNA:Ha412HOChr10g0437701	NA	NA	SO:0000196	100.0	0.0	NA	NA
Ha412HOChr10	EuGene	five_prime_UTR	24949836	24950286	NA	-	NA	ID=five_prime_UTR:Ha412HOChr10g0437701.3;Parent=mRNA:Ha412HOChr10g0437701;Ontology_term=SO:0000204;est_cons=100.0;est_incons=0.0;	NA	five_prime_UTR:Ha412HOChr10g0437701.3	mRNA:Ha412HOChr10g0437701	NA	NA	SO:0000204	100.0	0.0	NA	NA
Ha412HOChr10	EuGene	gene	25008320	25010131	NA	+	NA	ID=gene:Ha412HOChr10g0437711;Name=Ha412HOChr10g0437711;locus_tag=Ha412HOChr10g0437711;	Ha412HOChr10g0437711	gene:Ha412HOChr10g0437711	NA	Ha412HOChr10g0437711	NA	NA	NA	NA	NA	NA
Ha412HOChr10	EuGene	mRNA	25008320	25010131	NA	+	NA	ID=mRNA:Ha412HOChr10g0437711;Parent=gene:Ha412HOChr10g0437711;Name=Ha412HOChr10g0437711;locus_tag=Ha412HOChr10g0437711;product=Putative%20potassium%20transporter;Ontology_term=GO:0005886,GO:0016021,GO:0015079,GO:0071805;	Ha412HOChr10g0437711	mRNA:Ha412HOChr10g0437711	gene:Ha412HOChr10g0437711	Ha412HOChr10g0437711	Putative%20potassium%20transporter	GO:0005886,GO:0016021,GO:0015079,GO:0071805	NA	NA	NA	NA
Ha412HOChr10	EuGene	exon	25008320	25008546	NA	+	NA	ID=exon:Ha412HOChr10g0437711.1;Parent=mRNA:Ha412HOChr10g0437711;Ontology_term=SO:0000200;	NA	exon:Ha412HOChr10g0437711.1	mRNA:Ha412HOChr10g0437711	NA	NA	SO:0000200	NA	NA	NA	NA
Ha412HOChr10	EuGene	exon	25008676	25008875	NA	+	NA	ID=exon:Ha412HOChr10g0437711.2;Parent=mRNA:Ha412HOChr10g0437711;Ontology_term=SO:0000004;	NA	exon:Ha412HOChr10g0437711.2	mRNA:Ha412HOChr10g0437711	NA	NA	SO:0000004	NA	NA	NA	NA
Ha412HOChr10	EuGene	exon	25009334	25009588	NA	+	NA	ID=exon:Ha412HOChr10g0437711.3;Parent=mRNA:Ha412HOChr10g0437711;Ontology_term=SO:0000004;	NA	exon:Ha412HOChr10g0437711.3	mRNA:Ha412HOChr10g0437711	NA	NA	SO:0000004	NA	NA	NA	NA
Ha412HOChr10	EuGene	exon	25009953	25010131	NA	+	NA	ID=exon:Ha412HOChr10g0437711.4;Parent=mRNA:Ha412HOChr10g0437711;Ontology_term=SO:0000202;	NA	exon:Ha412HOChr10g0437711.4	mRNA:Ha412HOChr10g0437711	NA	NA	SO:0000202	NA	NA	NA	NA
Ha412HOChr10	EuGene	CDS	25008320	25008546	NA	+	0	ID=CDS:Ha412HOChr10g0437711.1;Parent=mRNA:Ha412HOChr10g0437711;Ontology_term=SO:0000196;est_cons=0.0;est_incons=0.0;	NA	CDS:Ha412HOChr10g0437711.1	mRNA:Ha412HOChr10g0437711	NA	NA	SO:0000196	0.0	0.0	NA	NA
Ha412HOChr10	EuGene	CDS	25008676	25008875	NA	+	1	ID=CDS:Ha412HOChr10g0437711.2;Parent=mRNA:Ha412HOChr10g0437711;Ontology_term=SO:0000004;est_cons=0.0;est_incons=0.0;	NA	CDS:Ha412HOChr10g0437711.2	mRNA:Ha412HOChr10g0437711	NA	NA	SO:0000004	0.0	0.0	NA	NA
Ha412HOChr10	EuGene	CDS	25009334	25009588	NA	+	2	ID=CDS:Ha412HOChr10g0437711.3;Parent=mRNA:Ha412HOChr10g0437711;Ontology_term=SO:0000004;est_cons=0.0;est_incons=0.0;	NA	CDS:Ha412HOChr10g0437711.3	mRNA:Ha412HOChr10g0437711	NA	NA	SO:0000004	0.0	0.0	NA	NA
Ha412HOChr10	EuGene	CDS	25009953	25010131	NA	+	2	ID=CDS:Ha412HOChr10g0437711.4;Parent=mRNA:Ha412HOChr10g0437711;Ontology_term=SO:0000197;est_cons=0.0;est_incons=0.0;	NA	CDS:Ha412HOChr10g0437711.4	mRNA:Ha412HOChr10g0437711	NA	NA	SO:0000197	0.0	0.0	NA	NA
Ha412HOChr10	EuGene	gene	25022268	25026199	NA	+	NA	ID=gene:Ha412HOChr10g0437721;Name=Ha412HOChr10g0437721;locus_tag=Ha412HOChr10g0437721;	Ha412HOChr10g0437721	gene:Ha412HOChr10g0437721	NA	Ha412HOChr10g0437721	NA	NA	NA	NA	NA	NA
Ha412HOChr10	EuGene	mRNA	25022268	25026199	NA	+	NA	ID=mRNA:Ha412HOChr10g0437721;Parent=gene:Ha412HOChr10g0437721;Name=Ha412HOChr10g0437721;locus_tag=Ha412HOChr10g0437721;product=Putative%20transcription%20factor%20WD40-like%20family;Ontology_term=GO:0005634,GO:0005829,GO:0019898,GO:0034045,GO:0032266,GO:0080025,GO:0000422,GO:0006497,GO:0006979,GO:0009414,GO:0009651,GO:0010150,GO:0010508,GO:0034497,GO:0042594,GO:0050832;	Ha412HOChr10g0437721	mRNA:Ha412HOChr10g0437721	gene:Ha412HOChr10g0437721	Ha412HOChr10g0437721	Putative%20transcription%20factor%20WD40-like%20family	GO:0005634,GO:0005829,GO:0019898,GO:0034045,GO:0032266,GO:0080025,GO:0000422,GO:0006497,GO:0006979,GO:0009414,GO:0009651,GO:0010150,GO:0010508,GO:0034497,GO:0042594,GO:0050832	NA	NA	NA	NA
Ha412HOChr10	EuGene	exon	25022268	25023277	NA	+	NA	ID=exon:Ha412HOChr10g0437721.1;Parent=mRNA:Ha412HOChr10g0437721;Ontology_term=SO:0000200;	NA	exon:Ha412HOChr10g0437721.1	mRNA:Ha412HOChr10g0437721	NA	NA	SO:0000200	NA	NA	NA	NA
Ha412HOChr10	EuGene	exon	25023736	25023943	NA	+	NA	ID=exon:Ha412HOChr10g0437721.2;Parent=mRNA:Ha412HOChr10g0437721;Ontology_term=SO:0000004;	NA	exon:Ha412HOChr10g0437721.2	mRNA:Ha412HOChr10g0437721	NA	NA	SO:0000004	NA	NA	NA	NA
Ha412HOChr10	EuGene	exon	25025367	25025493	NA	+	NA	ID=exon:Ha412HOChr10g0437721.3;Parent=mRNA:Ha412HOChr10g0437721;Ontology_term=SO:0000004;	NA	exon:Ha412HOChr10g0437721.3	mRNA:Ha412HOChr10g0437721	NA	NA	SO:0000004	NA	NA	NA	NA
Ha412HOChr10	EuGene	exon	25025939	25026053	NA	+	NA	ID=exon:Ha412HOChr10g0437721.4;Parent=mRNA:Ha412HOChr10g0437721;Ontology_term=SO:0000202;	NA	exon:Ha412HOChr10g0437721.4	mRNA:Ha412HOChr10g0437721	NA	NA	SO:0000202	NA	NA	NA	NA
Ha412HOChr10	EuGene	exon	25026162	25026199	NA	+	NA	ID=exon:Ha412HOChr10g0437721.utr10;Parent=mRNA:Ha412HOChr10g0437721;Ontology_term=SO:0000205;	NA	exon:Ha412HOChr10g0437721.utr10	mRNA:Ha412HOChr10g0437721	NA	NA	SO:0000205	NA	NA	NA	NA
Ha412HOChr10	EuGene	five_prime_UTR	25022268	25022284	NA	+	NA	ID=five_prime_UTR:Ha412HOChr10g0437721.0;Parent=mRNA:Ha412HOChr10g0437721;Ontology_term=SO:0000204;est_cons=100.0;est_incons=0.0;	NA	five_prime_UTR:Ha412HOChr10g0437721.0	mRNA:Ha412HOChr10g0437721	NA	NA	SO:0000204	100.0	0.0	NA	NA
Ha412HOChr10	EuGene	CDS	25022285	25023277	NA	+	0	ID=CDS:Ha412HOChr10g0437721.1;Parent=mRNA:Ha412HOChr10g0437721;Ontology_term=SO:0000196;est_cons=100.0;est_incons=0.0;	NA	CDS:Ha412HOChr10g0437721.1	mRNA:Ha412HOChr10g0437721	NA	NA	SO:0000196	100.0	0.0	NA	NA
Ha412HOChr10	EuGene	CDS	25023736	25023943	NA	+	0	ID=CDS:Ha412HOChr10g0437721.2;Parent=mRNA:Ha412HOChr10g0437721;Ontology_term=SO:0000004;est_cons=100.0;est_incons=0.0;	NA	CDS:Ha412HOChr10g0437721.2	mRNA:Ha412HOChr10g0437721	NA	NA	SO:0000004	100.0	0.0	NA	NA
Ha412HOChr10	EuGene	CDS	25025367	25025493	NA	+	2	ID=CDS:Ha412HOChr10g0437721.3;Parent=mRNA:Ha412HOChr10g0437721;Ontology_term=SO:0000004;est_cons=100.0;est_incons=0.0;	NA	CDS:Ha412HOChr10g0437721.3	mRNA:Ha412HOChr10g0437721	NA	NA	SO:0000004	100.0	0.0	NA	NA
Ha412HOChr10	EuGene	CDS	25025939	25026029	NA	+	1	ID=CDS:Ha412HOChr10g0437721.4;Parent=mRNA:Ha412HOChr10g0437721;Ontology_term=SO:0000197;est_cons=100.0;est_incons=0.0;	NA	CDS:Ha412HOChr10g0437721.4	mRNA:Ha412HOChr10g0437721	NA	NA	SO:0000197	100.0	0.0	NA	NA
Ha412HOChr10	EuGene	three_prime_UTR	25026030	25026053	NA	+	NA	ID=three_prime_UTR:Ha412HOChr10g0437721.8;Parent=mRNA:Ha412HOChr10g0437721;Ontology_term=SO:0000205;est_cons=100.0;est_incons=0.0;	NA	three_prime_UTR:Ha412HOChr10g0437721.8	mRNA:Ha412HOChr10g0437721	NA	NA	SO:0000205	100.0	0.0	NA	NA
Ha412HOChr10	EuGene	three_prime_UTR	25026162	25026199	NA	+	NA	ID=three_prime_UTR:Ha412HOChr10g0437721.10;Parent=mRNA:Ha412HOChr10g0437721;Ontology_term=SO:0000205;est_cons=100.0;est_incons=0.0;	NA	three_prime_UTR:Ha412HOChr10g0437721.10	mRNA:Ha412HOChr10g0437721	NA	NA	SO:0000205	100.0	0.0	NA	NA
Ha412HOChr10	EuGene	gene	25067577	25068038	NA	+	NA	ID=gene:Ha412HOChr10g0437731;Name=Ha412HOChr10g0437731;locus_tag=Ha412HOChr10g0437731;	Ha412HOChr10g0437731	gene:Ha412HOChr10g0437731	NA	Ha412HOChr10g0437731	NA	NA	NA	NA	NA	NA
Ha412HOChr10	EuGene	mRNA	25067577	25068038	NA	+	NA	ID=mRNA:Ha412HOChr10g0437731;Parent=gene:Ha412HOChr10g0437731;Name=Ha412HOChr10g0437731;locus_tag=Ha412HOChr10g0437731;product=hypothetical%20protein;	Ha412HOChr10g0437731	mRNA:Ha412HOChr10g0437731	gene:Ha412HOChr10g0437731	Ha412HOChr10g0437731	hypothetical%20protein	NA	NA	NA	NA	NA
Ha412HOChr10	EuGene	exon	25067577	25068038	NA	+	NA	ID=exon:Ha412HOChr10g0437731.1;Parent=mRNA:Ha412HOChr10g0437731;Ontology_term=SO:0000147;	NA	exon:Ha412HOChr10g0437731.1	mRNA:Ha412HOChr10g0437731	NA	NA	SO:0000147	NA	NA	NA	NA
Ha412HOChr10	EuGene	five_prime_UTR	25067577	25067577	NA	+	NA	ID=five_prime_UTR:Ha412HOChr10g0437731.0;Parent=mRNA:Ha412HOChr10g0437731;Ontology_term=SO:0000204;est_cons=0.0;est_incons=0.0;	NA	five_prime_UTR:Ha412HOChr10g0437731.0	mRNA:Ha412HOChr10g0437731	NA	NA	SO:0000204	0.0	0.0	NA	NA
Ha412HOChr10	EuGene	CDS	25067578	25067808	NA	+	0	ID=CDS:Ha412HOChr10g0437731.1;Parent=mRNA:Ha412HOChr10g0437731;Ontology_term=SO:0005845;est_cons=58.4;est_incons=0.0;	NA	CDS:Ha412HOChr10g0437731.1	mRNA:Ha412HOChr10g0437731	NA	NA	SO:0005845	58.4	0.0	NA	NA
Ha412HOChr10	EuGene	three_prime_UTR	25067809	25068038	NA	+	NA	ID=three_prime_UTR:Ha412HOChr10g0437731.2;Parent=mRNA:Ha412HOChr10g0437731;Ontology_term=SO:0000205;est_cons=100.0;est_incons=0.0;	NA	three_prime_UTR:Ha412HOChr10g0437731.2	mRNA:Ha412HOChr10g0437731	NA	NA	SO:0000205	100.0	0.0	NA	NA
Ha412HOChr10	EuGene	gene	25132530	25138064	NA	+	NA	ID=gene:Ha412HOChr10g0437741;Name=Ha412HOChr10g0437741;locus_tag=Ha412HOChr10g0437741;	Ha412HOChr10g0437741	gene:Ha412HOChr10g0437741	NA	Ha412HOChr10g0437741	NA	NA	NA	NA	NA	NA
Ha412HOChr10	EuGene	mRNA	25132530	25138064	NA	+	NA	ID=mRNA:Ha412HOChr10g0437741;Parent=gene:Ha412HOChr10g0437741;Name=Ha412HOChr10g0437741;locus_tag=Ha412HOChr10g0437741;product=Putative%20methylenetetrahydrofolate%20dehydrogenase%20%28NADP%28%2B%29%29%2C%20Methenyltetrahydrofolate%20cyclohydrolase;Ontology_term=GO:0005829,GO:0004477,GO:0004488,GO:0035999,GO:0055114;ec_number=1.5.1.5,3.5.4.9;	Ha412HOChr10g0437741	mRNA:Ha412HOChr10g0437741	gene:Ha412HOChr10g0437741	Ha412HOChr10g0437741	Putative%20methylenetetrahydrofolate%20dehydrogenase%20%28NADP%28%2B%29%29%2C%20Methenyltetrahydrofolate%20cyclohydrolase	GO:0005829,GO:0004477,GO:0004488,GO:0035999,GO:0055114	NA	NA	1.5.1.5,3.5.4.9	NA
Ha412HOChr10	EuGene	exon	25132530	25132632	NA	+	NA	ID=exon:Ha412HOChr10g0437741.utr0;Parent=mRNA:Ha412HOChr10g0437741;Ontology_term=SO:0000204;	NA	exon:Ha412HOChr10g0437741.utr0	mRNA:Ha412HOChr10g0437741	NA	NA	SO:0000204	NA	NA	NA	NA
Ha412HOChr10	EuGene	exon	25133842	25133994	NA	+	NA	ID=exon:Ha412HOChr10g0437741.1;Parent=mRNA:Ha412HOChr10g0437741;Ontology_term=SO:0000200;	NA	exon:Ha412HOChr10g0437741.1	mRNA:Ha412HOChr10g0437741	NA	NA	SO:0000200	NA	NA	NA	NA
Ha412HOChr10	EuGene	exon	25135047	25135230	NA	+	NA	ID=exon:Ha412HOChr10g0437741.2;Parent=mRNA:Ha412HOChr10g0437741;Ontology_term=SO:0000004;	NA	exon:Ha412HOChr10g0437741.2	mRNA:Ha412HOChr10g0437741	NA	NA	SO:0000004	NA	NA	NA	NA
Ha412HOChr10	EuGene	exon	25135398	25135555	NA	+	NA	ID=exon:Ha412HOChr10g0437741.3;Parent=mRNA:Ha412HOChr10g0437741;Ontology_term=SO:0000004;	NA	exon:Ha412HOChr10g0437741.3	mRNA:Ha412HOChr10g0437741	NA	NA	SO:0000004	NA	NA	NA	NA
Ha412HOChr10	EuGene	exon	25136686	25136898	NA	+	NA	ID=exon:Ha412HOChr10g0437741.4;Parent=mRNA:Ha412HOChr10g0437741;Ontology_term=SO:0000004;	NA	exon:Ha412HOChr10g0437741.4	mRNA:Ha412HOChr10g0437741	NA	NA	SO:0000004	NA	NA	NA	NA
Ha412HOChr10	EuGene	exon	25137582	25138064	NA	+	NA	ID=exon:Ha412HOChr10g0437741.5;Parent=mRNA:Ha412HOChr10g0437741;Ontology_term=SO:0000202;	NA	exon:Ha412HOChr10g0437741.5	mRNA:Ha412HOChr10g0437741	NA	NA	SO:0000202	NA	NA	NA	NA
Ha412HOChr10	EuGene	five_prime_UTR	25132530	25132632	NA	+	NA	ID=five_prime_UTR:Ha412HOChr10g0437741.0;Parent=mRNA:Ha412HOChr10g0437741;Ontology_term=SO:0000204;est_cons=100.0;est_incons=0.0;	NA	five_prime_UTR:Ha412HOChr10g0437741.0	mRNA:Ha412HOChr10g0437741	NA	NA	SO:0000204	100.0	0.0	NA	NA
Ha412HOChr10	EuGene	five_prime_UTR	25133842	25133880	NA	+	NA	ID=five_prime_UTR:Ha412HOChr10g0437741.2;Parent=mRNA:Ha412HOChr10g0437741;Ontology_term=SO:0000204;est_cons=100.0;est_incons=0.0;	NA	five_prime_UTR:Ha412HOChr10g0437741.2	mRNA:Ha412HOChr10g0437741	NA	NA	SO:0000204	100.0	0.0	NA	NA
Ha412HOChr10	EuGene	CDS	25133881	25133994	NA	+	0	ID=CDS:Ha412HOChr10g0437741.1;Parent=mRNA:Ha412HOChr10g0437741;Ontology_term=SO:0000196;est_cons=100.0;est_incons=0.0;	NA	CDS:Ha412HOChr10g0437741.1	mRNA:Ha412HOChr10g0437741	NA	NA	SO:0000196	100.0	0.0	NA	NA
Ha412HOChr10	EuGene	CDS	25135047	25135230	NA	+	0	ID=CDS:Ha412HOChr10g0437741.2;Parent=mRNA:Ha412HOChr10g0437741;Ontology_term=SO:0000004;est_cons=100.0;est_incons=0.0;	NA	CDS:Ha412HOChr10g0437741.2	mRNA:Ha412HOChr10g0437741	NA	NA	SO:0000004	100.0	0.0	NA	NA
Ha412HOChr10	EuGene	CDS	25135398	25135555	NA	+	2	ID=CDS:Ha412HOChr10g0437741.3;Parent=mRNA:Ha412HOChr10g0437741;Ontology_term=SO:0000004;est_cons=100.0;est_incons=0.0;	NA	CDS:Ha412HOChr10g0437741.3	mRNA:Ha412HOChr10g0437741	NA	NA	SO:0000004	100.0	0.0	NA	NA
Ha412HOChr10	EuGene	CDS	25136686	25136898	NA	+	0	ID=CDS:Ha412HOChr10g0437741.4;Parent=mRNA:Ha412HOChr10g0437741;Ontology_term=SO:0000004;est_cons=100.0;est_incons=0.0;	NA	CDS:Ha412HOChr10g0437741.4	mRNA:Ha412HOChr10g0437741	NA	NA	SO:0000004	100.0	0.0	NA	NA
Ha412HOChr10	EuGene	CDS	25137582	25137812	NA	+	0	ID=CDS:Ha412HOChr10g0437741.5;Parent=mRNA:Ha412HOChr10g0437741;Ontology_term=SO:0000197;est_cons=100.0;est_incons=0.0;	NA	CDS:Ha412HOChr10g0437741.5	mRNA:Ha412HOChr10g0437741	NA	NA	SO:0000197	100.0	0.0	NA	NA
Ha412HOChr10	EuGene	three_prime_UTR	25137813	25138064	NA	+	NA	ID=three_prime_UTR:Ha412HOChr10g0437741.12;Parent=mRNA:Ha412HOChr10g0437741;Ontology_term=SO:0000205;est_cons=100.0;est_incons=0.0;	NA	three_prime_UTR:Ha412HOChr10g0437741.12	mRNA:Ha412HOChr10g0437741	NA	NA	SO:0000205	100.0	0.0	NA	NA
Ha412HOChr10	EuGene	gene	25138966	25141325	NA	-	NA	ID=gene:Ha412HOChr10g0437751;Name=Ha412HOChr10g0437751;locus_tag=Ha412HOChr10g0437751;	Ha412HOChr10g0437751	gene:Ha412HOChr10g0437751	NA	Ha412HOChr10g0437751	NA	NA	NA	NA	NA	NA
Ha412HOChr10	EuGene	mRNA	25138966	25141325	NA	-	NA	ID=mRNA:Ha412HOChr10g0437751;Parent=gene:Ha412HOChr10g0437751;Name=Ha412HOChr10g0437751;locus_tag=Ha412HOChr10g0437751;product=Putative%20universal%20stress%20protein%20A;Ontology_term=GO:0016787;	Ha412HOChr10g0437751	mRNA:Ha412HOChr10g0437751	gene:Ha412HOChr10g0437751	Ha412HOChr10g0437751	Putative%20universal%20stress%20protein%20A	GO:0016787	NA	NA	NA	NA
Ha412HOChr10	EuGene	exon	25138966	25139363	NA	-	NA	ID=exon:Ha412HOChr10g0437751.4;Parent=mRNA:Ha412HOChr10g0437751;Ontology_term=SO:0000202;	NA	exon:Ha412HOChr10g0437751.4	mRNA:Ha412HOChr10g0437751	NA	NA	SO:0000202	NA	NA	NA	NA
Ha412HOChr10	EuGene	exon	25139963	25140084	NA	-	NA	ID=exon:Ha412HOChr10g0437751.3;Parent=mRNA:Ha412HOChr10g0437751;Ontology_term=SO:0000004;	NA	exon:Ha412HOChr10g0437751.3	mRNA:Ha412HOChr10g0437751	NA	NA	SO:0000004	NA	NA	NA	NA
Ha412HOChr10	EuGene	exon	25140215	25140306	NA	-	NA	ID=exon:Ha412HOChr10g0437751.2;Parent=mRNA:Ha412HOChr10g0437751;Ontology_term=SO:0000004;	NA	exon:Ha412HOChr10g0437751.2	mRNA:Ha412HOChr10g0437751	NA	NA	SO:0000004	NA	NA	NA	NA
Ha412HOChr10	EuGene	exon	25140955	25141325	NA	-	NA	ID=exon:Ha412HOChr10g0437751.1;Parent=mRNA:Ha412HOChr10g0437751;Ontology_term=SO:0000200;	NA	exon:Ha412HOChr10g0437751.1	mRNA:Ha412HOChr10g0437751	NA	NA	SO:0000200	NA	NA	NA	NA
Ha412HOChr10	EuGene	three_prime_UTR	25138966	25139260	NA	-	NA	ID=three_prime_UTR:Ha412HOChr10g0437751.0;Parent=mRNA:Ha412HOChr10g0437751;Ontology_term=SO:0000205;est_cons=100.0;est_incons=0.0;	NA	three_prime_UTR:Ha412HOChr10g0437751.0	mRNA:Ha412HOChr10g0437751	NA	NA	SO:0000205	100.0	0.0	NA	NA
Ha412HOChr10	EuGene	CDS	25139261	25139363	NA	-	1	ID=CDS:Ha412HOChr10g0437751.4;Parent=mRNA:Ha412HOChr10g0437751;Ontology_term=SO:0000197;est_cons=100.0;est_incons=0.0;	NA	CDS:Ha412HOChr10g0437751.4	mRNA:Ha412HOChr10g0437751	NA	NA	SO:0000197	100.0	0.0	NA	NA
Ha412HOChr10	EuGene	CDS	25139963	25140084	NA	-	0	ID=CDS:Ha412HOChr10g0437751.3;Parent=mRNA:Ha412HOChr10g0437751;Ontology_term=SO:0000004;est_cons=100.0;est_incons=0.0;	NA	CDS:Ha412HOChr10g0437751.3	mRNA:Ha412HOChr10g0437751	NA	NA	SO:0000004	100.0	0.0	NA	NA
Ha412HOChr10	EuGene	CDS	25140215	25140306	NA	-	2	ID=CDS:Ha412HOChr10g0437751.2;Parent=mRNA:Ha412HOChr10g0437751;Ontology_term=SO:0000004;est_cons=100.0;est_incons=0.0;	NA	CDS:Ha412HOChr10g0437751.2	mRNA:Ha412HOChr10g0437751	NA	NA	SO:0000004	100.0	0.0	NA	NA
Ha412HOChr10	EuGene	CDS	25140955	25141189	NA	-	0	ID=CDS:Ha412HOChr10g0437751.1;Parent=mRNA:Ha412HOChr10g0437751;Ontology_term=SO:0000196;est_cons=100.0;est_incons=0.0;	NA	CDS:Ha412HOChr10g0437751.1	mRNA:Ha412HOChr10g0437751	NA	NA	SO:0000196	100.0	0.0	NA	NA
Ha412HOChr10	EuGene	five_prime_UTR	25141190	25141325	NA	-	NA	ID=five_prime_UTR:Ha412HOChr10g0437751.8;Parent=mRNA:Ha412HOChr10g0437751;Ontology_term=SO:0000204;est_cons=100.0;est_incons=0.0;	NA	five_prime_UTR:Ha412HOChr10g0437751.8	mRNA:Ha412HOChr10g0437751	NA	NA	SO:0000204	100.0	0.0	NA	NA
Ha412HOChr10	EuGene	gene	25167738	25167844	NA	-	NA	ID=gene:Ha412HOChr10g0437761;Name=Ha412HOChr10g0437761;locus_tag=Ha412HOChr10g0437761;rfam_acc=RF00097;rfam_id=snoR71;	Ha412HOChr10g0437761	gene:Ha412HOChr10g0437761	NA	Ha412HOChr10g0437761	NA	NA	NA	NA	NA	NA
Ha412HOChr10	EuGene	ncRNA	25167738	25167844	NA	-	NA	ID=ncRNA:Ha412HOChr10g0437761;Parent=gene:Ha412HOChr10g0437761;Name=Ha412HOChr10g0437761;locus_tag=Ha412HOChr10g0437761;rfam_acc=RF00097;rfam_id=snoR71;	Ha412HOChr10g0437761	ncRNA:Ha412HOChr10g0437761	gene:Ha412HOChr10g0437761	Ha412HOChr10g0437761	NA	NA	NA	NA	NA	NA
Ha412HOChr10	EuGene	gene	25205674	25210115	NA	+	NA	ID=gene:Ha412HOChr10g0437771;Name=Ha412HOChr10g0437771;locus_tag=Ha412HOChr10g0437771;	Ha412HOChr10g0437771	gene:Ha412HOChr10g0437771	NA	Ha412HOChr10g0437771	NA	NA	NA	NA	NA	NA
Ha412HOChr10	EuGene	mRNA	25205674	25210115	NA	+	NA	ID=mRNA:Ha412HOChr10g0437771;Parent=gene:Ha412HOChr10g0437771;Name=Ha412HOChr10g0437771;locus_tag=Ha412HOChr10g0437771;product=Putative%20transcription%20factor%20C2H2%20family;Ontology_term=GO:0016874,GO:0046872;	Ha412HOChr10g0437771	mRNA:Ha412HOChr10g0437771	gene:Ha412HOChr10g0437771	Ha412HOChr10g0437771	Putative%20transcription%20factor%20C2H2%20family	GO:0016874,GO:0046872	NA	NA	NA	NA
Ha412HOChr10	EuGene	exon	25205674	25206067	NA	+	NA	ID=exon:Ha412HOChr10g0437771.1;Parent=mRNA:Ha412HOChr10g0437771;Ontology_term=SO:0000200;	NA	exon:Ha412HOChr10g0437771.1	mRNA:Ha412HOChr10g0437771	NA	NA	SO:0000200	NA	NA	NA	NA
Ha412HOChr10	EuGene	exon	25206854	25207098	NA	+	NA	ID=exon:Ha412HOChr10g0437771.2;Parent=mRNA:Ha412HOChr10g0437771;Ontology_term=SO:0000004;	NA	exon:Ha412HOChr10g0437771.2	mRNA:Ha412HOChr10g0437771	NA	NA	SO:0000004	NA	NA	NA	NA
Ha412HOChr10	EuGene	exon	25207888	25208142	NA	+	NA	ID=exon:Ha412HOChr10g0437771.3;Parent=mRNA:Ha412HOChr10g0437771;Ontology_term=SO:0000004;	NA	exon:Ha412HOChr10g0437771.3	mRNA:Ha412HOChr10g0437771	NA	NA	SO:0000004	NA	NA	NA	NA
Ha412HOChr10	EuGene	exon	25208244	25208381	NA	+	NA	ID=exon:Ha412HOChr10g0437771.4;Parent=mRNA:Ha412HOChr10g0437771;Ontology_term=SO:0000004;	NA	exon:Ha412HOChr10g0437771.4	mRNA:Ha412HOChr10g0437771	NA	NA	SO:0000004	NA	NA	NA	NA
Ha412HOChr10	EuGene	exon	25208472	25208530	NA	+	NA	ID=exon:Ha412HOChr10g0437771.5;Parent=mRNA:Ha412HOChr10g0437771;Ontology_term=SO:0000004;	NA	exon:Ha412HOChr10g0437771.5	mRNA:Ha412HOChr10g0437771	NA	NA	SO:0000004	NA	NA	NA	NA
Ha412HOChr10	EuGene	exon	25209677	25210115	NA	+	NA	ID=exon:Ha412HOChr10g0437771.6;Parent=mRNA:Ha412HOChr10g0437771;Ontology_term=SO:0000202;	NA	exon:Ha412HOChr10g0437771.6	mRNA:Ha412HOChr10g0437771	NA	NA	SO:0000202	NA	NA	NA	NA
Ha412HOChr10	EuGene	five_prime_UTR	25205674	25205877	NA	+	NA	ID=five_prime_UTR:Ha412HOChr10g0437771.0;Parent=mRNA:Ha412HOChr10g0437771;Ontology_term=SO:0000204;est_cons=100.0;est_incons=0.0;	NA	five_prime_UTR:Ha412HOChr10g0437771.0	mRNA:Ha412HOChr10g0437771	NA	NA	SO:0000204	100.0	0.0	NA	NA
Ha412HOChr10	EuGene	CDS	25205878	25206067	NA	+	0	ID=CDS:Ha412HOChr10g0437771.1;Parent=mRNA:Ha412HOChr10g0437771;Ontology_term=SO:0000196;est_cons=100.0;est_incons=0.0;	NA	CDS:Ha412HOChr10g0437771.1	mRNA:Ha412HOChr10g0437771	NA	NA	SO:0000196	100.0	0.0	NA	NA
Ha412HOChr10	EuGene	CDS	25206854	25207098	NA	+	2	ID=CDS:Ha412HOChr10g0437771.2;Parent=mRNA:Ha412HOChr10g0437771;Ontology_term=SO:0000004;est_cons=100.0;est_incons=0.0;	NA	CDS:Ha412HOChr10g0437771.2	mRNA:Ha412HOChr10g0437771	NA	NA	SO:0000004	100.0	0.0	NA	NA
Ha412HOChr10	EuGene	CDS	25207888	25208142	NA	+	0	ID=CDS:Ha412HOChr10g0437771.3;Parent=mRNA:Ha412HOChr10g0437771;Ontology_term=SO:0000004;est_cons=100.0;est_incons=0.0;	NA	CDS:Ha412HOChr10g0437771.3	mRNA:Ha412HOChr10g0437771	NA	NA	SO:0000004	100.0	0.0	NA	NA
Ha412HOChr10	EuGene	CDS	25208244	25208381	NA	+	0	ID=CDS:Ha412HOChr10g0437771.4;Parent=mRNA:Ha412HOChr10g0437771;Ontology_term=SO:0000004;est_cons=100.0;est_incons=0.0;	NA	CDS:Ha412HOChr10g0437771.4	mRNA:Ha412HOChr10g0437771	NA	NA	SO:0000004	100.0	0.0	NA	NA
Ha412HOChr10	EuGene	CDS	25208472	25208530	NA	+	0	ID=CDS:Ha412HOChr10g0437771.5;Parent=mRNA:Ha412HOChr10g0437771;Ontology_term=SO:0000004;est_cons=100.0;est_incons=0.0;	NA	CDS:Ha412HOChr10g0437771.5	mRNA:Ha412HOChr10g0437771	NA	NA	SO:0000004	100.0	0.0	NA	NA
Ha412HOChr10	EuGene	CDS	25209677	25209782	NA	+	1	ID=CDS:Ha412HOChr10g0437771.6;Parent=mRNA:Ha412HOChr10g0437771;Ontology_term=SO:0000197;est_cons=100.0;est_incons=0.0;	NA	CDS:Ha412HOChr10g0437771.6	mRNA:Ha412HOChr10g0437771	NA	NA	SO:0000197	100.0	0.0	NA	NA
Ha412HOChr10	EuGene	three_prime_UTR	25209783	25210115	NA	+	NA	ID=three_prime_UTR:Ha412HOChr10g0437771.12;Parent=mRNA:Ha412HOChr10g0437771;Ontology_term=SO:0000205;est_cons=100.0;est_incons=0.0;	NA	three_prime_UTR:Ha412HOChr10g0437771.12	mRNA:Ha412HOChr10g0437771	NA	NA	SO:0000205	100.0	0.0	NA	NA
Ha412HOChr10	EuGene	gene	25207048	25207963	NA	-	NA	ID=gene:Ha412HOChr10g0437781;Name=Ha412HOChr10g0437781;locus_tag=Ha412HOChr10g0437781;	Ha412HOChr10g0437781	gene:Ha412HOChr10g0437781	NA	Ha412HOChr10g0437781	NA	NA	NA	NA	NA	NA
Ha412HOChr10	EuGene	ncRNA	25207048	25207963	NA	-	NA	ID=ncRNA:Ha412HOChr10g0437781;Parent=gene:Ha412HOChr10g0437781;Name=Ha412HOChr10g0437781;locus_tag=Ha412HOChr10g0437781;	Ha412HOChr10g0437781	ncRNA:Ha412HOChr10g0437781	gene:Ha412HOChr10g0437781	Ha412HOChr10g0437781	NA	NA	NA	NA	NA	NA
Ha412HOChr10	EuGene	exon	25207048	25207576	NA	-	NA	ID=ncRNA:Ha412HOChr10g0437781.ncrna0;Parent=ncRNA:Ha412HOChr10g0437781;Ontology_term=SO:0000655;est_cons=58.2;est_incons=0.0;	NA	ncRNA:Ha412HOChr10g0437781.ncrna0	ncRNA:Ha412HOChr10g0437781	NA	NA	SO:0000655	58.2	0.0	NA	NA
Ha412HOChr10	EuGene	exon	25207925	25207963	NA	-	NA	ID=ncRNA:Ha412HOChr10g0437781.ncrna2;Parent=ncRNA:Ha412HOChr10g0437781;Ontology_term=SO:0000655;est_cons=0.0;est_incons=0.0;	NA	ncRNA:Ha412HOChr10g0437781.ncrna2	ncRNA:Ha412HOChr10g0437781	NA	NA	SO:0000655	0.0	0.0	NA	NA
Ha412HOChr10	EuGene	gene	25210989	25220384	NA	-	NA	ID=gene:Ha412HOChr10g0437791;Name=Ha412HOChr10g0437791;locus_tag=Ha412HOChr10g0437791;	Ha412HOChr10g0437791	gene:Ha412HOChr10g0437791	NA	Ha412HOChr10g0437791	NA	NA	NA	NA	NA	NA
Ha412HOChr10	EuGene	mRNA	25210989	25220384	NA	-	NA	ID=mRNA:Ha412HOChr10g0437791;Parent=gene:Ha412HOChr10g0437791;Name=Ha412HOChr10g0437791;locus_tag=Ha412HOChr10g0437791;product=Putative%20ABC-type%20xenobiotic%20transporter;Ontology_term=GO:0000325,GO:0005774,GO:0016021,GO:0005524,GO:0042626,GO:0055085;ec_number=7.6.2.2;	Ha412HOChr10g0437791	mRNA:Ha412HOChr10g0437791	gene:Ha412HOChr10g0437791	Ha412HOChr10g0437791	Putative%20ABC-type%20xenobiotic%20transporter	GO:0000325,GO:0005774,GO:0016021,GO:0005524,GO:0042626,GO:0055085	NA	NA	7.6.2.2	NA
Ha412HOChr10	EuGene	exon	25210989	25211051	NA	-	NA	ID=exon:Ha412HOChr10g0437791.utr0;Parent=mRNA:Ha412HOChr10g0437791;Ontology_term=SO:0000205;	NA	exon:Ha412HOChr10g0437791.utr0	mRNA:Ha412HOChr10g0437791	NA	NA	SO:0000205	NA	NA	NA	NA
Ha412HOChr10	EuGene	exon	25211118	25211350	NA	-	NA	ID=exon:Ha412HOChr10g0437791.10;Parent=mRNA:Ha412HOChr10g0437791;Ontology_term=SO:0000202;	NA	exon:Ha412HOChr10g0437791.10	mRNA:Ha412HOChr10g0437791	NA	NA	SO:0000202	NA	NA	NA	NA
Ha412HOChr10	EuGene	exon	25213634	25213873	NA	-	NA	ID=exon:Ha412HOChr10g0437791.9;Parent=mRNA:Ha412HOChr10g0437791;Ontology_term=SO:0000004;	NA	exon:Ha412HOChr10g0437791.9	mRNA:Ha412HOChr10g0437791	NA	NA	SO:0000004	NA	NA	NA	NA
Ha412HOChr10	EuGene	exon	25213952	25214015	NA	-	NA	ID=exon:Ha412HOChr10g0437791.8;Parent=mRNA:Ha412HOChr10g0437791;Ontology_term=SO:0000004;	NA	exon:Ha412HOChr10g0437791.8	mRNA:Ha412HOChr10g0437791	NA	NA	SO:0000004	NA	NA	NA	NA
Ha412HOChr10	EuGene	exon	25214102	25214407	NA	-	NA	ID=exon:Ha412HOChr10g0437791.7;Parent=mRNA:Ha412HOChr10g0437791;Ontology_term=SO:0000004;	NA	exon:Ha412HOChr10g0437791.7	mRNA:Ha412HOChr10g0437791	NA	NA	SO:0000004	NA	NA	NA	NA
Ha412HOChr10	EuGene	exon	25214557	25214771	NA	-	NA	ID=exon:Ha412HOChr10g0437791.6;Parent=mRNA:Ha412HOChr10g0437791;Ontology_term=SO:0000004;	NA	exon:Ha412HOChr10g0437791.6	mRNA:Ha412HOChr10g0437791	NA	NA	SO:0000004	NA	NA	NA	NA
Ha412HOChr10	EuGene	exon	25215128	25215422	NA	-	NA	ID=exon:Ha412HOChr10g0437791.5;Parent=mRNA:Ha412HOChr10g0437791;Ontology_term=SO:0000004;	NA	exon:Ha412HOChr10g0437791.5	mRNA:Ha412HOChr10g0437791	NA	NA	SO:0000004	NA	NA	NA	NA
Ha412HOChr10	EuGene	exon	25215553	25215717	NA	-	NA	ID=exon:Ha412HOChr10g0437791.4;Parent=mRNA:Ha412HOChr10g0437791;Ontology_term=SO:0000004;	NA	exon:Ha412HOChr10g0437791.4	mRNA:Ha412HOChr10g0437791	NA	NA	SO:0000004	NA	NA	NA	NA
Ha412HOChr10	EuGene	exon	25216448	25217068	NA	-	NA	ID=exon:Ha412HOChr10g0437791.3;Parent=mRNA:Ha412HOChr10g0437791;Ontology_term=SO:0000004;	NA	exon:Ha412HOChr10g0437791.3	mRNA:Ha412HOChr10g0437791	NA	NA	SO:0000004	NA	NA	NA	NA
Ha412HOChr10	EuGene	exon	25217551	25217637	NA	-	NA	ID=exon:Ha412HOChr10g0437791.2;Parent=mRNA:Ha412HOChr10g0437791;Ontology_term=SO:0000004;	NA	exon:Ha412HOChr10g0437791.2	mRNA:Ha412HOChr10g0437791	NA	NA	SO:0000004	NA	NA	NA	NA
Ha412HOChr10	EuGene	exon	25218051	25220384	NA	-	NA	ID=exon:Ha412HOChr10g0437791.1;Parent=mRNA:Ha412HOChr10g0437791;Ontology_term=SO:0000200;	NA	exon:Ha412HOChr10g0437791.1	mRNA:Ha412HOChr10g0437791	NA	NA	SO:0000200	NA	NA	NA	NA
Ha412HOChr10	EuGene	three_prime_UTR	25210989	25211051	NA	-	NA	ID=three_prime_UTR:Ha412HOChr10g0437791.0;Parent=mRNA:Ha412HOChr10g0437791;Ontology_term=SO:0000205;est_cons=100.0;est_incons=0.0;	NA	three_prime_UTR:Ha412HOChr10g0437791.0	mRNA:Ha412HOChr10g0437791	NA	NA	SO:0000205	100.0	0.0	NA	NA
Ha412HOChr10	EuGene	three_prime_UTR	25211118	25211249	NA	-	NA	ID=three_prime_UTR:Ha412HOChr10g0437791.2;Parent=mRNA:Ha412HOChr10g0437791;Ontology_term=SO:0000205;est_cons=100.0;est_incons=0.0;	NA	three_prime_UTR:Ha412HOChr10g0437791.2	mRNA:Ha412HOChr10g0437791	NA	NA	SO:0000205	100.0	0.0	NA	NA
Ha412HOChr10	EuGene	CDS	25211250	25211350	NA	-	2	ID=CDS:Ha412HOChr10g0437791.10;Parent=mRNA:Ha412HOChr10g0437791;Ontology_term=SO:0000197;est_cons=100.0;est_incons=0.0;	NA	CDS:Ha412HOChr10g0437791.10	mRNA:Ha412HOChr10g0437791	NA	NA	SO:0000197	100.0	0.0	NA	NA
Ha412HOChr10	EuGene	CDS	25213634	25213873	NA	-	2	ID=CDS:Ha412HOChr10g0437791.9;Parent=mRNA:Ha412HOChr10g0437791;Ontology_term=SO:0000004;est_cons=100.0;est_incons=0.0;	NA	CDS:Ha412HOChr10g0437791.9	mRNA:Ha412HOChr10g0437791	NA	NA	SO:0000004	100.0	0.0	NA	NA
Ha412HOChr10	EuGene	CDS	25213952	25214015	NA	-	0	ID=CDS:Ha412HOChr10g0437791.8;Parent=mRNA:Ha412HOChr10g0437791;Ontology_term=SO:0000004;est_cons=100.0;est_incons=0.0;	NA	CDS:Ha412HOChr10g0437791.8	mRNA:Ha412HOChr10g0437791	NA	NA	SO:0000004	100.0	0.0	NA	NA
Ha412HOChr10	EuGene	CDS	25214102	25214407	NA	-	0	ID=CDS:Ha412HOChr10g0437791.7;Parent=mRNA:Ha412HOChr10g0437791;Ontology_term=SO:0000004;est_cons=100.0;est_incons=0.0;	NA	CDS:Ha412HOChr10g0437791.7	mRNA:Ha412HOChr10g0437791	NA	NA	SO:0000004	100.0	0.0	NA	NA
Ha412HOChr10	EuGene	CDS	25214557	25214771	NA	-	2	ID=CDS:Ha412HOChr10g0437791.6;Parent=mRNA:Ha412HOChr10g0437791;Ontology_term=SO:0000004;est_cons=100.0;est_incons=0.0;	NA	CDS:Ha412HOChr10g0437791.6	mRNA:Ha412HOChr10g0437791	NA	NA	SO:0000004	100.0	0.0	NA	NA
Ha412HOChr10	EuGene	CDS	25215128	25215422	NA	-	0	ID=CDS:Ha412HOChr10g0437791.5;Parent=mRNA:Ha412HOChr10g0437791;Ontology_term=SO:0000004;est_cons=100.0;est_incons=0.0;	NA	CDS:Ha412HOChr10g0437791.5	mRNA:Ha412HOChr10g0437791	NA	NA	SO:0000004	100.0	0.0	NA	NA
Ha412HOChr10	EuGene	CDS	25215553	25215717	NA	-	0	ID=CDS:Ha412HOChr10g0437791.4;Parent=mRNA:Ha412HOChr10g0437791;Ontology_term=SO:0000004;est_cons=100.0;est_incons=0.0;	NA	CDS:Ha412HOChr10g0437791.4	mRNA:Ha412HOChr10g0437791	NA	NA	SO:0000004	100.0	0.0	NA	NA
Ha412HOChr10	EuGene	CDS	25216448	25217068	NA	-	0	ID=CDS:Ha412HOChr10g0437791.3;Parent=mRNA:Ha412HOChr10g0437791;Ontology_term=SO:0000004;est_cons=92.1;est_incons=7.9;	NA	CDS:Ha412HOChr10g0437791.3	mRNA:Ha412HOChr10g0437791	NA	NA	SO:0000004	92.1	7.9	NA	NA
Ha412HOChr10	EuGene	CDS	25217551	25217637	NA	-	0	ID=CDS:Ha412HOChr10g0437791.2;Parent=mRNA:Ha412HOChr10g0437791;Ontology_term=SO:0000004;est_cons=100.0;est_incons=0.0;	NA	CDS:Ha412HOChr10g0437791.2	mRNA:Ha412HOChr10g0437791	NA	NA	SO:0000004	100.0	0.0	NA	NA
Ha412HOChr10	EuGene	CDS	25218051	25220357	NA	-	0	ID=CDS:Ha412HOChr10g0437791.1;Parent=mRNA:Ha412HOChr10g0437791;Ontology_term=SO:0000196;est_cons=66.4;est_incons=3.1;	NA	CDS:Ha412HOChr10g0437791.1	mRNA:Ha412HOChr10g0437791	NA	NA	SO:0000196	66.4	3.1	NA	NA
Ha412HOChr10	EuGene	five_prime_UTR	25220358	25220384	NA	-	NA	ID=five_prime_UTR:Ha412HOChr10g0437791.22;Parent=mRNA:Ha412HOChr10g0437791;Ontology_term=SO:0000204;est_cons=0.0;est_incons=0.0;	NA	five_prime_UTR:Ha412HOChr10g0437791.22	mRNA:Ha412HOChr10g0437791	NA	NA	SO:0000204	0.0	0.0	NA	NA
Ha412HOChr10	EuGene	gene	25343249	25368922	NA	-	NA	ID=gene:Ha412HOChr10g0437801;Name=Ha412HOChr10g0437801;locus_tag=Ha412HOChr10g0437801;	Ha412HOChr10g0437801	gene:Ha412HOChr10g0437801	NA	Ha412HOChr10g0437801	NA	NA	NA	NA	NA	NA
Ha412HOChr10	EuGene	mRNA	25343249	25368922	NA	-	NA	ID=mRNA:Ha412HOChr10g0437801;Parent=gene:Ha412HOChr10g0437801;Name=Ha412HOChr10g0437801;locus_tag=Ha412HOChr10g0437801;product=Putative%20ABC-type%20xenobiotic%20transporter;Ontology_term=GO:0000325,GO:0005774,GO:0016021,GO:0005524,GO:0042626,GO:0055085;ec_number=7.6.2.2;	Ha412HOChr10g0437801	mRNA:Ha412HOChr10g0437801	gene:Ha412HOChr10g0437801	Ha412HOChr10g0437801	Putative%20ABC-type%20xenobiotic%20transporter	GO:0000325,GO:0005774,GO:0016021,GO:0005524,GO:0042626,GO:0055085	NA	NA	7.6.2.2	NA
Ha412HOChr10	EuGene	exon	25343249	25343567	NA	-	NA	ID=exon:Ha412HOChr10g0437801.9;Parent=mRNA:Ha412HOChr10g0437801;Ontology_term=SO:0000202;	NA	exon:Ha412HOChr10g0437801.9	mRNA:Ha412HOChr10g0437801	NA	NA	SO:0000202	NA	NA	NA	NA
Ha412HOChr10	EuGene	exon	25344762	25345001	NA	-	NA	ID=exon:Ha412HOChr10g0437801.8;Parent=mRNA:Ha412HOChr10g0437801;Ontology_term=SO:0000004;	NA	exon:Ha412HOChr10g0437801.8	mRNA:Ha412HOChr10g0437801	NA	NA	SO:0000004	NA	NA	NA	NA
Ha412HOChr10	EuGene	exon	25345082	25345145	NA	-	NA	ID=exon:Ha412HOChr10g0437801.7;Parent=mRNA:Ha412HOChr10g0437801;Ontology_term=SO:0000004;	NA	exon:Ha412HOChr10g0437801.7	mRNA:Ha412HOChr10g0437801	NA	NA	SO:0000004	NA	NA	NA	NA
Ha412HOChr10	EuGene	exon	25345665	25346185	NA	-	NA	ID=exon:Ha412HOChr10g0437801.6;Parent=mRNA:Ha412HOChr10g0437801;Ontology_term=SO:0000004;	NA	exon:Ha412HOChr10g0437801.6	mRNA:Ha412HOChr10g0437801	NA	NA	SO:0000004	NA	NA	NA	NA
Ha412HOChr10	EuGene	exon	25346692	25346986	NA	-	NA	ID=exon:Ha412HOChr10g0437801.5;Parent=mRNA:Ha412HOChr10g0437801;Ontology_term=SO:0000004;	NA	exon:Ha412HOChr10g0437801.5	mRNA:Ha412HOChr10g0437801	NA	NA	SO:0000004	NA	NA	NA	NA
Ha412HOChr10	EuGene	exon	25347078	25347242	NA	-	NA	ID=exon:Ha412HOChr10g0437801.4;Parent=mRNA:Ha412HOChr10g0437801;Ontology_term=SO:0000004;	NA	exon:Ha412HOChr10g0437801.4	mRNA:Ha412HOChr10g0437801	NA	NA	SO:0000004	NA	NA	NA	NA
Ha412HOChr10	EuGene	exon	25347356	25347976	NA	-	NA	ID=exon:Ha412HOChr10g0437801.3;Parent=mRNA:Ha412HOChr10g0437801;Ontology_term=SO:0000004;	NA	exon:Ha412HOChr10g0437801.3	mRNA:Ha412HOChr10g0437801	NA	NA	SO:0000004	NA	NA	NA	NA
Ha412HOChr10	EuGene	exon	25348341	25348427	NA	-	NA	ID=exon:Ha412HOChr10g0437801.2;Parent=mRNA:Ha412HOChr10g0437801;Ontology_term=SO:0000004;	NA	exon:Ha412HOChr10g0437801.2	mRNA:Ha412HOChr10g0437801	NA	NA	SO:0000004	NA	NA	NA	NA
Ha412HOChr10	EuGene	exon	25348518	25350931	NA	-	NA	ID=exon:Ha412HOChr10g0437801.1;Parent=mRNA:Ha412HOChr10g0437801;Ontology_term=SO:0000200;	NA	exon:Ha412HOChr10g0437801.1	mRNA:Ha412HOChr10g0437801	NA	NA	SO:0000200	NA	NA	NA	NA
Ha412HOChr10	EuGene	exon	25368681	25368922	NA	-	NA	ID=exon:Ha412HOChr10g0437801.utr20;Parent=mRNA:Ha412HOChr10g0437801;Ontology_term=SO:0000204;	NA	exon:Ha412HOChr10g0437801.utr20	mRNA:Ha412HOChr10g0437801	NA	NA	SO:0000204	NA	NA	NA	NA
Ha412HOChr10	EuGene	three_prime_UTR	25343249	25343466	NA	-	NA	ID=three_prime_UTR:Ha412HOChr10g0437801.0;Parent=mRNA:Ha412HOChr10g0437801;Ontology_term=SO:0000205;est_cons=100.0;est_incons=0.0;	NA	three_prime_UTR:Ha412HOChr10g0437801.0	mRNA:Ha412HOChr10g0437801	NA	NA	SO:0000205	100.0	0.0	NA	NA
Ha412HOChr10	EuGene	CDS	25343467	25343567	NA	-	2	ID=CDS:Ha412HOChr10g0437801.9;Parent=mRNA:Ha412HOChr10g0437801;Ontology_term=SO:0000197;est_cons=100.0;est_incons=0.0;	NA	CDS:Ha412HOChr10g0437801.9	mRNA:Ha412HOChr10g0437801	NA	NA	SO:0000197	100.0	0.0	NA	NA
Ha412HOChr10	EuGene	CDS	25344762	25345001	NA	-	2	ID=CDS:Ha412HOChr10g0437801.8;Parent=mRNA:Ha412HOChr10g0437801;Ontology_term=SO:0000004;est_cons=100.0;est_incons=0.0;	NA	CDS:Ha412HOChr10g0437801.8	mRNA:Ha412HOChr10g0437801	NA	NA	SO:0000004	100.0	0.0	NA	NA
Ha412HOChr10	EuGene	CDS	25345082	25345145	NA	-	0	ID=CDS:Ha412HOChr10g0437801.7;Parent=mRNA:Ha412HOChr10g0437801;Ontology_term=SO:0000004;est_cons=100.0;est_incons=0.0;	NA	CDS:Ha412HOChr10g0437801.7	mRNA:Ha412HOChr10g0437801	NA	NA	SO:0000004	100.0	0.0	NA	NA
Ha412HOChr10	EuGene	CDS	25345665	25346185	NA	-	2	ID=CDS:Ha412HOChr10g0437801.6;Parent=mRNA:Ha412HOChr10g0437801;Ontology_term=SO:0000004;est_cons=100.0;est_incons=0.0;	NA	CDS:Ha412HOChr10g0437801.6	mRNA:Ha412HOChr10g0437801	NA	NA	SO:0000004	100.0	0.0	NA	NA
Ha412HOChr10	EuGene	CDS	25346692	25346986	NA	-	0	ID=CDS:Ha412HOChr10g0437801.5;Parent=mRNA:Ha412HOChr10g0437801;Ontology_term=SO:0000004;est_cons=100.0;est_incons=0.0;	NA	CDS:Ha412HOChr10g0437801.5	mRNA:Ha412HOChr10g0437801	NA	NA	SO:0000004	100.0	0.0	NA	NA
Ha412HOChr10	EuGene	CDS	25347078	25347242	NA	-	0	ID=CDS:Ha412HOChr10g0437801.4;Parent=mRNA:Ha412HOChr10g0437801;Ontology_term=SO:0000004;est_cons=100.0;est_incons=0.0;	NA	CDS:Ha412HOChr10g0437801.4	mRNA:Ha412HOChr10g0437801	NA	NA	SO:0000004	100.0	0.0	NA	NA
Ha412HOChr10	EuGene	CDS	25347356	25347976	NA	-	0	ID=CDS:Ha412HOChr10g0437801.3;Parent=mRNA:Ha412HOChr10g0437801;Ontology_term=SO:0000004;est_cons=100.0;est_incons=0.0;	NA	CDS:Ha412HOChr10g0437801.3	mRNA:Ha412HOChr10g0437801	NA	NA	SO:0000004	100.0	0.0	NA	NA
Ha412HOChr10	EuGene	CDS	25348341	25348427	NA	-	0	ID=CDS:Ha412HOChr10g0437801.2;Parent=mRNA:Ha412HOChr10g0437801;Ontology_term=SO:0000004;est_cons=100.0;est_incons=0.0;	NA	CDS:Ha412HOChr10g0437801.2	mRNA:Ha412HOChr10g0437801	NA	NA	SO:0000004	100.0	0.0	NA	NA
Ha412HOChr10	EuGene	CDS	25348518	25350878	NA	-	0	ID=CDS:Ha412HOChr10g0437801.1;Parent=mRNA:Ha412HOChr10g0437801;Ontology_term=SO:0000196;est_cons=100.0;est_incons=0.0;	NA	CDS:Ha412HOChr10g0437801.1	mRNA:Ha412HOChr10g0437801	NA	NA	SO:0000196	100.0	0.0	NA	NA
Ha412HOChr10	EuGene	five_prime_UTR	25350879	25350931	NA	-	NA	ID=five_prime_UTR:Ha412HOChr10g0437801.18;Parent=mRNA:Ha412HOChr10g0437801;Ontology_term=SO:0000204;est_cons=100.0;est_incons=0.0;	NA	five_prime_UTR:Ha412HOChr10g0437801.18	mRNA:Ha412HOChr10g0437801	NA	NA	SO:0000204	100.0	0.0	NA	NA
Ha412HOChr10	EuGene	five_prime_UTR	25368681	25368922	NA	-	NA	ID=five_prime_UTR:Ha412HOChr10g0437801.20;Parent=mRNA:Ha412HOChr10g0437801;Ontology_term=SO:0000204;est_cons=100.0;est_incons=0.0;	NA	five_prime_UTR:Ha412HOChr10g0437801.20	mRNA:Ha412HOChr10g0437801	NA	NA	SO:0000204	100.0	0.0	NA	NA
Ha412HOChr10	EuGene	gene	25350337	25350792	NA	+	NA	ID=gene:Ha412HOChr10g0437811;Name=Ha412HOChr10g0437811;locus_tag=Ha412HOChr10g0437811;	Ha412HOChr10g0437811	gene:Ha412HOChr10g0437811	NA	Ha412HOChr10g0437811	NA	NA	NA	NA	NA	NA
Ha412HOChr10	EuGene	ncRNA	25350337	25350792	NA	+	NA	ID=ncRNA:Ha412HOChr10g0437811;Parent=gene:Ha412HOChr10g0437811;Name=Ha412HOChr10g0437811;locus_tag=Ha412HOChr10g0437811;	Ha412HOChr10g0437811	ncRNA:Ha412HOChr10g0437811	gene:Ha412HOChr10g0437811	Ha412HOChr10g0437811	NA	NA	NA	NA	NA	NA
Ha412HOChr10	EuGene	exon	25350337	25350512	NA	+	NA	ID=ncRNA:Ha412HOChr10g0437811.ncrna0;Parent=ncRNA:Ha412HOChr10g0437811;Ontology_term=SO:0000655;est_cons=100.0;est_incons=0.0;	NA	ncRNA:Ha412HOChr10g0437811.ncrna0	ncRNA:Ha412HOChr10g0437811	NA	NA	SO:0000655	100.0	0.0	NA	NA
Ha412HOChr10	EuGene	exon	25350553	25350792	NA	+	NA	ID=ncRNA:Ha412HOChr10g0437811.ncrna2;Parent=ncRNA:Ha412HOChr10g0437811;Ontology_term=SO:0000655;est_cons=80.8;est_incons=19.2;	NA	ncRNA:Ha412HOChr10g0437811.ncrna2	ncRNA:Ha412HOChr10g0437811	NA	NA	SO:0000655	80.8	19.2	NA	NA
Ha412HOChr10	EuGene	gene	25354607	25355188	NA	+	NA	ID=gene:Ha412HOChr10g0437821;Name=Ha412HOChr10g0437821;locus_tag=Ha412HOChr10g0437821;	Ha412HOChr10g0437821	gene:Ha412HOChr10g0437821	NA	Ha412HOChr10g0437821	NA	NA	NA	NA	NA	NA
Ha412HOChr10	EuGene	mRNA	25354607	25355188	NA	+	NA	ID=mRNA:Ha412HOChr10g0437821;Parent=gene:Ha412HOChr10g0437821;Name=Ha412HOChr10g0437821;locus_tag=Ha412HOChr10g0437821;product=hypothetical%20protein;	Ha412HOChr10g0437821	mRNA:Ha412HOChr10g0437821	gene:Ha412HOChr10g0437821	Ha412HOChr10g0437821	hypothetical%20protein	NA	NA	NA	NA	NA
Ha412HOChr10	EuGene	exon	25354607	25355188	NA	+	NA	ID=exon:Ha412HOChr10g0437821.1;Parent=mRNA:Ha412HOChr10g0437821;Ontology_term=SO:0000147;	NA	exon:Ha412HOChr10g0437821.1	mRNA:Ha412HOChr10g0437821	NA	NA	SO:0000147	NA	NA	NA	NA
Ha412HOChr10	EuGene	CDS	25354607	25355188	NA	+	0	ID=CDS:Ha412HOChr10g0437821.1;Parent=mRNA:Ha412HOChr10g0437821;Ontology_term=SO:0005845;est_cons=0.0;est_incons=0.0;	NA	CDS:Ha412HOChr10g0437821.1	mRNA:Ha412HOChr10g0437821	NA	NA	SO:0005845	0.0	0.0	NA	NA
Ha412HOChr10	EuGene	gene	25355246	25355971	NA	+	NA	ID=gene:Ha412HOChr10g0437831;Name=Ha412HOChr10g0437831;locus_tag=Ha412HOChr10g0437831;	Ha412HOChr10g0437831	gene:Ha412HOChr10g0437831	NA	Ha412HOChr10g0437831	NA	NA	NA	NA	NA	NA
Ha412HOChr10	EuGene	mRNA	25355246	25355971	NA	+	NA	ID=mRNA:Ha412HOChr10g0437831;Parent=gene:Ha412HOChr10g0437831;Name=Ha412HOChr10g0437831;locus_tag=Ha412HOChr10g0437831;product=hypothetical%20protein;	Ha412HOChr10g0437831	mRNA:Ha412HOChr10g0437831	gene:Ha412HOChr10g0437831	Ha412HOChr10g0437831	hypothetical%20protein	NA	NA	NA	NA	NA
Ha412HOChr10	EuGene	exon	25355246	25355306	NA	+	NA	ID=exon:Ha412HOChr10g0437831.1;Parent=mRNA:Ha412HOChr10g0437831;Ontology_term=SO:0000200;	NA	exon:Ha412HOChr10g0437831.1	mRNA:Ha412HOChr10g0437831	NA	NA	SO:0000200	NA	NA	NA	NA
Ha412HOChr10	EuGene	exon	25355370	25355971	NA	+	NA	ID=exon:Ha412HOChr10g0437831.2;Parent=mRNA:Ha412HOChr10g0437831;Ontology_term=SO:0000202;	NA	exon:Ha412HOChr10g0437831.2	mRNA:Ha412HOChr10g0437831	NA	NA	SO:0000202	NA	NA	NA	NA
Ha412HOChr10	EuGene	CDS	25355246	25355306	NA	+	0	ID=CDS:Ha412HOChr10g0437831.1;Parent=mRNA:Ha412HOChr10g0437831;Ontology_term=SO:0000196;est_cons=0.0;est_incons=0.0;	NA	CDS:Ha412HOChr10g0437831.1	mRNA:Ha412HOChr10g0437831	NA	NA	SO:0000196	0.0	0.0	NA	NA
Ha412HOChr10	EuGene	CDS	25355370	25355971	NA	+	2	ID=CDS:Ha412HOChr10g0437831.2;Parent=mRNA:Ha412HOChr10g0437831;Ontology_term=SO:0000197;est_cons=0.0;est_incons=0.0;	NA	CDS:Ha412HOChr10g0437831.2	mRNA:Ha412HOChr10g0437831	NA	NA	SO:0000197	0.0	0.0	NA	NA
Ha412HOChr10	EuGene	gene	25356658	25358076	NA	+	NA	ID=gene:Ha412HOChr10g0437841;Name=Ha412HOChr10g0437841;locus_tag=Ha412HOChr10g0437841;	Ha412HOChr10g0437841	gene:Ha412HOChr10g0437841	NA	Ha412HOChr10g0437841	NA	NA	NA	NA	NA	NA
Ha412HOChr10	EuGene	mRNA	25356658	25358076	NA	+	NA	ID=mRNA:Ha412HOChr10g0437841;Parent=gene:Ha412HOChr10g0437841;Name=Ha412HOChr10g0437841;locus_tag=Ha412HOChr10g0437841;product=hypothetical%20protein;	Ha412HOChr10g0437841	mRNA:Ha412HOChr10g0437841	gene:Ha412HOChr10g0437841	Ha412HOChr10g0437841	hypothetical%20protein	NA	NA	NA	NA	NA
Ha412HOChr10	EuGene	exon	25356658	25357254	NA	+	NA	ID=exon:Ha412HOChr10g0437841.1;Parent=mRNA:Ha412HOChr10g0437841;Ontology_term=SO:0000200;	NA	exon:Ha412HOChr10g0437841.1	mRNA:Ha412HOChr10g0437841	NA	NA	SO:0000200	NA	NA	NA	NA
Ha412HOChr10	EuGene	exon	25357325	25357627	NA	+	NA	ID=exon:Ha412HOChr10g0437841.2;Parent=mRNA:Ha412HOChr10g0437841;Ontology_term=SO:0000004;	NA	exon:Ha412HOChr10g0437841.2	mRNA:Ha412HOChr10g0437841	NA	NA	SO:0000004	NA	NA	NA	NA
Ha412HOChr10	EuGene	exon	25357696	25358076	NA	+	NA	ID=exon:Ha412HOChr10g0437841.3;Parent=mRNA:Ha412HOChr10g0437841;Ontology_term=SO:0000202;	NA	exon:Ha412HOChr10g0437841.3	mRNA:Ha412HOChr10g0437841	NA	NA	SO:0000202	NA	NA	NA	NA
Ha412HOChr10	EuGene	CDS	25356658	25357254	NA	+	0	ID=CDS:Ha412HOChr10g0437841.1;Parent=mRNA:Ha412HOChr10g0437841;Ontology_term=SO:0000196;est_cons=0.0;est_incons=0.0;	NA	CDS:Ha412HOChr10g0437841.1	mRNA:Ha412HOChr10g0437841	NA	NA	SO:0000196	0.0	0.0	NA	NA
Ha412HOChr10	EuGene	CDS	25357325	25357627	NA	+	0	ID=CDS:Ha412HOChr10g0437841.2;Parent=mRNA:Ha412HOChr10g0437841;Ontology_term=SO:0000004;est_cons=0.0;est_incons=0.0;	NA	CDS:Ha412HOChr10g0437841.2	mRNA:Ha412HOChr10g0437841	NA	NA	SO:0000004	0.0	0.0	NA	NA
Ha412HOChr10	EuGene	CDS	25357696	25358076	NA	+	0	ID=CDS:Ha412HOChr10g0437841.3;Parent=mRNA:Ha412HOChr10g0437841;Ontology_term=SO:0000197;est_cons=0.0;est_incons=0.0;	NA	CDS:Ha412HOChr10g0437841.3	mRNA:Ha412HOChr10g0437841	NA	NA	SO:0000197	0.0	0.0	NA	NA
Ha412HOChr10	EuGene	gene	25504377	25504688	NA	+	NA	ID=gene:Ha412HOChr10g0437851;Name=Ha412HOChr10g0437851;locus_tag=Ha412HOChr10g0437851;	Ha412HOChr10g0437851	gene:Ha412HOChr10g0437851	NA	Ha412HOChr10g0437851	NA	NA	NA	NA	NA	NA
Ha412HOChr10	EuGene	mRNA	25504377	25504688	NA	+	NA	ID=mRNA:Ha412HOChr10g0437851;Parent=gene:Ha412HOChr10g0437851;Name=Ha412HOChr10g0437851;locus_tag=Ha412HOChr10g0437851;product=hypothetical%20protein;	Ha412HOChr10g0437851	mRNA:Ha412HOChr10g0437851	gene:Ha412HOChr10g0437851	Ha412HOChr10g0437851	hypothetical%20protein	NA	NA	NA	NA	NA
Ha412HOChr10	EuGene	exon	25504377	25504382	NA	+	NA	ID=exon:Ha412HOChr10g0437851.1;Parent=mRNA:Ha412HOChr10g0437851;Ontology_term=SO:0000200;	NA	exon:Ha412HOChr10g0437851.1	mRNA:Ha412HOChr10g0437851	NA	NA	SO:0000200	NA	NA	NA	NA
Ha412HOChr10	EuGene	exon	25504426	25504509	NA	+	NA	ID=exon:Ha412HOChr10g0437851.2;Parent=mRNA:Ha412HOChr10g0437851;Ontology_term=SO:0000004;	NA	exon:Ha412HOChr10g0437851.2	mRNA:Ha412HOChr10g0437851	NA	NA	SO:0000004	NA	NA	NA	NA
Ha412HOChr10	EuGene	exon	25504608	25504688	NA	+	NA	ID=exon:Ha412HOChr10g0437851.3;Parent=mRNA:Ha412HOChr10g0437851;Ontology_term=SO:0000202;	NA	exon:Ha412HOChr10g0437851.3	mRNA:Ha412HOChr10g0437851	NA	NA	SO:0000202	NA	NA	NA	NA
Ha412HOChr10	EuGene	CDS	25504377	25504382	NA	+	0	ID=CDS:Ha412HOChr10g0437851.1;Parent=mRNA:Ha412HOChr10g0437851;Ontology_term=SO:0000196;est_cons=0.0;est_incons=0.0;	NA	CDS:Ha412HOChr10g0437851.1	mRNA:Ha412HOChr10g0437851	NA	NA	SO:0000196	0.0	0.0	NA	NA
Ha412HOChr10	EuGene	CDS	25504426	25504509	NA	+	0	ID=CDS:Ha412HOChr10g0437851.2;Parent=mRNA:Ha412HOChr10g0437851;Ontology_term=SO:0000004;est_cons=0.0;est_incons=0.0;	NA	CDS:Ha412HOChr10g0437851.2	mRNA:Ha412HOChr10g0437851	NA	NA	SO:0000004	0.0	0.0	NA	NA
Ha412HOChr10	EuGene	CDS	25504608	25504688	NA	+	0	ID=CDS:Ha412HOChr10g0437851.3;Parent=mRNA:Ha412HOChr10g0437851;Ontology_term=SO:0000197;est_cons=0.0;est_incons=0.0;	NA	CDS:Ha412HOChr10g0437851.3	mRNA:Ha412HOChr10g0437851	NA	NA	SO:0000197	0.0	0.0	NA	NA
Ha412HOChr10	EuGene	gene	25511378	25511740	NA	-	NA	ID=gene:Ha412HOChr10g0437861;Name=Ha412HOChr10g0437861;locus_tag=Ha412HOChr10g0437861;	Ha412HOChr10g0437861	gene:Ha412HOChr10g0437861	NA	Ha412HOChr10g0437861	NA	NA	NA	NA	NA	NA
Ha412HOChr10	EuGene	mRNA	25511378	25511740	NA	-	NA	ID=mRNA:Ha412HOChr10g0437861;Parent=gene:Ha412HOChr10g0437861;Name=Ha412HOChr10g0437861;locus_tag=Ha412HOChr10g0437861;product=hypothetical%20protein;Ontology_term=GO:0016021;	Ha412HOChr10g0437861	mRNA:Ha412HOChr10g0437861	gene:Ha412HOChr10g0437861	Ha412HOChr10g0437861	hypothetical%20protein	GO:0016021	NA	NA	NA	NA
Ha412HOChr10	EuGene	exon	25511378	25511740	NA	-	NA	ID=exon:Ha412HOChr10g0437861.1;Parent=mRNA:Ha412HOChr10g0437861;Ontology_term=SO:0000147;	NA	exon:Ha412HOChr10g0437861.1	mRNA:Ha412HOChr10g0437861	NA	NA	SO:0000147	NA	NA	NA	NA
Ha412HOChr10	EuGene	CDS	25511378	25511740	NA	-	0	ID=CDS:Ha412HOChr10g0437861.1;Parent=mRNA:Ha412HOChr10g0437861;Ontology_term=SO:0005845;est_cons=0.0;est_incons=0.0;	NA	CDS:Ha412HOChr10g0437861.1	mRNA:Ha412HOChr10g0437861	NA	NA	SO:0005845	0.0	0.0	NA	NA
Ha412HOChr10	EuGene	gene	25517613	25518671	NA	-	NA	ID=gene:Ha412HOChr10g0437871;Name=Ha412HOChr10g0437871;locus_tag=Ha412HOChr10g0437871;	Ha412HOChr10g0437871	gene:Ha412HOChr10g0437871	NA	Ha412HOChr10g0437871	NA	NA	NA	NA	NA	NA
Ha412HOChr10	EuGene	mRNA	25517613	25518671	NA	-	NA	ID=mRNA:Ha412HOChr10g0437871;Parent=gene:Ha412HOChr10g0437871;Name=Ha412HOChr10g0437871;locus_tag=Ha412HOChr10g0437871;product=Putative%20F-box%20domain%2C%20galactose%20oxidase%2Fkelch%2C%20beta-propeller%2C%20F-box%20associated%20interaction;	Ha412HOChr10g0437871	mRNA:Ha412HOChr10g0437871	gene:Ha412HOChr10g0437871	Ha412HOChr10g0437871	Putative%20F-box%20domain%2C%20galactose%20oxidase%2Fkelch%2C%20beta-propeller%2C%20F-box%20associated%20interaction	NA	NA	NA	NA	NA
Ha412HOChr10	EuGene	exon	25517613	25518671	NA	-	NA	ID=exon:Ha412HOChr10g0437871.1;Parent=mRNA:Ha412HOChr10g0437871;Ontology_term=SO:0000147;	NA	exon:Ha412HOChr10g0437871.1	mRNA:Ha412HOChr10g0437871	NA	NA	SO:0000147	NA	NA	NA	NA
Ha412HOChr10	EuGene	CDS	25517613	25518671	NA	-	0	ID=CDS:Ha412HOChr10g0437871.1;Parent=mRNA:Ha412HOChr10g0437871;Ontology_term=SO:0005845;est_cons=0.0;est_incons=0.0;	NA	CDS:Ha412HOChr10g0437871.1	mRNA:Ha412HOChr10g0437871	NA	NA	SO:0005845	0.0	0.0	NA	NA
Ha412HOChr10	EuGene	gene	25520142	25520582	NA	-	NA	ID=gene:Ha412HOChr10g0437881;Name=Ha412HOChr10g0437881;locus_tag=Ha412HOChr10g0437881;	Ha412HOChr10g0437881	gene:Ha412HOChr10g0437881	NA	Ha412HOChr10g0437881	NA	NA	NA	NA	NA	NA
Ha412HOChr10	EuGene	mRNA	25520142	25520582	NA	-	NA	ID=mRNA:Ha412HOChr10g0437881;Parent=gene:Ha412HOChr10g0437881;Name=Ha412HOChr10g0437881;locus_tag=Ha412HOChr10g0437881;product=hypothetical%20protein;	Ha412HOChr10g0437881	mRNA:Ha412HOChr10g0437881	gene:Ha412HOChr10g0437881	Ha412HOChr10g0437881	hypothetical%20protein	NA	NA	NA	NA	NA
Ha412HOChr10	EuGene	exon	25520142	25520582	NA	-	NA	ID=exon:Ha412HOChr10g0437881.1;Parent=mRNA:Ha412HOChr10g0437881;Ontology_term=SO:0000147;	NA	exon:Ha412HOChr10g0437881.1	mRNA:Ha412HOChr10g0437881	NA	NA	SO:0000147	NA	NA	NA	NA
Ha412HOChr10	EuGene	CDS	25520142	25520582	NA	-	0	ID=CDS:Ha412HOChr10g0437881.1;Parent=mRNA:Ha412HOChr10g0437881;Ontology_term=SO:0005845;est_cons=0.0;est_incons=0.0;	NA	CDS:Ha412HOChr10g0437881.1	mRNA:Ha412HOChr10g0437881	NA	NA	SO:0005845	0.0	0.0	NA	NA
Ha412HOChr10	EuGene	gene	25523632	25524326	NA	+	NA	ID=gene:Ha412HOChr10g0437891;Name=Ha412HOChr10g0437891;locus_tag=Ha412HOChr10g0437891;	Ha412HOChr10g0437891	gene:Ha412HOChr10g0437891	NA	Ha412HOChr10g0437891	NA	NA	NA	NA	NA	NA
Ha412HOChr10	EuGene	mRNA	25523632	25524326	NA	+	NA	ID=mRNA:Ha412HOChr10g0437891;Parent=gene:Ha412HOChr10g0437891;Name=Ha412HOChr10g0437891;locus_tag=Ha412HOChr10g0437891;product=hypothetical%20protein;	Ha412HOChr10g0437891	mRNA:Ha412HOChr10g0437891	gene:Ha412HOChr10g0437891	Ha412HOChr10g0437891	hypothetical%20protein	NA	NA	NA	NA	NA
Ha412HOChr10	EuGene	exon	25523632	25523679	NA	+	NA	ID=exon:Ha412HOChr10g0437891.1;Parent=mRNA:Ha412HOChr10g0437891;Ontology_term=SO:0000200;	NA	exon:Ha412HOChr10g0437891.1	mRNA:Ha412HOChr10g0437891	NA	NA	SO:0000200	NA	NA	NA	NA
Ha412HOChr10	EuGene	exon	25524087	25524326	NA	+	NA	ID=exon:Ha412HOChr10g0437891.2;Parent=mRNA:Ha412HOChr10g0437891;Ontology_term=SO:0000202;	NA	exon:Ha412HOChr10g0437891.2	mRNA:Ha412HOChr10g0437891	NA	NA	SO:0000202	NA	NA	NA	NA
Ha412HOChr10	EuGene	CDS	25523632	25523679	NA	+	0	ID=CDS:Ha412HOChr10g0437891.1;Parent=mRNA:Ha412HOChr10g0437891;Ontology_term=SO:0000196;est_cons=0.0;est_incons=0.0;	NA	CDS:Ha412HOChr10g0437891.1	mRNA:Ha412HOChr10g0437891	NA	NA	SO:0000196	0.0	0.0	NA	NA
Ha412HOChr10	EuGene	CDS	25524087	25524326	NA	+	0	ID=CDS:Ha412HOChr10g0437891.2;Parent=mRNA:Ha412HOChr10g0437891;Ontology_term=SO:0000197;est_cons=0.0;est_incons=0.0;	NA	CDS:Ha412HOChr10g0437891.2	mRNA:Ha412HOChr10g0437891	NA	NA	SO:0000197	0.0	0.0	NA	NA
Ha412HOChr10	EuGene	gene	25533459	25534517	NA	+	NA	ID=gene:Ha412HOChr10g0437901;Name=Ha412HOChr10g0437901;locus_tag=Ha412HOChr10g0437901;	Ha412HOChr10g0437901	gene:Ha412HOChr10g0437901	NA	Ha412HOChr10g0437901	NA	NA	NA	NA	NA	NA
Ha412HOChr10	EuGene	mRNA	25533459	25534517	NA	+	NA	ID=mRNA:Ha412HOChr10g0437901;Parent=gene:Ha412HOChr10g0437901;Name=Ha412HOChr10g0437901;locus_tag=Ha412HOChr10g0437901;product=Putative%20F-box%20domain%2C%20galactose%20oxidase%2Fkelch%2C%20beta-propeller%2C%20F-box%20associated%20interaction;	Ha412HOChr10g0437901	mRNA:Ha412HOChr10g0437901	gene:Ha412HOChr10g0437901	Ha412HOChr10g0437901	Putative%20F-box%20domain%2C%20galactose%20oxidase%2Fkelch%2C%20beta-propeller%2C%20F-box%20associated%20interaction	NA	NA	NA	NA	NA
Ha412HOChr10	EuGene	exon	25533459	25534517	NA	+	NA	ID=exon:Ha412HOChr10g0437901.1;Parent=mRNA:Ha412HOChr10g0437901;Ontology_term=SO:0000147;	NA	exon:Ha412HOChr10g0437901.1	mRNA:Ha412HOChr10g0437901	NA	NA	SO:0000147	NA	NA	NA	NA
Ha412HOChr10	EuGene	CDS	25533459	25534517	NA	+	0	ID=CDS:Ha412HOChr10g0437901.1;Parent=mRNA:Ha412HOChr10g0437901;Ontology_term=SO:0005845;est_cons=0.0;est_incons=0.0;	NA	CDS:Ha412HOChr10g0437901.1	mRNA:Ha412HOChr10g0437901	NA	NA	SO:0005845	0.0	0.0	NA	NA
Ha412HOChr10	EuGene	gene	25578522	25579280	NA	+	NA	ID=gene:Ha412HOChr10g0437911;Name=Ha412HOChr10g0437911;locus_tag=Ha412HOChr10g0437911;	Ha412HOChr10g0437911	gene:Ha412HOChr10g0437911	NA	Ha412HOChr10g0437911	NA	NA	NA	NA	NA	NA
Ha412HOChr10	EuGene	mRNA	25578522	25579280	NA	+	NA	ID=mRNA:Ha412HOChr10g0437911;Parent=gene:Ha412HOChr10g0437911;Name=Ha412HOChr10g0437911;locus_tag=Ha412HOChr10g0437911;product=hypothetical%20protein;Ontology_term=GO:0003723,GO:0003964,GO:0006278;	Ha412HOChr10g0437911	mRNA:Ha412HOChr10g0437911	gene:Ha412HOChr10g0437911	Ha412HOChr10g0437911	hypothetical%20protein	GO:0003723,GO:0003964,GO:0006278	NA	NA	NA	NA
Ha412HOChr10	EuGene	exon	25578522	25579280	NA	+	NA	ID=exon:Ha412HOChr10g0437911.1;Parent=mRNA:Ha412HOChr10g0437911;Ontology_term=SO:0000147;	NA	exon:Ha412HOChr10g0437911.1	mRNA:Ha412HOChr10g0437911	NA	NA	SO:0000147	NA	NA	NA	NA
Ha412HOChr10	EuGene	CDS	25578522	25579280	NA	+	0	ID=CDS:Ha412HOChr10g0437911.1;Parent=mRNA:Ha412HOChr10g0437911;Ontology_term=SO:0005845;est_cons=0.0;est_incons=0.0;	NA	CDS:Ha412HOChr10g0437911.1	mRNA:Ha412HOChr10g0437911	NA	NA	SO:0005845	0.0	0.0	NA	NA
Ha412HOChr10	EuGene	gene	25623942	25624130	NA	-	NA	ID=gene:Ha412HOChr10g0437921;Name=Ha412HOChr10g0437921;locus_tag=Ha412HOChr10g0437921;	Ha412HOChr10g0437921	gene:Ha412HOChr10g0437921	NA	Ha412HOChr10g0437921	NA	NA	NA	NA	NA	NA
Ha412HOChr10	EuGene	mRNA	25623942	25624130	NA	-	NA	ID=mRNA:Ha412HOChr10g0437921;Parent=gene:Ha412HOChr10g0437921;Name=Ha412HOChr10g0437921;locus_tag=Ha412HOChr10g0437921;product=Putative%20proteasome%20endopeptidase%20complex;Ontology_term=GO:0008541,GO:0004843,GO:0008237,GO:0061578,GO:0070628,GO:0043161,GO:0070536;ec_number=3.4.25.1;	Ha412HOChr10g0437921	mRNA:Ha412HOChr10g0437921	gene:Ha412HOChr10g0437921	Ha412HOChr10g0437921	Putative%20proteasome%20endopeptidase%20complex	GO:0008541,GO:0004843,GO:0008237,GO:0061578,GO:0070628,GO:0043161,GO:0070536	NA	NA	3.4.25.1	NA
Ha412HOChr10	EuGene	exon	25623942	25624130	NA	-	NA	ID=exon:Ha412HOChr10g0437921.1;Parent=mRNA:Ha412HOChr10g0437921;Ontology_term=SO:0000147;	NA	exon:Ha412HOChr10g0437921.1	mRNA:Ha412HOChr10g0437921	NA	NA	SO:0000147	NA	NA	NA	NA
Ha412HOChr10	EuGene	CDS	25623942	25624130	NA	-	0	ID=CDS:Ha412HOChr10g0437921.1;Parent=mRNA:Ha412HOChr10g0437921;Ontology_term=SO:0005845;est_cons=0.0;est_incons=0.0;	NA	CDS:Ha412HOChr10g0437921.1	mRNA:Ha412HOChr10g0437921	NA	NA	SO:0005845	0.0	0.0	NA	NA
Ha412HOChr10	EuGene	gene	25624296	25624587	NA	-	NA	ID=gene:Ha412HOChr10g0437931;Name=Ha412HOChr10g0437931;locus_tag=Ha412HOChr10g0437931;	Ha412HOChr10g0437931	gene:Ha412HOChr10g0437931	NA	Ha412HOChr10g0437931	NA	NA	NA	NA	NA	NA
Ha412HOChr10	EuGene	mRNA	25624296	25624587	NA	-	NA	ID=mRNA:Ha412HOChr10g0437931;Parent=gene:Ha412HOChr10g0437931;Name=Ha412HOChr10g0437931;locus_tag=Ha412HOChr10g0437931;product=Putative%20proteasome%20endopeptidase%20complex;Ontology_term=GO:0000502,GO:0061578,GO:0070536;ec_number=3.4.25.1;	Ha412HOChr10g0437931	mRNA:Ha412HOChr10g0437931	gene:Ha412HOChr10g0437931	Ha412HOChr10g0437931	Putative%20proteasome%20endopeptidase%20complex	GO:0000502,GO:0061578,GO:0070536	NA	NA	3.4.25.1	NA
Ha412HOChr10	EuGene	exon	25624296	25624424	NA	-	NA	ID=exon:Ha412HOChr10g0437931.2;Parent=mRNA:Ha412HOChr10g0437931;Ontology_term=SO:0000202;	NA	exon:Ha412HOChr10g0437931.2	mRNA:Ha412HOChr10g0437931	NA	NA	SO:0000202	NA	NA	NA	NA
Ha412HOChr10	EuGene	exon	25624504	25624587	NA	-	NA	ID=exon:Ha412HOChr10g0437931.1;Parent=mRNA:Ha412HOChr10g0437931;Ontology_term=SO:0000200;	NA	exon:Ha412HOChr10g0437931.1	mRNA:Ha412HOChr10g0437931	NA	NA	SO:0000200	NA	NA	NA	NA
Ha412HOChr10	EuGene	CDS	25624296	25624424	NA	-	0	ID=CDS:Ha412HOChr10g0437931.2;Parent=mRNA:Ha412HOChr10g0437931;Ontology_term=SO:0000197;est_cons=0.0;est_incons=0.0;	NA	CDS:Ha412HOChr10g0437931.2	mRNA:Ha412HOChr10g0437931	NA	NA	SO:0000197	0.0	0.0	NA	NA
Ha412HOChr10	EuGene	CDS	25624504	25624587	NA	-	0	ID=CDS:Ha412HOChr10g0437931.1;Parent=mRNA:Ha412HOChr10g0437931;Ontology_term=SO:0000196;est_cons=0.0;est_incons=0.0;	NA	CDS:Ha412HOChr10g0437931.1	mRNA:Ha412HOChr10g0437931	NA	NA	SO:0000196	0.0	0.0	NA	NA
Ha412HOChr10	EuGene	gene	25665336	25669597	NA	+	NA	ID=gene:Ha412HOChr10g0437941;Name=Ha412HOChr10g0437941;locus_tag=Ha412HOChr10g0437941;	Ha412HOChr10g0437941	gene:Ha412HOChr10g0437941	NA	Ha412HOChr10g0437941	NA	NA	NA	NA	NA	NA
Ha412HOChr10	EuGene	mRNA	25665336	25669597	NA	+	NA	ID=mRNA:Ha412HOChr10g0437941;Parent=gene:Ha412HOChr10g0437941;Name=Ha412HOChr10g0437941;locus_tag=Ha412HOChr10g0437941;product=Putative%20CS%20domain%2C%20HSP20-like%20chaperone;Ontology_term=GO:0016021;	Ha412HOChr10g0437941	mRNA:Ha412HOChr10g0437941	gene:Ha412HOChr10g0437941	Ha412HOChr10g0437941	Putative%20CS%20domain%2C%20HSP20-like%20chaperone	GO:0016021	NA	NA	NA	NA
Ha412HOChr10	EuGene	exon	25665336	25665370	NA	+	NA	ID=exon:Ha412HOChr10g0437941.1;Parent=mRNA:Ha412HOChr10g0437941;Ontology_term=SO:0000200;	NA	exon:Ha412HOChr10g0437941.1	mRNA:Ha412HOChr10g0437941	NA	NA	SO:0000200	NA	NA	NA	NA
Ha412HOChr10	EuGene	exon	25667187	25667367	NA	+	NA	ID=exon:Ha412HOChr10g0437941.2;Parent=mRNA:Ha412HOChr10g0437941;Ontology_term=SO:0000004;	NA	exon:Ha412HOChr10g0437941.2	mRNA:Ha412HOChr10g0437941	NA	NA	SO:0000004	NA	NA	NA	NA
Ha412HOChr10	EuGene	exon	25667446	25667599	NA	+	NA	ID=exon:Ha412HOChr10g0437941.3;Parent=mRNA:Ha412HOChr10g0437941;Ontology_term=SO:0000004;	NA	exon:Ha412HOChr10g0437941.3	mRNA:Ha412HOChr10g0437941	NA	NA	SO:0000004	NA	NA	NA	NA
Ha412HOChr10	EuGene	exon	25668195	25668232	NA	+	NA	ID=exon:Ha412HOChr10g0437941.4;Parent=mRNA:Ha412HOChr10g0437941;Ontology_term=SO:0000004;	NA	exon:Ha412HOChr10g0437941.4	mRNA:Ha412HOChr10g0437941	NA	NA	SO:0000004	NA	NA	NA	NA
Ha412HOChr10	EuGene	exon	25668882	25669062	NA	+	NA	ID=exon:Ha412HOChr10g0437941.5;Parent=mRNA:Ha412HOChr10g0437941;Ontology_term=SO:0000004;	NA	exon:Ha412HOChr10g0437941.5	mRNA:Ha412HOChr10g0437941	NA	NA	SO:0000004	NA	NA	NA	NA
Ha412HOChr10	EuGene	exon	25669156	25669597	NA	+	NA	ID=exon:Ha412HOChr10g0437941.6;Parent=mRNA:Ha412HOChr10g0437941;Ontology_term=SO:0000202;	NA	exon:Ha412HOChr10g0437941.6	mRNA:Ha412HOChr10g0437941	NA	NA	SO:0000202	NA	NA	NA	NA
Ha412HOChr10	EuGene	CDS	25665336	25665370	NA	+	0	ID=CDS:Ha412HOChr10g0437941.1;Parent=mRNA:Ha412HOChr10g0437941;Ontology_term=SO:0000196;est_cons=0.0;est_incons=100.0;	NA	CDS:Ha412HOChr10g0437941.1	mRNA:Ha412HOChr10g0437941	NA	NA	SO:0000196	0.0	100.0	NA	NA
Ha412HOChr10	EuGene	CDS	25667187	25667367	NA	+	1	ID=CDS:Ha412HOChr10g0437941.2;Parent=mRNA:Ha412HOChr10g0437941;Ontology_term=SO:0000004;est_cons=100.0;est_incons=0.0;	NA	CDS:Ha412HOChr10g0437941.2	mRNA:Ha412HOChr10g0437941	NA	NA	SO:0000004	100.0	0.0	NA	NA
Ha412HOChr10	EuGene	CDS	25667446	25667599	NA	+	0	ID=CDS:Ha412HOChr10g0437941.3;Parent=mRNA:Ha412HOChr10g0437941;Ontology_term=SO:0000004;est_cons=100.0;est_incons=0.0;	NA	CDS:Ha412HOChr10g0437941.3	mRNA:Ha412HOChr10g0437941	NA	NA	SO:0000004	100.0	0.0	NA	NA
Ha412HOChr10	EuGene	CDS	25668195	25668232	NA	+	2	ID=CDS:Ha412HOChr10g0437941.4;Parent=mRNA:Ha412HOChr10g0437941;Ontology_term=SO:0000004;est_cons=100.0;est_incons=0.0;	NA	CDS:Ha412HOChr10g0437941.4	mRNA:Ha412HOChr10g0437941	NA	NA	SO:0000004	100.0	0.0	NA	NA
Ha412HOChr10	EuGene	CDS	25668882	25669062	NA	+	0	ID=CDS:Ha412HOChr10g0437941.5;Parent=mRNA:Ha412HOChr10g0437941;Ontology_term=SO:0000004;est_cons=60.2;est_incons=39.8;	NA	CDS:Ha412HOChr10g0437941.5	mRNA:Ha412HOChr10g0437941	NA	NA	SO:0000004	60.2	39.8	NA	NA
Ha412HOChr10	EuGene	CDS	25669156	25669235	NA	+	2	ID=CDS:Ha412HOChr10g0437941.6;Parent=mRNA:Ha412HOChr10g0437941;Ontology_term=SO:0000197;est_cons=100.0;est_incons=0.0;	NA	CDS:Ha412HOChr10g0437941.6	mRNA:Ha412HOChr10g0437941	NA	NA	SO:0000197	100.0	0.0	NA	NA
Ha412HOChr10	EuGene	three_prime_UTR	25669236	25669597	NA	+	NA	ID=three_prime_UTR:Ha412HOChr10g0437941.11;Parent=mRNA:Ha412HOChr10g0437941;Ontology_term=SO:0000205;est_cons=100.0;est_incons=0.0;	NA	three_prime_UTR:Ha412HOChr10g0437941.11	mRNA:Ha412HOChr10g0437941	NA	NA	SO:0000205	100.0	0.0	NA	NA
Ha412HOChr10	EuGene	gene	25670392	25670467	NA	+	NA	ID=gene:Ha412HOChr10g0437951;Name=Ha412HOChr10g0437951;locus_tag=Ha412HOChr10g0437951;anti_codon=AAC;product=tRNA-Val;	Ha412HOChr10g0437951	gene:Ha412HOChr10g0437951	NA	Ha412HOChr10g0437951	tRNA-Val	NA	NA	NA	NA	NA
Ha412HOChr10	EuGene	tRNA	25670392	25670467	NA	+	NA	ID=ncRNA:Ha412HOChr10g0437951;Parent=gene:Ha412HOChr10g0437951;Name=Ha412HOChr10g0437951;locus_tag=Ha412HOChr10g0437951;anti_codon=AAC;product=tRNA-Val;	Ha412HOChr10g0437951	ncRNA:Ha412HOChr10g0437951	gene:Ha412HOChr10g0437951	Ha412HOChr10g0437951	tRNA-Val	NA	NA	NA	NA	NA
Ha412HOChr10	EuGene	gene	25673589	25676804	NA	-	NA	ID=gene:Ha412HOChr10g0437961;Name=Ha412HOChr10g0437961;locus_tag=Ha412HOChr10g0437961;	Ha412HOChr10g0437961	gene:Ha412HOChr10g0437961	NA	Ha412HOChr10g0437961	NA	NA	NA	NA	NA	NA
Ha412HOChr10	EuGene	mRNA	25673589	25676804	NA	-	NA	ID=mRNA:Ha412HOChr10g0437961;Parent=gene:Ha412HOChr10g0437961;Name=Ha412HOChr10g0437961;locus_tag=Ha412HOChr10g0437961;product=Putative%20thiamine%20diphosphokinase;Ontology_term=GO:0004788,GO:0005524,GO:0016301,GO:0030975,GO:0006772,GO:0009229,GO:0016310;ec_number=2.7.6.2;	Ha412HOChr10g0437961	mRNA:Ha412HOChr10g0437961	gene:Ha412HOChr10g0437961	Ha412HOChr10g0437961	Putative%20thiamine%20diphosphokinase	GO:0004788,GO:0005524,GO:0016301,GO:0030975,GO:0006772,GO:0009229,GO:0016310	NA	NA	2.7.6.2	NA
Ha412HOChr10	EuGene	exon	25673589	25674000	NA	-	NA	ID=exon:Ha412HOChr10g0437961.6;Parent=mRNA:Ha412HOChr10g0437961;Ontology_term=SO:0000202;	NA	exon:Ha412HOChr10g0437961.6	mRNA:Ha412HOChr10g0437961	NA	NA	SO:0000202	NA	NA	NA	NA
Ha412HOChr10	EuGene	exon	25674438	25674687	NA	-	NA	ID=exon:Ha412HOChr10g0437961.5;Parent=mRNA:Ha412HOChr10g0437961;Ontology_term=SO:0000004;	NA	exon:Ha412HOChr10g0437961.5	mRNA:Ha412HOChr10g0437961	NA	NA	SO:0000004	NA	NA	NA	NA
Ha412HOChr10	EuGene	exon	25674781	25674882	NA	-	NA	ID=exon:Ha412HOChr10g0437961.4;Parent=mRNA:Ha412HOChr10g0437961;Ontology_term=SO:0000004;	NA	exon:Ha412HOChr10g0437961.4	mRNA:Ha412HOChr10g0437961	NA	NA	SO:0000004	NA	NA	NA	NA
Ha412HOChr10	EuGene	exon	25675070	25675142	NA	-	NA	ID=exon:Ha412HOChr10g0437961.3;Parent=mRNA:Ha412HOChr10g0437961;Ontology_term=SO:0000004;	NA	exon:Ha412HOChr10g0437961.3	mRNA:Ha412HOChr10g0437961	NA	NA	SO:0000004	NA	NA	NA	NA
Ha412HOChr10	EuGene	exon	25676231	25676333	NA	-	NA	ID=exon:Ha412HOChr10g0437961.2;Parent=mRNA:Ha412HOChr10g0437961;Ontology_term=SO:0000004;	NA	exon:Ha412HOChr10g0437961.2	mRNA:Ha412HOChr10g0437961	NA	NA	SO:0000004	NA	NA	NA	NA
Ha412HOChr10	EuGene	exon	25676435	25676804	NA	-	NA	ID=exon:Ha412HOChr10g0437961.1;Parent=mRNA:Ha412HOChr10g0437961;Ontology_term=SO:0000200;	NA	exon:Ha412HOChr10g0437961.1	mRNA:Ha412HOChr10g0437961	NA	NA	SO:0000200	NA	NA	NA	NA
Ha412HOChr10	EuGene	three_prime_UTR	25673589	25673872	NA	-	NA	ID=three_prime_UTR:Ha412HOChr10g0437961.0;Parent=mRNA:Ha412HOChr10g0437961;Ontology_term=SO:0000205;est_cons=100.0;est_incons=0.0;	NA	three_prime_UTR:Ha412HOChr10g0437961.0	mRNA:Ha412HOChr10g0437961	NA	NA	SO:0000205	100.0	0.0	NA	NA
Ha412HOChr10	EuGene	CDS	25673873	25674000	NA	-	2	ID=CDS:Ha412HOChr10g0437961.6;Parent=mRNA:Ha412HOChr10g0437961;Ontology_term=SO:0000197;est_cons=100.0;est_incons=0.0;	NA	CDS:Ha412HOChr10g0437961.6	mRNA:Ha412HOChr10g0437961	NA	NA	SO:0000197	100.0	0.0	NA	NA
Ha412HOChr10	EuGene	CDS	25674438	25674687	NA	-	0	ID=CDS:Ha412HOChr10g0437961.5;Parent=mRNA:Ha412HOChr10g0437961;Ontology_term=SO:0000004;est_cons=100.0;est_incons=0.0;	NA	CDS:Ha412HOChr10g0437961.5	mRNA:Ha412HOChr10g0437961	NA	NA	SO:0000004	100.0	0.0	NA	NA
Ha412HOChr10	EuGene	CDS	25674781	25674882	NA	-	0	ID=CDS:Ha412HOChr10g0437961.4;Parent=mRNA:Ha412HOChr10g0437961;Ontology_term=SO:0000004;est_cons=100.0;est_incons=0.0;	NA	CDS:Ha412HOChr10g0437961.4	mRNA:Ha412HOChr10g0437961	NA	NA	SO:0000004	100.0	0.0	NA	NA
Ha412HOChr10	EuGene	CDS	25675070	25675142	NA	-	1	ID=CDS:Ha412HOChr10g0437961.3;Parent=mRNA:Ha412HOChr10g0437961;Ontology_term=SO:0000004;est_cons=100.0;est_incons=0.0;	NA	CDS:Ha412HOChr10g0437961.3	mRNA:Ha412HOChr10g0437961	NA	NA	SO:0000004	100.0	0.0	NA	NA
Ha412HOChr10	EuGene	CDS	25676231	25676333	NA	-	2	ID=CDS:Ha412HOChr10g0437961.2;Parent=mRNA:Ha412HOChr10g0437961;Ontology_term=SO:0000004;est_cons=100.0;est_incons=0.0;	NA	CDS:Ha412HOChr10g0437961.2	mRNA:Ha412HOChr10g0437961	NA	NA	SO:0000004	100.0	0.0	NA	NA
Ha412HOChr10	EuGene	CDS	25676435	25676585	NA	-	0	ID=CDS:Ha412HOChr10g0437961.1;Parent=mRNA:Ha412HOChr10g0437961;Ontology_term=SO:0000196;est_cons=100.0;est_incons=0.0;	NA	CDS:Ha412HOChr10g0437961.1	mRNA:Ha412HOChr10g0437961	NA	NA	SO:0000196	100.0	0.0	NA	NA
Ha412HOChr10	EuGene	five_prime_UTR	25676586	25676804	NA	-	NA	ID=five_prime_UTR:Ha412HOChr10g0437961.12;Parent=mRNA:Ha412HOChr10g0437961;Ontology_term=SO:0000204;est_cons=100.0;est_incons=0.0;	NA	five_prime_UTR:Ha412HOChr10g0437961.12	mRNA:Ha412HOChr10g0437961	NA	NA	SO:0000204	100.0	0.0	NA	NA
Ha412HOChr10	EuGene	gene	25759370	25760112	NA	-	NA	ID=gene:Ha412HOChr10g0437971;Name=Ha412HOChr10g0437971;locus_tag=Ha412HOChr10g0437971;	Ha412HOChr10g0437971	gene:Ha412HOChr10g0437971	NA	Ha412HOChr10g0437971	NA	NA	NA	NA	NA	NA
Ha412HOChr10	EuGene	mRNA	25759370	25760112	NA	-	NA	ID=mRNA:Ha412HOChr10g0437971;Parent=gene:Ha412HOChr10g0437971;Name=Ha412HOChr10g0437971;locus_tag=Ha412HOChr10g0437971;product=Putative%20thiamine%20diphosphokinase;Ontology_term=GO:0004788,GO:0005524,GO:0016301,GO:0030975,GO:0006772,GO:0009229,GO:0016310;ec_number=2.7.6.2;	Ha412HOChr10g0437971	mRNA:Ha412HOChr10g0437971	gene:Ha412HOChr10g0437971	Ha412HOChr10g0437971	Putative%20thiamine%20diphosphokinase	GO:0004788,GO:0005524,GO:0016301,GO:0030975,GO:0006772,GO:0009229,GO:0016310	NA	NA	2.7.6.2	NA
Ha412HOChr10	EuGene	exon	25759370	25759696	NA	-	NA	ID=exon:Ha412HOChr10g0437971.2;Parent=mRNA:Ha412HOChr10g0437971;Ontology_term=SO:0000202;	NA	exon:Ha412HOChr10g0437971.2	mRNA:Ha412HOChr10g0437971	NA	NA	SO:0000202	NA	NA	NA	NA
Ha412HOChr10	EuGene	exon	25760068	25760112	NA	-	NA	ID=exon:Ha412HOChr10g0437971.1;Parent=mRNA:Ha412HOChr10g0437971;Ontology_term=SO:0000200;	NA	exon:Ha412HOChr10g0437971.1	mRNA:Ha412HOChr10g0437971	NA	NA	SO:0000200	NA	NA	NA	NA
Ha412HOChr10	EuGene	CDS	25759370	25759696	NA	-	0	ID=CDS:Ha412HOChr10g0437971.2;Parent=mRNA:Ha412HOChr10g0437971;Ontology_term=SO:0000197;est_cons=0.0;est_incons=0.0;	NA	CDS:Ha412HOChr10g0437971.2	mRNA:Ha412HOChr10g0437971	NA	NA	SO:0000197	0.0	0.0	NA	NA
Ha412HOChr10	EuGene	CDS	25760068	25760112	NA	-	0	ID=CDS:Ha412HOChr10g0437971.1;Parent=mRNA:Ha412HOChr10g0437971;Ontology_term=SO:0000196;est_cons=0.0;est_incons=0.0;	NA	CDS:Ha412HOChr10g0437971.1	mRNA:Ha412HOChr10g0437971	NA	NA	SO:0000196	0.0	0.0	NA	NA
Ha412HOChr10	EuGene	gene	25895012	25896991	NA	+	NA	ID=gene:Ha412HOChr10g0437981;Name=Ha412HOChr10g0437981;locus_tag=Ha412HOChr10g0437981;	Ha412HOChr10g0437981	gene:Ha412HOChr10g0437981	NA	Ha412HOChr10g0437981	NA	NA	NA	NA	NA	NA
Ha412HOChr10	EuGene	mRNA	25895012	25896991	NA	+	NA	ID=mRNA:Ha412HOChr10g0437981;Parent=gene:Ha412HOChr10g0437981;Name=Ha412HOChr10g0437981;locus_tag=Ha412HOChr10g0437981;product=hypothetical%20protein;	Ha412HOChr10g0437981	mRNA:Ha412HOChr10g0437981	gene:Ha412HOChr10g0437981	Ha412HOChr10g0437981	hypothetical%20protein	NA	NA	NA	NA	NA
Ha412HOChr10	EuGene	exon	25895012	25895151	NA	+	NA	ID=exon:Ha412HOChr10g0437981.1;Parent=mRNA:Ha412HOChr10g0437981;Ontology_term=SO:0000200;	NA	exon:Ha412HOChr10g0437981.1	mRNA:Ha412HOChr10g0437981	NA	NA	SO:0000200	NA	NA	NA	NA
Ha412HOChr10	EuGene	exon	25896440	25896496	NA	+	NA	ID=exon:Ha412HOChr10g0437981.2;Parent=mRNA:Ha412HOChr10g0437981;Ontology_term=SO:0000202;	NA	exon:Ha412HOChr10g0437981.2	mRNA:Ha412HOChr10g0437981	NA	NA	SO:0000202	NA	NA	NA	NA
Ha412HOChr10	EuGene	exon	25896712	25896991	NA	+	NA	ID=exon:Ha412HOChr10g0437981.utr5;Parent=mRNA:Ha412HOChr10g0437981;Ontology_term=SO:0000205;	NA	exon:Ha412HOChr10g0437981.utr5	mRNA:Ha412HOChr10g0437981	NA	NA	SO:0000205	NA	NA	NA	NA
Ha412HOChr10	EuGene	CDS	25895012	25895151	NA	+	0	ID=CDS:Ha412HOChr10g0437981.1;Parent=mRNA:Ha412HOChr10g0437981;Ontology_term=SO:0000196;est_cons=63.6;est_incons=0.0;	NA	CDS:Ha412HOChr10g0437981.1	mRNA:Ha412HOChr10g0437981	NA	NA	SO:0000196	63.6	0.0	NA	NA
Ha412HOChr10	EuGene	CDS	25896440	25896452	NA	+	1	ID=CDS:Ha412HOChr10g0437981.2;Parent=mRNA:Ha412HOChr10g0437981;Ontology_term=SO:0000197;est_cons=100.0;est_incons=0.0;	NA	CDS:Ha412HOChr10g0437981.2	mRNA:Ha412HOChr10g0437981	NA	NA	SO:0000197	100.0	0.0	NA	NA
Ha412HOChr10	EuGene	three_prime_UTR	25896453	25896496	NA	+	NA	ID=three_prime_UTR:Ha412HOChr10g0437981.3;Parent=mRNA:Ha412HOChr10g0437981;Ontology_term=SO:0000205;est_cons=100.0;est_incons=0.0;	NA	three_prime_UTR:Ha412HOChr10g0437981.3	mRNA:Ha412HOChr10g0437981	NA	NA	SO:0000205	100.0	0.0	NA	NA
Ha412HOChr10	EuGene	three_prime_UTR	25896712	25896991	NA	+	NA	ID=three_prime_UTR:Ha412HOChr10g0437981.5;Parent=mRNA:Ha412HOChr10g0437981;Ontology_term=SO:0000205;est_cons=100.0;est_incons=0.0;	NA	three_prime_UTR:Ha412HOChr10g0437981.5	mRNA:Ha412HOChr10g0437981	NA	NA	SO:0000205	100.0	0.0	NA	NA
Ha412HOChr10	EuGene	gene	25930651	25935117	NA	+	NA	ID=gene:Ha412HOChr10g0437991;Name=Ha412HOChr10g0437991;locus_tag=Ha412HOChr10g0437991;	Ha412HOChr10g0437991	gene:Ha412HOChr10g0437991	NA	Ha412HOChr10g0437991	NA	NA	NA	NA	NA	NA
Ha412HOChr10	EuGene	mRNA	25930651	25935117	NA	+	NA	ID=mRNA:Ha412HOChr10g0437991;Parent=gene:Ha412HOChr10g0437991;Name=Ha412HOChr10g0437991;locus_tag=Ha412HOChr10g0437991;product=Putative%20small%20monomeric%20GTPase;Ontology_term=GO:0005525,GO:0016817;ec_number=3.6.5.2;	Ha412HOChr10g0437991	mRNA:Ha412HOChr10g0437991	gene:Ha412HOChr10g0437991	Ha412HOChr10g0437991	Putative%20small%20monomeric%20GTPase	GO:0005525,GO:0016817	NA	NA	3.6.5.2	NA
Ha412HOChr10	EuGene	exon	25930651	25935117	NA	+	NA	ID=exon:Ha412HOChr10g0437991.1;Parent=mRNA:Ha412HOChr10g0437991;Ontology_term=SO:0000147;	NA	exon:Ha412HOChr10g0437991.1	mRNA:Ha412HOChr10g0437991	NA	NA	SO:0000147	NA	NA	NA	NA
Ha412HOChr10	EuGene	five_prime_UTR	25930651	25930801	NA	+	NA	ID=five_prime_UTR:Ha412HOChr10g0437991.0;Parent=mRNA:Ha412HOChr10g0437991;Ontology_term=SO:0000204;est_cons=100.0;est_incons=0.0;	NA	five_prime_UTR:Ha412HOChr10g0437991.0	mRNA:Ha412HOChr10g0437991	NA	NA	SO:0000204	100.0	0.0	NA	NA
Ha412HOChr10	EuGene	CDS	25930802	25934689	NA	+	0	ID=CDS:Ha412HOChr10g0437991.1;Parent=mRNA:Ha412HOChr10g0437991;Ontology_term=SO:0005845;est_cons=100.0;est_incons=0.0;	NA	CDS:Ha412HOChr10g0437991.1	mRNA:Ha412HOChr10g0437991	NA	NA	SO:0005845	100.0	0.0	NA	NA
Ha412HOChr10	EuGene	three_prime_UTR	25934690	25935117	NA	+	NA	ID=three_prime_UTR:Ha412HOChr10g0437991.2;Parent=mRNA:Ha412HOChr10g0437991;Ontology_term=SO:0000205;est_cons=100.0;est_incons=0.0;	NA	three_prime_UTR:Ha412HOChr10g0437991.2	mRNA:Ha412HOChr10g0437991	NA	NA	SO:0000205	100.0	0.0	NA	NA
Ha412HOChr10	EuGene	gene	25973083	25973693	NA	-	NA	ID=gene:Ha412HOChr10g0438001;Name=Ha412HOChr10g0438001;locus_tag=Ha412HOChr10g0438001;	Ha412HOChr10g0438001	gene:Ha412HOChr10g0438001	NA	Ha412HOChr10g0438001	NA	NA	NA	NA	NA	NA
Ha412HOChr10	EuGene	mRNA	25973083	25973693	NA	-	NA	ID=mRNA:Ha412HOChr10g0438001;Parent=gene:Ha412HOChr10g0438001;Name=Ha412HOChr10g0438001;locus_tag=Ha412HOChr10g0438001;product=Putative%20tetratricopeptide-like%20helical%20domain%20superfamily;Ontology_term=GO:0008270,GO:0009451;	Ha412HOChr10g0438001	mRNA:Ha412HOChr10g0438001	gene:Ha412HOChr10g0438001	Ha412HOChr10g0438001	Putative%20tetratricopeptide-like%20helical%20domain%20superfamily	GO:0008270,GO:0009451	NA	NA	NA	NA
Ha412HOChr10	EuGene	exon	25973083	25973259	NA	-	NA	ID=exon:Ha412HOChr10g0438001.2;Parent=mRNA:Ha412HOChr10g0438001;Ontology_term=SO:0000202;	NA	exon:Ha412HOChr10g0438001.2	mRNA:Ha412HOChr10g0438001	NA	NA	SO:0000202	NA	NA	NA	NA
Ha412HOChr10	EuGene	exon	25973310	25973693	NA	-	NA	ID=exon:Ha412HOChr10g0438001.1;Parent=mRNA:Ha412HOChr10g0438001;Ontology_term=SO:0000200;	NA	exon:Ha412HOChr10g0438001.1	mRNA:Ha412HOChr10g0438001	NA	NA	SO:0000200	NA	NA	NA	NA
Ha412HOChr10	EuGene	CDS	25973083	25973259	NA	-	0	ID=CDS:Ha412HOChr10g0438001.2;Parent=mRNA:Ha412HOChr10g0438001;Ontology_term=SO:0000197;est_cons=0.0;est_incons=0.0;	NA	CDS:Ha412HOChr10g0438001.2	mRNA:Ha412HOChr10g0438001	NA	NA	SO:0000197	0.0	0.0	NA	NA
Ha412HOChr10	EuGene	CDS	25973310	25973693	NA	-	0	ID=CDS:Ha412HOChr10g0438001.1;Parent=mRNA:Ha412HOChr10g0438001;Ontology_term=SO:0000196;est_cons=0.0;est_incons=0.0;	NA	CDS:Ha412HOChr10g0438001.1	mRNA:Ha412HOChr10g0438001	NA	NA	SO:0000196	0.0	0.0	NA	NA
Ha412HOChr10	EuGene	gene	25978858	25981065	NA	-	NA	ID=gene:Ha412HOChr10g0438011;Name=Ha412HOChr10g0438011;locus_tag=Ha412HOChr10g0438011;	Ha412HOChr10g0438011	gene:Ha412HOChr10g0438011	NA	Ha412HOChr10g0438011	NA	NA	NA	NA	NA	NA
Ha412HOChr10	EuGene	mRNA	25978858	25981065	NA	-	NA	ID=mRNA:Ha412HOChr10g0438011;Parent=gene:Ha412HOChr10g0438011;Name=Ha412HOChr10g0438011;locus_tag=Ha412HOChr10g0438011;product=Putative%20rubber%20elongation%20factor;Ontology_term=GO:0005811,GO:0016021,GO:0003746,GO:0006414,GO:0034389,GO:0045927,GO:0080186,GO:1902584;	Ha412HOChr10g0438011	mRNA:Ha412HOChr10g0438011	gene:Ha412HOChr10g0438011	Ha412HOChr10g0438011	Putative%20rubber%20elongation%20factor	GO:0005811,GO:0016021,GO:0003746,GO:0006414,GO:0034389,GO:0045927,GO:0080186,GO:1902584	NA	NA	NA	NA
Ha412HOChr10	EuGene	exon	25978858	25979453	NA	-	NA	ID=exon:Ha412HOChr10g0438011.3;Parent=mRNA:Ha412HOChr10g0438011;Ontology_term=SO:0000202;	NA	exon:Ha412HOChr10g0438011.3	mRNA:Ha412HOChr10g0438011	NA	NA	SO:0000202	NA	NA	NA	NA
Ha412HOChr10	EuGene	exon	25980123	25980353	NA	-	NA	ID=exon:Ha412HOChr10g0438011.2;Parent=mRNA:Ha412HOChr10g0438011;Ontology_term=SO:0000004;	NA	exon:Ha412HOChr10g0438011.2	mRNA:Ha412HOChr10g0438011	NA	NA	SO:0000004	NA	NA	NA	NA
Ha412HOChr10	EuGene	exon	25980876	25981065	NA	-	NA	ID=exon:Ha412HOChr10g0438011.1;Parent=mRNA:Ha412HOChr10g0438011;Ontology_term=SO:0000200;	NA	exon:Ha412HOChr10g0438011.1	mRNA:Ha412HOChr10g0438011	NA	NA	SO:0000200	NA	NA	NA	NA
Ha412HOChr10	EuGene	three_prime_UTR	25978858	25978991	NA	-	NA	ID=three_prime_UTR:Ha412HOChr10g0438011.0;Parent=mRNA:Ha412HOChr10g0438011;Ontology_term=SO:0000205;est_cons=100.0;est_incons=0.0;	NA	three_prime_UTR:Ha412HOChr10g0438011.0	mRNA:Ha412HOChr10g0438011	NA	NA	SO:0000205	100.0	0.0	NA	NA
Ha412HOChr10	EuGene	CDS	25978992	25979453	NA	-	0	ID=CDS:Ha412HOChr10g0438011.3;Parent=mRNA:Ha412HOChr10g0438011;Ontology_term=SO:0000197;est_cons=100.0;est_incons=0.0;	NA	CDS:Ha412HOChr10g0438011.3	mRNA:Ha412HOChr10g0438011	NA	NA	SO:0000197	100.0	0.0	NA	NA
Ha412HOChr10	EuGene	CDS	25980123	25980353	NA	-	0	ID=CDS:Ha412HOChr10g0438011.2;Parent=mRNA:Ha412HOChr10g0438011;Ontology_term=SO:0000004;est_cons=100.0;est_incons=0.0;	NA	CDS:Ha412HOChr10g0438011.2	mRNA:Ha412HOChr10g0438011	NA	NA	SO:0000004	100.0	0.0	NA	NA
Ha412HOChr10	EuGene	CDS	25980876	25980914	NA	-	0	ID=CDS:Ha412HOChr10g0438011.1;Parent=mRNA:Ha412HOChr10g0438011;Ontology_term=SO:0000196;est_cons=100.0;est_incons=0.0;	NA	CDS:Ha412HOChr10g0438011.1	mRNA:Ha412HOChr10g0438011	NA	NA	SO:0000196	100.0	0.0	NA	NA
Ha412HOChr10	EuGene	five_prime_UTR	25980915	25981065	NA	-	NA	ID=five_prime_UTR:Ha412HOChr10g0438011.6;Parent=mRNA:Ha412HOChr10g0438011;Ontology_term=SO:0000204;est_cons=100.0;est_incons=0.0;	NA	five_prime_UTR:Ha412HOChr10g0438011.6	mRNA:Ha412HOChr10g0438011	NA	NA	SO:0000204	100.0	0.0	NA	NA
Ha412HOChr10	EuGene	gene	25978862	25981009	NA	+	NA	ID=gene:Ha412HOChr10g0438021;Name=Ha412HOChr10g0438021;locus_tag=Ha412HOChr10g0438021;	Ha412HOChr10g0438021	gene:Ha412HOChr10g0438021	NA	Ha412HOChr10g0438021	NA	NA	NA	NA	NA	NA
Ha412HOChr10	EuGene	ncRNA	25978862	25981009	NA	+	NA	ID=ncRNA:Ha412HOChr10g0438021;Parent=gene:Ha412HOChr10g0438021;Name=Ha412HOChr10g0438021;locus_tag=Ha412HOChr10g0438021;	Ha412HOChr10g0438021	ncRNA:Ha412HOChr10g0438021	gene:Ha412HOChr10g0438021	Ha412HOChr10g0438021	NA	NA	NA	NA	NA	NA
Ha412HOChr10	EuGene	exon	25978862	25979459	NA	+	NA	ID=ncRNA:Ha412HOChr10g0438021.ncrna0;Parent=ncRNA:Ha412HOChr10g0438021;Ontology_term=SO:0000655;est_cons=100.0;est_incons=0.0;	NA	ncRNA:Ha412HOChr10g0438021.ncrna0	ncRNA:Ha412HOChr10g0438021	NA	NA	SO:0000655	100.0	0.0	NA	NA
Ha412HOChr10	EuGene	exon	25980129	25980355	NA	+	NA	ID=ncRNA:Ha412HOChr10g0438021.ncrna2;Parent=ncRNA:Ha412HOChr10g0438021;Ontology_term=SO:0000655;est_cons=100.0;est_incons=0.0;	NA	ncRNA:Ha412HOChr10g0438021.ncrna2	ncRNA:Ha412HOChr10g0438021	NA	NA	SO:0000655	100.0	0.0	NA	NA
Ha412HOChr10	EuGene	exon	25980879	25981009	NA	+	NA	ID=ncRNA:Ha412HOChr10g0438021.ncrna4;Parent=ncRNA:Ha412HOChr10g0438021;Ontology_term=SO:0000655;est_cons=100.0;est_incons=0.0;	NA	ncRNA:Ha412HOChr10g0438021.ncrna4	ncRNA:Ha412HOChr10g0438021	NA	NA	SO:0000655	100.0	0.0	NA	NA
Ha412HOChr10	EuGene	gene	26127252	26127586	NA	+	NA	ID=gene:Ha412HOChr10g0438031;Name=Ha412HOChr10g0438031;locus_tag=Ha412HOChr10g0438031;	Ha412HOChr10g0438031	gene:Ha412HOChr10g0438031	NA	Ha412HOChr10g0438031	NA	NA	NA	NA	NA	NA
Ha412HOChr10	EuGene	mRNA	26127252	26127586	NA	+	NA	ID=mRNA:Ha412HOChr10g0438031;Parent=gene:Ha412HOChr10g0438031;Name=Ha412HOChr10g0438031;locus_tag=Ha412HOChr10g0438031;product=Putative%20Ulp1%20protease%20family%20catalytic%20domain%2C%20papain-like%20cysteine%20peptidase%20superfamily;Ontology_term=GO:0008234,GO:0006508;	Ha412HOChr10g0438031	mRNA:Ha412HOChr10g0438031	gene:Ha412HOChr10g0438031	Ha412HOChr10g0438031	Putative%20Ulp1%20protease%20family%20catalytic%20domain%2C%20papain-like%20cysteine%20peptidase%20superfamily	GO:0008234,GO:0006508	NA	NA	NA	NA
Ha412HOChr10	EuGene	exon	26127252	26127410	NA	+	NA	ID=exon:Ha412HOChr10g0438031.1;Parent=mRNA:Ha412HOChr10g0438031;Ontology_term=SO:0000200;	NA	exon:Ha412HOChr10g0438031.1	mRNA:Ha412HOChr10g0438031	NA	NA	SO:0000200	NA	NA	NA	NA
Ha412HOChr10	EuGene	exon	26127494	26127586	NA	+	NA	ID=exon:Ha412HOChr10g0438031.2;Parent=mRNA:Ha412HOChr10g0438031;Ontology_term=SO:0000202;	NA	exon:Ha412HOChr10g0438031.2	mRNA:Ha412HOChr10g0438031	NA	NA	SO:0000202	NA	NA	NA	NA
Ha412HOChr10	EuGene	CDS	26127252	26127410	NA	+	0	ID=CDS:Ha412HOChr10g0438031.1;Parent=mRNA:Ha412HOChr10g0438031;Ontology_term=SO:0000196;est_cons=75.5;est_incons=0.0;	NA	CDS:Ha412HOChr10g0438031.1	mRNA:Ha412HOChr10g0438031	NA	NA	SO:0000196	75.5	0.0	NA	NA
Ha412HOChr10	EuGene	CDS	26127494	26127586	NA	+	0	ID=CDS:Ha412HOChr10g0438031.2;Parent=mRNA:Ha412HOChr10g0438031;Ontology_term=SO:0000197;est_cons=64.5;est_incons=0.0;	NA	CDS:Ha412HOChr10g0438031.2	mRNA:Ha412HOChr10g0438031	NA	NA	SO:0000197	64.5	0.0	NA	NA
Ha412HOChr10	EuGene	gene	26143663	26145784	NA	-	NA	ID=gene:Ha412HOChr10g0438041;Name=Ha412HOChr10g0438041;locus_tag=Ha412HOChr10g0438041;	Ha412HOChr10g0438041	gene:Ha412HOChr10g0438041	NA	Ha412HOChr10g0438041	NA	NA	NA	NA	NA	NA
Ha412HOChr10	EuGene	mRNA	26143663	26145784	NA	-	NA	ID=mRNA:Ha412HOChr10g0438041;Parent=gene:Ha412HOChr10g0438041;Name=Ha412HOChr10g0438041;locus_tag=Ha412HOChr10g0438041;product=hypothetical%20protein;	Ha412HOChr10g0438041	mRNA:Ha412HOChr10g0438041	gene:Ha412HOChr10g0438041	Ha412HOChr10g0438041	hypothetical%20protein	NA	NA	NA	NA	NA
Ha412HOChr10	EuGene	exon	26143663	26143701	NA	-	NA	ID=exon:Ha412HOChr10g0438041.utr0;Parent=mRNA:Ha412HOChr10g0438041;Ontology_term=SO:0000205;	NA	exon:Ha412HOChr10g0438041.utr0	mRNA:Ha412HOChr10g0438041	NA	NA	SO:0000205	NA	NA	NA	NA
Ha412HOChr10	EuGene	exon	26144993	26145214	NA	-	NA	ID=exon:Ha412HOChr10g0438041.2;Parent=mRNA:Ha412HOChr10g0438041;Ontology_term=SO:0000202;	NA	exon:Ha412HOChr10g0438041.2	mRNA:Ha412HOChr10g0438041	NA	NA	SO:0000202	NA	NA	NA	NA
Ha412HOChr10	EuGene	exon	26145269	26145313	NA	-	NA	ID=exon:Ha412HOChr10g0438041.1;Parent=mRNA:Ha412HOChr10g0438041;Ontology_term=SO:0000200;	NA	exon:Ha412HOChr10g0438041.1	mRNA:Ha412HOChr10g0438041	NA	NA	SO:0000200	NA	NA	NA	NA
Ha412HOChr10	EuGene	exon	26145447	26145784	NA	-	NA	ID=exon:Ha412HOChr10g0438041.utr8;Parent=mRNA:Ha412HOChr10g0438041;Ontology_term=SO:0000204;	NA	exon:Ha412HOChr10g0438041.utr8	mRNA:Ha412HOChr10g0438041	NA	NA	SO:0000204	NA	NA	NA	NA
Ha412HOChr10	EuGene	three_prime_UTR	26143663	26143701	NA	-	NA	ID=three_prime_UTR:Ha412HOChr10g0438041.0;Parent=mRNA:Ha412HOChr10g0438041;Ontology_term=SO:0000205;est_cons=92.3;est_incons=7.7;	NA	three_prime_UTR:Ha412HOChr10g0438041.0	mRNA:Ha412HOChr10g0438041	NA	NA	SO:0000205	92.3	7.7	NA	NA
Ha412HOChr10	EuGene	three_prime_UTR	26144993	26145067	NA	-	NA	ID=three_prime_UTR:Ha412HOChr10g0438041.2;Parent=mRNA:Ha412HOChr10g0438041;Ontology_term=SO:0000205;est_cons=100.0;est_incons=0.0;	NA	three_prime_UTR:Ha412HOChr10g0438041.2	mRNA:Ha412HOChr10g0438041	NA	NA	SO:0000205	100.0	0.0	NA	NA
Ha412HOChr10	EuGene	CDS	26145068	26145214	NA	-	0	ID=CDS:Ha412HOChr10g0438041.2;Parent=mRNA:Ha412HOChr10g0438041;Ontology_term=SO:0000197;est_cons=100.0;est_incons=0.0;	NA	CDS:Ha412HOChr10g0438041.2	mRNA:Ha412HOChr10g0438041	NA	NA	SO:0000197	100.0	0.0	NA	NA
Ha412HOChr10	EuGene	CDS	26145269	26145301	NA	-	0	ID=CDS:Ha412HOChr10g0438041.1;Parent=mRNA:Ha412HOChr10g0438041;Ontology_term=SO:0000196;est_cons=100.0;est_incons=0.0;	NA	CDS:Ha412HOChr10g0438041.1	mRNA:Ha412HOChr10g0438041	NA	NA	SO:0000196	100.0	0.0	NA	NA
Ha412HOChr10	EuGene	five_prime_UTR	26145302	26145313	NA	-	NA	ID=five_prime_UTR:Ha412HOChr10g0438041.6;Parent=mRNA:Ha412HOChr10g0438041;Ontology_term=SO:0000204;est_cons=100.0;est_incons=0.0;	NA	five_prime_UTR:Ha412HOChr10g0438041.6	mRNA:Ha412HOChr10g0438041	NA	NA	SO:0000204	100.0	0.0	NA	NA
Ha412HOChr10	EuGene	five_prime_UTR	26145447	26145784	NA	-	NA	ID=five_prime_UTR:Ha412HOChr10g0438041.8;Parent=mRNA:Ha412HOChr10g0438041;Ontology_term=SO:0000204;est_cons=100.0;est_incons=0.0;	NA	five_prime_UTR:Ha412HOChr10g0438041.8	mRNA:Ha412HOChr10g0438041	NA	NA	SO:0000204	100.0	0.0	NA	NA
Ha412HOChr10	EuGene	gene	26159644	26160150	NA	-	NA	ID=gene:Ha412HOChr10g0438051;Name=Ha412HOChr10g0438051;locus_tag=Ha412HOChr10g0438051;	Ha412HOChr10g0438051	gene:Ha412HOChr10g0438051	NA	Ha412HOChr10g0438051	NA	NA	NA	NA	NA	NA
Ha412HOChr10	EuGene	mRNA	26159644	26160150	NA	-	NA	ID=mRNA:Ha412HOChr10g0438051;Parent=gene:Ha412HOChr10g0438051;Name=Ha412HOChr10g0438051;locus_tag=Ha412HOChr10g0438051;product=putative%20protein;Ontology_term=GO:0005783,GO:0005795,GO:0016021,GO:0020037,GO:0006778,GO:0009651,GO:0009737;	Ha412HOChr10g0438051	mRNA:Ha412HOChr10g0438051	gene:Ha412HOChr10g0438051	Ha412HOChr10g0438051	putative%20protein	GO:0005783,GO:0005795,GO:0016021,GO:0020037,GO:0006778,GO:0009651,GO:0009737	NA	NA	NA	NA
Ha412HOChr10	EuGene	exon	26159644	26160150	NA	-	NA	ID=exon:Ha412HOChr10g0438051.1;Parent=mRNA:Ha412HOChr10g0438051;Ontology_term=SO:0000147;	NA	exon:Ha412HOChr10g0438051.1	mRNA:Ha412HOChr10g0438051	NA	NA	SO:0000147	NA	NA	NA	NA
Ha412HOChr10	EuGene	CDS	26159644	26160150	NA	-	0	ID=CDS:Ha412HOChr10g0438051.1;Parent=mRNA:Ha412HOChr10g0438051;Ontology_term=SO:0005845;est_cons=0.0;est_incons=0.0;	NA	CDS:Ha412HOChr10g0438051.1	mRNA:Ha412HOChr10g0438051	NA	NA	SO:0005845	0.0	0.0	NA	NA
Ha412HOChr10	EuGene	gene	26165922	26166236	NA	-	NA	ID=gene:Ha412HOChr10g0438061;Name=Ha412HOChr10g0438061;locus_tag=Ha412HOChr10g0438061;	Ha412HOChr10g0438061	gene:Ha412HOChr10g0438061	NA	Ha412HOChr10g0438061	NA	NA	NA	NA	NA	NA
Ha412HOChr10	EuGene	mRNA	26165922	26166236	NA	-	NA	ID=mRNA:Ha412HOChr10g0438061;Parent=gene:Ha412HOChr10g0438061;Name=Ha412HOChr10g0438061;locus_tag=Ha412HOChr10g0438061;product=Putative%20ABC-type%20xenobiotic%20transporter;Ontology_term=GO:0005524,GO:0016887;ec_number=7.6.2.2;	Ha412HOChr10g0438061	mRNA:Ha412HOChr10g0438061	gene:Ha412HOChr10g0438061	Ha412HOChr10g0438061	Putative%20ABC-type%20xenobiotic%20transporter	GO:0005524,GO:0016887	NA	NA	7.6.2.2	NA
Ha412HOChr10	EuGene	exon	26165922	26166236	NA	-	NA	ID=exon:Ha412HOChr10g0438061.1;Parent=mRNA:Ha412HOChr10g0438061;Ontology_term=SO:0000147;	NA	exon:Ha412HOChr10g0438061.1	mRNA:Ha412HOChr10g0438061	NA	NA	SO:0000147	NA	NA	NA	NA
Ha412HOChr10	EuGene	CDS	26165922	26166236	NA	-	0	ID=CDS:Ha412HOChr10g0438061.1;Parent=mRNA:Ha412HOChr10g0438061;Ontology_term=SO:0005845;est_cons=0.0;est_incons=0.0;	NA	CDS:Ha412HOChr10g0438061.1	mRNA:Ha412HOChr10g0438061	NA	NA	SO:0005845	0.0	0.0	NA	NA
Ha412HOChr10	EuGene	gene	26167538	26169964	NA	+	NA	ID=gene:Ha412HOChr10g0438071;Name=Ha412HOChr10g0438071;locus_tag=Ha412HOChr10g0438071;	Ha412HOChr10g0438071	gene:Ha412HOChr10g0438071	NA	Ha412HOChr10g0438071	NA	NA	NA	NA	NA	NA
Ha412HOChr10	EuGene	ncRNA	26167538	26169964	NA	+	NA	ID=ncRNA:Ha412HOChr10g0438071;Parent=gene:Ha412HOChr10g0438071;Name=Ha412HOChr10g0438071;locus_tag=Ha412HOChr10g0438071;	Ha412HOChr10g0438071	ncRNA:Ha412HOChr10g0438071	gene:Ha412HOChr10g0438071	Ha412HOChr10g0438071	NA	NA	NA	NA	NA	NA
Ha412HOChr10	EuGene	exon	26167538	26167929	NA	+	NA	ID=ncRNA:Ha412HOChr10g0438071.ncrna0;Parent=ncRNA:Ha412HOChr10g0438071;Ontology_term=SO:0000655;est_cons=100.0;est_incons=0.0;	NA	ncRNA:Ha412HOChr10g0438071.ncrna0	ncRNA:Ha412HOChr10g0438071	NA	NA	SO:0000655	100.0	0.0	NA	NA
Ha412HOChr10	EuGene	exon	26168036	26168124	NA	+	NA	ID=ncRNA:Ha412HOChr10g0438071.ncrna2;Parent=ncRNA:Ha412HOChr10g0438071;Ontology_term=SO:0000655;est_cons=100.0;est_incons=0.0;	NA	ncRNA:Ha412HOChr10g0438071.ncrna2	ncRNA:Ha412HOChr10g0438071	NA	NA	SO:0000655	100.0	0.0	NA	NA
Ha412HOChr10	EuGene	exon	26168896	26168974	NA	+	NA	ID=ncRNA:Ha412HOChr10g0438071.ncrna4;Parent=ncRNA:Ha412HOChr10g0438071;Ontology_term=SO:0000655;est_cons=100.0;est_incons=0.0;	NA	ncRNA:Ha412HOChr10g0438071.ncrna4	ncRNA:Ha412HOChr10g0438071	NA	NA	SO:0000655	100.0	0.0	NA	NA
Ha412HOChr10	EuGene	exon	26169610	26169964	NA	+	NA	ID=ncRNA:Ha412HOChr10g0438071.ncrna6;Parent=ncRNA:Ha412HOChr10g0438071;Ontology_term=SO:0000655;est_cons=100.0;est_incons=0.0;	NA	ncRNA:Ha412HOChr10g0438071.ncrna6	ncRNA:Ha412HOChr10g0438071	NA	NA	SO:0000655	100.0	0.0	NA	NA
Ha412HOChr10	EuGene	gene	26202577	26205202	NA	+	NA	ID=gene:Ha412HOChr10g0438081;Name=Ha412HOChr10g0438081;locus_tag=Ha412HOChr10g0438081;	Ha412HOChr10g0438081	gene:Ha412HOChr10g0438081	NA	Ha412HOChr10g0438081	NA	NA	NA	NA	NA	NA
Ha412HOChr10	EuGene	mRNA	26202577	26205202	NA	+	NA	ID=mRNA:Ha412HOChr10g0438081;Parent=gene:Ha412HOChr10g0438081;Name=Ha412HOChr10g0438081;locus_tag=Ha412HOChr10g0438081;product=hypothetical%20protein;	Ha412HOChr10g0438081	mRNA:Ha412HOChr10g0438081	gene:Ha412HOChr10g0438081	Ha412HOChr10g0438081	hypothetical%20protein	NA	NA	NA	NA	NA
Ha412HOChr10	EuGene	exon	26202577	26203465	NA	+	NA	ID=exon:Ha412HOChr10g0438081.1;Parent=mRNA:Ha412HOChr10g0438081;Ontology_term=SO:0000200;	NA	exon:Ha412HOChr10g0438081.1	mRNA:Ha412HOChr10g0438081	NA	NA	SO:0000200	NA	NA	NA	NA
Ha412HOChr10	EuGene	exon	26204665	26205202	NA	+	NA	ID=exon:Ha412HOChr10g0438081.2;Parent=mRNA:Ha412HOChr10g0438081;Ontology_term=SO:0000202;	NA	exon:Ha412HOChr10g0438081.2	mRNA:Ha412HOChr10g0438081	NA	NA	SO:0000202	NA	NA	NA	NA
Ha412HOChr10	EuGene	five_prime_UTR	26202577	26202696	NA	+	NA	ID=five_prime_UTR:Ha412HOChr10g0438081.0;Parent=mRNA:Ha412HOChr10g0438081;Ontology_term=SO:0000204;est_cons=100.0;est_incons=0.0;	NA	five_prime_UTR:Ha412HOChr10g0438081.0	mRNA:Ha412HOChr10g0438081	NA	NA	SO:0000204	100.0	0.0	NA	NA
Ha412HOChr10	EuGene	CDS	26202697	26203465	NA	+	0	ID=CDS:Ha412HOChr10g0438081.1;Parent=mRNA:Ha412HOChr10g0438081;Ontology_term=SO:0000196;est_cons=100.0;est_incons=0.0;	NA	CDS:Ha412HOChr10g0438081.1	mRNA:Ha412HOChr10g0438081	NA	NA	SO:0000196	100.0	0.0	NA	NA
Ha412HOChr10	EuGene	CDS	26204665	26204765	NA	+	2	ID=CDS:Ha412HOChr10g0438081.2;Parent=mRNA:Ha412HOChr10g0438081;Ontology_term=SO:0000197;est_cons=100.0;est_incons=0.0;	NA	CDS:Ha412HOChr10g0438081.2	mRNA:Ha412HOChr10g0438081	NA	NA	SO:0000197	100.0	0.0	NA	NA
Ha412HOChr10	EuGene	three_prime_UTR	26204766	26205202	NA	+	NA	ID=three_prime_UTR:Ha412HOChr10g0438081.4;Parent=mRNA:Ha412HOChr10g0438081;Ontology_term=SO:0000205;est_cons=100.0;est_incons=0.0;	NA	three_prime_UTR:Ha412HOChr10g0438081.4	mRNA:Ha412HOChr10g0438081	NA	NA	SO:0000205	100.0	0.0	NA	NA
Ha412HOChr10	EuGene	gene	26209652	26210907	NA	-	NA	ID=gene:Ha412HOChr10g0438091;Name=Ha412HOChr10g0438091;locus_tag=Ha412HOChr10g0438091;	Ha412HOChr10g0438091	gene:Ha412HOChr10g0438091	NA	Ha412HOChr10g0438091	NA	NA	NA	NA	NA	NA
Ha412HOChr10	EuGene	ncRNA	26209652	26210907	NA	-	NA	ID=ncRNA:Ha412HOChr10g0438091;Parent=gene:Ha412HOChr10g0438091;Name=Ha412HOChr10g0438091;locus_tag=Ha412HOChr10g0438091;	Ha412HOChr10g0438091	ncRNA:Ha412HOChr10g0438091	gene:Ha412HOChr10g0438091	Ha412HOChr10g0438091	NA	NA	NA	NA	NA	NA
Ha412HOChr10	EuGene	exon	26209652	26209677	NA	-	NA	ID=ncRNA:Ha412HOChr10g0438091.ncrna0;Parent=ncRNA:Ha412HOChr10g0438091;Ontology_term=SO:0000655;est_cons=0.0;est_incons=0.0;	NA	ncRNA:Ha412HOChr10g0438091.ncrna0	ncRNA:Ha412HOChr10g0438091	NA	NA	SO:0000655	0.0	0.0	NA	NA
Ha412HOChr10	EuGene	exon	26209797	26210907	NA	-	NA	ID=ncRNA:Ha412HOChr10g0438091.ncrna2;Parent=ncRNA:Ha412HOChr10g0438091;Ontology_term=SO:0000655;est_cons=83.2;est_incons=0.0;	NA	ncRNA:Ha412HOChr10g0438091.ncrna2	ncRNA:Ha412HOChr10g0438091	NA	NA	SO:0000655	83.2	0.0	NA	NA
Ha412HOChr10	EuGene	gene	26209984	26210559	NA	+	NA	ID=gene:Ha412HOChr10g0438101;Name=Ha412HOChr10g0438101;locus_tag=Ha412HOChr10g0438101;	Ha412HOChr10g0438101	gene:Ha412HOChr10g0438101	NA	Ha412HOChr10g0438101	NA	NA	NA	NA	NA	NA
Ha412HOChr10	EuGene	mRNA	26209984	26210559	NA	+	NA	ID=mRNA:Ha412HOChr10g0438101;Parent=gene:Ha412HOChr10g0438101;Name=Ha412HOChr10g0438101;locus_tag=Ha412HOChr10g0438101;product=Putative%20pectinesterase;Ontology_term=GO:0004857,GO:0043086;ec_number=3.1.1.11;	Ha412HOChr10g0438101	mRNA:Ha412HOChr10g0438101	gene:Ha412HOChr10g0438101	Ha412HOChr10g0438101	Putative%20pectinesterase	GO:0004857,GO:0043086	NA	NA	3.1.1.11	NA
Ha412HOChr10	EuGene	exon	26209984	26210559	NA	+	NA	ID=exon:Ha412HOChr10g0438101.1;Parent=mRNA:Ha412HOChr10g0438101;Ontology_term=SO:0000147;	NA	exon:Ha412HOChr10g0438101.1	mRNA:Ha412HOChr10g0438101	NA	NA	SO:0000147	NA	NA	NA	NA
Ha412HOChr10	EuGene	CDS	26209984	26210559	NA	+	0	ID=CDS:Ha412HOChr10g0438101.1;Parent=mRNA:Ha412HOChr10g0438101;Ontology_term=SO:0005845;est_cons=0.0;est_incons=0.0;	NA	CDS:Ha412HOChr10g0438101.1	mRNA:Ha412HOChr10g0438101	NA	NA	SO:0005845	0.0	0.0	NA	NA
Ha412HOChr10	EuGene	gene	26224957	26227135	NA	+	NA	ID=gene:Ha412HOChr10g0438111;Name=Ha412HOChr10g0438111;locus_tag=Ha412HOChr10g0438111;	Ha412HOChr10g0438111	gene:Ha412HOChr10g0438111	NA	Ha412HOChr10g0438111	NA	NA	NA	NA	NA	NA
Ha412HOChr10	EuGene	mRNA	26224957	26227135	NA	+	NA	ID=mRNA:Ha412HOChr10g0438111;Parent=gene:Ha412HOChr10g0438111;Name=Ha412HOChr10g0438111;locus_tag=Ha412HOChr10g0438111;product=Putative%20ribosomal%20protein%20L22e;Ontology_term=GO:0005840,GO:0003735,GO:0006412;	Ha412HOChr10g0438111	mRNA:Ha412HOChr10g0438111	gene:Ha412HOChr10g0438111	Ha412HOChr10g0438111	Putative%20ribosomal%20protein%20L22e	GO:0005840,GO:0003735,GO:0006412	NA	NA	NA	NA
Ha412HOChr10	EuGene	exon	26224957	26225030	NA	+	NA	ID=exon:Ha412HOChr10g0438111.utr0;Parent=mRNA:Ha412HOChr10g0438111;Ontology_term=SO:0000204;	NA	exon:Ha412HOChr10g0438111.utr0	mRNA:Ha412HOChr10g0438111	NA	NA	SO:0000204	NA	NA	NA	NA
Ha412HOChr10	EuGene	exon	26225119	26225375	NA	+	NA	ID=exon:Ha412HOChr10g0438111.1;Parent=mRNA:Ha412HOChr10g0438111;Ontology_term=SO:0000200;	NA	exon:Ha412HOChr10g0438111.1	mRNA:Ha412HOChr10g0438111	NA	NA	SO:0000200	NA	NA	NA	NA
Ha412HOChr10	EuGene	exon	26226722	26227135	NA	+	NA	ID=exon:Ha412HOChr10g0438111.2;Parent=mRNA:Ha412HOChr10g0438111;Ontology_term=SO:0000202;	NA	exon:Ha412HOChr10g0438111.2	mRNA:Ha412HOChr10g0438111	NA	NA	SO:0000202	NA	NA	NA	NA
Ha412HOChr10	EuGene	five_prime_UTR	26224957	26225030	NA	+	NA	ID=five_prime_UTR:Ha412HOChr10g0438111.0;Parent=mRNA:Ha412HOChr10g0438111;Ontology_term=SO:0000204;est_cons=100.0;est_incons=0.0;	NA	five_prime_UTR:Ha412HOChr10g0438111.0	mRNA:Ha412HOChr10g0438111	NA	NA	SO:0000204	100.0	0.0	NA	NA
Ha412HOChr10	EuGene	five_prime_UTR	26225119	26225145	NA	+	NA	ID=five_prime_UTR:Ha412HOChr10g0438111.2;Parent=mRNA:Ha412HOChr10g0438111;Ontology_term=SO:0000204;est_cons=100.0;est_incons=0.0;	NA	five_prime_UTR:Ha412HOChr10g0438111.2	mRNA:Ha412HOChr10g0438111	NA	NA	SO:0000204	100.0	0.0	NA	NA
Ha412HOChr10	EuGene	CDS	26225146	26225375	NA	+	0	ID=CDS:Ha412HOChr10g0438111.1;Parent=mRNA:Ha412HOChr10g0438111;Ontology_term=SO:0000196;est_cons=100.0;est_incons=0.0;	NA	CDS:Ha412HOChr10g0438111.1	mRNA:Ha412HOChr10g0438111	NA	NA	SO:0000196	100.0	0.0	NA	NA
Ha412HOChr10	EuGene	CDS	26226722	26226866	NA	+	1	ID=CDS:Ha412HOChr10g0438111.2;Parent=mRNA:Ha412HOChr10g0438111;Ontology_term=SO:0000197;est_cons=100.0;est_incons=0.0;	NA	CDS:Ha412HOChr10g0438111.2	mRNA:Ha412HOChr10g0438111	NA	NA	SO:0000197	100.0	0.0	NA	NA
Ha412HOChr10	EuGene	three_prime_UTR	26226867	26227135	NA	+	NA	ID=three_prime_UTR:Ha412HOChr10g0438111.6;Parent=mRNA:Ha412HOChr10g0438111;Ontology_term=SO:0000205;est_cons=100.0;est_incons=0.0;	NA	three_prime_UTR:Ha412HOChr10g0438111.6	mRNA:Ha412HOChr10g0438111	NA	NA	SO:0000205	100.0	0.0	NA	NA
Ha412HOChr10	EuGene	gene	26266310	26270652	NA	-	NA	ID=gene:Ha412HOChr10g0438121;Name=Ha412HOChr10g0438121;locus_tag=Ha412HOChr10g0438121;	Ha412HOChr10g0438121	gene:Ha412HOChr10g0438121	NA	Ha412HOChr10g0438121	NA	NA	NA	NA	NA	NA
Ha412HOChr10	EuGene	mRNA	26266310	26270652	NA	-	NA	ID=mRNA:Ha412HOChr10g0438121;Parent=gene:Ha412HOChr10g0438121;Name=Ha412HOChr10g0438121;locus_tag=Ha412HOChr10g0438121;product=Putative%20%286-4%29DNA%20photolyase;Ontology_term=GO:0016829;ec_number=4.1.99.13;	Ha412HOChr10g0438121	mRNA:Ha412HOChr10g0438121	gene:Ha412HOChr10g0438121	Ha412HOChr10g0438121	Putative%20%286-4%29DNA%20photolyase	GO:0016829	NA	NA	4.1.99.13	NA
Ha412HOChr10	EuGene	exon	26266310	26266636	NA	-	NA	ID=exon:Ha412HOChr10g0438121.4;Parent=mRNA:Ha412HOChr10g0438121;Ontology_term=SO:0000202;	NA	exon:Ha412HOChr10g0438121.4	mRNA:Ha412HOChr10g0438121	NA	NA	SO:0000202	NA	NA	NA	NA
Ha412HOChr10	EuGene	exon	26266805	26266894	NA	-	NA	ID=exon:Ha412HOChr10g0438121.3;Parent=mRNA:Ha412HOChr10g0438121;Ontology_term=SO:0000004;	NA	exon:Ha412HOChr10g0438121.3	mRNA:Ha412HOChr10g0438121	NA	NA	SO:0000004	NA	NA	NA	NA
Ha412HOChr10	EuGene	exon	26267754	26267980	NA	-	NA	ID=exon:Ha412HOChr10g0438121.2;Parent=mRNA:Ha412HOChr10g0438121;Ontology_term=SO:0000004;	NA	exon:Ha412HOChr10g0438121.2	mRNA:Ha412HOChr10g0438121	NA	NA	SO:0000004	NA	NA	NA	NA
Ha412HOChr10	EuGene	exon	26269492	26270652	NA	-	NA	ID=exon:Ha412HOChr10g0438121.1;Parent=mRNA:Ha412HOChr10g0438121;Ontology_term=SO:0000200;	NA	exon:Ha412HOChr10g0438121.1	mRNA:Ha412HOChr10g0438121	NA	NA	SO:0000200	NA	NA	NA	NA
Ha412HOChr10	EuGene	three_prime_UTR	26266310	26266575	NA	-	NA	ID=three_prime_UTR:Ha412HOChr10g0438121.0;Parent=mRNA:Ha412HOChr10g0438121;Ontology_term=SO:0000205;est_cons=100.0;est_incons=0.0;	NA	three_prime_UTR:Ha412HOChr10g0438121.0	mRNA:Ha412HOChr10g0438121	NA	NA	SO:0000205	100.0	0.0	NA	NA
Ha412HOChr10	EuGene	CDS	26266576	26266636	NA	-	1	ID=CDS:Ha412HOChr10g0438121.4;Parent=mRNA:Ha412HOChr10g0438121;Ontology_term=SO:0000197;est_cons=100.0;est_incons=0.0;	NA	CDS:Ha412HOChr10g0438121.4	mRNA:Ha412HOChr10g0438121	NA	NA	SO:0000197	100.0	0.0	NA	NA
Ha412HOChr10	EuGene	CDS	26266805	26266894	NA	-	1	ID=CDS:Ha412HOChr10g0438121.3;Parent=mRNA:Ha412HOChr10g0438121;Ontology_term=SO:0000004;est_cons=100.0;est_incons=0.0;	NA	CDS:Ha412HOChr10g0438121.3	mRNA:Ha412HOChr10g0438121	NA	NA	SO:0000004	100.0	0.0	NA	NA
Ha412HOChr10	EuGene	CDS	26267754	26267980	NA	-	0	ID=CDS:Ha412HOChr10g0438121.2;Parent=mRNA:Ha412HOChr10g0438121;Ontology_term=SO:0000004;est_cons=100.0;est_incons=0.0;	NA	CDS:Ha412HOChr10g0438121.2	mRNA:Ha412HOChr10g0438121	NA	NA	SO:0000004	100.0	0.0	NA	NA
Ha412HOChr10	EuGene	CDS	26269492	26270652	NA	-	0	ID=CDS:Ha412HOChr10g0438121.1;Parent=mRNA:Ha412HOChr10g0438121;Ontology_term=SO:0000196;est_cons=97.1;est_incons=0.0;	NA	CDS:Ha412HOChr10g0438121.1	mRNA:Ha412HOChr10g0438121	NA	NA	SO:0000196	97.1	0.0	NA	NA
Ha412HOChr10	EuGene	gene	26273683	26275013	NA	-	NA	ID=gene:Ha412HOChr10g0438131;Name=Ha412HOChr10g0438131;locus_tag=Ha412HOChr10g0438131;	Ha412HOChr10g0438131	gene:Ha412HOChr10g0438131	NA	Ha412HOChr10g0438131	NA	NA	NA	NA	NA	NA
Ha412HOChr10	EuGene	mRNA	26273683	26275013	NA	-	NA	ID=mRNA:Ha412HOChr10g0438131;Parent=gene:Ha412HOChr10g0438131;Name=Ha412HOChr10g0438131;locus_tag=Ha412HOChr10g0438131;product=Putative%20gamma-tubulin%20complex%20component%20protein;Ontology_term=GO:0000922,GO:0005737,GO:0005815,GO:0005874,GO:0009506,GO:0016021,GO:0043015,GO:0007020,GO:0009624,GO:0043622;	Ha412HOChr10g0438131	mRNA:Ha412HOChr10g0438131	gene:Ha412HOChr10g0438131	Ha412HOChr10g0438131	Putative%20gamma-tubulin%20complex%20component%20protein	GO:0000922,GO:0005737,GO:0005815,GO:0005874,GO:0009506,GO:0016021,GO:0043015,GO:0007020,GO:0009624,GO:0043622	NA	NA	NA	NA
Ha412HOChr10	EuGene	exon	26273683	26273880	NA	-	NA	ID=exon:Ha412HOChr10g0438131.3;Parent=mRNA:Ha412HOChr10g0438131;Ontology_term=SO:0000202;	NA	exon:Ha412HOChr10g0438131.3	mRNA:Ha412HOChr10g0438131	NA	NA	SO:0000202	NA	NA	NA	NA
Ha412HOChr10	EuGene	exon	26274503	26274656	NA	-	NA	ID=exon:Ha412HOChr10g0438131.2;Parent=mRNA:Ha412HOChr10g0438131;Ontology_term=SO:0000004;	NA	exon:Ha412HOChr10g0438131.2	mRNA:Ha412HOChr10g0438131	NA	NA	SO:0000004	NA	NA	NA	NA
Ha412HOChr10	EuGene	exon	26274739	26275013	NA	-	NA	ID=exon:Ha412HOChr10g0438131.1;Parent=mRNA:Ha412HOChr10g0438131;Ontology_term=SO:0000200;	NA	exon:Ha412HOChr10g0438131.1	mRNA:Ha412HOChr10g0438131	NA	NA	SO:0000200	NA	NA	NA	NA
Ha412HOChr10	EuGene	CDS	26273683	26273880	NA	-	0	ID=CDS:Ha412HOChr10g0438131.3;Parent=mRNA:Ha412HOChr10g0438131;Ontology_term=SO:0000197;est_cons=0.0;est_incons=0.0;	NA	CDS:Ha412HOChr10g0438131.3	mRNA:Ha412HOChr10g0438131	NA	NA	SO:0000197	0.0	0.0	NA	NA
Ha412HOChr10	EuGene	CDS	26274503	26274656	NA	-	1	ID=CDS:Ha412HOChr10g0438131.2;Parent=mRNA:Ha412HOChr10g0438131;Ontology_term=SO:0000004;est_cons=0.0;est_incons=0.0;	NA	CDS:Ha412HOChr10g0438131.2	mRNA:Ha412HOChr10g0438131	NA	NA	SO:0000004	0.0	0.0	NA	NA
Ha412HOChr10	EuGene	CDS	26274739	26275013	NA	-	0	ID=CDS:Ha412HOChr10g0438131.1;Parent=mRNA:Ha412HOChr10g0438131;Ontology_term=SO:0000196;est_cons=0.0;est_incons=0.0;	NA	CDS:Ha412HOChr10g0438131.1	mRNA:Ha412HOChr10g0438131	NA	NA	SO:0000196	0.0	0.0	NA	NA
Ha412HOChr10	EuGene	gene	26276672	26279830	NA	-	NA	ID=gene:Ha412HOChr10g0438141;Name=Ha412HOChr10g0438141;locus_tag=Ha412HOChr10g0438141;	Ha412HOChr10g0438141	gene:Ha412HOChr10g0438141	NA	Ha412HOChr10g0438141	NA	NA	NA	NA	NA	NA
Ha412HOChr10	EuGene	mRNA	26276672	26279830	NA	-	NA	ID=mRNA:Ha412HOChr10g0438141;Parent=gene:Ha412HOChr10g0438141;Name=Ha412HOChr10g0438141;locus_tag=Ha412HOChr10g0438141;product=Putative%20gamma-tubulin%20complex%20component%20protein;Ontology_term=GO:0000922,GO:0005737,GO:0005815,GO:0005874,GO:0043015,GO:0007020;	Ha412HOChr10g0438141	mRNA:Ha412HOChr10g0438141	gene:Ha412HOChr10g0438141	Ha412HOChr10g0438141	Putative%20gamma-tubulin%20complex%20component%20protein	GO:0000922,GO:0005737,GO:0005815,GO:0005874,GO:0043015,GO:0007020	NA	NA	NA	NA
Ha412HOChr10	EuGene	exon	26276672	26276822	NA	-	NA	ID=exon:Ha412HOChr10g0438141.10;Parent=mRNA:Ha412HOChr10g0438141;Ontology_term=SO:0000202;	NA	exon:Ha412HOChr10g0438141.10	mRNA:Ha412HOChr10g0438141	NA	NA	SO:0000202	NA	NA	NA	NA
Ha412HOChr10	EuGene	exon	26276919	26276971	NA	-	NA	ID=exon:Ha412HOChr10g0438141.9;Parent=mRNA:Ha412HOChr10g0438141;Ontology_term=SO:0000004;	NA	exon:Ha412HOChr10g0438141.9	mRNA:Ha412HOChr10g0438141	NA	NA	SO:0000004	NA	NA	NA	NA
Ha412HOChr10	EuGene	exon	26277067	26277153	NA	-	NA	ID=exon:Ha412HOChr10g0438141.8;Parent=mRNA:Ha412HOChr10g0438141;Ontology_term=SO:0000004;	NA	exon:Ha412HOChr10g0438141.8	mRNA:Ha412HOChr10g0438141	NA	NA	SO:0000004	NA	NA	NA	NA
Ha412HOChr10	EuGene	exon	26277300	26277383	NA	-	NA	ID=exon:Ha412HOChr10g0438141.7;Parent=mRNA:Ha412HOChr10g0438141;Ontology_term=SO:0000004;	NA	exon:Ha412HOChr10g0438141.7	mRNA:Ha412HOChr10g0438141	NA	NA	SO:0000004	NA	NA	NA	NA
Ha412HOChr10	EuGene	exon	26277464	26277544	NA	-	NA	ID=exon:Ha412HOChr10g0438141.6;Parent=mRNA:Ha412HOChr10g0438141;Ontology_term=SO:0000004;	NA	exon:Ha412HOChr10g0438141.6	mRNA:Ha412HOChr10g0438141	NA	NA	SO:0000004	NA	NA	NA	NA
Ha412HOChr10	EuGene	exon	26278409	26278660	NA	-	NA	ID=exon:Ha412HOChr10g0438141.5;Parent=mRNA:Ha412HOChr10g0438141;Ontology_term=SO:0000004;	NA	exon:Ha412HOChr10g0438141.5	mRNA:Ha412HOChr10g0438141	NA	NA	SO:0000004	NA	NA	NA	NA
Ha412HOChr10	EuGene	exon	26278732	26278852	NA	-	NA	ID=exon:Ha412HOChr10g0438141.4;Parent=mRNA:Ha412HOChr10g0438141;Ontology_term=SO:0000004;	NA	exon:Ha412HOChr10g0438141.4	mRNA:Ha412HOChr10g0438141	NA	NA	SO:0000004	NA	NA	NA	NA
Ha412HOChr10	EuGene	exon	26278929	26279027	NA	-	NA	ID=exon:Ha412HOChr10g0438141.3;Parent=mRNA:Ha412HOChr10g0438141;Ontology_term=SO:0000004;	NA	exon:Ha412HOChr10g0438141.3	mRNA:Ha412HOChr10g0438141	NA	NA	SO:0000004	NA	NA	NA	NA
Ha412HOChr10	EuGene	exon	26279324	26279460	NA	-	NA	ID=exon:Ha412HOChr10g0438141.2;Parent=mRNA:Ha412HOChr10g0438141;Ontology_term=SO:0000004;	NA	exon:Ha412HOChr10g0438141.2	mRNA:Ha412HOChr10g0438141	NA	NA	SO:0000004	NA	NA	NA	NA
Ha412HOChr10	EuGene	exon	26279528	26279830	NA	-	NA	ID=exon:Ha412HOChr10g0438141.1;Parent=mRNA:Ha412HOChr10g0438141;Ontology_term=SO:0000200;	NA	exon:Ha412HOChr10g0438141.1	mRNA:Ha412HOChr10g0438141	NA	NA	SO:0000200	NA	NA	NA	NA
Ha412HOChr10	EuGene	CDS	26276672	26276822	NA	-	1	ID=CDS:Ha412HOChr10g0438141.10;Parent=mRNA:Ha412HOChr10g0438141;Ontology_term=SO:0000197;est_cons=0.0;est_incons=0.0;	NA	CDS:Ha412HOChr10g0438141.10	mRNA:Ha412HOChr10g0438141	NA	NA	SO:0000197	0.0	0.0	NA	NA
Ha412HOChr10	EuGene	CDS	26276919	26276971	NA	-	0	ID=CDS:Ha412HOChr10g0438141.9;Parent=mRNA:Ha412HOChr10g0438141;Ontology_term=SO:0000004;est_cons=0.0;est_incons=0.0;	NA	CDS:Ha412HOChr10g0438141.9	mRNA:Ha412HOChr10g0438141	NA	NA	SO:0000004	0.0	0.0	NA	NA
Ha412HOChr10	EuGene	CDS	26277067	26277153	NA	-	0	ID=CDS:Ha412HOChr10g0438141.8;Parent=mRNA:Ha412HOChr10g0438141;Ontology_term=SO:0000004;est_cons=0.0;est_incons=0.0;	NA	CDS:Ha412HOChr10g0438141.8	mRNA:Ha412HOChr10g0438141	NA	NA	SO:0000004	0.0	0.0	NA	NA
Ha412HOChr10	EuGene	CDS	26277300	26277383	NA	-	0	ID=CDS:Ha412HOChr10g0438141.7;Parent=mRNA:Ha412HOChr10g0438141;Ontology_term=SO:0000004;est_cons=0.0;est_incons=0.0;	NA	CDS:Ha412HOChr10g0438141.7	mRNA:Ha412HOChr10g0438141	NA	NA	SO:0000004	0.0	0.0	NA	NA
Ha412HOChr10	EuGene	CDS	26277464	26277544	NA	-	0	ID=CDS:Ha412HOChr10g0438141.6;Parent=mRNA:Ha412HOChr10g0438141;Ontology_term=SO:0000004;est_cons=0.0;est_incons=0.0;	NA	CDS:Ha412HOChr10g0438141.6	mRNA:Ha412HOChr10g0438141	NA	NA	SO:0000004	0.0	0.0	NA	NA
Ha412HOChr10	EuGene	CDS	26278409	26278660	NA	-	0	ID=CDS:Ha412HOChr10g0438141.5;Parent=mRNA:Ha412HOChr10g0438141;Ontology_term=SO:0000004;est_cons=9.9;est_incons=0.0;	NA	CDS:Ha412HOChr10g0438141.5	mRNA:Ha412HOChr10g0438141	NA	NA	SO:0000004	9.9	0.0	NA	NA
Ha412HOChr10	EuGene	CDS	26278732	26278852	NA	-	1	ID=CDS:Ha412HOChr10g0438141.4;Parent=mRNA:Ha412HOChr10g0438141;Ontology_term=SO:0000004;est_cons=100.0;est_incons=0.0;	NA	CDS:Ha412HOChr10g0438141.4	mRNA:Ha412HOChr10g0438141	NA	NA	SO:0000004	100.0	0.0	NA	NA
Ha412HOChr10	EuGene	CDS	26278929	26279027	NA	-	1	ID=CDS:Ha412HOChr10g0438141.3;Parent=mRNA:Ha412HOChr10g0438141;Ontology_term=SO:0000004;est_cons=100.0;est_incons=0.0;	NA	CDS:Ha412HOChr10g0438141.3	mRNA:Ha412HOChr10g0438141	NA	NA	SO:0000004	100.0	0.0	NA	NA
Ha412HOChr10	EuGene	CDS	26279324	26279460	NA	-	0	ID=CDS:Ha412HOChr10g0438141.2;Parent=mRNA:Ha412HOChr10g0438141;Ontology_term=SO:0000004;est_cons=0.0;est_incons=0.0;	NA	CDS:Ha412HOChr10g0438141.2	mRNA:Ha412HOChr10g0438141	NA	NA	SO:0000004	0.0	0.0	NA	NA
Ha412HOChr10	EuGene	CDS	26279528	26279830	NA	-	0	ID=CDS:Ha412HOChr10g0438141.1;Parent=mRNA:Ha412HOChr10g0438141;Ontology_term=SO:0000196;est_cons=0.0;est_incons=0.0;	NA	CDS:Ha412HOChr10g0438141.1	mRNA:Ha412HOChr10g0438141	NA	NA	SO:0000196	0.0	0.0	NA	NA
Ha412HOChr10	EuGene	gene	26284706	26284912	NA	-	NA	ID=gene:Ha412HOChr10g0438151;Name=Ha412HOChr10g0438151;locus_tag=Ha412HOChr10g0438151;	Ha412HOChr10g0438151	gene:Ha412HOChr10g0438151	NA	Ha412HOChr10g0438151	NA	NA	NA	NA	NA	NA
Ha412HOChr10	EuGene	mRNA	26284706	26284912	NA	-	NA	ID=mRNA:Ha412HOChr10g0438151;Parent=gene:Ha412HOChr10g0438151;Name=Ha412HOChr10g0438151;locus_tag=Ha412HOChr10g0438151;product=hypothetical%20protein;Ontology_term=GO:0000922,GO:0005737,GO:0005815,GO:0005874,GO:0043015,GO:0007020;	Ha412HOChr10g0438151	mRNA:Ha412HOChr10g0438151	gene:Ha412HOChr10g0438151	Ha412HOChr10g0438151	hypothetical%20protein	GO:0000922,GO:0005737,GO:0005815,GO:0005874,GO:0043015,GO:0007020	NA	NA	NA	NA
Ha412HOChr10	EuGene	exon	26284706	26284912	NA	-	NA	ID=exon:Ha412HOChr10g0438151.1;Parent=mRNA:Ha412HOChr10g0438151;Ontology_term=SO:0000147;	NA	exon:Ha412HOChr10g0438151.1	mRNA:Ha412HOChr10g0438151	NA	NA	SO:0000147	NA	NA	NA	NA
Ha412HOChr10	EuGene	CDS	26284706	26284912	NA	-	0	ID=CDS:Ha412HOChr10g0438151.1;Parent=mRNA:Ha412HOChr10g0438151;Ontology_term=SO:0005845;est_cons=0.0;est_incons=0.0;	NA	CDS:Ha412HOChr10g0438151.1	mRNA:Ha412HOChr10g0438151	NA	NA	SO:0005845	0.0	0.0	NA	NA
Ha412HOChr10	EuGene	gene	26288374	26291183	NA	-	NA	ID=gene:Ha412HOChr10g0438161;Name=Ha412HOChr10g0438161;locus_tag=Ha412HOChr10g0438161;	Ha412HOChr10g0438161	gene:Ha412HOChr10g0438161	NA	Ha412HOChr10g0438161	NA	NA	NA	NA	NA	NA
Ha412HOChr10	EuGene	mRNA	26288374	26291183	NA	-	NA	ID=mRNA:Ha412HOChr10g0438161;Parent=gene:Ha412HOChr10g0438161;Name=Ha412HOChr10g0438161;locus_tag=Ha412HOChr10g0438161;product=hypothetical%20protein;Ontology_term=GO:0016021;	Ha412HOChr10g0438161	mRNA:Ha412HOChr10g0438161	gene:Ha412HOChr10g0438161	Ha412HOChr10g0438161	hypothetical%20protein	GO:0016021	NA	NA	NA	NA
Ha412HOChr10	EuGene	exon	26288374	26288541	NA	-	NA	ID=exon:Ha412HOChr10g0438161.utr0;Parent=mRNA:Ha412HOChr10g0438161;Ontology_term=SO:0000205;	NA	exon:Ha412HOChr10g0438161.utr0	mRNA:Ha412HOChr10g0438161	NA	NA	SO:0000205	NA	NA	NA	NA
Ha412HOChr10	EuGene	exon	26288653	26288748	NA	-	NA	ID=exon:Ha412HOChr10g0438161.utr2;Parent=mRNA:Ha412HOChr10g0438161;Ontology_term=SO:0000205;	NA	exon:Ha412HOChr10g0438161.utr2	mRNA:Ha412HOChr10g0438161	NA	NA	SO:0000205	NA	NA	NA	NA
Ha412HOChr10	EuGene	exon	26290079	26290263	NA	-	NA	ID=exon:Ha412HOChr10g0438161.utr4;Parent=mRNA:Ha412HOChr10g0438161;Ontology_term=SO:0000205;	NA	exon:Ha412HOChr10g0438161.utr4	mRNA:Ha412HOChr10g0438161	NA	NA	SO:0000205	NA	NA	NA	NA
Ha412HOChr10	EuGene	exon	26290657	26291183	NA	-	NA	ID=exon:Ha412HOChr10g0438161.1;Parent=mRNA:Ha412HOChr10g0438161;Ontology_term=SO:0000147;	NA	exon:Ha412HOChr10g0438161.1	mRNA:Ha412HOChr10g0438161	NA	NA	SO:0000147	NA	NA	NA	NA
Ha412HOChr10	EuGene	three_prime_UTR	26288374	26288541	NA	-	NA	ID=three_prime_UTR:Ha412HOChr10g0438161.0;Parent=mRNA:Ha412HOChr10g0438161;Ontology_term=SO:0000205;est_cons=100.0;est_incons=0.0;	NA	three_prime_UTR:Ha412HOChr10g0438161.0	mRNA:Ha412HOChr10g0438161	NA	NA	SO:0000205	100.0	0.0	NA	NA
Ha412HOChr10	EuGene	three_prime_UTR	26288653	26288748	NA	-	NA	ID=three_prime_UTR:Ha412HOChr10g0438161.2;Parent=mRNA:Ha412HOChr10g0438161;Ontology_term=SO:0000205;est_cons=100.0;est_incons=0.0;	NA	three_prime_UTR:Ha412HOChr10g0438161.2	mRNA:Ha412HOChr10g0438161	NA	NA	SO:0000205	100.0	0.0	NA	NA
Ha412HOChr10	EuGene	three_prime_UTR	26290079	26290263	NA	-	NA	ID=three_prime_UTR:Ha412HOChr10g0438161.4;Parent=mRNA:Ha412HOChr10g0438161;Ontology_term=SO:0000205;est_cons=100.0;est_incons=0.0;	NA	three_prime_UTR:Ha412HOChr10g0438161.4	mRNA:Ha412HOChr10g0438161	NA	NA	SO:0000205	100.0	0.0	NA	NA
Ha412HOChr10	EuGene	three_prime_UTR	26290657	26290754	NA	-	NA	ID=three_prime_UTR:Ha412HOChr10g0438161.6;Parent=mRNA:Ha412HOChr10g0438161;Ontology_term=SO:0000205;est_cons=100.0;est_incons=0.0;	NA	three_prime_UTR:Ha412HOChr10g0438161.6	mRNA:Ha412HOChr10g0438161	NA	NA	SO:0000205	100.0	0.0	NA	NA
Ha412HOChr10	EuGene	CDS	26290755	26291183	NA	-	0	ID=CDS:Ha412HOChr10g0438161.1;Parent=mRNA:Ha412HOChr10g0438161;Ontology_term=SO:0005845;est_cons=93.5;est_incons=0.0;	NA	CDS:Ha412HOChr10g0438161.1	mRNA:Ha412HOChr10g0438161	NA	NA	SO:0005845	93.5	0.0	NA	NA
Ha412HOChr10	EuGene	gene	26292491	26293111	NA	-	NA	ID=gene:Ha412HOChr10g0438171;Name=Ha412HOChr10g0438171;locus_tag=Ha412HOChr10g0438171;	Ha412HOChr10g0438171	gene:Ha412HOChr10g0438171	NA	Ha412HOChr10g0438171	NA	NA	NA	NA	NA	NA
Ha412HOChr10	EuGene	mRNA	26292491	26293111	NA	-	NA	ID=mRNA:Ha412HOChr10g0438171;Parent=gene:Ha412HOChr10g0438171;Name=Ha412HOChr10g0438171;locus_tag=Ha412HOChr10g0438171;product=Putative%20protein%20SirB1;	Ha412HOChr10g0438171	mRNA:Ha412HOChr10g0438171	gene:Ha412HOChr10g0438171	Ha412HOChr10g0438171	Putative%20protein%20SirB1	NA	NA	NA	NA	NA
Ha412HOChr10	EuGene	exon	26292491	26292661	NA	-	NA	ID=exon:Ha412HOChr10g0438171.3;Parent=mRNA:Ha412HOChr10g0438171;Ontology_term=SO:0000202;	NA	exon:Ha412HOChr10g0438171.3	mRNA:Ha412HOChr10g0438171	NA	NA	SO:0000202	NA	NA	NA	NA
Ha412HOChr10	EuGene	exon	26292771	26292883	NA	-	NA	ID=exon:Ha412HOChr10g0438171.2;Parent=mRNA:Ha412HOChr10g0438171;Ontology_term=SO:0000004;	NA	exon:Ha412HOChr10g0438171.2	mRNA:Ha412HOChr10g0438171	NA	NA	SO:0000004	NA	NA	NA	NA
Ha412HOChr10	EuGene	exon	26292975	26293111	NA	-	NA	ID=exon:Ha412HOChr10g0438171.1;Parent=mRNA:Ha412HOChr10g0438171;Ontology_term=SO:0000200;	NA	exon:Ha412HOChr10g0438171.1	mRNA:Ha412HOChr10g0438171	NA	NA	SO:0000200	NA	NA	NA	NA
Ha412HOChr10	EuGene	CDS	26292491	26292661	NA	-	0	ID=CDS:Ha412HOChr10g0438171.3;Parent=mRNA:Ha412HOChr10g0438171;Ontology_term=SO:0000197;est_cons=0.0;est_incons=0.0;	NA	CDS:Ha412HOChr10g0438171.3	mRNA:Ha412HOChr10g0438171	NA	NA	SO:0000197	0.0	0.0	NA	NA
Ha412HOChr10	EuGene	CDS	26292771	26292883	NA	-	2	ID=CDS:Ha412HOChr10g0438171.2;Parent=mRNA:Ha412HOChr10g0438171;Ontology_term=SO:0000004;est_cons=100.0;est_incons=0.0;	NA	CDS:Ha412HOChr10g0438171.2	mRNA:Ha412HOChr10g0438171	NA	NA	SO:0000004	100.0	0.0	NA	NA
Ha412HOChr10	EuGene	CDS	26292975	26293065	NA	-	0	ID=CDS:Ha412HOChr10g0438171.1;Parent=mRNA:Ha412HOChr10g0438171;Ontology_term=SO:0000196;est_cons=100.0;est_incons=0.0;	NA	CDS:Ha412HOChr10g0438171.1	mRNA:Ha412HOChr10g0438171	NA	NA	SO:0000196	100.0	0.0	NA	NA
Ha412HOChr10	EuGene	five_prime_UTR	26293066	26293111	NA	-	NA	ID=five_prime_UTR:Ha412HOChr10g0438171.5;Parent=mRNA:Ha412HOChr10g0438171;Ontology_term=SO:0000204;est_cons=100.0;est_incons=0.0;	NA	five_prime_UTR:Ha412HOChr10g0438171.5	mRNA:Ha412HOChr10g0438171	NA	NA	SO:0000204	100.0	0.0	NA	NA
Ha412HOChr10	EuGene	gene	26293151	26296671	NA	-	NA	ID=gene:Ha412HOChr10g0438181;Name=Ha412HOChr10g0438181;locus_tag=Ha412HOChr10g0438181;	Ha412HOChr10g0438181	gene:Ha412HOChr10g0438181	NA	Ha412HOChr10g0438181	NA	NA	NA	NA	NA	NA
Ha412HOChr10	EuGene	mRNA	26293151	26296671	NA	-	NA	ID=mRNA:Ha412HOChr10g0438181;Parent=gene:Ha412HOChr10g0438181;Name=Ha412HOChr10g0438181;locus_tag=Ha412HOChr10g0438181;product=hypothetical%20protein;	Ha412HOChr10g0438181	mRNA:Ha412HOChr10g0438181	gene:Ha412HOChr10g0438181	Ha412HOChr10g0438181	hypothetical%20protein	NA	NA	NA	NA	NA
Ha412HOChr10	EuGene	exon	26293151	26293335	NA	-	NA	ID=exon:Ha412HOChr10g0438181.4;Parent=mRNA:Ha412HOChr10g0438181;Ontology_term=SO:0000202;	NA	exon:Ha412HOChr10g0438181.4	mRNA:Ha412HOChr10g0438181	NA	NA	SO:0000202	NA	NA	NA	NA
Ha412HOChr10	EuGene	exon	26293531	26293608	NA	-	NA	ID=exon:Ha412HOChr10g0438181.3;Parent=mRNA:Ha412HOChr10g0438181;Ontology_term=SO:0000004;	NA	exon:Ha412HOChr10g0438181.3	mRNA:Ha412HOChr10g0438181	NA	NA	SO:0000004	NA	NA	NA	NA
Ha412HOChr10	EuGene	exon	26293820	26293970	NA	-	NA	ID=exon:Ha412HOChr10g0438181.2;Parent=mRNA:Ha412HOChr10g0438181;Ontology_term=SO:0000004;	NA	exon:Ha412HOChr10g0438181.2	mRNA:Ha412HOChr10g0438181	NA	NA	SO:0000004	NA	NA	NA	NA
Ha412HOChr10	EuGene	exon	26294340	26294444	NA	-	NA	ID=exon:Ha412HOChr10g0438181.1;Parent=mRNA:Ha412HOChr10g0438181;Ontology_term=SO:0000200;	NA	exon:Ha412HOChr10g0438181.1	mRNA:Ha412HOChr10g0438181	NA	NA	SO:0000200	NA	NA	NA	NA
Ha412HOChr10	EuGene	exon	26294522	26294619	NA	-	NA	ID=exon:Ha412HOChr10g0438181.utr10;Parent=mRNA:Ha412HOChr10g0438181;Ontology_term=SO:0000204;	NA	exon:Ha412HOChr10g0438181.utr10	mRNA:Ha412HOChr10g0438181	NA	NA	SO:0000204	NA	NA	NA	NA
Ha412HOChr10	EuGene	exon	26294959	26295097	NA	-	NA	ID=exon:Ha412HOChr10g0438181.utr12;Parent=mRNA:Ha412HOChr10g0438181;Ontology_term=SO:0000204;	NA	exon:Ha412HOChr10g0438181.utr12	mRNA:Ha412HOChr10g0438181	NA	NA	SO:0000204	NA	NA	NA	NA
Ha412HOChr10	EuGene	exon	26295247	26295685	NA	-	NA	ID=exon:Ha412HOChr10g0438181.utr14;Parent=mRNA:Ha412HOChr10g0438181;Ontology_term=SO:0000204;	NA	exon:Ha412HOChr10g0438181.utr14	mRNA:Ha412HOChr10g0438181	NA	NA	SO:0000204	NA	NA	NA	NA
Ha412HOChr10	EuGene	exon	26296037	26296346	NA	-	NA	ID=exon:Ha412HOChr10g0438181.utr16;Parent=mRNA:Ha412HOChr10g0438181;Ontology_term=SO:0000204;	NA	exon:Ha412HOChr10g0438181.utr16	mRNA:Ha412HOChr10g0438181	NA	NA	SO:0000204	NA	NA	NA	NA
Ha412HOChr10	EuGene	exon	26296548	26296671	NA	-	NA	ID=exon:Ha412HOChr10g0438181.utr18;Parent=mRNA:Ha412HOChr10g0438181;Ontology_term=SO:0000204;	NA	exon:Ha412HOChr10g0438181.utr18	mRNA:Ha412HOChr10g0438181	NA	NA	SO:0000204	NA	NA	NA	NA
Ha412HOChr10	EuGene	three_prime_UTR	26293151	26293188	NA	-	NA	ID=three_prime_UTR:Ha412HOChr10g0438181.0;Parent=mRNA:Ha412HOChr10g0438181;Ontology_term=SO:0000205;est_cons=100.0;est_incons=0.0;	NA	three_prime_UTR:Ha412HOChr10g0438181.0	mRNA:Ha412HOChr10g0438181	NA	NA	SO:0000205	100.0	0.0	NA	NA
Ha412HOChr10	EuGene	CDS	26293189	26293335	NA	-	0	ID=CDS:Ha412HOChr10g0438181.4;Parent=mRNA:Ha412HOChr10g0438181;Ontology_term=SO:0000197;est_cons=100.0;est_incons=0.0;	NA	CDS:Ha412HOChr10g0438181.4	mRNA:Ha412HOChr10g0438181	NA	NA	SO:0000197	100.0	0.0	NA	NA
Ha412HOChr10	EuGene	CDS	26293531	26293608	NA	-	0	ID=CDS:Ha412HOChr10g0438181.3;Parent=mRNA:Ha412HOChr10g0438181;Ontology_term=SO:0000004;est_cons=100.0;est_incons=0.0;	NA	CDS:Ha412HOChr10g0438181.3	mRNA:Ha412HOChr10g0438181	NA	NA	SO:0000004	100.0	0.0	NA	NA
Ha412HOChr10	EuGene	CDS	26293820	26293970	NA	-	1	ID=CDS:Ha412HOChr10g0438181.2;Parent=mRNA:Ha412HOChr10g0438181;Ontology_term=SO:0000004;est_cons=100.0;est_incons=0.0;	NA	CDS:Ha412HOChr10g0438181.2	mRNA:Ha412HOChr10g0438181	NA	NA	SO:0000004	100.0	0.0	NA	NA
Ha412HOChr10	EuGene	CDS	26294340	26294431	NA	-	0	ID=CDS:Ha412HOChr10g0438181.1;Parent=mRNA:Ha412HOChr10g0438181;Ontology_term=SO:0000196;est_cons=100.0;est_incons=0.0;	NA	CDS:Ha412HOChr10g0438181.1	mRNA:Ha412HOChr10g0438181	NA	NA	SO:0000196	100.0	0.0	NA	NA
Ha412HOChr10	EuGene	five_prime_UTR	26294432	26294444	NA	-	NA	ID=five_prime_UTR:Ha412HOChr10g0438181.8;Parent=mRNA:Ha412HOChr10g0438181;Ontology_term=SO:0000204;est_cons=100.0;est_incons=0.0;	NA	five_prime_UTR:Ha412HOChr10g0438181.8	mRNA:Ha412HOChr10g0438181	NA	NA	SO:0000204	100.0	0.0	NA	NA
Ha412HOChr10	EuGene	five_prime_UTR	26294522	26294619	NA	-	NA	ID=five_prime_UTR:Ha412HOChr10g0438181.10;Parent=mRNA:Ha412HOChr10g0438181;Ontology_term=SO:0000204;est_cons=83.7;est_incons=0.0;	NA	five_prime_UTR:Ha412HOChr10g0438181.10	mRNA:Ha412HOChr10g0438181	NA	NA	SO:0000204	83.7	0.0	NA	NA
Ha412HOChr10	EuGene	five_prime_UTR	26294959	26295097	NA	-	NA	ID=five_prime_UTR:Ha412HOChr10g0438181.12;Parent=mRNA:Ha412HOChr10g0438181;Ontology_term=SO:0000204;est_cons=100.0;est_incons=0.0;	NA	five_prime_UTR:Ha412HOChr10g0438181.12	mRNA:Ha412HOChr10g0438181	NA	NA	SO:0000204	100.0	0.0	NA	NA
Ha412HOChr10	EuGene	five_prime_UTR	26295247	26295685	NA	-	NA	ID=five_prime_UTR:Ha412HOChr10g0438181.14;Parent=mRNA:Ha412HOChr10g0438181;Ontology_term=SO:0000204;est_cons=10.9;est_incons=0.0;	NA	five_prime_UTR:Ha412HOChr10g0438181.14	mRNA:Ha412HOChr10g0438181	NA	NA	SO:0000204	10.9	0.0	NA	NA
Ha412HOChr10	EuGene	five_prime_UTR	26296037	26296346	NA	-	NA	ID=five_prime_UTR:Ha412HOChr10g0438181.16;Parent=mRNA:Ha412HOChr10g0438181;Ontology_term=SO:0000204;est_cons=80.0;est_incons=0.0;	NA	five_prime_UTR:Ha412HOChr10g0438181.16	mRNA:Ha412HOChr10g0438181	NA	NA	SO:0000204	80.0	0.0	NA	NA
Ha412HOChr10	EuGene	five_prime_UTR	26296548	26296671	NA	-	NA	ID=five_prime_UTR:Ha412HOChr10g0438181.18;Parent=mRNA:Ha412HOChr10g0438181;Ontology_term=SO:0000204;est_cons=100.0;est_incons=0.0;	NA	five_prime_UTR:Ha412HOChr10g0438181.18	mRNA:Ha412HOChr10g0438181	NA	NA	SO:0000204	100.0	0.0	NA	NA
Ha412HOChr10	EuGene	gene	26299757	26301070	NA	+	NA	ID=gene:Ha412HOChr10g0438191;Name=Ha412HOChr10g0438191;locus_tag=Ha412HOChr10g0438191;	Ha412HOChr10g0438191	gene:Ha412HOChr10g0438191	NA	Ha412HOChr10g0438191	NA	NA	NA	NA	NA	NA
Ha412HOChr10	EuGene	mRNA	26299757	26301070	NA	+	NA	ID=mRNA:Ha412HOChr10g0438191;Parent=gene:Ha412HOChr10g0438191;Name=Ha412HOChr10g0438191;locus_tag=Ha412HOChr10g0438191;product=Putative%20Late%20embryogenesis%20abundant%20protein%2C%20LEA_3%20subgroup;	Ha412HOChr10g0438191	mRNA:Ha412HOChr10g0438191	gene:Ha412HOChr10g0438191	Ha412HOChr10g0438191	Putative%20Late%20embryogenesis%20abundant%20protein%2C%20LEA_3%20subgroup	NA	NA	NA	NA	NA
Ha412HOChr10	EuGene	exon	26299757	26299890	NA	+	NA	ID=exon:Ha412HOChr10g0438191.1;Parent=mRNA:Ha412HOChr10g0438191;Ontology_term=SO:0000200;	NA	exon:Ha412HOChr10g0438191.1	mRNA:Ha412HOChr10g0438191	NA	NA	SO:0000200	NA	NA	NA	NA
Ha412HOChr10	EuGene	exon	26300655	26301070	NA	+	NA	ID=exon:Ha412HOChr10g0438191.2;Parent=mRNA:Ha412HOChr10g0438191;Ontology_term=SO:0000202;	NA	exon:Ha412HOChr10g0438191.2	mRNA:Ha412HOChr10g0438191	NA	NA	SO:0000202	NA	NA	NA	NA
Ha412HOChr10	EuGene	CDS	26299757	26299890	NA	+	0	ID=CDS:Ha412HOChr10g0438191.1;Parent=mRNA:Ha412HOChr10g0438191;Ontology_term=SO:0000196;est_cons=87.3;est_incons=0.0;	NA	CDS:Ha412HOChr10g0438191.1	mRNA:Ha412HOChr10g0438191	NA	NA	SO:0000196	87.3	0.0	NA	NA
Ha412HOChr10	EuGene	CDS	26300655	26300874	NA	+	1	ID=CDS:Ha412HOChr10g0438191.2;Parent=mRNA:Ha412HOChr10g0438191;Ontology_term=SO:0000197;est_cons=100.0;est_incons=0.0;	NA	CDS:Ha412HOChr10g0438191.2	mRNA:Ha412HOChr10g0438191	NA	NA	SO:0000197	100.0	0.0	NA	NA
Ha412HOChr10	EuGene	three_prime_UTR	26300875	26301070	NA	+	NA	ID=three_prime_UTR:Ha412HOChr10g0438191.3;Parent=mRNA:Ha412HOChr10g0438191;Ontology_term=SO:0000205;est_cons=100.0;est_incons=0.0;	NA	three_prime_UTR:Ha412HOChr10g0438191.3	mRNA:Ha412HOChr10g0438191	NA	NA	SO:0000205	100.0	0.0	NA	NA
Ha412HOChr10	EuGene	gene	26303034	26304549	NA	-	NA	ID=gene:Ha412HOChr10g0438201;Name=Ha412HOChr10g0438201;locus_tag=Ha412HOChr10g0438201;	Ha412HOChr10g0438201	gene:Ha412HOChr10g0438201	NA	Ha412HOChr10g0438201	NA	NA	NA	NA	NA	NA
Ha412HOChr10	EuGene	mRNA	26303034	26304549	NA	-	NA	ID=mRNA:Ha412HOChr10g0438201;Parent=gene:Ha412HOChr10g0438201;Name=Ha412HOChr10g0438201;locus_tag=Ha412HOChr10g0438201;product=Putative-like%20superfamily%20protein;Ontology_term=GO:0016021;	Ha412HOChr10g0438201	mRNA:Ha412HOChr10g0438201	gene:Ha412HOChr10g0438201	Ha412HOChr10g0438201	Putative-like%20superfamily%20protein	GO:0016021	NA	NA	NA	NA
Ha412HOChr10	EuGene	exon	26303034	26303237	NA	-	NA	ID=exon:Ha412HOChr10g0438201.utr0;Parent=mRNA:Ha412HOChr10g0438201;Ontology_term=SO:0000205;	NA	exon:Ha412HOChr10g0438201.utr0	mRNA:Ha412HOChr10g0438201	NA	NA	SO:0000205	NA	NA	NA	NA
Ha412HOChr10	EuGene	exon	26303774	26304549	NA	-	NA	ID=exon:Ha412HOChr10g0438201.1;Parent=mRNA:Ha412HOChr10g0438201;Ontology_term=SO:0000147;	NA	exon:Ha412HOChr10g0438201.1	mRNA:Ha412HOChr10g0438201	NA	NA	SO:0000147	NA	NA	NA	NA
Ha412HOChr10	EuGene	three_prime_UTR	26303034	26303237	NA	-	NA	ID=three_prime_UTR:Ha412HOChr10g0438201.0;Parent=mRNA:Ha412HOChr10g0438201;Ontology_term=SO:0000205;est_cons=100.0;est_incons=0.0;	NA	three_prime_UTR:Ha412HOChr10g0438201.0	mRNA:Ha412HOChr10g0438201	NA	NA	SO:0000205	100.0	0.0	NA	NA
Ha412HOChr10	EuGene	three_prime_UTR	26303774	26303990	NA	-	NA	ID=three_prime_UTR:Ha412HOChr10g0438201.2;Parent=mRNA:Ha412HOChr10g0438201;Ontology_term=SO:0000205;est_cons=98.6;est_incons=1.4;	NA	three_prime_UTR:Ha412HOChr10g0438201.2	mRNA:Ha412HOChr10g0438201	NA	NA	SO:0000205	98.6	1.4	NA	NA
Ha412HOChr10	EuGene	CDS	26303991	26304515	NA	-	0	ID=CDS:Ha412HOChr10g0438201.1;Parent=mRNA:Ha412HOChr10g0438201;Ontology_term=SO:0005845;est_cons=100.0;est_incons=0.0;	NA	CDS:Ha412HOChr10g0438201.1	mRNA:Ha412HOChr10g0438201	NA	NA	SO:0005845	100.0	0.0	NA	NA
Ha412HOChr10	EuGene	five_prime_UTR	26304516	26304549	NA	-	NA	ID=five_prime_UTR:Ha412HOChr10g0438201.4;Parent=mRNA:Ha412HOChr10g0438201;Ontology_term=SO:0000204;est_cons=100.0;est_incons=0.0;	NA	five_prime_UTR:Ha412HOChr10g0438201.4	mRNA:Ha412HOChr10g0438201	NA	NA	SO:0000204	100.0	0.0	NA	NA
Ha412HOChr10	EuGene	gene	26306263	26308424	NA	+	NA	ID=gene:Ha412HOChr10g0438211;Name=Ha412HOChr10g0438211;locus_tag=Ha412HOChr10g0438211;	Ha412HOChr10g0438211	gene:Ha412HOChr10g0438211	NA	Ha412HOChr10g0438211	NA	NA	NA	NA	NA	NA
Ha412HOChr10	EuGene	mRNA	26306263	26308424	NA	+	NA	ID=mRNA:Ha412HOChr10g0438211;Parent=gene:Ha412HOChr10g0438211;Name=Ha412HOChr10g0438211;locus_tag=Ha412HOChr10g0438211;product=Putative%20protein%20kinase%20RLK-Pelle-DLSV%20family;Ontology_term=GO:0016021,GO:0004674,GO:0005524,GO:0006468,GO:0048544;ec_number=2.7.11.1;	Ha412HOChr10g0438211	mRNA:Ha412HOChr10g0438211	gene:Ha412HOChr10g0438211	Ha412HOChr10g0438211	Putative%20protein%20kinase%20RLK-Pelle-DLSV%20family	GO:0016021,GO:0004674,GO:0005524,GO:0006468,GO:0048544	NA	NA	2.7.11.1	NA
Ha412HOChr10	EuGene	exon	26306263	26307544	NA	+	NA	ID=exon:Ha412HOChr10g0438211.1;Parent=mRNA:Ha412HOChr10g0438211;Ontology_term=SO:0000200;	NA	exon:Ha412HOChr10g0438211.1	mRNA:Ha412HOChr10g0438211	NA	NA	SO:0000200	NA	NA	NA	NA
Ha412HOChr10	EuGene	exon	26307627	26307770	NA	+	NA	ID=exon:Ha412HOChr10g0438211.2;Parent=mRNA:Ha412HOChr10g0438211;Ontology_term=SO:0000004;	NA	exon:Ha412HOChr10g0438211.2	mRNA:Ha412HOChr10g0438211	NA	NA	SO:0000004	NA	NA	NA	NA
Ha412HOChr10	EuGene	exon	26307858	26308012	NA	+	NA	ID=exon:Ha412HOChr10g0438211.3;Parent=mRNA:Ha412HOChr10g0438211;Ontology_term=SO:0000004;	NA	exon:Ha412HOChr10g0438211.3	mRNA:Ha412HOChr10g0438211	NA	NA	SO:0000004	NA	NA	NA	NA
Ha412HOChr10	EuGene	exon	26308138	26308424	NA	+	NA	ID=exon:Ha412HOChr10g0438211.4;Parent=mRNA:Ha412HOChr10g0438211;Ontology_term=SO:0000202;	NA	exon:Ha412HOChr10g0438211.4	mRNA:Ha412HOChr10g0438211	NA	NA	SO:0000202	NA	NA	NA	NA
Ha412HOChr10	EuGene	CDS	26306263	26307544	NA	+	0	ID=CDS:Ha412HOChr10g0438211.1;Parent=mRNA:Ha412HOChr10g0438211;Ontology_term=SO:0000196;est_cons=76.7;est_incons=0.0;	NA	CDS:Ha412HOChr10g0438211.1	mRNA:Ha412HOChr10g0438211	NA	NA	SO:0000196	76.7	0.0	NA	NA
Ha412HOChr10	EuGene	CDS	26307627	26307770	NA	+	2	ID=CDS:Ha412HOChr10g0438211.2;Parent=mRNA:Ha412HOChr10g0438211;Ontology_term=SO:0000004;est_cons=100.0;est_incons=0.0;	NA	CDS:Ha412HOChr10g0438211.2	mRNA:Ha412HOChr10g0438211	NA	NA	SO:0000004	100.0	0.0	NA	NA
Ha412HOChr10	EuGene	CDS	26307858	26308012	NA	+	2	ID=CDS:Ha412HOChr10g0438211.3;Parent=mRNA:Ha412HOChr10g0438211;Ontology_term=SO:0000004;est_cons=100.0;est_incons=0.0;	NA	CDS:Ha412HOChr10g0438211.3	mRNA:Ha412HOChr10g0438211	NA	NA	SO:0000004	100.0	0.0	NA	NA
Ha412HOChr10	EuGene	CDS	26308138	26308377	NA	+	0	ID=CDS:Ha412HOChr10g0438211.4;Parent=mRNA:Ha412HOChr10g0438211;Ontology_term=SO:0000197;est_cons=100.0;est_incons=0.0;	NA	CDS:Ha412HOChr10g0438211.4	mRNA:Ha412HOChr10g0438211	NA	NA	SO:0000197	100.0	0.0	NA	NA
Ha412HOChr10	EuGene	three_prime_UTR	26308378	26308424	NA	+	NA	ID=three_prime_UTR:Ha412HOChr10g0438211.7;Parent=mRNA:Ha412HOChr10g0438211;Ontology_term=SO:0000205;est_cons=100.0;est_incons=0.0;	NA	three_prime_UTR:Ha412HOChr10g0438211.7	mRNA:Ha412HOChr10g0438211	NA	NA	SO:0000205	100.0	0.0	NA	NA
Ha412HOChr10	EuGene	gene	26308205	26308904	NA	-	NA	ID=gene:Ha412HOChr10g0438221;Name=Ha412HOChr10g0438221;locus_tag=Ha412HOChr10g0438221;	Ha412HOChr10g0438221	gene:Ha412HOChr10g0438221	NA	Ha412HOChr10g0438221	NA	NA	NA	NA	NA	NA
Ha412HOChr10	EuGene	mRNA	26308205	26308904	NA	-	NA	ID=mRNA:Ha412HOChr10g0438221;Parent=gene:Ha412HOChr10g0438221;Name=Ha412HOChr10g0438221;locus_tag=Ha412HOChr10g0438221;product=hypothetical%20protein;	Ha412HOChr10g0438221	mRNA:Ha412HOChr10g0438221	gene:Ha412HOChr10g0438221	Ha412HOChr10g0438221	hypothetical%20protein	NA	NA	NA	NA	NA
Ha412HOChr10	EuGene	exon	26308205	26308334	NA	-	NA	ID=exon:Ha412HOChr10g0438221.utr0;Parent=mRNA:Ha412HOChr10g0438221;Ontology_term=SO:0000205;	NA	exon:Ha412HOChr10g0438221.utr0	mRNA:Ha412HOChr10g0438221	NA	NA	SO:0000205	NA	NA	NA	NA
Ha412HOChr10	EuGene	exon	26308425	26308904	NA	-	NA	ID=exon:Ha412HOChr10g0438221.1;Parent=mRNA:Ha412HOChr10g0438221;Ontology_term=SO:0000147;	NA	exon:Ha412HOChr10g0438221.1	mRNA:Ha412HOChr10g0438221	NA	NA	SO:0000147	NA	NA	NA	NA
Ha412HOChr10	EuGene	three_prime_UTR	26308205	26308334	NA	-	NA	ID=three_prime_UTR:Ha412HOChr10g0438221.0;Parent=mRNA:Ha412HOChr10g0438221;Ontology_term=SO:0000205;est_cons=100.0;est_incons=0.0;	NA	three_prime_UTR:Ha412HOChr10g0438221.0	mRNA:Ha412HOChr10g0438221	NA	NA	SO:0000205	100.0	0.0	NA	NA
Ha412HOChr10	EuGene	three_prime_UTR	26308425	26308571	NA	-	NA	ID=three_prime_UTR:Ha412HOChr10g0438221.2;Parent=mRNA:Ha412HOChr10g0438221;Ontology_term=SO:0000205;est_cons=100.0;est_incons=0.0;	NA	three_prime_UTR:Ha412HOChr10g0438221.2	mRNA:Ha412HOChr10g0438221	NA	NA	SO:0000205	100.0	0.0	NA	NA
Ha412HOChr10	EuGene	CDS	26308572	26308904	NA	-	0	ID=CDS:Ha412HOChr10g0438221.1;Parent=mRNA:Ha412HOChr10g0438221;Ontology_term=SO:0005845;est_cons=9.9;est_incons=0.0;	NA	CDS:Ha412HOChr10g0438221.1	mRNA:Ha412HOChr10g0438221	NA	NA	SO:0005845	9.9	0.0	NA	NA
Ha412HOChr10	EuGene	gene	26308426	26309478	NA	+	NA	ID=gene:Ha412HOChr10g0438231;Name=Ha412HOChr10g0438231;locus_tag=Ha412HOChr10g0438231;	Ha412HOChr10g0438231	gene:Ha412HOChr10g0438231	NA	Ha412HOChr10g0438231	NA	NA	NA	NA	NA	NA
Ha412HOChr10	EuGene	mRNA	26308426	26309478	NA	+	NA	ID=mRNA:Ha412HOChr10g0438231;Parent=gene:Ha412HOChr10g0438231;Name=Ha412HOChr10g0438231;locus_tag=Ha412HOChr10g0438231;product=Putative%20protein%20kinase%20RLK-Pelle-DLSV%20family;Ontology_term=GO:0016021,GO:0004674,GO:0005524,GO:0030246,GO:0006468,GO:0048544;ec_number=2.7.11.1;	Ha412HOChr10g0438231	mRNA:Ha412HOChr10g0438231	gene:Ha412HOChr10g0438231	Ha412HOChr10g0438231	Putative%20protein%20kinase%20RLK-Pelle-DLSV%20family	GO:0016021,GO:0004674,GO:0005524,GO:0030246,GO:0006468,GO:0048544	NA	NA	2.7.11.1	NA
Ha412HOChr10	EuGene	exon	26308426	26308672	NA	+	NA	ID=exon:Ha412HOChr10g0438231.1;Parent=mRNA:Ha412HOChr10g0438231;Ontology_term=SO:0000200;	NA	exon:Ha412HOChr10g0438231.1	mRNA:Ha412HOChr10g0438231	NA	NA	SO:0000200	NA	NA	NA	NA
Ha412HOChr10	EuGene	exon	26308775	26308925	NA	+	NA	ID=exon:Ha412HOChr10g0438231.2;Parent=mRNA:Ha412HOChr10g0438231;Ontology_term=SO:0000004;	NA	exon:Ha412HOChr10g0438231.2	mRNA:Ha412HOChr10g0438231	NA	NA	SO:0000004	NA	NA	NA	NA
Ha412HOChr10	EuGene	exon	26309012	26309478	NA	+	NA	ID=exon:Ha412HOChr10g0438231.3;Parent=mRNA:Ha412HOChr10g0438231;Ontology_term=SO:0000202;	NA	exon:Ha412HOChr10g0438231.3	mRNA:Ha412HOChr10g0438231	NA	NA	SO:0000202	NA	NA	NA	NA
Ha412HOChr10	EuGene	five_prime_UTR	26308426	26308451	NA	+	NA	ID=five_prime_UTR:Ha412HOChr10g0438231.0;Parent=mRNA:Ha412HOChr10g0438231;Ontology_term=SO:0000204;est_cons=100.0;est_incons=0.0;	NA	five_prime_UTR:Ha412HOChr10g0438231.0	mRNA:Ha412HOChr10g0438231	NA	NA	SO:0000204	100.0	0.0	NA	NA
Ha412HOChr10	EuGene	CDS	26308452	26308672	NA	+	0	ID=CDS:Ha412HOChr10g0438231.1;Parent=mRNA:Ha412HOChr10g0438231;Ontology_term=SO:0000196;est_cons=100.0;est_incons=0.0;	NA	CDS:Ha412HOChr10g0438231.1	mRNA:Ha412HOChr10g0438231	NA	NA	SO:0000196	100.0	0.0	NA	NA
Ha412HOChr10	EuGene	CDS	26308775	26308925	NA	+	1	ID=CDS:Ha412HOChr10g0438231.2;Parent=mRNA:Ha412HOChr10g0438231;Ontology_term=SO:0000004;est_cons=100.0;est_incons=0.0;	NA	CDS:Ha412HOChr10g0438231.2	mRNA:Ha412HOChr10g0438231	NA	NA	SO:0000004	100.0	0.0	NA	NA
Ha412HOChr10	EuGene	CDS	26309012	26309299	NA	+	0	ID=CDS:Ha412HOChr10g0438231.3;Parent=mRNA:Ha412HOChr10g0438231;Ontology_term=SO:0000197;est_cons=100.0;est_incons=0.0;	NA	CDS:Ha412HOChr10g0438231.3	mRNA:Ha412HOChr10g0438231	NA	NA	SO:0000197	100.0	0.0	NA	NA
Ha412HOChr10	EuGene	three_prime_UTR	26309300	26309478	NA	+	NA	ID=three_prime_UTR:Ha412HOChr10g0438231.6;Parent=mRNA:Ha412HOChr10g0438231;Ontology_term=SO:0000205;est_cons=100.0;est_incons=0.0;	NA	three_prime_UTR:Ha412HOChr10g0438231.6	mRNA:Ha412HOChr10g0438231	NA	NA	SO:0000205	100.0	0.0	NA	NA
Ha412HOChr10	EuGene	gene	26309614	26310245	NA	+	NA	ID=gene:Ha412HOChr10g0438241;Name=Ha412HOChr10g0438241;locus_tag=Ha412HOChr10g0438241;	Ha412HOChr10g0438241	gene:Ha412HOChr10g0438241	NA	Ha412HOChr10g0438241	NA	NA	NA	NA	NA	NA
Ha412HOChr10	EuGene	mRNA	26309614	26310245	NA	+	NA	ID=mRNA:Ha412HOChr10g0438241;Parent=gene:Ha412HOChr10g0438241;Name=Ha412HOChr10g0438241;locus_tag=Ha412HOChr10g0438241;product=Putative%20DYW%20domain-containing%20protein;Ontology_term=GO:0008270,GO:0009451;	Ha412HOChr10g0438241	mRNA:Ha412HOChr10g0438241	gene:Ha412HOChr10g0438241	Ha412HOChr10g0438241	Putative%20DYW%20domain-containing%20protein	GO:0008270,GO:0009451	NA	NA	NA	NA
Ha412HOChr10	EuGene	exon	26309614	26309961	NA	+	NA	ID=exon:Ha412HOChr10g0438241.1;Parent=mRNA:Ha412HOChr10g0438241;Ontology_term=SO:0000200;	NA	exon:Ha412HOChr10g0438241.1	mRNA:Ha412HOChr10g0438241	NA	NA	SO:0000200	NA	NA	NA	NA
Ha412HOChr10	EuGene	exon	26310009	26310245	NA	+	NA	ID=exon:Ha412HOChr10g0438241.2;Parent=mRNA:Ha412HOChr10g0438241;Ontology_term=SO:0000202;	NA	exon:Ha412HOChr10g0438241.2	mRNA:Ha412HOChr10g0438241	NA	NA	SO:0000202	NA	NA	NA	NA
Ha412HOChr10	EuGene	CDS	26309614	26309961	NA	+	0	ID=CDS:Ha412HOChr10g0438241.1;Parent=mRNA:Ha412HOChr10g0438241;Ontology_term=SO:0000196;est_cons=0.0;est_incons=0.0;	NA	CDS:Ha412HOChr10g0438241.1	mRNA:Ha412HOChr10g0438241	NA	NA	SO:0000196	0.0	0.0	NA	NA
Ha412HOChr10	EuGene	CDS	26310009	26310245	NA	+	0	ID=CDS:Ha412HOChr10g0438241.2;Parent=mRNA:Ha412HOChr10g0438241;Ontology_term=SO:0000197;est_cons=0.0;est_incons=0.0;	NA	CDS:Ha412HOChr10g0438241.2	mRNA:Ha412HOChr10g0438241	NA	NA	SO:0000197	0.0	0.0	NA	NA
Ha412HOChr10	EuGene	gene	26322710	26324418	NA	-	NA	ID=gene:Ha412HOChr10g0438251;Name=Ha412HOChr10g0438251;locus_tag=Ha412HOChr10g0438251;	Ha412HOChr10g0438251	gene:Ha412HOChr10g0438251	NA	Ha412HOChr10g0438251	NA	NA	NA	NA	NA	NA
Ha412HOChr10	EuGene	mRNA	26322710	26324418	NA	-	NA	ID=mRNA:Ha412HOChr10g0438251;Parent=gene:Ha412HOChr10g0438251;Name=Ha412HOChr10g0438251;locus_tag=Ha412HOChr10g0438251;product=Putative%20Late%20embryogenesis%20abundant%20protein%2C%20LEA_3%20subgroup;Ontology_term=GO:0005749,GO:0016021,GO:0008177,GO:0009055,GO:0020037,GO:0046872,GO:0006099,GO:0006121;	Ha412HOChr10g0438251	mRNA:Ha412HOChr10g0438251	gene:Ha412HOChr10g0438251	Ha412HOChr10g0438251	Putative%20Late%20embryogenesis%20abundant%20protein%2C%20LEA_3%20subgroup	GO:0005749,GO:0016021,GO:0008177,GO:0009055,GO:0020037,GO:0046872,GO:0006099,GO:0006121	NA	NA	NA	NA
Ha412HOChr10	EuGene	exon	26322710	26322916	NA	-	NA	ID=exon:Ha412HOChr10g0438251.utr0;Parent=mRNA:Ha412HOChr10g0438251;Ontology_term=SO:0000205;	NA	exon:Ha412HOChr10g0438251.utr0	mRNA:Ha412HOChr10g0438251	NA	NA	SO:0000205	NA	NA	NA	NA
Ha412HOChr10	EuGene	exon	26323083	26323879	NA	-	NA	ID=exon:Ha412HOChr10g0438251.2;Parent=mRNA:Ha412HOChr10g0438251;Ontology_term=SO:0000202;	NA	exon:Ha412HOChr10g0438251.2	mRNA:Ha412HOChr10g0438251	NA	NA	SO:0000202	NA	NA	NA	NA
Ha412HOChr10	EuGene	exon	26324163	26324418	NA	-	NA	ID=exon:Ha412HOChr10g0438251.1;Parent=mRNA:Ha412HOChr10g0438251;Ontology_term=SO:0000200;	NA	exon:Ha412HOChr10g0438251.1	mRNA:Ha412HOChr10g0438251	NA	NA	SO:0000200	NA	NA	NA	NA
Ha412HOChr10	EuGene	three_prime_UTR	26322710	26322916	NA	-	NA	ID=three_prime_UTR:Ha412HOChr10g0438251.0;Parent=mRNA:Ha412HOChr10g0438251;Ontology_term=SO:0000205;est_cons=100.0;est_incons=0.0;	NA	three_prime_UTR:Ha412HOChr10g0438251.0	mRNA:Ha412HOChr10g0438251	NA	NA	SO:0000205	100.0	0.0	NA	NA
Ha412HOChr10	EuGene	three_prime_UTR	26323083	26323356	NA	-	NA	ID=three_prime_UTR:Ha412HOChr10g0438251.2;Parent=mRNA:Ha412HOChr10g0438251;Ontology_term=SO:0000205;est_cons=100.0;est_incons=0.0;	NA	three_prime_UTR:Ha412HOChr10g0438251.2	mRNA:Ha412HOChr10g0438251	NA	NA	SO:0000205	100.0	0.0	NA	NA
Ha412HOChr10	EuGene	CDS	26323357	26323879	NA	-	1	ID=CDS:Ha412HOChr10g0438251.2;Parent=mRNA:Ha412HOChr10g0438251;Ontology_term=SO:0000197;est_cons=100.0;est_incons=0.0;	NA	CDS:Ha412HOChr10g0438251.2	mRNA:Ha412HOChr10g0438251	NA	NA	SO:0000197	100.0	0.0	NA	NA
Ha412HOChr10	EuGene	CDS	26324163	26324413	NA	-	0	ID=CDS:Ha412HOChr10g0438251.1;Parent=mRNA:Ha412HOChr10g0438251;Ontology_term=SO:0000196;est_cons=100.0;est_incons=0.0;	NA	CDS:Ha412HOChr10g0438251.1	mRNA:Ha412HOChr10g0438251	NA	NA	SO:0000196	100.0	0.0	NA	NA
Ha412HOChr10	EuGene	five_prime_UTR	26324414	26324418	NA	-	NA	ID=five_prime_UTR:Ha412HOChr10g0438251.6;Parent=mRNA:Ha412HOChr10g0438251;Ontology_term=SO:0000204;est_cons=100.0;est_incons=0.0;	NA	five_prime_UTR:Ha412HOChr10g0438251.6	mRNA:Ha412HOChr10g0438251	NA	NA	SO:0000204	100.0	0.0	NA	NA
Ha412HOChr10	EuGene	gene	26370091	26374626	NA	-	NA	ID=gene:Ha412HOChr10g0438261;Name=Ha412HOChr10g0438261;locus_tag=Ha412HOChr10g0438261;	Ha412HOChr10g0438261	gene:Ha412HOChr10g0438261	NA	Ha412HOChr10g0438261	NA	NA	NA	NA	NA	NA
Ha412HOChr10	EuGene	mRNA	26370091	26374626	NA	-	NA	ID=mRNA:Ha412HOChr10g0438261;Parent=gene:Ha412HOChr10g0438261;Name=Ha412HOChr10g0438261;locus_tag=Ha412HOChr10g0438261;product=Putative%20Zinc%20finger%2C%20HIT-type;Ontology_term=GO:0005634,GO:0042802,GO:0046872,GO:0009909,GO:0042742,GO:0043486,GO:0048638;	Ha412HOChr10g0438261	mRNA:Ha412HOChr10g0438261	gene:Ha412HOChr10g0438261	Ha412HOChr10g0438261	Putative%20Zinc%20finger%2C%20HIT-type	GO:0005634,GO:0042802,GO:0046872,GO:0009909,GO:0042742,GO:0043486,GO:0048638	NA	NA	NA	NA
Ha412HOChr10	EuGene	exon	26370091	26370623	NA	-	NA	ID=exon:Ha412HOChr10g0438261.4;Parent=mRNA:Ha412HOChr10g0438261;Ontology_term=SO:0000202;	NA	exon:Ha412HOChr10g0438261.4	mRNA:Ha412HOChr10g0438261	NA	NA	SO:0000202	NA	NA	NA	NA
Ha412HOChr10	EuGene	exon	26370704	26370810	NA	-	NA	ID=exon:Ha412HOChr10g0438261.3;Parent=mRNA:Ha412HOChr10g0438261;Ontology_term=SO:0000004;	NA	exon:Ha412HOChr10g0438261.3	mRNA:Ha412HOChr10g0438261	NA	NA	SO:0000004	NA	NA	NA	NA
Ha412HOChr10	EuGene	exon	26372635	26372740	NA	-	NA	ID=exon:Ha412HOChr10g0438261.2;Parent=mRNA:Ha412HOChr10g0438261;Ontology_term=SO:0000004;	NA	exon:Ha412HOChr10g0438261.2	mRNA:Ha412HOChr10g0438261	NA	NA	SO:0000004	NA	NA	NA	NA
Ha412HOChr10	EuGene	exon	26372809	26372981	NA	-	NA	ID=exon:Ha412HOChr10g0438261.1;Parent=mRNA:Ha412HOChr10g0438261;Ontology_term=SO:0000200;	NA	exon:Ha412HOChr10g0438261.1	mRNA:Ha412HOChr10g0438261	NA	NA	SO:0000200	NA	NA	NA	NA
Ha412HOChr10	EuGene	exon	26374411	26374626	NA	-	NA	ID=exon:Ha412HOChr10g0438261.utr10;Parent=mRNA:Ha412HOChr10g0438261;Ontology_term=SO:0000204;	NA	exon:Ha412HOChr10g0438261.utr10	mRNA:Ha412HOChr10g0438261	NA	NA	SO:0000204	NA	NA	NA	NA
Ha412HOChr10	EuGene	three_prime_UTR	26370091	26370419	NA	-	NA	ID=three_prime_UTR:Ha412HOChr10g0438261.0;Parent=mRNA:Ha412HOChr10g0438261;Ontology_term=SO:0000205;est_cons=100.0;est_incons=0.0;	NA	three_prime_UTR:Ha412HOChr10g0438261.0	mRNA:Ha412HOChr10g0438261	NA	NA	SO:0000205	100.0	0.0	NA	NA
Ha412HOChr10	EuGene	CDS	26370420	26370623	NA	-	0	ID=CDS:Ha412HOChr10g0438261.4;Parent=mRNA:Ha412HOChr10g0438261;Ontology_term=SO:0000197;est_cons=100.0;est_incons=0.0;	NA	CDS:Ha412HOChr10g0438261.4	mRNA:Ha412HOChr10g0438261	NA	NA	SO:0000197	100.0	0.0	NA	NA
Ha412HOChr10	EuGene	CDS	26370704	26370810	NA	-	2	ID=CDS:Ha412HOChr10g0438261.3;Parent=mRNA:Ha412HOChr10g0438261;Ontology_term=SO:0000004;est_cons=100.0;est_incons=0.0;	NA	CDS:Ha412HOChr10g0438261.3	mRNA:Ha412HOChr10g0438261	NA	NA	SO:0000004	100.0	0.0	NA	NA
Ha412HOChr10	EuGene	CDS	26372635	26372740	NA	-	0	ID=CDS:Ha412HOChr10g0438261.2;Parent=mRNA:Ha412HOChr10g0438261;Ontology_term=SO:0000004;est_cons=100.0;est_incons=0.0;	NA	CDS:Ha412HOChr10g0438261.2	mRNA:Ha412HOChr10g0438261	NA	NA	SO:0000004	100.0	0.0	NA	NA
Ha412HOChr10	EuGene	CDS	26372809	26372904	NA	-	0	ID=CDS:Ha412HOChr10g0438261.1;Parent=mRNA:Ha412HOChr10g0438261;Ontology_term=SO:0000196;est_cons=100.0;est_incons=0.0;	NA	CDS:Ha412HOChr10g0438261.1	mRNA:Ha412HOChr10g0438261	NA	NA	SO:0000196	100.0	0.0	NA	NA
Ha412HOChr10	EuGene	five_prime_UTR	26372905	26372981	NA	-	NA	ID=five_prime_UTR:Ha412HOChr10g0438261.8;Parent=mRNA:Ha412HOChr10g0438261;Ontology_term=SO:0000204;est_cons=100.0;est_incons=0.0;	NA	five_prime_UTR:Ha412HOChr10g0438261.8	mRNA:Ha412HOChr10g0438261	NA	NA	SO:0000204	100.0	0.0	NA	NA
Ha412HOChr10	EuGene	five_prime_UTR	26374411	26374626	NA	-	NA	ID=five_prime_UTR:Ha412HOChr10g0438261.10;Parent=mRNA:Ha412HOChr10g0438261;Ontology_term=SO:0000204;est_cons=100.0;est_incons=0.0;	NA	five_prime_UTR:Ha412HOChr10g0438261.10	mRNA:Ha412HOChr10g0438261	NA	NA	SO:0000204	100.0	0.0	NA	NA
Ha412HOChr10	EuGene	gene	26380633	26382809	NA	-	NA	ID=gene:Ha412HOChr10g0438271;Name=Ha412HOChr10g0438271;locus_tag=Ha412HOChr10g0438271;	Ha412HOChr10g0438271	gene:Ha412HOChr10g0438271	NA	Ha412HOChr10g0438271	NA	NA	NA	NA	NA	NA
Ha412HOChr10	EuGene	mRNA	26380633	26382809	NA	-	NA	ID=mRNA:Ha412HOChr10g0438271;Parent=gene:Ha412HOChr10g0438271;Name=Ha412HOChr10g0438271;locus_tag=Ha412HOChr10g0438271;product=Putative%20pectinesterase;Ontology_term=GO:0016021,GO:0004857,GO:0030599,GO:0045330,GO:0042545,GO:0043086,GO:0045490;ec_number=3.1.1.11;	Ha412HOChr10g0438271	mRNA:Ha412HOChr10g0438271	gene:Ha412HOChr10g0438271	Ha412HOChr10g0438271	Putative%20pectinesterase	GO:0016021,GO:0004857,GO:0030599,GO:0045330,GO:0042545,GO:0043086,GO:0045490	NA	NA	3.1.1.11	NA
Ha412HOChr10	EuGene	exon	26380633	26381589	NA	-	NA	ID=exon:Ha412HOChr10g0438271.2;Parent=mRNA:Ha412HOChr10g0438271;Ontology_term=SO:0000202;	NA	exon:Ha412HOChr10g0438271.2	mRNA:Ha412HOChr10g0438271	NA	NA	SO:0000202	NA	NA	NA	NA
Ha412HOChr10	EuGene	exon	26381750	26382809	NA	-	NA	ID=exon:Ha412HOChr10g0438271.1;Parent=mRNA:Ha412HOChr10g0438271;Ontology_term=SO:0000200;	NA	exon:Ha412HOChr10g0438271.1	mRNA:Ha412HOChr10g0438271	NA	NA	SO:0000200	NA	NA	NA	NA
Ha412HOChr10	EuGene	three_prime_UTR	26380633	26380900	NA	-	NA	ID=three_prime_UTR:Ha412HOChr10g0438271.0;Parent=mRNA:Ha412HOChr10g0438271;Ontology_term=SO:0000205;est_cons=100.0;est_incons=0.0;	NA	three_prime_UTR:Ha412HOChr10g0438271.0	mRNA:Ha412HOChr10g0438271	NA	NA	SO:0000205	100.0	0.0	NA	NA
Ha412HOChr10	EuGene	CDS	26380901	26381589	NA	-	2	ID=CDS:Ha412HOChr10g0438271.2;Parent=mRNA:Ha412HOChr10g0438271;Ontology_term=SO:0000197;est_cons=100.0;est_incons=0.0;	NA	CDS:Ha412HOChr10g0438271.2	mRNA:Ha412HOChr10g0438271	NA	NA	SO:0000197	100.0	0.0	NA	NA
Ha412HOChr10	EuGene	CDS	26381750	26382809	NA	-	0	ID=CDS:Ha412HOChr10g0438271.1;Parent=mRNA:Ha412HOChr10g0438271;Ontology_term=SO:0000196;est_cons=92.7;est_incons=0.0;	NA	CDS:Ha412HOChr10g0438271.1	mRNA:Ha412HOChr10g0438271	NA	NA	SO:0000196	92.7	0.0	NA	NA
Ha412HOChr10	EuGene	gene	26524886	26524992	NA	+	NA	ID=gene:Ha412HOChr10g0438281;Name=Ha412HOChr10g0438281;locus_tag=Ha412HOChr10g0438281;rfam_acc=RF00097;rfam_id=snoR71;	Ha412HOChr10g0438281	gene:Ha412HOChr10g0438281	NA	Ha412HOChr10g0438281	NA	NA	NA	NA	NA	NA
Ha412HOChr10	EuGene	ncRNA	26524886	26524992	NA	+	NA	ID=ncRNA:Ha412HOChr10g0438281;Parent=gene:Ha412HOChr10g0438281;Name=Ha412HOChr10g0438281;locus_tag=Ha412HOChr10g0438281;rfam_acc=RF00097;rfam_id=snoR71;	Ha412HOChr10g0438281	ncRNA:Ha412HOChr10g0438281	gene:Ha412HOChr10g0438281	Ha412HOChr10g0438281	NA	NA	NA	NA	NA	NA
Ha412HOChr10	EuGene	gene	26543051	26543157	NA	-	NA	ID=gene:Ha412HOChr10g0438291;Name=Ha412HOChr10g0438291;locus_tag=Ha412HOChr10g0438291;rfam_acc=RF00097;rfam_id=snoR71;	Ha412HOChr10g0438291	gene:Ha412HOChr10g0438291	NA	Ha412HOChr10g0438291	NA	NA	NA	NA	NA	NA
Ha412HOChr10	EuGene	ncRNA	26543051	26543157	NA	-	NA	ID=ncRNA:Ha412HOChr10g0438291;Parent=gene:Ha412HOChr10g0438291;Name=Ha412HOChr10g0438291;locus_tag=Ha412HOChr10g0438291;rfam_acc=RF00097;rfam_id=snoR71;	Ha412HOChr10g0438291	ncRNA:Ha412HOChr10g0438291	gene:Ha412HOChr10g0438291	Ha412HOChr10g0438291	NA	NA	NA	NA	NA	NA
Ha412HOChr10	EuGene	gene	26602973	26608925	NA	+	NA	ID=gene:Ha412HOChr10g0438301;Name=Ha412HOChr10g0438301;locus_tag=Ha412HOChr10g0438301;	Ha412HOChr10g0438301	gene:Ha412HOChr10g0438301	NA	Ha412HOChr10g0438301	NA	NA	NA	NA	NA	NA
Ha412HOChr10	EuGene	mRNA	26602973	26608925	NA	+	NA	ID=mRNA:Ha412HOChr10g0438301;Parent=gene:Ha412HOChr10g0438301;Name=Ha412HOChr10g0438301;locus_tag=Ha412HOChr10g0438301;product=Putative%20pectinesterase;Ontology_term=GO:0016021,GO:0004857,GO:0030599,GO:0045330,GO:0042545,GO:0043086,GO:0045490;ec_number=3.1.1.11;	Ha412HOChr10g0438301	mRNA:Ha412HOChr10g0438301	gene:Ha412HOChr10g0438301	Ha412HOChr10g0438301	Putative%20pectinesterase	GO:0016021,GO:0004857,GO:0030599,GO:0045330,GO:0042545,GO:0043086,GO:0045490	NA	NA	3.1.1.11	NA
Ha412HOChr10	EuGene	exon	26602973	26603644	NA	+	NA	ID=exon:Ha412HOChr10g0438301.1;Parent=mRNA:Ha412HOChr10g0438301;Ontology_term=SO:0000200;	NA	exon:Ha412HOChr10g0438301.1	mRNA:Ha412HOChr10g0438301	NA	NA	SO:0000200	NA	NA	NA	NA
Ha412HOChr10	EuGene	exon	26603910	26604266	NA	+	NA	ID=exon:Ha412HOChr10g0438301.2;Parent=mRNA:Ha412HOChr10g0438301;Ontology_term=SO:0000004;	NA	exon:Ha412HOChr10g0438301.2	mRNA:Ha412HOChr10g0438301	NA	NA	SO:0000004	NA	NA	NA	NA
Ha412HOChr10	EuGene	exon	26607874	26608925	NA	+	NA	ID=exon:Ha412HOChr10g0438301.3;Parent=mRNA:Ha412HOChr10g0438301;Ontology_term=SO:0000202;	NA	exon:Ha412HOChr10g0438301.3	mRNA:Ha412HOChr10g0438301	NA	NA	SO:0000202	NA	NA	NA	NA
Ha412HOChr10	EuGene	five_prime_UTR	26602973	26603004	NA	+	NA	ID=five_prime_UTR:Ha412HOChr10g0438301.0;Parent=mRNA:Ha412HOChr10g0438301;Ontology_term=SO:0000204;est_cons=100.0;est_incons=0.0;	NA	five_prime_UTR:Ha412HOChr10g0438301.0	mRNA:Ha412HOChr10g0438301	NA	NA	SO:0000204	100.0	0.0	NA	NA
Ha412HOChr10	EuGene	CDS	26603005	26603644	NA	+	0	ID=CDS:Ha412HOChr10g0438301.1;Parent=mRNA:Ha412HOChr10g0438301;Ontology_term=SO:0000196;est_cons=100.0;est_incons=0.0;	NA	CDS:Ha412HOChr10g0438301.1	mRNA:Ha412HOChr10g0438301	NA	NA	SO:0000196	100.0	0.0	NA	NA
Ha412HOChr10	EuGene	CDS	26603910	26604266	NA	+	2	ID=CDS:Ha412HOChr10g0438301.2;Parent=mRNA:Ha412HOChr10g0438301;Ontology_term=SO:0000004;est_cons=100.0;est_incons=0.0;	NA	CDS:Ha412HOChr10g0438301.2	mRNA:Ha412HOChr10g0438301	NA	NA	SO:0000004	100.0	0.0	NA	NA
Ha412HOChr10	EuGene	CDS	26607874	26608571	NA	+	2	ID=CDS:Ha412HOChr10g0438301.3;Parent=mRNA:Ha412HOChr10g0438301;Ontology_term=SO:0000197;est_cons=100.0;est_incons=0.0;	NA	CDS:Ha412HOChr10g0438301.3	mRNA:Ha412HOChr10g0438301	NA	NA	SO:0000197	100.0	0.0	NA	NA
Ha412HOChr10	EuGene	three_prime_UTR	26608572	26608925	NA	+	NA	ID=three_prime_UTR:Ha412HOChr10g0438301.6;Parent=mRNA:Ha412HOChr10g0438301;Ontology_term=SO:0000205;est_cons=100.0;est_incons=0.0;	NA	three_prime_UTR:Ha412HOChr10g0438301.6	mRNA:Ha412HOChr10g0438301	NA	NA	SO:0000205	100.0	0.0	NA	NA
Ha412HOChr10	EuGene	gene	26610023	26610329	NA	+	NA	ID=gene:Ha412HOChr10g0438311;Name=Ha412HOChr10g0438311;locus_tag=Ha412HOChr10g0438311;	Ha412HOChr10g0438311	gene:Ha412HOChr10g0438311	NA	Ha412HOChr10g0438311	NA	NA	NA	NA	NA	NA
Ha412HOChr10	EuGene	ncRNA	26610023	26610329	NA	+	NA	ID=ncRNA:Ha412HOChr10g0438311;Parent=gene:Ha412HOChr10g0438311;Name=Ha412HOChr10g0438311;locus_tag=Ha412HOChr10g0438311;	Ha412HOChr10g0438311	ncRNA:Ha412HOChr10g0438311	gene:Ha412HOChr10g0438311	Ha412HOChr10g0438311	NA	NA	NA	NA	NA	NA
Ha412HOChr10	EuGene	gene	26610023	26610329	NA	-	NA	ID=gene:Ha412HOChr10g0438321;Name=Ha412HOChr10g0438321;locus_tag=Ha412HOChr10g0438321;	Ha412HOChr10g0438321	gene:Ha412HOChr10g0438321	NA	Ha412HOChr10g0438321	NA	NA	NA	NA	NA	NA
Ha412HOChr10	EuGene	ncRNA	26610023	26610329	NA	-	NA	ID=ncRNA:Ha412HOChr10g0438321;Parent=gene:Ha412HOChr10g0438321;Name=Ha412HOChr10g0438321;locus_tag=Ha412HOChr10g0438321;	Ha412HOChr10g0438321	ncRNA:Ha412HOChr10g0438321	gene:Ha412HOChr10g0438321	Ha412HOChr10g0438321	NA	NA	NA	NA	NA	NA
Ha412HOChr10	EuGene	gene	26745450	26749085	NA	+	NA	ID=gene:Ha412HOChr10g0438331;Name=Ha412HOChr10g0438331;locus_tag=Ha412HOChr10g0438331;	Ha412HOChr10g0438331	gene:Ha412HOChr10g0438331	NA	Ha412HOChr10g0438331	NA	NA	NA	NA	NA	NA
Ha412HOChr10	EuGene	mRNA	26745450	26749085	NA	+	NA	ID=mRNA:Ha412HOChr10g0438331;Parent=gene:Ha412HOChr10g0438331;Name=Ha412HOChr10g0438331;locus_tag=Ha412HOChr10g0438331;product=Putative%20cellulase;Ontology_term=GO:0008810,GO:0030245;ec_number=3.2.1.4;	Ha412HOChr10g0438331	mRNA:Ha412HOChr10g0438331	gene:Ha412HOChr10g0438331	Ha412HOChr10g0438331	Putative%20cellulase	GO:0008810,GO:0030245	NA	NA	3.2.1.4	NA
Ha412HOChr10	EuGene	exon	26745450	26745697	NA	+	NA	ID=exon:Ha412HOChr10g0438331.1;Parent=mRNA:Ha412HOChr10g0438331;Ontology_term=SO:0000200;	NA	exon:Ha412HOChr10g0438331.1	mRNA:Ha412HOChr10g0438331	NA	NA	SO:0000200	NA	NA	NA	NA
Ha412HOChr10	EuGene	exon	26745960	26746166	NA	+	NA	ID=exon:Ha412HOChr10g0438331.2;Parent=mRNA:Ha412HOChr10g0438331;Ontology_term=SO:0000004;	NA	exon:Ha412HOChr10g0438331.2	mRNA:Ha412HOChr10g0438331	NA	NA	SO:0000004	NA	NA	NA	NA
Ha412HOChr10	EuGene	exon	26746951	26747151	NA	+	NA	ID=exon:Ha412HOChr10g0438331.3;Parent=mRNA:Ha412HOChr10g0438331;Ontology_term=SO:0000004;	NA	exon:Ha412HOChr10g0438331.3	mRNA:Ha412HOChr10g0438331	NA	NA	SO:0000004	NA	NA	NA	NA
Ha412HOChr10	EuGene	exon	26747231	26747323	NA	+	NA	ID=exon:Ha412HOChr10g0438331.4;Parent=mRNA:Ha412HOChr10g0438331;Ontology_term=SO:0000004;	NA	exon:Ha412HOChr10g0438331.4	mRNA:Ha412HOChr10g0438331	NA	NA	SO:0000004	NA	NA	NA	NA
Ha412HOChr10	EuGene	exon	26747407	26747568	NA	+	NA	ID=exon:Ha412HOChr10g0438331.5;Parent=mRNA:Ha412HOChr10g0438331;Ontology_term=SO:0000004;	NA	exon:Ha412HOChr10g0438331.5	mRNA:Ha412HOChr10g0438331	NA	NA	SO:0000004	NA	NA	NA	NA
Ha412HOChr10	EuGene	exon	26747635	26747746	NA	+	NA	ID=exon:Ha412HOChr10g0438331.6;Parent=mRNA:Ha412HOChr10g0438331;Ontology_term=SO:0000004;	NA	exon:Ha412HOChr10g0438331.6	mRNA:Ha412HOChr10g0438331	NA	NA	SO:0000004	NA	NA	NA	NA
Ha412HOChr10	EuGene	exon	26748351	26749085	NA	+	NA	ID=exon:Ha412HOChr10g0438331.7;Parent=mRNA:Ha412HOChr10g0438331;Ontology_term=SO:0000202;	NA	exon:Ha412HOChr10g0438331.7	mRNA:Ha412HOChr10g0438331	NA	NA	SO:0000202	NA	NA	NA	NA
Ha412HOChr10	EuGene	five_prime_UTR	26745450	26745472	NA	+	NA	ID=five_prime_UTR:Ha412HOChr10g0438331.0;Parent=mRNA:Ha412HOChr10g0438331;Ontology_term=SO:0000204;est_cons=100.0;est_incons=0.0;	NA	five_prime_UTR:Ha412HOChr10g0438331.0	mRNA:Ha412HOChr10g0438331	NA	NA	SO:0000204	100.0	0.0	NA	NA
Ha412HOChr10	EuGene	CDS	26745473	26745697	NA	+	0	ID=CDS:Ha412HOChr10g0438331.1;Parent=mRNA:Ha412HOChr10g0438331;Ontology_term=SO:0000196;est_cons=100.0;est_incons=0.0;	NA	CDS:Ha412HOChr10g0438331.1	mRNA:Ha412HOChr10g0438331	NA	NA	SO:0000196	100.0	0.0	NA	NA
Ha412HOChr10	EuGene	CDS	26745960	26746166	NA	+	0	ID=CDS:Ha412HOChr10g0438331.2;Parent=mRNA:Ha412HOChr10g0438331;Ontology_term=SO:0000004;est_cons=100.0;est_incons=0.0;	NA	CDS:Ha412HOChr10g0438331.2	mRNA:Ha412HOChr10g0438331	NA	NA	SO:0000004	100.0	0.0	NA	NA
Ha412HOChr10	EuGene	CDS	26746951	26747151	NA	+	0	ID=CDS:Ha412HOChr10g0438331.3;Parent=mRNA:Ha412HOChr10g0438331;Ontology_term=SO:0000004;est_cons=100.0;est_incons=0.0;	NA	CDS:Ha412HOChr10g0438331.3	mRNA:Ha412HOChr10g0438331	NA	NA	SO:0000004	100.0	0.0	NA	NA
Ha412HOChr10	EuGene	CDS	26747231	26747323	NA	+	0	ID=CDS:Ha412HOChr10g0438331.4;Parent=mRNA:Ha412HOChr10g0438331;Ontology_term=SO:0000004;est_cons=100.0;est_incons=0.0;	NA	CDS:Ha412HOChr10g0438331.4	mRNA:Ha412HOChr10g0438331	NA	NA	SO:0000004	100.0	0.0	NA	NA
Ha412HOChr10	EuGene	CDS	26747407	26747568	NA	+	0	ID=CDS:Ha412HOChr10g0438331.5;Parent=mRNA:Ha412HOChr10g0438331;Ontology_term=SO:0000004;est_cons=100.0;est_incons=0.0;	NA	CDS:Ha412HOChr10g0438331.5	mRNA:Ha412HOChr10g0438331	NA	NA	SO:0000004	100.0	0.0	NA	NA
Ha412HOChr10	EuGene	CDS	26747635	26747746	NA	+	0	ID=CDS:Ha412HOChr10g0438331.6;Parent=mRNA:Ha412HOChr10g0438331;Ontology_term=SO:0000004;est_cons=100.0;est_incons=0.0;	NA	CDS:Ha412HOChr10g0438331.6	mRNA:Ha412HOChr10g0438331	NA	NA	SO:0000004	100.0	0.0	NA	NA
Ha412HOChr10	EuGene	CDS	26748351	26748847	NA	+	2	ID=CDS:Ha412HOChr10g0438331.7;Parent=mRNA:Ha412HOChr10g0438331;Ontology_term=SO:0000197;est_cons=100.0;est_incons=0.0;	NA	CDS:Ha412HOChr10g0438331.7	mRNA:Ha412HOChr10g0438331	NA	NA	SO:0000197	100.0	0.0	NA	NA
Ha412HOChr10	EuGene	three_prime_UTR	26748848	26749085	NA	+	NA	ID=three_prime_UTR:Ha412HOChr10g0438331.14;Parent=mRNA:Ha412HOChr10g0438331;Ontology_term=SO:0000205;est_cons=100.0;est_incons=0.0;	NA	three_prime_UTR:Ha412HOChr10g0438331.14	mRNA:Ha412HOChr10g0438331	NA	NA	SO:0000205	100.0	0.0	NA	NA
Ha412HOChr10	EuGene	gene	26756394	26757414	NA	-	NA	ID=gene:Ha412HOChr10g0438341;Name=Ha412HOChr10g0438341;locus_tag=Ha412HOChr10g0438341;	Ha412HOChr10g0438341	gene:Ha412HOChr10g0438341	NA	Ha412HOChr10g0438341	NA	NA	NA	NA	NA	NA
Ha412HOChr10	EuGene	mRNA	26756394	26757414	NA	-	NA	ID=mRNA:Ha412HOChr10g0438341;Parent=gene:Ha412HOChr10g0438341;Name=Ha412HOChr10g0438341;locus_tag=Ha412HOChr10g0438341;product=hypothetical%20protein;	Ha412HOChr10g0438341	mRNA:Ha412HOChr10g0438341	gene:Ha412HOChr10g0438341	Ha412HOChr10g0438341	hypothetical%20protein	NA	NA	NA	NA	NA
Ha412HOChr10	EuGene	exon	26756394	26756435	NA	-	NA	ID=exon:Ha412HOChr10g0438341.2;Parent=mRNA:Ha412HOChr10g0438341;Ontology_term=SO:0000202;	NA	exon:Ha412HOChr10g0438341.2	mRNA:Ha412HOChr10g0438341	NA	NA	SO:0000202	NA	NA	NA	NA
Ha412HOChr10	EuGene	exon	26757235	26757414	NA	-	NA	ID=exon:Ha412HOChr10g0438341.1;Parent=mRNA:Ha412HOChr10g0438341;Ontology_term=SO:0000200;	NA	exon:Ha412HOChr10g0438341.1	mRNA:Ha412HOChr10g0438341	NA	NA	SO:0000200	NA	NA	NA	NA
Ha412HOChr10	EuGene	three_prime_UTR	26756394	26756424	NA	-	NA	ID=three_prime_UTR:Ha412HOChr10g0438341.0;Parent=mRNA:Ha412HOChr10g0438341;Ontology_term=SO:0000205;est_cons=100.0;est_incons=0.0;	NA	three_prime_UTR:Ha412HOChr10g0438341.0	mRNA:Ha412HOChr10g0438341	NA	NA	SO:0000205	100.0	0.0	NA	NA
Ha412HOChr10	EuGene	CDS	26756425	26756435	NA	-	2	ID=CDS:Ha412HOChr10g0438341.2;Parent=mRNA:Ha412HOChr10g0438341;Ontology_term=SO:0000197;est_cons=100.0;est_incons=0.0;	NA	CDS:Ha412HOChr10g0438341.2	mRNA:Ha412HOChr10g0438341	NA	NA	SO:0000197	100.0	0.0	NA	NA
Ha412HOChr10	EuGene	CDS	26757235	26757355	NA	-	0	ID=CDS:Ha412HOChr10g0438341.1;Parent=mRNA:Ha412HOChr10g0438341;Ontology_term=SO:0000196;est_cons=100.0;est_incons=0.0;	NA	CDS:Ha412HOChr10g0438341.1	mRNA:Ha412HOChr10g0438341	NA	NA	SO:0000196	100.0	0.0	NA	NA
Ha412HOChr10	EuGene	five_prime_UTR	26757356	26757414	NA	-	NA	ID=five_prime_UTR:Ha412HOChr10g0438341.4;Parent=mRNA:Ha412HOChr10g0438341;Ontology_term=SO:0000204;est_cons=100.0;est_incons=0.0;	NA	five_prime_UTR:Ha412HOChr10g0438341.4	mRNA:Ha412HOChr10g0438341	NA	NA	SO:0000204	100.0	0.0	NA	NA
Ha412HOChr10	EuGene	gene	26756521	26758304	NA	+	NA	ID=gene:Ha412HOChr10g0438351;Name=Ha412HOChr10g0438351;locus_tag=Ha412HOChr10g0438351;	Ha412HOChr10g0438351	gene:Ha412HOChr10g0438351	NA	Ha412HOChr10g0438351	NA	NA	NA	NA	NA	NA
Ha412HOChr10	EuGene	mRNA	26756521	26758304	NA	+	NA	ID=mRNA:Ha412HOChr10g0438351;Parent=gene:Ha412HOChr10g0438351;Name=Ha412HOChr10g0438351;locus_tag=Ha412HOChr10g0438351;product=hypothetical%20protein;	Ha412HOChr10g0438351	mRNA:Ha412HOChr10g0438351	gene:Ha412HOChr10g0438351	Ha412HOChr10g0438351	hypothetical%20protein	NA	NA	NA	NA	NA
Ha412HOChr10	EuGene	exon	26756521	26757082	NA	+	NA	ID=exon:Ha412HOChr10g0438351.1;Parent=mRNA:Ha412HOChr10g0438351;Ontology_term=SO:0000200;	NA	exon:Ha412HOChr10g0438351.1	mRNA:Ha412HOChr10g0438351	NA	NA	SO:0000200	NA	NA	NA	NA
Ha412HOChr10	EuGene	exon	26757212	26758304	NA	+	NA	ID=exon:Ha412HOChr10g0438351.2;Parent=mRNA:Ha412HOChr10g0438351;Ontology_term=SO:0000202;	NA	exon:Ha412HOChr10g0438351.2	mRNA:Ha412HOChr10g0438351	NA	NA	SO:0000202	NA	NA	NA	NA
Ha412HOChr10	EuGene	five_prime_UTR	26756521	26756900	NA	+	NA	ID=five_prime_UTR:Ha412HOChr10g0438351.0;Parent=mRNA:Ha412HOChr10g0438351;Ontology_term=SO:0000204;est_cons=100.0;est_incons=0.0;	NA	five_prime_UTR:Ha412HOChr10g0438351.0	mRNA:Ha412HOChr10g0438351	NA	NA	SO:0000204	100.0	0.0	NA	NA
Ha412HOChr10	EuGene	CDS	26756901	26757082	NA	+	0	ID=CDS:Ha412HOChr10g0438351.1;Parent=mRNA:Ha412HOChr10g0438351;Ontology_term=SO:0000196;est_cons=100.0;est_incons=0.0;	NA	CDS:Ha412HOChr10g0438351.1	mRNA:Ha412HOChr10g0438351	NA	NA	SO:0000196	100.0	0.0	NA	NA
Ha412HOChr10	EuGene	CDS	26757212	26757278	NA	+	1	ID=CDS:Ha412HOChr10g0438351.2;Parent=mRNA:Ha412HOChr10g0438351;Ontology_term=SO:0000197;est_cons=100.0;est_incons=0.0;	NA	CDS:Ha412HOChr10g0438351.2	mRNA:Ha412HOChr10g0438351	NA	NA	SO:0000197	100.0	0.0	NA	NA
Ha412HOChr10	EuGene	three_prime_UTR	26757279	26758304	NA	+	NA	ID=three_prime_UTR:Ha412HOChr10g0438351.4;Parent=mRNA:Ha412HOChr10g0438351;Ontology_term=SO:0000205;est_cons=100.0;est_incons=0.0;	NA	three_prime_UTR:Ha412HOChr10g0438351.4	mRNA:Ha412HOChr10g0438351	NA	NA	SO:0000205	100.0	0.0	NA	NA
Ha412HOChr10	EuGene	gene	26785413	26785519	NA	-	NA	ID=gene:Ha412HOChr10g0438361;Name=Ha412HOChr10g0438361;locus_tag=Ha412HOChr10g0438361;rfam_acc=RF00097;rfam_id=snoR71;	Ha412HOChr10g0438361	gene:Ha412HOChr10g0438361	NA	Ha412HOChr10g0438361	NA	NA	NA	NA	NA	NA
Ha412HOChr10	EuGene	ncRNA	26785413	26785519	NA	-	NA	ID=ncRNA:Ha412HOChr10g0438361;Parent=gene:Ha412HOChr10g0438361;Name=Ha412HOChr10g0438361;locus_tag=Ha412HOChr10g0438361;rfam_acc=RF00097;rfam_id=snoR71;	Ha412HOChr10g0438361	ncRNA:Ha412HOChr10g0438361	gene:Ha412HOChr10g0438361	Ha412HOChr10g0438361	NA	NA	NA	NA	NA	NA
Ha412HOChr10	EuGene	gene	26839773	26840948	NA	-	NA	ID=gene:Ha412HOChr10g0438371;Name=Ha412HOChr10g0438371;locus_tag=Ha412HOChr10g0438371;	Ha412HOChr10g0438371	gene:Ha412HOChr10g0438371	NA	Ha412HOChr10g0438371	NA	NA	NA	NA	NA	NA
Ha412HOChr10	EuGene	mRNA	26839773	26840948	NA	-	NA	ID=mRNA:Ha412HOChr10g0438371;Parent=gene:Ha412HOChr10g0438371;Name=Ha412HOChr10g0438371;locus_tag=Ha412HOChr10g0438371;product=hypothetical%20protein;	Ha412HOChr10g0438371	mRNA:Ha412HOChr10g0438371	gene:Ha412HOChr10g0438371	Ha412HOChr10g0438371	hypothetical%20protein	NA	NA	NA	NA	NA
Ha412HOChr10	EuGene	exon	26839773	26840948	NA	-	NA	ID=exon:Ha412HOChr10g0438371.1;Parent=mRNA:Ha412HOChr10g0438371;Ontology_term=SO:0000147;	NA	exon:Ha412HOChr10g0438371.1	mRNA:Ha412HOChr10g0438371	NA	NA	SO:0000147	NA	NA	NA	NA
Ha412HOChr10	EuGene	three_prime_UTR	26839773	26840699	NA	-	NA	ID=three_prime_UTR:Ha412HOChr10g0438371.0;Parent=mRNA:Ha412HOChr10g0438371;Ontology_term=SO:0000205;est_cons=100.0;est_incons=0.0;	NA	three_prime_UTR:Ha412HOChr10g0438371.0	mRNA:Ha412HOChr10g0438371	NA	NA	SO:0000205	100.0	0.0	NA	NA
Ha412HOChr10	EuGene	CDS	26840700	26840948	NA	-	0	ID=CDS:Ha412HOChr10g0438371.1;Parent=mRNA:Ha412HOChr10g0438371;Ontology_term=SO:0005845;est_cons=25.3;est_incons=0.0;	NA	CDS:Ha412HOChr10g0438371.1	mRNA:Ha412HOChr10g0438371	NA	NA	SO:0005845	25.3	0.0	NA	NA
Ha412HOChr10	EuGene	gene	26846119	26854613	NA	+	NA	ID=gene:Ha412HOChr10g0438381;Name=Ha412HOChr10g0438381;locus_tag=Ha412HOChr10g0438381;	Ha412HOChr10g0438381	gene:Ha412HOChr10g0438381	NA	Ha412HOChr10g0438381	NA	NA	NA	NA	NA	NA
Ha412HOChr10	EuGene	ncRNA	26846119	26854613	NA	+	NA	ID=ncRNA:Ha412HOChr10g0438381;Parent=gene:Ha412HOChr10g0438381;Name=Ha412HOChr10g0438381;locus_tag=Ha412HOChr10g0438381;	Ha412HOChr10g0438381	ncRNA:Ha412HOChr10g0438381	gene:Ha412HOChr10g0438381	Ha412HOChr10g0438381	NA	NA	NA	NA	NA	NA
Ha412HOChr10	EuGene	exon	26846119	26846327	NA	+	NA	ID=ncRNA:Ha412HOChr10g0438381.ncrna0;Parent=ncRNA:Ha412HOChr10g0438381;Ontology_term=SO:0000655;est_cons=100.0;est_incons=0.0;	NA	ncRNA:Ha412HOChr10g0438381.ncrna0	ncRNA:Ha412HOChr10g0438381	NA	NA	SO:0000655	100.0	0.0	NA	NA
Ha412HOChr10	EuGene	exon	26846423	26846514	NA	+	NA	ID=ncRNA:Ha412HOChr10g0438381.ncrna2;Parent=ncRNA:Ha412HOChr10g0438381;Ontology_term=SO:0000655;est_cons=100.0;est_incons=0.0;	NA	ncRNA:Ha412HOChr10g0438381.ncrna2	ncRNA:Ha412HOChr10g0438381	NA	NA	SO:0000655	100.0	0.0	NA	NA
Ha412HOChr10	EuGene	exon	26853608	26853641	NA	+	NA	ID=ncRNA:Ha412HOChr10g0438381.ncrna4;Parent=ncRNA:Ha412HOChr10g0438381;Ontology_term=SO:0000655;est_cons=100.0;est_incons=0.0;	NA	ncRNA:Ha412HOChr10g0438381.ncrna4	ncRNA:Ha412HOChr10g0438381	NA	NA	SO:0000655	100.0	0.0	NA	NA
Ha412HOChr10	EuGene	exon	26854024	26854613	NA	+	NA	ID=ncRNA:Ha412HOChr10g0438381.ncrna6;Parent=ncRNA:Ha412HOChr10g0438381;Ontology_term=SO:0000655;est_cons=100.0;est_incons=0.0;	NA	ncRNA:Ha412HOChr10g0438381.ncrna6	ncRNA:Ha412HOChr10g0438381	NA	NA	SO:0000655	100.0	0.0	NA	NA
Ha412HOChr10	EuGene	gene	26847888	26853626	NA	-	NA	ID=gene:Ha412HOChr10g0438391;Name=Ha412HOChr10g0438391;locus_tag=Ha412HOChr10g0438391;	Ha412HOChr10g0438391	gene:Ha412HOChr10g0438391	NA	Ha412HOChr10g0438391	NA	NA	NA	NA	NA	NA
Ha412HOChr10	EuGene	ncRNA	26847888	26853626	NA	-	NA	ID=ncRNA:Ha412HOChr10g0438391;Parent=gene:Ha412HOChr10g0438391;Name=Ha412HOChr10g0438391;locus_tag=Ha412HOChr10g0438391;	Ha412HOChr10g0438391	ncRNA:Ha412HOChr10g0438391	gene:Ha412HOChr10g0438391	Ha412HOChr10g0438391	NA	NA	NA	NA	NA	NA
Ha412HOChr10	EuGene	exon	26847888	26848555	NA	-	NA	ID=ncRNA:Ha412HOChr10g0438391.ncrna0;Parent=ncRNA:Ha412HOChr10g0438391;Ontology_term=SO:0000655;est_cons=100.0;est_incons=0.0;	NA	ncRNA:Ha412HOChr10g0438391.ncrna0	ncRNA:Ha412HOChr10g0438391	NA	NA	SO:0000655	100.0	0.0	NA	NA
Ha412HOChr10	EuGene	exon	26853459	26853626	NA	-	NA	ID=ncRNA:Ha412HOChr10g0438391.ncrna2;Parent=ncRNA:Ha412HOChr10g0438391;Ontology_term=SO:0000655;est_cons=100.0;est_incons=0.0;	NA	ncRNA:Ha412HOChr10g0438391.ncrna2	ncRNA:Ha412HOChr10g0438391	NA	NA	SO:0000655	100.0	0.0	NA	NA
Ha412HOChr10	EuGene	gene	26861684	26861741	NA	+	NA	ID=gene:Ha412HOChr10g0438401;Name=Ha412HOChr10g0438401;locus_tag=Ha412HOChr10g0438401;rfam_acc=RF00008;rfam_id=Hammerhead_3;	Ha412HOChr10g0438401	gene:Ha412HOChr10g0438401	NA	Ha412HOChr10g0438401	NA	NA	NA	NA	NA	NA
Ha412HOChr10	EuGene	ncRNA	26861684	26861741	NA	+	NA	ID=ncRNA:Ha412HOChr10g0438401;Parent=gene:Ha412HOChr10g0438401;Name=Ha412HOChr10g0438401;locus_tag=Ha412HOChr10g0438401;rfam_acc=RF00008;rfam_id=Hammerhead_3;	Ha412HOChr10g0438401	ncRNA:Ha412HOChr10g0438401	gene:Ha412HOChr10g0438401	Ha412HOChr10g0438401	NA	NA	NA	NA	NA	NA
Ha412HOChr10	EuGene	gene	26906863	26909962	NA	-	NA	ID=gene:Ha412HOChr10g0438411;Name=Ha412HOChr10g0438411;locus_tag=Ha412HOChr10g0438411;	Ha412HOChr10g0438411	gene:Ha412HOChr10g0438411	NA	Ha412HOChr10g0438411	NA	NA	NA	NA	NA	NA
Ha412HOChr10	EuGene	mRNA	26906863	26909962	NA	-	NA	ID=mRNA:Ha412HOChr10g0438411;Parent=gene:Ha412HOChr10g0438411;Name=Ha412HOChr10g0438411;locus_tag=Ha412HOChr10g0438411;product=Putative%20inositol%203-alpha-galactosyltransferase;Ontology_term=GO:0047216,GO:0006012;ec_number=2.4.1.123;	Ha412HOChr10g0438411	mRNA:Ha412HOChr10g0438411	gene:Ha412HOChr10g0438411	Ha412HOChr10g0438411	Putative%20inositol%203-alpha-galactosyltransferase	GO:0047216,GO:0006012	NA	NA	2.4.1.123	NA
Ha412HOChr10	EuGene	exon	26906863	26907542	NA	-	NA	ID=exon:Ha412HOChr10g0438411.3;Parent=mRNA:Ha412HOChr10g0438411;Ontology_term=SO:0000202;	NA	exon:Ha412HOChr10g0438411.3	mRNA:Ha412HOChr10g0438411	NA	NA	SO:0000202	NA	NA	NA	NA
Ha412HOChr10	EuGene	exon	26908276	26908596	NA	-	NA	ID=exon:Ha412HOChr10g0438411.2;Parent=mRNA:Ha412HOChr10g0438411;Ontology_term=SO:0000004;	NA	exon:Ha412HOChr10g0438411.2	mRNA:Ha412HOChr10g0438411	NA	NA	SO:0000004	NA	NA	NA	NA
Ha412HOChr10	EuGene	exon	26909392	26909962	NA	-	NA	ID=exon:Ha412HOChr10g0438411.1;Parent=mRNA:Ha412HOChr10g0438411;Ontology_term=SO:0000200;	NA	exon:Ha412HOChr10g0438411.1	mRNA:Ha412HOChr10g0438411	NA	NA	SO:0000200	NA	NA	NA	NA
Ha412HOChr10	EuGene	three_prime_UTR	26906863	26907176	NA	-	NA	ID=three_prime_UTR:Ha412HOChr10g0438411.0;Parent=mRNA:Ha412HOChr10g0438411;Ontology_term=SO:0000205;est_cons=100.0;est_incons=0.0;	NA	three_prime_UTR:Ha412HOChr10g0438411.0	mRNA:Ha412HOChr10g0438411	NA	NA	SO:0000205	100.0	0.0	NA	NA
Ha412HOChr10	EuGene	CDS	26907177	26907542	NA	-	0	ID=CDS:Ha412HOChr10g0438411.3;Parent=mRNA:Ha412HOChr10g0438411;Ontology_term=SO:0000197;est_cons=100.0;est_incons=0.0;	NA	CDS:Ha412HOChr10g0438411.3	mRNA:Ha412HOChr10g0438411	NA	NA	SO:0000197	100.0	0.0	NA	NA
Ha412HOChr10	EuGene	CDS	26908276	26908596	NA	-	0	ID=CDS:Ha412HOChr10g0438411.2;Parent=mRNA:Ha412HOChr10g0438411;Ontology_term=SO:0000004;est_cons=100.0;est_incons=0.0;	NA	CDS:Ha412HOChr10g0438411.2	mRNA:Ha412HOChr10g0438411	NA	NA	SO:0000004	100.0	0.0	NA	NA
Ha412HOChr10	EuGene	CDS	26909392	26909706	NA	-	0	ID=CDS:Ha412HOChr10g0438411.1;Parent=mRNA:Ha412HOChr10g0438411;Ontology_term=SO:0000196;est_cons=100.0;est_incons=0.0;	NA	CDS:Ha412HOChr10g0438411.1	mRNA:Ha412HOChr10g0438411	NA	NA	SO:0000196	100.0	0.0	NA	NA
Ha412HOChr10	EuGene	five_prime_UTR	26909707	26909962	NA	-	NA	ID=five_prime_UTR:Ha412HOChr10g0438411.6;Parent=mRNA:Ha412HOChr10g0438411;Ontology_term=SO:0000204;est_cons=100.0;est_incons=0.0;	NA	five_prime_UTR:Ha412HOChr10g0438411.6	mRNA:Ha412HOChr10g0438411	NA	NA	SO:0000204	100.0	0.0	NA	NA
Ha412HOChr10	EuGene	gene	27122848	27124303	NA	-	NA	ID=gene:Ha412HOChr10g0438421;Name=Ha412HOChr10g0438421;locus_tag=Ha412HOChr10g0438421;	Ha412HOChr10g0438421	gene:Ha412HOChr10g0438421	NA	Ha412HOChr10g0438421	NA	NA	NA	NA	NA	NA
Ha412HOChr10	EuGene	mRNA	27122848	27124303	NA	-	NA	ID=mRNA:Ha412HOChr10g0438421;Parent=gene:Ha412HOChr10g0438421;Name=Ha412HOChr10g0438421;locus_tag=Ha412HOChr10g0438421;product=hypothetical%20protein;	Ha412HOChr10g0438421	mRNA:Ha412HOChr10g0438421	gene:Ha412HOChr10g0438421	Ha412HOChr10g0438421	hypothetical%20protein	NA	NA	NA	NA	NA
Ha412HOChr10	EuGene	exon	27122848	27123493	NA	-	NA	ID=exon:Ha412HOChr10g0438421.3;Parent=mRNA:Ha412HOChr10g0438421;Ontology_term=SO:0000202;	NA	exon:Ha412HOChr10g0438421.3	mRNA:Ha412HOChr10g0438421	NA	NA	SO:0000202	NA	NA	NA	NA
Ha412HOChr10	EuGene	exon	27123625	27123854	NA	-	NA	ID=exon:Ha412HOChr10g0438421.2;Parent=mRNA:Ha412HOChr10g0438421;Ontology_term=SO:0000004;	NA	exon:Ha412HOChr10g0438421.2	mRNA:Ha412HOChr10g0438421	NA	NA	SO:0000004	NA	NA	NA	NA
Ha412HOChr10	EuGene	exon	27123938	27124303	NA	-	NA	ID=exon:Ha412HOChr10g0438421.1;Parent=mRNA:Ha412HOChr10g0438421;Ontology_term=SO:0000200;	NA	exon:Ha412HOChr10g0438421.1	mRNA:Ha412HOChr10g0438421	NA	NA	SO:0000200	NA	NA	NA	NA
Ha412HOChr10	EuGene	CDS	27122848	27123493	NA	-	1	ID=CDS:Ha412HOChr10g0438421.3;Parent=mRNA:Ha412HOChr10g0438421;Ontology_term=SO:0000197;est_cons=0.0;est_incons=0.0;	NA	CDS:Ha412HOChr10g0438421.3	mRNA:Ha412HOChr10g0438421	NA	NA	SO:0000197	0.0	0.0	NA	NA
Ha412HOChr10	EuGene	CDS	27123625	27123854	NA	-	0	ID=CDS:Ha412HOChr10g0438421.2;Parent=mRNA:Ha412HOChr10g0438421;Ontology_term=SO:0000004;est_cons=0.0;est_incons=0.0;	NA	CDS:Ha412HOChr10g0438421.2	mRNA:Ha412HOChr10g0438421	NA	NA	SO:0000004	0.0	0.0	NA	NA
Ha412HOChr10	EuGene	CDS	27123938	27124303	NA	-	0	ID=CDS:Ha412HOChr10g0438421.1;Parent=mRNA:Ha412HOChr10g0438421;Ontology_term=SO:0000196;est_cons=0.0;est_incons=0.0;	NA	CDS:Ha412HOChr10g0438421.1	mRNA:Ha412HOChr10g0438421	NA	NA	SO:0000196	0.0	0.0	NA	NA
Ha412HOChr10	EuGene	gene	27203732	27203838	NA	-	NA	ID=gene:Ha412HOChr10g0438431;Name=Ha412HOChr10g0438431;locus_tag=Ha412HOChr10g0438431;rfam_acc=RF00097;rfam_id=snoR71;	Ha412HOChr10g0438431	gene:Ha412HOChr10g0438431	NA	Ha412HOChr10g0438431	NA	NA	NA	NA	NA	NA
Ha412HOChr10	EuGene	ncRNA	27203732	27203838	NA	-	NA	ID=ncRNA:Ha412HOChr10g0438431;Parent=gene:Ha412HOChr10g0438431;Name=Ha412HOChr10g0438431;locus_tag=Ha412HOChr10g0438431;rfam_acc=RF00097;rfam_id=snoR71;	Ha412HOChr10g0438431	ncRNA:Ha412HOChr10g0438431	gene:Ha412HOChr10g0438431	Ha412HOChr10g0438431	NA	NA	NA	NA	NA	NA
Ha412HOChr10	EuGene	gene	27235390	27236448	NA	-	NA	ID=gene:Ha412HOChr10g0438441;Name=Ha412HOChr10g0438441;locus_tag=Ha412HOChr10g0438441;	Ha412HOChr10g0438441	gene:Ha412HOChr10g0438441	NA	Ha412HOChr10g0438441	NA	NA	NA	NA	NA	NA
Ha412HOChr10	EuGene	mRNA	27235390	27236448	NA	-	NA	ID=mRNA:Ha412HOChr10g0438441;Parent=gene:Ha412HOChr10g0438441;Name=Ha412HOChr10g0438441;locus_tag=Ha412HOChr10g0438441;product=Putative%20F-box%20domain%2C%20galactose%20oxidase%2Fkelch%2C%20beta-propeller%2C%20F-box%20associated%20interaction;	Ha412HOChr10g0438441	mRNA:Ha412HOChr10g0438441	gene:Ha412HOChr10g0438441	Ha412HOChr10g0438441	Putative%20F-box%20domain%2C%20galactose%20oxidase%2Fkelch%2C%20beta-propeller%2C%20F-box%20associated%20interaction	NA	NA	NA	NA	NA
Ha412HOChr10	EuGene	exon	27235390	27236448	NA	-	NA	ID=exon:Ha412HOChr10g0438441.1;Parent=mRNA:Ha412HOChr10g0438441;Ontology_term=SO:0000147;	NA	exon:Ha412HOChr10g0438441.1	mRNA:Ha412HOChr10g0438441	NA	NA	SO:0000147	NA	NA	NA	NA
Ha412HOChr10	EuGene	CDS	27235390	27236448	NA	-	0	ID=CDS:Ha412HOChr10g0438441.1;Parent=mRNA:Ha412HOChr10g0438441;Ontology_term=SO:0005845;est_cons=0.0;est_incons=0.0;	NA	CDS:Ha412HOChr10g0438441.1	mRNA:Ha412HOChr10g0438441	NA	NA	SO:0005845	0.0	0.0	NA	NA
Ha412HOChr10	EuGene	gene	27241898	27242956	NA	-	NA	ID=gene:Ha412HOChr10g0438451;Name=Ha412HOChr10g0438451;locus_tag=Ha412HOChr10g0438451;	Ha412HOChr10g0438451	gene:Ha412HOChr10g0438451	NA	Ha412HOChr10g0438451	NA	NA	NA	NA	NA	NA
Ha412HOChr10	EuGene	mRNA	27241898	27242956	NA	-	NA	ID=mRNA:Ha412HOChr10g0438451;Parent=gene:Ha412HOChr10g0438451;Name=Ha412HOChr10g0438451;locus_tag=Ha412HOChr10g0438451;product=Putative%20F-box%20domain%2C%20galactose%20oxidase%2Fkelch%2C%20beta-propeller%2C%20F-box%20associated%20interaction;	Ha412HOChr10g0438451	mRNA:Ha412HOChr10g0438451	gene:Ha412HOChr10g0438451	Ha412HOChr10g0438451	Putative%20F-box%20domain%2C%20galactose%20oxidase%2Fkelch%2C%20beta-propeller%2C%20F-box%20associated%20interaction	NA	NA	NA	NA	NA
Ha412HOChr10	EuGene	exon	27241898	27242956	NA	-	NA	ID=exon:Ha412HOChr10g0438451.1;Parent=mRNA:Ha412HOChr10g0438451;Ontology_term=SO:0000147;	NA	exon:Ha412HOChr10g0438451.1	mRNA:Ha412HOChr10g0438451	NA	NA	SO:0000147	NA	NA	NA	NA
Ha412HOChr10	EuGene	CDS	27241898	27242956	NA	-	0	ID=CDS:Ha412HOChr10g0438451.1;Parent=mRNA:Ha412HOChr10g0438451;Ontology_term=SO:0005845;est_cons=0.0;est_incons=0.0;	NA	CDS:Ha412HOChr10g0438451.1	mRNA:Ha412HOChr10g0438451	NA	NA	SO:0005845	0.0	0.0	NA	NA
Ha412HOChr10	EuGene	gene	27617720	27621898	NA	-	NA	ID=gene:Ha412HOChr10g0438461;Name=Ha412HOChr10g0438461;locus_tag=Ha412HOChr10g0438461;	Ha412HOChr10g0438461	gene:Ha412HOChr10g0438461	NA	Ha412HOChr10g0438461	NA	NA	NA	NA	NA	NA
Ha412HOChr10	EuGene	mRNA	27617720	27621898	NA	-	NA	ID=mRNA:Ha412HOChr10g0438461;Parent=gene:Ha412HOChr10g0438461;Name=Ha412HOChr10g0438461;locus_tag=Ha412HOChr10g0438461;product=Putative%20gibberellin%202-beta-dioxygenase;Ontology_term=GO:0016707,GO:0046872,GO:0052634,GO:0102111,GO:0102652,GO:0102924,GO:0009639,GO:0045487,GO:0055114;ec_number=1.14.11.13;	Ha412HOChr10g0438461	mRNA:Ha412HOChr10g0438461	gene:Ha412HOChr10g0438461	Ha412HOChr10g0438461	Putative%20gibberellin%202-beta-dioxygenase	GO:0016707,GO:0046872,GO:0052634,GO:0102111,GO:0102652,GO:0102924,GO:0009639,GO:0045487,GO:0055114	NA	NA	1.14.11.13	NA
Ha412HOChr10	EuGene	exon	27617720	27618247	NA	-	NA	ID=exon:Ha412HOChr10g0438461.3;Parent=mRNA:Ha412HOChr10g0438461;Ontology_term=SO:0000202;	NA	exon:Ha412HOChr10g0438461.3	mRNA:Ha412HOChr10g0438461	NA	NA	SO:0000202	NA	NA	NA	NA
Ha412HOChr10	EuGene	exon	27618359	27618710	NA	-	NA	ID=exon:Ha412HOChr10g0438461.2;Parent=mRNA:Ha412HOChr10g0438461;Ontology_term=SO:0000004;	NA	exon:Ha412HOChr10g0438461.2	mRNA:Ha412HOChr10g0438461	NA	NA	SO:0000004	NA	NA	NA	NA
Ha412HOChr10	EuGene	exon	27621423	27621898	NA	-	NA	ID=exon:Ha412HOChr10g0438461.1;Parent=mRNA:Ha412HOChr10g0438461;Ontology_term=SO:0000200;	NA	exon:Ha412HOChr10g0438461.1	mRNA:Ha412HOChr10g0438461	NA	NA	SO:0000200	NA	NA	NA	NA
Ha412HOChr10	EuGene	three_prime_UTR	27617720	27617992	NA	-	NA	ID=three_prime_UTR:Ha412HOChr10g0438461.0;Parent=mRNA:Ha412HOChr10g0438461;Ontology_term=SO:0000205;est_cons=100.0;est_incons=0.0;	NA	three_prime_UTR:Ha412HOChr10g0438461.0	mRNA:Ha412HOChr10g0438461	NA	NA	SO:0000205	100.0	0.0	NA	NA
Ha412HOChr10	EuGene	CDS	27617993	27618247	NA	-	0	ID=CDS:Ha412HOChr10g0438461.3;Parent=mRNA:Ha412HOChr10g0438461;Ontology_term=SO:0000197;est_cons=100.0;est_incons=0.0;	NA	CDS:Ha412HOChr10g0438461.3	mRNA:Ha412HOChr10g0438461	NA	NA	SO:0000197	100.0	0.0	NA	NA
Ha412HOChr10	EuGene	CDS	27618359	27618710	NA	-	1	ID=CDS:Ha412HOChr10g0438461.2;Parent=mRNA:Ha412HOChr10g0438461;Ontology_term=SO:0000004;est_cons=100.0;est_incons=0.0;	NA	CDS:Ha412HOChr10g0438461.2	mRNA:Ha412HOChr10g0438461	NA	NA	SO:0000004	100.0	0.0	NA	NA
Ha412HOChr10	EuGene	CDS	27621423	27621811	NA	-	0	ID=CDS:Ha412HOChr10g0438461.1;Parent=mRNA:Ha412HOChr10g0438461;Ontology_term=SO:0000196;est_cons=100.0;est_incons=0.0;	NA	CDS:Ha412HOChr10g0438461.1	mRNA:Ha412HOChr10g0438461	NA	NA	SO:0000196	100.0	0.0	NA	NA
Ha412HOChr10	EuGene	five_prime_UTR	27621812	27621898	NA	-	NA	ID=five_prime_UTR:Ha412HOChr10g0438461.6;Parent=mRNA:Ha412HOChr10g0438461;Ontology_term=SO:0000204;est_cons=100.0;est_incons=0.0;	NA	five_prime_UTR:Ha412HOChr10g0438461.6	mRNA:Ha412HOChr10g0438461	NA	NA	SO:0000204	100.0	0.0	NA	NA
Ha412HOChr10	EuGene	gene	27637354	27638603	NA	+	NA	ID=gene:Ha412HOChr10g0438471;Name=Ha412HOChr10g0438471;locus_tag=Ha412HOChr10g0438471;	Ha412HOChr10g0438471	gene:Ha412HOChr10g0438471	NA	Ha412HOChr10g0438471	NA	NA	NA	NA	NA	NA
Ha412HOChr10	EuGene	mRNA	27637354	27638603	NA	+	NA	ID=mRNA:Ha412HOChr10g0438471;Parent=gene:Ha412HOChr10g0438471;Name=RPS4,Ha412HOChr10g0438471;locus_tag=Ha412HOChr10g0438471;product=40S%20ribosomal%20protein%20S4;Ontology_term=GO:0005840,GO:0003735,GO:0019843,GO:0006412;Dbxref=PMID:8049269;	RPS4,Ha412HOChr10g0438471	mRNA:Ha412HOChr10g0438471	gene:Ha412HOChr10g0438471	Ha412HOChr10g0438471	40S%20ribosomal%20protein%20S4	GO:0005840,GO:0003735,GO:0019843,GO:0006412	NA	NA	NA	PMID:8049269
Ha412HOChr10	EuGene	exon	27637354	27637383	NA	+	NA	ID=exon:Ha412HOChr10g0438471.1;Parent=mRNA:Ha412HOChr10g0438471;Ontology_term=SO:0000200;	NA	exon:Ha412HOChr10g0438471.1	mRNA:Ha412HOChr10g0438471	NA	NA	SO:0000200	NA	NA	NA	NA
Ha412HOChr10	EuGene	exon	27637644	27637721	NA	+	NA	ID=exon:Ha412HOChr10g0438471.2;Parent=mRNA:Ha412HOChr10g0438471;Ontology_term=SO:0000004;	NA	exon:Ha412HOChr10g0438471.2	mRNA:Ha412HOChr10g0438471	NA	NA	SO:0000004	NA	NA	NA	NA
Ha412HOChr10	EuGene	exon	27637796	27637976	NA	+	NA	ID=exon:Ha412HOChr10g0438471.3;Parent=mRNA:Ha412HOChr10g0438471;Ontology_term=SO:0000004;	NA	exon:Ha412HOChr10g0438471.3	mRNA:Ha412HOChr10g0438471	NA	NA	SO:0000004	NA	NA	NA	NA
Ha412HOChr10	EuGene	exon	27638098	27638195	NA	+	NA	ID=exon:Ha412HOChr10g0438471.4;Parent=mRNA:Ha412HOChr10g0438471;Ontology_term=SO:0000004;	NA	exon:Ha412HOChr10g0438471.4	mRNA:Ha412HOChr10g0438471	NA	NA	SO:0000004	NA	NA	NA	NA
Ha412HOChr10	EuGene	exon	27638415	27638603	NA	+	NA	ID=exon:Ha412HOChr10g0438471.5;Parent=mRNA:Ha412HOChr10g0438471;Ontology_term=SO:0000202;	NA	exon:Ha412HOChr10g0438471.5	mRNA:Ha412HOChr10g0438471	NA	NA	SO:0000202	NA	NA	NA	NA
Ha412HOChr10	EuGene	CDS	27637354	27637383	NA	+	0	ID=CDS:Ha412HOChr10g0438471.1;Parent=mRNA:Ha412HOChr10g0438471;Ontology_term=SO:0000196;est_cons=0.0;est_incons=0.0;	NA	CDS:Ha412HOChr10g0438471.1	mRNA:Ha412HOChr10g0438471	NA	NA	SO:0000196	0.0	0.0	NA	NA
Ha412HOChr10	EuGene	CDS	27637644	27637721	NA	+	0	ID=CDS:Ha412HOChr10g0438471.2;Parent=mRNA:Ha412HOChr10g0438471;Ontology_term=SO:0000004;est_cons=0.0;est_incons=0.0;	NA	CDS:Ha412HOChr10g0438471.2	mRNA:Ha412HOChr10g0438471	NA	NA	SO:0000004	0.0	0.0	NA	NA
Ha412HOChr10	EuGene	CDS	27637796	27637976	NA	+	0	ID=CDS:Ha412HOChr10g0438471.3;Parent=mRNA:Ha412HOChr10g0438471;Ontology_term=SO:0000004;est_cons=0.0;est_incons=0.0;	NA	CDS:Ha412HOChr10g0438471.3	mRNA:Ha412HOChr10g0438471	NA	NA	SO:0000004	0.0	0.0	NA	NA
Ha412HOChr10	EuGene	CDS	27638098	27638195	NA	+	2	ID=CDS:Ha412HOChr10g0438471.4;Parent=mRNA:Ha412HOChr10g0438471;Ontology_term=SO:0000004;est_cons=0.0;est_incons=0.0;	NA	CDS:Ha412HOChr10g0438471.4	mRNA:Ha412HOChr10g0438471	NA	NA	SO:0000004	0.0	0.0	NA	NA
Ha412HOChr10	EuGene	CDS	27638415	27638603	NA	+	0	ID=CDS:Ha412HOChr10g0438471.5;Parent=mRNA:Ha412HOChr10g0438471;Ontology_term=SO:0000197;est_cons=0.0;est_incons=0.0;	NA	CDS:Ha412HOChr10g0438471.5	mRNA:Ha412HOChr10g0438471	NA	NA	SO:0000197	0.0	0.0	NA	NA
Ha412HOChr10	EuGene	gene	27639076	27640397	NA	+	NA	ID=gene:Ha412HOChr10g0438481;Name=Ha412HOChr10g0438481;locus_tag=Ha412HOChr10g0438481;	Ha412HOChr10g0438481	gene:Ha412HOChr10g0438481	NA	Ha412HOChr10g0438481	NA	NA	NA	NA	NA	NA
Ha412HOChr10	EuGene	mRNA	27639076	27640397	NA	+	NA	ID=mRNA:Ha412HOChr10g0438481;Parent=gene:Ha412HOChr10g0438481;Name=Ha412HOChr10g0438481;locus_tag=Ha412HOChr10g0438481;product=hypothetical%20protein;Ontology_term=GO:0009507,GO:0016301,GO:0015969,GO:0016310;	Ha412HOChr10g0438481	mRNA:Ha412HOChr10g0438481	gene:Ha412HOChr10g0438481	Ha412HOChr10g0438481	hypothetical%20protein	GO:0009507,GO:0016301,GO:0015969,GO:0016310	NA	NA	NA	NA
Ha412HOChr10	EuGene	exon	27639076	27639198	NA	+	NA	ID=exon:Ha412HOChr10g0438481.1;Parent=mRNA:Ha412HOChr10g0438481;Ontology_term=SO:0000200;	NA	exon:Ha412HOChr10g0438481.1	mRNA:Ha412HOChr10g0438481	NA	NA	SO:0000200	NA	NA	NA	NA
Ha412HOChr10	EuGene	exon	27639400	27639612	NA	+	NA	ID=exon:Ha412HOChr10g0438481.2;Parent=mRNA:Ha412HOChr10g0438481;Ontology_term=SO:0000004;	NA	exon:Ha412HOChr10g0438481.2	mRNA:Ha412HOChr10g0438481	NA	NA	SO:0000004	NA	NA	NA	NA
Ha412HOChr10	EuGene	exon	27639897	27640397	NA	+	NA	ID=exon:Ha412HOChr10g0438481.3;Parent=mRNA:Ha412HOChr10g0438481;Ontology_term=SO:0000202;	NA	exon:Ha412HOChr10g0438481.3	mRNA:Ha412HOChr10g0438481	NA	NA	SO:0000202	NA	NA	NA	NA
Ha412HOChr10	EuGene	CDS	27639076	27639198	NA	+	0	ID=CDS:Ha412HOChr10g0438481.1;Parent=mRNA:Ha412HOChr10g0438481;Ontology_term=SO:0000196;est_cons=0.0;est_incons=0.0;	NA	CDS:Ha412HOChr10g0438481.1	mRNA:Ha412HOChr10g0438481	NA	NA	SO:0000196	0.0	0.0	NA	NA
Ha412HOChr10	EuGene	CDS	27639400	27639612	NA	+	0	ID=CDS:Ha412HOChr10g0438481.2;Parent=mRNA:Ha412HOChr10g0438481;Ontology_term=SO:0000004;est_cons=0.0;est_incons=0.0;	NA	CDS:Ha412HOChr10g0438481.2	mRNA:Ha412HOChr10g0438481	NA	NA	SO:0000004	0.0	0.0	NA	NA
Ha412HOChr10	EuGene	CDS	27639897	27640397	NA	+	0	ID=CDS:Ha412HOChr10g0438481.3;Parent=mRNA:Ha412HOChr10g0438481;Ontology_term=SO:0000197;est_cons=0.0;est_incons=0.0;	NA	CDS:Ha412HOChr10g0438481.3	mRNA:Ha412HOChr10g0438481	NA	NA	SO:0000197	0.0	0.0	NA	NA
Ha412HOChr10	EuGene	gene	27641811	27643350	NA	+	NA	ID=gene:Ha412HOChr10g0438491;Name=Ha412HOChr10g0438491;locus_tag=Ha412HOChr10g0438491;	Ha412HOChr10g0438491	gene:Ha412HOChr10g0438491	NA	Ha412HOChr10g0438491	NA	NA	NA	NA	NA	NA
Ha412HOChr10	EuGene	mRNA	27641811	27643350	NA	+	NA	ID=mRNA:Ha412HOChr10g0438491;Parent=gene:Ha412HOChr10g0438491;Name=Ha412HOChr10g0438491;locus_tag=Ha412HOChr10g0438491;product=Putative%20Zinc%20transporter%209;Ontology_term=GO:0016021,GO:0008324,GO:0098655;	Ha412HOChr10g0438491	mRNA:Ha412HOChr10g0438491	gene:Ha412HOChr10g0438491	Ha412HOChr10g0438491	Putative%20Zinc%20transporter%209	GO:0016021,GO:0008324,GO:0098655	NA	NA	NA	NA
Ha412HOChr10	EuGene	exon	27641811	27641867	NA	+	NA	ID=exon:Ha412HOChr10g0438491.1;Parent=mRNA:Ha412HOChr10g0438491;Ontology_term=SO:0000200;	NA	exon:Ha412HOChr10g0438491.1	mRNA:Ha412HOChr10g0438491	NA	NA	SO:0000200	NA	NA	NA	NA
Ha412HOChr10	EuGene	exon	27642468	27642569	NA	+	NA	ID=exon:Ha412HOChr10g0438491.2;Parent=mRNA:Ha412HOChr10g0438491;Ontology_term=SO:0000004;	NA	exon:Ha412HOChr10g0438491.2	mRNA:Ha412HOChr10g0438491	NA	NA	SO:0000004	NA	NA	NA	NA
Ha412HOChr10	EuGene	exon	27642652	27642697	NA	+	NA	ID=exon:Ha412HOChr10g0438491.3;Parent=mRNA:Ha412HOChr10g0438491;Ontology_term=SO:0000004;	NA	exon:Ha412HOChr10g0438491.3	mRNA:Ha412HOChr10g0438491	NA	NA	SO:0000004	NA	NA	NA	NA
Ha412HOChr10	EuGene	exon	27642808	27642875	NA	+	NA	ID=exon:Ha412HOChr10g0438491.4;Parent=mRNA:Ha412HOChr10g0438491;Ontology_term=SO:0000004;	NA	exon:Ha412HOChr10g0438491.4	mRNA:Ha412HOChr10g0438491	NA	NA	SO:0000004	NA	NA	NA	NA
Ha412HOChr10	EuGene	exon	27642951	27643011	NA	+	NA	ID=exon:Ha412HOChr10g0438491.5;Parent=mRNA:Ha412HOChr10g0438491;Ontology_term=SO:0000004;	NA	exon:Ha412HOChr10g0438491.5	mRNA:Ha412HOChr10g0438491	NA	NA	SO:0000004	NA	NA	NA	NA
Ha412HOChr10	EuGene	exon	27643116	27643350	NA	+	NA	ID=exon:Ha412HOChr10g0438491.6;Parent=mRNA:Ha412HOChr10g0438491;Ontology_term=SO:0000202;	NA	exon:Ha412HOChr10g0438491.6	mRNA:Ha412HOChr10g0438491	NA	NA	SO:0000202	NA	NA	NA	NA
Ha412HOChr10	EuGene	CDS	27641811	27641867	NA	+	0	ID=CDS:Ha412HOChr10g0438491.1;Parent=mRNA:Ha412HOChr10g0438491;Ontology_term=SO:0000196;est_cons=0.0;est_incons=0.0;	NA	CDS:Ha412HOChr10g0438491.1	mRNA:Ha412HOChr10g0438491	NA	NA	SO:0000196	0.0	0.0	NA	NA
Ha412HOChr10	EuGene	CDS	27642468	27642569	NA	+	0	ID=CDS:Ha412HOChr10g0438491.2;Parent=mRNA:Ha412HOChr10g0438491;Ontology_term=SO:0000004;est_cons=32.4;est_incons=0.0;	NA	CDS:Ha412HOChr10g0438491.2	mRNA:Ha412HOChr10g0438491	NA	NA	SO:0000004	32.4	0.0	NA	NA
Ha412HOChr10	EuGene	CDS	27642652	27642697	NA	+	0	ID=CDS:Ha412HOChr10g0438491.3;Parent=mRNA:Ha412HOChr10g0438491;Ontology_term=SO:0000004;est_cons=100.0;est_incons=0.0;	NA	CDS:Ha412HOChr10g0438491.3	mRNA:Ha412HOChr10g0438491	NA	NA	SO:0000004	100.0	0.0	NA	NA
Ha412HOChr10	EuGene	CDS	27642808	27642875	NA	+	2	ID=CDS:Ha412HOChr10g0438491.4;Parent=mRNA:Ha412HOChr10g0438491;Ontology_term=SO:0000004;est_cons=100.0;est_incons=0.0;	NA	CDS:Ha412HOChr10g0438491.4	mRNA:Ha412HOChr10g0438491	NA	NA	SO:0000004	100.0	0.0	NA	NA
Ha412HOChr10	EuGene	CDS	27642951	27643011	NA	+	0	ID=CDS:Ha412HOChr10g0438491.5;Parent=mRNA:Ha412HOChr10g0438491;Ontology_term=SO:0000004;est_cons=100.0;est_incons=0.0;	NA	CDS:Ha412HOChr10g0438491.5	mRNA:Ha412HOChr10g0438491	NA	NA	SO:0000004	100.0	0.0	NA	NA
Ha412HOChr10	EuGene	CDS	27643116	27643240	NA	+	2	ID=CDS:Ha412HOChr10g0438491.6;Parent=mRNA:Ha412HOChr10g0438491;Ontology_term=SO:0000197;est_cons=100.0;est_incons=0.0;	NA	CDS:Ha412HOChr10g0438491.6	mRNA:Ha412HOChr10g0438491	NA	NA	SO:0000197	100.0	0.0	NA	NA
Ha412HOChr10	EuGene	three_prime_UTR	27643241	27643350	NA	+	NA	ID=three_prime_UTR:Ha412HOChr10g0438491.11;Parent=mRNA:Ha412HOChr10g0438491;Ontology_term=SO:0000205;est_cons=100.0;est_incons=0.0;	NA	three_prime_UTR:Ha412HOChr10g0438491.11	mRNA:Ha412HOChr10g0438491	NA	NA	SO:0000205	100.0	0.0	NA	NA
Ha412HOChr10	EuGene	gene	27668781	27672273	NA	-	NA	ID=gene:Ha412HOChr10g0438501;Name=Ha412HOChr10g0438501;locus_tag=Ha412HOChr10g0438501;	Ha412HOChr10g0438501	gene:Ha412HOChr10g0438501	NA	Ha412HOChr10g0438501	NA	NA	NA	NA	NA	NA
Ha412HOChr10	EuGene	mRNA	27668781	27672273	NA	-	NA	ID=mRNA:Ha412HOChr10g0438501;Parent=gene:Ha412HOChr10g0438501;Name=Ha412HOChr10g0438501;locus_tag=Ha412HOChr10g0438501;product=Putative%20NIF%20system%20FeS%20cluster%20assembly%2C%20NifU%2C%20Fe-S%20cluster%20assembly%20domain%20superfamily;Ontology_term=GO:0009570,GO:0005506,GO:0051539,GO:0016226,GO:0097428;	Ha412HOChr10g0438501	mRNA:Ha412HOChr10g0438501	gene:Ha412HOChr10g0438501	Ha412HOChr10g0438501	Putative%20NIF%20system%20FeS%20cluster%20assembly%2C%20NifU%2C%20Fe-S%20cluster%20assembly%20domain%20superfamily	GO:0009570,GO:0005506,GO:0051539,GO:0016226,GO:0097428	NA	NA	NA	NA
Ha412HOChr10	EuGene	exon	27668781	27669205	NA	-	NA	ID=exon:Ha412HOChr10g0438501.3;Parent=mRNA:Ha412HOChr10g0438501;Ontology_term=SO:0000202;	NA	exon:Ha412HOChr10g0438501.3	mRNA:Ha412HOChr10g0438501	NA	NA	SO:0000202	NA	NA	NA	NA
Ha412HOChr10	EuGene	exon	27671125	27671261	NA	-	NA	ID=exon:Ha412HOChr10g0438501.2;Parent=mRNA:Ha412HOChr10g0438501;Ontology_term=SO:0000004;	NA	exon:Ha412HOChr10g0438501.2	mRNA:Ha412HOChr10g0438501	NA	NA	SO:0000004	NA	NA	NA	NA
Ha412HOChr10	EuGene	exon	27671829	27672273	NA	-	NA	ID=exon:Ha412HOChr10g0438501.1;Parent=mRNA:Ha412HOChr10g0438501;Ontology_term=SO:0000200;	NA	exon:Ha412HOChr10g0438501.1	mRNA:Ha412HOChr10g0438501	NA	NA	SO:0000200	NA	NA	NA	NA
Ha412HOChr10	EuGene	three_prime_UTR	27668781	27669016	NA	-	NA	ID=three_prime_UTR:Ha412HOChr10g0438501.0;Parent=mRNA:Ha412HOChr10g0438501;Ontology_term=SO:0000205;est_cons=100.0;est_incons=0.0;	NA	three_prime_UTR:Ha412HOChr10g0438501.0	mRNA:Ha412HOChr10g0438501	NA	NA	SO:0000205	100.0	0.0	NA	NA
Ha412HOChr10	EuGene	CDS	27669017	27669205	NA	-	0	ID=CDS:Ha412HOChr10g0438501.3;Parent=mRNA:Ha412HOChr10g0438501;Ontology_term=SO:0000197;est_cons=100.0;est_incons=0.0;	NA	CDS:Ha412HOChr10g0438501.3	mRNA:Ha412HOChr10g0438501	NA	NA	SO:0000197	100.0	0.0	NA	NA
Ha412HOChr10	EuGene	CDS	27671125	27671261	NA	-	2	ID=CDS:Ha412HOChr10g0438501.2;Parent=mRNA:Ha412HOChr10g0438501;Ontology_term=SO:0000004;est_cons=100.0;est_incons=0.0;	NA	CDS:Ha412HOChr10g0438501.2	mRNA:Ha412HOChr10g0438501	NA	NA	SO:0000004	100.0	0.0	NA	NA
Ha412HOChr10	EuGene	CDS	27671829	27672273	NA	-	0	ID=CDS:Ha412HOChr10g0438501.1;Parent=mRNA:Ha412HOChr10g0438501;Ontology_term=SO:0000196;est_cons=93.9;est_incons=0.0;	NA	CDS:Ha412HOChr10g0438501.1	mRNA:Ha412HOChr10g0438501	NA	NA	SO:0000196	93.9	0.0	NA	NA
Ha412HOChr10	EuGene	gene	27741956	27747213	NA	-	NA	ID=gene:Ha412HOChr10g0438511;Name=Ha412HOChr10g0438511;locus_tag=Ha412HOChr10g0438511;	Ha412HOChr10g0438511	gene:Ha412HOChr10g0438511	NA	Ha412HOChr10g0438511	NA	NA	NA	NA	NA	NA
Ha412HOChr10	EuGene	mRNA	27741956	27747213	NA	-	NA	ID=mRNA:Ha412HOChr10g0438511;Parent=gene:Ha412HOChr10g0438511;Name=Ha412HOChr10g0438511;locus_tag=Ha412HOChr10g0438511;product=putative%20protein;	Ha412HOChr10g0438511	mRNA:Ha412HOChr10g0438511	gene:Ha412HOChr10g0438511	Ha412HOChr10g0438511	putative%20protein	NA	NA	NA	NA	NA
Ha412HOChr10	EuGene	exon	27741956	27742733	NA	-	NA	ID=exon:Ha412HOChr10g0438511.7;Parent=mRNA:Ha412HOChr10g0438511;Ontology_term=SO:0000202;	NA	exon:Ha412HOChr10g0438511.7	mRNA:Ha412HOChr10g0438511	NA	NA	SO:0000202	NA	NA	NA	NA
Ha412HOChr10	EuGene	exon	27742862	27742999	NA	-	NA	ID=exon:Ha412HOChr10g0438511.6;Parent=mRNA:Ha412HOChr10g0438511;Ontology_term=SO:0000004;	NA	exon:Ha412HOChr10g0438511.6	mRNA:Ha412HOChr10g0438511	NA	NA	SO:0000004	NA	NA	NA	NA
Ha412HOChr10	EuGene	exon	27743852	27743998	NA	-	NA	ID=exon:Ha412HOChr10g0438511.5;Parent=mRNA:Ha412HOChr10g0438511;Ontology_term=SO:0000004;	NA	exon:Ha412HOChr10g0438511.5	mRNA:Ha412HOChr10g0438511	NA	NA	SO:0000004	NA	NA	NA	NA
Ha412HOChr10	EuGene	exon	27744085	27744181	NA	-	NA	ID=exon:Ha412HOChr10g0438511.4;Parent=mRNA:Ha412HOChr10g0438511;Ontology_term=SO:0000004;	NA	exon:Ha412HOChr10g0438511.4	mRNA:Ha412HOChr10g0438511	NA	NA	SO:0000004	NA	NA	NA	NA
Ha412HOChr10	EuGene	exon	27744521	27744747	NA	-	NA	ID=exon:Ha412HOChr10g0438511.3;Parent=mRNA:Ha412HOChr10g0438511;Ontology_term=SO:0000004;	NA	exon:Ha412HOChr10g0438511.3	mRNA:Ha412HOChr10g0438511	NA	NA	SO:0000004	NA	NA	NA	NA
Ha412HOChr10	EuGene	exon	27744830	27744938	NA	-	NA	ID=exon:Ha412HOChr10g0438511.2;Parent=mRNA:Ha412HOChr10g0438511;Ontology_term=SO:0000004;	NA	exon:Ha412HOChr10g0438511.2	mRNA:Ha412HOChr10g0438511	NA	NA	SO:0000004	NA	NA	NA	NA
Ha412HOChr10	EuGene	exon	27745041	27745334	NA	-	NA	ID=exon:Ha412HOChr10g0438511.1;Parent=mRNA:Ha412HOChr10g0438511;Ontology_term=SO:0000200;	NA	exon:Ha412HOChr10g0438511.1	mRNA:Ha412HOChr10g0438511	NA	NA	SO:0000200	NA	NA	NA	NA
Ha412HOChr10	EuGene	exon	27745435	27745803	NA	-	NA	ID=exon:Ha412HOChr10g0438511.utr16;Parent=mRNA:Ha412HOChr10g0438511;Ontology_term=SO:0000204;	NA	exon:Ha412HOChr10g0438511.utr16	mRNA:Ha412HOChr10g0438511	NA	NA	SO:0000204	NA	NA	NA	NA
Ha412HOChr10	EuGene	exon	27747034	27747045	NA	-	NA	ID=exon:Ha412HOChr10g0438511.utr18;Parent=mRNA:Ha412HOChr10g0438511;Ontology_term=SO:0000204;	NA	exon:Ha412HOChr10g0438511.utr18	mRNA:Ha412HOChr10g0438511	NA	NA	SO:0000204	NA	NA	NA	NA
Ha412HOChr10	EuGene	exon	27747164	27747213	NA	-	NA	ID=exon:Ha412HOChr10g0438511.utr20;Parent=mRNA:Ha412HOChr10g0438511;Ontology_term=SO:0000204;	NA	exon:Ha412HOChr10g0438511.utr20	mRNA:Ha412HOChr10g0438511	NA	NA	SO:0000204	NA	NA	NA	NA
Ha412HOChr10	EuGene	three_prime_UTR	27741956	27742104	NA	-	NA	ID=three_prime_UTR:Ha412HOChr10g0438511.0;Parent=mRNA:Ha412HOChr10g0438511;Ontology_term=SO:0000205;est_cons=100.0;est_incons=0.0;	NA	three_prime_UTR:Ha412HOChr10g0438511.0	mRNA:Ha412HOChr10g0438511	NA	NA	SO:0000205	100.0	0.0	NA	NA
Ha412HOChr10	EuGene	CDS	27742105	27742733	NA	-	2	ID=CDS:Ha412HOChr10g0438511.7;Parent=mRNA:Ha412HOChr10g0438511;Ontology_term=SO:0000197;est_cons=100.0;est_incons=0.0;	NA	CDS:Ha412HOChr10g0438511.7	mRNA:Ha412HOChr10g0438511	NA	NA	SO:0000197	100.0	0.0	NA	NA
Ha412HOChr10	EuGene	CDS	27742862	27742999	NA	-	2	ID=CDS:Ha412HOChr10g0438511.6;Parent=mRNA:Ha412HOChr10g0438511;Ontology_term=SO:0000004;est_cons=100.0;est_incons=0.0;	NA	CDS:Ha412HOChr10g0438511.6	mRNA:Ha412HOChr10g0438511	NA	NA	SO:0000004	100.0	0.0	NA	NA
Ha412HOChr10	EuGene	CDS	27743852	27743998	NA	-	2	ID=CDS:Ha412HOChr10g0438511.5;Parent=mRNA:Ha412HOChr10g0438511;Ontology_term=SO:0000004;est_cons=100.0;est_incons=0.0;	NA	CDS:Ha412HOChr10g0438511.5	mRNA:Ha412HOChr10g0438511	NA	NA	SO:0000004	100.0	0.0	NA	NA
Ha412HOChr10	EuGene	CDS	27744085	27744181	NA	-	0	ID=CDS:Ha412HOChr10g0438511.4;Parent=mRNA:Ha412HOChr10g0438511;Ontology_term=SO:0000004;est_cons=93.8;est_incons=6.2;	NA	CDS:Ha412HOChr10g0438511.4	mRNA:Ha412HOChr10g0438511	NA	NA	SO:0000004	93.8	6.2	NA	NA
Ha412HOChr10	EuGene	CDS	27744521	27744747	NA	-	2	ID=CDS:Ha412HOChr10g0438511.3;Parent=mRNA:Ha412HOChr10g0438511;Ontology_term=SO:0000004;est_cons=100.0;est_incons=0.0;	NA	CDS:Ha412HOChr10g0438511.3	mRNA:Ha412HOChr10g0438511	NA	NA	SO:0000004	100.0	0.0	NA	NA
Ha412HOChr10	EuGene	CDS	27744830	27744938	NA	-	0	ID=CDS:Ha412HOChr10g0438511.2;Parent=mRNA:Ha412HOChr10g0438511;Ontology_term=SO:0000004;est_cons=100.0;est_incons=0.0;	NA	CDS:Ha412HOChr10g0438511.2	mRNA:Ha412HOChr10g0438511	NA	NA	SO:0000004	100.0	0.0	NA	NA
Ha412HOChr10	EuGene	CDS	27745041	27745229	NA	-	0	ID=CDS:Ha412HOChr10g0438511.1;Parent=mRNA:Ha412HOChr10g0438511;Ontology_term=SO:0000196;est_cons=60.8;est_incons=0.0;	NA	CDS:Ha412HOChr10g0438511.1	mRNA:Ha412HOChr10g0438511	NA	NA	SO:0000196	60.8	0.0	NA	NA
Ha412HOChr10	EuGene	five_prime_UTR	27745230	27745334	NA	-	NA	ID=five_prime_UTR:Ha412HOChr10g0438511.14;Parent=mRNA:Ha412HOChr10g0438511;Ontology_term=SO:0000204;est_cons=0.0;est_incons=0.0;	NA	five_prime_UTR:Ha412HOChr10g0438511.14	mRNA:Ha412HOChr10g0438511	NA	NA	SO:0000204	0.0	0.0	NA	NA
Ha412HOChr10	EuGene	five_prime_UTR	27745435	27745803	NA	-	NA	ID=five_prime_UTR:Ha412HOChr10g0438511.16;Parent=mRNA:Ha412HOChr10g0438511;Ontology_term=SO:0000204;est_cons=68.0;est_incons=0.0;	NA	five_prime_UTR:Ha412HOChr10g0438511.16	mRNA:Ha412HOChr10g0438511	NA	NA	SO:0000204	68.0	0.0	NA	NA
Ha412HOChr10	EuGene	five_prime_UTR	27747034	27747045	NA	-	NA	ID=five_prime_UTR:Ha412HOChr10g0438511.18;Parent=mRNA:Ha412HOChr10g0438511;Ontology_term=SO:0000204;est_cons=0.0;est_incons=100.0;	NA	five_prime_UTR:Ha412HOChr10g0438511.18	mRNA:Ha412HOChr10g0438511	NA	NA	SO:0000204	0.0	100.0	NA	NA
Ha412HOChr10	EuGene	five_prime_UTR	27747164	27747213	NA	-	NA	ID=five_prime_UTR:Ha412HOChr10g0438511.20;Parent=mRNA:Ha412HOChr10g0438511;Ontology_term=SO:0000204;est_cons=100.0;est_incons=0.0;	NA	five_prime_UTR:Ha412HOChr10g0438511.20	mRNA:Ha412HOChr10g0438511	NA	NA	SO:0000204	100.0	0.0	NA	NA
Ha412HOChr10	EuGene	gene	27805835	27805941	NA	-	NA	ID=gene:Ha412HOChr10g0438521;Name=Ha412HOChr10g0438521;locus_tag=Ha412HOChr10g0438521;rfam_acc=RF00097;rfam_id=snoR71;	Ha412HOChr10g0438521	gene:Ha412HOChr10g0438521	NA	Ha412HOChr10g0438521	NA	NA	NA	NA	NA	NA
Ha412HOChr10	EuGene	ncRNA	27805835	27805941	NA	-	NA	ID=ncRNA:Ha412HOChr10g0438521;Parent=gene:Ha412HOChr10g0438521;Name=Ha412HOChr10g0438521;locus_tag=Ha412HOChr10g0438521;rfam_acc=RF00097;rfam_id=snoR71;	Ha412HOChr10g0438521	ncRNA:Ha412HOChr10g0438521	gene:Ha412HOChr10g0438521	Ha412HOChr10g0438521	NA	NA	NA	NA	NA	NA
Ha412HOChr10	EuGene	gene	27811688	27820347	NA	+	NA	ID=gene:Ha412HOChr10g0438531;Name=Ha412HOChr10g0438531;locus_tag=Ha412HOChr10g0438531;	Ha412HOChr10g0438531	gene:Ha412HOChr10g0438531	NA	Ha412HOChr10g0438531	NA	NA	NA	NA	NA	NA
Ha412HOChr10	EuGene	mRNA	27811688	27820347	NA	+	NA	ID=mRNA:Ha412HOChr10g0438531;Parent=gene:Ha412HOChr10g0438531;Name=Ha412HOChr10g0438531;locus_tag=Ha412HOChr10g0438531;product=Putative%20Agenet-like%20domain-containing%20protein;	Ha412HOChr10g0438531	mRNA:Ha412HOChr10g0438531	gene:Ha412HOChr10g0438531	Ha412HOChr10g0438531	Putative%20Agenet-like%20domain-containing%20protein	NA	NA	NA	NA	NA
Ha412HOChr10	EuGene	exon	27811688	27811784	NA	+	NA	ID=exon:Ha412HOChr10g0438531.1;Parent=mRNA:Ha412HOChr10g0438531;Ontology_term=SO:0000200;	NA	exon:Ha412HOChr10g0438531.1	mRNA:Ha412HOChr10g0438531	NA	NA	SO:0000200	NA	NA	NA	NA
Ha412HOChr10	EuGene	exon	27816506	27816875	NA	+	NA	ID=exon:Ha412HOChr10g0438531.2;Parent=mRNA:Ha412HOChr10g0438531;Ontology_term=SO:0000004;	NA	exon:Ha412HOChr10g0438531.2	mRNA:Ha412HOChr10g0438531	NA	NA	SO:0000004	NA	NA	NA	NA
Ha412HOChr10	EuGene	exon	27817192	27817680	NA	+	NA	ID=exon:Ha412HOChr10g0438531.3;Parent=mRNA:Ha412HOChr10g0438531;Ontology_term=SO:0000004;	NA	exon:Ha412HOChr10g0438531.3	mRNA:Ha412HOChr10g0438531	NA	NA	SO:0000004	NA	NA	NA	NA
Ha412HOChr10	EuGene	exon	27817759	27817867	NA	+	NA	ID=exon:Ha412HOChr10g0438531.4;Parent=mRNA:Ha412HOChr10g0438531;Ontology_term=SO:0000004;	NA	exon:Ha412HOChr10g0438531.4	mRNA:Ha412HOChr10g0438531	NA	NA	SO:0000004	NA	NA	NA	NA
Ha412HOChr10	EuGene	exon	27818339	27818565	NA	+	NA	ID=exon:Ha412HOChr10g0438531.5;Parent=mRNA:Ha412HOChr10g0438531;Ontology_term=SO:0000004;	NA	exon:Ha412HOChr10g0438531.5	mRNA:Ha412HOChr10g0438531	NA	NA	SO:0000004	NA	NA	NA	NA
Ha412HOChr10	EuGene	exon	27818685	27818775	NA	+	NA	ID=exon:Ha412HOChr10g0438531.6;Parent=mRNA:Ha412HOChr10g0438531;Ontology_term=SO:0000004;	NA	exon:Ha412HOChr10g0438531.6	mRNA:Ha412HOChr10g0438531	NA	NA	SO:0000004	NA	NA	NA	NA
Ha412HOChr10	EuGene	exon	27819600	27820347	NA	+	NA	ID=exon:Ha412HOChr10g0438531.7;Parent=mRNA:Ha412HOChr10g0438531;Ontology_term=SO:0000202;	NA	exon:Ha412HOChr10g0438531.7	mRNA:Ha412HOChr10g0438531	NA	NA	SO:0000202	NA	NA	NA	NA
Ha412HOChr10	EuGene	five_prime_UTR	27811688	27811755	NA	+	NA	ID=five_prime_UTR:Ha412HOChr10g0438531.0;Parent=mRNA:Ha412HOChr10g0438531;Ontology_term=SO:0000204;est_cons=100.0;est_incons=0.0;	NA	five_prime_UTR:Ha412HOChr10g0438531.0	mRNA:Ha412HOChr10g0438531	NA	NA	SO:0000204	100.0	0.0	NA	NA
Ha412HOChr10	EuGene	CDS	27811756	27811784	NA	+	0	ID=CDS:Ha412HOChr10g0438531.1;Parent=mRNA:Ha412HOChr10g0438531;Ontology_term=SO:0000196;est_cons=100.0;est_incons=0.0;	NA	CDS:Ha412HOChr10g0438531.1	mRNA:Ha412HOChr10g0438531	NA	NA	SO:0000196	100.0	0.0	NA	NA
Ha412HOChr10	EuGene	CDS	27816506	27816875	NA	+	1	ID=CDS:Ha412HOChr10g0438531.2;Parent=mRNA:Ha412HOChr10g0438531;Ontology_term=SO:0000004;est_cons=48.6;est_incons=0.0;	NA	CDS:Ha412HOChr10g0438531.2	mRNA:Ha412HOChr10g0438531	NA	NA	SO:0000004	48.6	0.0	NA	NA
Ha412HOChr10	EuGene	CDS	27817192	27817680	NA	+	0	ID=CDS:Ha412HOChr10g0438531.3;Parent=mRNA:Ha412HOChr10g0438531;Ontology_term=SO:0000004;est_cons=0.0;est_incons=0.0;	NA	CDS:Ha412HOChr10g0438531.3	mRNA:Ha412HOChr10g0438531	NA	NA	SO:0000004	0.0	0.0	NA	NA
Ha412HOChr10	EuGene	CDS	27817759	27817867	NA	+	0	ID=CDS:Ha412HOChr10g0438531.4;Parent=mRNA:Ha412HOChr10g0438531;Ontology_term=SO:0000004;est_cons=100.0;est_incons=0.0;	NA	CDS:Ha412HOChr10g0438531.4	mRNA:Ha412HOChr10g0438531	NA	NA	SO:0000004	100.0	0.0	NA	NA
Ha412HOChr10	EuGene	CDS	27818339	27818565	NA	+	2	ID=CDS:Ha412HOChr10g0438531.5;Parent=mRNA:Ha412HOChr10g0438531;Ontology_term=SO:0000004;est_cons=53.7;est_incons=0.0;	NA	CDS:Ha412HOChr10g0438531.5	mRNA:Ha412HOChr10g0438531	NA	NA	SO:0000004	53.7	0.0	NA	NA
Ha412HOChr10	EuGene	CDS	27818685	27818775	NA	+	0	ID=CDS:Ha412HOChr10g0438531.6;Parent=mRNA:Ha412HOChr10g0438531;Ontology_term=SO:0000004;est_cons=0.0;est_incons=0.0;	NA	CDS:Ha412HOChr10g0438531.6	mRNA:Ha412HOChr10g0438531	NA	NA	SO:0000004	0.0	0.0	NA	NA
Ha412HOChr10	EuGene	CDS	27819600	27820228	NA	+	2	ID=CDS:Ha412HOChr10g0438531.7;Parent=mRNA:Ha412HOChr10g0438531;Ontology_term=SO:0000197;est_cons=42.4;est_incons=0.0;	NA	CDS:Ha412HOChr10g0438531.7	mRNA:Ha412HOChr10g0438531	NA	NA	SO:0000197	42.4	0.0	NA	NA
Ha412HOChr10	EuGene	three_prime_UTR	27820229	27820347	NA	+	NA	ID=three_prime_UTR:Ha412HOChr10g0438531.14;Parent=mRNA:Ha412HOChr10g0438531;Ontology_term=SO:0000205;est_cons=100.0;est_incons=0.0;	NA	three_prime_UTR:Ha412HOChr10g0438531.14	mRNA:Ha412HOChr10g0438531	NA	NA	SO:0000205	100.0	0.0	NA	NA
Ha412HOChr10	EuGene	gene	27821398	27823221	NA	+	NA	ID=gene:Ha412HOChr10g0438541;Name=Ha412HOChr10g0438541;locus_tag=Ha412HOChr10g0438541;	Ha412HOChr10g0438541	gene:Ha412HOChr10g0438541	NA	Ha412HOChr10g0438541	NA	NA	NA	NA	NA	NA
Ha412HOChr10	EuGene	mRNA	27821398	27823221	NA	+	NA	ID=mRNA:Ha412HOChr10g0438541;Parent=gene:Ha412HOChr10g0438541;Name=Ha412HOChr10g0438541;locus_tag=Ha412HOChr10g0438541;product=putative%20protein;	Ha412HOChr10g0438541	mRNA:Ha412HOChr10g0438541	gene:Ha412HOChr10g0438541	Ha412HOChr10g0438541	putative%20protein	NA	NA	NA	NA	NA
Ha412HOChr10	EuGene	exon	27821398	27821643	NA	+	NA	ID=exon:Ha412HOChr10g0438541.utr0;Parent=mRNA:Ha412HOChr10g0438541;Ontology_term=SO:0000204;	NA	exon:Ha412HOChr10g0438541.utr0	mRNA:Ha412HOChr10g0438541	NA	NA	SO:0000204	NA	NA	NA	NA
Ha412HOChr10	EuGene	exon	27822038	27822275	NA	+	NA	ID=exon:Ha412HOChr10g0438541.utr2;Parent=mRNA:Ha412HOChr10g0438541;Ontology_term=SO:0000204;	NA	exon:Ha412HOChr10g0438541.utr2	mRNA:Ha412HOChr10g0438541	NA	NA	SO:0000204	NA	NA	NA	NA
Ha412HOChr10	EuGene	exon	27822553	27823221	NA	+	NA	ID=exon:Ha412HOChr10g0438541.1;Parent=mRNA:Ha412HOChr10g0438541;Ontology_term=SO:0000147;	NA	exon:Ha412HOChr10g0438541.1	mRNA:Ha412HOChr10g0438541	NA	NA	SO:0000147	NA	NA	NA	NA
Ha412HOChr10	EuGene	five_prime_UTR	27821398	27821643	NA	+	NA	ID=five_prime_UTR:Ha412HOChr10g0438541.0;Parent=mRNA:Ha412HOChr10g0438541;Ontology_term=SO:0000204;est_cons=100.0;est_incons=0.0;	NA	five_prime_UTR:Ha412HOChr10g0438541.0	mRNA:Ha412HOChr10g0438541	NA	NA	SO:0000204	100.0	0.0	NA	NA
Ha412HOChr10	EuGene	five_prime_UTR	27822038	27822275	NA	+	NA	ID=five_prime_UTR:Ha412HOChr10g0438541.2;Parent=mRNA:Ha412HOChr10g0438541;Ontology_term=SO:0000204;est_cons=100.0;est_incons=0.0;	NA	five_prime_UTR:Ha412HOChr10g0438541.2	mRNA:Ha412HOChr10g0438541	NA	NA	SO:0000204	100.0	0.0	NA	NA
Ha412HOChr10	EuGene	five_prime_UTR	27822553	27822603	NA	+	NA	ID=five_prime_UTR:Ha412HOChr10g0438541.4;Parent=mRNA:Ha412HOChr10g0438541;Ontology_term=SO:0000204;est_cons=100.0;est_incons=0.0;	NA	five_prime_UTR:Ha412HOChr10g0438541.4	mRNA:Ha412HOChr10g0438541	NA	NA	SO:0000204	100.0	0.0	NA	NA
Ha412HOChr10	EuGene	CDS	27822604	27822996	NA	+	0	ID=CDS:Ha412HOChr10g0438541.1;Parent=mRNA:Ha412HOChr10g0438541;Ontology_term=SO:0005845;est_cons=100.0;est_incons=0.0;	NA	CDS:Ha412HOChr10g0438541.1	mRNA:Ha412HOChr10g0438541	NA	NA	SO:0005845	100.0	0.0	NA	NA
Ha412HOChr10	EuGene	three_prime_UTR	27822997	27823221	NA	+	NA	ID=three_prime_UTR:Ha412HOChr10g0438541.6;Parent=mRNA:Ha412HOChr10g0438541;Ontology_term=SO:0000205;est_cons=100.0;est_incons=0.0;	NA	three_prime_UTR:Ha412HOChr10g0438541.6	mRNA:Ha412HOChr10g0438541	NA	NA	SO:0000205	100.0	0.0	NA	NA
Ha412HOChr10	EuGene	gene	27828865	27829386	NA	+	NA	ID=gene:Ha412HOChr10g0438551;Name=Ha412HOChr10g0438551;locus_tag=Ha412HOChr10g0438551;	Ha412HOChr10g0438551	gene:Ha412HOChr10g0438551	NA	Ha412HOChr10g0438551	NA	NA	NA	NA	NA	NA
Ha412HOChr10	EuGene	mRNA	27828865	27829386	NA	+	NA	ID=mRNA:Ha412HOChr10g0438551;Parent=gene:Ha412HOChr10g0438551;Name=Ha412HOChr10g0438551;locus_tag=Ha412HOChr10g0438551;product=putative%20protein;	Ha412HOChr10g0438551	mRNA:Ha412HOChr10g0438551	gene:Ha412HOChr10g0438551	Ha412HOChr10g0438551	putative%20protein	NA	NA	NA	NA	NA
Ha412HOChr10	EuGene	exon	27828865	27829386	NA	+	NA	ID=exon:Ha412HOChr10g0438551.1;Parent=mRNA:Ha412HOChr10g0438551;Ontology_term=SO:0000147;	NA	exon:Ha412HOChr10g0438551.1	mRNA:Ha412HOChr10g0438551	NA	NA	SO:0000147	NA	NA	NA	NA
Ha412HOChr10	EuGene	CDS	27828865	27829386	NA	+	0	ID=CDS:Ha412HOChr10g0438551.1;Parent=mRNA:Ha412HOChr10g0438551;Ontology_term=SO:0005845;est_cons=0.0;est_incons=0.0;	NA	CDS:Ha412HOChr10g0438551.1	mRNA:Ha412HOChr10g0438551	NA	NA	SO:0005845	0.0	0.0	NA	NA
Ha412HOChr10	EuGene	gene	27864928	27874814	NA	+	NA	ID=gene:Ha412HOChr10g0438561;Name=Ha412HOChr10g0438561;locus_tag=Ha412HOChr10g0438561;	Ha412HOChr10g0438561	gene:Ha412HOChr10g0438561	NA	Ha412HOChr10g0438561	NA	NA	NA	NA	NA	NA
Ha412HOChr10	EuGene	mRNA	27864928	27874814	NA	+	NA	ID=mRNA:Ha412HOChr10g0438561;Parent=gene:Ha412HOChr10g0438561;Name=Ha412HOChr10g0438561;locus_tag=Ha412HOChr10g0438561;product=Putative%20Agenet-like%20domain-containing%20protein;	Ha412HOChr10g0438561	mRNA:Ha412HOChr10g0438561	gene:Ha412HOChr10g0438561	Ha412HOChr10g0438561	Putative%20Agenet-like%20domain-containing%20protein	NA	NA	NA	NA	NA
Ha412HOChr10	EuGene	exon	27864928	27865200	NA	+	NA	ID=exon:Ha412HOChr10g0438561.1;Parent=mRNA:Ha412HOChr10g0438561;Ontology_term=SO:0000200;	NA	exon:Ha412HOChr10g0438561.1	mRNA:Ha412HOChr10g0438561	NA	NA	SO:0000200	NA	NA	NA	NA
Ha412HOChr10	EuGene	exon	27866689	27867046	NA	+	NA	ID=exon:Ha412HOChr10g0438561.2;Parent=mRNA:Ha412HOChr10g0438561;Ontology_term=SO:0000004;	NA	exon:Ha412HOChr10g0438561.2	mRNA:Ha412HOChr10g0438561	NA	NA	SO:0000004	NA	NA	NA	NA
Ha412HOChr10	EuGene	exon	27867140	27867451	NA	+	NA	ID=exon:Ha412HOChr10g0438561.3;Parent=mRNA:Ha412HOChr10g0438561;Ontology_term=SO:0000004;	NA	exon:Ha412HOChr10g0438561.3	mRNA:Ha412HOChr10g0438561	NA	NA	SO:0000004	NA	NA	NA	NA
Ha412HOChr10	EuGene	exon	27873077	27873167	NA	+	NA	ID=exon:Ha412HOChr10g0438561.4;Parent=mRNA:Ha412HOChr10g0438561;Ontology_term=SO:0000004;	NA	exon:Ha412HOChr10g0438561.4	mRNA:Ha412HOChr10g0438561	NA	NA	SO:0000004	NA	NA	NA	NA
Ha412HOChr10	EuGene	exon	27873259	27873333	NA	+	NA	ID=exon:Ha412HOChr10g0438561.5;Parent=mRNA:Ha412HOChr10g0438561;Ontology_term=SO:0000004;	NA	exon:Ha412HOChr10g0438561.5	mRNA:Ha412HOChr10g0438561	NA	NA	SO:0000004	NA	NA	NA	NA
Ha412HOChr10	EuGene	exon	27873436	27873570	NA	+	NA	ID=exon:Ha412HOChr10g0438561.6;Parent=mRNA:Ha412HOChr10g0438561;Ontology_term=SO:0000004;	NA	exon:Ha412HOChr10g0438561.6	mRNA:Ha412HOChr10g0438561	NA	NA	SO:0000004	NA	NA	NA	NA
Ha412HOChr10	EuGene	exon	27873920	27874814	NA	+	NA	ID=exon:Ha412HOChr10g0438561.7;Parent=mRNA:Ha412HOChr10g0438561;Ontology_term=SO:0000202;	NA	exon:Ha412HOChr10g0438561.7	mRNA:Ha412HOChr10g0438561	NA	NA	SO:0000202	NA	NA	NA	NA
Ha412HOChr10	EuGene	five_prime_UTR	27864928	27865171	NA	+	NA	ID=five_prime_UTR:Ha412HOChr10g0438561.0;Parent=mRNA:Ha412HOChr10g0438561;Ontology_term=SO:0000204;est_cons=100.0;est_incons=0.0;	NA	five_prime_UTR:Ha412HOChr10g0438561.0	mRNA:Ha412HOChr10g0438561	NA	NA	SO:0000204	100.0	0.0	NA	NA
Ha412HOChr10	EuGene	CDS	27865172	27865200	NA	+	0	ID=CDS:Ha412HOChr10g0438561.1;Parent=mRNA:Ha412HOChr10g0438561;Ontology_term=SO:0000196;est_cons=100.0;est_incons=0.0;	NA	CDS:Ha412HOChr10g0438561.1	mRNA:Ha412HOChr10g0438561	NA	NA	SO:0000196	100.0	0.0	NA	NA
Ha412HOChr10	EuGene	CDS	27866689	27867046	NA	+	1	ID=CDS:Ha412HOChr10g0438561.2;Parent=mRNA:Ha412HOChr10g0438561;Ontology_term=SO:0000004;est_cons=100.0;est_incons=0.0;	NA	CDS:Ha412HOChr10g0438561.2	mRNA:Ha412HOChr10g0438561	NA	NA	SO:0000004	100.0	0.0	NA	NA
Ha412HOChr10	EuGene	CDS	27867140	27867451	NA	+	0	ID=CDS:Ha412HOChr10g0438561.3;Parent=mRNA:Ha412HOChr10g0438561;Ontology_term=SO:0000004;est_cons=100.0;est_incons=0.0;	NA	CDS:Ha412HOChr10g0438561.3	mRNA:Ha412HOChr10g0438561	NA	NA	SO:0000004	100.0	0.0	NA	NA
Ha412HOChr10	EuGene	CDS	27873077	27873167	NA	+	0	ID=CDS:Ha412HOChr10g0438561.4;Parent=mRNA:Ha412HOChr10g0438561;Ontology_term=SO:0000004;est_cons=100.0;est_incons=0.0;	NA	CDS:Ha412HOChr10g0438561.4	mRNA:Ha412HOChr10g0438561	NA	NA	SO:0000004	100.0	0.0	NA	NA
Ha412HOChr10	EuGene	CDS	27873259	27873333	NA	+	2	ID=CDS:Ha412HOChr10g0438561.5;Parent=mRNA:Ha412HOChr10g0438561;Ontology_term=SO:0000004;est_cons=100.0;est_incons=0.0;	NA	CDS:Ha412HOChr10g0438561.5	mRNA:Ha412HOChr10g0438561	NA	NA	SO:0000004	100.0	0.0	NA	NA
Ha412HOChr10	EuGene	CDS	27873436	27873570	NA	+	2	ID=CDS:Ha412HOChr10g0438561.6;Parent=mRNA:Ha412HOChr10g0438561;Ontology_term=SO:0000004;est_cons=100.0;est_incons=0.0;	NA	CDS:Ha412HOChr10g0438561.6	mRNA:Ha412HOChr10g0438561	NA	NA	SO:0000004	100.0	0.0	NA	NA
Ha412HOChr10	EuGene	CDS	27873920	27874548	NA	+	2	ID=CDS:Ha412HOChr10g0438561.7;Parent=mRNA:Ha412HOChr10g0438561;Ontology_term=SO:0000197;est_cons=100.0;est_incons=0.0;	NA	CDS:Ha412HOChr10g0438561.7	mRNA:Ha412HOChr10g0438561	NA	NA	SO:0000197	100.0	0.0	NA	NA
Ha412HOChr10	EuGene	three_prime_UTR	27874549	27874814	NA	+	NA	ID=three_prime_UTR:Ha412HOChr10g0438561.14;Parent=mRNA:Ha412HOChr10g0438561;Ontology_term=SO:0000205;est_cons=100.0;est_incons=0.0;	NA	three_prime_UTR:Ha412HOChr10g0438561.14	mRNA:Ha412HOChr10g0438561	NA	NA	SO:0000205	100.0	0.0	NA	NA
Ha412HOChr10	EuGene	gene	27868223	27870637	NA	-	NA	ID=gene:Ha412HOChr10g0438571;Name=Ha412HOChr10g0438571;locus_tag=Ha412HOChr10g0438571;	Ha412HOChr10g0438571	gene:Ha412HOChr10g0438571	NA	Ha412HOChr10g0438571	NA	NA	NA	NA	NA	NA
Ha412HOChr10	EuGene	mRNA	27868223	27870637	NA	-	NA	ID=mRNA:Ha412HOChr10g0438571;Parent=gene:Ha412HOChr10g0438571;Name=Ha412HOChr10g0438571;locus_tag=Ha412HOChr10g0438571;product=Putative%20RNA-directed%20DNA%20polymerase;Ontology_term=GO:0000943,GO:0003676,GO:0008270,GO:0015074;ec_number=2.7.7.49;	Ha412HOChr10g0438571	mRNA:Ha412HOChr10g0438571	gene:Ha412HOChr10g0438571	Ha412HOChr10g0438571	Putative%20RNA-directed%20DNA%20polymerase	GO:0000943,GO:0003676,GO:0008270,GO:0015074	NA	NA	2.7.7.49	NA
Ha412HOChr10	EuGene	exon	27868223	27870637	NA	-	NA	ID=exon:Ha412HOChr10g0438571.1;Parent=mRNA:Ha412HOChr10g0438571;Ontology_term=SO:0000147;	NA	exon:Ha412HOChr10g0438571.1	mRNA:Ha412HOChr10g0438571	NA	NA	SO:0000147	NA	NA	NA	NA
Ha412HOChr10	EuGene	CDS	27868223	27870637	NA	-	0	ID=CDS:Ha412HOChr10g0438571.1;Parent=mRNA:Ha412HOChr10g0438571;Ontology_term=SO:0005845;est_cons=0.0;est_incons=0.0;	NA	CDS:Ha412HOChr10g0438571.1	mRNA:Ha412HOChr10g0438571	NA	NA	SO:0005845	0.0	0.0	NA	NA
Ha412HOChr10	EuGene	gene	27879858	27881921	NA	+	NA	ID=gene:Ha412HOChr10g0438581;Name=Ha412HOChr10g0438581;locus_tag=Ha412HOChr10g0438581;	Ha412HOChr10g0438581	gene:Ha412HOChr10g0438581	NA	Ha412HOChr10g0438581	NA	NA	NA	NA	NA	NA
Ha412HOChr10	EuGene	mRNA	27879858	27881921	NA	+	NA	ID=mRNA:Ha412HOChr10g0438581;Parent=gene:Ha412HOChr10g0438581;Name=Ha412HOChr10g0438581;locus_tag=Ha412HOChr10g0438581;product=Putative%20tetratricopeptide-like%20helical%20domain%20superfamily;	Ha412HOChr10g0438581	mRNA:Ha412HOChr10g0438581	gene:Ha412HOChr10g0438581	Ha412HOChr10g0438581	Putative%20tetratricopeptide-like%20helical%20domain%20superfamily	NA	NA	NA	NA	NA
Ha412HOChr10	EuGene	exon	27879858	27881921	NA	+	NA	ID=exon:Ha412HOChr10g0438581.1;Parent=mRNA:Ha412HOChr10g0438581;Ontology_term=SO:0000147;	NA	exon:Ha412HOChr10g0438581.1	mRNA:Ha412HOChr10g0438581	NA	NA	SO:0000147	NA	NA	NA	NA
Ha412HOChr10	EuGene	five_prime_UTR	27879858	27880109	NA	+	NA	ID=five_prime_UTR:Ha412HOChr10g0438581.0;Parent=mRNA:Ha412HOChr10g0438581;Ontology_term=SO:0000204;est_cons=100.0;est_incons=0.0;	NA	five_prime_UTR:Ha412HOChr10g0438581.0	mRNA:Ha412HOChr10g0438581	NA	NA	SO:0000204	100.0	0.0	NA	NA
Ha412HOChr10	EuGene	CDS	27880110	27881858	NA	+	0	ID=CDS:Ha412HOChr10g0438581.1;Parent=mRNA:Ha412HOChr10g0438581;Ontology_term=SO:0005845;est_cons=100.0;est_incons=0.0;	NA	CDS:Ha412HOChr10g0438581.1	mRNA:Ha412HOChr10g0438581	NA	NA	SO:0005845	100.0	0.0	NA	NA
Ha412HOChr10	EuGene	three_prime_UTR	27881859	27881921	NA	+	NA	ID=three_prime_UTR:Ha412HOChr10g0438581.2;Parent=mRNA:Ha412HOChr10g0438581;Ontology_term=SO:0000205;est_cons=100.0;est_incons=0.0;	NA	three_prime_UTR:Ha412HOChr10g0438581.2	mRNA:Ha412HOChr10g0438581	NA	NA	SO:0000205	100.0	0.0	NA	NA
Ha412HOChr10	EuGene	gene	27882789	27888459	NA	-	NA	ID=gene:Ha412HOChr10g0438591;Name=Ha412HOChr10g0438591;locus_tag=Ha412HOChr10g0438591;	Ha412HOChr10g0438591	gene:Ha412HOChr10g0438591	NA	Ha412HOChr10g0438591	NA	NA	NA	NA	NA	NA
Ha412HOChr10	EuGene	mRNA	27882789	27888459	NA	-	NA	ID=mRNA:Ha412HOChr10g0438591;Parent=gene:Ha412HOChr10g0438591;Name=Ha412HOChr10g0438591;locus_tag=Ha412HOChr10g0438591;product=Putative%20RNA%20helicase;Ontology_term=GO:0003723,GO:0005524,GO:0034459;ec_number=3.6.4.13;	Ha412HOChr10g0438591	mRNA:Ha412HOChr10g0438591	gene:Ha412HOChr10g0438591	Ha412HOChr10g0438591	Putative%20RNA%20helicase	GO:0003723,GO:0005524,GO:0034459	NA	NA	3.6.4.13	NA
Ha412HOChr10	EuGene	exon	27882789	27883436	NA	-	NA	ID=exon:Ha412HOChr10g0438591.7;Parent=mRNA:Ha412HOChr10g0438591;Ontology_term=SO:0000202;	NA	exon:Ha412HOChr10g0438591.7	mRNA:Ha412HOChr10g0438591	NA	NA	SO:0000202	NA	NA	NA	NA
Ha412HOChr10	EuGene	exon	27883881	27883999	NA	-	NA	ID=exon:Ha412HOChr10g0438591.6;Parent=mRNA:Ha412HOChr10g0438591;Ontology_term=SO:0000004;	NA	exon:Ha412HOChr10g0438591.6	mRNA:Ha412HOChr10g0438591	NA	NA	SO:0000004	NA	NA	NA	NA
Ha412HOChr10	EuGene	exon	27884083	27884321	NA	-	NA	ID=exon:Ha412HOChr10g0438591.5;Parent=mRNA:Ha412HOChr10g0438591;Ontology_term=SO:0000004;	NA	exon:Ha412HOChr10g0438591.5	mRNA:Ha412HOChr10g0438591	NA	NA	SO:0000004	NA	NA	NA	NA
Ha412HOChr10	EuGene	exon	27884418	27884543	NA	-	NA	ID=exon:Ha412HOChr10g0438591.4;Parent=mRNA:Ha412HOChr10g0438591;Ontology_term=SO:0000004;	NA	exon:Ha412HOChr10g0438591.4	mRNA:Ha412HOChr10g0438591	NA	NA	SO:0000004	NA	NA	NA	NA
Ha412HOChr10	EuGene	exon	27886348	27887432	NA	-	NA	ID=exon:Ha412HOChr10g0438591.3;Parent=mRNA:Ha412HOChr10g0438591;Ontology_term=SO:0000004;	NA	exon:Ha412HOChr10g0438591.3	mRNA:Ha412HOChr10g0438591	NA	NA	SO:0000004	NA	NA	NA	NA
Ha412HOChr10	EuGene	exon	27887509	27887711	NA	-	NA	ID=exon:Ha412HOChr10g0438591.2;Parent=mRNA:Ha412HOChr10g0438591;Ontology_term=SO:0000004;	NA	exon:Ha412HOChr10g0438591.2	mRNA:Ha412HOChr10g0438591	NA	NA	SO:0000004	NA	NA	NA	NA
Ha412HOChr10	EuGene	exon	27887971	27888459	NA	-	NA	ID=exon:Ha412HOChr10g0438591.1;Parent=mRNA:Ha412HOChr10g0438591;Ontology_term=SO:0000200;	NA	exon:Ha412HOChr10g0438591.1	mRNA:Ha412HOChr10g0438591	NA	NA	SO:0000200	NA	NA	NA	NA
Ha412HOChr10	EuGene	three_prime_UTR	27882789	27883309	NA	-	NA	ID=three_prime_UTR:Ha412HOChr10g0438591.0;Parent=mRNA:Ha412HOChr10g0438591;Ontology_term=SO:0000205;est_cons=100.0;est_incons=0.0;	NA	three_prime_UTR:Ha412HOChr10g0438591.0	mRNA:Ha412HOChr10g0438591	NA	NA	SO:0000205	100.0	0.0	NA	NA
Ha412HOChr10	EuGene	CDS	27883310	27883436	NA	-	1	ID=CDS:Ha412HOChr10g0438591.7;Parent=mRNA:Ha412HOChr10g0438591;Ontology_term=SO:0000197;est_cons=100.0;est_incons=0.0;	NA	CDS:Ha412HOChr10g0438591.7	mRNA:Ha412HOChr10g0438591	NA	NA	SO:0000197	100.0	0.0	NA	NA
Ha412HOChr10	EuGene	CDS	27883881	27883999	NA	-	0	ID=CDS:Ha412HOChr10g0438591.6;Parent=mRNA:Ha412HOChr10g0438591;Ontology_term=SO:0000004;est_cons=100.0;est_incons=0.0;	NA	CDS:Ha412HOChr10g0438591.6	mRNA:Ha412HOChr10g0438591	NA	NA	SO:0000004	100.0	0.0	NA	NA
Ha412HOChr10	EuGene	CDS	27884083	27884321	NA	-	2	ID=CDS:Ha412HOChr10g0438591.5;Parent=mRNA:Ha412HOChr10g0438591;Ontology_term=SO:0000004;est_cons=100.0;est_incons=0.0;	NA	CDS:Ha412HOChr10g0438591.5	mRNA:Ha412HOChr10g0438591	NA	NA	SO:0000004	100.0	0.0	NA	NA
Ha412HOChr10	EuGene	CDS	27884418	27884543	NA	-	2	ID=CDS:Ha412HOChr10g0438591.4;Parent=mRNA:Ha412HOChr10g0438591;Ontology_term=SO:0000004;est_cons=100.0;est_incons=0.0;	NA	CDS:Ha412HOChr10g0438591.4	mRNA:Ha412HOChr10g0438591	NA	NA	SO:0000004	100.0	0.0	NA	NA
Ha412HOChr10	EuGene	CDS	27886348	27887432	NA	-	1	ID=CDS:Ha412HOChr10g0438591.3;Parent=mRNA:Ha412HOChr10g0438591;Ontology_term=SO:0000004;est_cons=100.0;est_incons=0.0;	NA	CDS:Ha412HOChr10g0438591.3	mRNA:Ha412HOChr10g0438591	NA	NA	SO:0000004	100.0	0.0	NA	NA
Ha412HOChr10	EuGene	CDS	27887509	27887711	NA	-	0	ID=CDS:Ha412HOChr10g0438591.2;Parent=mRNA:Ha412HOChr10g0438591;Ontology_term=SO:0000004;est_cons=100.0;est_incons=0.0;	NA	CDS:Ha412HOChr10g0438591.2	mRNA:Ha412HOChr10g0438591	NA	NA	SO:0000004	100.0	0.0	NA	NA
Ha412HOChr10	EuGene	CDS	27887971	27888252	NA	-	0	ID=CDS:Ha412HOChr10g0438591.1;Parent=mRNA:Ha412HOChr10g0438591;Ontology_term=SO:0000196;est_cons=100.0;est_incons=0.0;	NA	CDS:Ha412HOChr10g0438591.1	mRNA:Ha412HOChr10g0438591	NA	NA	SO:0000196	100.0	0.0	NA	NA
Ha412HOChr10	EuGene	five_prime_UTR	27888253	27888459	NA	-	NA	ID=five_prime_UTR:Ha412HOChr10g0438591.14;Parent=mRNA:Ha412HOChr10g0438591;Ontology_term=SO:0000204;est_cons=100.0;est_incons=0.0;	NA	five_prime_UTR:Ha412HOChr10g0438591.14	mRNA:Ha412HOChr10g0438591	NA	NA	SO:0000204	100.0	0.0	NA	NA
Ha412HOChr10	EuGene	gene	27978660	27980725	NA	-	NA	ID=gene:Ha412HOChr10g0438601;Name=Ha412HOChr10g0438601;locus_tag=Ha412HOChr10g0438601;	Ha412HOChr10g0438601	gene:Ha412HOChr10g0438601	NA	Ha412HOChr10g0438601	NA	NA	NA	NA	NA	NA
Ha412HOChr10	EuGene	mRNA	27978660	27980725	NA	-	NA	ID=mRNA:Ha412HOChr10g0438601;Parent=gene:Ha412HOChr10g0438601;Name=Ha412HOChr10g0438601;locus_tag=Ha412HOChr10g0438601;product=Putative%20glycerol-3-phosphate%201-O-acyltransferase;Ontology_term=GO:0016021,GO:0016791,GO:0090447,GO:0010143,GO:0016311;ec_number=2.3.1.15;	Ha412HOChr10g0438601	mRNA:Ha412HOChr10g0438601	gene:Ha412HOChr10g0438601	Ha412HOChr10g0438601	Putative%20glycerol-3-phosphate%201-O-acyltransferase	GO:0016021,GO:0016791,GO:0090447,GO:0010143,GO:0016311	NA	NA	2.3.1.15	NA
Ha412HOChr10	EuGene	exon	27978660	27979695	NA	-	NA	ID=exon:Ha412HOChr10g0438601.2;Parent=mRNA:Ha412HOChr10g0438601;Ontology_term=SO:0000202;	NA	exon:Ha412HOChr10g0438601.2	mRNA:Ha412HOChr10g0438601	NA	NA	SO:0000202	NA	NA	NA	NA
Ha412HOChr10	EuGene	exon	27979994	27980725	NA	-	NA	ID=exon:Ha412HOChr10g0438601.1;Parent=mRNA:Ha412HOChr10g0438601;Ontology_term=SO:0000200;	NA	exon:Ha412HOChr10g0438601.1	mRNA:Ha412HOChr10g0438601	NA	NA	SO:0000200	NA	NA	NA	NA
Ha412HOChr10	EuGene	three_prime_UTR	27978660	27978795	NA	-	NA	ID=three_prime_UTR:Ha412HOChr10g0438601.0;Parent=mRNA:Ha412HOChr10g0438601;Ontology_term=SO:0000205;est_cons=100.0;est_incons=0.0;	NA	three_prime_UTR:Ha412HOChr10g0438601.0	mRNA:Ha412HOChr10g0438601	NA	NA	SO:0000205	100.0	0.0	NA	NA
Ha412HOChr10	EuGene	CDS	27978796	27979695	NA	-	0	ID=CDS:Ha412HOChr10g0438601.2;Parent=mRNA:Ha412HOChr10g0438601;Ontology_term=SO:0000197;est_cons=100.0;est_incons=0.0;	NA	CDS:Ha412HOChr10g0438601.2	mRNA:Ha412HOChr10g0438601	NA	NA	SO:0000197	100.0	0.0	NA	NA
Ha412HOChr10	EuGene	CDS	27979994	27980698	NA	-	0	ID=CDS:Ha412HOChr10g0438601.1;Parent=mRNA:Ha412HOChr10g0438601;Ontology_term=SO:0000196;est_cons=100.0;est_incons=0.0;	NA	CDS:Ha412HOChr10g0438601.1	mRNA:Ha412HOChr10g0438601	NA	NA	SO:0000196	100.0	0.0	NA	NA
Ha412HOChr10	EuGene	five_prime_UTR	27980699	27980725	NA	-	NA	ID=five_prime_UTR:Ha412HOChr10g0438601.4;Parent=mRNA:Ha412HOChr10g0438601;Ontology_term=SO:0000204;est_cons=100.0;est_incons=0.0;	NA	five_prime_UTR:Ha412HOChr10g0438601.4	mRNA:Ha412HOChr10g0438601	NA	NA	SO:0000204	100.0	0.0	NA	NA
Ha412HOChr10	EuGene	gene	27988913	27989019	NA	+	NA	ID=gene:Ha412HOChr10g0438611;Name=Ha412HOChr10g0438611;locus_tag=Ha412HOChr10g0438611;rfam_acc=RF00097;rfam_id=snoR71;	Ha412HOChr10g0438611	gene:Ha412HOChr10g0438611	NA	Ha412HOChr10g0438611	NA	NA	NA	NA	NA	NA
Ha412HOChr10	EuGene	ncRNA	27988913	27989019	NA	+	NA	ID=ncRNA:Ha412HOChr10g0438611;Parent=gene:Ha412HOChr10g0438611;Name=Ha412HOChr10g0438611;locus_tag=Ha412HOChr10g0438611;rfam_acc=RF00097;rfam_id=snoR71;	Ha412HOChr10g0438611	ncRNA:Ha412HOChr10g0438611	gene:Ha412HOChr10g0438611	Ha412HOChr10g0438611	NA	NA	NA	NA	NA	NA
Ha412HOChr10	EuGene	gene	28088157	28088262	NA	+	NA	ID=gene:Ha412HOChr10g0438621;Name=Ha412HOChr10g0438621;locus_tag=Ha412HOChr10g0438621;rfam_acc=RF00097;rfam_id=snoR71;	Ha412HOChr10g0438621	gene:Ha412HOChr10g0438621	NA	Ha412HOChr10g0438621	NA	NA	NA	NA	NA	NA
Ha412HOChr10	EuGene	ncRNA	28088157	28088262	NA	+	NA	ID=ncRNA:Ha412HOChr10g0438621;Parent=gene:Ha412HOChr10g0438621;Name=Ha412HOChr10g0438621;locus_tag=Ha412HOChr10g0438621;rfam_acc=RF00097;rfam_id=snoR71;	Ha412HOChr10g0438621	ncRNA:Ha412HOChr10g0438621	gene:Ha412HOChr10g0438621	Ha412HOChr10g0438621	NA	NA	NA	NA	NA	NA
Ha412HOChr10	EuGene	gene	28096472	28096780	NA	+	NA	ID=gene:Ha412HOChr10g0438631;Name=Ha412HOChr10g0438631;locus_tag=Ha412HOChr10g0438631;	Ha412HOChr10g0438631	gene:Ha412HOChr10g0438631	NA	Ha412HOChr10g0438631	NA	NA	NA	NA	NA	NA
Ha412HOChr10	EuGene	mRNA	28096472	28096780	NA	+	NA	ID=mRNA:Ha412HOChr10g0438631;Parent=gene:Ha412HOChr10g0438631;Name=Ha412HOChr10g0438631;locus_tag=Ha412HOChr10g0438631;product=putative%20protein;Ontology_term=GO:0005829,GO:0005840,GO:0016021,GO:0003746,GO:0003924,GO:0005525,GO:0006414;	Ha412HOChr10g0438631	mRNA:Ha412HOChr10g0438631	gene:Ha412HOChr10g0438631	Ha412HOChr10g0438631	putative%20protein	GO:0005829,GO:0005840,GO:0016021,GO:0003746,GO:0003924,GO:0005525,GO:0006414	NA	NA	NA	NA
Ha412HOChr10	EuGene	exon	28096472	28096780	NA	+	NA	ID=exon:Ha412HOChr10g0438631.1;Parent=mRNA:Ha412HOChr10g0438631;Ontology_term=SO:0000147;	NA	exon:Ha412HOChr10g0438631.1	mRNA:Ha412HOChr10g0438631	NA	NA	SO:0000147	NA	NA	NA	NA
Ha412HOChr10	EuGene	CDS	28096472	28096780	NA	+	0	ID=CDS:Ha412HOChr10g0438631.1;Parent=mRNA:Ha412HOChr10g0438631;Ontology_term=SO:0005845;est_cons=0.0;est_incons=0.0;	NA	CDS:Ha412HOChr10g0438631.1	mRNA:Ha412HOChr10g0438631	NA	NA	SO:0005845	0.0	0.0	NA	NA
Ha412HOChr10	EuGene	gene	28135169	28135275	NA	-	NA	ID=gene:Ha412HOChr10g0438641;Name=Ha412HOChr10g0438641;locus_tag=Ha412HOChr10g0438641;rfam_acc=RF00097;rfam_id=snoR71;	Ha412HOChr10g0438641	gene:Ha412HOChr10g0438641	NA	Ha412HOChr10g0438641	NA	NA	NA	NA	NA	NA
Ha412HOChr10	EuGene	ncRNA	28135169	28135275	NA	-	NA	ID=ncRNA:Ha412HOChr10g0438641;Parent=gene:Ha412HOChr10g0438641;Name=Ha412HOChr10g0438641;locus_tag=Ha412HOChr10g0438641;rfam_acc=RF00097;rfam_id=snoR71;	Ha412HOChr10g0438641	ncRNA:Ha412HOChr10g0438641	gene:Ha412HOChr10g0438641	Ha412HOChr10g0438641	NA	NA	NA	NA	NA	NA
Ha412HOChr10	EuGene	gene	28368318	28371417	NA	+	NA	ID=gene:Ha412HOChr10g0438651;Name=Ha412HOChr10g0438651;locus_tag=Ha412HOChr10g0438651;	Ha412HOChr10g0438651	gene:Ha412HOChr10g0438651	NA	Ha412HOChr10g0438651	NA	NA	NA	NA	NA	NA
Ha412HOChr10	EuGene	mRNA	28368318	28371417	NA	+	NA	ID=mRNA:Ha412HOChr10g0438651;Parent=gene:Ha412HOChr10g0438651;Name=Ha412HOChr10g0438651;locus_tag=Ha412HOChr10g0438651;product=Putative%20glycerol-3-phosphate%201-O-acyltransferase;Ontology_term=GO:0016021,GO:0016791,GO:0090447,GO:0010143,GO:0016311;ec_number=2.3.1.15;	Ha412HOChr10g0438651	mRNA:Ha412HOChr10g0438651	gene:Ha412HOChr10g0438651	Ha412HOChr10g0438651	Putative%20glycerol-3-phosphate%201-O-acyltransferase	GO:0016021,GO:0016791,GO:0090447,GO:0010143,GO:0016311	NA	NA	2.3.1.15	NA
Ha412HOChr10	EuGene	exon	28368318	28368928	NA	+	NA	ID=exon:Ha412HOChr10g0438651.1;Parent=mRNA:Ha412HOChr10g0438651;Ontology_term=SO:0000200;	NA	exon:Ha412HOChr10g0438651.1	mRNA:Ha412HOChr10g0438651	NA	NA	SO:0000200	NA	NA	NA	NA
Ha412HOChr10	EuGene	exon	28370441	28371417	NA	+	NA	ID=exon:Ha412HOChr10g0438651.2;Parent=mRNA:Ha412HOChr10g0438651;Ontology_term=SO:0000202;	NA	exon:Ha412HOChr10g0438651.2	mRNA:Ha412HOChr10g0438651	NA	NA	SO:0000202	NA	NA	NA	NA
Ha412HOChr10	EuGene	five_prime_UTR	28368318	28368337	NA	+	NA	ID=five_prime_UTR:Ha412HOChr10g0438651.0;Parent=mRNA:Ha412HOChr10g0438651;Ontology_term=SO:0000204;est_cons=100.0;est_incons=0.0;	NA	five_prime_UTR:Ha412HOChr10g0438651.0	mRNA:Ha412HOChr10g0438651	NA	NA	SO:0000204	100.0	0.0	NA	NA
Ha412HOChr10	EuGene	CDS	28368338	28368928	NA	+	0	ID=CDS:Ha412HOChr10g0438651.1;Parent=mRNA:Ha412HOChr10g0438651;Ontology_term=SO:0000196;est_cons=100.0;est_incons=0.0;	NA	CDS:Ha412HOChr10g0438651.1	mRNA:Ha412HOChr10g0438651	NA	NA	SO:0000196	100.0	0.0	NA	NA
Ha412HOChr10	EuGene	CDS	28370441	28371319	NA	+	0	ID=CDS:Ha412HOChr10g0438651.2;Parent=mRNA:Ha412HOChr10g0438651;Ontology_term=SO:0000197;est_cons=100.0;est_incons=0.0;	NA	CDS:Ha412HOChr10g0438651.2	mRNA:Ha412HOChr10g0438651	NA	NA	SO:0000197	100.0	0.0	NA	NA
Ha412HOChr10	EuGene	three_prime_UTR	28371320	28371417	NA	+	NA	ID=three_prime_UTR:Ha412HOChr10g0438651.4;Parent=mRNA:Ha412HOChr10g0438651;Ontology_term=SO:0000205;est_cons=100.0;est_incons=0.0;	NA	three_prime_UTR:Ha412HOChr10g0438651.4	mRNA:Ha412HOChr10g0438651	NA	NA	SO:0000205	100.0	0.0	NA	NA
Ha412HOChr10	EuGene	gene	28430632	28437494	NA	-	NA	ID=gene:Ha412HOChr10g0438661;Name=Ha412HOChr10g0438661;locus_tag=Ha412HOChr10g0438661;	Ha412HOChr10g0438661	gene:Ha412HOChr10g0438661	NA	Ha412HOChr10g0438661	NA	NA	NA	NA	NA	NA
Ha412HOChr10	EuGene	mRNA	28430632	28437494	NA	-	NA	ID=mRNA:Ha412HOChr10g0438661;Parent=gene:Ha412HOChr10g0438661;Name=Ha412HOChr10g0438661;locus_tag=Ha412HOChr10g0438661;product=Putative%20transcription%20factor%20interactor%20and%20regulator%20CCHC%28Zn%29%20family;Ontology_term=GO:0003676,GO:0008270;	Ha412HOChr10g0438661	mRNA:Ha412HOChr10g0438661	gene:Ha412HOChr10g0438661	Ha412HOChr10g0438661	Putative%20transcription%20factor%20interactor%20and%20regulator%20CCHC%28Zn%29%20family	GO:0003676,GO:0008270	NA	NA	NA	NA
Ha412HOChr10	EuGene	exon	28430632	28431292	NA	-	NA	ID=exon:Ha412HOChr10g0438661.utr0;Parent=mRNA:Ha412HOChr10g0438661;Ontology_term=SO:0000205;	NA	exon:Ha412HOChr10g0438661.utr0	mRNA:Ha412HOChr10g0438661	NA	NA	SO:0000205	NA	NA	NA	NA
Ha412HOChr10	EuGene	exon	28432368	28432726	NA	-	NA	ID=exon:Ha412HOChr10g0438661.5;Parent=mRNA:Ha412HOChr10g0438661;Ontology_term=SO:0000202;	NA	exon:Ha412HOChr10g0438661.5	mRNA:Ha412HOChr10g0438661	NA	NA	SO:0000202	NA	NA	NA	NA
Ha412HOChr10	EuGene	exon	28433383	28433645	NA	-	NA	ID=exon:Ha412HOChr10g0438661.4;Parent=mRNA:Ha412HOChr10g0438661;Ontology_term=SO:0000004;	NA	exon:Ha412HOChr10g0438661.4	mRNA:Ha412HOChr10g0438661	NA	NA	SO:0000004	NA	NA	NA	NA
Ha412HOChr10	EuGene	exon	28433799	28433804	NA	-	NA	ID=exon:Ha412HOChr10g0438661.3;Parent=mRNA:Ha412HOChr10g0438661;Ontology_term=SO:0000004;	NA	exon:Ha412HOChr10g0438661.3	mRNA:Ha412HOChr10g0438661	NA	NA	SO:0000004	NA	NA	NA	NA
Ha412HOChr10	EuGene	exon	28434572	28435025	NA	-	NA	ID=exon:Ha412HOChr10g0438661.2;Parent=mRNA:Ha412HOChr10g0438661;Ontology_term=SO:0000004;	NA	exon:Ha412HOChr10g0438661.2	mRNA:Ha412HOChr10g0438661	NA	NA	SO:0000004	NA	NA	NA	NA
Ha412HOChr10	EuGene	exon	28436193	28436529	NA	-	NA	ID=exon:Ha412HOChr10g0438661.1;Parent=mRNA:Ha412HOChr10g0438661;Ontology_term=SO:0000200;	NA	exon:Ha412HOChr10g0438661.1	mRNA:Ha412HOChr10g0438661	NA	NA	SO:0000200	NA	NA	NA	NA
Ha412HOChr10	EuGene	exon	28437419	28437494	NA	-	NA	ID=exon:Ha412HOChr10g0438661.utr14;Parent=mRNA:Ha412HOChr10g0438661;Ontology_term=SO:0000204;	NA	exon:Ha412HOChr10g0438661.utr14	mRNA:Ha412HOChr10g0438661	NA	NA	SO:0000204	NA	NA	NA	NA
Ha412HOChr10	EuGene	three_prime_UTR	28430632	28431292	NA	-	NA	ID=three_prime_UTR:Ha412HOChr10g0438661.0;Parent=mRNA:Ha412HOChr10g0438661;Ontology_term=SO:0000205;est_cons=100.0;est_incons=0.0;	NA	three_prime_UTR:Ha412HOChr10g0438661.0	mRNA:Ha412HOChr10g0438661	NA	NA	SO:0000205	100.0	0.0	NA	NA
Ha412HOChr10	EuGene	three_prime_UTR	28432368	28432381	NA	-	NA	ID=three_prime_UTR:Ha412HOChr10g0438661.2;Parent=mRNA:Ha412HOChr10g0438661;Ontology_term=SO:0000205;est_cons=100.0;est_incons=0.0;	NA	three_prime_UTR:Ha412HOChr10g0438661.2	mRNA:Ha412HOChr10g0438661	NA	NA	SO:0000205	100.0	0.0	NA	NA
Ha412HOChr10	EuGene	CDS	28432382	28432726	NA	-	0	ID=CDS:Ha412HOChr10g0438661.5;Parent=mRNA:Ha412HOChr10g0438661;Ontology_term=SO:0000197;est_cons=100.0;est_incons=0.0;	NA	CDS:Ha412HOChr10g0438661.5	mRNA:Ha412HOChr10g0438661	NA	NA	SO:0000197	100.0	0.0	NA	NA
Ha412HOChr10	EuGene	CDS	28433383	28433645	NA	-	2	ID=CDS:Ha412HOChr10g0438661.4;Parent=mRNA:Ha412HOChr10g0438661;Ontology_term=SO:0000004;est_cons=100.0;est_incons=0.0;	NA	CDS:Ha412HOChr10g0438661.4	mRNA:Ha412HOChr10g0438661	NA	NA	SO:0000004	100.0	0.0	NA	NA
Ha412HOChr10	EuGene	CDS	28433799	28433804	NA	-	2	ID=CDS:Ha412HOChr10g0438661.3;Parent=mRNA:Ha412HOChr10g0438661;Ontology_term=SO:0000004;est_cons=100.0;est_incons=0.0;	NA	CDS:Ha412HOChr10g0438661.3	mRNA:Ha412HOChr10g0438661	NA	NA	SO:0000004	100.0	0.0	NA	NA
Ha412HOChr10	EuGene	CDS	28434572	28435025	NA	-	0	ID=CDS:Ha412HOChr10g0438661.2;Parent=mRNA:Ha412HOChr10g0438661;Ontology_term=SO:0000004;est_cons=100.0;est_incons=0.0;	NA	CDS:Ha412HOChr10g0438661.2	mRNA:Ha412HOChr10g0438661	NA	NA	SO:0000004	100.0	0.0	NA	NA
Ha412HOChr10	EuGene	CDS	28436193	28436498	NA	-	0	ID=CDS:Ha412HOChr10g0438661.1;Parent=mRNA:Ha412HOChr10g0438661;Ontology_term=SO:0000196;est_cons=100.0;est_incons=0.0;	NA	CDS:Ha412HOChr10g0438661.1	mRNA:Ha412HOChr10g0438661	NA	NA	SO:0000196	100.0	0.0	NA	NA
Ha412HOChr10	EuGene	five_prime_UTR	28436499	28436529	NA	-	NA	ID=five_prime_UTR:Ha412HOChr10g0438661.12;Parent=mRNA:Ha412HOChr10g0438661;Ontology_term=SO:0000204;est_cons=100.0;est_incons=0.0;	NA	five_prime_UTR:Ha412HOChr10g0438661.12	mRNA:Ha412HOChr10g0438661	NA	NA	SO:0000204	100.0	0.0	NA	NA
Ha412HOChr10	EuGene	five_prime_UTR	28437419	28437494	NA	-	NA	ID=five_prime_UTR:Ha412HOChr10g0438661.14;Parent=mRNA:Ha412HOChr10g0438661;Ontology_term=SO:0000204;est_cons=100.0;est_incons=0.0;	NA	five_prime_UTR:Ha412HOChr10g0438661.14	mRNA:Ha412HOChr10g0438661	NA	NA	SO:0000204	100.0	0.0	NA	NA
Ha412HOChr10	EuGene	gene	28459095	28460575	NA	+	NA	ID=gene:Ha412HOChr10g0438671;Name=Ha412HOChr10g0438671;locus_tag=Ha412HOChr10g0438671;	Ha412HOChr10g0438671	gene:Ha412HOChr10g0438671	NA	Ha412HOChr10g0438671	NA	NA	NA	NA	NA	NA
Ha412HOChr10	EuGene	mRNA	28459095	28460575	NA	+	NA	ID=mRNA:Ha412HOChr10g0438671;Parent=gene:Ha412HOChr10g0438671;Name=Ha412HOChr10g0438671;locus_tag=Ha412HOChr10g0438671;product=Putative%20MFS%20transporter%20superfamily;Ontology_term=GO:0009706,GO:0016021,GO:0005315,GO:0015229,GO:0010028,GO:0015882;	Ha412HOChr10g0438671	mRNA:Ha412HOChr10g0438671	gene:Ha412HOChr10g0438671	Ha412HOChr10g0438671	Putative%20MFS%20transporter%20superfamily	GO:0009706,GO:0016021,GO:0005315,GO:0015229,GO:0010028,GO:0015882	NA	NA	NA	NA
Ha412HOChr10	EuGene	exon	28459095	28459202	NA	+	NA	ID=exon:Ha412HOChr10g0438671.1;Parent=mRNA:Ha412HOChr10g0438671;Ontology_term=SO:0000200;	NA	exon:Ha412HOChr10g0438671.1	mRNA:Ha412HOChr10g0438671	NA	NA	SO:0000200	NA	NA	NA	NA
Ha412HOChr10	EuGene	exon	28460043	28460575	NA	+	NA	ID=exon:Ha412HOChr10g0438671.2;Parent=mRNA:Ha412HOChr10g0438671;Ontology_term=SO:0000202;	NA	exon:Ha412HOChr10g0438671.2	mRNA:Ha412HOChr10g0438671	NA	NA	SO:0000202	NA	NA	NA	NA
Ha412HOChr10	EuGene	five_prime_UTR	28459095	28459100	NA	+	NA	ID=five_prime_UTR:Ha412HOChr10g0438671.0;Parent=mRNA:Ha412HOChr10g0438671;Ontology_term=SO:0000204;est_cons=100.0;est_incons=0.0;	NA	five_prime_UTR:Ha412HOChr10g0438671.0	mRNA:Ha412HOChr10g0438671	NA	NA	SO:0000204	100.0	0.0	NA	NA
Ha412HOChr10	EuGene	CDS	28459101	28459202	NA	+	0	ID=CDS:Ha412HOChr10g0438671.1;Parent=mRNA:Ha412HOChr10g0438671;Ontology_term=SO:0000196;est_cons=100.0;est_incons=0.0;	NA	CDS:Ha412HOChr10g0438671.1	mRNA:Ha412HOChr10g0438671	NA	NA	SO:0000196	100.0	0.0	NA	NA
Ha412HOChr10	EuGene	CDS	28460043	28460063	NA	+	0	ID=CDS:Ha412HOChr10g0438671.2;Parent=mRNA:Ha412HOChr10g0438671;Ontology_term=SO:0000197;est_cons=100.0;est_incons=0.0;	NA	CDS:Ha412HOChr10g0438671.2	mRNA:Ha412HOChr10g0438671	NA	NA	SO:0000197	100.0	0.0	NA	NA
Ha412HOChr10	EuGene	three_prime_UTR	28460064	28460575	NA	+	NA	ID=three_prime_UTR:Ha412HOChr10g0438671.4;Parent=mRNA:Ha412HOChr10g0438671;Ontology_term=SO:0000205;est_cons=100.0;est_incons=0.0;	NA	three_prime_UTR:Ha412HOChr10g0438671.4	mRNA:Ha412HOChr10g0438671	NA	NA	SO:0000205	100.0	0.0	NA	NA
Ha412HOChr10	EuGene	gene	28666979	28667638	NA	-	NA	ID=gene:Ha412HOChr10g0438681;Name=Ha412HOChr10g0438681;locus_tag=Ha412HOChr10g0438681;	Ha412HOChr10g0438681	gene:Ha412HOChr10g0438681	NA	Ha412HOChr10g0438681	NA	NA	NA	NA	NA	NA
Ha412HOChr10	EuGene	mRNA	28666979	28667638	NA	-	NA	ID=mRNA:Ha412HOChr10g0438681;Parent=gene:Ha412HOChr10g0438681;Name=Ha412HOChr10g0438681;locus_tag=Ha412HOChr10g0438681;product=hypothetical%20protein;Ontology_term=GO:0046983;	Ha412HOChr10g0438681	mRNA:Ha412HOChr10g0438681	gene:Ha412HOChr10g0438681	Ha412HOChr10g0438681	hypothetical%20protein	GO:0046983	NA	NA	NA	NA
Ha412HOChr10	EuGene	exon	28666979	28667638	NA	-	NA	ID=exon:Ha412HOChr10g0438681.1;Parent=mRNA:Ha412HOChr10g0438681;Ontology_term=SO:0000147;	NA	exon:Ha412HOChr10g0438681.1	mRNA:Ha412HOChr10g0438681	NA	NA	SO:0000147	NA	NA	NA	NA
Ha412HOChr10	EuGene	three_prime_UTR	28666979	28667123	NA	-	NA	ID=three_prime_UTR:Ha412HOChr10g0438681.0;Parent=mRNA:Ha412HOChr10g0438681;Ontology_term=SO:0000205;est_cons=100.0;est_incons=0.0;	NA	three_prime_UTR:Ha412HOChr10g0438681.0	mRNA:Ha412HOChr10g0438681	NA	NA	SO:0000205	100.0	0.0	NA	NA
Ha412HOChr10	EuGene	CDS	28667124	28667549	NA	-	0	ID=CDS:Ha412HOChr10g0438681.1;Parent=mRNA:Ha412HOChr10g0438681;Ontology_term=SO:0005845;est_cons=100.0;est_incons=0.0;	NA	CDS:Ha412HOChr10g0438681.1	mRNA:Ha412HOChr10g0438681	NA	NA	SO:0005845	100.0	0.0	NA	NA
Ha412HOChr10	EuGene	five_prime_UTR	28667550	28667638	NA	-	NA	ID=five_prime_UTR:Ha412HOChr10g0438681.2;Parent=mRNA:Ha412HOChr10g0438681;Ontology_term=SO:0000204;est_cons=100.0;est_incons=0.0;	NA	five_prime_UTR:Ha412HOChr10g0438681.2	mRNA:Ha412HOChr10g0438681	NA	NA	SO:0000204	100.0	0.0	NA	NA
Ha412HOChr10	EuGene	gene	28679269	28685072	NA	-	NA	ID=gene:Ha412HOChr10g0438691;Name=Ha412HOChr10g0438691;locus_tag=Ha412HOChr10g0438691;	Ha412HOChr10g0438691	gene:Ha412HOChr10g0438691	NA	Ha412HOChr10g0438691	NA	NA	NA	NA	NA	NA
Ha412HOChr10	EuGene	mRNA	28679269	28685072	NA	-	NA	ID=mRNA:Ha412HOChr10g0438691;Parent=gene:Ha412HOChr10g0438691;Name=Ha412HOChr10g0438691;locus_tag=Ha412HOChr10g0438691;product=Putative%20Smr%20domain%2C%20tetratricopeptide-like%20helical%20domain%20superfamily%2C%20Smr%20domain%20superfamily;Ontology_term=GO:0009507,GO:0003677,GO:0010019,GO:0031930;	Ha412HOChr10g0438691	mRNA:Ha412HOChr10g0438691	gene:Ha412HOChr10g0438691	Ha412HOChr10g0438691	Putative%20Smr%20domain%2C%20tetratricopeptide-like%20helical%20domain%20superfamily%2C%20Smr%20domain%20superfamily	GO:0009507,GO:0003677,GO:0010019,GO:0031930	NA	NA	NA	NA
Ha412HOChr10	EuGene	exon	28679269	28679863	NA	-	NA	ID=exon:Ha412HOChr10g0438691.5;Parent=mRNA:Ha412HOChr10g0438691;Ontology_term=SO:0000202;	NA	exon:Ha412HOChr10g0438691.5	mRNA:Ha412HOChr10g0438691	NA	NA	SO:0000202	NA	NA	NA	NA
Ha412HOChr10	EuGene	exon	28682106	28682290	NA	-	NA	ID=exon:Ha412HOChr10g0438691.4;Parent=mRNA:Ha412HOChr10g0438691;Ontology_term=SO:0000004;	NA	exon:Ha412HOChr10g0438691.4	mRNA:Ha412HOChr10g0438691	NA	NA	SO:0000004	NA	NA	NA	NA
Ha412HOChr10	EuGene	exon	28682515	28682731	NA	-	NA	ID=exon:Ha412HOChr10g0438691.3;Parent=mRNA:Ha412HOChr10g0438691;Ontology_term=SO:0000004;	NA	exon:Ha412HOChr10g0438691.3	mRNA:Ha412HOChr10g0438691	NA	NA	SO:0000004	NA	NA	NA	NA
Ha412HOChr10	EuGene	exon	28682935	28684690	NA	-	NA	ID=exon:Ha412HOChr10g0438691.2;Parent=mRNA:Ha412HOChr10g0438691;Ontology_term=SO:0000004;	NA	exon:Ha412HOChr10g0438691.2	mRNA:Ha412HOChr10g0438691	NA	NA	SO:0000004	NA	NA	NA	NA
Ha412HOChr10	EuGene	exon	28684845	28685072	NA	-	NA	ID=exon:Ha412HOChr10g0438691.1;Parent=mRNA:Ha412HOChr10g0438691;Ontology_term=SO:0000200;	NA	exon:Ha412HOChr10g0438691.1	mRNA:Ha412HOChr10g0438691	NA	NA	SO:0000200	NA	NA	NA	NA
Ha412HOChr10	EuGene	three_prime_UTR	28679269	28679616	NA	-	NA	ID=three_prime_UTR:Ha412HOChr10g0438691.0;Parent=mRNA:Ha412HOChr10g0438691;Ontology_term=SO:0000205;est_cons=100.0;est_incons=0.0;	NA	three_prime_UTR:Ha412HOChr10g0438691.0	mRNA:Ha412HOChr10g0438691	NA	NA	SO:0000205	100.0	0.0	NA	NA
Ha412HOChr10	EuGene	CDS	28679617	28679863	NA	-	1	ID=CDS:Ha412HOChr10g0438691.5;Parent=mRNA:Ha412HOChr10g0438691;Ontology_term=SO:0000197;est_cons=100.0;est_incons=0.0;	NA	CDS:Ha412HOChr10g0438691.5	mRNA:Ha412HOChr10g0438691	NA	NA	SO:0000197	100.0	0.0	NA	NA
Ha412HOChr10	EuGene	CDS	28682106	28682290	NA	-	0	ID=CDS:Ha412HOChr10g0438691.4;Parent=mRNA:Ha412HOChr10g0438691;Ontology_term=SO:0000004;est_cons=100.0;est_incons=0.0;	NA	CDS:Ha412HOChr10g0438691.4	mRNA:Ha412HOChr10g0438691	NA	NA	SO:0000004	100.0	0.0	NA	NA
Ha412HOChr10	EuGene	CDS	28682515	28682731	NA	-	1	ID=CDS:Ha412HOChr10g0438691.3;Parent=mRNA:Ha412HOChr10g0438691;Ontology_term=SO:0000004;est_cons=100.0;est_incons=0.0;	NA	CDS:Ha412HOChr10g0438691.3	mRNA:Ha412HOChr10g0438691	NA	NA	SO:0000004	100.0	0.0	NA	NA
Ha412HOChr10	EuGene	CDS	28682935	28684690	NA	-	2	ID=CDS:Ha412HOChr10g0438691.2;Parent=mRNA:Ha412HOChr10g0438691;Ontology_term=SO:0000004;est_cons=99.7;est_incons=0.3;	NA	CDS:Ha412HOChr10g0438691.2	mRNA:Ha412HOChr10g0438691	NA	NA	SO:0000004	99.7	0.3	NA	NA
Ha412HOChr10	EuGene	CDS	28684845	28684971	NA	-	0	ID=CDS:Ha412HOChr10g0438691.1;Parent=mRNA:Ha412HOChr10g0438691;Ontology_term=SO:0000196;est_cons=99.2;est_incons=0.8;	NA	CDS:Ha412HOChr10g0438691.1	mRNA:Ha412HOChr10g0438691	NA	NA	SO:0000196	99.2	0.8	NA	NA
Ha412HOChr10	EuGene	five_prime_UTR	28684972	28685072	NA	-	NA	ID=five_prime_UTR:Ha412HOChr10g0438691.10;Parent=mRNA:Ha412HOChr10g0438691;Ontology_term=SO:0000204;est_cons=100.0;est_incons=0.0;	NA	five_prime_UTR:Ha412HOChr10g0438691.10	mRNA:Ha412HOChr10g0438691	NA	NA	SO:0000204	100.0	0.0	NA	NA
Ha412HOChr10	EuGene	gene	28683211	28685033	NA	+	NA	ID=gene:Ha412HOChr10g0438701;Name=Ha412HOChr10g0438701;locus_tag=Ha412HOChr10g0438701;	Ha412HOChr10g0438701	gene:Ha412HOChr10g0438701	NA	Ha412HOChr10g0438701	NA	NA	NA	NA	NA	NA
Ha412HOChr10	EuGene	mRNA	28683211	28685033	NA	+	NA	ID=mRNA:Ha412HOChr10g0438701;Parent=gene:Ha412HOChr10g0438701;Name=Ha412HOChr10g0438701;locus_tag=Ha412HOChr10g0438701;product=hypothetical%20protein;	Ha412HOChr10g0438701	mRNA:Ha412HOChr10g0438701	gene:Ha412HOChr10g0438701	Ha412HOChr10g0438701	hypothetical%20protein	NA	NA	NA	NA	NA
Ha412HOChr10	EuGene	exon	28683211	28684706	NA	+	NA	ID=exon:Ha412HOChr10g0438701.1;Parent=mRNA:Ha412HOChr10g0438701;Ontology_term=SO:0000200;	NA	exon:Ha412HOChr10g0438701.1	mRNA:Ha412HOChr10g0438701	NA	NA	SO:0000200	NA	NA	NA	NA
Ha412HOChr10	EuGene	exon	28684869	28685033	NA	+	NA	ID=exon:Ha412HOChr10g0438701.2;Parent=mRNA:Ha412HOChr10g0438701;Ontology_term=SO:0000202;	NA	exon:Ha412HOChr10g0438701.2	mRNA:Ha412HOChr10g0438701	NA	NA	SO:0000202	NA	NA	NA	NA
Ha412HOChr10	EuGene	five_prime_UTR	28683211	28684653	NA	+	NA	ID=five_prime_UTR:Ha412HOChr10g0438701.0;Parent=mRNA:Ha412HOChr10g0438701;Ontology_term=SO:0000204;est_cons=100.0;est_incons=0.0;	NA	five_prime_UTR:Ha412HOChr10g0438701.0	mRNA:Ha412HOChr10g0438701	NA	NA	SO:0000204	100.0	0.0	NA	NA
Ha412HOChr10	EuGene	CDS	28684654	28684706	NA	+	0	ID=CDS:Ha412HOChr10g0438701.1;Parent=mRNA:Ha412HOChr10g0438701;Ontology_term=SO:0000196;est_cons=100.0;est_incons=0.0;	NA	CDS:Ha412HOChr10g0438701.1	mRNA:Ha412HOChr10g0438701	NA	NA	SO:0000196	100.0	0.0	NA	NA
Ha412HOChr10	EuGene	CDS	28684869	28684947	NA	+	1	ID=CDS:Ha412HOChr10g0438701.2;Parent=mRNA:Ha412HOChr10g0438701;Ontology_term=SO:0000197;est_cons=97.5;est_incons=2.5;	NA	CDS:Ha412HOChr10g0438701.2	mRNA:Ha412HOChr10g0438701	NA	NA	SO:0000197	97.5	2.5	NA	NA
Ha412HOChr10	EuGene	three_prime_UTR	28684948	28685033	NA	+	NA	ID=three_prime_UTR:Ha412HOChr10g0438701.4;Parent=mRNA:Ha412HOChr10g0438701;Ontology_term=SO:0000205;est_cons=100.0;est_incons=0.0;	NA	three_prime_UTR:Ha412HOChr10g0438701.4	mRNA:Ha412HOChr10g0438701	NA	NA	SO:0000205	100.0	0.0	NA	NA
Ha412HOChr10	EuGene	gene	28742100	28744664	NA	+	NA	ID=gene:Ha412HOChr10g0438711;Name=Ha412HOChr10g0438711;locus_tag=Ha412HOChr10g0438711;	Ha412HOChr10g0438711	gene:Ha412HOChr10g0438711	NA	Ha412HOChr10g0438711	NA	NA	NA	NA	NA	NA
Ha412HOChr10	EuGene	mRNA	28742100	28744664	NA	+	NA	ID=mRNA:Ha412HOChr10g0438711;Parent=gene:Ha412HOChr10g0438711;Name=Ha412HOChr10g0438711;locus_tag=Ha412HOChr10g0438711;product=Putative%20protein%20kinase%20RLK-Pelle-CrRLK1L-1%20family;Ontology_term=GO:0005886,GO:0009506,GO:0016021,GO:0004674,GO:0005524,GO:0030246,GO:0046777;ec_number=2.7.11.1;	Ha412HOChr10g0438711	mRNA:Ha412HOChr10g0438711	gene:Ha412HOChr10g0438711	Ha412HOChr10g0438711	Putative%20protein%20kinase%20RLK-Pelle-CrRLK1L-1%20family	GO:0005886,GO:0009506,GO:0016021,GO:0004674,GO:0005524,GO:0030246,GO:0046777	NA	NA	2.7.11.1	NA
Ha412HOChr10	EuGene	exon	28742100	28744664	NA	+	NA	ID=exon:Ha412HOChr10g0438711.1;Parent=mRNA:Ha412HOChr10g0438711;Ontology_term=SO:0000147;	NA	exon:Ha412HOChr10g0438711.1	mRNA:Ha412HOChr10g0438711	NA	NA	SO:0000147	NA	NA	NA	NA
Ha412HOChr10	EuGene	CDS	28742100	28744664	NA	+	0	ID=CDS:Ha412HOChr10g0438711.1;Parent=mRNA:Ha412HOChr10g0438711;Ontology_term=SO:0005845;est_cons=0.0;est_incons=0.0;	NA	CDS:Ha412HOChr10g0438711.1	mRNA:Ha412HOChr10g0438711	NA	NA	SO:0005845	0.0	0.0	NA	NA
Ha412HOChr10	EuGene	gene	28744715	28744787	NA	-	NA	ID=gene:Ha412HOChr10g0438721;Name=Ha412HOChr10g0438721;locus_tag=Ha412HOChr10g0438721;anti_codon=TAC;product=tRNA-Val;	Ha412HOChr10g0438721	gene:Ha412HOChr10g0438721	NA	Ha412HOChr10g0438721	tRNA-Val	NA	NA	NA	NA	NA
Ha412HOChr10	EuGene	tRNA	28744715	28744787	NA	-	NA	ID=ncRNA:Ha412HOChr10g0438721;Parent=gene:Ha412HOChr10g0438721;Name=Ha412HOChr10g0438721;locus_tag=Ha412HOChr10g0438721;anti_codon=TAC;product=tRNA-Val;	Ha412HOChr10g0438721	ncRNA:Ha412HOChr10g0438721	gene:Ha412HOChr10g0438721	Ha412HOChr10g0438721	tRNA-Val	NA	NA	NA	NA	NA
Ha412HOChr10	EuGene	gene	28777389	28783107	NA	-	NA	ID=gene:Ha412HOChr10g0438731;Name=Ha412HOChr10g0438731;locus_tag=Ha412HOChr10g0438731;	Ha412HOChr10g0438731	gene:Ha412HOChr10g0438731	NA	Ha412HOChr10g0438731	NA	NA	NA	NA	NA	NA
Ha412HOChr10	EuGene	mRNA	28777389	28783107	NA	-	NA	ID=mRNA:Ha412HOChr10g0438731;Parent=gene:Ha412HOChr10g0438731;Name=Ha412HOChr10g0438731;locus_tag=Ha412HOChr10g0438731;product=Putative%20acetylornithine%20deacetylase;Ontology_term=GO:0008777;ec_number=3.5.1.16;	Ha412HOChr10g0438731	mRNA:Ha412HOChr10g0438731	gene:Ha412HOChr10g0438731	Ha412HOChr10g0438731	Putative%20acetylornithine%20deacetylase	GO:0008777	NA	NA	3.5.1.16	NA
Ha412HOChr10	EuGene	exon	28777389	28777893	NA	-	NA	ID=exon:Ha412HOChr10g0438731.9;Parent=mRNA:Ha412HOChr10g0438731;Ontology_term=SO:0000202;	NA	exon:Ha412HOChr10g0438731.9	mRNA:Ha412HOChr10g0438731	NA	NA	SO:0000202	NA	NA	NA	NA
Ha412HOChr10	EuGene	exon	28778100	28778133	NA	-	NA	ID=exon:Ha412HOChr10g0438731.8;Parent=mRNA:Ha412HOChr10g0438731;Ontology_term=SO:0000004;	NA	exon:Ha412HOChr10g0438731.8	mRNA:Ha412HOChr10g0438731	NA	NA	SO:0000004	NA	NA	NA	NA
Ha412HOChr10	EuGene	exon	28778217	28778370	NA	-	NA	ID=exon:Ha412HOChr10g0438731.7;Parent=mRNA:Ha412HOChr10g0438731;Ontology_term=SO:0000004;	NA	exon:Ha412HOChr10g0438731.7	mRNA:Ha412HOChr10g0438731	NA	NA	SO:0000004	NA	NA	NA	NA
Ha412HOChr10	EuGene	exon	28778912	28779034	NA	-	NA	ID=exon:Ha412HOChr10g0438731.6;Parent=mRNA:Ha412HOChr10g0438731;Ontology_term=SO:0000004;	NA	exon:Ha412HOChr10g0438731.6	mRNA:Ha412HOChr10g0438731	NA	NA	SO:0000004	NA	NA	NA	NA
Ha412HOChr10	EuGene	exon	28779701	28779776	NA	-	NA	ID=exon:Ha412HOChr10g0438731.5;Parent=mRNA:Ha412HOChr10g0438731;Ontology_term=SO:0000004;	NA	exon:Ha412HOChr10g0438731.5	mRNA:Ha412HOChr10g0438731	NA	NA	SO:0000004	NA	NA	NA	NA
Ha412HOChr10	EuGene	exon	28779853	28779991	NA	-	NA	ID=exon:Ha412HOChr10g0438731.4;Parent=mRNA:Ha412HOChr10g0438731;Ontology_term=SO:0000004;	NA	exon:Ha412HOChr10g0438731.4	mRNA:Ha412HOChr10g0438731	NA	NA	SO:0000004	NA	NA	NA	NA
Ha412HOChr10	EuGene	exon	28782177	28782285	NA	-	NA	ID=exon:Ha412HOChr10g0438731.3;Parent=mRNA:Ha412HOChr10g0438731;Ontology_term=SO:0000004;	NA	exon:Ha412HOChr10g0438731.3	mRNA:Ha412HOChr10g0438731	NA	NA	SO:0000004	NA	NA	NA	NA
Ha412HOChr10	EuGene	exon	28782377	28782621	NA	-	NA	ID=exon:Ha412HOChr10g0438731.2;Parent=mRNA:Ha412HOChr10g0438731;Ontology_term=SO:0000004;	NA	exon:Ha412HOChr10g0438731.2	mRNA:Ha412HOChr10g0438731	NA	NA	SO:0000004	NA	NA	NA	NA
Ha412HOChr10	EuGene	exon	28782727	28783107	NA	-	NA	ID=exon:Ha412HOChr10g0438731.1;Parent=mRNA:Ha412HOChr10g0438731;Ontology_term=SO:0000200;	NA	exon:Ha412HOChr10g0438731.1	mRNA:Ha412HOChr10g0438731	NA	NA	SO:0000200	NA	NA	NA	NA
Ha412HOChr10	EuGene	three_prime_UTR	28777389	28777789	NA	-	NA	ID=three_prime_UTR:Ha412HOChr10g0438731.0;Parent=mRNA:Ha412HOChr10g0438731;Ontology_term=SO:0000205;est_cons=100.0;est_incons=0.0;	NA	three_prime_UTR:Ha412HOChr10g0438731.0	mRNA:Ha412HOChr10g0438731	NA	NA	SO:0000205	100.0	0.0	NA	NA
Ha412HOChr10	EuGene	CDS	28777790	28777893	NA	-	2	ID=CDS:Ha412HOChr10g0438731.9;Parent=mRNA:Ha412HOChr10g0438731;Ontology_term=SO:0000197;est_cons=100.0;est_incons=0.0;	NA	CDS:Ha412HOChr10g0438731.9	mRNA:Ha412HOChr10g0438731	NA	NA	SO:0000197	100.0	0.0	NA	NA
Ha412HOChr10	EuGene	CDS	28778100	28778133	NA	-	0	ID=CDS:Ha412HOChr10g0438731.8;Parent=mRNA:Ha412HOChr10g0438731;Ontology_term=SO:0000004;est_cons=100.0;est_incons=0.0;	NA	CDS:Ha412HOChr10g0438731.8	mRNA:Ha412HOChr10g0438731	NA	NA	SO:0000004	100.0	0.0	NA	NA
Ha412HOChr10	EuGene	CDS	28778217	28778370	NA	-	1	ID=CDS:Ha412HOChr10g0438731.7;Parent=mRNA:Ha412HOChr10g0438731;Ontology_term=SO:0000004;est_cons=100.0;est_incons=0.0;	NA	CDS:Ha412HOChr10g0438731.7	mRNA:Ha412HOChr10g0438731	NA	NA	SO:0000004	100.0	0.0	NA	NA
Ha412HOChr10	EuGene	CDS	28778912	28779034	NA	-	1	ID=CDS:Ha412HOChr10g0438731.6;Parent=mRNA:Ha412HOChr10g0438731;Ontology_term=SO:0000004;est_cons=100.0;est_incons=0.0;	NA	CDS:Ha412HOChr10g0438731.6	mRNA:Ha412HOChr10g0438731	NA	NA	SO:0000004	100.0	0.0	NA	NA
Ha412HOChr10	EuGene	CDS	28779701	28779776	NA	-	2	ID=CDS:Ha412HOChr10g0438731.5;Parent=mRNA:Ha412HOChr10g0438731;Ontology_term=SO:0000004;est_cons=100.0;est_incons=0.0;	NA	CDS:Ha412HOChr10g0438731.5	mRNA:Ha412HOChr10g0438731	NA	NA	SO:0000004	100.0	0.0	NA	NA
Ha412HOChr10	EuGene	CDS	28779853	28779991	NA	-	0	ID=CDS:Ha412HOChr10g0438731.4;Parent=mRNA:Ha412HOChr10g0438731;Ontology_term=SO:0000004;est_cons=100.0;est_incons=0.0;	NA	CDS:Ha412HOChr10g0438731.4	mRNA:Ha412HOChr10g0438731	NA	NA	SO:0000004	100.0	0.0	NA	NA
Ha412HOChr10	EuGene	CDS	28782177	28782285	NA	-	1	ID=CDS:Ha412HOChr10g0438731.3;Parent=mRNA:Ha412HOChr10g0438731;Ontology_term=SO:0000004;est_cons=100.0;est_incons=0.0;	NA	CDS:Ha412HOChr10g0438731.3	mRNA:Ha412HOChr10g0438731	NA	NA	SO:0000004	100.0	0.0	NA	NA
Ha412HOChr10	EuGene	CDS	28782377	28782621	NA	-	0	ID=CDS:Ha412HOChr10g0438731.2;Parent=mRNA:Ha412HOChr10g0438731;Ontology_term=SO:0000004;est_cons=100.0;est_incons=0.0;	NA	CDS:Ha412HOChr10g0438731.2	mRNA:Ha412HOChr10g0438731	NA	NA	SO:0000004	100.0	0.0	NA	NA
Ha412HOChr10	EuGene	CDS	28782727	28783044	NA	-	0	ID=CDS:Ha412HOChr10g0438731.1;Parent=mRNA:Ha412HOChr10g0438731;Ontology_term=SO:0000196;est_cons=100.0;est_incons=0.0;	NA	CDS:Ha412HOChr10g0438731.1	mRNA:Ha412HOChr10g0438731	NA	NA	SO:0000196	100.0	0.0	NA	NA
Ha412HOChr10	EuGene	five_prime_UTR	28783045	28783107	NA	-	NA	ID=five_prime_UTR:Ha412HOChr10g0438731.18;Parent=mRNA:Ha412HOChr10g0438731;Ontology_term=SO:0000204;est_cons=100.0;est_incons=0.0;	NA	five_prime_UTR:Ha412HOChr10g0438731.18	mRNA:Ha412HOChr10g0438731	NA	NA	SO:0000204	100.0	0.0	NA	NA
Ha412HOChr10	EuGene	gene	28822563	28829437	NA	-	NA	ID=gene:Ha412HOChr10g0438741;Name=Ha412HOChr10g0438741;locus_tag=Ha412HOChr10g0438741;	Ha412HOChr10g0438741	gene:Ha412HOChr10g0438741	NA	Ha412HOChr10g0438741	NA	NA	NA	NA	NA	NA
Ha412HOChr10	EuGene	mRNA	28822563	28829437	NA	-	NA	ID=mRNA:Ha412HOChr10g0438741;Parent=gene:Ha412HOChr10g0438741;Name=Ha412HOChr10g0438741;locus_tag=Ha412HOChr10g0438741;product=Putative%20protein%20kinase%20RLK-Pelle-Extensin%20family;Ontology_term=GO:0005886,GO:0016021,GO:0004675,GO:0005524,GO:0006468,GO:0007178;ec_number=2.7.11.1;	Ha412HOChr10g0438741	mRNA:Ha412HOChr10g0438741	gene:Ha412HOChr10g0438741	Ha412HOChr10g0438741	Putative%20protein%20kinase%20RLK-Pelle-Extensin%20family	GO:0005886,GO:0016021,GO:0004675,GO:0005524,GO:0006468,GO:0007178	NA	NA	2.7.11.1	NA
Ha412HOChr10	EuGene	exon	28822563	28823311	NA	-	NA	ID=exon:Ha412HOChr10g0438741.8;Parent=mRNA:Ha412HOChr10g0438741;Ontology_term=SO:0000202;	NA	exon:Ha412HOChr10g0438741.8	mRNA:Ha412HOChr10g0438741	NA	NA	SO:0000202	NA	NA	NA	NA
Ha412HOChr10	EuGene	exon	28823722	28823869	NA	-	NA	ID=exon:Ha412HOChr10g0438741.7;Parent=mRNA:Ha412HOChr10g0438741;Ontology_term=SO:0000004;	NA	exon:Ha412HOChr10g0438741.7	mRNA:Ha412HOChr10g0438741	NA	NA	SO:0000004	NA	NA	NA	NA
Ha412HOChr10	EuGene	exon	28824110	28824353	NA	-	NA	ID=exon:Ha412HOChr10g0438741.6;Parent=mRNA:Ha412HOChr10g0438741;Ontology_term=SO:0000004;	NA	exon:Ha412HOChr10g0438741.6	mRNA:Ha412HOChr10g0438741	NA	NA	SO:0000004	NA	NA	NA	NA
Ha412HOChr10	EuGene	exon	28824857	28825228	NA	-	NA	ID=exon:Ha412HOChr10g0438741.5;Parent=mRNA:Ha412HOChr10g0438741;Ontology_term=SO:0000004;	NA	exon:Ha412HOChr10g0438741.5	mRNA:Ha412HOChr10g0438741	NA	NA	SO:0000004	NA	NA	NA	NA
Ha412HOChr10	EuGene	exon	28825313	28825516	NA	-	NA	ID=exon:Ha412HOChr10g0438741.4;Parent=mRNA:Ha412HOChr10g0438741;Ontology_term=SO:0000004;	NA	exon:Ha412HOChr10g0438741.4	mRNA:Ha412HOChr10g0438741	NA	NA	SO:0000004	NA	NA	NA	NA
Ha412HOChr10	EuGene	exon	28826233	28826604	NA	-	NA	ID=exon:Ha412HOChr10g0438741.3;Parent=mRNA:Ha412HOChr10g0438741;Ontology_term=SO:0000004;	NA	exon:Ha412HOChr10g0438741.3	mRNA:Ha412HOChr10g0438741	NA	NA	SO:0000004	NA	NA	NA	NA
Ha412HOChr10	EuGene	exon	28827481	28827861	NA	-	NA	ID=exon:Ha412HOChr10g0438741.2;Parent=mRNA:Ha412HOChr10g0438741;Ontology_term=SO:0000004;	NA	exon:Ha412HOChr10g0438741.2	mRNA:Ha412HOChr10g0438741	NA	NA	SO:0000004	NA	NA	NA	NA
Ha412HOChr10	EuGene	exon	28829021	28829127	NA	-	NA	ID=exon:Ha412HOChr10g0438741.1;Parent=mRNA:Ha412HOChr10g0438741;Ontology_term=SO:0000200;	NA	exon:Ha412HOChr10g0438741.1	mRNA:Ha412HOChr10g0438741	NA	NA	SO:0000200	NA	NA	NA	NA
Ha412HOChr10	EuGene	exon	28829289	28829437	NA	-	NA	ID=exon:Ha412HOChr10g0438741.utr18;Parent=mRNA:Ha412HOChr10g0438741;Ontology_term=SO:0000204;	NA	exon:Ha412HOChr10g0438741.utr18	mRNA:Ha412HOChr10g0438741	NA	NA	SO:0000204	NA	NA	NA	NA
Ha412HOChr10	EuGene	three_prime_UTR	28822563	28822939	NA	-	NA	ID=three_prime_UTR:Ha412HOChr10g0438741.0;Parent=mRNA:Ha412HOChr10g0438741;Ontology_term=SO:0000205;est_cons=100.0;est_incons=0.0;	NA	three_prime_UTR:Ha412HOChr10g0438741.0	mRNA:Ha412HOChr10g0438741	NA	NA	SO:0000205	100.0	0.0	NA	NA
Ha412HOChr10	EuGene	CDS	28822940	28823311	NA	-	0	ID=CDS:Ha412HOChr10g0438741.8;Parent=mRNA:Ha412HOChr10g0438741;Ontology_term=SO:0000197;est_cons=100.0;est_incons=0.0;	NA	CDS:Ha412HOChr10g0438741.8	mRNA:Ha412HOChr10g0438741	NA	NA	SO:0000197	100.0	0.0	NA	NA
Ha412HOChr10	EuGene	CDS	28823722	28823869	NA	-	1	ID=CDS:Ha412HOChr10g0438741.7;Parent=mRNA:Ha412HOChr10g0438741;Ontology_term=SO:0000004;est_cons=100.0;est_incons=0.0;	NA	CDS:Ha412HOChr10g0438741.7	mRNA:Ha412HOChr10g0438741	NA	NA	SO:0000004	100.0	0.0	NA	NA
Ha412HOChr10	EuGene	CDS	28824110	28824353	NA	-	2	ID=CDS:Ha412HOChr10g0438741.6;Parent=mRNA:Ha412HOChr10g0438741;Ontology_term=SO:0000004;est_cons=100.0;est_incons=0.0;	NA	CDS:Ha412HOChr10g0438741.6	mRNA:Ha412HOChr10g0438741	NA	NA	SO:0000004	100.0	0.0	NA	NA
Ha412HOChr10	EuGene	CDS	28824857	28825228	NA	-	2	ID=CDS:Ha412HOChr10g0438741.5;Parent=mRNA:Ha412HOChr10g0438741;Ontology_term=SO:0000004;est_cons=100.0;est_incons=0.0;	NA	CDS:Ha412HOChr10g0438741.5	mRNA:Ha412HOChr10g0438741	NA	NA	SO:0000004	100.0	0.0	NA	NA
Ha412HOChr10	EuGene	CDS	28825313	28825516	NA	-	2	ID=CDS:Ha412HOChr10g0438741.4;Parent=mRNA:Ha412HOChr10g0438741;Ontology_term=SO:0000004;est_cons=100.0;est_incons=0.0;	NA	CDS:Ha412HOChr10g0438741.4	mRNA:Ha412HOChr10g0438741	NA	NA	SO:0000004	100.0	0.0	NA	NA
Ha412HOChr10	EuGene	CDS	28826233	28826604	NA	-	2	ID=CDS:Ha412HOChr10g0438741.3;Parent=mRNA:Ha412HOChr10g0438741;Ontology_term=SO:0000004;est_cons=100.0;est_incons=0.0;	NA	CDS:Ha412HOChr10g0438741.3	mRNA:Ha412HOChr10g0438741	NA	NA	SO:0000004	100.0	0.0	NA	NA
Ha412HOChr10	EuGene	CDS	28827481	28827861	NA	-	2	ID=CDS:Ha412HOChr10g0438741.2;Parent=mRNA:Ha412HOChr10g0438741;Ontology_term=SO:0000004;est_cons=100.0;est_incons=0.0;	NA	CDS:Ha412HOChr10g0438741.2	mRNA:Ha412HOChr10g0438741	NA	NA	SO:0000004	100.0	0.0	NA	NA
Ha412HOChr10	EuGene	CDS	28829021	28829063	NA	-	0	ID=CDS:Ha412HOChr10g0438741.1;Parent=mRNA:Ha412HOChr10g0438741;Ontology_term=SO:0000196;est_cons=100.0;est_incons=0.0;	NA	CDS:Ha412HOChr10g0438741.1	mRNA:Ha412HOChr10g0438741	NA	NA	SO:0000196	100.0	0.0	NA	NA
Ha412HOChr10	EuGene	five_prime_UTR	28829064	28829127	NA	-	NA	ID=five_prime_UTR:Ha412HOChr10g0438741.16;Parent=mRNA:Ha412HOChr10g0438741;Ontology_term=SO:0000204;est_cons=100.0;est_incons=0.0;	NA	five_prime_UTR:Ha412HOChr10g0438741.16	mRNA:Ha412HOChr10g0438741	NA	NA	SO:0000204	100.0	0.0	NA	NA
Ha412HOChr10	EuGene	five_prime_UTR	28829289	28829437	NA	-	NA	ID=five_prime_UTR:Ha412HOChr10g0438741.18;Parent=mRNA:Ha412HOChr10g0438741;Ontology_term=SO:0000204;est_cons=100.0;est_incons=0.0;	NA	five_prime_UTR:Ha412HOChr10g0438741.18	mRNA:Ha412HOChr10g0438741	NA	NA	SO:0000204	100.0	0.0	NA	NA
Ha412HOChr10	EuGene	gene	28951149	28954587	NA	+	NA	ID=gene:Ha412HOChr10g0438751;Name=Ha412HOChr10g0438751;locus_tag=Ha412HOChr10g0438751;	Ha412HOChr10g0438751	gene:Ha412HOChr10g0438751	NA	Ha412HOChr10g0438751	NA	NA	NA	NA	NA	NA
Ha412HOChr10	EuGene	mRNA	28951149	28954587	NA	+	NA	ID=mRNA:Ha412HOChr10g0438751;Parent=gene:Ha412HOChr10g0438751;Name=Ha412HOChr10g0438751;locus_tag=Ha412HOChr10g0438751;product=Putative%20tetratricopeptide-like%20helical%20domain%20superfamily;	Ha412HOChr10g0438751	mRNA:Ha412HOChr10g0438751	gene:Ha412HOChr10g0438751	Ha412HOChr10g0438751	Putative%20tetratricopeptide-like%20helical%20domain%20superfamily	NA	NA	NA	NA	NA
Ha412HOChr10	EuGene	exon	28951149	28951472	NA	+	NA	ID=exon:Ha412HOChr10g0438751.1;Parent=mRNA:Ha412HOChr10g0438751;Ontology_term=SO:0000200;	NA	exon:Ha412HOChr10g0438751.1	mRNA:Ha412HOChr10g0438751	NA	NA	SO:0000200	NA	NA	NA	NA
Ha412HOChr10	EuGene	exon	28953084	28954587	NA	+	NA	ID=exon:Ha412HOChr10g0438751.2;Parent=mRNA:Ha412HOChr10g0438751;Ontology_term=SO:0000202;	NA	exon:Ha412HOChr10g0438751.2	mRNA:Ha412HOChr10g0438751	NA	NA	SO:0000202	NA	NA	NA	NA
Ha412HOChr10	EuGene	five_prime_UTR	28951149	28951172	NA	+	NA	ID=five_prime_UTR:Ha412HOChr10g0438751.0;Parent=mRNA:Ha412HOChr10g0438751;Ontology_term=SO:0000204;est_cons=100.0;est_incons=0.0;	NA	five_prime_UTR:Ha412HOChr10g0438751.0	mRNA:Ha412HOChr10g0438751	NA	NA	SO:0000204	100.0	0.0	NA	NA
Ha412HOChr10	EuGene	CDS	28951173	28951472	NA	+	0	ID=CDS:Ha412HOChr10g0438751.1;Parent=mRNA:Ha412HOChr10g0438751;Ontology_term=SO:0000196;est_cons=100.0;est_incons=0.0;	NA	CDS:Ha412HOChr10g0438751.1	mRNA:Ha412HOChr10g0438751	NA	NA	SO:0000196	100.0	0.0	NA	NA
Ha412HOChr10	EuGene	CDS	28953084	28954325	NA	+	0	ID=CDS:Ha412HOChr10g0438751.2;Parent=mRNA:Ha412HOChr10g0438751;Ontology_term=SO:0000197;est_cons=100.0;est_incons=0.0;	NA	CDS:Ha412HOChr10g0438751.2	mRNA:Ha412HOChr10g0438751	NA	NA	SO:0000197	100.0	0.0	NA	NA
Ha412HOChr10	EuGene	three_prime_UTR	28954326	28954587	NA	+	NA	ID=three_prime_UTR:Ha412HOChr10g0438751.4;Parent=mRNA:Ha412HOChr10g0438751;Ontology_term=SO:0000205;est_cons=100.0;est_incons=0.0;	NA	three_prime_UTR:Ha412HOChr10g0438751.4	mRNA:Ha412HOChr10g0438751	NA	NA	SO:0000205	100.0	0.0	NA	NA
Ha412HOChr10	EuGene	gene	28958107	28961317	NA	+	NA	ID=gene:Ha412HOChr10g0438761;Name=Ha412HOChr10g0438761;locus_tag=Ha412HOChr10g0438761;	Ha412HOChr10g0438761	gene:Ha412HOChr10g0438761	NA	Ha412HOChr10g0438761	NA	NA	NA	NA	NA	NA
Ha412HOChr10	EuGene	mRNA	28958107	28961317	NA	+	NA	ID=mRNA:Ha412HOChr10g0438761;Parent=gene:Ha412HOChr10g0438761;Name=Ha412HOChr10g0438761;locus_tag=Ha412HOChr10g0438761;product=Putative%20endopeptidase%20Clp;Ontology_term=GO:0009534,GO:0009840,GO:0009941,GO:0004176,GO:0004252,GO:0051117,GO:0006515;ec_number=3.4.21.92;	Ha412HOChr10g0438761	mRNA:Ha412HOChr10g0438761	gene:Ha412HOChr10g0438761	Ha412HOChr10g0438761	Putative%20endopeptidase%20Clp	GO:0009534,GO:0009840,GO:0009941,GO:0004176,GO:0004252,GO:0051117,GO:0006515	NA	NA	3.4.21.92	NA
Ha412HOChr10	EuGene	exon	28958107	28958414	NA	+	NA	ID=exon:Ha412HOChr10g0438761.1;Parent=mRNA:Ha412HOChr10g0438761;Ontology_term=SO:0000200;	NA	exon:Ha412HOChr10g0438761.1	mRNA:Ha412HOChr10g0438761	NA	NA	SO:0000200	NA	NA	NA	NA
Ha412HOChr10	EuGene	exon	28959294	28959413	NA	+	NA	ID=exon:Ha412HOChr10g0438761.2;Parent=mRNA:Ha412HOChr10g0438761;Ontology_term=SO:0000004;	NA	exon:Ha412HOChr10g0438761.2	mRNA:Ha412HOChr10g0438761	NA	NA	SO:0000004	NA	NA	NA	NA
Ha412HOChr10	EuGene	exon	28959494	28959608	NA	+	NA	ID=exon:Ha412HOChr10g0438761.3;Parent=mRNA:Ha412HOChr10g0438761;Ontology_term=SO:0000004;	NA	exon:Ha412HOChr10g0438761.3	mRNA:Ha412HOChr10g0438761	NA	NA	SO:0000004	NA	NA	NA	NA
Ha412HOChr10	EuGene	exon	28959687	28959779	NA	+	NA	ID=exon:Ha412HOChr10g0438761.4;Parent=mRNA:Ha412HOChr10g0438761;Ontology_term=SO:0000004;	NA	exon:Ha412HOChr10g0438761.4	mRNA:Ha412HOChr10g0438761	NA	NA	SO:0000004	NA	NA	NA	NA
Ha412HOChr10	EuGene	exon	28959878	28959923	NA	+	NA	ID=exon:Ha412HOChr10g0438761.5;Parent=mRNA:Ha412HOChr10g0438761;Ontology_term=SO:0000004;	NA	exon:Ha412HOChr10g0438761.5	mRNA:Ha412HOChr10g0438761	NA	NA	SO:0000004	NA	NA	NA	NA
Ha412HOChr10	EuGene	exon	28959998	28960070	NA	+	NA	ID=exon:Ha412HOChr10g0438761.6;Parent=mRNA:Ha412HOChr10g0438761;Ontology_term=SO:0000004;	NA	exon:Ha412HOChr10g0438761.6	mRNA:Ha412HOChr10g0438761	NA	NA	SO:0000004	NA	NA	NA	NA
Ha412HOChr10	EuGene	exon	28960163	28960197	NA	+	NA	ID=exon:Ha412HOChr10g0438761.7;Parent=mRNA:Ha412HOChr10g0438761;Ontology_term=SO:0000004;	NA	exon:Ha412HOChr10g0438761.7	mRNA:Ha412HOChr10g0438761	NA	NA	SO:0000004	NA	NA	NA	NA
Ha412HOChr10	EuGene	exon	28960278	28960366	NA	+	NA	ID=exon:Ha412HOChr10g0438761.8;Parent=mRNA:Ha412HOChr10g0438761;Ontology_term=SO:0000004;	NA	exon:Ha412HOChr10g0438761.8	mRNA:Ha412HOChr10g0438761	NA	NA	SO:0000004	NA	NA	NA	NA
Ha412HOChr10	EuGene	exon	28960463	28961317	NA	+	NA	ID=exon:Ha412HOChr10g0438761.9;Parent=mRNA:Ha412HOChr10g0438761;Ontology_term=SO:0000202;	NA	exon:Ha412HOChr10g0438761.9	mRNA:Ha412HOChr10g0438761	NA	NA	SO:0000202	NA	NA	NA	NA
Ha412HOChr10	EuGene	five_prime_UTR	28958107	28958307	NA	+	NA	ID=five_prime_UTR:Ha412HOChr10g0438761.0;Parent=mRNA:Ha412HOChr10g0438761;Ontology_term=SO:0000204;est_cons=100.0;est_incons=0.0;	NA	five_prime_UTR:Ha412HOChr10g0438761.0	mRNA:Ha412HOChr10g0438761	NA	NA	SO:0000204	100.0	0.0	NA	NA
Ha412HOChr10	EuGene	CDS	28958308	28958414	NA	+	0	ID=CDS:Ha412HOChr10g0438761.1;Parent=mRNA:Ha412HOChr10g0438761;Ontology_term=SO:0000196;est_cons=100.0;est_incons=0.0;	NA	CDS:Ha412HOChr10g0438761.1	mRNA:Ha412HOChr10g0438761	NA	NA	SO:0000196	100.0	0.0	NA	NA
Ha412HOChr10	EuGene	CDS	28959294	28959413	NA	+	1	ID=CDS:Ha412HOChr10g0438761.2;Parent=mRNA:Ha412HOChr10g0438761;Ontology_term=SO:0000004;est_cons=100.0;est_incons=0.0;	NA	CDS:Ha412HOChr10g0438761.2	mRNA:Ha412HOChr10g0438761	NA	NA	SO:0000004	100.0	0.0	NA	NA
Ha412HOChr10	EuGene	CDS	28959494	28959608	NA	+	1	ID=CDS:Ha412HOChr10g0438761.3;Parent=mRNA:Ha412HOChr10g0438761;Ontology_term=SO:0000004;est_cons=100.0;est_incons=0.0;	NA	CDS:Ha412HOChr10g0438761.3	mRNA:Ha412HOChr10g0438761	NA	NA	SO:0000004	100.0	0.0	NA	NA
Ha412HOChr10	EuGene	CDS	28959687	28959779	NA	+	0	ID=CDS:Ha412HOChr10g0438761.4;Parent=mRNA:Ha412HOChr10g0438761;Ontology_term=SO:0000004;est_cons=100.0;est_incons=0.0;	NA	CDS:Ha412HOChr10g0438761.4	mRNA:Ha412HOChr10g0438761	NA	NA	SO:0000004	100.0	0.0	NA	NA
Ha412HOChr10	EuGene	CDS	28959878	28959923	NA	+	0	ID=CDS:Ha412HOChr10g0438761.5;Parent=mRNA:Ha412HOChr10g0438761;Ontology_term=SO:0000004;est_cons=100.0;est_incons=0.0;	NA	CDS:Ha412HOChr10g0438761.5	mRNA:Ha412HOChr10g0438761	NA	NA	SO:0000004	100.0	0.0	NA	NA
Ha412HOChr10	EuGene	CDS	28959998	28960070	NA	+	2	ID=CDS:Ha412HOChr10g0438761.6;Parent=mRNA:Ha412HOChr10g0438761;Ontology_term=SO:0000004;est_cons=100.0;est_incons=0.0;	NA	CDS:Ha412HOChr10g0438761.6	mRNA:Ha412HOChr10g0438761	NA	NA	SO:0000004	100.0	0.0	NA	NA
Ha412HOChr10	EuGene	CDS	28960163	28960197	NA	+	1	ID=CDS:Ha412HOChr10g0438761.7;Parent=mRNA:Ha412HOChr10g0438761;Ontology_term=SO:0000004;est_cons=100.0;est_incons=0.0;	NA	CDS:Ha412HOChr10g0438761.7	mRNA:Ha412HOChr10g0438761	NA	NA	SO:0000004	100.0	0.0	NA	NA
Ha412HOChr10	EuGene	CDS	28960278	28960366	NA	+	2	ID=CDS:Ha412HOChr10g0438761.8;Parent=mRNA:Ha412HOChr10g0438761;Ontology_term=SO:0000004;est_cons=100.0;est_incons=0.0;	NA	CDS:Ha412HOChr10g0438761.8	mRNA:Ha412HOChr10g0438761	NA	NA	SO:0000004	100.0	0.0	NA	NA
Ha412HOChr10	EuGene	CDS	28960463	28960657	NA	+	0	ID=CDS:Ha412HOChr10g0438761.9;Parent=mRNA:Ha412HOChr10g0438761;Ontology_term=SO:0000197;est_cons=100.0;est_incons=0.0;	NA	CDS:Ha412HOChr10g0438761.9	mRNA:Ha412HOChr10g0438761	NA	NA	SO:0000197	100.0	0.0	NA	NA
Ha412HOChr10	EuGene	three_prime_UTR	28960658	28961317	NA	+	NA	ID=three_prime_UTR:Ha412HOChr10g0438761.18;Parent=mRNA:Ha412HOChr10g0438761;Ontology_term=SO:0000205;est_cons=100.0;est_incons=0.0;	NA	three_prime_UTR:Ha412HOChr10g0438761.18	mRNA:Ha412HOChr10g0438761	NA	NA	SO:0000205	100.0	0.0	NA	NA
Ha412HOChr10	EuGene	gene	28968035	28970103	NA	-	NA	ID=gene:Ha412HOChr10g0438771;Name=Ha412HOChr10g0438771;locus_tag=Ha412HOChr10g0438771;	Ha412HOChr10g0438771	gene:Ha412HOChr10g0438771	NA	Ha412HOChr10g0438771	NA	NA	NA	NA	NA	NA
Ha412HOChr10	EuGene	mRNA	28968035	28970103	NA	-	NA	ID=mRNA:Ha412HOChr10g0438771;Parent=gene:Ha412HOChr10g0438771;Name=Ha412HOChr10g0438771;locus_tag=Ha412HOChr10g0438771;product=Putative%20transcription%20factor%20WRKY%20family;Ontology_term=GO:0005634,GO:0003700,GO:0043565,GO:0006355;	Ha412HOChr10g0438771	mRNA:Ha412HOChr10g0438771	gene:Ha412HOChr10g0438771	Ha412HOChr10g0438771	Putative%20transcription%20factor%20WRKY%20family	GO:0005634,GO:0003700,GO:0043565,GO:0006355	NA	NA	NA	NA
Ha412HOChr10	EuGene	exon	28968035	28969057	NA	-	NA	ID=exon:Ha412HOChr10g0438771.3;Parent=mRNA:Ha412HOChr10g0438771;Ontology_term=SO:0000202;	NA	exon:Ha412HOChr10g0438771.3	mRNA:Ha412HOChr10g0438771	NA	NA	SO:0000202	NA	NA	NA	NA
Ha412HOChr10	EuGene	exon	28969673	28969804	NA	-	NA	ID=exon:Ha412HOChr10g0438771.2;Parent=mRNA:Ha412HOChr10g0438771;Ontology_term=SO:0000004;	NA	exon:Ha412HOChr10g0438771.2	mRNA:Ha412HOChr10g0438771	NA	NA	SO:0000004	NA	NA	NA	NA
Ha412HOChr10	EuGene	exon	28969927	28970103	NA	-	NA	ID=exon:Ha412HOChr10g0438771.1;Parent=mRNA:Ha412HOChr10g0438771;Ontology_term=SO:0000200;	NA	exon:Ha412HOChr10g0438771.1	mRNA:Ha412HOChr10g0438771	NA	NA	SO:0000200	NA	NA	NA	NA
Ha412HOChr10	EuGene	three_prime_UTR	28968035	28968591	NA	-	NA	ID=three_prime_UTR:Ha412HOChr10g0438771.0;Parent=mRNA:Ha412HOChr10g0438771;Ontology_term=SO:0000205;est_cons=100.0;est_incons=0.0;	NA	three_prime_UTR:Ha412HOChr10g0438771.0	mRNA:Ha412HOChr10g0438771	NA	NA	SO:0000205	100.0	0.0	NA	NA
Ha412HOChr10	EuGene	CDS	28968592	28969057	NA	-	1	ID=CDS:Ha412HOChr10g0438771.3;Parent=mRNA:Ha412HOChr10g0438771;Ontology_term=SO:0000197;est_cons=100.0;est_incons=0.0;	NA	CDS:Ha412HOChr10g0438771.3	mRNA:Ha412HOChr10g0438771	NA	NA	SO:0000197	100.0	0.0	NA	NA
Ha412HOChr10	EuGene	CDS	28969673	28969804	NA	-	1	ID=CDS:Ha412HOChr10g0438771.2;Parent=mRNA:Ha412HOChr10g0438771;Ontology_term=SO:0000004;est_cons=100.0;est_incons=0.0;	NA	CDS:Ha412HOChr10g0438771.2	mRNA:Ha412HOChr10g0438771	NA	NA	SO:0000004	100.0	0.0	NA	NA
Ha412HOChr10	EuGene	CDS	28969927	28969955	NA	-	0	ID=CDS:Ha412HOChr10g0438771.1;Parent=mRNA:Ha412HOChr10g0438771;Ontology_term=SO:0000196;est_cons=100.0;est_incons=0.0;	NA	CDS:Ha412HOChr10g0438771.1	mRNA:Ha412HOChr10g0438771	NA	NA	SO:0000196	100.0	0.0	NA	NA
Ha412HOChr10	EuGene	five_prime_UTR	28969956	28970103	NA	-	NA	ID=five_prime_UTR:Ha412HOChr10g0438771.6;Parent=mRNA:Ha412HOChr10g0438771;Ontology_term=SO:0000204;est_cons=100.0;est_incons=0.0;	NA	five_prime_UTR:Ha412HOChr10g0438771.6	mRNA:Ha412HOChr10g0438771	NA	NA	SO:0000204	100.0	0.0	NA	NA
Ha412HOChr10	EuGene	gene	29280933	29281038	NA	-	NA	ID=gene:Ha412HOChr10g0438781;Name=Ha412HOChr10g0438781;locus_tag=Ha412HOChr10g0438781;rfam_acc=RF00097;rfam_id=snoR71;	Ha412HOChr10g0438781	gene:Ha412HOChr10g0438781	NA	Ha412HOChr10g0438781	NA	NA	NA	NA	NA	NA
Ha412HOChr10	EuGene	ncRNA	29280933	29281038	NA	-	NA	ID=ncRNA:Ha412HOChr10g0438781;Parent=gene:Ha412HOChr10g0438781;Name=Ha412HOChr10g0438781;locus_tag=Ha412HOChr10g0438781;rfam_acc=RF00097;rfam_id=snoR71;	Ha412HOChr10g0438781	ncRNA:Ha412HOChr10g0438781	gene:Ha412HOChr10g0438781	Ha412HOChr10g0438781	NA	NA	NA	NA	NA	NA
Ha412HOChr10	EuGene	gene	29285503	29285608	NA	-	NA	ID=gene:Ha412HOChr10g0438791;Name=Ha412HOChr10g0438791;locus_tag=Ha412HOChr10g0438791;rfam_acc=RF00097;rfam_id=snoR71;	Ha412HOChr10g0438791	gene:Ha412HOChr10g0438791	NA	Ha412HOChr10g0438791	NA	NA	NA	NA	NA	NA
Ha412HOChr10	EuGene	ncRNA	29285503	29285608	NA	-	NA	ID=ncRNA:Ha412HOChr10g0438791;Parent=gene:Ha412HOChr10g0438791;Name=Ha412HOChr10g0438791;locus_tag=Ha412HOChr10g0438791;rfam_acc=RF00097;rfam_id=snoR71;	Ha412HOChr10g0438791	ncRNA:Ha412HOChr10g0438791	gene:Ha412HOChr10g0438791	Ha412HOChr10g0438791	NA	NA	NA	NA	NA	NA
Ha412HOChr10	EuGene	gene	29323391	29324796	NA	+	NA	ID=gene:Ha412HOChr10g0438801;Name=Ha412HOChr10g0438801;locus_tag=Ha412HOChr10g0438801;	Ha412HOChr10g0438801	gene:Ha412HOChr10g0438801	NA	Ha412HOChr10g0438801	NA	NA	NA	NA	NA	NA
Ha412HOChr10	EuGene	mRNA	29323391	29324796	NA	+	NA	ID=mRNA:Ha412HOChr10g0438801;Parent=gene:Ha412HOChr10g0438801;Name=Ha412HOChr10g0438801;locus_tag=Ha412HOChr10g0438801;product=hypothetical%20protein;Ontology_term=GO:0016021,GO:0031519,GO:0018024,GO:0034968;	Ha412HOChr10g0438801	mRNA:Ha412HOChr10g0438801	gene:Ha412HOChr10g0438801	Ha412HOChr10g0438801	hypothetical%20protein	GO:0016021,GO:0031519,GO:0018024,GO:0034968	NA	NA	NA	NA
Ha412HOChr10	EuGene	exon	29323391	29323812	NA	+	NA	ID=exon:Ha412HOChr10g0438801.1;Parent=mRNA:Ha412HOChr10g0438801;Ontology_term=SO:0000200;	NA	exon:Ha412HOChr10g0438801.1	mRNA:Ha412HOChr10g0438801	NA	NA	SO:0000200	NA	NA	NA	NA
Ha412HOChr10	EuGene	exon	29324242	29324796	NA	+	NA	ID=exon:Ha412HOChr10g0438801.2;Parent=mRNA:Ha412HOChr10g0438801;Ontology_term=SO:0000202;	NA	exon:Ha412HOChr10g0438801.2	mRNA:Ha412HOChr10g0438801	NA	NA	SO:0000202	NA	NA	NA	NA
Ha412HOChr10	EuGene	five_prime_UTR	29323391	29323437	NA	+	NA	ID=five_prime_UTR:Ha412HOChr10g0438801.0;Parent=mRNA:Ha412HOChr10g0438801;Ontology_term=SO:0000204;est_cons=100.0;est_incons=0.0;	NA	five_prime_UTR:Ha412HOChr10g0438801.0	mRNA:Ha412HOChr10g0438801	NA	NA	SO:0000204	100.0	0.0	NA	NA
Ha412HOChr10	EuGene	CDS	29323438	29323812	NA	+	0	ID=CDS:Ha412HOChr10g0438801.1;Parent=mRNA:Ha412HOChr10g0438801;Ontology_term=SO:0000196;est_cons=100.0;est_incons=0.0;	NA	CDS:Ha412HOChr10g0438801.1	mRNA:Ha412HOChr10g0438801	NA	NA	SO:0000196	100.0	0.0	NA	NA
Ha412HOChr10	EuGene	CDS	29324242	29324718	NA	+	0	ID=CDS:Ha412HOChr10g0438801.2;Parent=mRNA:Ha412HOChr10g0438801;Ontology_term=SO:0000197;est_cons=100.0;est_incons=0.0;	NA	CDS:Ha412HOChr10g0438801.2	mRNA:Ha412HOChr10g0438801	NA	NA	SO:0000197	100.0	0.0	NA	NA
Ha412HOChr10	EuGene	three_prime_UTR	29324719	29324796	NA	+	NA	ID=three_prime_UTR:Ha412HOChr10g0438801.4;Parent=mRNA:Ha412HOChr10g0438801;Ontology_term=SO:0000205;est_cons=100.0;est_incons=0.0;	NA	three_prime_UTR:Ha412HOChr10g0438801.4	mRNA:Ha412HOChr10g0438801	NA	NA	SO:0000205	100.0	0.0	NA	NA
Ha412HOChr10	EuGene	gene	29423828	29428707	NA	+	NA	ID=gene:Ha412HOChr10g0438811;Name=Ha412HOChr10g0438811;locus_tag=Ha412HOChr10g0438811;	Ha412HOChr10g0438811	gene:Ha412HOChr10g0438811	NA	Ha412HOChr10g0438811	NA	NA	NA	NA	NA	NA
Ha412HOChr10	EuGene	mRNA	29423828	29428707	NA	+	NA	ID=mRNA:Ha412HOChr10g0438811;Parent=gene:Ha412HOChr10g0438811;Name=Ha412HOChr10g0438811;locus_tag=Ha412HOChr10g0438811;product=Putative%20histone-lysine%20N-methyltransferase;Ontology_term=GO:0031519,GO:0018024,GO:0034968;ec_number=2.1.1.43;	Ha412HOChr10g0438811	mRNA:Ha412HOChr10g0438811	gene:Ha412HOChr10g0438811	Ha412HOChr10g0438811	Putative%20histone-lysine%20N-methyltransferase	GO:0031519,GO:0018024,GO:0034968	NA	NA	2.1.1.43	NA
Ha412HOChr10	EuGene	exon	29423828	29423926	NA	+	NA	ID=exon:Ha412HOChr10g0438811.1;Parent=mRNA:Ha412HOChr10g0438811;Ontology_term=SO:0000200;	NA	exon:Ha412HOChr10g0438811.1	mRNA:Ha412HOChr10g0438811	NA	NA	SO:0000200	NA	NA	NA	NA
Ha412HOChr10	EuGene	exon	29426246	29426376	NA	+	NA	ID=exon:Ha412HOChr10g0438811.2;Parent=mRNA:Ha412HOChr10g0438811;Ontology_term=SO:0000004;	NA	exon:Ha412HOChr10g0438811.2	mRNA:Ha412HOChr10g0438811	NA	NA	SO:0000004	NA	NA	NA	NA
Ha412HOChr10	EuGene	exon	29426474	29426638	NA	+	NA	ID=exon:Ha412HOChr10g0438811.3;Parent=mRNA:Ha412HOChr10g0438811;Ontology_term=SO:0000004;	NA	exon:Ha412HOChr10g0438811.3	mRNA:Ha412HOChr10g0438811	NA	NA	SO:0000004	NA	NA	NA	NA
Ha412HOChr10	EuGene	exon	29427970	29428054	NA	+	NA	ID=exon:Ha412HOChr10g0438811.4;Parent=mRNA:Ha412HOChr10g0438811;Ontology_term=SO:0000004;	NA	exon:Ha412HOChr10g0438811.4	mRNA:Ha412HOChr10g0438811	NA	NA	SO:0000004	NA	NA	NA	NA
Ha412HOChr10	EuGene	exon	29428168	29428281	NA	+	NA	ID=exon:Ha412HOChr10g0438811.5;Parent=mRNA:Ha412HOChr10g0438811;Ontology_term=SO:0000004;	NA	exon:Ha412HOChr10g0438811.5	mRNA:Ha412HOChr10g0438811	NA	NA	SO:0000004	NA	NA	NA	NA
Ha412HOChr10	EuGene	exon	29428363	29428410	NA	+	NA	ID=exon:Ha412HOChr10g0438811.6;Parent=mRNA:Ha412HOChr10g0438811;Ontology_term=SO:0000004;	NA	exon:Ha412HOChr10g0438811.6	mRNA:Ha412HOChr10g0438811	NA	NA	SO:0000004	NA	NA	NA	NA
Ha412HOChr10	EuGene	exon	29428495	29428707	NA	+	NA	ID=exon:Ha412HOChr10g0438811.7;Parent=mRNA:Ha412HOChr10g0438811;Ontology_term=SO:0000202;	NA	exon:Ha412HOChr10g0438811.7	mRNA:Ha412HOChr10g0438811	NA	NA	SO:0000202	NA	NA	NA	NA
Ha412HOChr10	EuGene	five_prime_UTR	29423828	29423890	NA	+	NA	ID=five_prime_UTR:Ha412HOChr10g0438811.0;Parent=mRNA:Ha412HOChr10g0438811;Ontology_term=SO:0000204;est_cons=100.0;est_incons=0.0;	NA	five_prime_UTR:Ha412HOChr10g0438811.0	mRNA:Ha412HOChr10g0438811	NA	NA	SO:0000204	100.0	0.0	NA	NA
Ha412HOChr10	EuGene	CDS	29423891	29423926	NA	+	0	ID=CDS:Ha412HOChr10g0438811.1;Parent=mRNA:Ha412HOChr10g0438811;Ontology_term=SO:0000196;est_cons=100.0;est_incons=0.0;	NA	CDS:Ha412HOChr10g0438811.1	mRNA:Ha412HOChr10g0438811	NA	NA	SO:0000196	100.0	0.0	NA	NA
Ha412HOChr10	EuGene	CDS	29426246	29426376	NA	+	0	ID=CDS:Ha412HOChr10g0438811.2;Parent=mRNA:Ha412HOChr10g0438811;Ontology_term=SO:0000004;est_cons=100.0;est_incons=0.0;	NA	CDS:Ha412HOChr10g0438811.2	mRNA:Ha412HOChr10g0438811	NA	NA	SO:0000004	100.0	0.0	NA	NA
Ha412HOChr10	EuGene	CDS	29426474	29426638	NA	+	1	ID=CDS:Ha412HOChr10g0438811.3;Parent=mRNA:Ha412HOChr10g0438811;Ontology_term=SO:0000004;est_cons=100.0;est_incons=0.0;	NA	CDS:Ha412HOChr10g0438811.3	mRNA:Ha412HOChr10g0438811	NA	NA	SO:0000004	100.0	0.0	NA	NA
Ha412HOChr10	EuGene	CDS	29427970	29428054	NA	+	1	ID=CDS:Ha412HOChr10g0438811.4;Parent=mRNA:Ha412HOChr10g0438811;Ontology_term=SO:0000004;est_cons=100.0;est_incons=0.0;	NA	CDS:Ha412HOChr10g0438811.4	mRNA:Ha412HOChr10g0438811	NA	NA	SO:0000004	100.0	0.0	NA	NA
Ha412HOChr10	EuGene	CDS	29428168	29428281	NA	+	0	ID=CDS:Ha412HOChr10g0438811.5;Parent=mRNA:Ha412HOChr10g0438811;Ontology_term=SO:0000004;est_cons=100.0;est_incons=0.0;	NA	CDS:Ha412HOChr10g0438811.5	mRNA:Ha412HOChr10g0438811	NA	NA	SO:0000004	100.0	0.0	NA	NA
Ha412HOChr10	EuGene	CDS	29428363	29428410	NA	+	0	ID=CDS:Ha412HOChr10g0438811.6;Parent=mRNA:Ha412HOChr10g0438811;Ontology_term=SO:0000004;est_cons=100.0;est_incons=0.0;	NA	CDS:Ha412HOChr10g0438811.6	mRNA:Ha412HOChr10g0438811	NA	NA	SO:0000004	100.0	0.0	NA	NA
Ha412HOChr10	EuGene	CDS	29428495	29428707	NA	+	0	ID=CDS:Ha412HOChr10g0438811.7;Parent=mRNA:Ha412HOChr10g0438811;Ontology_term=SO:0000197;est_cons=51.2;est_incons=0.0;	NA	CDS:Ha412HOChr10g0438811.7	mRNA:Ha412HOChr10g0438811	NA	NA	SO:0000197	51.2	0.0	NA	NA
Ha412HOChr10	EuGene	gene	29429370	29430122	NA	+	NA	ID=gene:Ha412HOChr10g0438821;Name=Ha412HOChr10g0438821;locus_tag=Ha412HOChr10g0438821;	Ha412HOChr10g0438821	gene:Ha412HOChr10g0438821	NA	Ha412HOChr10g0438821	NA	NA	NA	NA	NA	NA
Ha412HOChr10	EuGene	mRNA	29429370	29430122	NA	+	NA	ID=mRNA:Ha412HOChr10g0438821;Parent=gene:Ha412HOChr10g0438821;Name=Ha412HOChr10g0438821;locus_tag=Ha412HOChr10g0438821;product=Putative%20histone-lysine%20N-methyltransferase;Ontology_term=GO:0031519,GO:0003677,GO:0018024,GO:0034968;ec_number=2.1.1.43;	Ha412HOChr10g0438821	mRNA:Ha412HOChr10g0438821	gene:Ha412HOChr10g0438821	Ha412HOChr10g0438821	Putative%20histone-lysine%20N-methyltransferase	GO:0031519,GO:0003677,GO:0018024,GO:0034968	NA	NA	2.1.1.43	NA
Ha412HOChr10	EuGene	exon	29429370	29429492	NA	+	NA	ID=exon:Ha412HOChr10g0438821.1;Parent=mRNA:Ha412HOChr10g0438821;Ontology_term=SO:0000200;	NA	exon:Ha412HOChr10g0438821.1	mRNA:Ha412HOChr10g0438821	NA	NA	SO:0000200	NA	NA	NA	NA
Ha412HOChr10	EuGene	exon	29429582	29429763	NA	+	NA	ID=exon:Ha412HOChr10g0438821.2;Parent=mRNA:Ha412HOChr10g0438821;Ontology_term=SO:0000004;	NA	exon:Ha412HOChr10g0438821.2	mRNA:Ha412HOChr10g0438821	NA	NA	SO:0000004	NA	NA	NA	NA
Ha412HOChr10	EuGene	exon	29429855	29430122	NA	+	NA	ID=exon:Ha412HOChr10g0438821.3;Parent=mRNA:Ha412HOChr10g0438821;Ontology_term=SO:0000202;	NA	exon:Ha412HOChr10g0438821.3	mRNA:Ha412HOChr10g0438821	NA	NA	SO:0000202	NA	NA	NA	NA
Ha412HOChr10	EuGene	CDS	29429370	29429492	NA	+	0	ID=CDS:Ha412HOChr10g0438821.1;Parent=mRNA:Ha412HOChr10g0438821;Ontology_term=SO:0000196;est_cons=0.0;est_incons=0.0;	NA	CDS:Ha412HOChr10g0438821.1	mRNA:Ha412HOChr10g0438821	NA	NA	SO:0000196	0.0	0.0	NA	NA
Ha412HOChr10	EuGene	CDS	29429582	29429763	NA	+	0	ID=CDS:Ha412HOChr10g0438821.2;Parent=mRNA:Ha412HOChr10g0438821;Ontology_term=SO:0000004;est_cons=100.0;est_incons=0.0;	NA	CDS:Ha412HOChr10g0438821.2	mRNA:Ha412HOChr10g0438821	NA	NA	SO:0000004	100.0	0.0	NA	NA
Ha412HOChr10	EuGene	CDS	29429855	29429993	NA	+	1	ID=CDS:Ha412HOChr10g0438821.3;Parent=mRNA:Ha412HOChr10g0438821;Ontology_term=SO:0000197;est_cons=100.0;est_incons=0.0;	NA	CDS:Ha412HOChr10g0438821.3	mRNA:Ha412HOChr10g0438821	NA	NA	SO:0000197	100.0	0.0	NA	NA
Ha412HOChr10	EuGene	three_prime_UTR	29429994	29430122	NA	+	NA	ID=three_prime_UTR:Ha412HOChr10g0438821.5;Parent=mRNA:Ha412HOChr10g0438821;Ontology_term=SO:0000205;est_cons=100.0;est_incons=0.0;	NA	three_prime_UTR:Ha412HOChr10g0438821.5	mRNA:Ha412HOChr10g0438821	NA	NA	SO:0000205	100.0	0.0	NA	NA
Ha412HOChr10	EuGene	gene	29433743	29434602	NA	+	NA	ID=gene:Ha412HOChr10g0438831;Name=Ha412HOChr10g0438831;locus_tag=Ha412HOChr10g0438831;	Ha412HOChr10g0438831	gene:Ha412HOChr10g0438831	NA	Ha412HOChr10g0438831	NA	NA	NA	NA	NA	NA
Ha412HOChr10	EuGene	mRNA	29433743	29434602	NA	+	NA	ID=mRNA:Ha412HOChr10g0438831;Parent=gene:Ha412HOChr10g0438831;Name=Ha412HOChr10g0438831;locus_tag=Ha412HOChr10g0438831;product=Putative%20histone-lysine%20N-methyltransferase%20chromatin%20remodeling%20SET%20family;Ontology_term=GO:0009294,GO:1900055,GO:0006342,GO:0045857,GO:0005677,GO:0009965,GO:0006349,GO:0009737,GO:0048586,GO:0031519,GO:0003727,GO:0018024,GO:0070734;ec_number=2.1.1.43;	Ha412HOChr10g0438831	mRNA:Ha412HOChr10g0438831	gene:Ha412HOChr10g0438831	Ha412HOChr10g0438831	Putative%20histone-lysine%20N-methyltransferase%20chromatin%20remodeling%20SET%20family	GO:0009294,GO:1900055,GO:0006342,GO:0045857,GO:0005677,GO:0009965,GO:0006349,GO:0009737,GO:0048586,GO:0031519,GO:0003727,GO:0018024,GO:0070734	NA	NA	2.1.1.43	NA
Ha412HOChr10	EuGene	exon	29433743	29433978	NA	+	NA	ID=exon:Ha412HOChr10g0438831.1;Parent=mRNA:Ha412HOChr10g0438831;Ontology_term=SO:0000200;	NA	exon:Ha412HOChr10g0438831.1	mRNA:Ha412HOChr10g0438831	NA	NA	SO:0000200	NA	NA	NA	NA
Ha412HOChr10	EuGene	exon	29434348	29434602	NA	+	NA	ID=exon:Ha412HOChr10g0438831.2;Parent=mRNA:Ha412HOChr10g0438831;Ontology_term=SO:0000202;	NA	exon:Ha412HOChr10g0438831.2	mRNA:Ha412HOChr10g0438831	NA	NA	SO:0000202	NA	NA	NA	NA
Ha412HOChr10	EuGene	five_prime_UTR	29433743	29433894	NA	+	NA	ID=five_prime_UTR:Ha412HOChr10g0438831.0;Parent=mRNA:Ha412HOChr10g0438831;Ontology_term=SO:0000204;est_cons=100.0;est_incons=0.0;	NA	five_prime_UTR:Ha412HOChr10g0438831.0	mRNA:Ha412HOChr10g0438831	NA	NA	SO:0000204	100.0	0.0	NA	NA
Ha412HOChr10	EuGene	CDS	29433895	29433978	NA	+	0	ID=CDS:Ha412HOChr10g0438831.1;Parent=mRNA:Ha412HOChr10g0438831;Ontology_term=SO:0000196;est_cons=100.0;est_incons=0.0;	NA	CDS:Ha412HOChr10g0438831.1	mRNA:Ha412HOChr10g0438831	NA	NA	SO:0000196	100.0	0.0	NA	NA
Ha412HOChr10	EuGene	CDS	29434348	29434602	NA	+	0	ID=CDS:Ha412HOChr10g0438831.2;Parent=mRNA:Ha412HOChr10g0438831;Ontology_term=SO:0000197;est_cons=18.4;est_incons=0.0;	NA	CDS:Ha412HOChr10g0438831.2	mRNA:Ha412HOChr10g0438831	NA	NA	SO:0000197	18.4	0.0	NA	NA
Ha412HOChr10	EuGene	gene	29434240	29443864	NA	-	NA	ID=gene:Ha412HOChr10g0438841;Name=Ha412HOChr10g0438841;locus_tag=Ha412HOChr10g0438841;	Ha412HOChr10g0438841	gene:Ha412HOChr10g0438841	NA	Ha412HOChr10g0438841	NA	NA	NA	NA	NA	NA
Ha412HOChr10	EuGene	mRNA	29434240	29443864	NA	-	NA	ID=mRNA:Ha412HOChr10g0438841;Parent=gene:Ha412HOChr10g0438841;Name=Ha412HOChr10g0438841;locus_tag=Ha412HOChr10g0438841;product=hypothetical%20protein;	Ha412HOChr10g0438841	mRNA:Ha412HOChr10g0438841	gene:Ha412HOChr10g0438841	Ha412HOChr10g0438841	hypothetical%20protein	NA	NA	NA	NA	NA
Ha412HOChr10	EuGene	exon	29434240	29434570	NA	-	NA	ID=exon:Ha412HOChr10g0438841.2;Parent=mRNA:Ha412HOChr10g0438841;Ontology_term=SO:0000202;	NA	exon:Ha412HOChr10g0438841.2	mRNA:Ha412HOChr10g0438841	NA	NA	SO:0000202	NA	NA	NA	NA
Ha412HOChr10	EuGene	exon	29440534	29440833	NA	-	NA	ID=exon:Ha412HOChr10g0438841.1;Parent=mRNA:Ha412HOChr10g0438841;Ontology_term=SO:0000200;	NA	exon:Ha412HOChr10g0438841.1	mRNA:Ha412HOChr10g0438841	NA	NA	SO:0000200	NA	NA	NA	NA
Ha412HOChr10	EuGene	exon	29441889	29441945	NA	-	NA	ID=exon:Ha412HOChr10g0438841.utr6;Parent=mRNA:Ha412HOChr10g0438841;Ontology_term=SO:0000204;	NA	exon:Ha412HOChr10g0438841.utr6	mRNA:Ha412HOChr10g0438841	NA	NA	SO:0000204	NA	NA	NA	NA
Ha412HOChr10	EuGene	exon	29443630	29443864	NA	-	NA	ID=exon:Ha412HOChr10g0438841.utr8;Parent=mRNA:Ha412HOChr10g0438841;Ontology_term=SO:0000204;	NA	exon:Ha412HOChr10g0438841.utr8	mRNA:Ha412HOChr10g0438841	NA	NA	SO:0000204	NA	NA	NA	NA
Ha412HOChr10	EuGene	three_prime_UTR	29434240	29434375	NA	-	NA	ID=three_prime_UTR:Ha412HOChr10g0438841.0;Parent=mRNA:Ha412HOChr10g0438841;Ontology_term=SO:0000205;est_cons=100.0;est_incons=0.0;	NA	three_prime_UTR:Ha412HOChr10g0438841.0	mRNA:Ha412HOChr10g0438841	NA	NA	SO:0000205	100.0	0.0	NA	NA
Ha412HOChr10	EuGene	CDS	29434376	29434570	NA	-	0	ID=CDS:Ha412HOChr10g0438841.2;Parent=mRNA:Ha412HOChr10g0438841;Ontology_term=SO:0000197;est_cons=100.0;est_incons=0.0;	NA	CDS:Ha412HOChr10g0438841.2	mRNA:Ha412HOChr10g0438841	NA	NA	SO:0000197	100.0	0.0	NA	NA
Ha412HOChr10	EuGene	CDS	29440534	29440593	NA	-	0	ID=CDS:Ha412HOChr10g0438841.1;Parent=mRNA:Ha412HOChr10g0438841;Ontology_term=SO:0000196;est_cons=100.0;est_incons=0.0;	NA	CDS:Ha412HOChr10g0438841.1	mRNA:Ha412HOChr10g0438841	NA	NA	SO:0000196	100.0	0.0	NA	NA
Ha412HOChr10	EuGene	five_prime_UTR	29440594	29440833	NA	-	NA	ID=five_prime_UTR:Ha412HOChr10g0438841.4;Parent=mRNA:Ha412HOChr10g0438841;Ontology_term=SO:0000204;est_cons=97.9;est_incons=2.1;	NA	five_prime_UTR:Ha412HOChr10g0438841.4	mRNA:Ha412HOChr10g0438841	NA	NA	SO:0000204	97.9	2.1	NA	NA
Ha412HOChr10	EuGene	five_prime_UTR	29441889	29441945	NA	-	NA	ID=five_prime_UTR:Ha412HOChr10g0438841.6;Parent=mRNA:Ha412HOChr10g0438841;Ontology_term=SO:0000204;est_cons=100.0;est_incons=0.0;	NA	five_prime_UTR:Ha412HOChr10g0438841.6	mRNA:Ha412HOChr10g0438841	NA	NA	SO:0000204	100.0	0.0	NA	NA
Ha412HOChr10	EuGene	five_prime_UTR	29443630	29443864	NA	-	NA	ID=five_prime_UTR:Ha412HOChr10g0438841.8;Parent=mRNA:Ha412HOChr10g0438841;Ontology_term=SO:0000204;est_cons=100.0;est_incons=0.0;	NA	five_prime_UTR:Ha412HOChr10g0438841.8	mRNA:Ha412HOChr10g0438841	NA	NA	SO:0000204	100.0	0.0	NA	NA
Ha412HOChr10	EuGene	gene	29477444	29478808	NA	-	NA	ID=gene:Ha412HOChr10g0438851;Name=Ha412HOChr10g0438851;locus_tag=Ha412HOChr10g0438851;	Ha412HOChr10g0438851	gene:Ha412HOChr10g0438851	NA	Ha412HOChr10g0438851	NA	NA	NA	NA	NA	NA
Ha412HOChr10	EuGene	mRNA	29477444	29478808	NA	-	NA	ID=mRNA:Ha412HOChr10g0438851;Parent=gene:Ha412HOChr10g0438851;Name=Ha412HOChr10g0438851;locus_tag=Ha412HOChr10g0438851;product=Putative%20histidine%20kinase%20response%20regulator%20and%20transcription%20factor%20RR-A-type%20family;Ontology_term=GO:0005886,GO:0009506,GO:0016021,GO:0000155,GO:0042803,GO:0000160,GO:0009553,GO:0010087,GO:0018106,GO:0023014,GO:0080117;ec_number=2.7.13.3;	Ha412HOChr10g0438851	mRNA:Ha412HOChr10g0438851	gene:Ha412HOChr10g0438851	Ha412HOChr10g0438851	Putative%20histidine%20kinase%20response%20regulator%20and%20transcription%20factor%20RR-A-type%20family	GO:0005886,GO:0009506,GO:0016021,GO:0000155,GO:0042803,GO:0000160,GO:0009553,GO:0010087,GO:0018106,GO:0023014,GO:0080117	NA	NA	2.7.13.3	NA
Ha412HOChr10	EuGene	exon	29477444	29477653	NA	-	NA	ID=exon:Ha412HOChr10g0438851.2;Parent=mRNA:Ha412HOChr10g0438851;Ontology_term=SO:0000202;	NA	exon:Ha412HOChr10g0438851.2	mRNA:Ha412HOChr10g0438851	NA	NA	SO:0000202	NA	NA	NA	NA
Ha412HOChr10	EuGene	exon	29477777	29478808	NA	-	NA	ID=exon:Ha412HOChr10g0438851.1;Parent=mRNA:Ha412HOChr10g0438851;Ontology_term=SO:0000200;	NA	exon:Ha412HOChr10g0438851.1	mRNA:Ha412HOChr10g0438851	NA	NA	SO:0000200	NA	NA	NA	NA
Ha412HOChr10	EuGene	CDS	29477444	29477653	NA	-	0	ID=CDS:Ha412HOChr10g0438851.2;Parent=mRNA:Ha412HOChr10g0438851;Ontology_term=SO:0000197;est_cons=0.0;est_incons=0.0;	NA	CDS:Ha412HOChr10g0438851.2	mRNA:Ha412HOChr10g0438851	NA	NA	SO:0000197	0.0	0.0	NA	NA
Ha412HOChr10	EuGene	CDS	29477777	29478808	NA	-	0	ID=CDS:Ha412HOChr10g0438851.1;Parent=mRNA:Ha412HOChr10g0438851;Ontology_term=SO:0000196;est_cons=0.0;est_incons=0.0;	NA	CDS:Ha412HOChr10g0438851.1	mRNA:Ha412HOChr10g0438851	NA	NA	SO:0000196	0.0	0.0	NA	NA
Ha412HOChr10	EuGene	gene	29479124	29480683	NA	-	NA	ID=gene:Ha412HOChr10g0438861;Name=Ha412HOChr10g0438861;locus_tag=Ha412HOChr10g0438861;	Ha412HOChr10g0438861	gene:Ha412HOChr10g0438861	NA	Ha412HOChr10g0438861	NA	NA	NA	NA	NA	NA
Ha412HOChr10	EuGene	mRNA	29479124	29480683	NA	-	NA	ID=mRNA:Ha412HOChr10g0438861;Parent=gene:Ha412HOChr10g0438861;Name=Ha412HOChr10g0438861;locus_tag=Ha412HOChr10g0438861;product=Putative%20histidine%20kinase;Ontology_term=GO:0005886,GO:0009506,GO:0016021,GO:0000155,GO:0042803,GO:0000160,GO:0009553,GO:0010087,GO:0018106,GO:0023014,GO:0080117;ec_number=2.7.13.3;	Ha412HOChr10g0438861	mRNA:Ha412HOChr10g0438861	gene:Ha412HOChr10g0438861	Ha412HOChr10g0438861	Putative%20histidine%20kinase	GO:0005886,GO:0009506,GO:0016021,GO:0000155,GO:0042803,GO:0000160,GO:0009553,GO:0010087,GO:0018106,GO:0023014,GO:0080117	NA	NA	2.7.13.3	NA
Ha412HOChr10	EuGene	exon	29479124	29479773	NA	-	NA	ID=exon:Ha412HOChr10g0438861.2;Parent=mRNA:Ha412HOChr10g0438861;Ontology_term=SO:0000202;	NA	exon:Ha412HOChr10g0438861.2	mRNA:Ha412HOChr10g0438861	NA	NA	SO:0000202	NA	NA	NA	NA
Ha412HOChr10	EuGene	exon	29480305	29480683	NA	-	NA	ID=exon:Ha412HOChr10g0438861.1;Parent=mRNA:Ha412HOChr10g0438861;Ontology_term=SO:0000200;	NA	exon:Ha412HOChr10g0438861.1	mRNA:Ha412HOChr10g0438861	NA	NA	SO:0000200	NA	NA	NA	NA
Ha412HOChr10	EuGene	CDS	29479124	29479773	NA	-	2	ID=CDS:Ha412HOChr10g0438861.2;Parent=mRNA:Ha412HOChr10g0438861;Ontology_term=SO:0000197;est_cons=0.0;est_incons=0.0;	NA	CDS:Ha412HOChr10g0438861.2	mRNA:Ha412HOChr10g0438861	NA	NA	SO:0000197	0.0	0.0	NA	NA
Ha412HOChr10	EuGene	CDS	29480305	29480683	NA	-	0	ID=CDS:Ha412HOChr10g0438861.1;Parent=mRNA:Ha412HOChr10g0438861;Ontology_term=SO:0000196;est_cons=0.0;est_incons=0.0;	NA	CDS:Ha412HOChr10g0438861.1	mRNA:Ha412HOChr10g0438861	NA	NA	SO:0000196	0.0	0.0	NA	NA
Ha412HOChr10	EuGene	gene	29594536	29595012	NA	-	NA	ID=gene:Ha412HOChr10g0438871;Name=Ha412HOChr10g0438871;locus_tag=Ha412HOChr10g0438871;	Ha412HOChr10g0438871	gene:Ha412HOChr10g0438871	NA	Ha412HOChr10g0438871	NA	NA	NA	NA	NA	NA
Ha412HOChr10	EuGene	mRNA	29594536	29595012	NA	-	NA	ID=mRNA:Ha412HOChr10g0438871;Parent=gene:Ha412HOChr10g0438871;Name=ndhJ,Ha412HOChr10g0438871;locus_tag=Ha412HOChr10g0438871;product=NAD%28P%29H-quinone%20oxidoreductase%20subunit%20J;Ontology_term=GO:0005886,GO:0009535,GO:0008137,GO:0048038,GO:0019684,GO:0055114;Dbxref=PMID:16435119;ec_number=7.1.1.-;	ndhJ,Ha412HOChr10g0438871	mRNA:Ha412HOChr10g0438871	gene:Ha412HOChr10g0438871	Ha412HOChr10g0438871	NAD%28P%29H-quinone%20oxidoreductase%20subunit%20J	GO:0005886,GO:0009535,GO:0008137,GO:0048038,GO:0019684,GO:0055114	NA	NA	7.1.1.-	PMID:16435119
Ha412HOChr10	EuGene	exon	29594536	29595012	NA	-	NA	ID=exon:Ha412HOChr10g0438871.1;Parent=mRNA:Ha412HOChr10g0438871;Ontology_term=SO:0000147;	NA	exon:Ha412HOChr10g0438871.1	mRNA:Ha412HOChr10g0438871	NA	NA	SO:0000147	NA	NA	NA	NA
Ha412HOChr10	EuGene	CDS	29594536	29595012	NA	-	0	ID=CDS:Ha412HOChr10g0438871.1;Parent=mRNA:Ha412HOChr10g0438871;Ontology_term=SO:0005845;est_cons=0.0;est_incons=0.0;	NA	CDS:Ha412HOChr10g0438871.1	mRNA:Ha412HOChr10g0438871	NA	NA	SO:0005845	0.0	0.0	NA	NA
Ha412HOChr10	EuGene	gene	29595393	29596267	NA	-	NA	ID=gene:Ha412HOChr10g0438881;Name=Ha412HOChr10g0438881;locus_tag=Ha412HOChr10g0438881;	Ha412HOChr10g0438881	gene:Ha412HOChr10g0438881	NA	Ha412HOChr10g0438881	NA	NA	NA	NA	NA	NA
Ha412HOChr10	EuGene	mRNA	29595393	29596267	NA	-	NA	ID=mRNA:Ha412HOChr10g0438881;Parent=gene:Ha412HOChr10g0438881;Name=Ha412HOChr10g0438881;locus_tag=Ha412HOChr10g0438881;product=Putative%20NADH%20dehydrogenase%2C%20NADH%3Aubiquinone%20reductase%20%28H%28%2B%29-translocating%29;Ontology_term=GO:0005886,GO:0009535,GO:0016021,GO:0031966,GO:0070469,GO:0005506,GO:0008137,GO:0048038,GO:0051539,GO:0019684,GO:0055114;ec_number=1.6.99.3,7.1.1.2;	Ha412HOChr10g0438881	mRNA:Ha412HOChr10g0438881	gene:Ha412HOChr10g0438881	Ha412HOChr10g0438881	Putative%20NADH%20dehydrogenase%2C%20NADH%3Aubiquinone%20reductase%20%28H%28%2B%29-translocating%29	GO:0005886,GO:0009535,GO:0016021,GO:0031966,GO:0070469,GO:0005506,GO:0008137,GO:0048038,GO:0051539,GO:0019684,GO:0055114	NA	NA	1.6.99.3,7.1.1.2	NA
Ha412HOChr10	EuGene	exon	29595393	29595805	NA	-	NA	ID=exon:Ha412HOChr10g0438881.2;Parent=mRNA:Ha412HOChr10g0438881;Ontology_term=SO:0000202;	NA	exon:Ha412HOChr10g0438881.2	mRNA:Ha412HOChr10g0438881	NA	NA	SO:0000202	NA	NA	NA	NA
Ha412HOChr10	EuGene	exon	29596246	29596267	NA	-	NA	ID=exon:Ha412HOChr10g0438881.1;Parent=mRNA:Ha412HOChr10g0438881;Ontology_term=SO:0000200;	NA	exon:Ha412HOChr10g0438881.1	mRNA:Ha412HOChr10g0438881	NA	NA	SO:0000200	NA	NA	NA	NA
Ha412HOChr10	EuGene	CDS	29595393	29595805	NA	-	2	ID=CDS:Ha412HOChr10g0438881.2;Parent=mRNA:Ha412HOChr10g0438881;Ontology_term=SO:0000197;est_cons=0.0;est_incons=0.0;	NA	CDS:Ha412HOChr10g0438881.2	mRNA:Ha412HOChr10g0438881	NA	NA	SO:0000197	0.0	0.0	NA	NA
Ha412HOChr10	EuGene	CDS	29596246	29596267	NA	-	0	ID=CDS:Ha412HOChr10g0438881.1;Parent=mRNA:Ha412HOChr10g0438881;Ontology_term=SO:0000196;est_cons=0.0;est_incons=0.0;	NA	CDS:Ha412HOChr10g0438881.1	mRNA:Ha412HOChr10g0438881	NA	NA	SO:0000196	0.0	0.0	NA	NA
Ha412HOChr10	EuGene	gene	29598286	29601682	NA	-	NA	ID=gene:Ha412HOChr10g0438891;Name=Ha412HOChr10g0438891;locus_tag=Ha412HOChr10g0438891;	Ha412HOChr10g0438891	gene:Ha412HOChr10g0438891	NA	Ha412HOChr10g0438891	NA	NA	NA	NA	NA	NA
Ha412HOChr10	EuGene	mRNA	29598286	29601682	NA	-	NA	ID=mRNA:Ha412HOChr10g0438891;Parent=gene:Ha412HOChr10g0438891;Name=Ha412HOChr10g0438891;locus_tag=Ha412HOChr10g0438891;product=Putative%20small%20GTP-binding%20protein;Ontology_term=GO:0005525,GO:0003924,GO:0070863,GO:0070971,GO:0005794,GO:0030127,GO:0003400;	Ha412HOChr10g0438891	mRNA:Ha412HOChr10g0438891	gene:Ha412HOChr10g0438891	Ha412HOChr10g0438891	Putative%20small%20GTP-binding%20protein	GO:0005525,GO:0003924,GO:0070863,GO:0070971,GO:0005794,GO:0030127,GO:0003400	NA	NA	NA	NA
Ha412HOChr10	EuGene	exon	29598286	29599612	NA	-	NA	ID=exon:Ha412HOChr10g0438891.3;Parent=mRNA:Ha412HOChr10g0438891;Ontology_term=SO:0000202;	NA	exon:Ha412HOChr10g0438891.3	mRNA:Ha412HOChr10g0438891	NA	NA	SO:0000202	NA	NA	NA	NA
Ha412HOChr10	EuGene	exon	29600531	29600662	NA	-	NA	ID=exon:Ha412HOChr10g0438891.2;Parent=mRNA:Ha412HOChr10g0438891;Ontology_term=SO:0000004;	NA	exon:Ha412HOChr10g0438891.2	mRNA:Ha412HOChr10g0438891	NA	NA	SO:0000004	NA	NA	NA	NA
Ha412HOChr10	EuGene	exon	29601455	29601682	NA	-	NA	ID=exon:Ha412HOChr10g0438891.1;Parent=mRNA:Ha412HOChr10g0438891;Ontology_term=SO:0000200;	NA	exon:Ha412HOChr10g0438891.1	mRNA:Ha412HOChr10g0438891	NA	NA	SO:0000200	NA	NA	NA	NA
Ha412HOChr10	EuGene	three_prime_UTR	29598286	29599291	NA	-	NA	ID=three_prime_UTR:Ha412HOChr10g0438891.0;Parent=mRNA:Ha412HOChr10g0438891;Ontology_term=SO:0000205;est_cons=100.0;est_incons=0.0;	NA	three_prime_UTR:Ha412HOChr10g0438891.0	mRNA:Ha412HOChr10g0438891	NA	NA	SO:0000205	100.0	0.0	NA	NA
Ha412HOChr10	EuGene	CDS	29599292	29599612	NA	-	0	ID=CDS:Ha412HOChr10g0438891.3;Parent=mRNA:Ha412HOChr10g0438891;Ontology_term=SO:0000197;est_cons=100.0;est_incons=0.0;	NA	CDS:Ha412HOChr10g0438891.3	mRNA:Ha412HOChr10g0438891	NA	NA	SO:0000197	100.0	0.0	NA	NA
Ha412HOChr10	EuGene	CDS	29600531	29600662	NA	-	0	ID=CDS:Ha412HOChr10g0438891.2;Parent=mRNA:Ha412HOChr10g0438891;Ontology_term=SO:0000004;est_cons=100.0;est_incons=0.0;	NA	CDS:Ha412HOChr10g0438891.2	mRNA:Ha412HOChr10g0438891	NA	NA	SO:0000004	100.0	0.0	NA	NA
Ha412HOChr10	EuGene	CDS	29601455	29601583	NA	-	0	ID=CDS:Ha412HOChr10g0438891.1;Parent=mRNA:Ha412HOChr10g0438891;Ontology_term=SO:0000196;est_cons=100.0;est_incons=0.0;	NA	CDS:Ha412HOChr10g0438891.1	mRNA:Ha412HOChr10g0438891	NA	NA	SO:0000196	100.0	0.0	NA	NA
Ha412HOChr10	EuGene	five_prime_UTR	29601584	29601682	NA	-	NA	ID=five_prime_UTR:Ha412HOChr10g0438891.6;Parent=mRNA:Ha412HOChr10g0438891;Ontology_term=SO:0000204;est_cons=100.0;est_incons=0.0;	NA	five_prime_UTR:Ha412HOChr10g0438891.6	mRNA:Ha412HOChr10g0438891	NA	NA	SO:0000204	100.0	0.0	NA	NA
Ha412HOChr10	EuGene	gene	29721641	29729202	NA	-	NA	ID=gene:Ha412HOChr10g0438901;Name=Ha412HOChr10g0438901;locus_tag=Ha412HOChr10g0438901;	Ha412HOChr10g0438901	gene:Ha412HOChr10g0438901	NA	Ha412HOChr10g0438901	NA	NA	NA	NA	NA	NA
Ha412HOChr10	EuGene	mRNA	29721641	29729202	NA	-	NA	ID=mRNA:Ha412HOChr10g0438901;Parent=gene:Ha412HOChr10g0438901;Name=Ha412HOChr10g0438901;locus_tag=Ha412HOChr10g0438901;product=hypothetical%20protein;	Ha412HOChr10g0438901	mRNA:Ha412HOChr10g0438901	gene:Ha412HOChr10g0438901	Ha412HOChr10g0438901	hypothetical%20protein	NA	NA	NA	NA	NA
Ha412HOChr10	EuGene	exon	29721641	29722860	NA	-	NA	ID=exon:Ha412HOChr10g0438901.utr0;Parent=mRNA:Ha412HOChr10g0438901;Ontology_term=SO:0000205;	NA	exon:Ha412HOChr10g0438901.utr0	mRNA:Ha412HOChr10g0438901	NA	NA	SO:0000205	NA	NA	NA	NA
Ha412HOChr10	EuGene	exon	29724178	29724464	NA	-	NA	ID=exon:Ha412HOChr10g0438901.utr2;Parent=mRNA:Ha412HOChr10g0438901;Ontology_term=SO:0000205;	NA	exon:Ha412HOChr10g0438901.utr2	mRNA:Ha412HOChr10g0438901	NA	NA	SO:0000205	NA	NA	NA	NA
Ha412HOChr10	EuGene	exon	29724682	29724864	NA	-	NA	ID=exon:Ha412HOChr10g0438901.utr4;Parent=mRNA:Ha412HOChr10g0438901;Ontology_term=SO:0000205;	NA	exon:Ha412HOChr10g0438901.utr4	mRNA:Ha412HOChr10g0438901	NA	NA	SO:0000205	NA	NA	NA	NA
Ha412HOChr10	EuGene	exon	29725193	29725371	NA	-	NA	ID=exon:Ha412HOChr10g0438901.utr6;Parent=mRNA:Ha412HOChr10g0438901;Ontology_term=SO:0000205;	NA	exon:Ha412HOChr10g0438901.utr6	mRNA:Ha412HOChr10g0438901	NA	NA	SO:0000205	NA	NA	NA	NA
Ha412HOChr10	EuGene	exon	29725478	29726033	NA	-	NA	ID=exon:Ha412HOChr10g0438901.utr8;Parent=mRNA:Ha412HOChr10g0438901;Ontology_term=SO:0000205;	NA	exon:Ha412HOChr10g0438901.utr8	mRNA:Ha412HOChr10g0438901	NA	NA	SO:0000205	NA	NA	NA	NA
Ha412HOChr10	EuGene	exon	29726168	29726311	NA	-	NA	ID=exon:Ha412HOChr10g0438901.3;Parent=mRNA:Ha412HOChr10g0438901;Ontology_term=SO:0000202;	NA	exon:Ha412HOChr10g0438901.3	mRNA:Ha412HOChr10g0438901	NA	NA	SO:0000202	NA	NA	NA	NA
Ha412HOChr10	EuGene	exon	29726388	29726451	NA	-	NA	ID=exon:Ha412HOChr10g0438901.2;Parent=mRNA:Ha412HOChr10g0438901;Ontology_term=SO:0000004;	NA	exon:Ha412HOChr10g0438901.2	mRNA:Ha412HOChr10g0438901	NA	NA	SO:0000004	NA	NA	NA	NA
Ha412HOChr10	EuGene	exon	29726564	29726720	NA	-	NA	ID=exon:Ha412HOChr10g0438901.1;Parent=mRNA:Ha412HOChr10g0438901;Ontology_term=SO:0000200;	NA	exon:Ha412HOChr10g0438901.1	mRNA:Ha412HOChr10g0438901	NA	NA	SO:0000200	NA	NA	NA	NA
Ha412HOChr10	EuGene	exon	29728184	29728246	NA	-	NA	ID=exon:Ha412HOChr10g0438901.utr18;Parent=mRNA:Ha412HOChr10g0438901;Ontology_term=SO:0000204;	NA	exon:Ha412HOChr10g0438901.utr18	mRNA:Ha412HOChr10g0438901	NA	NA	SO:0000204	NA	NA	NA	NA
Ha412HOChr10	EuGene	exon	29728340	29728438	NA	-	NA	ID=exon:Ha412HOChr10g0438901.utr20;Parent=mRNA:Ha412HOChr10g0438901;Ontology_term=SO:0000204;	NA	exon:Ha412HOChr10g0438901.utr20	mRNA:Ha412HOChr10g0438901	NA	NA	SO:0000204	NA	NA	NA	NA
Ha412HOChr10	EuGene	exon	29729025	29729202	NA	-	NA	ID=exon:Ha412HOChr10g0438901.utr22;Parent=mRNA:Ha412HOChr10g0438901;Ontology_term=SO:0000204;	NA	exon:Ha412HOChr10g0438901.utr22	mRNA:Ha412HOChr10g0438901	NA	NA	SO:0000204	NA	NA	NA	NA
Ha412HOChr10	EuGene	three_prime_UTR	29721641	29722860	NA	-	NA	ID=three_prime_UTR:Ha412HOChr10g0438901.0;Parent=mRNA:Ha412HOChr10g0438901;Ontology_term=SO:0000205;est_cons=100.0;est_incons=0.0;	NA	three_prime_UTR:Ha412HOChr10g0438901.0	mRNA:Ha412HOChr10g0438901	NA	NA	SO:0000205	100.0	0.0	NA	NA
Ha412HOChr10	EuGene	three_prime_UTR	29724178	29724464	NA	-	NA	ID=three_prime_UTR:Ha412HOChr10g0438901.2;Parent=mRNA:Ha412HOChr10g0438901;Ontology_term=SO:0000205;est_cons=100.0;est_incons=0.0;	NA	three_prime_UTR:Ha412HOChr10g0438901.2	mRNA:Ha412HOChr10g0438901	NA	NA	SO:0000205	100.0	0.0	NA	NA
Ha412HOChr10	EuGene	three_prime_UTR	29724682	29724864	NA	-	NA	ID=three_prime_UTR:Ha412HOChr10g0438901.4;Parent=mRNA:Ha412HOChr10g0438901;Ontology_term=SO:0000205;est_cons=100.0;est_incons=0.0;	NA	three_prime_UTR:Ha412HOChr10g0438901.4	mRNA:Ha412HOChr10g0438901	NA	NA	SO:0000205	100.0	0.0	NA	NA
Ha412HOChr10	EuGene	three_prime_UTR	29725193	29725371	NA	-	NA	ID=three_prime_UTR:Ha412HOChr10g0438901.6;Parent=mRNA:Ha412HOChr10g0438901;Ontology_term=SO:0000205;est_cons=100.0;est_incons=0.0;	NA	three_prime_UTR:Ha412HOChr10g0438901.6	mRNA:Ha412HOChr10g0438901	NA	NA	SO:0000205	100.0	0.0	NA	NA
Ha412HOChr10	EuGene	three_prime_UTR	29725478	29726033	NA	-	NA	ID=three_prime_UTR:Ha412HOChr10g0438901.8;Parent=mRNA:Ha412HOChr10g0438901;Ontology_term=SO:0000205;est_cons=100.0;est_incons=0.0;	NA	three_prime_UTR:Ha412HOChr10g0438901.8	mRNA:Ha412HOChr10g0438901	NA	NA	SO:0000205	100.0	0.0	NA	NA
Ha412HOChr10	EuGene	three_prime_UTR	29726168	29726233	NA	-	NA	ID=three_prime_UTR:Ha412HOChr10g0438901.10;Parent=mRNA:Ha412HOChr10g0438901;Ontology_term=SO:0000205;est_cons=100.0;est_incons=0.0;	NA	three_prime_UTR:Ha412HOChr10g0438901.10	mRNA:Ha412HOChr10g0438901	NA	NA	SO:0000205	100.0	0.0	NA	NA
Ha412HOChr10	EuGene	CDS	29726234	29726311	NA	-	0	ID=CDS:Ha412HOChr10g0438901.3;Parent=mRNA:Ha412HOChr10g0438901;Ontology_term=SO:0000197;est_cons=100.0;est_incons=0.0;	NA	CDS:Ha412HOChr10g0438901.3	mRNA:Ha412HOChr10g0438901	NA	NA	SO:0000197	100.0	0.0	NA	NA
Ha412HOChr10	EuGene	CDS	29726388	29726451	NA	-	1	ID=CDS:Ha412HOChr10g0438901.2;Parent=mRNA:Ha412HOChr10g0438901;Ontology_term=SO:0000004;est_cons=100.0;est_incons=0.0;	NA	CDS:Ha412HOChr10g0438901.2	mRNA:Ha412HOChr10g0438901	NA	NA	SO:0000004	100.0	0.0	NA	NA
Ha412HOChr10	EuGene	CDS	29726564	29726580	NA	-	0	ID=CDS:Ha412HOChr10g0438901.1;Parent=mRNA:Ha412HOChr10g0438901;Ontology_term=SO:0000196;est_cons=100.0;est_incons=0.0;	NA	CDS:Ha412HOChr10g0438901.1	mRNA:Ha412HOChr10g0438901	NA	NA	SO:0000196	100.0	0.0	NA	NA
Ha412HOChr10	EuGene	five_prime_UTR	29726581	29726720	NA	-	NA	ID=five_prime_UTR:Ha412HOChr10g0438901.16;Parent=mRNA:Ha412HOChr10g0438901;Ontology_term=SO:0000204;est_cons=100.0;est_incons=0.0;	NA	five_prime_UTR:Ha412HOChr10g0438901.16	mRNA:Ha412HOChr10g0438901	NA	NA	SO:0000204	100.0	0.0	NA	NA
Ha412HOChr10	EuGene	five_prime_UTR	29728184	29728246	NA	-	NA	ID=five_prime_UTR:Ha412HOChr10g0438901.18;Parent=mRNA:Ha412HOChr10g0438901;Ontology_term=SO:0000204;est_cons=100.0;est_incons=0.0;	NA	five_prime_UTR:Ha412HOChr10g0438901.18	mRNA:Ha412HOChr10g0438901	NA	NA	SO:0000204	100.0	0.0	NA	NA
Ha412HOChr10	EuGene	five_prime_UTR	29728340	29728438	NA	-	NA	ID=five_prime_UTR:Ha412HOChr10g0438901.20;Parent=mRNA:Ha412HOChr10g0438901;Ontology_term=SO:0000204;est_cons=100.0;est_incons=0.0;	NA	five_prime_UTR:Ha412HOChr10g0438901.20	mRNA:Ha412HOChr10g0438901	NA	NA	SO:0000204	100.0	0.0	NA	NA
Ha412HOChr10	EuGene	five_prime_UTR	29729025	29729202	NA	-	NA	ID=five_prime_UTR:Ha412HOChr10g0438901.22;Parent=mRNA:Ha412HOChr10g0438901;Ontology_term=SO:0000204;est_cons=100.0;est_incons=0.0;	NA	five_prime_UTR:Ha412HOChr10g0438901.22	mRNA:Ha412HOChr10g0438901	NA	NA	SO:0000204	100.0	0.0	NA	NA
Ha412HOChr10	EuGene	gene	29753161	29753634	NA	+	NA	ID=gene:Ha412HOChr10g0438911;Name=Ha412HOChr10g0438911;locus_tag=Ha412HOChr10g0438911;	Ha412HOChr10g0438911	gene:Ha412HOChr10g0438911	NA	Ha412HOChr10g0438911	NA	NA	NA	NA	NA	NA
Ha412HOChr10	EuGene	mRNA	29753161	29753634	NA	+	NA	ID=mRNA:Ha412HOChr10g0438911;Parent=gene:Ha412HOChr10g0438911;Name=Ha412HOChr10g0438911;locus_tag=Ha412HOChr10g0438911;product=putative%20protein;	Ha412HOChr10g0438911	mRNA:Ha412HOChr10g0438911	gene:Ha412HOChr10g0438911	Ha412HOChr10g0438911	putative%20protein	NA	NA	NA	NA	NA
Ha412HOChr10	EuGene	exon	29753161	29753360	NA	+	NA	ID=exon:Ha412HOChr10g0438911.1;Parent=mRNA:Ha412HOChr10g0438911;Ontology_term=SO:0000200;	NA	exon:Ha412HOChr10g0438911.1	mRNA:Ha412HOChr10g0438911	NA	NA	SO:0000200	NA	NA	NA	NA
Ha412HOChr10	EuGene	exon	29753403	29753634	NA	+	NA	ID=exon:Ha412HOChr10g0438911.2;Parent=mRNA:Ha412HOChr10g0438911;Ontology_term=SO:0000202;	NA	exon:Ha412HOChr10g0438911.2	mRNA:Ha412HOChr10g0438911	NA	NA	SO:0000202	NA	NA	NA	NA
Ha412HOChr10	EuGene	CDS	29753161	29753360	NA	+	0	ID=CDS:Ha412HOChr10g0438911.1;Parent=mRNA:Ha412HOChr10g0438911;Ontology_term=SO:0000196;est_cons=0.0;est_incons=0.0;	NA	CDS:Ha412HOChr10g0438911.1	mRNA:Ha412HOChr10g0438911	NA	NA	SO:0000196	0.0	0.0	NA	NA
Ha412HOChr10	EuGene	CDS	29753403	29753634	NA	+	1	ID=CDS:Ha412HOChr10g0438911.2;Parent=mRNA:Ha412HOChr10g0438911;Ontology_term=SO:0000197;est_cons=0.0;est_incons=0.0;	NA	CDS:Ha412HOChr10g0438911.2	mRNA:Ha412HOChr10g0438911	NA	NA	SO:0000197	0.0	0.0	NA	NA
Ha412HOChr10	EuGene	gene	29758142	29760817	NA	-	NA	ID=gene:Ha412HOChr10g0438921;Name=Ha412HOChr10g0438921;locus_tag=Ha412HOChr10g0438921;	Ha412HOChr10g0438921	gene:Ha412HOChr10g0438921	NA	Ha412HOChr10g0438921	NA	NA	NA	NA	NA	NA
Ha412HOChr10	EuGene	mRNA	29758142	29760817	NA	-	NA	ID=mRNA:Ha412HOChr10g0438921;Parent=gene:Ha412HOChr10g0438921;Name=Ha412HOChr10g0438921;locus_tag=Ha412HOChr10g0438921;product=hypothetical%20protein;	Ha412HOChr10g0438921	mRNA:Ha412HOChr10g0438921	gene:Ha412HOChr10g0438921	Ha412HOChr10g0438921	hypothetical%20protein	NA	NA	NA	NA	NA
Ha412HOChr10	EuGene	exon	29758142	29760817	NA	-	NA	ID=exon:Ha412HOChr10g0438921.1;Parent=mRNA:Ha412HOChr10g0438921;Ontology_term=SO:0000147;	NA	exon:Ha412HOChr10g0438921.1	mRNA:Ha412HOChr10g0438921	NA	NA	SO:0000147	NA	NA	NA	NA
Ha412HOChr10	EuGene	CDS	29758142	29760817	NA	-	0	ID=CDS:Ha412HOChr10g0438921.1;Parent=mRNA:Ha412HOChr10g0438921;Ontology_term=SO:0005845;est_cons=0.0;est_incons=0.0;	NA	CDS:Ha412HOChr10g0438921.1	mRNA:Ha412HOChr10g0438921	NA	NA	SO:0005845	0.0	0.0	NA	NA
Ha412HOChr10	EuGene	gene	29767579	29769855	NA	-	NA	ID=gene:Ha412HOChr10g0438931;Name=Ha412HOChr10g0438931;locus_tag=Ha412HOChr10g0438931;	Ha412HOChr10g0438931	gene:Ha412HOChr10g0438931	NA	Ha412HOChr10g0438931	NA	NA	NA	NA	NA	NA
Ha412HOChr10	EuGene	mRNA	29767579	29769855	NA	-	NA	ID=mRNA:Ha412HOChr10g0438931;Parent=gene:Ha412HOChr10g0438931;Name=Ha412HOChr10g0438931;locus_tag=Ha412HOChr10g0438931;product=Putative%20transcription%20factor%20interactor%20and%20regulator%20CCHC%28Zn%29%20family;Ontology_term=GO:0003676,GO:0008270;	Ha412HOChr10g0438931	mRNA:Ha412HOChr10g0438931	gene:Ha412HOChr10g0438931	Ha412HOChr10g0438931	Putative%20transcription%20factor%20interactor%20and%20regulator%20CCHC%28Zn%29%20family	GO:0003676,GO:0008270	NA	NA	NA	NA
Ha412HOChr10	EuGene	exon	29767579	29769855	NA	-	NA	ID=exon:Ha412HOChr10g0438931.1;Parent=mRNA:Ha412HOChr10g0438931;Ontology_term=SO:0000147;	NA	exon:Ha412HOChr10g0438931.1	mRNA:Ha412HOChr10g0438931	NA	NA	SO:0000147	NA	NA	NA	NA
Ha412HOChr10	EuGene	CDS	29767579	29769855	NA	-	0	ID=CDS:Ha412HOChr10g0438931.1;Parent=mRNA:Ha412HOChr10g0438931;Ontology_term=SO:0005845;est_cons=0.0;est_incons=0.0;	NA	CDS:Ha412HOChr10g0438931.1	mRNA:Ha412HOChr10g0438931	NA	NA	SO:0005845	0.0	0.0	NA	NA
Ha412HOChr10	EuGene	gene	29773736	29776993	NA	+	NA	ID=gene:Ha412HOChr10g0438941;Name=Ha412HOChr10g0438941;locus_tag=Ha412HOChr10g0438941;	Ha412HOChr10g0438941	gene:Ha412HOChr10g0438941	NA	Ha412HOChr10g0438941	NA	NA	NA	NA	NA	NA
Ha412HOChr10	EuGene	mRNA	29773736	29776993	NA	+	NA	ID=mRNA:Ha412HOChr10g0438941;Parent=gene:Ha412HOChr10g0438941;Name=Ha412HOChr10g0438941;locus_tag=Ha412HOChr10g0438941;product=Putative%20nucleotidyltransferase%2C%20Ribonuclease%20H;Ontology_term=GO:0003676,GO:0003964,GO:0004190,GO:0008270,GO:0006278,GO:0006508,GO:0015074;ec_number=2.7.7.-,3.1.26.4;	Ha412HOChr10g0438941	mRNA:Ha412HOChr10g0438941	gene:Ha412HOChr10g0438941	Ha412HOChr10g0438941	Putative%20nucleotidyltransferase%2C%20Ribonuclease%20H	GO:0003676,GO:0003964,GO:0004190,GO:0008270,GO:0006278,GO:0006508,GO:0015074	NA	NA	2.7.7.-,3.1.26.4	NA
Ha412HOChr10	EuGene	exon	29773736	29776993	NA	+	NA	ID=exon:Ha412HOChr10g0438941.1;Parent=mRNA:Ha412HOChr10g0438941;Ontology_term=SO:0000147;	NA	exon:Ha412HOChr10g0438941.1	mRNA:Ha412HOChr10g0438941	NA	NA	SO:0000147	NA	NA	NA	NA
Ha412HOChr10	EuGene	CDS	29773736	29776993	NA	+	0	ID=CDS:Ha412HOChr10g0438941.1;Parent=mRNA:Ha412HOChr10g0438941;Ontology_term=SO:0005845;est_cons=0.0;est_incons=0.0;	NA	CDS:Ha412HOChr10g0438941.1	mRNA:Ha412HOChr10g0438941	NA	NA	SO:0005845	0.0	0.0	NA	NA
Ha412HOChr10	EuGene	gene	29791540	29794787	NA	+	NA	ID=gene:Ha412HOChr10g0438951;Name=Ha412HOChr10g0438951;locus_tag=Ha412HOChr10g0438951;	Ha412HOChr10g0438951	gene:Ha412HOChr10g0438951	NA	Ha412HOChr10g0438951	NA	NA	NA	NA	NA	NA
Ha412HOChr10	EuGene	mRNA	29791540	29794787	NA	+	NA	ID=mRNA:Ha412HOChr10g0438951;Parent=gene:Ha412HOChr10g0438951;Name=Ha412HOChr10g0438951;locus_tag=Ha412HOChr10g0438951;product=hypothetical%20protein;	Ha412HOChr10g0438951	mRNA:Ha412HOChr10g0438951	gene:Ha412HOChr10g0438951	Ha412HOChr10g0438951	hypothetical%20protein	NA	NA	NA	NA	NA
Ha412HOChr10	EuGene	exon	29791540	29791757	NA	+	NA	ID=exon:Ha412HOChr10g0438951.utr0;Parent=mRNA:Ha412HOChr10g0438951;Ontology_term=SO:0000204;	NA	exon:Ha412HOChr10g0438951.utr0	mRNA:Ha412HOChr10g0438951	NA	NA	SO:0000204	NA	NA	NA	NA
Ha412HOChr10	EuGene	exon	29792324	29792374	NA	+	NA	ID=exon:Ha412HOChr10g0438951.utr2;Parent=mRNA:Ha412HOChr10g0438951;Ontology_term=SO:0000204;	NA	exon:Ha412HOChr10g0438951.utr2	mRNA:Ha412HOChr10g0438951	NA	NA	SO:0000204	NA	NA	NA	NA
Ha412HOChr10	EuGene	exon	29793390	29793681	NA	+	NA	ID=exon:Ha412HOChr10g0438951.1;Parent=mRNA:Ha412HOChr10g0438951;Ontology_term=SO:0000200;	NA	exon:Ha412HOChr10g0438951.1	mRNA:Ha412HOChr10g0438951	NA	NA	SO:0000200	NA	NA	NA	NA
Ha412HOChr10	EuGene	exon	29794309	29794787	NA	+	NA	ID=exon:Ha412HOChr10g0438951.2;Parent=mRNA:Ha412HOChr10g0438951;Ontology_term=SO:0000202;	NA	exon:Ha412HOChr10g0438951.2	mRNA:Ha412HOChr10g0438951	NA	NA	SO:0000202	NA	NA	NA	NA
Ha412HOChr10	EuGene	five_prime_UTR	29791540	29791757	NA	+	NA	ID=five_prime_UTR:Ha412HOChr10g0438951.0;Parent=mRNA:Ha412HOChr10g0438951;Ontology_term=SO:0000204;est_cons=100.0;est_incons=0.0;	NA	five_prime_UTR:Ha412HOChr10g0438951.0	mRNA:Ha412HOChr10g0438951	NA	NA	SO:0000204	100.0	0.0	NA	NA
Ha412HOChr10	EuGene	five_prime_UTR	29792324	29792374	NA	+	NA	ID=five_prime_UTR:Ha412HOChr10g0438951.2;Parent=mRNA:Ha412HOChr10g0438951;Ontology_term=SO:0000204;est_cons=100.0;est_incons=0.0;	NA	five_prime_UTR:Ha412HOChr10g0438951.2	mRNA:Ha412HOChr10g0438951	NA	NA	SO:0000204	100.0	0.0	NA	NA
Ha412HOChr10	EuGene	five_prime_UTR	29793390	29793583	NA	+	NA	ID=five_prime_UTR:Ha412HOChr10g0438951.4;Parent=mRNA:Ha412HOChr10g0438951;Ontology_term=SO:0000204;est_cons=100.0;est_incons=0.0;	NA	five_prime_UTR:Ha412HOChr10g0438951.4	mRNA:Ha412HOChr10g0438951	NA	NA	SO:0000204	100.0	0.0	NA	NA
Ha412HOChr10	EuGene	CDS	29793584	29793681	NA	+	0	ID=CDS:Ha412HOChr10g0438951.1;Parent=mRNA:Ha412HOChr10g0438951;Ontology_term=SO:0000196;est_cons=100.0;est_incons=0.0;	NA	CDS:Ha412HOChr10g0438951.1	mRNA:Ha412HOChr10g0438951	NA	NA	SO:0000196	100.0	0.0	NA	NA
Ha412HOChr10	EuGene	CDS	29794309	29794576	NA	+	1	ID=CDS:Ha412HOChr10g0438951.2;Parent=mRNA:Ha412HOChr10g0438951;Ontology_term=SO:0000197;est_cons=100.0;est_incons=0.0;	NA	CDS:Ha412HOChr10g0438951.2	mRNA:Ha412HOChr10g0438951	NA	NA	SO:0000197	100.0	0.0	NA	NA
Ha412HOChr10	EuGene	three_prime_UTR	29794577	29794787	NA	+	NA	ID=three_prime_UTR:Ha412HOChr10g0438951.8;Parent=mRNA:Ha412HOChr10g0438951;Ontology_term=SO:0000205;est_cons=100.0;est_incons=0.0;	NA	three_prime_UTR:Ha412HOChr10g0438951.8	mRNA:Ha412HOChr10g0438951	NA	NA	SO:0000205	100.0	0.0	NA	NA
Ha412HOChr10	EuGene	gene	29798783	29800720	NA	-	NA	ID=gene:Ha412HOChr10g0438961;Name=Ha412HOChr10g0438961;locus_tag=Ha412HOChr10g0438961;	Ha412HOChr10g0438961	gene:Ha412HOChr10g0438961	NA	Ha412HOChr10g0438961	NA	NA	NA	NA	NA	NA
Ha412HOChr10	EuGene	mRNA	29798783	29800720	NA	-	NA	ID=mRNA:Ha412HOChr10g0438961;Parent=gene:Ha412HOChr10g0438961;Name=Ha412HOChr10g0438961;locus_tag=Ha412HOChr10g0438961;product=Putative%20RNA%20recognition%20motif%20domain%2C%20nucleotide-binding%20alpha-beta%20plait%20domain%20superfamily;Ontology_term=GO:0003723,GO:0003964,GO:0006278;	Ha412HOChr10g0438961	mRNA:Ha412HOChr10g0438961	gene:Ha412HOChr10g0438961	Ha412HOChr10g0438961	Putative%20RNA%20recognition%20motif%20domain%2C%20nucleotide-binding%20alpha-beta%20plait%20domain%20superfamily	GO:0003723,GO:0003964,GO:0006278	NA	NA	NA	NA
Ha412HOChr10	EuGene	exon	29798783	29800720	NA	-	NA	ID=exon:Ha412HOChr10g0438961.1;Parent=mRNA:Ha412HOChr10g0438961;Ontology_term=SO:0000147;	NA	exon:Ha412HOChr10g0438961.1	mRNA:Ha412HOChr10g0438961	NA	NA	SO:0000147	NA	NA	NA	NA
Ha412HOChr10	EuGene	CDS	29798783	29800720	NA	-	0	ID=CDS:Ha412HOChr10g0438961.1;Parent=mRNA:Ha412HOChr10g0438961;Ontology_term=SO:0005845;est_cons=0.0;est_incons=0.0;	NA	CDS:Ha412HOChr10g0438961.1	mRNA:Ha412HOChr10g0438961	NA	NA	SO:0005845	0.0	0.0	NA	NA
Ha412HOChr10	EuGene	gene	29835723	29842610	NA	+	NA	ID=gene:Ha412HOChr10g0438971;Name=Ha412HOChr10g0438971;locus_tag=Ha412HOChr10g0438971;	Ha412HOChr10g0438971	gene:Ha412HOChr10g0438971	NA	Ha412HOChr10g0438971	NA	NA	NA	NA	NA	NA
Ha412HOChr10	EuGene	mRNA	29835723	29842610	NA	+	NA	ID=mRNA:Ha412HOChr10g0438971;Parent=gene:Ha412HOChr10g0438971;Name=Ha412HOChr10g0438971;locus_tag=Ha412HOChr10g0438971;product=Putative%20glycosidase;Ontology_term=GO:0009505,GO:0008422,GO:0009044,GO:0046556,GO:0102483,GO:0031222,GO:0045493;ec_number=3.2.1.-;	Ha412HOChr10g0438971	mRNA:Ha412HOChr10g0438971	gene:Ha412HOChr10g0438971	Ha412HOChr10g0438971	Putative%20glycosidase	GO:0009505,GO:0008422,GO:0009044,GO:0046556,GO:0102483,GO:0031222,GO:0045493	NA	NA	3.2.1.-	NA
Ha412HOChr10	EuGene	exon	29835723	29836261	NA	+	NA	ID=exon:Ha412HOChr10g0438971.1;Parent=mRNA:Ha412HOChr10g0438971;Ontology_term=SO:0000200;	NA	exon:Ha412HOChr10g0438971.1	mRNA:Ha412HOChr10g0438971	NA	NA	SO:0000200	NA	NA	NA	NA
Ha412HOChr10	EuGene	exon	29837646	29837927	NA	+	NA	ID=exon:Ha412HOChr10g0438971.2;Parent=mRNA:Ha412HOChr10g0438971;Ontology_term=SO:0000004;	NA	exon:Ha412HOChr10g0438971.2	mRNA:Ha412HOChr10g0438971	NA	NA	SO:0000004	NA	NA	NA	NA
Ha412HOChr10	EuGene	exon	29839188	29839357	NA	+	NA	ID=exon:Ha412HOChr10g0438971.3;Parent=mRNA:Ha412HOChr10g0438971;Ontology_term=SO:0000004;	NA	exon:Ha412HOChr10g0438971.3	mRNA:Ha412HOChr10g0438971	NA	NA	SO:0000004	NA	NA	NA	NA
Ha412HOChr10	EuGene	exon	29839677	29839774	NA	+	NA	ID=exon:Ha412HOChr10g0438971.4;Parent=mRNA:Ha412HOChr10g0438971;Ontology_term=SO:0000004;	NA	exon:Ha412HOChr10g0438971.4	mRNA:Ha412HOChr10g0438971	NA	NA	SO:0000004	NA	NA	NA	NA
Ha412HOChr10	EuGene	exon	29839860	29840210	NA	+	NA	ID=exon:Ha412HOChr10g0438971.5;Parent=mRNA:Ha412HOChr10g0438971;Ontology_term=SO:0000004;	NA	exon:Ha412HOChr10g0438971.5	mRNA:Ha412HOChr10g0438971	NA	NA	SO:0000004	NA	NA	NA	NA
Ha412HOChr10	EuGene	exon	29840818	29841231	NA	+	NA	ID=exon:Ha412HOChr10g0438971.6;Parent=mRNA:Ha412HOChr10g0438971;Ontology_term=SO:0000004;	NA	exon:Ha412HOChr10g0438971.6	mRNA:Ha412HOChr10g0438971	NA	NA	SO:0000004	NA	NA	NA	NA
Ha412HOChr10	EuGene	exon	29841676	29842610	NA	+	NA	ID=exon:Ha412HOChr10g0438971.7;Parent=mRNA:Ha412HOChr10g0438971;Ontology_term=SO:0000202;	NA	exon:Ha412HOChr10g0438971.7	mRNA:Ha412HOChr10g0438971	NA	NA	SO:0000202	NA	NA	NA	NA
Ha412HOChr10	EuGene	five_prime_UTR	29835723	29835865	NA	+	NA	ID=five_prime_UTR:Ha412HOChr10g0438971.0;Parent=mRNA:Ha412HOChr10g0438971;Ontology_term=SO:0000204;est_cons=100.0;est_incons=0.0;	NA	five_prime_UTR:Ha412HOChr10g0438971.0	mRNA:Ha412HOChr10g0438971	NA	NA	SO:0000204	100.0	0.0	NA	NA
Ha412HOChr10	EuGene	CDS	29835866	29836261	NA	+	0	ID=CDS:Ha412HOChr10g0438971.1;Parent=mRNA:Ha412HOChr10g0438971;Ontology_term=SO:0000196;est_cons=100.0;est_incons=0.0;	NA	CDS:Ha412HOChr10g0438971.1	mRNA:Ha412HOChr10g0438971	NA	NA	SO:0000196	100.0	0.0	NA	NA
Ha412HOChr10	EuGene	CDS	29837646	29837927	NA	+	0	ID=CDS:Ha412HOChr10g0438971.2;Parent=mRNA:Ha412HOChr10g0438971;Ontology_term=SO:0000004;est_cons=100.0;est_incons=0.0;	NA	CDS:Ha412HOChr10g0438971.2	mRNA:Ha412HOChr10g0438971	NA	NA	SO:0000004	100.0	0.0	NA	NA
Ha412HOChr10	EuGene	CDS	29839188	29839357	NA	+	0	ID=CDS:Ha412HOChr10g0438971.3;Parent=mRNA:Ha412HOChr10g0438971;Ontology_term=SO:0000004;est_cons=100.0;est_incons=0.0;	NA	CDS:Ha412HOChr10g0438971.3	mRNA:Ha412HOChr10g0438971	NA	NA	SO:0000004	100.0	0.0	NA	NA
Ha412HOChr10	EuGene	CDS	29839677	29839774	NA	+	1	ID=CDS:Ha412HOChr10g0438971.4;Parent=mRNA:Ha412HOChr10g0438971;Ontology_term=SO:0000004;est_cons=100.0;est_incons=0.0;	NA	CDS:Ha412HOChr10g0438971.4	mRNA:Ha412HOChr10g0438971	NA	NA	SO:0000004	100.0	0.0	NA	NA
Ha412HOChr10	EuGene	CDS	29839860	29840210	NA	+	2	ID=CDS:Ha412HOChr10g0438971.5;Parent=mRNA:Ha412HOChr10g0438971;Ontology_term=SO:0000004;est_cons=100.0;est_incons=0.0;	NA	CDS:Ha412HOChr10g0438971.5	mRNA:Ha412HOChr10g0438971	NA	NA	SO:0000004	100.0	0.0	NA	NA
Ha412HOChr10	EuGene	CDS	29840818	29841231	NA	+	2	ID=CDS:Ha412HOChr10g0438971.6;Parent=mRNA:Ha412HOChr10g0438971;Ontology_term=SO:0000004;est_cons=100.0;est_incons=0.0;	NA	CDS:Ha412HOChr10g0438971.6	mRNA:Ha412HOChr10g0438971	NA	NA	SO:0000004	100.0	0.0	NA	NA
Ha412HOChr10	EuGene	CDS	29841676	29842271	NA	+	2	ID=CDS:Ha412HOChr10g0438971.7;Parent=mRNA:Ha412HOChr10g0438971;Ontology_term=SO:0000197;est_cons=100.0;est_incons=0.0;	NA	CDS:Ha412HOChr10g0438971.7	mRNA:Ha412HOChr10g0438971	NA	NA	SO:0000197	100.0	0.0	NA	NA
Ha412HOChr10	EuGene	three_prime_UTR	29842272	29842610	NA	+	NA	ID=three_prime_UTR:Ha412HOChr10g0438971.14;Parent=mRNA:Ha412HOChr10g0438971;Ontology_term=SO:0000205;est_cons=100.0;est_incons=0.0;	NA	three_prime_UTR:Ha412HOChr10g0438971.14	mRNA:Ha412HOChr10g0438971	NA	NA	SO:0000205	100.0	0.0	NA	NA
Ha412HOChr10	EuGene	gene	29843038	29844010	NA	-	NA	ID=gene:Ha412HOChr10g0438981;Name=Ha412HOChr10g0438981;locus_tag=Ha412HOChr10g0438981;	Ha412HOChr10g0438981	gene:Ha412HOChr10g0438981	NA	Ha412HOChr10g0438981	NA	NA	NA	NA	NA	NA
Ha412HOChr10	EuGene	mRNA	29843038	29844010	NA	-	NA	ID=mRNA:Ha412HOChr10g0438981;Parent=gene:Ha412HOChr10g0438981;Name=Ha412HOChr10g0438981;locus_tag=Ha412HOChr10g0438981;product=hypothetical%20protein;	Ha412HOChr10g0438981	mRNA:Ha412HOChr10g0438981	gene:Ha412HOChr10g0438981	Ha412HOChr10g0438981	hypothetical%20protein	NA	NA	NA	NA	NA
Ha412HOChr10	EuGene	exon	29843038	29844010	NA	-	NA	ID=exon:Ha412HOChr10g0438981.1;Parent=mRNA:Ha412HOChr10g0438981;Ontology_term=SO:0000147;	NA	exon:Ha412HOChr10g0438981.1	mRNA:Ha412HOChr10g0438981	NA	NA	SO:0000147	NA	NA	NA	NA
Ha412HOChr10	EuGene	three_prime_UTR	29843038	29843248	NA	-	NA	ID=three_prime_UTR:Ha412HOChr10g0438981.0;Parent=mRNA:Ha412HOChr10g0438981;Ontology_term=SO:0000205;est_cons=100.0;est_incons=0.0;	NA	three_prime_UTR:Ha412HOChr10g0438981.0	mRNA:Ha412HOChr10g0438981	NA	NA	SO:0000205	100.0	0.0	NA	NA
Ha412HOChr10	EuGene	CDS	29843249	29843398	NA	-	0	ID=CDS:Ha412HOChr10g0438981.1;Parent=mRNA:Ha412HOChr10g0438981;Ontology_term=SO:0005845;est_cons=100.0;est_incons=0.0;	NA	CDS:Ha412HOChr10g0438981.1	mRNA:Ha412HOChr10g0438981	NA	NA	SO:0005845	100.0	0.0	NA	NA
Ha412HOChr10	EuGene	five_prime_UTR	29843399	29844010	NA	-	NA	ID=five_prime_UTR:Ha412HOChr10g0438981.2;Parent=mRNA:Ha412HOChr10g0438981;Ontology_term=SO:0000204;est_cons=100.0;est_incons=0.0;	NA	five_prime_UTR:Ha412HOChr10g0438981.2	mRNA:Ha412HOChr10g0438981	NA	NA	SO:0000204	100.0	0.0	NA	NA
Ha412HOChr10	EuGene	gene	29843229	29849655	NA	+	NA	ID=gene:Ha412HOChr10g0438991;Name=Ha412HOChr10g0438991;locus_tag=Ha412HOChr10g0438991;	Ha412HOChr10g0438991	gene:Ha412HOChr10g0438991	NA	Ha412HOChr10g0438991	NA	NA	NA	NA	NA	NA
Ha412HOChr10	EuGene	mRNA	29843229	29849655	NA	+	NA	ID=mRNA:Ha412HOChr10g0438991;Parent=gene:Ha412HOChr10g0438991;Name=Ha412HOChr10g0438991;locus_tag=Ha412HOChr10g0438991;product=Putative%20nepenthesin;Ontology_term=GO:0016021,GO:0004190,GO:0006508;ec_number=3.4.23.12;	Ha412HOChr10g0438991	mRNA:Ha412HOChr10g0438991	gene:Ha412HOChr10g0438991	Ha412HOChr10g0438991	Putative%20nepenthesin	GO:0016021,GO:0004190,GO:0006508	NA	NA	3.4.23.12	NA
Ha412HOChr10	EuGene	exon	29843229	29844026	NA	+	NA	ID=exon:Ha412HOChr10g0438991.1;Parent=mRNA:Ha412HOChr10g0438991;Ontology_term=SO:0000200;	NA	exon:Ha412HOChr10g0438991.1	mRNA:Ha412HOChr10g0438991	NA	NA	SO:0000200	NA	NA	NA	NA
Ha412HOChr10	EuGene	exon	29844837	29844966	NA	+	NA	ID=exon:Ha412HOChr10g0438991.2;Parent=mRNA:Ha412HOChr10g0438991;Ontology_term=SO:0000004;	NA	exon:Ha412HOChr10g0438991.2	mRNA:Ha412HOChr10g0438991	NA	NA	SO:0000004	NA	NA	NA	NA
Ha412HOChr10	EuGene	exon	29845047	29845294	NA	+	NA	ID=exon:Ha412HOChr10g0438991.3;Parent=mRNA:Ha412HOChr10g0438991;Ontology_term=SO:0000004;	NA	exon:Ha412HOChr10g0438991.3	mRNA:Ha412HOChr10g0438991	NA	NA	SO:0000004	NA	NA	NA	NA
Ha412HOChr10	EuGene	exon	29846019	29846243	NA	+	NA	ID=exon:Ha412HOChr10g0438991.4;Parent=mRNA:Ha412HOChr10g0438991;Ontology_term=SO:0000004;	NA	exon:Ha412HOChr10g0438991.4	mRNA:Ha412HOChr10g0438991	NA	NA	SO:0000004	NA	NA	NA	NA
Ha412HOChr10	EuGene	exon	29846410	29846572	NA	+	NA	ID=exon:Ha412HOChr10g0438991.5;Parent=mRNA:Ha412HOChr10g0438991;Ontology_term=SO:0000004;	NA	exon:Ha412HOChr10g0438991.5	mRNA:Ha412HOChr10g0438991	NA	NA	SO:0000004	NA	NA	NA	NA
Ha412HOChr10	EuGene	exon	29846676	29846749	NA	+	NA	ID=exon:Ha412HOChr10g0438991.6;Parent=mRNA:Ha412HOChr10g0438991;Ontology_term=SO:0000004;	NA	exon:Ha412HOChr10g0438991.6	mRNA:Ha412HOChr10g0438991	NA	NA	SO:0000004	NA	NA	NA	NA
Ha412HOChr10	EuGene	exon	29847194	29847284	NA	+	NA	ID=exon:Ha412HOChr10g0438991.7;Parent=mRNA:Ha412HOChr10g0438991;Ontology_term=SO:0000004;	NA	exon:Ha412HOChr10g0438991.7	mRNA:Ha412HOChr10g0438991	NA	NA	SO:0000004	NA	NA	NA	NA
Ha412HOChr10	EuGene	exon	29847372	29847447	NA	+	NA	ID=exon:Ha412HOChr10g0438991.8;Parent=mRNA:Ha412HOChr10g0438991;Ontology_term=SO:0000004;	NA	exon:Ha412HOChr10g0438991.8	mRNA:Ha412HOChr10g0438991	NA	NA	SO:0000004	NA	NA	NA	NA
Ha412HOChr10	EuGene	exon	29848035	29848106	NA	+	NA	ID=exon:Ha412HOChr10g0438991.9;Parent=mRNA:Ha412HOChr10g0438991;Ontology_term=SO:0000004;	NA	exon:Ha412HOChr10g0438991.9	mRNA:Ha412HOChr10g0438991	NA	NA	SO:0000004	NA	NA	NA	NA
Ha412HOChr10	EuGene	exon	29849241	29849655	NA	+	NA	ID=exon:Ha412HOChr10g0438991.10;Parent=mRNA:Ha412HOChr10g0438991;Ontology_term=SO:0000202;	NA	exon:Ha412HOChr10g0438991.10	mRNA:Ha412HOChr10g0438991	NA	NA	SO:0000202	NA	NA	NA	NA
Ha412HOChr10	EuGene	five_prime_UTR	29843229	29843796	NA	+	NA	ID=five_prime_UTR:Ha412HOChr10g0438991.0;Parent=mRNA:Ha412HOChr10g0438991;Ontology_term=SO:0000204;est_cons=100.0;est_incons=0.0;	NA	five_prime_UTR:Ha412HOChr10g0438991.0	mRNA:Ha412HOChr10g0438991	NA	NA	SO:0000204	100.0	0.0	NA	NA
Ha412HOChr10	EuGene	CDS	29843797	29844026	NA	+	0	ID=CDS:Ha412HOChr10g0438991.1;Parent=mRNA:Ha412HOChr10g0438991;Ontology_term=SO:0000196;est_cons=100.0;est_incons=0.0;	NA	CDS:Ha412HOChr10g0438991.1	mRNA:Ha412HOChr10g0438991	NA	NA	SO:0000196	100.0	0.0	NA	NA
Ha412HOChr10	EuGene	CDS	29844837	29844966	NA	+	1	ID=CDS:Ha412HOChr10g0438991.2;Parent=mRNA:Ha412HOChr10g0438991;Ontology_term=SO:0000004;est_cons=100.0;est_incons=0.0;	NA	CDS:Ha412HOChr10g0438991.2	mRNA:Ha412HOChr10g0438991	NA	NA	SO:0000004	100.0	0.0	NA	NA
Ha412HOChr10	EuGene	CDS	29845047	29845294	NA	+	0	ID=CDS:Ha412HOChr10g0438991.3;Parent=mRNA:Ha412HOChr10g0438991;Ontology_term=SO:0000004;est_cons=100.0;est_incons=0.0;	NA	CDS:Ha412HOChr10g0438991.3	mRNA:Ha412HOChr10g0438991	NA	NA	SO:0000004	100.0	0.0	NA	NA
Ha412HOChr10	EuGene	CDS	29846019	29846243	NA	+	1	ID=CDS:Ha412HOChr10g0438991.4;Parent=mRNA:Ha412HOChr10g0438991;Ontology_term=SO:0000004;est_cons=100.0;est_incons=0.0;	NA	CDS:Ha412HOChr10g0438991.4	mRNA:Ha412HOChr10g0438991	NA	NA	SO:0000004	100.0	0.0	NA	NA
Ha412HOChr10	EuGene	CDS	29846410	29846572	NA	+	1	ID=CDS:Ha412HOChr10g0438991.5;Parent=mRNA:Ha412HOChr10g0438991;Ontology_term=SO:0000004;est_cons=100.0;est_incons=0.0;	NA	CDS:Ha412HOChr10g0438991.5	mRNA:Ha412HOChr10g0438991	NA	NA	SO:0000004	100.0	0.0	NA	NA
Ha412HOChr10	EuGene	CDS	29846676	29846749	NA	+	0	ID=CDS:Ha412HOChr10g0438991.6;Parent=mRNA:Ha412HOChr10g0438991;Ontology_term=SO:0000004;est_cons=100.0;est_incons=0.0;	NA	CDS:Ha412HOChr10g0438991.6	mRNA:Ha412HOChr10g0438991	NA	NA	SO:0000004	100.0	0.0	NA	NA
Ha412HOChr10	EuGene	CDS	29847194	29847284	NA	+	1	ID=CDS:Ha412HOChr10g0438991.7;Parent=mRNA:Ha412HOChr10g0438991;Ontology_term=SO:0000004;est_cons=100.0;est_incons=0.0;	NA	CDS:Ha412HOChr10g0438991.7	mRNA:Ha412HOChr10g0438991	NA	NA	SO:0000004	100.0	0.0	NA	NA
Ha412HOChr10	EuGene	CDS	29847372	29847447	NA	+	0	ID=CDS:Ha412HOChr10g0438991.8;Parent=mRNA:Ha412HOChr10g0438991;Ontology_term=SO:0000004;est_cons=100.0;est_incons=0.0;	NA	CDS:Ha412HOChr10g0438991.8	mRNA:Ha412HOChr10g0438991	NA	NA	SO:0000004	100.0	0.0	NA	NA
Ha412HOChr10	EuGene	CDS	29848035	29848106	NA	+	2	ID=CDS:Ha412HOChr10g0438991.9;Parent=mRNA:Ha412HOChr10g0438991;Ontology_term=SO:0000004;est_cons=100.0;est_incons=0.0;	NA	CDS:Ha412HOChr10g0438991.9	mRNA:Ha412HOChr10g0438991	NA	NA	SO:0000004	100.0	0.0	NA	NA
Ha412HOChr10	EuGene	CDS	29849241	29849389	NA	+	2	ID=CDS:Ha412HOChr10g0438991.10;Parent=mRNA:Ha412HOChr10g0438991;Ontology_term=SO:0000197;est_cons=100.0;est_incons=0.0;	NA	CDS:Ha412HOChr10g0438991.10	mRNA:Ha412HOChr10g0438991	NA	NA	SO:0000197	100.0	0.0	NA	NA
Ha412HOChr10	EuGene	three_prime_UTR	29849390	29849655	NA	+	NA	ID=three_prime_UTR:Ha412HOChr10g0438991.20;Parent=mRNA:Ha412HOChr10g0438991;Ontology_term=SO:0000205;est_cons=100.0;est_incons=0.0;	NA	three_prime_UTR:Ha412HOChr10g0438991.20	mRNA:Ha412HOChr10g0438991	NA	NA	SO:0000205	100.0	0.0	NA	NA
Ha412HOChr10	EuGene	gene	29977642	29979936	NA	+	NA	ID=gene:Ha412HOChr10g0439001;Name=Ha412HOChr10g0439001;locus_tag=Ha412HOChr10g0439001;	Ha412HOChr10g0439001	gene:Ha412HOChr10g0439001	NA	Ha412HOChr10g0439001	NA	NA	NA	NA	NA	NA
Ha412HOChr10	EuGene	mRNA	29977642	29979936	NA	+	NA	ID=mRNA:Ha412HOChr10g0439001;Parent=gene:Ha412HOChr10g0439001;Name=Ha412HOChr10g0439001;locus_tag=Ha412HOChr10g0439001;product=Putative%2043kDa%20postsynaptic%20protein;	Ha412HOChr10g0439001	mRNA:Ha412HOChr10g0439001	gene:Ha412HOChr10g0439001	Ha412HOChr10g0439001	Putative%2043kDa%20postsynaptic%20protein	NA	NA	NA	NA	NA
Ha412HOChr10	EuGene	exon	29977642	29977879	NA	+	NA	ID=exon:Ha412HOChr10g0439001.1;Parent=mRNA:Ha412HOChr10g0439001;Ontology_term=SO:0000200;	NA	exon:Ha412HOChr10g0439001.1	mRNA:Ha412HOChr10g0439001	NA	NA	SO:0000200	NA	NA	NA	NA
Ha412HOChr10	EuGene	exon	29977991	29978421	NA	+	NA	ID=exon:Ha412HOChr10g0439001.2;Parent=mRNA:Ha412HOChr10g0439001;Ontology_term=SO:0000004;	NA	exon:Ha412HOChr10g0439001.2	mRNA:Ha412HOChr10g0439001	NA	NA	SO:0000004	NA	NA	NA	NA
Ha412HOChr10	EuGene	exon	29978580	29979936	NA	+	NA	ID=exon:Ha412HOChr10g0439001.3;Parent=mRNA:Ha412HOChr10g0439001;Ontology_term=SO:0000202;	NA	exon:Ha412HOChr10g0439001.3	mRNA:Ha412HOChr10g0439001	NA	NA	SO:0000202	NA	NA	NA	NA
Ha412HOChr10	EuGene	five_prime_UTR	29977642	29977816	NA	+	NA	ID=five_prime_UTR:Ha412HOChr10g0439001.0;Parent=mRNA:Ha412HOChr10g0439001;Ontology_term=SO:0000204;est_cons=100.0;est_incons=0.0;	NA	five_prime_UTR:Ha412HOChr10g0439001.0	mRNA:Ha412HOChr10g0439001	NA	NA	SO:0000204	100.0	0.0	NA	NA
Ha412HOChr10	EuGene	CDS	29977817	29977879	NA	+	0	ID=CDS:Ha412HOChr10g0439001.1;Parent=mRNA:Ha412HOChr10g0439001;Ontology_term=SO:0000196;est_cons=100.0;est_incons=0.0;	NA	CDS:Ha412HOChr10g0439001.1	mRNA:Ha412HOChr10g0439001	NA	NA	SO:0000196	100.0	0.0	NA	NA
Ha412HOChr10	EuGene	CDS	29977991	29978421	NA	+	0	ID=CDS:Ha412HOChr10g0439001.2;Parent=mRNA:Ha412HOChr10g0439001;Ontology_term=SO:0000004;est_cons=100.0;est_incons=0.0;	NA	CDS:Ha412HOChr10g0439001.2	mRNA:Ha412HOChr10g0439001	NA	NA	SO:0000004	100.0	0.0	NA	NA
Ha412HOChr10	EuGene	CDS	29978580	29979708	NA	+	1	ID=CDS:Ha412HOChr10g0439001.3;Parent=mRNA:Ha412HOChr10g0439001;Ontology_term=SO:0000197;est_cons=100.0;est_incons=0.0;	NA	CDS:Ha412HOChr10g0439001.3	mRNA:Ha412HOChr10g0439001	NA	NA	SO:0000197	100.0	0.0	NA	NA
Ha412HOChr10	EuGene	three_prime_UTR	29979709	29979936	NA	+	NA	ID=three_prime_UTR:Ha412HOChr10g0439001.6;Parent=mRNA:Ha412HOChr10g0439001;Ontology_term=SO:0000205;est_cons=100.0;est_incons=0.0;	NA	three_prime_UTR:Ha412HOChr10g0439001.6	mRNA:Ha412HOChr10g0439001	NA	NA	SO:0000205	100.0	0.0	NA	NA
Ha412HOChr10	EuGene	gene	30010427	30010533	NA	+	NA	ID=gene:Ha412HOChr10g0439011;Name=Ha412HOChr10g0439011;locus_tag=Ha412HOChr10g0439011;rfam_acc=RF00097;rfam_id=snoR71;	Ha412HOChr10g0439011	gene:Ha412HOChr10g0439011	NA	Ha412HOChr10g0439011	NA	NA	NA	NA	NA	NA
Ha412HOChr10	EuGene	ncRNA	30010427	30010533	NA	+	NA	ID=ncRNA:Ha412HOChr10g0439011;Parent=gene:Ha412HOChr10g0439011;Name=Ha412HOChr10g0439011;locus_tag=Ha412HOChr10g0439011;rfam_acc=RF00097;rfam_id=snoR71;	Ha412HOChr10g0439011	ncRNA:Ha412HOChr10g0439011	gene:Ha412HOChr10g0439011	Ha412HOChr10g0439011	NA	NA	NA	NA	NA	NA
Ha412HOChr10	EuGene	gene	30044951	30049252	NA	-	NA	ID=gene:Ha412HOChr10g0439021;Name=Ha412HOChr10g0439021;locus_tag=Ha412HOChr10g0439021;	Ha412HOChr10g0439021	gene:Ha412HOChr10g0439021	NA	Ha412HOChr10g0439021	NA	NA	NA	NA	NA	NA
Ha412HOChr10	EuGene	mRNA	30044951	30049252	NA	-	NA	ID=mRNA:Ha412HOChr10g0439021;Parent=gene:Ha412HOChr10g0439021;Name=Ha412HOChr10g0439021;locus_tag=Ha412HOChr10g0439021;product=Putative%20fungal%20lipase-like%20domain%2C%20alpha%2FBeta%20hydrolase;Ontology_term=GO:0016021,GO:0016787,GO:0006629;	Ha412HOChr10g0439021	mRNA:Ha412HOChr10g0439021	gene:Ha412HOChr10g0439021	Ha412HOChr10g0439021	Putative%20fungal%20lipase-like%20domain%2C%20alpha%2FBeta%20hydrolase	GO:0016021,GO:0016787,GO:0006629	NA	NA	NA	NA
Ha412HOChr10	EuGene	exon	30044951	30045539	NA	-	NA	ID=exon:Ha412HOChr10g0439021.5;Parent=mRNA:Ha412HOChr10g0439021;Ontology_term=SO:0000202;	NA	exon:Ha412HOChr10g0439021.5	mRNA:Ha412HOChr10g0439021	NA	NA	SO:0000202	NA	NA	NA	NA
Ha412HOChr10	EuGene	exon	30047228	30047644	NA	-	NA	ID=exon:Ha412HOChr10g0439021.4;Parent=mRNA:Ha412HOChr10g0439021;Ontology_term=SO:0000004;	NA	exon:Ha412HOChr10g0439021.4	mRNA:Ha412HOChr10g0439021	NA	NA	SO:0000004	NA	NA	NA	NA
Ha412HOChr10	EuGene	exon	30047861	30047920	NA	-	NA	ID=exon:Ha412HOChr10g0439021.3;Parent=mRNA:Ha412HOChr10g0439021;Ontology_term=SO:0000004;	NA	exon:Ha412HOChr10g0439021.3	mRNA:Ha412HOChr10g0439021	NA	NA	SO:0000004	NA	NA	NA	NA
Ha412HOChr10	EuGene	exon	30047998	30048204	NA	-	NA	ID=exon:Ha412HOChr10g0439021.2;Parent=mRNA:Ha412HOChr10g0439021;Ontology_term=SO:0000004;	NA	exon:Ha412HOChr10g0439021.2	mRNA:Ha412HOChr10g0439021	NA	NA	SO:0000004	NA	NA	NA	NA
Ha412HOChr10	EuGene	exon	30048487	30049252	NA	-	NA	ID=exon:Ha412HOChr10g0439021.1;Parent=mRNA:Ha412HOChr10g0439021;Ontology_term=SO:0000200;	NA	exon:Ha412HOChr10g0439021.1	mRNA:Ha412HOChr10g0439021	NA	NA	SO:0000200	NA	NA	NA	NA
Ha412HOChr10	EuGene	three_prime_UTR	30044951	30045017	NA	-	NA	ID=three_prime_UTR:Ha412HOChr10g0439021.0;Parent=mRNA:Ha412HOChr10g0439021;Ontology_term=SO:0000205;est_cons=100.0;est_incons=0.0;	NA	three_prime_UTR:Ha412HOChr10g0439021.0	mRNA:Ha412HOChr10g0439021	NA	NA	SO:0000205	100.0	0.0	NA	NA
Ha412HOChr10	EuGene	CDS	30045018	30045539	NA	-	0	ID=CDS:Ha412HOChr10g0439021.5;Parent=mRNA:Ha412HOChr10g0439021;Ontology_term=SO:0000197;est_cons=100.0;est_incons=0.0;	NA	CDS:Ha412HOChr10g0439021.5	mRNA:Ha412HOChr10g0439021	NA	NA	SO:0000197	100.0	0.0	NA	NA
Ha412HOChr10	EuGene	CDS	30047228	30047644	NA	-	0	ID=CDS:Ha412HOChr10g0439021.4;Parent=mRNA:Ha412HOChr10g0439021;Ontology_term=SO:0000004;est_cons=100.0;est_incons=0.0;	NA	CDS:Ha412HOChr10g0439021.4	mRNA:Ha412HOChr10g0439021	NA	NA	SO:0000004	100.0	0.0	NA	NA
Ha412HOChr10	EuGene	CDS	30047861	30047920	NA	-	0	ID=CDS:Ha412HOChr10g0439021.3;Parent=mRNA:Ha412HOChr10g0439021;Ontology_term=SO:0000004;est_cons=100.0;est_incons=0.0;	NA	CDS:Ha412HOChr10g0439021.3	mRNA:Ha412HOChr10g0439021	NA	NA	SO:0000004	100.0	0.0	NA	NA
Ha412HOChr10	EuGene	CDS	30047998	30048204	NA	-	0	ID=CDS:Ha412HOChr10g0439021.2;Parent=mRNA:Ha412HOChr10g0439021;Ontology_term=SO:0000004;est_cons=100.0;est_incons=0.0;	NA	CDS:Ha412HOChr10g0439021.2	mRNA:Ha412HOChr10g0439021	NA	NA	SO:0000004	100.0	0.0	NA	NA
Ha412HOChr10	EuGene	CDS	30048487	30049002	NA	-	0	ID=CDS:Ha412HOChr10g0439021.1;Parent=mRNA:Ha412HOChr10g0439021;Ontology_term=SO:0000196;est_cons=100.0;est_incons=0.0;	NA	CDS:Ha412HOChr10g0439021.1	mRNA:Ha412HOChr10g0439021	NA	NA	SO:0000196	100.0	0.0	NA	NA
Ha412HOChr10	EuGene	five_prime_UTR	30049003	30049252	NA	-	NA	ID=five_prime_UTR:Ha412HOChr10g0439021.10;Parent=mRNA:Ha412HOChr10g0439021;Ontology_term=SO:0000204;est_cons=100.0;est_incons=0.0;	NA	five_prime_UTR:Ha412HOChr10g0439021.10	mRNA:Ha412HOChr10g0439021	NA	NA	SO:0000204	100.0	0.0	NA	NA
Ha412HOChr10	EuGene	gene	30059738	30065517	NA	-	NA	ID=gene:Ha412HOChr10g0439031;Name=Ha412HOChr10g0439031;locus_tag=Ha412HOChr10g0439031;	Ha412HOChr10g0439031	gene:Ha412HOChr10g0439031	NA	Ha412HOChr10g0439031	NA	NA	NA	NA	NA	NA
Ha412HOChr10	EuGene	mRNA	30059738	30065517	NA	-	NA	ID=mRNA:Ha412HOChr10g0439031;Parent=gene:Ha412HOChr10g0439031;Name=Ha412HOChr10g0439031;locus_tag=Ha412HOChr10g0439031;product=Putative%20terminal%20organelle%20assembly%20protein%20TopJ;Ontology_term=GO:0051082,GO:0006457;	Ha412HOChr10g0439031	mRNA:Ha412HOChr10g0439031	gene:Ha412HOChr10g0439031	Ha412HOChr10g0439031	Putative%20terminal%20organelle%20assembly%20protein%20TopJ	GO:0051082,GO:0006457	NA	NA	NA	NA
Ha412HOChr10	EuGene	exon	30059738	30060115	NA	-	NA	ID=exon:Ha412HOChr10g0439031.10;Parent=mRNA:Ha412HOChr10g0439031;Ontology_term=SO:0000202;	NA	exon:Ha412HOChr10g0439031.10	mRNA:Ha412HOChr10g0439031	NA	NA	SO:0000202	NA	NA	NA	NA
Ha412HOChr10	EuGene	exon	30061062	30061133	NA	-	NA	ID=exon:Ha412HOChr10g0439031.9;Parent=mRNA:Ha412HOChr10g0439031;Ontology_term=SO:0000004;	NA	exon:Ha412HOChr10g0439031.9	mRNA:Ha412HOChr10g0439031	NA	NA	SO:0000004	NA	NA	NA	NA
Ha412HOChr10	EuGene	exon	30061223	30061300	NA	-	NA	ID=exon:Ha412HOChr10g0439031.8;Parent=mRNA:Ha412HOChr10g0439031;Ontology_term=SO:0000004;	NA	exon:Ha412HOChr10g0439031.8	mRNA:Ha412HOChr10g0439031	NA	NA	SO:0000004	NA	NA	NA	NA
Ha412HOChr10	EuGene	exon	30061394	30061453	NA	-	NA	ID=exon:Ha412HOChr10g0439031.7;Parent=mRNA:Ha412HOChr10g0439031;Ontology_term=SO:0000004;	NA	exon:Ha412HOChr10g0439031.7	mRNA:Ha412HOChr10g0439031	NA	NA	SO:0000004	NA	NA	NA	NA
Ha412HOChr10	EuGene	exon	30061600	30061686	NA	-	NA	ID=exon:Ha412HOChr10g0439031.6;Parent=mRNA:Ha412HOChr10g0439031;Ontology_term=SO:0000004;	NA	exon:Ha412HOChr10g0439031.6	mRNA:Ha412HOChr10g0439031	NA	NA	SO:0000004	NA	NA	NA	NA
Ha412HOChr10	EuGene	exon	30062100	30062216	NA	-	NA	ID=exon:Ha412HOChr10g0439031.5;Parent=mRNA:Ha412HOChr10g0439031;Ontology_term=SO:0000004;	NA	exon:Ha412HOChr10g0439031.5	mRNA:Ha412HOChr10g0439031	NA	NA	SO:0000004	NA	NA	NA	NA
Ha412HOChr10	EuGene	exon	30062903	30063020	NA	-	NA	ID=exon:Ha412HOChr10g0439031.4;Parent=mRNA:Ha412HOChr10g0439031;Ontology_term=SO:0000004;	NA	exon:Ha412HOChr10g0439031.4	mRNA:Ha412HOChr10g0439031	NA	NA	SO:0000004	NA	NA	NA	NA
Ha412HOChr10	EuGene	exon	30064810	30064936	NA	-	NA	ID=exon:Ha412HOChr10g0439031.3;Parent=mRNA:Ha412HOChr10g0439031;Ontology_term=SO:0000004;	NA	exon:Ha412HOChr10g0439031.3	mRNA:Ha412HOChr10g0439031	NA	NA	SO:0000004	NA	NA	NA	NA
Ha412HOChr10	EuGene	exon	30065036	30065184	NA	-	NA	ID=exon:Ha412HOChr10g0439031.2;Parent=mRNA:Ha412HOChr10g0439031;Ontology_term=SO:0000004;	NA	exon:Ha412HOChr10g0439031.2	mRNA:Ha412HOChr10g0439031	NA	NA	SO:0000004	NA	NA	NA	NA
Ha412HOChr10	EuGene	exon	30065308	30065517	NA	-	NA	ID=exon:Ha412HOChr10g0439031.1;Parent=mRNA:Ha412HOChr10g0439031;Ontology_term=SO:0000200;	NA	exon:Ha412HOChr10g0439031.1	mRNA:Ha412HOChr10g0439031	NA	NA	SO:0000200	NA	NA	NA	NA
Ha412HOChr10	EuGene	three_prime_UTR	30059738	30059956	NA	-	NA	ID=three_prime_UTR:Ha412HOChr10g0439031.0;Parent=mRNA:Ha412HOChr10g0439031;Ontology_term=SO:0000205;est_cons=100.0;est_incons=0.0;	NA	three_prime_UTR:Ha412HOChr10g0439031.0	mRNA:Ha412HOChr10g0439031	NA	NA	SO:0000205	100.0	0.0	NA	NA
Ha412HOChr10	EuGene	CDS	30059957	30060115	NA	-	0	ID=CDS:Ha412HOChr10g0439031.10;Parent=mRNA:Ha412HOChr10g0439031;Ontology_term=SO:0000197;est_cons=100.0;est_incons=0.0;	NA	CDS:Ha412HOChr10g0439031.10	mRNA:Ha412HOChr10g0439031	NA	NA	SO:0000197	100.0	0.0	NA	NA
Ha412HOChr10	EuGene	CDS	30061062	30061133	NA	-	0	ID=CDS:Ha412HOChr10g0439031.9;Parent=mRNA:Ha412HOChr10g0439031;Ontology_term=SO:0000004;est_cons=100.0;est_incons=0.0;	NA	CDS:Ha412HOChr10g0439031.9	mRNA:Ha412HOChr10g0439031	NA	NA	SO:0000004	100.0	0.0	NA	NA
Ha412HOChr10	EuGene	CDS	30061223	30061300	NA	-	0	ID=CDS:Ha412HOChr10g0439031.8;Parent=mRNA:Ha412HOChr10g0439031;Ontology_term=SO:0000004;est_cons=100.0;est_incons=0.0;	NA	CDS:Ha412HOChr10g0439031.8	mRNA:Ha412HOChr10g0439031	NA	NA	SO:0000004	100.0	0.0	NA	NA
Ha412HOChr10	EuGene	CDS	30061394	30061453	NA	-	0	ID=CDS:Ha412HOChr10g0439031.7;Parent=mRNA:Ha412HOChr10g0439031;Ontology_term=SO:0000004;est_cons=100.0;est_incons=0.0;	NA	CDS:Ha412HOChr10g0439031.7	mRNA:Ha412HOChr10g0439031	NA	NA	SO:0000004	100.0	0.0	NA	NA
Ha412HOChr10	EuGene	CDS	30061600	30061686	NA	-	0	ID=CDS:Ha412HOChr10g0439031.6;Parent=mRNA:Ha412HOChr10g0439031;Ontology_term=SO:0000004;est_cons=100.0;est_incons=0.0;	NA	CDS:Ha412HOChr10g0439031.6	mRNA:Ha412HOChr10g0439031	NA	NA	SO:0000004	100.0	0.0	NA	NA
Ha412HOChr10	EuGene	CDS	30062100	30062216	NA	-	0	ID=CDS:Ha412HOChr10g0439031.5;Parent=mRNA:Ha412HOChr10g0439031;Ontology_term=SO:0000004;est_cons=100.0;est_incons=0.0;	NA	CDS:Ha412HOChr10g0439031.5	mRNA:Ha412HOChr10g0439031	NA	NA	SO:0000004	100.0	0.0	NA	NA
Ha412HOChr10	EuGene	CDS	30062903	30063020	NA	-	1	ID=CDS:Ha412HOChr10g0439031.4;Parent=mRNA:Ha412HOChr10g0439031;Ontology_term=SO:0000004;est_cons=100.0;est_incons=0.0;	NA	CDS:Ha412HOChr10g0439031.4	mRNA:Ha412HOChr10g0439031	NA	NA	SO:0000004	100.0	0.0	NA	NA
Ha412HOChr10	EuGene	CDS	30064810	30064936	NA	-	2	ID=CDS:Ha412HOChr10g0439031.3;Parent=mRNA:Ha412HOChr10g0439031;Ontology_term=SO:0000004;est_cons=100.0;est_incons=0.0;	NA	CDS:Ha412HOChr10g0439031.3	mRNA:Ha412HOChr10g0439031	NA	NA	SO:0000004	100.0	0.0	NA	NA
Ha412HOChr10	EuGene	CDS	30065036	30065184	NA	-	1	ID=CDS:Ha412HOChr10g0439031.2;Parent=mRNA:Ha412HOChr10g0439031;Ontology_term=SO:0000004;est_cons=100.0;est_incons=0.0;	NA	CDS:Ha412HOChr10g0439031.2	mRNA:Ha412HOChr10g0439031	NA	NA	SO:0000004	100.0	0.0	NA	NA
Ha412HOChr10	EuGene	CDS	30065308	30065375	NA	-	0	ID=CDS:Ha412HOChr10g0439031.1;Parent=mRNA:Ha412HOChr10g0439031;Ontology_term=SO:0000196;est_cons=100.0;est_incons=0.0;	NA	CDS:Ha412HOChr10g0439031.1	mRNA:Ha412HOChr10g0439031	NA	NA	SO:0000196	100.0	0.0	NA	NA
Ha412HOChr10	EuGene	five_prime_UTR	30065376	30065517	NA	-	NA	ID=five_prime_UTR:Ha412HOChr10g0439031.20;Parent=mRNA:Ha412HOChr10g0439031;Ontology_term=SO:0000204;est_cons=100.0;est_incons=0.0;	NA	five_prime_UTR:Ha412HOChr10g0439031.20	mRNA:Ha412HOChr10g0439031	NA	NA	SO:0000204	100.0	0.0	NA	NA
Ha412HOChr10	EuGene	gene	30104919	30106152	NA	-	NA	ID=gene:Ha412HOChr10g0439041;Name=Ha412HOChr10g0439041;locus_tag=Ha412HOChr10g0439041;	Ha412HOChr10g0439041	gene:Ha412HOChr10g0439041	NA	Ha412HOChr10g0439041	NA	NA	NA	NA	NA	NA
Ha412HOChr10	EuGene	ncRNA	30104919	30106152	NA	-	NA	ID=ncRNA:Ha412HOChr10g0439041;Parent=gene:Ha412HOChr10g0439041;Name=Ha412HOChr10g0439041;locus_tag=Ha412HOChr10g0439041;	Ha412HOChr10g0439041	ncRNA:Ha412HOChr10g0439041	gene:Ha412HOChr10g0439041	Ha412HOChr10g0439041	NA	NA	NA	NA	NA	NA
Ha412HOChr10	EuGene	exon	30104919	30105123	NA	-	NA	ID=ncRNA:Ha412HOChr10g0439041.ncrna0;Parent=ncRNA:Ha412HOChr10g0439041;Ontology_term=SO:0000655;est_cons=100.0;est_incons=0.0;	NA	ncRNA:Ha412HOChr10g0439041.ncrna0	ncRNA:Ha412HOChr10g0439041	NA	NA	SO:0000655	100.0	0.0	NA	NA
Ha412HOChr10	EuGene	exon	30105467	30105509	NA	-	NA	ID=ncRNA:Ha412HOChr10g0439041.ncrna2;Parent=ncRNA:Ha412HOChr10g0439041;Ontology_term=SO:0000655;est_cons=100.0;est_incons=0.0;	NA	ncRNA:Ha412HOChr10g0439041.ncrna2	ncRNA:Ha412HOChr10g0439041	NA	NA	SO:0000655	100.0	0.0	NA	NA
Ha412HOChr10	EuGene	exon	30105582	30106152	NA	-	NA	ID=ncRNA:Ha412HOChr10g0439041.ncrna4;Parent=ncRNA:Ha412HOChr10g0439041;Ontology_term=SO:0000655;est_cons=82.0;est_incons=18.0;	NA	ncRNA:Ha412HOChr10g0439041.ncrna4	ncRNA:Ha412HOChr10g0439041	NA	NA	SO:0000655	82.0	18.0	NA	NA
Ha412HOChr10	EuGene	gene	30210654	30210760	NA	+	NA	ID=gene:Ha412HOChr10g0439051;Name=Ha412HOChr10g0439051;locus_tag=Ha412HOChr10g0439051;rfam_acc=RF00097;rfam_id=snoR71;	Ha412HOChr10g0439051	gene:Ha412HOChr10g0439051	NA	Ha412HOChr10g0439051	NA	NA	NA	NA	NA	NA
Ha412HOChr10	EuGene	ncRNA	30210654	30210760	NA	+	NA	ID=ncRNA:Ha412HOChr10g0439051;Parent=gene:Ha412HOChr10g0439051;Name=Ha412HOChr10g0439051;locus_tag=Ha412HOChr10g0439051;rfam_acc=RF00097;rfam_id=snoR71;	Ha412HOChr10g0439051	ncRNA:Ha412HOChr10g0439051	gene:Ha412HOChr10g0439051	Ha412HOChr10g0439051	NA	NA	NA	NA	NA	NA
Ha412HOChr10	EuGene	gene	30238564	30239007	NA	+	NA	ID=gene:Ha412HOChr10g0439061;Name=Ha412HOChr10g0439061;locus_tag=Ha412HOChr10g0439061;	Ha412HOChr10g0439061	gene:Ha412HOChr10g0439061	NA	Ha412HOChr10g0439061	NA	NA	NA	NA	NA	NA
Ha412HOChr10	EuGene	mRNA	30238564	30239007	NA	+	NA	ID=mRNA:Ha412HOChr10g0439061;Parent=gene:Ha412HOChr10g0439061;Name=Ha412HOChr10g0439061;locus_tag=Ha412HOChr10g0439061;product=Putative%20transcription%20factor%20GRF%20family;	Ha412HOChr10g0439061	mRNA:Ha412HOChr10g0439061	gene:Ha412HOChr10g0439061	Ha412HOChr10g0439061	Putative%20transcription%20factor%20GRF%20family	NA	NA	NA	NA	NA
Ha412HOChr10	EuGene	exon	30238564	30238734	NA	+	NA	ID=exon:Ha412HOChr10g0439061.1;Parent=mRNA:Ha412HOChr10g0439061;Ontology_term=SO:0000200;	NA	exon:Ha412HOChr10g0439061.1	mRNA:Ha412HOChr10g0439061	NA	NA	SO:0000200	NA	NA	NA	NA
Ha412HOChr10	EuGene	exon	30238795	30239007	NA	+	NA	ID=exon:Ha412HOChr10g0439061.2;Parent=mRNA:Ha412HOChr10g0439061;Ontology_term=SO:0000202;	NA	exon:Ha412HOChr10g0439061.2	mRNA:Ha412HOChr10g0439061	NA	NA	SO:0000202	NA	NA	NA	NA
Ha412HOChr10	EuGene	CDS	30238564	30238734	NA	+	0	ID=CDS:Ha412HOChr10g0439061.1;Parent=mRNA:Ha412HOChr10g0439061;Ontology_term=SO:0000196;est_cons=0.0;est_incons=0.0;	NA	CDS:Ha412HOChr10g0439061.1	mRNA:Ha412HOChr10g0439061	NA	NA	SO:0000196	0.0	0.0	NA	NA
Ha412HOChr10	EuGene	CDS	30238795	30239007	NA	+	0	ID=CDS:Ha412HOChr10g0439061.2;Parent=mRNA:Ha412HOChr10g0439061;Ontology_term=SO:0000197;est_cons=0.0;est_incons=0.0;	NA	CDS:Ha412HOChr10g0439061.2	mRNA:Ha412HOChr10g0439061	NA	NA	SO:0000197	0.0	0.0	NA	NA
Ha412HOChr10	EuGene	gene	30284993	30286484	NA	+	NA	ID=gene:Ha412HOChr10g0439071;Name=Ha412HOChr10g0439071;locus_tag=Ha412HOChr10g0439071;	Ha412HOChr10g0439071	gene:Ha412HOChr10g0439071	NA	Ha412HOChr10g0439071	NA	NA	NA	NA	NA	NA
Ha412HOChr10	EuGene	mRNA	30284993	30286484	NA	+	NA	ID=mRNA:Ha412HOChr10g0439071;Parent=gene:Ha412HOChr10g0439071;Name=Ha412HOChr10g0439071;locus_tag=Ha412HOChr10g0439071;product=Putative%20transcription%20factor%20MYB-HB-like%20family;Ontology_term=GO:0005634,GO:0003677;	Ha412HOChr10g0439071	mRNA:Ha412HOChr10g0439071	gene:Ha412HOChr10g0439071	Ha412HOChr10g0439071	Putative%20transcription%20factor%20MYB-HB-like%20family	GO:0005634,GO:0003677	NA	NA	NA	NA
Ha412HOChr10	EuGene	exon	30284993	30285138	NA	+	NA	ID=exon:Ha412HOChr10g0439071.1;Parent=mRNA:Ha412HOChr10g0439071;Ontology_term=SO:0000200;	NA	exon:Ha412HOChr10g0439071.1	mRNA:Ha412HOChr10g0439071	NA	NA	SO:0000200	NA	NA	NA	NA
Ha412HOChr10	EuGene	exon	30285239	30285368	NA	+	NA	ID=exon:Ha412HOChr10g0439071.2;Parent=mRNA:Ha412HOChr10g0439071;Ontology_term=SO:0000004;	NA	exon:Ha412HOChr10g0439071.2	mRNA:Ha412HOChr10g0439071	NA	NA	SO:0000004	NA	NA	NA	NA
Ha412HOChr10	EuGene	exon	30285829	30286484	NA	+	NA	ID=exon:Ha412HOChr10g0439071.3;Parent=mRNA:Ha412HOChr10g0439071;Ontology_term=SO:0000202;	NA	exon:Ha412HOChr10g0439071.3	mRNA:Ha412HOChr10g0439071	NA	NA	SO:0000202	NA	NA	NA	NA
Ha412HOChr10	EuGene	five_prime_UTR	30284993	30285005	NA	+	NA	ID=five_prime_UTR:Ha412HOChr10g0439071.0;Parent=mRNA:Ha412HOChr10g0439071;Ontology_term=SO:0000204;est_cons=100.0;est_incons=0.0;	NA	five_prime_UTR:Ha412HOChr10g0439071.0	mRNA:Ha412HOChr10g0439071	NA	NA	SO:0000204	100.0	0.0	NA	NA
Ha412HOChr10	EuGene	CDS	30285006	30285138	NA	+	0	ID=CDS:Ha412HOChr10g0439071.1;Parent=mRNA:Ha412HOChr10g0439071;Ontology_term=SO:0000196;est_cons=100.0;est_incons=0.0;	NA	CDS:Ha412HOChr10g0439071.1	mRNA:Ha412HOChr10g0439071	NA	NA	SO:0000196	100.0	0.0	NA	NA
Ha412HOChr10	EuGene	CDS	30285239	30285368	NA	+	2	ID=CDS:Ha412HOChr10g0439071.2;Parent=mRNA:Ha412HOChr10g0439071;Ontology_term=SO:0000004;est_cons=100.0;est_incons=0.0;	NA	CDS:Ha412HOChr10g0439071.2	mRNA:Ha412HOChr10g0439071	NA	NA	SO:0000004	100.0	0.0	NA	NA
Ha412HOChr10	EuGene	CDS	30285829	30286483	NA	+	1	ID=CDS:Ha412HOChr10g0439071.3;Parent=mRNA:Ha412HOChr10g0439071;Ontology_term=SO:0000197;est_cons=100.0;est_incons=0.0;	NA	CDS:Ha412HOChr10g0439071.3	mRNA:Ha412HOChr10g0439071	NA	NA	SO:0000197	100.0	0.0	NA	NA
Ha412HOChr10	EuGene	three_prime_UTR	30286484	30286484	NA	+	NA	ID=three_prime_UTR:Ha412HOChr10g0439071.6;Parent=mRNA:Ha412HOChr10g0439071;Ontology_term=SO:0000205;est_cons=100.0;est_incons=0.0;	NA	three_prime_UTR:Ha412HOChr10g0439071.6	mRNA:Ha412HOChr10g0439071	NA	NA	SO:0000205	100.0	0.0	NA	NA
Ha412HOChr10	EuGene	gene	30319419	30320026	NA	-	NA	ID=gene:Ha412HOChr10g0439081;Name=Ha412HOChr10g0439081;locus_tag=Ha412HOChr10g0439081;	Ha412HOChr10g0439081	gene:Ha412HOChr10g0439081	NA	Ha412HOChr10g0439081	NA	NA	NA	NA	NA	NA
Ha412HOChr10	EuGene	mRNA	30319419	30320026	NA	-	NA	ID=mRNA:Ha412HOChr10g0439081;Parent=gene:Ha412HOChr10g0439081;Name=Ha412HOChr10g0439081;locus_tag=Ha412HOChr10g0439081;product=hypothetical%20protein;	Ha412HOChr10g0439081	mRNA:Ha412HOChr10g0439081	gene:Ha412HOChr10g0439081	Ha412HOChr10g0439081	hypothetical%20protein	NA	NA	NA	NA	NA
Ha412HOChr10	EuGene	exon	30319419	30319583	NA	-	NA	ID=exon:Ha412HOChr10g0439081.2;Parent=mRNA:Ha412HOChr10g0439081;Ontology_term=SO:0000202;	NA	exon:Ha412HOChr10g0439081.2	mRNA:Ha412HOChr10g0439081	NA	NA	SO:0000202	NA	NA	NA	NA
Ha412HOChr10	EuGene	exon	30319733	30320026	NA	-	NA	ID=exon:Ha412HOChr10g0439081.1;Parent=mRNA:Ha412HOChr10g0439081;Ontology_term=SO:0000200;	NA	exon:Ha412HOChr10g0439081.1	mRNA:Ha412HOChr10g0439081	NA	NA	SO:0000200	NA	NA	NA	NA
Ha412HOChr10	EuGene	CDS	30319419	30319583	NA	-	0	ID=CDS:Ha412HOChr10g0439081.2;Parent=mRNA:Ha412HOChr10g0439081;Ontology_term=SO:0000197;est_cons=0.0;est_incons=0.0;	NA	CDS:Ha412HOChr10g0439081.2	mRNA:Ha412HOChr10g0439081	NA	NA	SO:0000197	0.0	0.0	NA	NA
Ha412HOChr10	EuGene	CDS	30319733	30320026	NA	-	0	ID=CDS:Ha412HOChr10g0439081.1;Parent=mRNA:Ha412HOChr10g0439081;Ontology_term=SO:0000196;est_cons=0.0;est_incons=0.0;	NA	CDS:Ha412HOChr10g0439081.1	mRNA:Ha412HOChr10g0439081	NA	NA	SO:0000196	0.0	0.0	NA	NA
Ha412HOChr10	EuGene	gene	30420886	30423718	NA	+	NA	ID=gene:Ha412HOChr10g0439091;Name=Ha412HOChr10g0439091;locus_tag=Ha412HOChr10g0439091;	Ha412HOChr10g0439091	gene:Ha412HOChr10g0439091	NA	Ha412HOChr10g0439091	NA	NA	NA	NA	NA	NA
Ha412HOChr10	EuGene	mRNA	30420886	30423718	NA	+	NA	ID=mRNA:Ha412HOChr10g0439091;Parent=gene:Ha412HOChr10g0439091;Name=Ha412HOChr10g0439091;locus_tag=Ha412HOChr10g0439091;product=hypothetical%20protein;	Ha412HOChr10g0439091	mRNA:Ha412HOChr10g0439091	gene:Ha412HOChr10g0439091	Ha412HOChr10g0439091	hypothetical%20protein	NA	NA	NA	NA	NA
Ha412HOChr10	EuGene	exon	30420886	30421164	NA	+	NA	ID=exon:Ha412HOChr10g0439091.1;Parent=mRNA:Ha412HOChr10g0439091;Ontology_term=SO:0000147;	NA	exon:Ha412HOChr10g0439091.1	mRNA:Ha412HOChr10g0439091	NA	NA	SO:0000147	NA	NA	NA	NA
Ha412HOChr10	EuGene	exon	30423700	30423718	NA	+	NA	ID=exon:Ha412HOChr10g0439091.utr3;Parent=mRNA:Ha412HOChr10g0439091;Ontology_term=SO:0000205;	NA	exon:Ha412HOChr10g0439091.utr3	mRNA:Ha412HOChr10g0439091	NA	NA	SO:0000205	NA	NA	NA	NA
Ha412HOChr10	EuGene	CDS	30420886	30421065	NA	+	0	ID=CDS:Ha412HOChr10g0439091.1;Parent=mRNA:Ha412HOChr10g0439091;Ontology_term=SO:0005845;est_cons=65.0;est_incons=0.0;	NA	CDS:Ha412HOChr10g0439091.1	mRNA:Ha412HOChr10g0439091	NA	NA	SO:0005845	65.0	0.0	NA	NA
Ha412HOChr10	EuGene	three_prime_UTR	30421066	30421164	NA	+	NA	ID=three_prime_UTR:Ha412HOChr10g0439091.1;Parent=mRNA:Ha412HOChr10g0439091;Ontology_term=SO:0000205;est_cons=100.0;est_incons=0.0;	NA	three_prime_UTR:Ha412HOChr10g0439091.1	mRNA:Ha412HOChr10g0439091	NA	NA	SO:0000205	100.0	0.0	NA	NA
Ha412HOChr10	EuGene	three_prime_UTR	30423700	30423718	NA	+	NA	ID=three_prime_UTR:Ha412HOChr10g0439091.3;Parent=mRNA:Ha412HOChr10g0439091;Ontology_term=SO:0000205;est_cons=100.0;est_incons=0.0;	NA	three_prime_UTR:Ha412HOChr10g0439091.3	mRNA:Ha412HOChr10g0439091	NA	NA	SO:0000205	100.0	0.0	NA	NA
Ha412HOChr10	EuGene	gene	30445274	30446069	NA	-	NA	ID=gene:Ha412HOChr10g0439101;Name=Ha412HOChr10g0439101;locus_tag=Ha412HOChr10g0439101;	Ha412HOChr10g0439101	gene:Ha412HOChr10g0439101	NA	Ha412HOChr10g0439101	NA	NA	NA	NA	NA	NA
Ha412HOChr10	EuGene	mRNA	30445274	30446069	NA	-	NA	ID=mRNA:Ha412HOChr10g0439101;Parent=gene:Ha412HOChr10g0439101;Name=Ha412HOChr10g0439101;locus_tag=Ha412HOChr10g0439101;product=hypothetical%20protein;	Ha412HOChr10g0439101	mRNA:Ha412HOChr10g0439101	gene:Ha412HOChr10g0439101	Ha412HOChr10g0439101	hypothetical%20protein	NA	NA	NA	NA	NA
Ha412HOChr10	EuGene	exon	30445274	30446069	NA	-	NA	ID=exon:Ha412HOChr10g0439101.1;Parent=mRNA:Ha412HOChr10g0439101;Ontology_term=SO:0000147;	NA	exon:Ha412HOChr10g0439101.1	mRNA:Ha412HOChr10g0439101	NA	NA	SO:0000147	NA	NA	NA	NA
Ha412HOChr10	EuGene	three_prime_UTR	30445274	30445347	NA	-	NA	ID=three_prime_UTR:Ha412HOChr10g0439101.0;Parent=mRNA:Ha412HOChr10g0439101;Ontology_term=SO:0000205;est_cons=100.0;est_incons=0.0;	NA	three_prime_UTR:Ha412HOChr10g0439101.0	mRNA:Ha412HOChr10g0439101	NA	NA	SO:0000205	100.0	0.0	NA	NA
Ha412HOChr10	EuGene	CDS	30445348	30445755	NA	-	0	ID=CDS:Ha412HOChr10g0439101.1;Parent=mRNA:Ha412HOChr10g0439101;Ontology_term=SO:0005845;est_cons=100.0;est_incons=0.0;	NA	CDS:Ha412HOChr10g0439101.1	mRNA:Ha412HOChr10g0439101	NA	NA	SO:0005845	100.0	0.0	NA	NA
Ha412HOChr10	EuGene	five_prime_UTR	30445756	30446069	NA	-	NA	ID=five_prime_UTR:Ha412HOChr10g0439101.2;Parent=mRNA:Ha412HOChr10g0439101;Ontology_term=SO:0000204;est_cons=100.0;est_incons=0.0;	NA	five_prime_UTR:Ha412HOChr10g0439101.2	mRNA:Ha412HOChr10g0439101	NA	NA	SO:0000204	100.0	0.0	NA	NA
Ha412HOChr10	EuGene	gene	30494729	30497322	NA	+	NA	ID=gene:Ha412HOChr10g0439111;Name=Ha412HOChr10g0439111;locus_tag=Ha412HOChr10g0439111;	Ha412HOChr10g0439111	gene:Ha412HOChr10g0439111	NA	Ha412HOChr10g0439111	NA	NA	NA	NA	NA	NA
Ha412HOChr10	EuGene	mRNA	30494729	30497322	NA	+	NA	ID=mRNA:Ha412HOChr10g0439111;Parent=gene:Ha412HOChr10g0439111;Name=Ha412HOChr10g0439111;locus_tag=Ha412HOChr10g0439111;product=Putative%20transcription%20factor%20B3-Domain%20family;Ontology_term=GO:0016021,GO:0003677;	Ha412HOChr10g0439111	mRNA:Ha412HOChr10g0439111	gene:Ha412HOChr10g0439111	Ha412HOChr10g0439111	Putative%20transcription%20factor%20B3-Domain%20family	GO:0016021,GO:0003677	NA	NA	NA	NA
Ha412HOChr10	EuGene	exon	30494729	30494806	NA	+	NA	ID=exon:Ha412HOChr10g0439111.1;Parent=mRNA:Ha412HOChr10g0439111;Ontology_term=SO:0000200;	NA	exon:Ha412HOChr10g0439111.1	mRNA:Ha412HOChr10g0439111	NA	NA	SO:0000200	NA	NA	NA	NA
Ha412HOChr10	EuGene	exon	30495111	30495297	NA	+	NA	ID=exon:Ha412HOChr10g0439111.2;Parent=mRNA:Ha412HOChr10g0439111;Ontology_term=SO:0000004;	NA	exon:Ha412HOChr10g0439111.2	mRNA:Ha412HOChr10g0439111	NA	NA	SO:0000004	NA	NA	NA	NA
Ha412HOChr10	EuGene	exon	30495698	30495736	NA	+	NA	ID=exon:Ha412HOChr10g0439111.3;Parent=mRNA:Ha412HOChr10g0439111;Ontology_term=SO:0000004;	NA	exon:Ha412HOChr10g0439111.3	mRNA:Ha412HOChr10g0439111	NA	NA	SO:0000004	NA	NA	NA	NA
Ha412HOChr10	EuGene	exon	30495847	30495895	NA	+	NA	ID=exon:Ha412HOChr10g0439111.4;Parent=mRNA:Ha412HOChr10g0439111;Ontology_term=SO:0000004;	NA	exon:Ha412HOChr10g0439111.4	mRNA:Ha412HOChr10g0439111	NA	NA	SO:0000004	NA	NA	NA	NA
Ha412HOChr10	EuGene	exon	30496014	30496307	NA	+	NA	ID=exon:Ha412HOChr10g0439111.5;Parent=mRNA:Ha412HOChr10g0439111;Ontology_term=SO:0000004;	NA	exon:Ha412HOChr10g0439111.5	mRNA:Ha412HOChr10g0439111	NA	NA	SO:0000004	NA	NA	NA	NA
Ha412HOChr10	EuGene	exon	30496400	30496675	NA	+	NA	ID=exon:Ha412HOChr10g0439111.6;Parent=mRNA:Ha412HOChr10g0439111;Ontology_term=SO:0000004;	NA	exon:Ha412HOChr10g0439111.6	mRNA:Ha412HOChr10g0439111	NA	NA	SO:0000004	NA	NA	NA	NA
Ha412HOChr10	EuGene	exon	30496748	30496843	NA	+	NA	ID=exon:Ha412HOChr10g0439111.7;Parent=mRNA:Ha412HOChr10g0439111;Ontology_term=SO:0000004;	NA	exon:Ha412HOChr10g0439111.7	mRNA:Ha412HOChr10g0439111	NA	NA	SO:0000004	NA	NA	NA	NA
Ha412HOChr10	EuGene	exon	30496964	30497322	NA	+	NA	ID=exon:Ha412HOChr10g0439111.8;Parent=mRNA:Ha412HOChr10g0439111;Ontology_term=SO:0000202;	NA	exon:Ha412HOChr10g0439111.8	mRNA:Ha412HOChr10g0439111	NA	NA	SO:0000202	NA	NA	NA	NA
Ha412HOChr10	EuGene	five_prime_UTR	30494729	30494748	NA	+	NA	ID=five_prime_UTR:Ha412HOChr10g0439111.0;Parent=mRNA:Ha412HOChr10g0439111;Ontology_term=SO:0000204;est_cons=100.0;est_incons=0.0;	NA	five_prime_UTR:Ha412HOChr10g0439111.0	mRNA:Ha412HOChr10g0439111	NA	NA	SO:0000204	100.0	0.0	NA	NA
Ha412HOChr10	EuGene	CDS	30494749	30494806	NA	+	0	ID=CDS:Ha412HOChr10g0439111.1;Parent=mRNA:Ha412HOChr10g0439111;Ontology_term=SO:0000196;est_cons=100.0;est_incons=0.0;	NA	CDS:Ha412HOChr10g0439111.1	mRNA:Ha412HOChr10g0439111	NA	NA	SO:0000196	100.0	0.0	NA	NA
Ha412HOChr10	EuGene	CDS	30495111	30495297	NA	+	2	ID=CDS:Ha412HOChr10g0439111.2;Parent=mRNA:Ha412HOChr10g0439111;Ontology_term=SO:0000004;est_cons=100.0;est_incons=0.0;	NA	CDS:Ha412HOChr10g0439111.2	mRNA:Ha412HOChr10g0439111	NA	NA	SO:0000004	100.0	0.0	NA	NA
Ha412HOChr10	EuGene	CDS	30495698	30495736	NA	+	1	ID=CDS:Ha412HOChr10g0439111.3;Parent=mRNA:Ha412HOChr10g0439111;Ontology_term=SO:0000004;est_cons=74.4;est_incons=25.6;	NA	CDS:Ha412HOChr10g0439111.3	mRNA:Ha412HOChr10g0439111	NA	NA	SO:0000004	74.4	25.6	NA	NA
Ha412HOChr10	EuGene	CDS	30495847	30495895	NA	+	1	ID=CDS:Ha412HOChr10g0439111.4;Parent=mRNA:Ha412HOChr10g0439111;Ontology_term=SO:0000004;est_cons=100.0;est_incons=0.0;	NA	CDS:Ha412HOChr10g0439111.4	mRNA:Ha412HOChr10g0439111	NA	NA	SO:0000004	100.0	0.0	NA	NA
Ha412HOChr10	EuGene	CDS	30496014	30496307	NA	+	0	ID=CDS:Ha412HOChr10g0439111.5;Parent=mRNA:Ha412HOChr10g0439111;Ontology_term=SO:0000004;est_cons=100.0;est_incons=0.0;	NA	CDS:Ha412HOChr10g0439111.5	mRNA:Ha412HOChr10g0439111	NA	NA	SO:0000004	100.0	0.0	NA	NA
Ha412HOChr10	EuGene	CDS	30496400	30496675	NA	+	0	ID=CDS:Ha412HOChr10g0439111.6;Parent=mRNA:Ha412HOChr10g0439111;Ontology_term=SO:0000004;est_cons=100.0;est_incons=0.0;	NA	CDS:Ha412HOChr10g0439111.6	mRNA:Ha412HOChr10g0439111	NA	NA	SO:0000004	100.0	0.0	NA	NA
Ha412HOChr10	EuGene	CDS	30496748	30496843	NA	+	0	ID=CDS:Ha412HOChr10g0439111.7;Parent=mRNA:Ha412HOChr10g0439111;Ontology_term=SO:0000004;est_cons=100.0;est_incons=0.0;	NA	CDS:Ha412HOChr10g0439111.7	mRNA:Ha412HOChr10g0439111	NA	NA	SO:0000004	100.0	0.0	NA	NA
Ha412HOChr10	EuGene	CDS	30496964	30497146	NA	+	0	ID=CDS:Ha412HOChr10g0439111.8;Parent=mRNA:Ha412HOChr10g0439111;Ontology_term=SO:0000197;est_cons=100.0;est_incons=0.0;	NA	CDS:Ha412HOChr10g0439111.8	mRNA:Ha412HOChr10g0439111	NA	NA	SO:0000197	100.0	0.0	NA	NA
Ha412HOChr10	EuGene	three_prime_UTR	30497147	30497322	NA	+	NA	ID=three_prime_UTR:Ha412HOChr10g0439111.16;Parent=mRNA:Ha412HOChr10g0439111;Ontology_term=SO:0000205;est_cons=100.0;est_incons=0.0;	NA	three_prime_UTR:Ha412HOChr10g0439111.16	mRNA:Ha412HOChr10g0439111	NA	NA	SO:0000205	100.0	0.0	NA	NA
Ha412HOChr10	EuGene	gene	30633344	30633736	NA	+	NA	ID=gene:Ha412HOChr10g0439121;Name=Ha412HOChr10g0439121;locus_tag=Ha412HOChr10g0439121;	Ha412HOChr10g0439121	gene:Ha412HOChr10g0439121	NA	Ha412HOChr10g0439121	NA	NA	NA	NA	NA	NA
Ha412HOChr10	EuGene	mRNA	30633344	30633736	NA	+	NA	ID=mRNA:Ha412HOChr10g0439121;Parent=gene:Ha412HOChr10g0439121;Name=Ha412HOChr10g0439121;locus_tag=Ha412HOChr10g0439121;product=hypothetical%20protein;	Ha412HOChr10g0439121	mRNA:Ha412HOChr10g0439121	gene:Ha412HOChr10g0439121	Ha412HOChr10g0439121	hypothetical%20protein	NA	NA	NA	NA	NA
Ha412HOChr10	EuGene	exon	30633344	30633736	NA	+	NA	ID=exon:Ha412HOChr10g0439121.1;Parent=mRNA:Ha412HOChr10g0439121;Ontology_term=SO:0000147;	NA	exon:Ha412HOChr10g0439121.1	mRNA:Ha412HOChr10g0439121	NA	NA	SO:0000147	NA	NA	NA	NA
Ha412HOChr10	EuGene	CDS	30633344	30633736	NA	+	0	ID=CDS:Ha412HOChr10g0439121.1;Parent=mRNA:Ha412HOChr10g0439121;Ontology_term=SO:0005845;est_cons=0.0;est_incons=0.0;	NA	CDS:Ha412HOChr10g0439121.1	mRNA:Ha412HOChr10g0439121	NA	NA	SO:0005845	0.0	0.0	NA	NA
Ha412HOChr10	EuGene	gene	30633785	30634228	NA	+	NA	ID=gene:Ha412HOChr10g0439131;Name=Ha412HOChr10g0439131;locus_tag=Ha412HOChr10g0439131;	Ha412HOChr10g0439131	gene:Ha412HOChr10g0439131	NA	Ha412HOChr10g0439131	NA	NA	NA	NA	NA	NA
Ha412HOChr10	EuGene	mRNA	30633785	30634228	NA	+	NA	ID=mRNA:Ha412HOChr10g0439131;Parent=gene:Ha412HOChr10g0439131;Name=Ha412HOChr10g0439131;locus_tag=Ha412HOChr10g0439131;product=hypothetical%20protein;	Ha412HOChr10g0439131	mRNA:Ha412HOChr10g0439131	gene:Ha412HOChr10g0439131	Ha412HOChr10g0439131	hypothetical%20protein	NA	NA	NA	NA	NA
Ha412HOChr10	EuGene	exon	30633785	30634228	NA	+	NA	ID=exon:Ha412HOChr10g0439131.1;Parent=mRNA:Ha412HOChr10g0439131;Ontology_term=SO:0000147;	NA	exon:Ha412HOChr10g0439131.1	mRNA:Ha412HOChr10g0439131	NA	NA	SO:0000147	NA	NA	NA	NA
Ha412HOChr10	EuGene	CDS	30633785	30634228	NA	+	0	ID=CDS:Ha412HOChr10g0439131.1;Parent=mRNA:Ha412HOChr10g0439131;Ontology_term=SO:0005845;est_cons=0.0;est_incons=0.0;	NA	CDS:Ha412HOChr10g0439131.1	mRNA:Ha412HOChr10g0439131	NA	NA	SO:0005845	0.0	0.0	NA	NA
Ha412HOChr10	EuGene	gene	30658764	30659155	NA	-	NA	ID=gene:Ha412HOChr10g0439141;Name=Ha412HOChr10g0439141;locus_tag=Ha412HOChr10g0439141;rfam_acc=RF02540;rfam_id=LSU_rRNA_archaea;	Ha412HOChr10g0439141	gene:Ha412HOChr10g0439141	NA	Ha412HOChr10g0439141	NA	NA	NA	NA	NA	NA
Ha412HOChr10	EuGene	ncRNA	30658764	30659155	NA	-	NA	ID=ncRNA:Ha412HOChr10g0439141;Parent=gene:Ha412HOChr10g0439141;Name=Ha412HOChr10g0439141;locus_tag=Ha412HOChr10g0439141;rfam_acc=RF02540;rfam_id=LSU_rRNA_archaea;	Ha412HOChr10g0439141	ncRNA:Ha412HOChr10g0439141	gene:Ha412HOChr10g0439141	Ha412HOChr10g0439141	NA	NA	NA	NA	NA	NA
Ha412HOChr10	EuGene	gene	30680131	30682594	NA	-	NA	ID=gene:Ha412HOChr10g0439151;Name=Ha412HOChr10g0439151;locus_tag=Ha412HOChr10g0439151;	Ha412HOChr10g0439151	gene:Ha412HOChr10g0439151	NA	Ha412HOChr10g0439151	NA	NA	NA	NA	NA	NA
Ha412HOChr10	EuGene	mRNA	30680131	30682594	NA	-	NA	ID=mRNA:Ha412HOChr10g0439151;Parent=gene:Ha412HOChr10g0439151;Name=Ha412HOChr10g0439151;locus_tag=Ha412HOChr10g0439151;product=Putative%20replication%20protein%20A%2C%20OB;Ontology_term=GO:0016021;	Ha412HOChr10g0439151	mRNA:Ha412HOChr10g0439151	gene:Ha412HOChr10g0439151	Ha412HOChr10g0439151	Putative%20replication%20protein%20A%2C%20OB	GO:0016021	NA	NA	NA	NA
Ha412HOChr10	EuGene	exon	30680131	30680447	NA	-	NA	ID=exon:Ha412HOChr10g0439151.7;Parent=mRNA:Ha412HOChr10g0439151;Ontology_term=SO:0000202;	NA	exon:Ha412HOChr10g0439151.7	mRNA:Ha412HOChr10g0439151	NA	NA	SO:0000202	NA	NA	NA	NA
Ha412HOChr10	EuGene	exon	30680995	30681306	NA	-	NA	ID=exon:Ha412HOChr10g0439151.6;Parent=mRNA:Ha412HOChr10g0439151;Ontology_term=SO:0000004;	NA	exon:Ha412HOChr10g0439151.6	mRNA:Ha412HOChr10g0439151	NA	NA	SO:0000004	NA	NA	NA	NA
Ha412HOChr10	EuGene	exon	30681383	30681540	NA	-	NA	ID=exon:Ha412HOChr10g0439151.5;Parent=mRNA:Ha412HOChr10g0439151;Ontology_term=SO:0000004;	NA	exon:Ha412HOChr10g0439151.5	mRNA:Ha412HOChr10g0439151	NA	NA	SO:0000004	NA	NA	NA	NA
Ha412HOChr10	EuGene	exon	30681710	30681803	NA	-	NA	ID=exon:Ha412HOChr10g0439151.4;Parent=mRNA:Ha412HOChr10g0439151;Ontology_term=SO:0000004;	NA	exon:Ha412HOChr10g0439151.4	mRNA:Ha412HOChr10g0439151	NA	NA	SO:0000004	NA	NA	NA	NA
Ha412HOChr10	EuGene	exon	30681912	30682103	NA	-	NA	ID=exon:Ha412HOChr10g0439151.3;Parent=mRNA:Ha412HOChr10g0439151;Ontology_term=SO:0000004;	NA	exon:Ha412HOChr10g0439151.3	mRNA:Ha412HOChr10g0439151	NA	NA	SO:0000004	NA	NA	NA	NA
Ha412HOChr10	EuGene	exon	30682170	30682254	NA	-	NA	ID=exon:Ha412HOChr10g0439151.2;Parent=mRNA:Ha412HOChr10g0439151;Ontology_term=SO:0000004;	NA	exon:Ha412HOChr10g0439151.2	mRNA:Ha412HOChr10g0439151	NA	NA	SO:0000004	NA	NA	NA	NA
Ha412HOChr10	EuGene	exon	30682510	30682594	NA	-	NA	ID=exon:Ha412HOChr10g0439151.1;Parent=mRNA:Ha412HOChr10g0439151;Ontology_term=SO:0000200;	NA	exon:Ha412HOChr10g0439151.1	mRNA:Ha412HOChr10g0439151	NA	NA	SO:0000200	NA	NA	NA	NA
Ha412HOChr10	EuGene	three_prime_UTR	30680131	30680440	NA	-	NA	ID=three_prime_UTR:Ha412HOChr10g0439151.0;Parent=mRNA:Ha412HOChr10g0439151;Ontology_term=SO:0000205;est_cons=100.0;est_incons=0.0;	NA	three_prime_UTR:Ha412HOChr10g0439151.0	mRNA:Ha412HOChr10g0439151	NA	NA	SO:0000205	100.0	0.0	NA	NA
Ha412HOChr10	EuGene	CDS	30680441	30680447	NA	-	1	ID=CDS:Ha412HOChr10g0439151.7;Parent=mRNA:Ha412HOChr10g0439151;Ontology_term=SO:0000197;est_cons=100.0;est_incons=0.0;	NA	CDS:Ha412HOChr10g0439151.7	mRNA:Ha412HOChr10g0439151	NA	NA	SO:0000197	100.0	0.0	NA	NA
Ha412HOChr10	EuGene	CDS	30680995	30681306	NA	-	1	ID=CDS:Ha412HOChr10g0439151.6;Parent=mRNA:Ha412HOChr10g0439151;Ontology_term=SO:0000004;est_cons=100.0;est_incons=0.0;	NA	CDS:Ha412HOChr10g0439151.6	mRNA:Ha412HOChr10g0439151	NA	NA	SO:0000004	100.0	0.0	NA	NA
Ha412HOChr10	EuGene	CDS	30681383	30681540	NA	-	0	ID=CDS:Ha412HOChr10g0439151.5;Parent=mRNA:Ha412HOChr10g0439151;Ontology_term=SO:0000004;est_cons=100.0;est_incons=0.0;	NA	CDS:Ha412HOChr10g0439151.5	mRNA:Ha412HOChr10g0439151	NA	NA	SO:0000004	100.0	0.0	NA	NA
Ha412HOChr10	EuGene	CDS	30681710	30681803	NA	-	1	ID=CDS:Ha412HOChr10g0439151.4;Parent=mRNA:Ha412HOChr10g0439151;Ontology_term=SO:0000004;est_cons=100.0;est_incons=0.0;	NA	CDS:Ha412HOChr10g0439151.4	mRNA:Ha412HOChr10g0439151	NA	NA	SO:0000004	100.0	0.0	NA	NA
Ha412HOChr10	EuGene	CDS	30681912	30682103	NA	-	1	ID=CDS:Ha412HOChr10g0439151.3;Parent=mRNA:Ha412HOChr10g0439151;Ontology_term=SO:0000004;est_cons=100.0;est_incons=0.0;	NA	CDS:Ha412HOChr10g0439151.3	mRNA:Ha412HOChr10g0439151	NA	NA	SO:0000004	100.0	0.0	NA	NA
Ha412HOChr10	EuGene	CDS	30682170	30682254	NA	-	2	ID=CDS:Ha412HOChr10g0439151.2;Parent=mRNA:Ha412HOChr10g0439151;Ontology_term=SO:0000004;est_cons=100.0;est_incons=0.0;	NA	CDS:Ha412HOChr10g0439151.2	mRNA:Ha412HOChr10g0439151	NA	NA	SO:0000004	100.0	0.0	NA	NA
Ha412HOChr10	EuGene	CDS	30682510	30682594	NA	-	0	ID=CDS:Ha412HOChr10g0439151.1;Parent=mRNA:Ha412HOChr10g0439151;Ontology_term=SO:0000196;est_cons=58.8;est_incons=0.0;	NA	CDS:Ha412HOChr10g0439151.1	mRNA:Ha412HOChr10g0439151	NA	NA	SO:0000196	58.8	0.0	NA	NA
Ha412HOChr10	EuGene	gene	30680926	30681403	NA	+	NA	ID=gene:Ha412HOChr10g0439161;Name=Ha412HOChr10g0439161;locus_tag=Ha412HOChr10g0439161;	Ha412HOChr10g0439161	gene:Ha412HOChr10g0439161	NA	Ha412HOChr10g0439161	NA	NA	NA	NA	NA	NA
Ha412HOChr10	EuGene	mRNA	30680926	30681403	NA	+	NA	ID=mRNA:Ha412HOChr10g0439161;Parent=gene:Ha412HOChr10g0439161;Name=Ha412HOChr10g0439161;locus_tag=Ha412HOChr10g0439161;product=hypothetical%20protein;	Ha412HOChr10g0439161	mRNA:Ha412HOChr10g0439161	gene:Ha412HOChr10g0439161	Ha412HOChr10g0439161	hypothetical%20protein	NA	NA	NA	NA	NA
Ha412HOChr10	EuGene	exon	30680926	30681314	NA	+	NA	ID=exon:Ha412HOChr10g0439161.1;Parent=mRNA:Ha412HOChr10g0439161;Ontology_term=SO:0000147;	NA	exon:Ha412HOChr10g0439161.1	mRNA:Ha412HOChr10g0439161	NA	NA	SO:0000147	NA	NA	NA	NA
Ha412HOChr10	EuGene	exon	30681377	30681403	NA	+	NA	ID=exon:Ha412HOChr10g0439161.utr3;Parent=mRNA:Ha412HOChr10g0439161;Ontology_term=SO:0000205;	NA	exon:Ha412HOChr10g0439161.utr3	mRNA:Ha412HOChr10g0439161	NA	NA	SO:0000205	NA	NA	NA	NA
Ha412HOChr10	EuGene	CDS	30680926	30681252	NA	+	0	ID=CDS:Ha412HOChr10g0439161.1;Parent=mRNA:Ha412HOChr10g0439161;Ontology_term=SO:0005845;est_cons=27.2;est_incons=0.0;	NA	CDS:Ha412HOChr10g0439161.1	mRNA:Ha412HOChr10g0439161	NA	NA	SO:0005845	27.2	0.0	NA	NA
Ha412HOChr10	EuGene	three_prime_UTR	30681253	30681314	NA	+	NA	ID=three_prime_UTR:Ha412HOChr10g0439161.1;Parent=mRNA:Ha412HOChr10g0439161;Ontology_term=SO:0000205;est_cons=80.6;est_incons=19.4;	NA	three_prime_UTR:Ha412HOChr10g0439161.1	mRNA:Ha412HOChr10g0439161	NA	NA	SO:0000205	80.6	19.4	NA	NA
Ha412HOChr10	EuGene	three_prime_UTR	30681377	30681403	NA	+	NA	ID=three_prime_UTR:Ha412HOChr10g0439161.3;Parent=mRNA:Ha412HOChr10g0439161;Ontology_term=SO:0000205;est_cons=100.0;est_incons=0.0;	NA	three_prime_UTR:Ha412HOChr10g0439161.3	mRNA:Ha412HOChr10g0439161	NA	NA	SO:0000205	100.0	0.0	NA	NA
Ha412HOChr10	EuGene	gene	30690206	30693114	NA	+	NA	ID=gene:Ha412HOChr10g0439171;Name=Ha412HOChr10g0439171;locus_tag=Ha412HOChr10g0439171;	Ha412HOChr10g0439171	gene:Ha412HOChr10g0439171	NA	Ha412HOChr10g0439171	NA	NA	NA	NA	NA	NA
Ha412HOChr10	EuGene	ncRNA	30690206	30693114	NA	+	NA	ID=ncRNA:Ha412HOChr10g0439171;Parent=gene:Ha412HOChr10g0439171;Name=Ha412HOChr10g0439171;locus_tag=Ha412HOChr10g0439171;	Ha412HOChr10g0439171	ncRNA:Ha412HOChr10g0439171	gene:Ha412HOChr10g0439171	Ha412HOChr10g0439171	NA	NA	NA	NA	NA	NA
Ha412HOChr10	EuGene	exon	30690206	30690474	NA	+	NA	ID=ncRNA:Ha412HOChr10g0439171.ncrna0;Parent=ncRNA:Ha412HOChr10g0439171;Ontology_term=SO:0000655;est_cons=100.0;est_incons=0.0;	NA	ncRNA:Ha412HOChr10g0439171.ncrna0	ncRNA:Ha412HOChr10g0439171	NA	NA	SO:0000655	100.0	0.0	NA	NA
Ha412HOChr10	EuGene	exon	30690543	30690675	NA	+	NA	ID=ncRNA:Ha412HOChr10g0439171.ncrna2;Parent=ncRNA:Ha412HOChr10g0439171;Ontology_term=SO:0000655;est_cons=100.0;est_incons=0.0;	NA	ncRNA:Ha412HOChr10g0439171.ncrna2	ncRNA:Ha412HOChr10g0439171	NA	NA	SO:0000655	100.0	0.0	NA	NA
Ha412HOChr10	EuGene	exon	30692505	30692582	NA	+	NA	ID=ncRNA:Ha412HOChr10g0439171.ncrna4;Parent=ncRNA:Ha412HOChr10g0439171;Ontology_term=SO:0000655;est_cons=100.0;est_incons=0.0;	NA	ncRNA:Ha412HOChr10g0439171.ncrna4	ncRNA:Ha412HOChr10g0439171	NA	NA	SO:0000655	100.0	0.0	NA	NA
Ha412HOChr10	EuGene	exon	30693067	30693114	NA	+	NA	ID=ncRNA:Ha412HOChr10g0439171.ncrna6;Parent=ncRNA:Ha412HOChr10g0439171;Ontology_term=SO:0000655;est_cons=100.0;est_incons=0.0;	NA	ncRNA:Ha412HOChr10g0439171.ncrna6	ncRNA:Ha412HOChr10g0439171	NA	NA	SO:0000655	100.0	0.0	NA	NA
Ha412HOChr10	EuGene	gene	30719318	30721052	NA	-	NA	ID=gene:Ha412HOChr10g0439181;Name=Ha412HOChr10g0439181;locus_tag=Ha412HOChr10g0439181;	Ha412HOChr10g0439181	gene:Ha412HOChr10g0439181	NA	Ha412HOChr10g0439181	NA	NA	NA	NA	NA	NA
Ha412HOChr10	EuGene	mRNA	30719318	30721052	NA	-	NA	ID=mRNA:Ha412HOChr10g0439181;Parent=gene:Ha412HOChr10g0439181;Name=Ha412HOChr10g0439181;locus_tag=Ha412HOChr10g0439181;product=Putative%20polygalacturonate%204-alpha-galacturonosyltransferase;Ontology_term=GO:0016757;ec_number=2.4.1.43;	Ha412HOChr10g0439181	mRNA:Ha412HOChr10g0439181	gene:Ha412HOChr10g0439181	Ha412HOChr10g0439181	Putative%20polygalacturonate%204-alpha-galacturonosyltransferase	GO:0016757	NA	NA	2.4.1.43	NA
Ha412HOChr10	EuGene	exon	30719318	30721052	NA	-	NA	ID=exon:Ha412HOChr10g0439181.1;Parent=mRNA:Ha412HOChr10g0439181;Ontology_term=SO:0000147;	NA	exon:Ha412HOChr10g0439181.1	mRNA:Ha412HOChr10g0439181	NA	NA	SO:0000147	NA	NA	NA	NA
Ha412HOChr10	EuGene	three_prime_UTR	30719318	30719515	NA	-	NA	ID=three_prime_UTR:Ha412HOChr10g0439181.0;Parent=mRNA:Ha412HOChr10g0439181;Ontology_term=SO:0000205;est_cons=100.0;est_incons=0.0;	NA	three_prime_UTR:Ha412HOChr10g0439181.0	mRNA:Ha412HOChr10g0439181	NA	NA	SO:0000205	100.0	0.0	NA	NA
Ha412HOChr10	EuGene	CDS	30719516	30720577	NA	-	0	ID=CDS:Ha412HOChr10g0439181.1;Parent=mRNA:Ha412HOChr10g0439181;Ontology_term=SO:0005845;est_cons=100.0;est_incons=0.0;	NA	CDS:Ha412HOChr10g0439181.1	mRNA:Ha412HOChr10g0439181	NA	NA	SO:0005845	100.0	0.0	NA	NA
Ha412HOChr10	EuGene	five_prime_UTR	30720578	30721052	NA	-	NA	ID=five_prime_UTR:Ha412HOChr10g0439181.2;Parent=mRNA:Ha412HOChr10g0439181;Ontology_term=SO:0000204;est_cons=100.0;est_incons=0.0;	NA	five_prime_UTR:Ha412HOChr10g0439181.2	mRNA:Ha412HOChr10g0439181	NA	NA	SO:0000204	100.0	0.0	NA	NA
Ha412HOChr10	EuGene	gene	30734253	30738378	NA	-	NA	ID=gene:Ha412HOChr10g0439191;Name=Ha412HOChr10g0439191;locus_tag=Ha412HOChr10g0439191;	Ha412HOChr10g0439191	gene:Ha412HOChr10g0439191	NA	Ha412HOChr10g0439191	NA	NA	NA	NA	NA	NA
Ha412HOChr10	EuGene	mRNA	30734253	30738378	NA	-	NA	ID=mRNA:Ha412HOChr10g0439191;Parent=gene:Ha412HOChr10g0439191;Name=Ha412HOChr10g0439191;locus_tag=Ha412HOChr10g0439191;product=Putative%20Myb%2FSANT-like%20domain-containing%20protein;	Ha412HOChr10g0439191	mRNA:Ha412HOChr10g0439191	gene:Ha412HOChr10g0439191	Ha412HOChr10g0439191	Putative%20Myb%2FSANT-like%20domain-containing%20protein	NA	NA	NA	NA	NA
Ha412HOChr10	EuGene	exon	30734253	30734843	NA	-	NA	ID=exon:Ha412HOChr10g0439191.3;Parent=mRNA:Ha412HOChr10g0439191;Ontology_term=SO:0000202;	NA	exon:Ha412HOChr10g0439191.3	mRNA:Ha412HOChr10g0439191	NA	NA	SO:0000202	NA	NA	NA	NA
Ha412HOChr10	EuGene	exon	30735523	30736104	NA	-	NA	ID=exon:Ha412HOChr10g0439191.2;Parent=mRNA:Ha412HOChr10g0439191;Ontology_term=SO:0000004;	NA	exon:Ha412HOChr10g0439191.2	mRNA:Ha412HOChr10g0439191	NA	NA	SO:0000004	NA	NA	NA	NA
Ha412HOChr10	EuGene	exon	30736905	30737274	NA	-	NA	ID=exon:Ha412HOChr10g0439191.1;Parent=mRNA:Ha412HOChr10g0439191;Ontology_term=SO:0000200;	NA	exon:Ha412HOChr10g0439191.1	mRNA:Ha412HOChr10g0439191	NA	NA	SO:0000200	NA	NA	NA	NA
Ha412HOChr10	EuGene	exon	30738265	30738378	NA	-	NA	ID=exon:Ha412HOChr10g0439191.utr8;Parent=mRNA:Ha412HOChr10g0439191;Ontology_term=SO:0000204;	NA	exon:Ha412HOChr10g0439191.utr8	mRNA:Ha412HOChr10g0439191	NA	NA	SO:0000204	NA	NA	NA	NA
Ha412HOChr10	EuGene	three_prime_UTR	30734253	30734375	NA	-	NA	ID=three_prime_UTR:Ha412HOChr10g0439191.0;Parent=mRNA:Ha412HOChr10g0439191;Ontology_term=SO:0000205;est_cons=100.0;est_incons=0.0;	NA	three_prime_UTR:Ha412HOChr10g0439191.0	mRNA:Ha412HOChr10g0439191	NA	NA	SO:0000205	100.0	0.0	NA	NA
Ha412HOChr10	EuGene	CDS	30734376	30734843	NA	-	0	ID=CDS:Ha412HOChr10g0439191.3;Parent=mRNA:Ha412HOChr10g0439191;Ontology_term=SO:0000197;est_cons=100.0;est_incons=0.0;	NA	CDS:Ha412HOChr10g0439191.3	mRNA:Ha412HOChr10g0439191	NA	NA	SO:0000197	100.0	0.0	NA	NA
Ha412HOChr10	EuGene	CDS	30735523	30736104	NA	-	0	ID=CDS:Ha412HOChr10g0439191.2;Parent=mRNA:Ha412HOChr10g0439191;Ontology_term=SO:0000004;est_cons=100.0;est_incons=0.0;	NA	CDS:Ha412HOChr10g0439191.2	mRNA:Ha412HOChr10g0439191	NA	NA	SO:0000004	100.0	0.0	NA	NA
Ha412HOChr10	EuGene	CDS	30736905	30737231	NA	-	0	ID=CDS:Ha412HOChr10g0439191.1;Parent=mRNA:Ha412HOChr10g0439191;Ontology_term=SO:0000196;est_cons=100.0;est_incons=0.0;	NA	CDS:Ha412HOChr10g0439191.1	mRNA:Ha412HOChr10g0439191	NA	NA	SO:0000196	100.0	0.0	NA	NA
Ha412HOChr10	EuGene	five_prime_UTR	30737232	30737274	NA	-	NA	ID=five_prime_UTR:Ha412HOChr10g0439191.6;Parent=mRNA:Ha412HOChr10g0439191;Ontology_term=SO:0000204;est_cons=100.0;est_incons=0.0;	NA	five_prime_UTR:Ha412HOChr10g0439191.6	mRNA:Ha412HOChr10g0439191	NA	NA	SO:0000204	100.0	0.0	NA	NA
Ha412HOChr10	EuGene	five_prime_UTR	30738265	30738378	NA	-	NA	ID=five_prime_UTR:Ha412HOChr10g0439191.8;Parent=mRNA:Ha412HOChr10g0439191;Ontology_term=SO:0000204;est_cons=100.0;est_incons=0.0;	NA	five_prime_UTR:Ha412HOChr10g0439191.8	mRNA:Ha412HOChr10g0439191	NA	NA	SO:0000204	100.0	0.0	NA	NA
Ha412HOChr10	EuGene	gene	30735667	30737026	NA	+	NA	ID=gene:Ha412HOChr10g0439201;Name=Ha412HOChr10g0439201;locus_tag=Ha412HOChr10g0439201;	Ha412HOChr10g0439201	gene:Ha412HOChr10g0439201	NA	Ha412HOChr10g0439201	NA	NA	NA	NA	NA	NA
Ha412HOChr10	EuGene	mRNA	30735667	30737026	NA	+	NA	ID=mRNA:Ha412HOChr10g0439201;Parent=gene:Ha412HOChr10g0439201;Name=Ha412HOChr10g0439201;locus_tag=Ha412HOChr10g0439201;product=hypothetical%20protein;	Ha412HOChr10g0439201	mRNA:Ha412HOChr10g0439201	gene:Ha412HOChr10g0439201	Ha412HOChr10g0439201	hypothetical%20protein	NA	NA	NA	NA	NA
Ha412HOChr10	EuGene	exon	30735667	30736100	NA	+	NA	ID=exon:Ha412HOChr10g0439201.1;Parent=mRNA:Ha412HOChr10g0439201;Ontology_term=SO:0000200;	NA	exon:Ha412HOChr10g0439201.1	mRNA:Ha412HOChr10g0439201	NA	NA	SO:0000200	NA	NA	NA	NA
Ha412HOChr10	EuGene	exon	30736898	30737026	NA	+	NA	ID=exon:Ha412HOChr10g0439201.2;Parent=mRNA:Ha412HOChr10g0439201;Ontology_term=SO:0000202;	NA	exon:Ha412HOChr10g0439201.2	mRNA:Ha412HOChr10g0439201	NA	NA	SO:0000202	NA	NA	NA	NA
Ha412HOChr10	EuGene	five_prime_UTR	30735667	30735986	NA	+	NA	ID=five_prime_UTR:Ha412HOChr10g0439201.0;Parent=mRNA:Ha412HOChr10g0439201;Ontology_term=SO:0000204;est_cons=100.0;est_incons=0.0;	NA	five_prime_UTR:Ha412HOChr10g0439201.0	mRNA:Ha412HOChr10g0439201	NA	NA	SO:0000204	100.0	0.0	NA	NA
Ha412HOChr10	EuGene	CDS	30735987	30736100	NA	+	0	ID=CDS:Ha412HOChr10g0439201.1;Parent=mRNA:Ha412HOChr10g0439201;Ontology_term=SO:0000196;est_cons=100.0;est_incons=0.0;	NA	CDS:Ha412HOChr10g0439201.1	mRNA:Ha412HOChr10g0439201	NA	NA	SO:0000196	100.0	0.0	NA	NA
Ha412HOChr10	EuGene	CDS	30736898	30736909	NA	+	0	ID=CDS:Ha412HOChr10g0439201.2;Parent=mRNA:Ha412HOChr10g0439201;Ontology_term=SO:0000197;est_cons=100.0;est_incons=0.0;	NA	CDS:Ha412HOChr10g0439201.2	mRNA:Ha412HOChr10g0439201	NA	NA	SO:0000197	100.0	0.0	NA	NA
Ha412HOChr10	EuGene	three_prime_UTR	30736910	30737026	NA	+	NA	ID=three_prime_UTR:Ha412HOChr10g0439201.4;Parent=mRNA:Ha412HOChr10g0439201;Ontology_term=SO:0000205;est_cons=100.0;est_incons=0.0;	NA	three_prime_UTR:Ha412HOChr10g0439201.4	mRNA:Ha412HOChr10g0439201	NA	NA	SO:0000205	100.0	0.0	NA	NA
Ha412HOChr10	EuGene	gene	30741317	30755090	NA	-	NA	ID=gene:Ha412HOChr10g0439211;Name=Ha412HOChr10g0439211;locus_tag=Ha412HOChr10g0439211;	Ha412HOChr10g0439211	gene:Ha412HOChr10g0439211	NA	Ha412HOChr10g0439211	NA	NA	NA	NA	NA	NA
Ha412HOChr10	EuGene	mRNA	30741317	30755090	NA	-	NA	ID=mRNA:Ha412HOChr10g0439211;Parent=gene:Ha412HOChr10g0439211;Name=Ha412HOChr10g0439211;locus_tag=Ha412HOChr10g0439211;product=Putative%20ribosomal%20protein%20L19%2FL19e;Ontology_term=GO:0022625,GO:0003723,GO:0003735,GO:0006412;	Ha412HOChr10g0439211	mRNA:Ha412HOChr10g0439211	gene:Ha412HOChr10g0439211	Ha412HOChr10g0439211	Putative%20ribosomal%20protein%20L19%2FL19e	GO:0022625,GO:0003723,GO:0003735,GO:0006412	NA	NA	NA	NA
Ha412HOChr10	EuGene	exon	30741317	30741580	NA	-	NA	ID=exon:Ha412HOChr10g0439211.5;Parent=mRNA:Ha412HOChr10g0439211;Ontology_term=SO:0000202;	NA	exon:Ha412HOChr10g0439211.5	mRNA:Ha412HOChr10g0439211	NA	NA	SO:0000202	NA	NA	NA	NA
Ha412HOChr10	EuGene	exon	30741680	30741738	NA	-	NA	ID=exon:Ha412HOChr10g0439211.4;Parent=mRNA:Ha412HOChr10g0439211;Ontology_term=SO:0000004;	NA	exon:Ha412HOChr10g0439211.4	mRNA:Ha412HOChr10g0439211	NA	NA	SO:0000004	NA	NA	NA	NA
Ha412HOChr10	EuGene	exon	30741809	30742122	NA	-	NA	ID=exon:Ha412HOChr10g0439211.3;Parent=mRNA:Ha412HOChr10g0439211;Ontology_term=SO:0000004;	NA	exon:Ha412HOChr10g0439211.3	mRNA:Ha412HOChr10g0439211	NA	NA	SO:0000004	NA	NA	NA	NA
Ha412HOChr10	EuGene	exon	30742365	30742487	NA	-	NA	ID=exon:Ha412HOChr10g0439211.2;Parent=mRNA:Ha412HOChr10g0439211;Ontology_term=SO:0000004;	NA	exon:Ha412HOChr10g0439211.2	mRNA:Ha412HOChr10g0439211	NA	NA	SO:0000004	NA	NA	NA	NA
Ha412HOChr10	EuGene	exon	30743475	30743588	NA	-	NA	ID=exon:Ha412HOChr10g0439211.1;Parent=mRNA:Ha412HOChr10g0439211;Ontology_term=SO:0000200;	NA	exon:Ha412HOChr10g0439211.1	mRNA:Ha412HOChr10g0439211	NA	NA	SO:0000200	NA	NA	NA	NA
Ha412HOChr10	EuGene	exon	30755068	30755090	NA	-	NA	ID=exon:Ha412HOChr10g0439211.utr12;Parent=mRNA:Ha412HOChr10g0439211;Ontology_term=SO:0000204;	NA	exon:Ha412HOChr10g0439211.utr12	mRNA:Ha412HOChr10g0439211	NA	NA	SO:0000204	NA	NA	NA	NA
Ha412HOChr10	EuGene	three_prime_UTR	30741317	30741555	NA	-	NA	ID=three_prime_UTR:Ha412HOChr10g0439211.0;Parent=mRNA:Ha412HOChr10g0439211;Ontology_term=SO:0000205;est_cons=100.0;est_incons=0.0;	NA	three_prime_UTR:Ha412HOChr10g0439211.0	mRNA:Ha412HOChr10g0439211	NA	NA	SO:0000205	100.0	0.0	NA	NA
Ha412HOChr10	EuGene	CDS	30741556	30741580	NA	-	1	ID=CDS:Ha412HOChr10g0439211.5;Parent=mRNA:Ha412HOChr10g0439211;Ontology_term=SO:0000197;est_cons=100.0;est_incons=0.0;	NA	CDS:Ha412HOChr10g0439211.5	mRNA:Ha412HOChr10g0439211	NA	NA	SO:0000197	100.0	0.0	NA	NA
Ha412HOChr10	EuGene	CDS	30741680	30741738	NA	-	0	ID=CDS:Ha412HOChr10g0439211.4;Parent=mRNA:Ha412HOChr10g0439211;Ontology_term=SO:0000004;est_cons=100.0;est_incons=0.0;	NA	CDS:Ha412HOChr10g0439211.4	mRNA:Ha412HOChr10g0439211	NA	NA	SO:0000004	100.0	0.0	NA	NA
Ha412HOChr10	EuGene	CDS	30741809	30742122	NA	-	2	ID=CDS:Ha412HOChr10g0439211.3;Parent=mRNA:Ha412HOChr10g0439211;Ontology_term=SO:0000004;est_cons=100.0;est_incons=0.0;	NA	CDS:Ha412HOChr10g0439211.3	mRNA:Ha412HOChr10g0439211	NA	NA	SO:0000004	100.0	0.0	NA	NA
Ha412HOChr10	EuGene	CDS	30742365	30742487	NA	-	2	ID=CDS:Ha412HOChr10g0439211.2;Parent=mRNA:Ha412HOChr10g0439211;Ontology_term=SO:0000004;est_cons=100.0;est_incons=0.0;	NA	CDS:Ha412HOChr10g0439211.2	mRNA:Ha412HOChr10g0439211	NA	NA	SO:0000004	100.0	0.0	NA	NA
Ha412HOChr10	EuGene	CDS	30743475	30743586	NA	-	0	ID=CDS:Ha412HOChr10g0439211.1;Parent=mRNA:Ha412HOChr10g0439211;Ontology_term=SO:0000196;est_cons=28.6;est_incons=71.4;	NA	CDS:Ha412HOChr10g0439211.1	mRNA:Ha412HOChr10g0439211	NA	NA	SO:0000196	28.6	71.4	NA	NA
Ha412HOChr10	EuGene	five_prime_UTR	30743587	30743588	NA	-	NA	ID=five_prime_UTR:Ha412HOChr10g0439211.10;Parent=mRNA:Ha412HOChr10g0439211;Ontology_term=SO:0000204;est_cons=0.0;est_incons=100.0;	NA	five_prime_UTR:Ha412HOChr10g0439211.10	mRNA:Ha412HOChr10g0439211	NA	NA	SO:0000204	0.0	100.0	NA	NA
Ha412HOChr10	EuGene	five_prime_UTR	30755068	30755090	NA	-	NA	ID=five_prime_UTR:Ha412HOChr10g0439211.12;Parent=mRNA:Ha412HOChr10g0439211;Ontology_term=SO:0000204;est_cons=100.0;est_incons=0.0;	NA	five_prime_UTR:Ha412HOChr10g0439211.12	mRNA:Ha412HOChr10g0439211	NA	NA	SO:0000204	100.0	0.0	NA	NA
Ha412HOChr10	EuGene	gene	30807721	30809308	NA	+	NA	ID=gene:Ha412HOChr10g0439221;Name=Ha412HOChr10g0439221;locus_tag=Ha412HOChr10g0439221;rfam_acc=RF02541;rfam_id=LSU_rRNA_bacteria;	Ha412HOChr10g0439221	gene:Ha412HOChr10g0439221	NA	Ha412HOChr10g0439221	NA	NA	NA	NA	NA	NA
Ha412HOChr10	EuGene	ncRNA	30807721	30809308	NA	+	NA	ID=ncRNA:Ha412HOChr10g0439221;Parent=gene:Ha412HOChr10g0439221;Name=Ha412HOChr10g0439221;locus_tag=Ha412HOChr10g0439221;rfam_acc=RF02541;rfam_id=LSU_rRNA_bacteria;	Ha412HOChr10g0439221	ncRNA:Ha412HOChr10g0439221	gene:Ha412HOChr10g0439221	Ha412HOChr10g0439221	NA	NA	NA	NA	NA	NA
Ha412HOChr10	EuGene	gene	30922226	30922845	NA	-	NA	ID=gene:Ha412HOChr10g0439231;Name=Ha412HOChr10g0439231;locus_tag=Ha412HOChr10g0439231;	Ha412HOChr10g0439231	gene:Ha412HOChr10g0439231	NA	Ha412HOChr10g0439231	NA	NA	NA	NA	NA	NA
Ha412HOChr10	EuGene	mRNA	30922226	30922845	NA	-	NA	ID=mRNA:Ha412HOChr10g0439231;Parent=gene:Ha412HOChr10g0439231;Name=Ha412HOChr10g0439231;locus_tag=Ha412HOChr10g0439231;product=hypothetical%20protein;	Ha412HOChr10g0439231	mRNA:Ha412HOChr10g0439231	gene:Ha412HOChr10g0439231	Ha412HOChr10g0439231	hypothetical%20protein	NA	NA	NA	NA	NA
Ha412HOChr10	EuGene	exon	30922226	30922591	NA	-	NA	ID=exon:Ha412HOChr10g0439231.2;Parent=mRNA:Ha412HOChr10g0439231;Ontology_term=SO:0000202;	NA	exon:Ha412HOChr10g0439231.2	mRNA:Ha412HOChr10g0439231	NA	NA	SO:0000202	NA	NA	NA	NA
Ha412HOChr10	EuGene	exon	30922692	30922845	NA	-	NA	ID=exon:Ha412HOChr10g0439231.1;Parent=mRNA:Ha412HOChr10g0439231;Ontology_term=SO:0000200;	NA	exon:Ha412HOChr10g0439231.1	mRNA:Ha412HOChr10g0439231	NA	NA	SO:0000200	NA	NA	NA	NA
Ha412HOChr10	EuGene	three_prime_UTR	30922226	30922449	NA	-	NA	ID=three_prime_UTR:Ha412HOChr10g0439231.0;Parent=mRNA:Ha412HOChr10g0439231;Ontology_term=SO:0000205;est_cons=100.0;est_incons=0.0;	NA	three_prime_UTR:Ha412HOChr10g0439231.0	mRNA:Ha412HOChr10g0439231	NA	NA	SO:0000205	100.0	0.0	NA	NA
Ha412HOChr10	EuGene	CDS	30922450	30922591	NA	-	1	ID=CDS:Ha412HOChr10g0439231.2;Parent=mRNA:Ha412HOChr10g0439231;Ontology_term=SO:0000197;est_cons=100.0;est_incons=0.0;	NA	CDS:Ha412HOChr10g0439231.2	mRNA:Ha412HOChr10g0439231	NA	NA	SO:0000197	100.0	0.0	NA	NA
Ha412HOChr10	EuGene	CDS	30922692	30922840	NA	-	0	ID=CDS:Ha412HOChr10g0439231.1;Parent=mRNA:Ha412HOChr10g0439231;Ontology_term=SO:0000196;est_cons=100.0;est_incons=0.0;	NA	CDS:Ha412HOChr10g0439231.1	mRNA:Ha412HOChr10g0439231	NA	NA	SO:0000196	100.0	0.0	NA	NA
Ha412HOChr10	EuGene	five_prime_UTR	30922841	30922845	NA	-	NA	ID=five_prime_UTR:Ha412HOChr10g0439231.4;Parent=mRNA:Ha412HOChr10g0439231;Ontology_term=SO:0000204;est_cons=100.0;est_incons=0.0;	NA	five_prime_UTR:Ha412HOChr10g0439231.4	mRNA:Ha412HOChr10g0439231	NA	NA	SO:0000204	100.0	0.0	NA	NA
Ha412HOChr10	EuGene	gene	30926071	30930470	NA	+	NA	ID=gene:Ha412HOChr10g0439241;Name=Ha412HOChr10g0439241;locus_tag=Ha412HOChr10g0439241;	Ha412HOChr10g0439241	gene:Ha412HOChr10g0439241	NA	Ha412HOChr10g0439241	NA	NA	NA	NA	NA	NA
Ha412HOChr10	EuGene	mRNA	30926071	30930470	NA	+	NA	ID=mRNA:Ha412HOChr10g0439241;Parent=gene:Ha412HOChr10g0439241;Name=Ha412HOChr10g0439241;locus_tag=Ha412HOChr10g0439241;product=Putative%20bicarbonate%20transporter;Ontology_term=GO:0005887,GO:0005452,GO:0080139,GO:0035445,GO:0051453;	Ha412HOChr10g0439241	mRNA:Ha412HOChr10g0439241	gene:Ha412HOChr10g0439241	Ha412HOChr10g0439241	Putative%20bicarbonate%20transporter	GO:0005887,GO:0005452,GO:0080139,GO:0035445,GO:0051453	NA	NA	NA	NA
Ha412HOChr10	EuGene	exon	30926071	30926578	NA	+	NA	ID=exon:Ha412HOChr10g0439241.1;Parent=mRNA:Ha412HOChr10g0439241;Ontology_term=SO:0000200;	NA	exon:Ha412HOChr10g0439241.1	mRNA:Ha412HOChr10g0439241	NA	NA	SO:0000200	NA	NA	NA	NA
Ha412HOChr10	EuGene	exon	30927245	30927327	NA	+	NA	ID=exon:Ha412HOChr10g0439241.2;Parent=mRNA:Ha412HOChr10g0439241;Ontology_term=SO:0000004;	NA	exon:Ha412HOChr10g0439241.2	mRNA:Ha412HOChr10g0439241	NA	NA	SO:0000004	NA	NA	NA	NA
Ha412HOChr10	EuGene	exon	30927422	30927614	NA	+	NA	ID=exon:Ha412HOChr10g0439241.3;Parent=mRNA:Ha412HOChr10g0439241;Ontology_term=SO:0000004;	NA	exon:Ha412HOChr10g0439241.3	mRNA:Ha412HOChr10g0439241	NA	NA	SO:0000004	NA	NA	NA	NA
Ha412HOChr10	EuGene	exon	30927728	30927866	NA	+	NA	ID=exon:Ha412HOChr10g0439241.4;Parent=mRNA:Ha412HOChr10g0439241;Ontology_term=SO:0000004;	NA	exon:Ha412HOChr10g0439241.4	mRNA:Ha412HOChr10g0439241	NA	NA	SO:0000004	NA	NA	NA	NA
Ha412HOChr10	EuGene	exon	30927949	30928114	NA	+	NA	ID=exon:Ha412HOChr10g0439241.5;Parent=mRNA:Ha412HOChr10g0439241;Ontology_term=SO:0000004;	NA	exon:Ha412HOChr10g0439241.5	mRNA:Ha412HOChr10g0439241	NA	NA	SO:0000004	NA	NA	NA	NA
Ha412HOChr10	EuGene	exon	30928268	30928608	NA	+	NA	ID=exon:Ha412HOChr10g0439241.6;Parent=mRNA:Ha412HOChr10g0439241;Ontology_term=SO:0000004;	NA	exon:Ha412HOChr10g0439241.6	mRNA:Ha412HOChr10g0439241	NA	NA	SO:0000004	NA	NA	NA	NA
Ha412HOChr10	EuGene	exon	30928687	30928782	NA	+	NA	ID=exon:Ha412HOChr10g0439241.7;Parent=mRNA:Ha412HOChr10g0439241;Ontology_term=SO:0000004;	NA	exon:Ha412HOChr10g0439241.7	mRNA:Ha412HOChr10g0439241	NA	NA	SO:0000004	NA	NA	NA	NA
Ha412HOChr10	EuGene	exon	30928856	30929313	NA	+	NA	ID=exon:Ha412HOChr10g0439241.8;Parent=mRNA:Ha412HOChr10g0439241;Ontology_term=SO:0000004;	NA	exon:Ha412HOChr10g0439241.8	mRNA:Ha412HOChr10g0439241	NA	NA	SO:0000004	NA	NA	NA	NA
Ha412HOChr10	EuGene	exon	30929409	30929676	NA	+	NA	ID=exon:Ha412HOChr10g0439241.9;Parent=mRNA:Ha412HOChr10g0439241;Ontology_term=SO:0000004;	NA	exon:Ha412HOChr10g0439241.9	mRNA:Ha412HOChr10g0439241	NA	NA	SO:0000004	NA	NA	NA	NA
Ha412HOChr10	EuGene	exon	30929867	30930470	NA	+	NA	ID=exon:Ha412HOChr10g0439241.10;Parent=mRNA:Ha412HOChr10g0439241;Ontology_term=SO:0000202;	NA	exon:Ha412HOChr10g0439241.10	mRNA:Ha412HOChr10g0439241	NA	NA	SO:0000202	NA	NA	NA	NA
Ha412HOChr10	EuGene	five_prime_UTR	30926071	30926474	NA	+	NA	ID=five_prime_UTR:Ha412HOChr10g0439241.0;Parent=mRNA:Ha412HOChr10g0439241;Ontology_term=SO:0000204;est_cons=100.0;est_incons=0.0;	NA	five_prime_UTR:Ha412HOChr10g0439241.0	mRNA:Ha412HOChr10g0439241	NA	NA	SO:0000204	100.0	0.0	NA	NA
Ha412HOChr10	EuGene	CDS	30926475	30926578	NA	+	0	ID=CDS:Ha412HOChr10g0439241.1;Parent=mRNA:Ha412HOChr10g0439241;Ontology_term=SO:0000196;est_cons=100.0;est_incons=0.0;	NA	CDS:Ha412HOChr10g0439241.1	mRNA:Ha412HOChr10g0439241	NA	NA	SO:0000196	100.0	0.0	NA	NA
Ha412HOChr10	EuGene	CDS	30927245	30927327	NA	+	1	ID=CDS:Ha412HOChr10g0439241.2;Parent=mRNA:Ha412HOChr10g0439241;Ontology_term=SO:0000004;est_cons=100.0;est_incons=0.0;	NA	CDS:Ha412HOChr10g0439241.2	mRNA:Ha412HOChr10g0439241	NA	NA	SO:0000004	100.0	0.0	NA	NA
Ha412HOChr10	EuGene	CDS	30927422	30927614	NA	+	2	ID=CDS:Ha412HOChr10g0439241.3;Parent=mRNA:Ha412HOChr10g0439241;Ontology_term=SO:0000004;est_cons=100.0;est_incons=0.0;	NA	CDS:Ha412HOChr10g0439241.3	mRNA:Ha412HOChr10g0439241	NA	NA	SO:0000004	100.0	0.0	NA	NA
Ha412HOChr10	EuGene	CDS	30927728	30927866	NA	+	1	ID=CDS:Ha412HOChr10g0439241.4;Parent=mRNA:Ha412HOChr10g0439241;Ontology_term=SO:0000004;est_cons=100.0;est_incons=0.0;	NA	CDS:Ha412HOChr10g0439241.4	mRNA:Ha412HOChr10g0439241	NA	NA	SO:0000004	100.0	0.0	NA	NA
Ha412HOChr10	EuGene	CDS	30927949	30928114	NA	+	0	ID=CDS:Ha412HOChr10g0439241.5;Parent=mRNA:Ha412HOChr10g0439241;Ontology_term=SO:0000004;est_cons=100.0;est_incons=0.0;	NA	CDS:Ha412HOChr10g0439241.5	mRNA:Ha412HOChr10g0439241	NA	NA	SO:0000004	100.0	0.0	NA	NA
Ha412HOChr10	EuGene	CDS	30928268	30928608	NA	+	2	ID=CDS:Ha412HOChr10g0439241.6;Parent=mRNA:Ha412HOChr10g0439241;Ontology_term=SO:0000004;est_cons=100.0;est_incons=0.0;	NA	CDS:Ha412HOChr10g0439241.6	mRNA:Ha412HOChr10g0439241	NA	NA	SO:0000004	100.0	0.0	NA	NA
Ha412HOChr10	EuGene	CDS	30928687	30928782	NA	+	0	ID=CDS:Ha412HOChr10g0439241.7;Parent=mRNA:Ha412HOChr10g0439241;Ontology_term=SO:0000004;est_cons=100.0;est_incons=0.0;	NA	CDS:Ha412HOChr10g0439241.7	mRNA:Ha412HOChr10g0439241	NA	NA	SO:0000004	100.0	0.0	NA	NA
Ha412HOChr10	EuGene	CDS	30928856	30929313	NA	+	0	ID=CDS:Ha412HOChr10g0439241.8;Parent=mRNA:Ha412HOChr10g0439241;Ontology_term=SO:0000004;est_cons=100.0;est_incons=0.0;	NA	CDS:Ha412HOChr10g0439241.8	mRNA:Ha412HOChr10g0439241	NA	NA	SO:0000004	100.0	0.0	NA	NA
Ha412HOChr10	EuGene	CDS	30929409	30929676	NA	+	1	ID=CDS:Ha412HOChr10g0439241.9;Parent=mRNA:Ha412HOChr10g0439241;Ontology_term=SO:0000004;est_cons=100.0;est_incons=0.0;	NA	CDS:Ha412HOChr10g0439241.9	mRNA:Ha412HOChr10g0439241	NA	NA	SO:0000004	100.0	0.0	NA	NA
Ha412HOChr10	EuGene	CDS	30929867	30930145	NA	+	0	ID=CDS:Ha412HOChr10g0439241.10;Parent=mRNA:Ha412HOChr10g0439241;Ontology_term=SO:0000197;est_cons=100.0;est_incons=0.0;	NA	CDS:Ha412HOChr10g0439241.10	mRNA:Ha412HOChr10g0439241	NA	NA	SO:0000197	100.0	0.0	NA	NA
Ha412HOChr10	EuGene	three_prime_UTR	30930146	30930470	NA	+	NA	ID=three_prime_UTR:Ha412HOChr10g0439241.20;Parent=mRNA:Ha412HOChr10g0439241;Ontology_term=SO:0000205;est_cons=100.0;est_incons=0.0;	NA	three_prime_UTR:Ha412HOChr10g0439241.20	mRNA:Ha412HOChr10g0439241	NA	NA	SO:0000205	100.0	0.0	NA	NA
Ha412HOChr10	EuGene	gene	30986658	30986858	NA	-	NA	ID=gene:Ha412HOChr10g0439251;Name=Ha412HOChr10g0439251;locus_tag=Ha412HOChr10g0439251;	Ha412HOChr10g0439251	gene:Ha412HOChr10g0439251	NA	Ha412HOChr10g0439251	NA	NA	NA	NA	NA	NA
Ha412HOChr10	EuGene	mRNA	30986658	30986858	NA	-	NA	ID=mRNA:Ha412HOChr10g0439251;Parent=gene:Ha412HOChr10g0439251;Name=Ha412HOChr10g0439251;locus_tag=Ha412HOChr10g0439251;product=hypothetical%20protein;Ontology_term=GO:0005747,GO:0016021,GO:0022900,GO:0032981;	Ha412HOChr10g0439251	mRNA:Ha412HOChr10g0439251	gene:Ha412HOChr10g0439251	Ha412HOChr10g0439251	hypothetical%20protein	GO:0005747,GO:0016021,GO:0022900,GO:0032981	NA	NA	NA	NA
Ha412HOChr10	EuGene	exon	30986658	30986858	NA	-	NA	ID=exon:Ha412HOChr10g0439251.1;Parent=mRNA:Ha412HOChr10g0439251;Ontology_term=SO:0000147;	NA	exon:Ha412HOChr10g0439251.1	mRNA:Ha412HOChr10g0439251	NA	NA	SO:0000147	NA	NA	NA	NA
Ha412HOChr10	EuGene	CDS	30986658	30986858	NA	-	0	ID=CDS:Ha412HOChr10g0439251.1;Parent=mRNA:Ha412HOChr10g0439251;Ontology_term=SO:0005845;est_cons=0.0;est_incons=0.0;	NA	CDS:Ha412HOChr10g0439251.1	mRNA:Ha412HOChr10g0439251	NA	NA	SO:0005845	0.0	0.0	NA	NA
Ha412HOChr10	EuGene	gene	31005869	31007243	NA	+	NA	ID=gene:Ha412HOChr10g0439261;Name=Ha412HOChr10g0439261;locus_tag=Ha412HOChr10g0439261;	Ha412HOChr10g0439261	gene:Ha412HOChr10g0439261	NA	Ha412HOChr10g0439261	NA	NA	NA	NA	NA	NA
Ha412HOChr10	EuGene	ncRNA	31005869	31007243	NA	+	NA	ID=ncRNA:Ha412HOChr10g0439261;Parent=gene:Ha412HOChr10g0439261;Name=Ha412HOChr10g0439261;locus_tag=Ha412HOChr10g0439261;	Ha412HOChr10g0439261	ncRNA:Ha412HOChr10g0439261	gene:Ha412HOChr10g0439261	Ha412HOChr10g0439261	NA	NA	NA	NA	NA	NA
Ha412HOChr10	EuGene	exon	31005869	31006506	NA	+	NA	ID=ncRNA:Ha412HOChr10g0439261.ncrna0;Parent=ncRNA:Ha412HOChr10g0439261;Ontology_term=SO:0000655;est_cons=100.0;est_incons=0.0;	NA	ncRNA:Ha412HOChr10g0439261.ncrna0	ncRNA:Ha412HOChr10g0439261	NA	NA	SO:0000655	100.0	0.0	NA	NA
Ha412HOChr10	EuGene	exon	31006682	31006801	NA	+	NA	ID=ncRNA:Ha412HOChr10g0439261.ncrna2;Parent=ncRNA:Ha412HOChr10g0439261;Ontology_term=SO:0000655;est_cons=35.8;est_incons=64.2;	NA	ncRNA:Ha412HOChr10g0439261.ncrna2	ncRNA:Ha412HOChr10g0439261	NA	NA	SO:0000655	35.8	64.2	NA	NA
Ha412HOChr10	EuGene	exon	31007055	31007243	NA	+	NA	ID=ncRNA:Ha412HOChr10g0439261.ncrna4;Parent=ncRNA:Ha412HOChr10g0439261;Ontology_term=SO:0000655;est_cons=100.0;est_incons=0.0;	NA	ncRNA:Ha412HOChr10g0439261.ncrna4	ncRNA:Ha412HOChr10g0439261	NA	NA	SO:0000655	100.0	0.0	NA	NA
Ha412HOChr10	EuGene	gene	31152023	31156477	NA	+	NA	ID=gene:Ha412HOChr10g0439271;Name=Ha412HOChr10g0439271;locus_tag=Ha412HOChr10g0439271;	Ha412HOChr10g0439271	gene:Ha412HOChr10g0439271	NA	Ha412HOChr10g0439271	NA	NA	NA	NA	NA	NA
Ha412HOChr10	EuGene	ncRNA	31152023	31156477	NA	+	NA	ID=ncRNA:Ha412HOChr10g0439271;Parent=gene:Ha412HOChr10g0439271;Name=Ha412HOChr10g0439271;locus_tag=Ha412HOChr10g0439271;	Ha412HOChr10g0439271	ncRNA:Ha412HOChr10g0439271	gene:Ha412HOChr10g0439271	Ha412HOChr10g0439271	NA	NA	NA	NA	NA	NA
Ha412HOChr10	EuGene	exon	31152023	31152650	NA	+	NA	ID=ncRNA:Ha412HOChr10g0439271.ncrna0;Parent=ncRNA:Ha412HOChr10g0439271;Ontology_term=SO:0000655;est_cons=100.0;est_incons=0.0;	NA	ncRNA:Ha412HOChr10g0439271.ncrna0	ncRNA:Ha412HOChr10g0439271	NA	NA	SO:0000655	100.0	0.0	NA	NA
Ha412HOChr10	EuGene	exon	31155216	31155240	NA	+	NA	ID=ncRNA:Ha412HOChr10g0439271.ncrna2;Parent=ncRNA:Ha412HOChr10g0439271;Ontology_term=SO:0000655;est_cons=0.0;est_incons=100.0;	NA	ncRNA:Ha412HOChr10g0439271.ncrna2	ncRNA:Ha412HOChr10g0439271	NA	NA	SO:0000655	0.0	100.0	NA	NA
Ha412HOChr10	EuGene	exon	31156408	31156477	NA	+	NA	ID=ncRNA:Ha412HOChr10g0439271.ncrna4;Parent=ncRNA:Ha412HOChr10g0439271;Ontology_term=SO:0000655;est_cons=100.0;est_incons=0.0;	NA	ncRNA:Ha412HOChr10g0439271.ncrna4	ncRNA:Ha412HOChr10g0439271	NA	NA	SO:0000655	100.0	0.0	NA	NA
Ha412HOChr10	EuGene	gene	31198167	31204457	NA	+	NA	ID=gene:Ha412HOChr10g0439281;Name=Ha412HOChr10g0439281;locus_tag=Ha412HOChr10g0439281;	Ha412HOChr10g0439281	gene:Ha412HOChr10g0439281	NA	Ha412HOChr10g0439281	NA	NA	NA	NA	NA	NA
Ha412HOChr10	EuGene	mRNA	31198167	31204457	NA	+	NA	ID=mRNA:Ha412HOChr10g0439281;Parent=gene:Ha412HOChr10g0439281;Name=Ha412HOChr10g0439281;locus_tag=Ha412HOChr10g0439281;product=Putative%20transcription%20factor%20interactor%20and%20regulator%20LIM%20family;Ontology_term=GO:0003676,GO:0016787;	Ha412HOChr10g0439281	mRNA:Ha412HOChr10g0439281	gene:Ha412HOChr10g0439281	Ha412HOChr10g0439281	Putative%20transcription%20factor%20interactor%20and%20regulator%20LIM%20family	GO:0003676,GO:0016787	NA	NA	NA	NA
Ha412HOChr10	EuGene	exon	31198167	31198522	NA	+	NA	ID=exon:Ha412HOChr10g0439281.1;Parent=mRNA:Ha412HOChr10g0439281;Ontology_term=SO:0000200;	NA	exon:Ha412HOChr10g0439281.1	mRNA:Ha412HOChr10g0439281	NA	NA	SO:0000200	NA	NA	NA	NA
Ha412HOChr10	EuGene	exon	31200147	31200449	NA	+	NA	ID=exon:Ha412HOChr10g0439281.2;Parent=mRNA:Ha412HOChr10g0439281;Ontology_term=SO:0000004;	NA	exon:Ha412HOChr10g0439281.2	mRNA:Ha412HOChr10g0439281	NA	NA	SO:0000004	NA	NA	NA	NA
Ha412HOChr10	EuGene	exon	31201124	31201332	NA	+	NA	ID=exon:Ha412HOChr10g0439281.3;Parent=mRNA:Ha412HOChr10g0439281;Ontology_term=SO:0000004;	NA	exon:Ha412HOChr10g0439281.3	mRNA:Ha412HOChr10g0439281	NA	NA	SO:0000004	NA	NA	NA	NA
Ha412HOChr10	EuGene	exon	31201425	31201473	NA	+	NA	ID=exon:Ha412HOChr10g0439281.4;Parent=mRNA:Ha412HOChr10g0439281;Ontology_term=SO:0000004;	NA	exon:Ha412HOChr10g0439281.4	mRNA:Ha412HOChr10g0439281	NA	NA	SO:0000004	NA	NA	NA	NA
Ha412HOChr10	EuGene	exon	31201574	31201663	NA	+	NA	ID=exon:Ha412HOChr10g0439281.5;Parent=mRNA:Ha412HOChr10g0439281;Ontology_term=SO:0000004;	NA	exon:Ha412HOChr10g0439281.5	mRNA:Ha412HOChr10g0439281	NA	NA	SO:0000004	NA	NA	NA	NA
Ha412HOChr10	EuGene	exon	31201757	31201819	NA	+	NA	ID=exon:Ha412HOChr10g0439281.6;Parent=mRNA:Ha412HOChr10g0439281;Ontology_term=SO:0000004;	NA	exon:Ha412HOChr10g0439281.6	mRNA:Ha412HOChr10g0439281	NA	NA	SO:0000004	NA	NA	NA	NA
Ha412HOChr10	EuGene	exon	31202646	31204457	NA	+	NA	ID=exon:Ha412HOChr10g0439281.7;Parent=mRNA:Ha412HOChr10g0439281;Ontology_term=SO:0000202;	NA	exon:Ha412HOChr10g0439281.7	mRNA:Ha412HOChr10g0439281	NA	NA	SO:0000202	NA	NA	NA	NA
Ha412HOChr10	EuGene	five_prime_UTR	31198167	31198354	NA	+	NA	ID=five_prime_UTR:Ha412HOChr10g0439281.0;Parent=mRNA:Ha412HOChr10g0439281;Ontology_term=SO:0000204;est_cons=100.0;est_incons=0.0;	NA	five_prime_UTR:Ha412HOChr10g0439281.0	mRNA:Ha412HOChr10g0439281	NA	NA	SO:0000204	100.0	0.0	NA	NA
Ha412HOChr10	EuGene	CDS	31198355	31198522	NA	+	0	ID=CDS:Ha412HOChr10g0439281.1;Parent=mRNA:Ha412HOChr10g0439281;Ontology_term=SO:0000196;est_cons=100.0;est_incons=0.0;	NA	CDS:Ha412HOChr10g0439281.1	mRNA:Ha412HOChr10g0439281	NA	NA	SO:0000196	100.0	0.0	NA	NA
Ha412HOChr10	EuGene	CDS	31200147	31200449	NA	+	0	ID=CDS:Ha412HOChr10g0439281.2;Parent=mRNA:Ha412HOChr10g0439281;Ontology_term=SO:0000004;est_cons=100.0;est_incons=0.0;	NA	CDS:Ha412HOChr10g0439281.2	mRNA:Ha412HOChr10g0439281	NA	NA	SO:0000004	100.0	0.0	NA	NA
Ha412HOChr10	EuGene	CDS	31201124	31201332	NA	+	0	ID=CDS:Ha412HOChr10g0439281.3;Parent=mRNA:Ha412HOChr10g0439281;Ontology_term=SO:0000004;est_cons=100.0;est_incons=0.0;	NA	CDS:Ha412HOChr10g0439281.3	mRNA:Ha412HOChr10g0439281	NA	NA	SO:0000004	100.0	0.0	NA	NA
Ha412HOChr10	EuGene	CDS	31201425	31201473	NA	+	1	ID=CDS:Ha412HOChr10g0439281.4;Parent=mRNA:Ha412HOChr10g0439281;Ontology_term=SO:0000004;est_cons=100.0;est_incons=0.0;	NA	CDS:Ha412HOChr10g0439281.4	mRNA:Ha412HOChr10g0439281	NA	NA	SO:0000004	100.0	0.0	NA	NA
Ha412HOChr10	EuGene	CDS	31201574	31201663	NA	+	0	ID=CDS:Ha412HOChr10g0439281.5;Parent=mRNA:Ha412HOChr10g0439281;Ontology_term=SO:0000004;est_cons=100.0;est_incons=0.0;	NA	CDS:Ha412HOChr10g0439281.5	mRNA:Ha412HOChr10g0439281	NA	NA	SO:0000004	100.0	0.0	NA	NA
Ha412HOChr10	EuGene	CDS	31201757	31201819	NA	+	0	ID=CDS:Ha412HOChr10g0439281.6;Parent=mRNA:Ha412HOChr10g0439281;Ontology_term=SO:0000004;est_cons=100.0;est_incons=0.0;	NA	CDS:Ha412HOChr10g0439281.6	mRNA:Ha412HOChr10g0439281	NA	NA	SO:0000004	100.0	0.0	NA	NA
Ha412HOChr10	EuGene	CDS	31202646	31204121	NA	+	0	ID=CDS:Ha412HOChr10g0439281.7;Parent=mRNA:Ha412HOChr10g0439281;Ontology_term=SO:0000197;est_cons=100.0;est_incons=0.0;	NA	CDS:Ha412HOChr10g0439281.7	mRNA:Ha412HOChr10g0439281	NA	NA	SO:0000197	100.0	0.0	NA	NA
Ha412HOChr10	EuGene	three_prime_UTR	31204122	31204457	NA	+	NA	ID=three_prime_UTR:Ha412HOChr10g0439281.14;Parent=mRNA:Ha412HOChr10g0439281;Ontology_term=SO:0000205;est_cons=100.0;est_incons=0.0;	NA	three_prime_UTR:Ha412HOChr10g0439281.14	mRNA:Ha412HOChr10g0439281	NA	NA	SO:0000205	100.0	0.0	NA	NA
Ha412HOChr10	EuGene	gene	31204738	31206073	NA	-	NA	ID=gene:Ha412HOChr10g0439291;Name=Ha412HOChr10g0439291;locus_tag=Ha412HOChr10g0439291;	Ha412HOChr10g0439291	gene:Ha412HOChr10g0439291	NA	Ha412HOChr10g0439291	NA	NA	NA	NA	NA	NA
Ha412HOChr10	EuGene	mRNA	31204738	31206073	NA	-	NA	ID=mRNA:Ha412HOChr10g0439291;Parent=gene:Ha412HOChr10g0439291;Name=Ha412HOChr10g0439291;locus_tag=Ha412HOChr10g0439291;product=Putative%20autophagy%20protein%20Atg8%20ubiquitin;Ontology_term=GO:0005737,GO:0006914;	Ha412HOChr10g0439291	mRNA:Ha412HOChr10g0439291	gene:Ha412HOChr10g0439291	Ha412HOChr10g0439291	Putative%20autophagy%20protein%20Atg8%20ubiquitin	GO:0005737,GO:0006914	NA	NA	NA	NA
Ha412HOChr10	EuGene	exon	31204738	31205164	NA	-	NA	ID=exon:Ha412HOChr10g0439291.5;Parent=mRNA:Ha412HOChr10g0439291;Ontology_term=SO:0000202;	NA	exon:Ha412HOChr10g0439291.5	mRNA:Ha412HOChr10g0439291	NA	NA	SO:0000202	NA	NA	NA	NA
Ha412HOChr10	EuGene	exon	31205246	31205364	NA	-	NA	ID=exon:Ha412HOChr10g0439291.4;Parent=mRNA:Ha412HOChr10g0439291;Ontology_term=SO:0000004;	NA	exon:Ha412HOChr10g0439291.4	mRNA:Ha412HOChr10g0439291	NA	NA	SO:0000004	NA	NA	NA	NA
Ha412HOChr10	EuGene	exon	31205611	31205663	NA	-	NA	ID=exon:Ha412HOChr10g0439291.3;Parent=mRNA:Ha412HOChr10g0439291;Ontology_term=SO:0000004;	NA	exon:Ha412HOChr10g0439291.3	mRNA:Ha412HOChr10g0439291	NA	NA	SO:0000004	NA	NA	NA	NA
Ha412HOChr10	EuGene	exon	31205765	31205820	NA	-	NA	ID=exon:Ha412HOChr10g0439291.2;Parent=mRNA:Ha412HOChr10g0439291;Ontology_term=SO:0000004;	NA	exon:Ha412HOChr10g0439291.2	mRNA:Ha412HOChr10g0439291	NA	NA	SO:0000004	NA	NA	NA	NA
Ha412HOChr10	EuGene	exon	31205889	31206073	NA	-	NA	ID=exon:Ha412HOChr10g0439291.1;Parent=mRNA:Ha412HOChr10g0439291;Ontology_term=SO:0000200;	NA	exon:Ha412HOChr10g0439291.1	mRNA:Ha412HOChr10g0439291	NA	NA	SO:0000200	NA	NA	NA	NA
Ha412HOChr10	EuGene	three_prime_UTR	31204738	31205063	NA	-	NA	ID=three_prime_UTR:Ha412HOChr10g0439291.0;Parent=mRNA:Ha412HOChr10g0439291;Ontology_term=SO:0000205;est_cons=100.0;est_incons=0.0;	NA	three_prime_UTR:Ha412HOChr10g0439291.0	mRNA:Ha412HOChr10g0439291	NA	NA	SO:0000205	100.0	0.0	NA	NA
Ha412HOChr10	EuGene	CDS	31205064	31205164	NA	-	2	ID=CDS:Ha412HOChr10g0439291.5;Parent=mRNA:Ha412HOChr10g0439291;Ontology_term=SO:0000197;est_cons=100.0;est_incons=0.0;	NA	CDS:Ha412HOChr10g0439291.5	mRNA:Ha412HOChr10g0439291	NA	NA	SO:0000197	100.0	0.0	NA	NA
Ha412HOChr10	EuGene	CDS	31205246	31205364	NA	-	1	ID=CDS:Ha412HOChr10g0439291.4;Parent=mRNA:Ha412HOChr10g0439291;Ontology_term=SO:0000004;est_cons=100.0;est_incons=0.0;	NA	CDS:Ha412HOChr10g0439291.4	mRNA:Ha412HOChr10g0439291	NA	NA	SO:0000004	100.0	0.0	NA	NA
Ha412HOChr10	EuGene	CDS	31205611	31205663	NA	-	0	ID=CDS:Ha412HOChr10g0439291.3;Parent=mRNA:Ha412HOChr10g0439291;Ontology_term=SO:0000004;est_cons=100.0;est_incons=0.0;	NA	CDS:Ha412HOChr10g0439291.3	mRNA:Ha412HOChr10g0439291	NA	NA	SO:0000004	100.0	0.0	NA	NA
Ha412HOChr10	EuGene	CDS	31205765	31205820	NA	-	2	ID=CDS:Ha412HOChr10g0439291.2;Parent=mRNA:Ha412HOChr10g0439291;Ontology_term=SO:0000004;est_cons=100.0;est_incons=0.0;	NA	CDS:Ha412HOChr10g0439291.2	mRNA:Ha412HOChr10g0439291	NA	NA	SO:0000004	100.0	0.0	NA	NA
Ha412HOChr10	EuGene	CDS	31205889	31205928	NA	-	0	ID=CDS:Ha412HOChr10g0439291.1;Parent=mRNA:Ha412HOChr10g0439291;Ontology_term=SO:0000196;est_cons=100.0;est_incons=0.0;	NA	CDS:Ha412HOChr10g0439291.1	mRNA:Ha412HOChr10g0439291	NA	NA	SO:0000196	100.0	0.0	NA	NA
Ha412HOChr10	EuGene	five_prime_UTR	31205929	31206073	NA	-	NA	ID=five_prime_UTR:Ha412HOChr10g0439291.10;Parent=mRNA:Ha412HOChr10g0439291;Ontology_term=SO:0000204;est_cons=100.0;est_incons=0.0;	NA	five_prime_UTR:Ha412HOChr10g0439291.10	mRNA:Ha412HOChr10g0439291	NA	NA	SO:0000204	100.0	0.0	NA	NA
Ha412HOChr10	EuGene	gene	31338493	31342976	NA	-	NA	ID=gene:Ha412HOChr10g0439301;Name=Ha412HOChr10g0439301;locus_tag=Ha412HOChr10g0439301;	Ha412HOChr10g0439301	gene:Ha412HOChr10g0439301	NA	Ha412HOChr10g0439301	NA	NA	NA	NA	NA	NA
Ha412HOChr10	EuGene	mRNA	31338493	31342976	NA	-	NA	ID=mRNA:Ha412HOChr10g0439301;Parent=gene:Ha412HOChr10g0439301;Name=Ha412HOChr10g0439301;locus_tag=Ha412HOChr10g0439301;product=Putative%20Two%20pore%20domain%20potassium%20channel%2C%20EF-hand%20domain%20pair%2C%20EF-Hand%201%2C%20calcium-binding%20protein;Ontology_term=GO:0005887,GO:0009705,GO:0005509,GO:0022841,GO:0030322,GO:0071805;	Ha412HOChr10g0439301	mRNA:Ha412HOChr10g0439301	gene:Ha412HOChr10g0439301	Ha412HOChr10g0439301	Putative%20Two%20pore%20domain%20potassium%20channel%2C%20EF-hand%20domain%20pair%2C%20EF-Hand%201%2C%20calcium-binding%20protein	GO:0005887,GO:0009705,GO:0005509,GO:0022841,GO:0030322,GO:0071805	NA	NA	NA	NA
Ha412HOChr10	EuGene	exon	31338493	31338806	NA	-	NA	ID=exon:Ha412HOChr10g0439301.3;Parent=mRNA:Ha412HOChr10g0439301;Ontology_term=SO:0000202;	NA	exon:Ha412HOChr10g0439301.3	mRNA:Ha412HOChr10g0439301	NA	NA	SO:0000202	NA	NA	NA	NA
Ha412HOChr10	EuGene	exon	31341953	31342058	NA	-	NA	ID=exon:Ha412HOChr10g0439301.2;Parent=mRNA:Ha412HOChr10g0439301;Ontology_term=SO:0000004;	NA	exon:Ha412HOChr10g0439301.2	mRNA:Ha412HOChr10g0439301	NA	NA	SO:0000004	NA	NA	NA	NA
Ha412HOChr10	EuGene	exon	31342134	31342976	NA	-	NA	ID=exon:Ha412HOChr10g0439301.1;Parent=mRNA:Ha412HOChr10g0439301;Ontology_term=SO:0000200;	NA	exon:Ha412HOChr10g0439301.1	mRNA:Ha412HOChr10g0439301	NA	NA	SO:0000200	NA	NA	NA	NA
Ha412HOChr10	EuGene	three_prime_UTR	31338493	31338655	NA	-	NA	ID=three_prime_UTR:Ha412HOChr10g0439301.0;Parent=mRNA:Ha412HOChr10g0439301;Ontology_term=SO:0000205;est_cons=100.0;est_incons=0.0;	NA	three_prime_UTR:Ha412HOChr10g0439301.0	mRNA:Ha412HOChr10g0439301	NA	NA	SO:0000205	100.0	0.0	NA	NA
Ha412HOChr10	EuGene	CDS	31338656	31338806	NA	-	1	ID=CDS:Ha412HOChr10g0439301.3;Parent=mRNA:Ha412HOChr10g0439301;Ontology_term=SO:0000197;est_cons=100.0;est_incons=0.0;	NA	CDS:Ha412HOChr10g0439301.3	mRNA:Ha412HOChr10g0439301	NA	NA	SO:0000197	100.0	0.0	NA	NA
Ha412HOChr10	EuGene	CDS	31341953	31342058	NA	-	2	ID=CDS:Ha412HOChr10g0439301.2;Parent=mRNA:Ha412HOChr10g0439301;Ontology_term=SO:0000004;est_cons=50.0;est_incons=50.0;	NA	CDS:Ha412HOChr10g0439301.2	mRNA:Ha412HOChr10g0439301	NA	NA	SO:0000004	50.0	50.0	NA	NA
Ha412HOChr10	EuGene	CDS	31342134	31342941	NA	-	0	ID=CDS:Ha412HOChr10g0439301.1;Parent=mRNA:Ha412HOChr10g0439301;Ontology_term=SO:0000196;est_cons=100.0;est_incons=0.0;	NA	CDS:Ha412HOChr10g0439301.1	mRNA:Ha412HOChr10g0439301	NA	NA	SO:0000196	100.0	0.0	NA	NA
Ha412HOChr10	EuGene	five_prime_UTR	31342942	31342976	NA	-	NA	ID=five_prime_UTR:Ha412HOChr10g0439301.6;Parent=mRNA:Ha412HOChr10g0439301;Ontology_term=SO:0000204;est_cons=100.0;est_incons=0.0;	NA	five_prime_UTR:Ha412HOChr10g0439301.6	mRNA:Ha412HOChr10g0439301	NA	NA	SO:0000204	100.0	0.0	NA	NA
Ha412HOChr10	EuGene	gene	31341433	31341942	NA	+	NA	ID=gene:Ha412HOChr10g0439311;Name=Ha412HOChr10g0439311;locus_tag=Ha412HOChr10g0439311;	Ha412HOChr10g0439311	gene:Ha412HOChr10g0439311	NA	Ha412HOChr10g0439311	NA	NA	NA	NA	NA	NA
Ha412HOChr10	EuGene	ncRNA	31341433	31341942	NA	+	NA	ID=ncRNA:Ha412HOChr10g0439311;Parent=gene:Ha412HOChr10g0439311;Name=Ha412HOChr10g0439311;locus_tag=Ha412HOChr10g0439311;	Ha412HOChr10g0439311	ncRNA:Ha412HOChr10g0439311	gene:Ha412HOChr10g0439311	Ha412HOChr10g0439311	NA	NA	NA	NA	NA	NA
Ha412HOChr10	EuGene	exon	31341433	31341442	NA	+	NA	ID=ncRNA:Ha412HOChr10g0439311.ncrna0;Parent=ncRNA:Ha412HOChr10g0439311;Ontology_term=SO:0000655;est_cons=0.0;est_incons=0.0;	NA	ncRNA:Ha412HOChr10g0439311.ncrna0	ncRNA:Ha412HOChr10g0439311	NA	NA	SO:0000655	0.0	0.0	NA	NA
Ha412HOChr10	EuGene	exon	31341494	31341753	NA	+	NA	ID=ncRNA:Ha412HOChr10g0439311.ncrna2;Parent=ncRNA:Ha412HOChr10g0439311;Ontology_term=SO:0000655;est_cons=98.5;est_incons=1.5;	NA	ncRNA:Ha412HOChr10g0439311.ncrna2	ncRNA:Ha412HOChr10g0439311	NA	NA	SO:0000655	98.5	1.5	NA	NA
Ha412HOChr10	EuGene	exon	31341855	31341942	NA	+	NA	ID=ncRNA:Ha412HOChr10g0439311.ncrna4;Parent=ncRNA:Ha412HOChr10g0439311;Ontology_term=SO:0000655;est_cons=40.9;est_incons=59.1;	NA	ncRNA:Ha412HOChr10g0439311.ncrna4	ncRNA:Ha412HOChr10g0439311	NA	NA	SO:0000655	40.9	59.1	NA	NA
Ha412HOChr10	EuGene	gene	31394384	31394988	NA	+	NA	ID=gene:Ha412HOChr10g0439321;Name=Ha412HOChr10g0439321;locus_tag=Ha412HOChr10g0439321;	Ha412HOChr10g0439321	gene:Ha412HOChr10g0439321	NA	Ha412HOChr10g0439321	NA	NA	NA	NA	NA	NA
Ha412HOChr10	EuGene	mRNA	31394384	31394988	NA	+	NA	ID=mRNA:Ha412HOChr10g0439321;Parent=gene:Ha412HOChr10g0439321;Name=Ha412HOChr10g0439321;locus_tag=Ha412HOChr10g0439321;product=hypothetical%20protein;	Ha412HOChr10g0439321	mRNA:Ha412HOChr10g0439321	gene:Ha412HOChr10g0439321	Ha412HOChr10g0439321	hypothetical%20protein	NA	NA	NA	NA	NA
Ha412HOChr10	EuGene	exon	31394384	31394717	NA	+	NA	ID=exon:Ha412HOChr10g0439321.1;Parent=mRNA:Ha412HOChr10g0439321;Ontology_term=SO:0000200;	NA	exon:Ha412HOChr10g0439321.1	mRNA:Ha412HOChr10g0439321	NA	NA	SO:0000200	NA	NA	NA	NA
Ha412HOChr10	EuGene	exon	31394951	31394988	NA	+	NA	ID=exon:Ha412HOChr10g0439321.2;Parent=mRNA:Ha412HOChr10g0439321;Ontology_term=SO:0000202;	NA	exon:Ha412HOChr10g0439321.2	mRNA:Ha412HOChr10g0439321	NA	NA	SO:0000202	NA	NA	NA	NA
Ha412HOChr10	EuGene	CDS	31394384	31394717	NA	+	0	ID=CDS:Ha412HOChr10g0439321.1;Parent=mRNA:Ha412HOChr10g0439321;Ontology_term=SO:0000196;est_cons=74.3;est_incons=0.0;	NA	CDS:Ha412HOChr10g0439321.1	mRNA:Ha412HOChr10g0439321	NA	NA	SO:0000196	74.3	0.0	NA	NA
Ha412HOChr10	EuGene	CDS	31394951	31394988	NA	+	2	ID=CDS:Ha412HOChr10g0439321.2;Parent=mRNA:Ha412HOChr10g0439321;Ontology_term=SO:0000197;est_cons=86.8;est_incons=0.0;	NA	CDS:Ha412HOChr10g0439321.2	mRNA:Ha412HOChr10g0439321	NA	NA	SO:0000197	86.8	0.0	NA	NA
Ha412HOChr10	EuGene	gene	31523161	31526163	NA	+	NA	ID=gene:Ha412HOChr10g0439331;Name=Ha412HOChr10g0439331;locus_tag=Ha412HOChr10g0439331;	Ha412HOChr10g0439331	gene:Ha412HOChr10g0439331	NA	Ha412HOChr10g0439331	NA	NA	NA	NA	NA	NA
Ha412HOChr10	EuGene	mRNA	31523161	31526163	NA	+	NA	ID=mRNA:Ha412HOChr10g0439331;Parent=gene:Ha412HOChr10g0439331;Name=Ha412HOChr10g0439331;locus_tag=Ha412HOChr10g0439331;product=Putative%20taxadien-5-alpha-ol%20O-acetyltransferase;Ontology_term=GO:0050638,GO:0050643;ec_number=2.3.1.162;	Ha412HOChr10g0439331	mRNA:Ha412HOChr10g0439331	gene:Ha412HOChr10g0439331	Ha412HOChr10g0439331	Putative%20taxadien-5-alpha-ol%20O-acetyltransferase	GO:0050638,GO:0050643	NA	NA	2.3.1.162	NA
Ha412HOChr10	EuGene	exon	31523161	31523687	NA	+	NA	ID=exon:Ha412HOChr10g0439331.1;Parent=mRNA:Ha412HOChr10g0439331;Ontology_term=SO:0000200;	NA	exon:Ha412HOChr10g0439331.1	mRNA:Ha412HOChr10g0439331	NA	NA	SO:0000200	NA	NA	NA	NA
Ha412HOChr10	EuGene	exon	31524336	31524863	NA	+	NA	ID=exon:Ha412HOChr10g0439331.2;Parent=mRNA:Ha412HOChr10g0439331;Ontology_term=SO:0000004;	NA	exon:Ha412HOChr10g0439331.2	mRNA:Ha412HOChr10g0439331	NA	NA	SO:0000004	NA	NA	NA	NA
Ha412HOChr10	EuGene	exon	31525686	31526163	NA	+	NA	ID=exon:Ha412HOChr10g0439331.3;Parent=mRNA:Ha412HOChr10g0439331;Ontology_term=SO:0000202;	NA	exon:Ha412HOChr10g0439331.3	mRNA:Ha412HOChr10g0439331	NA	NA	SO:0000202	NA	NA	NA	NA
Ha412HOChr10	EuGene	five_prime_UTR	31523161	31523279	NA	+	NA	ID=five_prime_UTR:Ha412HOChr10g0439331.0;Parent=mRNA:Ha412HOChr10g0439331;Ontology_term=SO:0000204;est_cons=100.0;est_incons=0.0;	NA	five_prime_UTR:Ha412HOChr10g0439331.0	mRNA:Ha412HOChr10g0439331	NA	NA	SO:0000204	100.0	0.0	NA	NA
Ha412HOChr10	EuGene	CDS	31523280	31523687	NA	+	0	ID=CDS:Ha412HOChr10g0439331.1;Parent=mRNA:Ha412HOChr10g0439331;Ontology_term=SO:0000196;est_cons=100.0;est_incons=0.0;	NA	CDS:Ha412HOChr10g0439331.1	mRNA:Ha412HOChr10g0439331	NA	NA	SO:0000196	100.0	0.0	NA	NA
Ha412HOChr10	EuGene	CDS	31524336	31524863	NA	+	0	ID=CDS:Ha412HOChr10g0439331.2;Parent=mRNA:Ha412HOChr10g0439331;Ontology_term=SO:0000004;est_cons=100.0;est_incons=0.0;	NA	CDS:Ha412HOChr10g0439331.2	mRNA:Ha412HOChr10g0439331	NA	NA	SO:0000004	100.0	0.0	NA	NA
Ha412HOChr10	EuGene	CDS	31525686	31526027	NA	+	0	ID=CDS:Ha412HOChr10g0439331.3;Parent=mRNA:Ha412HOChr10g0439331;Ontology_term=SO:0000197;est_cons=100.0;est_incons=0.0;	NA	CDS:Ha412HOChr10g0439331.3	mRNA:Ha412HOChr10g0439331	NA	NA	SO:0000197	100.0	0.0	NA	NA
Ha412HOChr10	EuGene	three_prime_UTR	31526028	31526163	NA	+	NA	ID=three_prime_UTR:Ha412HOChr10g0439331.6;Parent=mRNA:Ha412HOChr10g0439331;Ontology_term=SO:0000205;est_cons=100.0;est_incons=0.0;	NA	three_prime_UTR:Ha412HOChr10g0439331.6	mRNA:Ha412HOChr10g0439331	NA	NA	SO:0000205	100.0	0.0	NA	NA
Ha412HOChr10	EuGene	gene	31568698	31569299	NA	+	NA	ID=gene:Ha412HOChr10g0439341;Name=Ha412HOChr10g0439341;locus_tag=Ha412HOChr10g0439341;	Ha412HOChr10g0439341	gene:Ha412HOChr10g0439341	NA	Ha412HOChr10g0439341	NA	NA	NA	NA	NA	NA
Ha412HOChr10	EuGene	mRNA	31568698	31569299	NA	+	NA	ID=mRNA:Ha412HOChr10g0439341;Parent=gene:Ha412HOChr10g0439341;Name=Ha412HOChr10g0439341;locus_tag=Ha412HOChr10g0439341;product=hypothetical%20protein;	Ha412HOChr10g0439341	mRNA:Ha412HOChr10g0439341	gene:Ha412HOChr10g0439341	Ha412HOChr10g0439341	hypothetical%20protein	NA	NA	NA	NA	NA
Ha412HOChr10	EuGene	exon	31568698	31568781	NA	+	NA	ID=exon:Ha412HOChr10g0439341.utr0;Parent=mRNA:Ha412HOChr10g0439341;Ontology_term=SO:0000204;	NA	exon:Ha412HOChr10g0439341.utr0	mRNA:Ha412HOChr10g0439341	NA	NA	SO:0000204	NA	NA	NA	NA
Ha412HOChr10	EuGene	exon	31568952	31569299	NA	+	NA	ID=exon:Ha412HOChr10g0439341.1;Parent=mRNA:Ha412HOChr10g0439341;Ontology_term=SO:0000147;	NA	exon:Ha412HOChr10g0439341.1	mRNA:Ha412HOChr10g0439341	NA	NA	SO:0000147	NA	NA	NA	NA
Ha412HOChr10	EuGene	five_prime_UTR	31568698	31568781	NA	+	NA	ID=five_prime_UTR:Ha412HOChr10g0439341.0;Parent=mRNA:Ha412HOChr10g0439341;Ontology_term=SO:0000204;est_cons=100.0;est_incons=0.0;	NA	five_prime_UTR:Ha412HOChr10g0439341.0	mRNA:Ha412HOChr10g0439341	NA	NA	SO:0000204	100.0	0.0	NA	NA
Ha412HOChr10	EuGene	five_prime_UTR	31568952	31569122	NA	+	NA	ID=five_prime_UTR:Ha412HOChr10g0439341.2;Parent=mRNA:Ha412HOChr10g0439341;Ontology_term=SO:0000204;est_cons=40.4;est_incons=0.0;	NA	five_prime_UTR:Ha412HOChr10g0439341.2	mRNA:Ha412HOChr10g0439341	NA	NA	SO:0000204	40.4	0.0	NA	NA
Ha412HOChr10	EuGene	CDS	31569123	31569299	NA	+	0	ID=CDS:Ha412HOChr10g0439341.1;Parent=mRNA:Ha412HOChr10g0439341;Ontology_term=SO:0005845;est_cons=0.0;est_incons=0.0;	NA	CDS:Ha412HOChr10g0439341.1	mRNA:Ha412HOChr10g0439341	NA	NA	SO:0005845	0.0	0.0	NA	NA
Ha412HOChr10	EuGene	gene	31608427	31616743	NA	-	NA	ID=gene:Ha412HOChr10g0439351;Name=Ha412HOChr10g0439351;locus_tag=Ha412HOChr10g0439351;	Ha412HOChr10g0439351	gene:Ha412HOChr10g0439351	NA	Ha412HOChr10g0439351	NA	NA	NA	NA	NA	NA
Ha412HOChr10	EuGene	mRNA	31608427	31616743	NA	-	NA	ID=mRNA:Ha412HOChr10g0439351;Parent=gene:Ha412HOChr10g0439351;Name=Ha412HOChr10g0439351;locus_tag=Ha412HOChr10g0439351;product=hypothetical%20protein;	Ha412HOChr10g0439351	mRNA:Ha412HOChr10g0439351	gene:Ha412HOChr10g0439351	Ha412HOChr10g0439351	hypothetical%20protein	NA	NA	NA	NA	NA
Ha412HOChr10	EuGene	exon	31608427	31608719	NA	-	NA	ID=exon:Ha412HOChr10g0439351.1;Parent=mRNA:Ha412HOChr10g0439351;Ontology_term=SO:0000147;	NA	exon:Ha412HOChr10g0439351.1	mRNA:Ha412HOChr10g0439351	NA	NA	SO:0000147	NA	NA	NA	NA
Ha412HOChr10	EuGene	exon	31616108	31616743	NA	-	NA	ID=exon:Ha412HOChr10g0439351.utr3;Parent=mRNA:Ha412HOChr10g0439351;Ontology_term=SO:0000204;	NA	exon:Ha412HOChr10g0439351.utr3	mRNA:Ha412HOChr10g0439351	NA	NA	SO:0000204	NA	NA	NA	NA
Ha412HOChr10	EuGene	CDS	31608427	31608702	NA	-	0	ID=CDS:Ha412HOChr10g0439351.1;Parent=mRNA:Ha412HOChr10g0439351;Ontology_term=SO:0005845;est_cons=90.9;est_incons=0.0;	NA	CDS:Ha412HOChr10g0439351.1	mRNA:Ha412HOChr10g0439351	NA	NA	SO:0005845	90.9	0.0	NA	NA
Ha412HOChr10	EuGene	five_prime_UTR	31608703	31608719	NA	-	NA	ID=five_prime_UTR:Ha412HOChr10g0439351.1;Parent=mRNA:Ha412HOChr10g0439351;Ontology_term=SO:0000204;est_cons=100.0;est_incons=0.0;	NA	five_prime_UTR:Ha412HOChr10g0439351.1	mRNA:Ha412HOChr10g0439351	NA	NA	SO:0000204	100.0	0.0	NA	NA
Ha412HOChr10	EuGene	five_prime_UTR	31616108	31616743	NA	-	NA	ID=five_prime_UTR:Ha412HOChr10g0439351.3;Parent=mRNA:Ha412HOChr10g0439351;Ontology_term=SO:0000204;est_cons=100.0;est_incons=0.0;	NA	five_prime_UTR:Ha412HOChr10g0439351.3	mRNA:Ha412HOChr10g0439351	NA	NA	SO:0000204	100.0	0.0	NA	NA
Ha412HOChr10	EuGene	gene	31611017	31615252	NA	+	NA	ID=gene:Ha412HOChr10g0439361;Name=Ha412HOChr10g0439361;locus_tag=Ha412HOChr10g0439361;	Ha412HOChr10g0439361	gene:Ha412HOChr10g0439361	NA	Ha412HOChr10g0439361	NA	NA	NA	NA	NA	NA
Ha412HOChr10	EuGene	mRNA	31611017	31615252	NA	+	NA	ID=mRNA:Ha412HOChr10g0439361;Parent=gene:Ha412HOChr10g0439361;Name=Ha412HOChr10g0439361;locus_tag=Ha412HOChr10g0439361;product=Putative%20nucleotidyltransferase%2C%20Ribonuclease%20H;Ontology_term=GO:0003676,GO:0003964,GO:0004190,GO:0008270,GO:0006278,GO:0006508,GO:0015074;ec_number=2.7.7.-,3.1.26.4;	Ha412HOChr10g0439361	mRNA:Ha412HOChr10g0439361	gene:Ha412HOChr10g0439361	Ha412HOChr10g0439361	Putative%20nucleotidyltransferase%2C%20Ribonuclease%20H	GO:0003676,GO:0003964,GO:0004190,GO:0008270,GO:0006278,GO:0006508,GO:0015074	NA	NA	2.7.7.-,3.1.26.4	NA
Ha412HOChr10	EuGene	exon	31611017	31615252	NA	+	NA	ID=exon:Ha412HOChr10g0439361.1;Parent=mRNA:Ha412HOChr10g0439361;Ontology_term=SO:0000147;	NA	exon:Ha412HOChr10g0439361.1	mRNA:Ha412HOChr10g0439361	NA	NA	SO:0000147	NA	NA	NA	NA
Ha412HOChr10	EuGene	CDS	31611017	31615252	NA	+	0	ID=CDS:Ha412HOChr10g0439361.1;Parent=mRNA:Ha412HOChr10g0439361;Ontology_term=SO:0005845;est_cons=0.0;est_incons=0.0;	NA	CDS:Ha412HOChr10g0439361.1	mRNA:Ha412HOChr10g0439361	NA	NA	SO:0005845	0.0	0.0	NA	NA
Ha412HOChr10	EuGene	gene	31648660	31648766	NA	+	NA	ID=gene:Ha412HOChr10g0439371;Name=Ha412HOChr10g0439371;locus_tag=Ha412HOChr10g0439371;rfam_acc=RF00097;rfam_id=snoR71;	Ha412HOChr10g0439371	gene:Ha412HOChr10g0439371	NA	Ha412HOChr10g0439371	NA	NA	NA	NA	NA	NA
Ha412HOChr10	EuGene	ncRNA	31648660	31648766	NA	+	NA	ID=ncRNA:Ha412HOChr10g0439371;Parent=gene:Ha412HOChr10g0439371;Name=Ha412HOChr10g0439371;locus_tag=Ha412HOChr10g0439371;rfam_acc=RF00097;rfam_id=snoR71;	Ha412HOChr10g0439371	ncRNA:Ha412HOChr10g0439371	gene:Ha412HOChr10g0439371	Ha412HOChr10g0439371	NA	NA	NA	NA	NA	NA
Ha412HOChr10	EuGene	gene	31658087	31658942	NA	+	NA	ID=gene:Ha412HOChr10g0439381;Name=Ha412HOChr10g0439381;locus_tag=Ha412HOChr10g0439381;	Ha412HOChr10g0439381	gene:Ha412HOChr10g0439381	NA	Ha412HOChr10g0439381	NA	NA	NA	NA	NA	NA
Ha412HOChr10	EuGene	ncRNA	31658087	31658942	NA	+	NA	ID=ncRNA:Ha412HOChr10g0439381;Parent=gene:Ha412HOChr10g0439381;Name=Ha412HOChr10g0439381;locus_tag=Ha412HOChr10g0439381;	Ha412HOChr10g0439381	ncRNA:Ha412HOChr10g0439381	gene:Ha412HOChr10g0439381	Ha412HOChr10g0439381	NA	NA	NA	NA	NA	NA
Ha412HOChr10	EuGene	exon	31658087	31658166	NA	+	NA	ID=ncRNA:Ha412HOChr10g0439381.ncrna0;Parent=ncRNA:Ha412HOChr10g0439381;Ontology_term=SO:0000655;est_cons=100.0;est_incons=0.0;	NA	ncRNA:Ha412HOChr10g0439381.ncrna0	ncRNA:Ha412HOChr10g0439381	NA	NA	SO:0000655	100.0	0.0	NA	NA
Ha412HOChr10	EuGene	exon	31658302	31658586	NA	+	NA	ID=ncRNA:Ha412HOChr10g0439381.ncrna2;Parent=ncRNA:Ha412HOChr10g0439381;Ontology_term=SO:0000655;est_cons=100.0;est_incons=0.0;	NA	ncRNA:Ha412HOChr10g0439381.ncrna2	ncRNA:Ha412HOChr10g0439381	NA	NA	SO:0000655	100.0	0.0	NA	NA
Ha412HOChr10	EuGene	exon	31658702	31658942	NA	+	NA	ID=ncRNA:Ha412HOChr10g0439381.ncrna4;Parent=ncRNA:Ha412HOChr10g0439381;Ontology_term=SO:0000655;est_cons=100.0;est_incons=0.0;	NA	ncRNA:Ha412HOChr10g0439381.ncrna4	ncRNA:Ha412HOChr10g0439381	NA	NA	SO:0000655	100.0	0.0	NA	NA
Ha412HOChr10	EuGene	gene	31668832	31674301	NA	-	NA	ID=gene:Ha412HOChr10g0439391;Name=Ha412HOChr10g0439391;locus_tag=Ha412HOChr10g0439391;	Ha412HOChr10g0439391	gene:Ha412HOChr10g0439391	NA	Ha412HOChr10g0439391	NA	NA	NA	NA	NA	NA
Ha412HOChr10	EuGene	mRNA	31668832	31674301	NA	-	NA	ID=mRNA:Ha412HOChr10g0439391;Parent=gene:Ha412HOChr10g0439391;Name=Ha412HOChr10g0439391;locus_tag=Ha412HOChr10g0439391;product=Putative%20protein-serine%2Fthreonine%20phosphatase;Ontology_term=GO:0005634,GO:0016021,GO:0008420,GO:0070940;ec_number=3.1.3.16;	Ha412HOChr10g0439391	mRNA:Ha412HOChr10g0439391	gene:Ha412HOChr10g0439391	Ha412HOChr10g0439391	Putative%20protein-serine%2Fthreonine%20phosphatase	GO:0005634,GO:0016021,GO:0008420,GO:0070940	NA	NA	3.1.3.16	NA
Ha412HOChr10	EuGene	exon	31668832	31669127	NA	-	NA	ID=exon:Ha412HOChr10g0439391.utr0;Parent=mRNA:Ha412HOChr10g0439391;Ontology_term=SO:0000205;	NA	exon:Ha412HOChr10g0439391.utr0	mRNA:Ha412HOChr10g0439391	NA	NA	SO:0000205	NA	NA	NA	NA
Ha412HOChr10	EuGene	exon	31669610	31669676	NA	-	NA	ID=exon:Ha412HOChr10g0439391.utr2;Parent=mRNA:Ha412HOChr10g0439391;Ontology_term=SO:0000205;	NA	exon:Ha412HOChr10g0439391.utr2	mRNA:Ha412HOChr10g0439391	NA	NA	SO:0000205	NA	NA	NA	NA
Ha412HOChr10	EuGene	exon	31669907	31670018	NA	-	NA	ID=exon:Ha412HOChr10g0439391.utr4;Parent=mRNA:Ha412HOChr10g0439391;Ontology_term=SO:0000205;	NA	exon:Ha412HOChr10g0439391.utr4	mRNA:Ha412HOChr10g0439391	NA	NA	SO:0000205	NA	NA	NA	NA
Ha412HOChr10	EuGene	exon	31670203	31670335	NA	-	NA	ID=exon:Ha412HOChr10g0439391.9;Parent=mRNA:Ha412HOChr10g0439391;Ontology_term=SO:0000202;	NA	exon:Ha412HOChr10g0439391.9	mRNA:Ha412HOChr10g0439391	NA	NA	SO:0000202	NA	NA	NA	NA
Ha412HOChr10	EuGene	exon	31670557	31670649	NA	-	NA	ID=exon:Ha412HOChr10g0439391.8;Parent=mRNA:Ha412HOChr10g0439391;Ontology_term=SO:0000004;	NA	exon:Ha412HOChr10g0439391.8	mRNA:Ha412HOChr10g0439391	NA	NA	SO:0000004	NA	NA	NA	NA
Ha412HOChr10	EuGene	exon	31671254	31671309	NA	-	NA	ID=exon:Ha412HOChr10g0439391.7;Parent=mRNA:Ha412HOChr10g0439391;Ontology_term=SO:0000004;	NA	exon:Ha412HOChr10g0439391.7	mRNA:Ha412HOChr10g0439391	NA	NA	SO:0000004	NA	NA	NA	NA
Ha412HOChr10	EuGene	exon	31671410	31671542	NA	-	NA	ID=exon:Ha412HOChr10g0439391.6;Parent=mRNA:Ha412HOChr10g0439391;Ontology_term=SO:0000004;	NA	exon:Ha412HOChr10g0439391.6	mRNA:Ha412HOChr10g0439391	NA	NA	SO:0000004	NA	NA	NA	NA
Ha412HOChr10	EuGene	exon	31671619	31671691	NA	-	NA	ID=exon:Ha412HOChr10g0439391.5;Parent=mRNA:Ha412HOChr10g0439391;Ontology_term=SO:0000004;	NA	exon:Ha412HOChr10g0439391.5	mRNA:Ha412HOChr10g0439391	NA	NA	SO:0000004	NA	NA	NA	NA
Ha412HOChr10	EuGene	exon	31672085	31672154	NA	-	NA	ID=exon:Ha412HOChr10g0439391.4;Parent=mRNA:Ha412HOChr10g0439391;Ontology_term=SO:0000004;	NA	exon:Ha412HOChr10g0439391.4	mRNA:Ha412HOChr10g0439391	NA	NA	SO:0000004	NA	NA	NA	NA
Ha412HOChr10	EuGene	exon	31672254	31672334	NA	-	NA	ID=exon:Ha412HOChr10g0439391.3;Parent=mRNA:Ha412HOChr10g0439391;Ontology_term=SO:0000004;	NA	exon:Ha412HOChr10g0439391.3	mRNA:Ha412HOChr10g0439391	NA	NA	SO:0000004	NA	NA	NA	NA
Ha412HOChr10	EuGene	exon	31672446	31672492	NA	-	NA	ID=exon:Ha412HOChr10g0439391.2;Parent=mRNA:Ha412HOChr10g0439391;Ontology_term=SO:0000004;	NA	exon:Ha412HOChr10g0439391.2	mRNA:Ha412HOChr10g0439391	NA	NA	SO:0000004	NA	NA	NA	NA
Ha412HOChr10	EuGene	exon	31673687	31674301	NA	-	NA	ID=exon:Ha412HOChr10g0439391.1;Parent=mRNA:Ha412HOChr10g0439391;Ontology_term=SO:0000200;	NA	exon:Ha412HOChr10g0439391.1	mRNA:Ha412HOChr10g0439391	NA	NA	SO:0000200	NA	NA	NA	NA
Ha412HOChr10	EuGene	three_prime_UTR	31668832	31669127	NA	-	NA	ID=three_prime_UTR:Ha412HOChr10g0439391.0;Parent=mRNA:Ha412HOChr10g0439391;Ontology_term=SO:0000205;est_cons=100.0;est_incons=0.0;	NA	three_prime_UTR:Ha412HOChr10g0439391.0	mRNA:Ha412HOChr10g0439391	NA	NA	SO:0000205	100.0	0.0	NA	NA
Ha412HOChr10	EuGene	three_prime_UTR	31669610	31669676	NA	-	NA	ID=three_prime_UTR:Ha412HOChr10g0439391.2;Parent=mRNA:Ha412HOChr10g0439391;Ontology_term=SO:0000205;est_cons=100.0;est_incons=0.0;	NA	three_prime_UTR:Ha412HOChr10g0439391.2	mRNA:Ha412HOChr10g0439391	NA	NA	SO:0000205	100.0	0.0	NA	NA
Ha412HOChr10	EuGene	three_prime_UTR	31669907	31670018	NA	-	NA	ID=three_prime_UTR:Ha412HOChr10g0439391.4;Parent=mRNA:Ha412HOChr10g0439391;Ontology_term=SO:0000205;est_cons=100.0;est_incons=0.0;	NA	three_prime_UTR:Ha412HOChr10g0439391.4	mRNA:Ha412HOChr10g0439391	NA	NA	SO:0000205	100.0	0.0	NA	NA
Ha412HOChr10	EuGene	three_prime_UTR	31670203	31670271	NA	-	NA	ID=three_prime_UTR:Ha412HOChr10g0439391.6;Parent=mRNA:Ha412HOChr10g0439391;Ontology_term=SO:0000205;est_cons=100.0;est_incons=0.0;	NA	three_prime_UTR:Ha412HOChr10g0439391.6	mRNA:Ha412HOChr10g0439391	NA	NA	SO:0000205	100.0	0.0	NA	NA
Ha412HOChr10	EuGene	CDS	31670272	31670335	NA	-	1	ID=CDS:Ha412HOChr10g0439391.9;Parent=mRNA:Ha412HOChr10g0439391;Ontology_term=SO:0000197;est_cons=100.0;est_incons=0.0;	NA	CDS:Ha412HOChr10g0439391.9	mRNA:Ha412HOChr10g0439391	NA	NA	SO:0000197	100.0	0.0	NA	NA
Ha412HOChr10	EuGene	CDS	31670557	31670649	NA	-	1	ID=CDS:Ha412HOChr10g0439391.8;Parent=mRNA:Ha412HOChr10g0439391;Ontology_term=SO:0000004;est_cons=100.0;est_incons=0.0;	NA	CDS:Ha412HOChr10g0439391.8	mRNA:Ha412HOChr10g0439391	NA	NA	SO:0000004	100.0	0.0	NA	NA
Ha412HOChr10	EuGene	CDS	31671254	31671309	NA	-	0	ID=CDS:Ha412HOChr10g0439391.7;Parent=mRNA:Ha412HOChr10g0439391;Ontology_term=SO:0000004;est_cons=100.0;est_incons=0.0;	NA	CDS:Ha412HOChr10g0439391.7	mRNA:Ha412HOChr10g0439391	NA	NA	SO:0000004	100.0	0.0	NA	NA
Ha412HOChr10	EuGene	CDS	31671410	31671542	NA	-	1	ID=CDS:Ha412HOChr10g0439391.6;Parent=mRNA:Ha412HOChr10g0439391;Ontology_term=SO:0000004;est_cons=100.0;est_incons=0.0;	NA	CDS:Ha412HOChr10g0439391.6	mRNA:Ha412HOChr10g0439391	NA	NA	SO:0000004	100.0	0.0	NA	NA
Ha412HOChr10	EuGene	CDS	31671619	31671691	NA	-	2	ID=CDS:Ha412HOChr10g0439391.5;Parent=mRNA:Ha412HOChr10g0439391;Ontology_term=SO:0000004;est_cons=100.0;est_incons=0.0;	NA	CDS:Ha412HOChr10g0439391.5	mRNA:Ha412HOChr10g0439391	NA	NA	SO:0000004	100.0	0.0	NA	NA
Ha412HOChr10	EuGene	CDS	31672085	31672154	NA	-	0	ID=CDS:Ha412HOChr10g0439391.4;Parent=mRNA:Ha412HOChr10g0439391;Ontology_term=SO:0000004;est_cons=100.0;est_incons=0.0;	NA	CDS:Ha412HOChr10g0439391.4	mRNA:Ha412HOChr10g0439391	NA	NA	SO:0000004	100.0	0.0	NA	NA
Ha412HOChr10	EuGene	CDS	31672254	31672334	NA	-	0	ID=CDS:Ha412HOChr10g0439391.3;Parent=mRNA:Ha412HOChr10g0439391;Ontology_term=SO:0000004;est_cons=100.0;est_incons=0.0;	NA	CDS:Ha412HOChr10g0439391.3	mRNA:Ha412HOChr10g0439391	NA	NA	SO:0000004	100.0	0.0	NA	NA
Ha412HOChr10	EuGene	CDS	31672446	31672492	NA	-	2	ID=CDS:Ha412HOChr10g0439391.2;Parent=mRNA:Ha412HOChr10g0439391;Ontology_term=SO:0000004;est_cons=100.0;est_incons=0.0;	NA	CDS:Ha412HOChr10g0439391.2	mRNA:Ha412HOChr10g0439391	NA	NA	SO:0000004	100.0	0.0	NA	NA
Ha412HOChr10	EuGene	CDS	31673687	31673735	NA	-	0	ID=CDS:Ha412HOChr10g0439391.1;Parent=mRNA:Ha412HOChr10g0439391;Ontology_term=SO:0000196;est_cons=100.0;est_incons=0.0;	NA	CDS:Ha412HOChr10g0439391.1	mRNA:Ha412HOChr10g0439391	NA	NA	SO:0000196	100.0	0.0	NA	NA
Ha412HOChr10	EuGene	five_prime_UTR	31673736	31674301	NA	-	NA	ID=five_prime_UTR:Ha412HOChr10g0439391.24;Parent=mRNA:Ha412HOChr10g0439391;Ontology_term=SO:0000204;est_cons=100.0;est_incons=0.0;	NA	five_prime_UTR:Ha412HOChr10g0439391.24	mRNA:Ha412HOChr10g0439391	NA	NA	SO:0000204	100.0	0.0	NA	NA
Ha412HOChr10	EuGene	gene	31686287	31687011	NA	-	NA	ID=gene:Ha412HOChr10g0439401;Name=Ha412HOChr10g0439401;locus_tag=Ha412HOChr10g0439401;	Ha412HOChr10g0439401	gene:Ha412HOChr10g0439401	NA	Ha412HOChr10g0439401	NA	NA	NA	NA	NA	NA
Ha412HOChr10	EuGene	mRNA	31686287	31687011	NA	-	NA	ID=mRNA:Ha412HOChr10g0439401;Parent=gene:Ha412HOChr10g0439401;Name=Ha412HOChr10g0439401;locus_tag=Ha412HOChr10g0439401;product=hypothetical%20protein;	Ha412HOChr10g0439401	mRNA:Ha412HOChr10g0439401	gene:Ha412HOChr10g0439401	Ha412HOChr10g0439401	hypothetical%20protein	NA	NA	NA	NA	NA
Ha412HOChr10	EuGene	exon	31686287	31686341	NA	-	NA	ID=exon:Ha412HOChr10g0439401.3;Parent=mRNA:Ha412HOChr10g0439401;Ontology_term=SO:0000202;	NA	exon:Ha412HOChr10g0439401.3	mRNA:Ha412HOChr10g0439401	NA	NA	SO:0000202	NA	NA	NA	NA
Ha412HOChr10	EuGene	exon	31686420	31686672	NA	-	NA	ID=exon:Ha412HOChr10g0439401.2;Parent=mRNA:Ha412HOChr10g0439401;Ontology_term=SO:0000004;	NA	exon:Ha412HOChr10g0439401.2	mRNA:Ha412HOChr10g0439401	NA	NA	SO:0000004	NA	NA	NA	NA
Ha412HOChr10	EuGene	exon	31686799	31687011	NA	-	NA	ID=exon:Ha412HOChr10g0439401.1;Parent=mRNA:Ha412HOChr10g0439401;Ontology_term=SO:0000200;	NA	exon:Ha412HOChr10g0439401.1	mRNA:Ha412HOChr10g0439401	NA	NA	SO:0000200	NA	NA	NA	NA
Ha412HOChr10	EuGene	three_prime_UTR	31686287	31686336	NA	-	NA	ID=three_prime_UTR:Ha412HOChr10g0439401.0;Parent=mRNA:Ha412HOChr10g0439401;Ontology_term=SO:0000205;est_cons=100.0;est_incons=0.0;	NA	three_prime_UTR:Ha412HOChr10g0439401.0	mRNA:Ha412HOChr10g0439401	NA	NA	SO:0000205	100.0	0.0	NA	NA
Ha412HOChr10	EuGene	CDS	31686337	31686341	NA	-	2	ID=CDS:Ha412HOChr10g0439401.3;Parent=mRNA:Ha412HOChr10g0439401;Ontology_term=SO:0000197;est_cons=100.0;est_incons=0.0;	NA	CDS:Ha412HOChr10g0439401.3	mRNA:Ha412HOChr10g0439401	NA	NA	SO:0000197	100.0	0.0	NA	NA
Ha412HOChr10	EuGene	CDS	31686420	31686672	NA	-	0	ID=CDS:Ha412HOChr10g0439401.2;Parent=mRNA:Ha412HOChr10g0439401;Ontology_term=SO:0000004;est_cons=98.4;est_incons=1.6;	NA	CDS:Ha412HOChr10g0439401.2	mRNA:Ha412HOChr10g0439401	NA	NA	SO:0000004	98.4	1.6	NA	NA
Ha412HOChr10	EuGene	CDS	31686799	31687011	NA	-	0	ID=CDS:Ha412HOChr10g0439401.1;Parent=mRNA:Ha412HOChr10g0439401;Ontology_term=SO:0000196;est_cons=78.4;est_incons=0.0;	NA	CDS:Ha412HOChr10g0439401.1	mRNA:Ha412HOChr10g0439401	NA	NA	SO:0000196	78.4	0.0	NA	NA
Ha412HOChr10	EuGene	gene	31692638	31699858	NA	+	NA	ID=gene:Ha412HOChr10g0439411;Name=Ha412HOChr10g0439411;locus_tag=Ha412HOChr10g0439411;	Ha412HOChr10g0439411	gene:Ha412HOChr10g0439411	NA	Ha412HOChr10g0439411	NA	NA	NA	NA	NA	NA
Ha412HOChr10	EuGene	mRNA	31692638	31699858	NA	+	NA	ID=mRNA:Ha412HOChr10g0439411;Parent=gene:Ha412HOChr10g0439411;Name=Ha412HOChr10g0439411;locus_tag=Ha412HOChr10g0439411;product=Putative%20ABC-type%20xenobiotic%20transporter;Ontology_term=GO:0005886,GO:0016021,GO:0005524,GO:0042626,GO:0055085;ec_number=7.6.2.2;	Ha412HOChr10g0439411	mRNA:Ha412HOChr10g0439411	gene:Ha412HOChr10g0439411	Ha412HOChr10g0439411	Putative%20ABC-type%20xenobiotic%20transporter	GO:0005886,GO:0016021,GO:0005524,GO:0042626,GO:0055085	NA	NA	7.6.2.2	NA
Ha412HOChr10	EuGene	exon	31692638	31692852	NA	+	NA	ID=exon:Ha412HOChr10g0439411.utr0;Parent=mRNA:Ha412HOChr10g0439411;Ontology_term=SO:0000204;	NA	exon:Ha412HOChr10g0439411.utr0	mRNA:Ha412HOChr10g0439411	NA	NA	SO:0000204	NA	NA	NA	NA
Ha412HOChr10	EuGene	exon	31693432	31693759	NA	+	NA	ID=exon:Ha412HOChr10g0439411.1;Parent=mRNA:Ha412HOChr10g0439411;Ontology_term=SO:0000200;	NA	exon:Ha412HOChr10g0439411.1	mRNA:Ha412HOChr10g0439411	NA	NA	SO:0000200	NA	NA	NA	NA
Ha412HOChr10	EuGene	exon	31693849	31693903	NA	+	NA	ID=exon:Ha412HOChr10g0439411.2;Parent=mRNA:Ha412HOChr10g0439411;Ontology_term=SO:0000004;	NA	exon:Ha412HOChr10g0439411.2	mRNA:Ha412HOChr10g0439411	NA	NA	SO:0000004	NA	NA	NA	NA
Ha412HOChr10	EuGene	exon	31694521	31694696	NA	+	NA	ID=exon:Ha412HOChr10g0439411.3;Parent=mRNA:Ha412HOChr10g0439411;Ontology_term=SO:0000004;	NA	exon:Ha412HOChr10g0439411.3	mRNA:Ha412HOChr10g0439411	NA	NA	SO:0000004	NA	NA	NA	NA
Ha412HOChr10	EuGene	exon	31694777	31694998	NA	+	NA	ID=exon:Ha412HOChr10g0439411.4;Parent=mRNA:Ha412HOChr10g0439411;Ontology_term=SO:0000004;	NA	exon:Ha412HOChr10g0439411.4	mRNA:Ha412HOChr10g0439411	NA	NA	SO:0000004	NA	NA	NA	NA
Ha412HOChr10	EuGene	exon	31695319	31695557	NA	+	NA	ID=exon:Ha412HOChr10g0439411.5;Parent=mRNA:Ha412HOChr10g0439411;Ontology_term=SO:0000004;	NA	exon:Ha412HOChr10g0439411.5	mRNA:Ha412HOChr10g0439411	NA	NA	SO:0000004	NA	NA	NA	NA
Ha412HOChr10	EuGene	exon	31695865	31696390	NA	+	NA	ID=exon:Ha412HOChr10g0439411.6;Parent=mRNA:Ha412HOChr10g0439411;Ontology_term=SO:0000004;	NA	exon:Ha412HOChr10g0439411.6	mRNA:Ha412HOChr10g0439411	NA	NA	SO:0000004	NA	NA	NA	NA
Ha412HOChr10	EuGene	exon	31696471	31696744	NA	+	NA	ID=exon:Ha412HOChr10g0439411.7;Parent=mRNA:Ha412HOChr10g0439411;Ontology_term=SO:0000004;	NA	exon:Ha412HOChr10g0439411.7	mRNA:Ha412HOChr10g0439411	NA	NA	SO:0000004	NA	NA	NA	NA
Ha412HOChr10	EuGene	exon	31696831	31698524	NA	+	NA	ID=exon:Ha412HOChr10g0439411.8;Parent=mRNA:Ha412HOChr10g0439411;Ontology_term=SO:0000004;	NA	exon:Ha412HOChr10g0439411.8	mRNA:Ha412HOChr10g0439411	NA	NA	SO:0000004	NA	NA	NA	NA
Ha412HOChr10	EuGene	exon	31698641	31699858	NA	+	NA	ID=exon:Ha412HOChr10g0439411.9;Parent=mRNA:Ha412HOChr10g0439411;Ontology_term=SO:0000202;	NA	exon:Ha412HOChr10g0439411.9	mRNA:Ha412HOChr10g0439411	NA	NA	SO:0000202	NA	NA	NA	NA
Ha412HOChr10	EuGene	five_prime_UTR	31692638	31692852	NA	+	NA	ID=five_prime_UTR:Ha412HOChr10g0439411.0;Parent=mRNA:Ha412HOChr10g0439411;Ontology_term=SO:0000204;est_cons=100.0;est_incons=0.0;	NA	five_prime_UTR:Ha412HOChr10g0439411.0	mRNA:Ha412HOChr10g0439411	NA	NA	SO:0000204	100.0	0.0	NA	NA
Ha412HOChr10	EuGene	five_prime_UTR	31693432	31693471	NA	+	NA	ID=five_prime_UTR:Ha412HOChr10g0439411.2;Parent=mRNA:Ha412HOChr10g0439411;Ontology_term=SO:0000204;est_cons=100.0;est_incons=0.0;	NA	five_prime_UTR:Ha412HOChr10g0439411.2	mRNA:Ha412HOChr10g0439411	NA	NA	SO:0000204	100.0	0.0	NA	NA
Ha412HOChr10	EuGene	CDS	31693472	31693759	NA	+	0	ID=CDS:Ha412HOChr10g0439411.1;Parent=mRNA:Ha412HOChr10g0439411;Ontology_term=SO:0000196;est_cons=100.0;est_incons=0.0;	NA	CDS:Ha412HOChr10g0439411.1	mRNA:Ha412HOChr10g0439411	NA	NA	SO:0000196	100.0	0.0	NA	NA
Ha412HOChr10	EuGene	CDS	31693849	31693903	NA	+	0	ID=CDS:Ha412HOChr10g0439411.2;Parent=mRNA:Ha412HOChr10g0439411;Ontology_term=SO:0000004;est_cons=100.0;est_incons=0.0;	NA	CDS:Ha412HOChr10g0439411.2	mRNA:Ha412HOChr10g0439411	NA	NA	SO:0000004	100.0	0.0	NA	NA
Ha412HOChr10	EuGene	CDS	31694521	31694696	NA	+	2	ID=CDS:Ha412HOChr10g0439411.3;Parent=mRNA:Ha412HOChr10g0439411;Ontology_term=SO:0000004;est_cons=100.0;est_incons=0.0;	NA	CDS:Ha412HOChr10g0439411.3	mRNA:Ha412HOChr10g0439411	NA	NA	SO:0000004	100.0	0.0	NA	NA
Ha412HOChr10	EuGene	CDS	31694777	31694998	NA	+	0	ID=CDS:Ha412HOChr10g0439411.4;Parent=mRNA:Ha412HOChr10g0439411;Ontology_term=SO:0000004;est_cons=100.0;est_incons=0.0;	NA	CDS:Ha412HOChr10g0439411.4	mRNA:Ha412HOChr10g0439411	NA	NA	SO:0000004	100.0	0.0	NA	NA
Ha412HOChr10	EuGene	CDS	31695319	31695557	NA	+	0	ID=CDS:Ha412HOChr10g0439411.5;Parent=mRNA:Ha412HOChr10g0439411;Ontology_term=SO:0000004;est_cons=100.0;est_incons=0.0;	NA	CDS:Ha412HOChr10g0439411.5	mRNA:Ha412HOChr10g0439411	NA	NA	SO:0000004	100.0	0.0	NA	NA
Ha412HOChr10	EuGene	CDS	31695865	31696390	NA	+	1	ID=CDS:Ha412HOChr10g0439411.6;Parent=mRNA:Ha412HOChr10g0439411;Ontology_term=SO:0000004;est_cons=100.0;est_incons=0.0;	NA	CDS:Ha412HOChr10g0439411.6	mRNA:Ha412HOChr10g0439411	NA	NA	SO:0000004	100.0	0.0	NA	NA
Ha412HOChr10	EuGene	CDS	31696471	31696744	NA	+	0	ID=CDS:Ha412HOChr10g0439411.7;Parent=mRNA:Ha412HOChr10g0439411;Ontology_term=SO:0000004;est_cons=100.0;est_incons=0.0;	NA	CDS:Ha412HOChr10g0439411.7	mRNA:Ha412HOChr10g0439411	NA	NA	SO:0000004	100.0	0.0	NA	NA
Ha412HOChr10	EuGene	CDS	31696831	31698524	NA	+	2	ID=CDS:Ha412HOChr10g0439411.8;Parent=mRNA:Ha412HOChr10g0439411;Ontology_term=SO:0000004;est_cons=100.0;est_incons=0.0;	NA	CDS:Ha412HOChr10g0439411.8	mRNA:Ha412HOChr10g0439411	NA	NA	SO:0000004	100.0	0.0	NA	NA
Ha412HOChr10	EuGene	CDS	31698641	31698994	NA	+	0	ID=CDS:Ha412HOChr10g0439411.9;Parent=mRNA:Ha412HOChr10g0439411;Ontology_term=SO:0000197;est_cons=100.0;est_incons=0.0;	NA	CDS:Ha412HOChr10g0439411.9	mRNA:Ha412HOChr10g0439411	NA	NA	SO:0000197	100.0	0.0	NA	NA
Ha412HOChr10	EuGene	three_prime_UTR	31698995	31699858	NA	+	NA	ID=three_prime_UTR:Ha412HOChr10g0439411.20;Parent=mRNA:Ha412HOChr10g0439411;Ontology_term=SO:0000205;est_cons=100.0;est_incons=0.0;	NA	three_prime_UTR:Ha412HOChr10g0439411.20	mRNA:Ha412HOChr10g0439411	NA	NA	SO:0000205	100.0	0.0	NA	NA
Ha412HOChr10	EuGene	gene	31692707	31693745	NA	-	NA	ID=gene:Ha412HOChr10g0439421;Name=Ha412HOChr10g0439421;locus_tag=Ha412HOChr10g0439421;	Ha412HOChr10g0439421	gene:Ha412HOChr10g0439421	NA	Ha412HOChr10g0439421	NA	NA	NA	NA	NA	NA
Ha412HOChr10	EuGene	ncRNA	31692707	31693745	NA	-	NA	ID=ncRNA:Ha412HOChr10g0439421;Parent=gene:Ha412HOChr10g0439421;Name=Ha412HOChr10g0439421;locus_tag=Ha412HOChr10g0439421;	Ha412HOChr10g0439421	ncRNA:Ha412HOChr10g0439421	gene:Ha412HOChr10g0439421	Ha412HOChr10g0439421	NA	NA	NA	NA	NA	NA
Ha412HOChr10	EuGene	exon	31692707	31692845	NA	-	NA	ID=ncRNA:Ha412HOChr10g0439421.ncrna0;Parent=ncRNA:Ha412HOChr10g0439421;Ontology_term=SO:0000655;est_cons=100.0;est_incons=0.0;	NA	ncRNA:Ha412HOChr10g0439421.ncrna0	ncRNA:Ha412HOChr10g0439421	NA	NA	SO:0000655	100.0	0.0	NA	NA
Ha412HOChr10	EuGene	exon	31693444	31693745	NA	-	NA	ID=ncRNA:Ha412HOChr10g0439421.ncrna2;Parent=ncRNA:Ha412HOChr10g0439421;Ontology_term=SO:0000655;est_cons=100.0;est_incons=0.0;	NA	ncRNA:Ha412HOChr10g0439421.ncrna2	ncRNA:Ha412HOChr10g0439421	NA	NA	SO:0000655	100.0	0.0	NA	NA
Ha412HOChr10	EuGene	gene	31696712	31705940	NA	-	NA	ID=gene:Ha412HOChr10g0439431;Name=Ha412HOChr10g0439431;locus_tag=Ha412HOChr10g0439431;	Ha412HOChr10g0439431	gene:Ha412HOChr10g0439431	NA	Ha412HOChr10g0439431	NA	NA	NA	NA	NA	NA
Ha412HOChr10	EuGene	mRNA	31696712	31705940	NA	-	NA	ID=mRNA:Ha412HOChr10g0439431;Parent=gene:Ha412HOChr10g0439431;Name=Ha412HOChr10g0439431;locus_tag=Ha412HOChr10g0439431;product=hypothetical%20protein;	Ha412HOChr10g0439431	mRNA:Ha412HOChr10g0439431	gene:Ha412HOChr10g0439431	Ha412HOChr10g0439431	hypothetical%20protein	NA	NA	NA	NA	NA
Ha412HOChr10	EuGene	exon	31696712	31698530	NA	-	NA	ID=exon:Ha412HOChr10g0439431.2;Parent=mRNA:Ha412HOChr10g0439431;Ontology_term=SO:0000202;	NA	exon:Ha412HOChr10g0439431.2	mRNA:Ha412HOChr10g0439431	NA	NA	SO:0000202	NA	NA	NA	NA
Ha412HOChr10	EuGene	exon	31698647	31700330	NA	-	NA	ID=exon:Ha412HOChr10g0439431.1;Parent=mRNA:Ha412HOChr10g0439431;Ontology_term=SO:0000200;	NA	exon:Ha412HOChr10g0439431.1	mRNA:Ha412HOChr10g0439431	NA	NA	SO:0000200	NA	NA	NA	NA
Ha412HOChr10	EuGene	exon	31705684	31705940	NA	-	NA	ID=exon:Ha412HOChr10g0439431.utr6;Parent=mRNA:Ha412HOChr10g0439431;Ontology_term=SO:0000204;	NA	exon:Ha412HOChr10g0439431.utr6	mRNA:Ha412HOChr10g0439431	NA	NA	SO:0000204	NA	NA	NA	NA
Ha412HOChr10	EuGene	three_prime_UTR	31696712	31698433	NA	-	NA	ID=three_prime_UTR:Ha412HOChr10g0439431.0;Parent=mRNA:Ha412HOChr10g0439431;Ontology_term=SO:0000205;est_cons=100.0;est_incons=0.0;	NA	three_prime_UTR:Ha412HOChr10g0439431.0	mRNA:Ha412HOChr10g0439431	NA	NA	SO:0000205	100.0	0.0	NA	NA
Ha412HOChr10	EuGene	CDS	31698434	31698530	NA	-	1	ID=CDS:Ha412HOChr10g0439431.2;Parent=mRNA:Ha412HOChr10g0439431;Ontology_term=SO:0000197;est_cons=100.0;est_incons=0.0;	NA	CDS:Ha412HOChr10g0439431.2	mRNA:Ha412HOChr10g0439431	NA	NA	SO:0000197	100.0	0.0	NA	NA
Ha412HOChr10	EuGene	CDS	31698647	31698720	NA	-	0	ID=CDS:Ha412HOChr10g0439431.1;Parent=mRNA:Ha412HOChr10g0439431;Ontology_term=SO:0000196;est_cons=100.0;est_incons=0.0;	NA	CDS:Ha412HOChr10g0439431.1	mRNA:Ha412HOChr10g0439431	NA	NA	SO:0000196	100.0	0.0	NA	NA
Ha412HOChr10	EuGene	five_prime_UTR	31698721	31700330	NA	-	NA	ID=five_prime_UTR:Ha412HOChr10g0439431.4;Parent=mRNA:Ha412HOChr10g0439431;Ontology_term=SO:0000204;est_cons=73.5;est_incons=0.0;	NA	five_prime_UTR:Ha412HOChr10g0439431.4	mRNA:Ha412HOChr10g0439431	NA	NA	SO:0000204	73.5	0.0	NA	NA
Ha412HOChr10	EuGene	five_prime_UTR	31705684	31705940	NA	-	NA	ID=five_prime_UTR:Ha412HOChr10g0439431.6;Parent=mRNA:Ha412HOChr10g0439431;Ontology_term=SO:0000204;est_cons=100.0;est_incons=0.0;	NA	five_prime_UTR:Ha412HOChr10g0439431.6	mRNA:Ha412HOChr10g0439431	NA	NA	SO:0000204	100.0	0.0	NA	NA
Ha412HOChr10	EuGene	gene	31833429	31838304	NA	-	NA	ID=gene:Ha412HOChr10g0439441;Name=Ha412HOChr10g0439441;locus_tag=Ha412HOChr10g0439441;	Ha412HOChr10g0439441	gene:Ha412HOChr10g0439441	NA	Ha412HOChr10g0439441	NA	NA	NA	NA	NA	NA
Ha412HOChr10	EuGene	mRNA	31833429	31838304	NA	-	NA	ID=mRNA:Ha412HOChr10g0439441;Parent=gene:Ha412HOChr10g0439441;Name=Ha412HOChr10g0439441;locus_tag=Ha412HOChr10g0439441;product=Putative%20ABC-type%20xenobiotic%20transporter;Ontology_term=GO:0005886,GO:0016021,GO:0005524,GO:0008559,GO:0006855,GO:0042908;ec_number=7.6.2.2;	Ha412HOChr10g0439441	mRNA:Ha412HOChr10g0439441	gene:Ha412HOChr10g0439441	Ha412HOChr10g0439441	Putative%20ABC-type%20xenobiotic%20transporter	GO:0005886,GO:0016021,GO:0005524,GO:0008559,GO:0006855,GO:0042908	NA	NA	7.6.2.2	NA
Ha412HOChr10	EuGene	exon	31833429	31833767	NA	-	NA	ID=exon:Ha412HOChr10g0439441.9;Parent=mRNA:Ha412HOChr10g0439441;Ontology_term=SO:0000202;	NA	exon:Ha412HOChr10g0439441.9	mRNA:Ha412HOChr10g0439441	NA	NA	SO:0000202	NA	NA	NA	NA
Ha412HOChr10	EuGene	exon	31833883	31835528	NA	-	NA	ID=exon:Ha412HOChr10g0439441.8;Parent=mRNA:Ha412HOChr10g0439441;Ontology_term=SO:0000004;	NA	exon:Ha412HOChr10g0439441.8	mRNA:Ha412HOChr10g0439441	NA	NA	SO:0000004	NA	NA	NA	NA
Ha412HOChr10	EuGene	exon	31835631	31835904	NA	-	NA	ID=exon:Ha412HOChr10g0439441.7;Parent=mRNA:Ha412HOChr10g0439441;Ontology_term=SO:0000004;	NA	exon:Ha412HOChr10g0439441.7	mRNA:Ha412HOChr10g0439441	NA	NA	SO:0000004	NA	NA	NA	NA
Ha412HOChr10	EuGene	exon	31835985	31836510	NA	-	NA	ID=exon:Ha412HOChr10g0439441.6;Parent=mRNA:Ha412HOChr10g0439441;Ontology_term=SO:0000004;	NA	exon:Ha412HOChr10g0439441.6	mRNA:Ha412HOChr10g0439441	NA	NA	SO:0000004	NA	NA	NA	NA
Ha412HOChr10	EuGene	exon	31836775	31837013	NA	-	NA	ID=exon:Ha412HOChr10g0439441.5;Parent=mRNA:Ha412HOChr10g0439441;Ontology_term=SO:0000004;	NA	exon:Ha412HOChr10g0439441.5	mRNA:Ha412HOChr10g0439441	NA	NA	SO:0000004	NA	NA	NA	NA
Ha412HOChr10	EuGene	exon	31837087	31837308	NA	-	NA	ID=exon:Ha412HOChr10g0439441.4;Parent=mRNA:Ha412HOChr10g0439441;Ontology_term=SO:0000004;	NA	exon:Ha412HOChr10g0439441.4	mRNA:Ha412HOChr10g0439441	NA	NA	SO:0000004	NA	NA	NA	NA
Ha412HOChr10	EuGene	exon	31837393	31837568	NA	-	NA	ID=exon:Ha412HOChr10g0439441.3;Parent=mRNA:Ha412HOChr10g0439441;Ontology_term=SO:0000004;	NA	exon:Ha412HOChr10g0439441.3	mRNA:Ha412HOChr10g0439441	NA	NA	SO:0000004	NA	NA	NA	NA
Ha412HOChr10	EuGene	exon	31837705	31837759	NA	-	NA	ID=exon:Ha412HOChr10g0439441.2;Parent=mRNA:Ha412HOChr10g0439441;Ontology_term=SO:0000004;	NA	exon:Ha412HOChr10g0439441.2	mRNA:Ha412HOChr10g0439441	NA	NA	SO:0000004	NA	NA	NA	NA
Ha412HOChr10	EuGene	exon	31838077	31838304	NA	-	NA	ID=exon:Ha412HOChr10g0439441.1;Parent=mRNA:Ha412HOChr10g0439441;Ontology_term=SO:0000200;	NA	exon:Ha412HOChr10g0439441.1	mRNA:Ha412HOChr10g0439441	NA	NA	SO:0000200	NA	NA	NA	NA
Ha412HOChr10	EuGene	CDS	31833429	31833767	NA	-	0	ID=CDS:Ha412HOChr10g0439441.9;Parent=mRNA:Ha412HOChr10g0439441;Ontology_term=SO:0000197;est_cons=0.0;est_incons=0.0;	NA	CDS:Ha412HOChr10g0439441.9	mRNA:Ha412HOChr10g0439441	NA	NA	SO:0000197	0.0	0.0	NA	NA
Ha412HOChr10	EuGene	CDS	31833883	31835528	NA	-	2	ID=CDS:Ha412HOChr10g0439441.8;Parent=mRNA:Ha412HOChr10g0439441;Ontology_term=SO:0000004;est_cons=0.0;est_incons=0.0;	NA	CDS:Ha412HOChr10g0439441.8	mRNA:Ha412HOChr10g0439441	NA	NA	SO:0000004	0.0	0.0	NA	NA
Ha412HOChr10	EuGene	CDS	31835631	31835904	NA	-	0	ID=CDS:Ha412HOChr10g0439441.7;Parent=mRNA:Ha412HOChr10g0439441;Ontology_term=SO:0000004;est_cons=0.0;est_incons=0.0;	NA	CDS:Ha412HOChr10g0439441.7	mRNA:Ha412HOChr10g0439441	NA	NA	SO:0000004	0.0	0.0	NA	NA
Ha412HOChr10	EuGene	CDS	31835985	31836510	NA	-	1	ID=CDS:Ha412HOChr10g0439441.6;Parent=mRNA:Ha412HOChr10g0439441;Ontology_term=SO:0000004;est_cons=0.0;est_incons=0.0;	NA	CDS:Ha412HOChr10g0439441.6	mRNA:Ha412HOChr10g0439441	NA	NA	SO:0000004	0.0	0.0	NA	NA
Ha412HOChr10	EuGene	CDS	31836775	31837013	NA	-	0	ID=CDS:Ha412HOChr10g0439441.5;Parent=mRNA:Ha412HOChr10g0439441;Ontology_term=SO:0000004;est_cons=0.0;est_incons=0.0;	NA	CDS:Ha412HOChr10g0439441.5	mRNA:Ha412HOChr10g0439441	NA	NA	SO:0000004	0.0	0.0	NA	NA
Ha412HOChr10	EuGene	CDS	31837087	31837308	NA	-	0	ID=CDS:Ha412HOChr10g0439441.4;Parent=mRNA:Ha412HOChr10g0439441;Ontology_term=SO:0000004;est_cons=0.0;est_incons=0.0;	NA	CDS:Ha412HOChr10g0439441.4	mRNA:Ha412HOChr10g0439441	NA	NA	SO:0000004	0.0	0.0	NA	NA
Ha412HOChr10	EuGene	CDS	31837393	31837568	NA	-	2	ID=CDS:Ha412HOChr10g0439441.3;Parent=mRNA:Ha412HOChr10g0439441;Ontology_term=SO:0000004;est_cons=0.0;est_incons=0.0;	NA	CDS:Ha412HOChr10g0439441.3	mRNA:Ha412HOChr10g0439441	NA	NA	SO:0000004	0.0	0.0	NA	NA
Ha412HOChr10	EuGene	CDS	31837705	31837759	NA	-	0	ID=CDS:Ha412HOChr10g0439441.2;Parent=mRNA:Ha412HOChr10g0439441;Ontology_term=SO:0000004;est_cons=0.0;est_incons=0.0;	NA	CDS:Ha412HOChr10g0439441.2	mRNA:Ha412HOChr10g0439441	NA	NA	SO:0000004	0.0	0.0	NA	NA
Ha412HOChr10	EuGene	CDS	31838077	31838304	NA	-	0	ID=CDS:Ha412HOChr10g0439441.1;Parent=mRNA:Ha412HOChr10g0439441;Ontology_term=SO:0000196;est_cons=0.0;est_incons=0.0;	NA	CDS:Ha412HOChr10g0439441.1	mRNA:Ha412HOChr10g0439441	NA	NA	SO:0000196	0.0	0.0	NA	NA
Ha412HOChr10	EuGene	gene	31984535	31985163	NA	+	NA	ID=gene:Ha412HOChr10g0439451;Name=Ha412HOChr10g0439451;locus_tag=Ha412HOChr10g0439451;	Ha412HOChr10g0439451	gene:Ha412HOChr10g0439451	NA	Ha412HOChr10g0439451	NA	NA	NA	NA	NA	NA
Ha412HOChr10	EuGene	mRNA	31984535	31985163	NA	+	NA	ID=mRNA:Ha412HOChr10g0439451;Parent=gene:Ha412HOChr10g0439451;Name=Ha412HOChr10g0439451;locus_tag=Ha412HOChr10g0439451;product=Putative%20ABC%20transporter%20type%201%2C%20transmembrane%20domain%20superfamily;Ontology_term=GO:0016021,GO:0005524,GO:0042626,GO:0055085;	Ha412HOChr10g0439451	mRNA:Ha412HOChr10g0439451	gene:Ha412HOChr10g0439451	Ha412HOChr10g0439451	Putative%20ABC%20transporter%20type%201%2C%20transmembrane%20domain%20superfamily	GO:0016021,GO:0005524,GO:0042626,GO:0055085	NA	NA	NA	NA
Ha412HOChr10	EuGene	exon	31984535	31984828	NA	+	NA	ID=exon:Ha412HOChr10g0439451.1;Parent=mRNA:Ha412HOChr10g0439451;Ontology_term=SO:0000200;	NA	exon:Ha412HOChr10g0439451.1	mRNA:Ha412HOChr10g0439451	NA	NA	SO:0000200	NA	NA	NA	NA
Ha412HOChr10	EuGene	exon	31985041	31985163	NA	+	NA	ID=exon:Ha412HOChr10g0439451.2;Parent=mRNA:Ha412HOChr10g0439451;Ontology_term=SO:0000202;	NA	exon:Ha412HOChr10g0439451.2	mRNA:Ha412HOChr10g0439451	NA	NA	SO:0000202	NA	NA	NA	NA
Ha412HOChr10	EuGene	CDS	31984535	31984828	NA	+	0	ID=CDS:Ha412HOChr10g0439451.1;Parent=mRNA:Ha412HOChr10g0439451;Ontology_term=SO:0000196;est_cons=68.0;est_incons=0.0;	NA	CDS:Ha412HOChr10g0439451.1	mRNA:Ha412HOChr10g0439451	NA	NA	SO:0000196	68.0	0.0	NA	NA
Ha412HOChr10	EuGene	CDS	31985041	31985163	NA	+	0	ID=CDS:Ha412HOChr10g0439451.2;Parent=mRNA:Ha412HOChr10g0439451;Ontology_term=SO:0000197;est_cons=95.1;est_incons=0.0;	NA	CDS:Ha412HOChr10g0439451.2	mRNA:Ha412HOChr10g0439451	NA	NA	SO:0000197	95.1	0.0	NA	NA
Ha412HOChr10	EuGene	gene	31995512	31995691	NA	+	NA	ID=gene:Ha412HOChr10g0439461;Name=Ha412HOChr10g0439461;locus_tag=Ha412HOChr10g0439461;	Ha412HOChr10g0439461	gene:Ha412HOChr10g0439461	NA	Ha412HOChr10g0439461	NA	NA	NA	NA	NA	NA
Ha412HOChr10	EuGene	mRNA	31995512	31995691	NA	+	NA	ID=mRNA:Ha412HOChr10g0439461;Parent=gene:Ha412HOChr10g0439461;Name=Ha412HOChr10g0439461;locus_tag=Ha412HOChr10g0439461;product=Putative%20Type%20I%20protein%20exporter;Ontology_term=GO:0005886,GO:0016021,GO:0005524,GO:0042626,GO:0055085;	Ha412HOChr10g0439461	mRNA:Ha412HOChr10g0439461	gene:Ha412HOChr10g0439461	Ha412HOChr10g0439461	Putative%20Type%20I%20protein%20exporter	GO:0005886,GO:0016021,GO:0005524,GO:0042626,GO:0055085	NA	NA	NA	NA
Ha412HOChr10	EuGene	exon	31995512	31995691	NA	+	NA	ID=exon:Ha412HOChr10g0439461.1;Parent=mRNA:Ha412HOChr10g0439461;Ontology_term=SO:0000147;	NA	exon:Ha412HOChr10g0439461.1	mRNA:Ha412HOChr10g0439461	NA	NA	SO:0000147	NA	NA	NA	NA
Ha412HOChr10	EuGene	CDS	31995512	31995691	NA	+	0	ID=CDS:Ha412HOChr10g0439461.1;Parent=mRNA:Ha412HOChr10g0439461;Ontology_term=SO:0005845;est_cons=0.0;est_incons=0.0;	NA	CDS:Ha412HOChr10g0439461.1	mRNA:Ha412HOChr10g0439461	NA	NA	SO:0005845	0.0	0.0	NA	NA
Ha412HOChr10	EuGene	gene	32000563	32005428	NA	+	NA	ID=gene:Ha412HOChr10g0439471;Name=Ha412HOChr10g0439471;locus_tag=Ha412HOChr10g0439471;	Ha412HOChr10g0439471	gene:Ha412HOChr10g0439471	NA	Ha412HOChr10g0439471	NA	NA	NA	NA	NA	NA
Ha412HOChr10	EuGene	mRNA	32000563	32005428	NA	+	NA	ID=mRNA:Ha412HOChr10g0439471;Parent=gene:Ha412HOChr10g0439471;Name=Ha412HOChr10g0439471;locus_tag=Ha412HOChr10g0439471;product=Putative%20ABC-type%20xenobiotic%20transporter;Ontology_term=GO:0016021,GO:0005524,GO:0042626,GO:0055085;ec_number=7.6.2.2;	Ha412HOChr10g0439471	mRNA:Ha412HOChr10g0439471	gene:Ha412HOChr10g0439471	Ha412HOChr10g0439471	Putative%20ABC-type%20xenobiotic%20transporter	GO:0016021,GO:0005524,GO:0042626,GO:0055085	NA	NA	7.6.2.2	NA
Ha412HOChr10	EuGene	exon	32000563	32000763	NA	+	NA	ID=exon:Ha412HOChr10g0439471.1;Parent=mRNA:Ha412HOChr10g0439471;Ontology_term=SO:0000200;	NA	exon:Ha412HOChr10g0439471.1	mRNA:Ha412HOChr10g0439471	NA	NA	SO:0000200	NA	NA	NA	NA
Ha412HOChr10	EuGene	exon	32001234	32001472	NA	+	NA	ID=exon:Ha412HOChr10g0439471.2;Parent=mRNA:Ha412HOChr10g0439471;Ontology_term=SO:0000004;	NA	exon:Ha412HOChr10g0439471.2	mRNA:Ha412HOChr10g0439471	NA	NA	SO:0000004	NA	NA	NA	NA
Ha412HOChr10	EuGene	exon	32001625	32002150	NA	+	NA	ID=exon:Ha412HOChr10g0439471.3;Parent=mRNA:Ha412HOChr10g0439471;Ontology_term=SO:0000004;	NA	exon:Ha412HOChr10g0439471.3	mRNA:Ha412HOChr10g0439471	NA	NA	SO:0000004	NA	NA	NA	NA
Ha412HOChr10	EuGene	exon	32002269	32002875	NA	+	NA	ID=exon:Ha412HOChr10g0439471.4;Parent=mRNA:Ha412HOChr10g0439471;Ontology_term=SO:0000004;	NA	exon:Ha412HOChr10g0439471.4	mRNA:Ha412HOChr10g0439471	NA	NA	SO:0000004	NA	NA	NA	NA
Ha412HOChr10	EuGene	exon	32003036	32004705	NA	+	NA	ID=exon:Ha412HOChr10g0439471.5;Parent=mRNA:Ha412HOChr10g0439471;Ontology_term=SO:0000004;	NA	exon:Ha412HOChr10g0439471.5	mRNA:Ha412HOChr10g0439471	NA	NA	SO:0000004	NA	NA	NA	NA
Ha412HOChr10	EuGene	exon	32005075	32005428	NA	+	NA	ID=exon:Ha412HOChr10g0439471.6;Parent=mRNA:Ha412HOChr10g0439471;Ontology_term=SO:0000202;	NA	exon:Ha412HOChr10g0439471.6	mRNA:Ha412HOChr10g0439471	NA	NA	SO:0000202	NA	NA	NA	NA
Ha412HOChr10	EuGene	CDS	32000563	32000763	NA	+	0	ID=CDS:Ha412HOChr10g0439471.1;Parent=mRNA:Ha412HOChr10g0439471;Ontology_term=SO:0000196;est_cons=67.2;est_incons=0.0;	NA	CDS:Ha412HOChr10g0439471.1	mRNA:Ha412HOChr10g0439471	NA	NA	SO:0000196	67.2	0.0	NA	NA
Ha412HOChr10	EuGene	CDS	32001234	32001472	NA	+	0	ID=CDS:Ha412HOChr10g0439471.2;Parent=mRNA:Ha412HOChr10g0439471;Ontology_term=SO:0000004;est_cons=93.3;est_incons=0.0;	NA	CDS:Ha412HOChr10g0439471.2	mRNA:Ha412HOChr10g0439471	NA	NA	SO:0000004	93.3	0.0	NA	NA
Ha412HOChr10	EuGene	CDS	32001625	32002150	NA	+	1	ID=CDS:Ha412HOChr10g0439471.3;Parent=mRNA:Ha412HOChr10g0439471;Ontology_term=SO:0000004;est_cons=53.8;est_incons=0.0;	NA	CDS:Ha412HOChr10g0439471.3	mRNA:Ha412HOChr10g0439471	NA	NA	SO:0000004	53.8	0.0	NA	NA
Ha412HOChr10	EuGene	CDS	32002269	32002875	NA	+	0	ID=CDS:Ha412HOChr10g0439471.4;Parent=mRNA:Ha412HOChr10g0439471;Ontology_term=SO:0000004;est_cons=0.0;est_incons=0.0;	NA	CDS:Ha412HOChr10g0439471.4	mRNA:Ha412HOChr10g0439471	NA	NA	SO:0000004	0.0	0.0	NA	NA
Ha412HOChr10	EuGene	CDS	32003036	32004705	NA	+	2	ID=CDS:Ha412HOChr10g0439471.5;Parent=mRNA:Ha412HOChr10g0439471;Ontology_term=SO:0000004;est_cons=0.0;est_incons=0.0;	NA	CDS:Ha412HOChr10g0439471.5	mRNA:Ha412HOChr10g0439471	NA	NA	SO:0000004	0.0	0.0	NA	NA
Ha412HOChr10	EuGene	CDS	32005075	32005428	NA	+	0	ID=CDS:Ha412HOChr10g0439471.6;Parent=mRNA:Ha412HOChr10g0439471;Ontology_term=SO:0000197;est_cons=0.0;est_incons=0.0;	NA	CDS:Ha412HOChr10g0439471.6	mRNA:Ha412HOChr10g0439471	NA	NA	SO:0000197	0.0	0.0	NA	NA
Ha412HOChr10	EuGene	gene	32019544	32023783	NA	-	NA	ID=gene:Ha412HOChr10g0439481;Name=Ha412HOChr10g0439481;locus_tag=Ha412HOChr10g0439481;	Ha412HOChr10g0439481	gene:Ha412HOChr10g0439481	NA	Ha412HOChr10g0439481	NA	NA	NA	NA	NA	NA
Ha412HOChr10	EuGene	mRNA	32019544	32023783	NA	-	NA	ID=mRNA:Ha412HOChr10g0439481;Parent=gene:Ha412HOChr10g0439481;Name=Ha412HOChr10g0439481;locus_tag=Ha412HOChr10g0439481;product=hypothetical%20protein;	Ha412HOChr10g0439481	mRNA:Ha412HOChr10g0439481	gene:Ha412HOChr10g0439481	Ha412HOChr10g0439481	hypothetical%20protein	NA	NA	NA	NA	NA
Ha412HOChr10	EuGene	exon	32019544	32019724	NA	-	NA	ID=exon:Ha412HOChr10g0439481.utr0;Parent=mRNA:Ha412HOChr10g0439481;Ontology_term=SO:0000205;	NA	exon:Ha412HOChr10g0439481.utr0	mRNA:Ha412HOChr10g0439481	NA	NA	SO:0000205	NA	NA	NA	NA
Ha412HOChr10	EuGene	exon	32021186	32021377	NA	-	NA	ID=exon:Ha412HOChr10g0439481.utr2;Parent=mRNA:Ha412HOChr10g0439481;Ontology_term=SO:0000205;	NA	exon:Ha412HOChr10g0439481.utr2	mRNA:Ha412HOChr10g0439481	NA	NA	SO:0000205	NA	NA	NA	NA
Ha412HOChr10	EuGene	exon	32022200	32022276	NA	-	NA	ID=exon:Ha412HOChr10g0439481.utr4;Parent=mRNA:Ha412HOChr10g0439481;Ontology_term=SO:0000205;	NA	exon:Ha412HOChr10g0439481.utr4	mRNA:Ha412HOChr10g0439481	NA	NA	SO:0000205	NA	NA	NA	NA
Ha412HOChr10	EuGene	exon	32022423	32022459	NA	-	NA	ID=exon:Ha412HOChr10g0439481.utr6;Parent=mRNA:Ha412HOChr10g0439481;Ontology_term=SO:0000205;	NA	exon:Ha412HOChr10g0439481.utr6	mRNA:Ha412HOChr10g0439481	NA	NA	SO:0000205	NA	NA	NA	NA
Ha412HOChr10	EuGene	exon	32022812	32023324	NA	-	NA	ID=exon:Ha412HOChr10g0439481.2;Parent=mRNA:Ha412HOChr10g0439481;Ontology_term=SO:0000202;	NA	exon:Ha412HOChr10g0439481.2	mRNA:Ha412HOChr10g0439481	NA	NA	SO:0000202	NA	NA	NA	NA
Ha412HOChr10	EuGene	exon	32023593	32023783	NA	-	NA	ID=exon:Ha412HOChr10g0439481.1;Parent=mRNA:Ha412HOChr10g0439481;Ontology_term=SO:0000200;	NA	exon:Ha412HOChr10g0439481.1	mRNA:Ha412HOChr10g0439481	NA	NA	SO:0000200	NA	NA	NA	NA
Ha412HOChr10	EuGene	three_prime_UTR	32019544	32019724	NA	-	NA	ID=three_prime_UTR:Ha412HOChr10g0439481.0;Parent=mRNA:Ha412HOChr10g0439481;Ontology_term=SO:0000205;est_cons=100.0;est_incons=0.0;	NA	three_prime_UTR:Ha412HOChr10g0439481.0	mRNA:Ha412HOChr10g0439481	NA	NA	SO:0000205	100.0	0.0	NA	NA
Ha412HOChr10	EuGene	three_prime_UTR	32021186	32021377	NA	-	NA	ID=three_prime_UTR:Ha412HOChr10g0439481.2;Parent=mRNA:Ha412HOChr10g0439481;Ontology_term=SO:0000205;est_cons=100.0;est_incons=0.0;	NA	three_prime_UTR:Ha412HOChr10g0439481.2	mRNA:Ha412HOChr10g0439481	NA	NA	SO:0000205	100.0	0.0	NA	NA
Ha412HOChr10	EuGene	three_prime_UTR	32022200	32022276	NA	-	NA	ID=three_prime_UTR:Ha412HOChr10g0439481.4;Parent=mRNA:Ha412HOChr10g0439481;Ontology_term=SO:0000205;est_cons=100.0;est_incons=0.0;	NA	three_prime_UTR:Ha412HOChr10g0439481.4	mRNA:Ha412HOChr10g0439481	NA	NA	SO:0000205	100.0	0.0	NA	NA
Ha412HOChr10	EuGene	three_prime_UTR	32022423	32022459	NA	-	NA	ID=three_prime_UTR:Ha412HOChr10g0439481.6;Parent=mRNA:Ha412HOChr10g0439481;Ontology_term=SO:0000205;est_cons=100.0;est_incons=0.0;	NA	three_prime_UTR:Ha412HOChr10g0439481.6	mRNA:Ha412HOChr10g0439481	NA	NA	SO:0000205	100.0	0.0	NA	NA
Ha412HOChr10	EuGene	three_prime_UTR	32022812	32023308	NA	-	NA	ID=three_prime_UTR:Ha412HOChr10g0439481.8;Parent=mRNA:Ha412HOChr10g0439481;Ontology_term=SO:0000205;est_cons=91.8;est_incons=0.0;	NA	three_prime_UTR:Ha412HOChr10g0439481.8	mRNA:Ha412HOChr10g0439481	NA	NA	SO:0000205	91.8	0.0	NA	NA
Ha412HOChr10	EuGene	CDS	32023309	32023324	NA	-	1	ID=CDS:Ha412HOChr10g0439481.2;Parent=mRNA:Ha412HOChr10g0439481;Ontology_term=SO:0000197;est_cons=0.0;est_incons=0.0;	NA	CDS:Ha412HOChr10g0439481.2	mRNA:Ha412HOChr10g0439481	NA	NA	SO:0000197	0.0	0.0	NA	NA
Ha412HOChr10	EuGene	CDS	32023593	32023783	NA	-	0	ID=CDS:Ha412HOChr10g0439481.1;Parent=mRNA:Ha412HOChr10g0439481;Ontology_term=SO:0000196;est_cons=0.0;est_incons=0.0;	NA	CDS:Ha412HOChr10g0439481.1	mRNA:Ha412HOChr10g0439481	NA	NA	SO:0000196	0.0	0.0	NA	NA
Ha412HOChr10	EuGene	gene	32034666	32034966	NA	-	NA	ID=gene:Ha412HOChr10g0439491;Name=Ha412HOChr10g0439491;locus_tag=Ha412HOChr10g0439491;	Ha412HOChr10g0439491	gene:Ha412HOChr10g0439491	NA	Ha412HOChr10g0439491	NA	NA	NA	NA	NA	NA
Ha412HOChr10	EuGene	ncRNA	32034666	32034966	NA	-	NA	ID=ncRNA:Ha412HOChr10g0439491;Parent=gene:Ha412HOChr10g0439491;Name=Ha412HOChr10g0439491;locus_tag=Ha412HOChr10g0439491;	Ha412HOChr10g0439491	ncRNA:Ha412HOChr10g0439491	gene:Ha412HOChr10g0439491	Ha412HOChr10g0439491	NA	NA	NA	NA	NA	NA
Ha412HOChr10	EuGene	exon	32034666	32034715	NA	-	NA	ID=ncRNA:Ha412HOChr10g0439491.ncrna0;Parent=ncRNA:Ha412HOChr10g0439491;Ontology_term=SO:0000655;est_cons=100.0;est_incons=0.0;	NA	ncRNA:Ha412HOChr10g0439491.ncrna0	ncRNA:Ha412HOChr10g0439491	NA	NA	SO:0000655	100.0	0.0	NA	NA
Ha412HOChr10	EuGene	exon	32034787	32034966	NA	-	NA	ID=ncRNA:Ha412HOChr10g0439491.ncrna2;Parent=ncRNA:Ha412HOChr10g0439491;Ontology_term=SO:0000655;est_cons=100.0;est_incons=0.0;	NA	ncRNA:Ha412HOChr10g0439491.ncrna2	ncRNA:Ha412HOChr10g0439491	NA	NA	SO:0000655	100.0	0.0	NA	NA
Ha412HOChr10	EuGene	gene	32037178	32039934	NA	+	NA	ID=gene:Ha412HOChr10g0439501;Name=Ha412HOChr10g0439501;locus_tag=Ha412HOChr10g0439501;	Ha412HOChr10g0439501	gene:Ha412HOChr10g0439501	NA	Ha412HOChr10g0439501	NA	NA	NA	NA	NA	NA
Ha412HOChr10	EuGene	mRNA	32037178	32039934	NA	+	NA	ID=mRNA:Ha412HOChr10g0439501;Parent=gene:Ha412HOChr10g0439501;Name=Ha412HOChr10g0439501;locus_tag=Ha412HOChr10g0439501;product=hypothetical%20protein;Ontology_term=GO:0003676;	Ha412HOChr10g0439501	mRNA:Ha412HOChr10g0439501	gene:Ha412HOChr10g0439501	Ha412HOChr10g0439501	hypothetical%20protein	GO:0003676	NA	NA	NA	NA
Ha412HOChr10	EuGene	exon	32037178	32037890	NA	+	NA	ID=exon:Ha412HOChr10g0439501.1;Parent=mRNA:Ha412HOChr10g0439501;Ontology_term=SO:0000200;	NA	exon:Ha412HOChr10g0439501.1	mRNA:Ha412HOChr10g0439501	NA	NA	SO:0000200	NA	NA	NA	NA
Ha412HOChr10	EuGene	exon	32038396	32038477	NA	+	NA	ID=exon:Ha412HOChr10g0439501.2;Parent=mRNA:Ha412HOChr10g0439501;Ontology_term=SO:0000202;	NA	exon:Ha412HOChr10g0439501.2	mRNA:Ha412HOChr10g0439501	NA	NA	SO:0000202	NA	NA	NA	NA
Ha412HOChr10	EuGene	exon	32038825	32039046	NA	+	NA	ID=exon:Ha412HOChr10g0439501.utr6;Parent=mRNA:Ha412HOChr10g0439501;Ontology_term=SO:0000205;	NA	exon:Ha412HOChr10g0439501.utr6	mRNA:Ha412HOChr10g0439501	NA	NA	SO:0000205	NA	NA	NA	NA
Ha412HOChr10	EuGene	exon	32039783	32039934	NA	+	NA	ID=exon:Ha412HOChr10g0439501.utr8;Parent=mRNA:Ha412HOChr10g0439501;Ontology_term=SO:0000205;	NA	exon:Ha412HOChr10g0439501.utr8	mRNA:Ha412HOChr10g0439501	NA	NA	SO:0000205	NA	NA	NA	NA
Ha412HOChr10	EuGene	five_prime_UTR	32037178	32037782	NA	+	NA	ID=five_prime_UTR:Ha412HOChr10g0439501.0;Parent=mRNA:Ha412HOChr10g0439501;Ontology_term=SO:0000204;est_cons=100.0;est_incons=0.0;	NA	five_prime_UTR:Ha412HOChr10g0439501.0	mRNA:Ha412HOChr10g0439501	NA	NA	SO:0000204	100.0	0.0	NA	NA
Ha412HOChr10	EuGene	CDS	32037783	32037890	NA	+	0	ID=CDS:Ha412HOChr10g0439501.1;Parent=mRNA:Ha412HOChr10g0439501;Ontology_term=SO:0000196;est_cons=100.0;est_incons=0.0;	NA	CDS:Ha412HOChr10g0439501.1	mRNA:Ha412HOChr10g0439501	NA	NA	SO:0000196	100.0	0.0	NA	NA
Ha412HOChr10	EuGene	CDS	32038396	32038443	NA	+	0	ID=CDS:Ha412HOChr10g0439501.2;Parent=mRNA:Ha412HOChr10g0439501;Ontology_term=SO:0000197;est_cons=100.0;est_incons=0.0;	NA	CDS:Ha412HOChr10g0439501.2	mRNA:Ha412HOChr10g0439501	NA	NA	SO:0000197	100.0	0.0	NA	NA
Ha412HOChr10	EuGene	three_prime_UTR	32038444	32038477	NA	+	NA	ID=three_prime_UTR:Ha412HOChr10g0439501.4;Parent=mRNA:Ha412HOChr10g0439501;Ontology_term=SO:0000205;est_cons=100.0;est_incons=0.0;	NA	three_prime_UTR:Ha412HOChr10g0439501.4	mRNA:Ha412HOChr10g0439501	NA	NA	SO:0000205	100.0	0.0	NA	NA
Ha412HOChr10	EuGene	three_prime_UTR	32038825	32039046	NA	+	NA	ID=three_prime_UTR:Ha412HOChr10g0439501.6;Parent=mRNA:Ha412HOChr10g0439501;Ontology_term=SO:0000205;est_cons=100.0;est_incons=0.0;	NA	three_prime_UTR:Ha412HOChr10g0439501.6	mRNA:Ha412HOChr10g0439501	NA	NA	SO:0000205	100.0	0.0	NA	NA
Ha412HOChr10	EuGene	three_prime_UTR	32039783	32039934	NA	+	NA	ID=three_prime_UTR:Ha412HOChr10g0439501.8;Parent=mRNA:Ha412HOChr10g0439501;Ontology_term=SO:0000205;est_cons=100.0;est_incons=0.0;	NA	three_prime_UTR:Ha412HOChr10g0439501.8	mRNA:Ha412HOChr10g0439501	NA	NA	SO:0000205	100.0	0.0	NA	NA
Ha412HOChr10	EuGene	gene	32060831	32063058	NA	-	NA	ID=gene:Ha412HOChr10g0439511;Name=Ha412HOChr10g0439511;locus_tag=Ha412HOChr10g0439511;	Ha412HOChr10g0439511	gene:Ha412HOChr10g0439511	NA	Ha412HOChr10g0439511	NA	NA	NA	NA	NA	NA
Ha412HOChr10	EuGene	ncRNA	32060831	32063058	NA	-	NA	ID=ncRNA:Ha412HOChr10g0439511;Parent=gene:Ha412HOChr10g0439511;Name=Ha412HOChr10g0439511;locus_tag=Ha412HOChr10g0439511;	Ha412HOChr10g0439511	ncRNA:Ha412HOChr10g0439511	gene:Ha412HOChr10g0439511	Ha412HOChr10g0439511	NA	NA	NA	NA	NA	NA
Ha412HOChr10	EuGene	exon	32060831	32060983	NA	-	NA	ID=ncRNA:Ha412HOChr10g0439511.ncrna0;Parent=ncRNA:Ha412HOChr10g0439511;Ontology_term=SO:0000655;est_cons=100.0;est_incons=0.0;	NA	ncRNA:Ha412HOChr10g0439511.ncrna0	ncRNA:Ha412HOChr10g0439511	NA	NA	SO:0000655	100.0	0.0	NA	NA
Ha412HOChr10	EuGene	exon	32061081	32061151	NA	-	NA	ID=ncRNA:Ha412HOChr10g0439511.ncrna2;Parent=ncRNA:Ha412HOChr10g0439511;Ontology_term=SO:0000655;est_cons=100.0;est_incons=0.0;	NA	ncRNA:Ha412HOChr10g0439511.ncrna2	ncRNA:Ha412HOChr10g0439511	NA	NA	SO:0000655	100.0	0.0	NA	NA
Ha412HOChr10	EuGene	exon	32061778	32061793	NA	-	NA	ID=ncRNA:Ha412HOChr10g0439511.ncrna4;Parent=ncRNA:Ha412HOChr10g0439511;Ontology_term=SO:0000655;est_cons=0.0;est_incons=100.0;	NA	ncRNA:Ha412HOChr10g0439511.ncrna4	ncRNA:Ha412HOChr10g0439511	NA	NA	SO:0000655	0.0	100.0	NA	NA
Ha412HOChr10	EuGene	exon	32062957	32063058	NA	-	NA	ID=ncRNA:Ha412HOChr10g0439511.ncrna6;Parent=ncRNA:Ha412HOChr10g0439511;Ontology_term=SO:0000655;est_cons=100.0;est_incons=0.0;	NA	ncRNA:Ha412HOChr10g0439511.ncrna6	ncRNA:Ha412HOChr10g0439511	NA	NA	SO:0000655	100.0	0.0	NA	NA
Ha412HOChr10	EuGene	gene	32097759	32097997	NA	+	NA	ID=gene:Ha412HOChr10g0439521;Name=Ha412HOChr10g0439521;locus_tag=Ha412HOChr10g0439521;	Ha412HOChr10g0439521	gene:Ha412HOChr10g0439521	NA	Ha412HOChr10g0439521	NA	NA	NA	NA	NA	NA
Ha412HOChr10	EuGene	mRNA	32097759	32097997	NA	+	NA	ID=mRNA:Ha412HOChr10g0439521;Parent=gene:Ha412HOChr10g0439521;Name=Ha412HOChr10g0439521;locus_tag=Ha412HOChr10g0439521;product=hypothetical%20protein;Ontology_term=GO:0016021,GO:0003830,GO:0006487;	Ha412HOChr10g0439521	mRNA:Ha412HOChr10g0439521	gene:Ha412HOChr10g0439521	Ha412HOChr10g0439521	hypothetical%20protein	GO:0016021,GO:0003830,GO:0006487	NA	NA	NA	NA
Ha412HOChr10	EuGene	exon	32097759	32097869	NA	+	NA	ID=exon:Ha412HOChr10g0439521.1;Parent=mRNA:Ha412HOChr10g0439521;Ontology_term=SO:0000200;	NA	exon:Ha412HOChr10g0439521.1	mRNA:Ha412HOChr10g0439521	NA	NA	SO:0000200	NA	NA	NA	NA
Ha412HOChr10	EuGene	exon	32097965	32097997	NA	+	NA	ID=exon:Ha412HOChr10g0439521.2;Parent=mRNA:Ha412HOChr10g0439521;Ontology_term=SO:0000202;	NA	exon:Ha412HOChr10g0439521.2	mRNA:Ha412HOChr10g0439521	NA	NA	SO:0000202	NA	NA	NA	NA
Ha412HOChr10	EuGene	CDS	32097759	32097869	NA	+	0	ID=CDS:Ha412HOChr10g0439521.1;Parent=mRNA:Ha412HOChr10g0439521;Ontology_term=SO:0000196;est_cons=0.0;est_incons=0.0;	NA	CDS:Ha412HOChr10g0439521.1	mRNA:Ha412HOChr10g0439521	NA	NA	SO:0000196	0.0	0.0	NA	NA
Ha412HOChr10	EuGene	CDS	32097965	32097997	NA	+	0	ID=CDS:Ha412HOChr10g0439521.2;Parent=mRNA:Ha412HOChr10g0439521;Ontology_term=SO:0000197;est_cons=0.0;est_incons=0.0;	NA	CDS:Ha412HOChr10g0439521.2	mRNA:Ha412HOChr10g0439521	NA	NA	SO:0000197	0.0	0.0	NA	NA
Ha412HOChr10	EuGene	gene	32172771	32181591	NA	+	NA	ID=gene:Ha412HOChr10g0439531;Name=Ha412HOChr10g0439531;locus_tag=Ha412HOChr10g0439531;	Ha412HOChr10g0439531	gene:Ha412HOChr10g0439531	NA	Ha412HOChr10g0439531	NA	NA	NA	NA	NA	NA
Ha412HOChr10	EuGene	mRNA	32172771	32181591	NA	+	NA	ID=mRNA:Ha412HOChr10g0439531;Parent=gene:Ha412HOChr10g0439531;Name=Ha412HOChr10g0439531;locus_tag=Ha412HOChr10g0439531;product=Putative%20ABC-type%20xenobiotic%20transporter;Ontology_term=GO:0016021,GO:0005524,GO:0042626,GO:0055085;ec_number=7.6.2.2;	Ha412HOChr10g0439531	mRNA:Ha412HOChr10g0439531	gene:Ha412HOChr10g0439531	Ha412HOChr10g0439531	Putative%20ABC-type%20xenobiotic%20transporter	GO:0016021,GO:0005524,GO:0042626,GO:0055085	NA	NA	7.6.2.2	NA
Ha412HOChr10	EuGene	exon	32172771	32173122	NA	+	NA	ID=exon:Ha412HOChr10g0439531.1;Parent=mRNA:Ha412HOChr10g0439531;Ontology_term=SO:0000200;	NA	exon:Ha412HOChr10g0439531.1	mRNA:Ha412HOChr10g0439531	NA	NA	SO:0000200	NA	NA	NA	NA
Ha412HOChr10	EuGene	exon	32173391	32173445	NA	+	NA	ID=exon:Ha412HOChr10g0439531.2;Parent=mRNA:Ha412HOChr10g0439531;Ontology_term=SO:0000004;	NA	exon:Ha412HOChr10g0439531.2	mRNA:Ha412HOChr10g0439531	NA	NA	SO:0000004	NA	NA	NA	NA
Ha412HOChr10	EuGene	exon	32174285	32174460	NA	+	NA	ID=exon:Ha412HOChr10g0439531.3;Parent=mRNA:Ha412HOChr10g0439531;Ontology_term=SO:0000004;	NA	exon:Ha412HOChr10g0439531.3	mRNA:Ha412HOChr10g0439531	NA	NA	SO:0000004	NA	NA	NA	NA
Ha412HOChr10	EuGene	exon	32174984	32175205	NA	+	NA	ID=exon:Ha412HOChr10g0439531.4;Parent=mRNA:Ha412HOChr10g0439531;Ontology_term=SO:0000004;	NA	exon:Ha412HOChr10g0439531.4	mRNA:Ha412HOChr10g0439531	NA	NA	SO:0000004	NA	NA	NA	NA
Ha412HOChr10	EuGene	exon	32175732	32175970	NA	+	NA	ID=exon:Ha412HOChr10g0439531.5;Parent=mRNA:Ha412HOChr10g0439531;Ontology_term=SO:0000004;	NA	exon:Ha412HOChr10g0439531.5	mRNA:Ha412HOChr10g0439531	NA	NA	SO:0000004	NA	NA	NA	NA
Ha412HOChr10	EuGene	exon	32176941	32177466	NA	+	NA	ID=exon:Ha412HOChr10g0439531.6;Parent=mRNA:Ha412HOChr10g0439531;Ontology_term=SO:0000004;	NA	exon:Ha412HOChr10g0439531.6	mRNA:Ha412HOChr10g0439531	NA	NA	SO:0000004	NA	NA	NA	NA
Ha412HOChr10	EuGene	exon	32177912	32178185	NA	+	NA	ID=exon:Ha412HOChr10g0439531.7;Parent=mRNA:Ha412HOChr10g0439531;Ontology_term=SO:0000004;	NA	exon:Ha412HOChr10g0439531.7	mRNA:Ha412HOChr10g0439531	NA	NA	SO:0000004	NA	NA	NA	NA
Ha412HOChr10	EuGene	exon	32178735	32179792	NA	+	NA	ID=exon:Ha412HOChr10g0439531.8;Parent=mRNA:Ha412HOChr10g0439531;Ontology_term=SO:0000004;	NA	exon:Ha412HOChr10g0439531.8	mRNA:Ha412HOChr10g0439531	NA	NA	SO:0000004	NA	NA	NA	NA
Ha412HOChr10	EuGene	exon	32179888	32180151	NA	+	NA	ID=exon:Ha412HOChr10g0439531.9;Parent=mRNA:Ha412HOChr10g0439531;Ontology_term=SO:0000004;	NA	exon:Ha412HOChr10g0439531.9	mRNA:Ha412HOChr10g0439531	NA	NA	SO:0000004	NA	NA	NA	NA
Ha412HOChr10	EuGene	exon	32180264	32180557	NA	+	NA	ID=exon:Ha412HOChr10g0439531.10;Parent=mRNA:Ha412HOChr10g0439531;Ontology_term=SO:0000004;	NA	exon:Ha412HOChr10g0439531.10	mRNA:Ha412HOChr10g0439531	NA	NA	SO:0000004	NA	NA	NA	NA
Ha412HOChr10	EuGene	exon	32180956	32181591	NA	+	NA	ID=exon:Ha412HOChr10g0439531.11;Parent=mRNA:Ha412HOChr10g0439531;Ontology_term=SO:0000202;	NA	exon:Ha412HOChr10g0439531.11	mRNA:Ha412HOChr10g0439531	NA	NA	SO:0000202	NA	NA	NA	NA
Ha412HOChr10	EuGene	five_prime_UTR	32172771	32172858	NA	+	NA	ID=five_prime_UTR:Ha412HOChr10g0439531.0;Parent=mRNA:Ha412HOChr10g0439531;Ontology_term=SO:0000204;est_cons=100.0;est_incons=0.0;	NA	five_prime_UTR:Ha412HOChr10g0439531.0	mRNA:Ha412HOChr10g0439531	NA	NA	SO:0000204	100.0	0.0	NA	NA
Ha412HOChr10	EuGene	CDS	32172859	32173122	NA	+	0	ID=CDS:Ha412HOChr10g0439531.1;Parent=mRNA:Ha412HOChr10g0439531;Ontology_term=SO:0000196;est_cons=100.0;est_incons=0.0;	NA	CDS:Ha412HOChr10g0439531.1	mRNA:Ha412HOChr10g0439531	NA	NA	SO:0000196	100.0	0.0	NA	NA
Ha412HOChr10	EuGene	CDS	32173391	32173445	NA	+	0	ID=CDS:Ha412HOChr10g0439531.2;Parent=mRNA:Ha412HOChr10g0439531;Ontology_term=SO:0000004;est_cons=100.0;est_incons=0.0;	NA	CDS:Ha412HOChr10g0439531.2	mRNA:Ha412HOChr10g0439531	NA	NA	SO:0000004	100.0	0.0	NA	NA
Ha412HOChr10	EuGene	CDS	32174285	32174460	NA	+	2	ID=CDS:Ha412HOChr10g0439531.3;Parent=mRNA:Ha412HOChr10g0439531;Ontology_term=SO:0000004;est_cons=100.0;est_incons=0.0;	NA	CDS:Ha412HOChr10g0439531.3	mRNA:Ha412HOChr10g0439531	NA	NA	SO:0000004	100.0	0.0	NA	NA
Ha412HOChr10	EuGene	CDS	32174984	32175205	NA	+	0	ID=CDS:Ha412HOChr10g0439531.4;Parent=mRNA:Ha412HOChr10g0439531;Ontology_term=SO:0000004;est_cons=100.0;est_incons=0.0;	NA	CDS:Ha412HOChr10g0439531.4	mRNA:Ha412HOChr10g0439531	NA	NA	SO:0000004	100.0	0.0	NA	NA
Ha412HOChr10	EuGene	CDS	32175732	32175970	NA	+	0	ID=CDS:Ha412HOChr10g0439531.5;Parent=mRNA:Ha412HOChr10g0439531;Ontology_term=SO:0000004;est_cons=100.0;est_incons=0.0;	NA	CDS:Ha412HOChr10g0439531.5	mRNA:Ha412HOChr10g0439531	NA	NA	SO:0000004	100.0	0.0	NA	NA
Ha412HOChr10	EuGene	CDS	32176941	32177466	NA	+	1	ID=CDS:Ha412HOChr10g0439531.6;Parent=mRNA:Ha412HOChr10g0439531;Ontology_term=SO:0000004;est_cons=100.0;est_incons=0.0;	NA	CDS:Ha412HOChr10g0439531.6	mRNA:Ha412HOChr10g0439531	NA	NA	SO:0000004	100.0	0.0	NA	NA
Ha412HOChr10	EuGene	CDS	32177912	32178185	NA	+	0	ID=CDS:Ha412HOChr10g0439531.7;Parent=mRNA:Ha412HOChr10g0439531;Ontology_term=SO:0000004;est_cons=100.0;est_incons=0.0;	NA	CDS:Ha412HOChr10g0439531.7	mRNA:Ha412HOChr10g0439531	NA	NA	SO:0000004	100.0	0.0	NA	NA
Ha412HOChr10	EuGene	CDS	32178735	32179792	NA	+	2	ID=CDS:Ha412HOChr10g0439531.8;Parent=mRNA:Ha412HOChr10g0439531;Ontology_term=SO:0000004;est_cons=100.0;est_incons=0.0;	NA	CDS:Ha412HOChr10g0439531.8	mRNA:Ha412HOChr10g0439531	NA	NA	SO:0000004	100.0	0.0	NA	NA
Ha412HOChr10	EuGene	CDS	32179888	32180151	NA	+	0	ID=CDS:Ha412HOChr10g0439531.9;Parent=mRNA:Ha412HOChr10g0439531;Ontology_term=SO:0000004;est_cons=100.0;est_incons=0.0;	NA	CDS:Ha412HOChr10g0439531.9	mRNA:Ha412HOChr10g0439531	NA	NA	SO:0000004	100.0	0.0	NA	NA
Ha412HOChr10	EuGene	CDS	32180264	32180557	NA	+	0	ID=CDS:Ha412HOChr10g0439531.10;Parent=mRNA:Ha412HOChr10g0439531;Ontology_term=SO:0000004;est_cons=100.0;est_incons=0.0;	NA	CDS:Ha412HOChr10g0439531.10	mRNA:Ha412HOChr10g0439531	NA	NA	SO:0000004	100.0	0.0	NA	NA
Ha412HOChr10	EuGene	CDS	32180956	32181324	NA	+	0	ID=CDS:Ha412HOChr10g0439531.11;Parent=mRNA:Ha412HOChr10g0439531;Ontology_term=SO:0000197;est_cons=100.0;est_incons=0.0;	NA	CDS:Ha412HOChr10g0439531.11	mRNA:Ha412HOChr10g0439531	NA	NA	SO:0000197	100.0	0.0	NA	NA
Ha412HOChr10	EuGene	three_prime_UTR	32181325	32181591	NA	+	NA	ID=three_prime_UTR:Ha412HOChr10g0439531.22;Parent=mRNA:Ha412HOChr10g0439531;Ontology_term=SO:0000205;est_cons=100.0;est_incons=0.0;	NA	three_prime_UTR:Ha412HOChr10g0439531.22	mRNA:Ha412HOChr10g0439531	NA	NA	SO:0000205	100.0	0.0	NA	NA
Ha412HOChr10	EuGene	gene	32179981	32180484	NA	-	NA	ID=gene:Ha412HOChr10g0439541;Name=Ha412HOChr10g0439541;locus_tag=Ha412HOChr10g0439541;	Ha412HOChr10g0439541	gene:Ha412HOChr10g0439541	NA	Ha412HOChr10g0439541	NA	NA	NA	NA	NA	NA
Ha412HOChr10	EuGene	ncRNA	32179981	32180484	NA	-	NA	ID=ncRNA:Ha412HOChr10g0439541;Parent=gene:Ha412HOChr10g0439541;Name=Ha412HOChr10g0439541;locus_tag=Ha412HOChr10g0439541;	Ha412HOChr10g0439541	ncRNA:Ha412HOChr10g0439541	gene:Ha412HOChr10g0439541	Ha412HOChr10g0439541	NA	NA	NA	NA	NA	NA
Ha412HOChr10	EuGene	exon	32179981	32180155	NA	-	NA	ID=ncRNA:Ha412HOChr10g0439541.ncrna0;Parent=ncRNA:Ha412HOChr10g0439541;Ontology_term=SO:0000655;est_cons=100.0;est_incons=0.0;	NA	ncRNA:Ha412HOChr10g0439541.ncrna0	ncRNA:Ha412HOChr10g0439541	NA	NA	SO:0000655	100.0	0.0	NA	NA
Ha412HOChr10	EuGene	exon	32180266	32180484	NA	-	NA	ID=ncRNA:Ha412HOChr10g0439541.ncrna2;Parent=ncRNA:Ha412HOChr10g0439541;Ontology_term=SO:0000655;est_cons=100.0;est_incons=0.0;	NA	ncRNA:Ha412HOChr10g0439541.ncrna2	ncRNA:Ha412HOChr10g0439541	NA	NA	SO:0000655	100.0	0.0	NA	NA
Ha412HOChr10	EuGene	gene	32183467	32185073	NA	-	NA	ID=gene:Ha412HOChr10g0439551;Name=Ha412HOChr10g0439551;locus_tag=Ha412HOChr10g0439551;	Ha412HOChr10g0439551	gene:Ha412HOChr10g0439551	NA	Ha412HOChr10g0439551	NA	NA	NA	NA	NA	NA
Ha412HOChr10	EuGene	mRNA	32183467	32185073	NA	-	NA	ID=mRNA:Ha412HOChr10g0439551;Parent=gene:Ha412HOChr10g0439551;Name=Ha412HOChr10g0439551;locus_tag=Ha412HOChr10g0439551;product=Putative%20isopenicillin-N%20epimerase;Ontology_term=GO:0005829,GO:0008483,GO:0045439,GO:0080146,GO:0019450;ec_number=5.1.1.17;	Ha412HOChr10g0439551	mRNA:Ha412HOChr10g0439551	gene:Ha412HOChr10g0439551	Ha412HOChr10g0439551	Putative%20isopenicillin-N%20epimerase	GO:0005829,GO:0008483,GO:0045439,GO:0080146,GO:0019450	NA	NA	5.1.1.17	NA
Ha412HOChr10	EuGene	exon	32183467	32185073	NA	-	NA	ID=exon:Ha412HOChr10g0439551.1;Parent=mRNA:Ha412HOChr10g0439551;Ontology_term=SO:0000147;	NA	exon:Ha412HOChr10g0439551.1	mRNA:Ha412HOChr10g0439551	NA	NA	SO:0000147	NA	NA	NA	NA
Ha412HOChr10	EuGene	three_prime_UTR	32183467	32183674	NA	-	NA	ID=three_prime_UTR:Ha412HOChr10g0439551.0;Parent=mRNA:Ha412HOChr10g0439551;Ontology_term=SO:0000205;est_cons=100.0;est_incons=0.0;	NA	three_prime_UTR:Ha412HOChr10g0439551.0	mRNA:Ha412HOChr10g0439551	NA	NA	SO:0000205	100.0	0.0	NA	NA
Ha412HOChr10	EuGene	CDS	32183675	32185051	NA	-	0	ID=CDS:Ha412HOChr10g0439551.1;Parent=mRNA:Ha412HOChr10g0439551;Ontology_term=SO:0005845;est_cons=100.0;est_incons=0.0;	NA	CDS:Ha412HOChr10g0439551.1	mRNA:Ha412HOChr10g0439551	NA	NA	SO:0005845	100.0	0.0	NA	NA
Ha412HOChr10	EuGene	five_prime_UTR	32185052	32185073	NA	-	NA	ID=five_prime_UTR:Ha412HOChr10g0439551.2;Parent=mRNA:Ha412HOChr10g0439551;Ontology_term=SO:0000204;est_cons=100.0;est_incons=0.0;	NA	five_prime_UTR:Ha412HOChr10g0439551.2	mRNA:Ha412HOChr10g0439551	NA	NA	SO:0000204	100.0	0.0	NA	NA
Ha412HOChr10	EuGene	gene	32209313	32209419	NA	+	NA	ID=gene:Ha412HOChr10g0439561;Name=Ha412HOChr10g0439561;locus_tag=Ha412HOChr10g0439561;rfam_acc=RF00097;rfam_id=snoR71;	Ha412HOChr10g0439561	gene:Ha412HOChr10g0439561	NA	Ha412HOChr10g0439561	NA	NA	NA	NA	NA	NA
Ha412HOChr10	EuGene	ncRNA	32209313	32209419	NA	+	NA	ID=ncRNA:Ha412HOChr10g0439561;Parent=gene:Ha412HOChr10g0439561;Name=Ha412HOChr10g0439561;locus_tag=Ha412HOChr10g0439561;rfam_acc=RF00097;rfam_id=snoR71;	Ha412HOChr10g0439561	ncRNA:Ha412HOChr10g0439561	gene:Ha412HOChr10g0439561	Ha412HOChr10g0439561	NA	NA	NA	NA	NA	NA
Ha412HOChr10	EuGene	gene	32218723	32218829	NA	+	NA	ID=gene:Ha412HOChr10g0439571;Name=Ha412HOChr10g0439571;locus_tag=Ha412HOChr10g0439571;rfam_acc=RF00097;rfam_id=snoR71;	Ha412HOChr10g0439571	gene:Ha412HOChr10g0439571	NA	Ha412HOChr10g0439571	NA	NA	NA	NA	NA	NA
Ha412HOChr10	EuGene	ncRNA	32218723	32218829	NA	+	NA	ID=ncRNA:Ha412HOChr10g0439571;Parent=gene:Ha412HOChr10g0439571;Name=Ha412HOChr10g0439571;locus_tag=Ha412HOChr10g0439571;rfam_acc=RF00097;rfam_id=snoR71;	Ha412HOChr10g0439571	ncRNA:Ha412HOChr10g0439571	gene:Ha412HOChr10g0439571	Ha412HOChr10g0439571	NA	NA	NA	NA	NA	NA
Ha412HOChr10	EuGene	gene	32232988	32242242	NA	+	NA	ID=gene:Ha412HOChr10g0439581;Name=Ha412HOChr10g0439581;locus_tag=Ha412HOChr10g0439581;	Ha412HOChr10g0439581	gene:Ha412HOChr10g0439581	NA	Ha412HOChr10g0439581	NA	NA	NA	NA	NA	NA
Ha412HOChr10	EuGene	mRNA	32232988	32242242	NA	+	NA	ID=mRNA:Ha412HOChr10g0439581;Parent=gene:Ha412HOChr10g0439581;Name=Ha412HOChr10g0439581;locus_tag=Ha412HOChr10g0439581;product=Putative%20protein-serine%2Fthreonine%20kinase%20CMGC-CDK-CDK7%20family;Ontology_term=GO:0005737,GO:0070985,GO:0004693,GO:0005524,GO:0006468,GO:0045944,GO:0051726;ec_number=2.7.11.-;	Ha412HOChr10g0439581	mRNA:Ha412HOChr10g0439581	gene:Ha412HOChr10g0439581	Ha412HOChr10g0439581	Putative%20protein-serine%2Fthreonine%20kinase%20CMGC-CDK-CDK7%20family	GO:0005737,GO:0070985,GO:0004693,GO:0005524,GO:0006468,GO:0045944,GO:0051726	NA	NA	2.7.11.-	NA
Ha412HOChr10	EuGene	exon	32232988	32233225	NA	+	NA	ID=exon:Ha412HOChr10g0439581.utr0;Parent=mRNA:Ha412HOChr10g0439581;Ontology_term=SO:0000204;	NA	exon:Ha412HOChr10g0439581.utr0	mRNA:Ha412HOChr10g0439581	NA	NA	SO:0000204	NA	NA	NA	NA
Ha412HOChr10	EuGene	exon	32233408	32233548	NA	+	NA	ID=exon:Ha412HOChr10g0439581.1;Parent=mRNA:Ha412HOChr10g0439581;Ontology_term=SO:0000200;	NA	exon:Ha412HOChr10g0439581.1	mRNA:Ha412HOChr10g0439581	NA	NA	SO:0000200	NA	NA	NA	NA
Ha412HOChr10	EuGene	exon	32234856	32235154	NA	+	NA	ID=exon:Ha412HOChr10g0439581.2;Parent=mRNA:Ha412HOChr10g0439581;Ontology_term=SO:0000004;	NA	exon:Ha412HOChr10g0439581.2	mRNA:Ha412HOChr10g0439581	NA	NA	SO:0000004	NA	NA	NA	NA
Ha412HOChr10	EuGene	exon	32235776	32235884	NA	+	NA	ID=exon:Ha412HOChr10g0439581.3;Parent=mRNA:Ha412HOChr10g0439581;Ontology_term=SO:0000004;	NA	exon:Ha412HOChr10g0439581.3	mRNA:Ha412HOChr10g0439581	NA	NA	SO:0000004	NA	NA	NA	NA
Ha412HOChr10	EuGene	exon	32236781	32236906	NA	+	NA	ID=exon:Ha412HOChr10g0439581.4;Parent=mRNA:Ha412HOChr10g0439581;Ontology_term=SO:0000004;	NA	exon:Ha412HOChr10g0439581.4	mRNA:Ha412HOChr10g0439581	NA	NA	SO:0000004	NA	NA	NA	NA
Ha412HOChr10	EuGene	exon	32238121	32238356	NA	+	NA	ID=exon:Ha412HOChr10g0439581.5;Parent=mRNA:Ha412HOChr10g0439581;Ontology_term=SO:0000004;	NA	exon:Ha412HOChr10g0439581.5	mRNA:Ha412HOChr10g0439581	NA	NA	SO:0000004	NA	NA	NA	NA
Ha412HOChr10	EuGene	exon	32239073	32239342	NA	+	NA	ID=exon:Ha412HOChr10g0439581.6;Parent=mRNA:Ha412HOChr10g0439581;Ontology_term=SO:0000004;	NA	exon:Ha412HOChr10g0439581.6	mRNA:Ha412HOChr10g0439581	NA	NA	SO:0000004	NA	NA	NA	NA
Ha412HOChr10	EuGene	exon	32241845	32242242	NA	+	NA	ID=exon:Ha412HOChr10g0439581.7;Parent=mRNA:Ha412HOChr10g0439581;Ontology_term=SO:0000202;	NA	exon:Ha412HOChr10g0439581.7	mRNA:Ha412HOChr10g0439581	NA	NA	SO:0000202	NA	NA	NA	NA
Ha412HOChr10	EuGene	five_prime_UTR	32232988	32233225	NA	+	NA	ID=five_prime_UTR:Ha412HOChr10g0439581.0;Parent=mRNA:Ha412HOChr10g0439581;Ontology_term=SO:0000204;est_cons=100.0;est_incons=0.0;	NA	five_prime_UTR:Ha412HOChr10g0439581.0	mRNA:Ha412HOChr10g0439581	NA	NA	SO:0000204	100.0	0.0	NA	NA
Ha412HOChr10	EuGene	five_prime_UTR	32233408	32233437	NA	+	NA	ID=five_prime_UTR:Ha412HOChr10g0439581.2;Parent=mRNA:Ha412HOChr10g0439581;Ontology_term=SO:0000204;est_cons=100.0;est_incons=0.0;	NA	five_prime_UTR:Ha412HOChr10g0439581.2	mRNA:Ha412HOChr10g0439581	NA	NA	SO:0000204	100.0	0.0	NA	NA
Ha412HOChr10	EuGene	CDS	32233438	32233548	NA	+	0	ID=CDS:Ha412HOChr10g0439581.1;Parent=mRNA:Ha412HOChr10g0439581;Ontology_term=SO:0000196;est_cons=100.0;est_incons=0.0;	NA	CDS:Ha412HOChr10g0439581.1	mRNA:Ha412HOChr10g0439581	NA	NA	SO:0000196	100.0	0.0	NA	NA
Ha412HOChr10	EuGene	CDS	32234856	32235154	NA	+	0	ID=CDS:Ha412HOChr10g0439581.2;Parent=mRNA:Ha412HOChr10g0439581;Ontology_term=SO:0000004;est_cons=81.3;est_incons=18.7;	NA	CDS:Ha412HOChr10g0439581.2	mRNA:Ha412HOChr10g0439581	NA	NA	SO:0000004	81.3	18.7	NA	NA
Ha412HOChr10	EuGene	CDS	32235776	32235884	NA	+	1	ID=CDS:Ha412HOChr10g0439581.3;Parent=mRNA:Ha412HOChr10g0439581;Ontology_term=SO:0000004;est_cons=100.0;est_incons=0.0;	NA	CDS:Ha412HOChr10g0439581.3	mRNA:Ha412HOChr10g0439581	NA	NA	SO:0000004	100.0	0.0	NA	NA
Ha412HOChr10	EuGene	CDS	32236781	32236906	NA	+	0	ID=CDS:Ha412HOChr10g0439581.4;Parent=mRNA:Ha412HOChr10g0439581;Ontology_term=SO:0000004;est_cons=100.0;est_incons=0.0;	NA	CDS:Ha412HOChr10g0439581.4	mRNA:Ha412HOChr10g0439581	NA	NA	SO:0000004	100.0	0.0	NA	NA
Ha412HOChr10	EuGene	CDS	32238121	32238356	NA	+	0	ID=CDS:Ha412HOChr10g0439581.5;Parent=mRNA:Ha412HOChr10g0439581;Ontology_term=SO:0000004;est_cons=100.0;est_incons=0.0;	NA	CDS:Ha412HOChr10g0439581.5	mRNA:Ha412HOChr10g0439581	NA	NA	SO:0000004	100.0	0.0	NA	NA
Ha412HOChr10	EuGene	CDS	32239073	32239342	NA	+	1	ID=CDS:Ha412HOChr10g0439581.6;Parent=mRNA:Ha412HOChr10g0439581;Ontology_term=SO:0000004;est_cons=100.0;est_incons=0.0;	NA	CDS:Ha412HOChr10g0439581.6	mRNA:Ha412HOChr10g0439581	NA	NA	SO:0000004	100.0	0.0	NA	NA
Ha412HOChr10	EuGene	CDS	32241845	32241914	NA	+	1	ID=CDS:Ha412HOChr10g0439581.7;Parent=mRNA:Ha412HOChr10g0439581;Ontology_term=SO:0000197;est_cons=100.0;est_incons=0.0;	NA	CDS:Ha412HOChr10g0439581.7	mRNA:Ha412HOChr10g0439581	NA	NA	SO:0000197	100.0	0.0	NA	NA
Ha412HOChr10	EuGene	three_prime_UTR	32241915	32242242	NA	+	NA	ID=three_prime_UTR:Ha412HOChr10g0439581.16;Parent=mRNA:Ha412HOChr10g0439581;Ontology_term=SO:0000205;est_cons=100.0;est_incons=0.0;	NA	three_prime_UTR:Ha412HOChr10g0439581.16	mRNA:Ha412HOChr10g0439581	NA	NA	SO:0000205	100.0	0.0	NA	NA
Ha412HOChr10	EuGene	gene	32260318	32271777	NA	+	NA	ID=gene:Ha412HOChr10g0439591;Name=Ha412HOChr10g0439591;locus_tag=Ha412HOChr10g0439591;	Ha412HOChr10g0439591	gene:Ha412HOChr10g0439591	NA	Ha412HOChr10g0439591	NA	NA	NA	NA	NA	NA
Ha412HOChr10	EuGene	mRNA	32260318	32271777	NA	+	NA	ID=mRNA:Ha412HOChr10g0439591;Parent=gene:Ha412HOChr10g0439591;Name=Ha412HOChr10g0439591;locus_tag=Ha412HOChr10g0439591;product=Putative%20secA%2C%20preprotein%20cross-linking%20domain%20superfamily;Ontology_term=GO:0009570,GO:0009941,GO:0016020,GO:0005524,GO:0006605,GO:0009646,GO:0009658,GO:0010090,GO:0010109,GO:0017038;	Ha412HOChr10g0439591	mRNA:Ha412HOChr10g0439591	gene:Ha412HOChr10g0439591	Ha412HOChr10g0439591	Putative%20secA%2C%20preprotein%20cross-linking%20domain%20superfamily	GO:0009570,GO:0009941,GO:0016020,GO:0005524,GO:0006605,GO:0009646,GO:0009658,GO:0010090,GO:0010109,GO:0017038	NA	NA	NA	NA
Ha412HOChr10	EuGene	exon	32260318	32260953	NA	+	NA	ID=exon:Ha412HOChr10g0439591.1;Parent=mRNA:Ha412HOChr10g0439591;Ontology_term=SO:0000200;	NA	exon:Ha412HOChr10g0439591.1	mRNA:Ha412HOChr10g0439591	NA	NA	SO:0000200	NA	NA	NA	NA
Ha412HOChr10	EuGene	exon	32261038	32261110	NA	+	NA	ID=exon:Ha412HOChr10g0439591.2;Parent=mRNA:Ha412HOChr10g0439591;Ontology_term=SO:0000004;	NA	exon:Ha412HOChr10g0439591.2	mRNA:Ha412HOChr10g0439591	NA	NA	SO:0000004	NA	NA	NA	NA
Ha412HOChr10	EuGene	exon	32261783	32261989	NA	+	NA	ID=exon:Ha412HOChr10g0439591.3;Parent=mRNA:Ha412HOChr10g0439591;Ontology_term=SO:0000004;	NA	exon:Ha412HOChr10g0439591.3	mRNA:Ha412HOChr10g0439591	NA	NA	SO:0000004	NA	NA	NA	NA
Ha412HOChr10	EuGene	exon	32262838	32262988	NA	+	NA	ID=exon:Ha412HOChr10g0439591.4;Parent=mRNA:Ha412HOChr10g0439591;Ontology_term=SO:0000004;	NA	exon:Ha412HOChr10g0439591.4	mRNA:Ha412HOChr10g0439591	NA	NA	SO:0000004	NA	NA	NA	NA
Ha412HOChr10	EuGene	exon	32263044	32263221	NA	+	NA	ID=exon:Ha412HOChr10g0439591.5;Parent=mRNA:Ha412HOChr10g0439591;Ontology_term=SO:0000004;	NA	exon:Ha412HOChr10g0439591.5	mRNA:Ha412HOChr10g0439591	NA	NA	SO:0000004	NA	NA	NA	NA
Ha412HOChr10	EuGene	exon	32263305	32263523	NA	+	NA	ID=exon:Ha412HOChr10g0439591.6;Parent=mRNA:Ha412HOChr10g0439591;Ontology_term=SO:0000004;	NA	exon:Ha412HOChr10g0439591.6	mRNA:Ha412HOChr10g0439591	NA	NA	SO:0000004	NA	NA	NA	NA
Ha412HOChr10	EuGene	exon	32264466	32264579	NA	+	NA	ID=exon:Ha412HOChr10g0439591.7;Parent=mRNA:Ha412HOChr10g0439591;Ontology_term=SO:0000004;	NA	exon:Ha412HOChr10g0439591.7	mRNA:Ha412HOChr10g0439591	NA	NA	SO:0000004	NA	NA	NA	NA
Ha412HOChr10	EuGene	exon	32264824	32264937	NA	+	NA	ID=exon:Ha412HOChr10g0439591.8;Parent=mRNA:Ha412HOChr10g0439591;Ontology_term=SO:0000004;	NA	exon:Ha412HOChr10g0439591.8	mRNA:Ha412HOChr10g0439591	NA	NA	SO:0000004	NA	NA	NA	NA
Ha412HOChr10	EuGene	exon	32265026	32265193	NA	+	NA	ID=exon:Ha412HOChr10g0439591.9;Parent=mRNA:Ha412HOChr10g0439591;Ontology_term=SO:0000004;	NA	exon:Ha412HOChr10g0439591.9	mRNA:Ha412HOChr10g0439591	NA	NA	SO:0000004	NA	NA	NA	NA
Ha412HOChr10	EuGene	exon	32266282	32266457	NA	+	NA	ID=exon:Ha412HOChr10g0439591.10;Parent=mRNA:Ha412HOChr10g0439591;Ontology_term=SO:0000004;	NA	exon:Ha412HOChr10g0439591.10	mRNA:Ha412HOChr10g0439591	NA	NA	SO:0000004	NA	NA	NA	NA
Ha412HOChr10	EuGene	exon	32266577	32266643	NA	+	NA	ID=exon:Ha412HOChr10g0439591.11;Parent=mRNA:Ha412HOChr10g0439591;Ontology_term=SO:0000004;	NA	exon:Ha412HOChr10g0439591.11	mRNA:Ha412HOChr10g0439591	NA	NA	SO:0000004	NA	NA	NA	NA
Ha412HOChr10	EuGene	exon	32267299	32267445	NA	+	NA	ID=exon:Ha412HOChr10g0439591.12;Parent=mRNA:Ha412HOChr10g0439591;Ontology_term=SO:0000004;	NA	exon:Ha412HOChr10g0439591.12	mRNA:Ha412HOChr10g0439591	NA	NA	SO:0000004	NA	NA	NA	NA
Ha412HOChr10	EuGene	exon	32267544	32267708	NA	+	NA	ID=exon:Ha412HOChr10g0439591.13;Parent=mRNA:Ha412HOChr10g0439591;Ontology_term=SO:0000004;	NA	exon:Ha412HOChr10g0439591.13	mRNA:Ha412HOChr10g0439591	NA	NA	SO:0000004	NA	NA	NA	NA
Ha412HOChr10	EuGene	exon	32268923	32269024	NA	+	NA	ID=exon:Ha412HOChr10g0439591.14;Parent=mRNA:Ha412HOChr10g0439591;Ontology_term=SO:0000004;	NA	exon:Ha412HOChr10g0439591.14	mRNA:Ha412HOChr10g0439591	NA	NA	SO:0000004	NA	NA	NA	NA
Ha412HOChr10	EuGene	exon	32269104	32269355	NA	+	NA	ID=exon:Ha412HOChr10g0439591.15;Parent=mRNA:Ha412HOChr10g0439591;Ontology_term=SO:0000004;	NA	exon:Ha412HOChr10g0439591.15	mRNA:Ha412HOChr10g0439591	NA	NA	SO:0000004	NA	NA	NA	NA
Ha412HOChr10	EuGene	exon	32269887	32269954	NA	+	NA	ID=exon:Ha412HOChr10g0439591.16;Parent=mRNA:Ha412HOChr10g0439591;Ontology_term=SO:0000004;	NA	exon:Ha412HOChr10g0439591.16	mRNA:Ha412HOChr10g0439591	NA	NA	SO:0000004	NA	NA	NA	NA
Ha412HOChr10	EuGene	exon	32270029	32270146	NA	+	NA	ID=exon:Ha412HOChr10g0439591.17;Parent=mRNA:Ha412HOChr10g0439591;Ontology_term=SO:0000004;	NA	exon:Ha412HOChr10g0439591.17	mRNA:Ha412HOChr10g0439591	NA	NA	SO:0000004	NA	NA	NA	NA
Ha412HOChr10	EuGene	exon	32270789	32271028	NA	+	NA	ID=exon:Ha412HOChr10g0439591.18;Parent=mRNA:Ha412HOChr10g0439591;Ontology_term=SO:0000004;	NA	exon:Ha412HOChr10g0439591.18	mRNA:Ha412HOChr10g0439591	NA	NA	SO:0000004	NA	NA	NA	NA
Ha412HOChr10	EuGene	exon	32271223	32271777	NA	+	NA	ID=exon:Ha412HOChr10g0439591.19;Parent=mRNA:Ha412HOChr10g0439591;Ontology_term=SO:0000202;	NA	exon:Ha412HOChr10g0439591.19	mRNA:Ha412HOChr10g0439591	NA	NA	SO:0000202	NA	NA	NA	NA
Ha412HOChr10	EuGene	five_prime_UTR	32260318	32260512	NA	+	NA	ID=five_prime_UTR:Ha412HOChr10g0439591.0;Parent=mRNA:Ha412HOChr10g0439591;Ontology_term=SO:0000204;est_cons=100.0;est_incons=0.0;	NA	five_prime_UTR:Ha412HOChr10g0439591.0	mRNA:Ha412HOChr10g0439591	NA	NA	SO:0000204	100.0	0.0	NA	NA
Ha412HOChr10	EuGene	CDS	32260513	32260953	NA	+	0	ID=CDS:Ha412HOChr10g0439591.1;Parent=mRNA:Ha412HOChr10g0439591;Ontology_term=SO:0000196;est_cons=100.0;est_incons=0.0;	NA	CDS:Ha412HOChr10g0439591.1	mRNA:Ha412HOChr10g0439591	NA	NA	SO:0000196	100.0	0.0	NA	NA
Ha412HOChr10	EuGene	CDS	32261038	32261110	NA	+	0	ID=CDS:Ha412HOChr10g0439591.2;Parent=mRNA:Ha412HOChr10g0439591;Ontology_term=SO:0000004;est_cons=100.0;est_incons=0.0;	NA	CDS:Ha412HOChr10g0439591.2	mRNA:Ha412HOChr10g0439591	NA	NA	SO:0000004	100.0	0.0	NA	NA
Ha412HOChr10	EuGene	CDS	32261783	32261989	NA	+	2	ID=CDS:Ha412HOChr10g0439591.3;Parent=mRNA:Ha412HOChr10g0439591;Ontology_term=SO:0000004;est_cons=100.0;est_incons=0.0;	NA	CDS:Ha412HOChr10g0439591.3	mRNA:Ha412HOChr10g0439591	NA	NA	SO:0000004	100.0	0.0	NA	NA
Ha412HOChr10	EuGene	CDS	32262838	32262988	NA	+	2	ID=CDS:Ha412HOChr10g0439591.4;Parent=mRNA:Ha412HOChr10g0439591;Ontology_term=SO:0000004;est_cons=68.9;est_incons=31.1;	NA	CDS:Ha412HOChr10g0439591.4	mRNA:Ha412HOChr10g0439591	NA	NA	SO:0000004	68.9	31.1	NA	NA
Ha412HOChr10	EuGene	CDS	32263044	32263221	NA	+	1	ID=CDS:Ha412HOChr10g0439591.5;Parent=mRNA:Ha412HOChr10g0439591;Ontology_term=SO:0000004;est_cons=100.0;est_incons=0.0;	NA	CDS:Ha412HOChr10g0439591.5	mRNA:Ha412HOChr10g0439591	NA	NA	SO:0000004	100.0	0.0	NA	NA
Ha412HOChr10	EuGene	CDS	32263305	32263523	NA	+	0	ID=CDS:Ha412HOChr10g0439591.6;Parent=mRNA:Ha412HOChr10g0439591;Ontology_term=SO:0000004;est_cons=100.0;est_incons=0.0;	NA	CDS:Ha412HOChr10g0439591.6	mRNA:Ha412HOChr10g0439591	NA	NA	SO:0000004	100.0	0.0	NA	NA
Ha412HOChr10	EuGene	CDS	32264466	32264579	NA	+	0	ID=CDS:Ha412HOChr10g0439591.7;Parent=mRNA:Ha412HOChr10g0439591;Ontology_term=SO:0000004;est_cons=100.0;est_incons=0.0;	NA	CDS:Ha412HOChr10g0439591.7	mRNA:Ha412HOChr10g0439591	NA	NA	SO:0000004	100.0	0.0	NA	NA
Ha412HOChr10	EuGene	CDS	32264824	32264937	NA	+	0	ID=CDS:Ha412HOChr10g0439591.8;Parent=mRNA:Ha412HOChr10g0439591;Ontology_term=SO:0000004;est_cons=100.0;est_incons=0.0;	NA	CDS:Ha412HOChr10g0439591.8	mRNA:Ha412HOChr10g0439591	NA	NA	SO:0000004	100.0	0.0	NA	NA
Ha412HOChr10	EuGene	CDS	32265026	32265193	NA	+	0	ID=CDS:Ha412HOChr10g0439591.9;Parent=mRNA:Ha412HOChr10g0439591;Ontology_term=SO:0000004;est_cons=100.0;est_incons=0.0;	NA	CDS:Ha412HOChr10g0439591.9	mRNA:Ha412HOChr10g0439591	NA	NA	SO:0000004	100.0	0.0	NA	NA
Ha412HOChr10	EuGene	CDS	32266282	32266457	NA	+	0	ID=CDS:Ha412HOChr10g0439591.10;Parent=mRNA:Ha412HOChr10g0439591;Ontology_term=SO:0000004;est_cons=100.0;est_incons=0.0;	NA	CDS:Ha412HOChr10g0439591.10	mRNA:Ha412HOChr10g0439591	NA	NA	SO:0000004	100.0	0.0	NA	NA
Ha412HOChr10	EuGene	CDS	32266577	32266643	NA	+	1	ID=CDS:Ha412HOChr10g0439591.11;Parent=mRNA:Ha412HOChr10g0439591;Ontology_term=SO:0000004;est_cons=100.0;est_incons=0.0;	NA	CDS:Ha412HOChr10g0439591.11	mRNA:Ha412HOChr10g0439591	NA	NA	SO:0000004	100.0	0.0	NA	NA
Ha412HOChr10	EuGene	CDS	32267299	32267445	NA	+	0	ID=CDS:Ha412HOChr10g0439591.12;Parent=mRNA:Ha412HOChr10g0439591;Ontology_term=SO:0000004;est_cons=100.0;est_incons=0.0;	NA	CDS:Ha412HOChr10g0439591.12	mRNA:Ha412HOChr10g0439591	NA	NA	SO:0000004	100.0	0.0	NA	NA
Ha412HOChr10	EuGene	CDS	32267544	32267708	NA	+	0	ID=CDS:Ha412HOChr10g0439591.13;Parent=mRNA:Ha412HOChr10g0439591;Ontology_term=SO:0000004;est_cons=100.0;est_incons=0.0;	NA	CDS:Ha412HOChr10g0439591.13	mRNA:Ha412HOChr10g0439591	NA	NA	SO:0000004	100.0	0.0	NA	NA
Ha412HOChr10	EuGene	CDS	32268923	32269024	NA	+	0	ID=CDS:Ha412HOChr10g0439591.14;Parent=mRNA:Ha412HOChr10g0439591;Ontology_term=SO:0000004;est_cons=100.0;est_incons=0.0;	NA	CDS:Ha412HOChr10g0439591.14	mRNA:Ha412HOChr10g0439591	NA	NA	SO:0000004	100.0	0.0	NA	NA
Ha412HOChr10	EuGene	CDS	32269104	32269355	NA	+	0	ID=CDS:Ha412HOChr10g0439591.15;Parent=mRNA:Ha412HOChr10g0439591;Ontology_term=SO:0000004;est_cons=100.0;est_incons=0.0;	NA	CDS:Ha412HOChr10g0439591.15	mRNA:Ha412HOChr10g0439591	NA	NA	SO:0000004	100.0	0.0	NA	NA
Ha412HOChr10	EuGene	CDS	32269887	32269954	NA	+	0	ID=CDS:Ha412HOChr10g0439591.16;Parent=mRNA:Ha412HOChr10g0439591;Ontology_term=SO:0000004;est_cons=100.0;est_incons=0.0;	NA	CDS:Ha412HOChr10g0439591.16	mRNA:Ha412HOChr10g0439591	NA	NA	SO:0000004	100.0	0.0	NA	NA
Ha412HOChr10	EuGene	CDS	32270029	32270146	NA	+	1	ID=CDS:Ha412HOChr10g0439591.17;Parent=mRNA:Ha412HOChr10g0439591;Ontology_term=SO:0000004;est_cons=100.0;est_incons=0.0;	NA	CDS:Ha412HOChr10g0439591.17	mRNA:Ha412HOChr10g0439591	NA	NA	SO:0000004	100.0	0.0	NA	NA
Ha412HOChr10	EuGene	CDS	32270789	32271028	NA	+	0	ID=CDS:Ha412HOChr10g0439591.18;Parent=mRNA:Ha412HOChr10g0439591;Ontology_term=SO:0000004;est_cons=100.0;est_incons=0.0;	NA	CDS:Ha412HOChr10g0439591.18	mRNA:Ha412HOChr10g0439591	NA	NA	SO:0000004	100.0	0.0	NA	NA
Ha412HOChr10	EuGene	CDS	32271223	32271324	NA	+	0	ID=CDS:Ha412HOChr10g0439591.19;Parent=mRNA:Ha412HOChr10g0439591;Ontology_term=SO:0000197;est_cons=100.0;est_incons=0.0;	NA	CDS:Ha412HOChr10g0439591.19	mRNA:Ha412HOChr10g0439591	NA	NA	SO:0000197	100.0	0.0	NA	NA
Ha412HOChr10	EuGene	three_prime_UTR	32271325	32271777	NA	+	NA	ID=three_prime_UTR:Ha412HOChr10g0439591.38;Parent=mRNA:Ha412HOChr10g0439591;Ontology_term=SO:0000205;est_cons=100.0;est_incons=0.0;	NA	three_prime_UTR:Ha412HOChr10g0439591.38	mRNA:Ha412HOChr10g0439591	NA	NA	SO:0000205	100.0	0.0	NA	NA
Ha412HOChr10	EuGene	gene	32272288	32276994	NA	-	NA	ID=gene:Ha412HOChr10g0439601;Name=Ha412HOChr10g0439601;locus_tag=Ha412HOChr10g0439601;	Ha412HOChr10g0439601	gene:Ha412HOChr10g0439601	NA	Ha412HOChr10g0439601	NA	NA	NA	NA	NA	NA
Ha412HOChr10	EuGene	mRNA	32272288	32276994	NA	-	NA	ID=mRNA:Ha412HOChr10g0439601;Parent=gene:Ha412HOChr10g0439601;Name=Ha412HOChr10g0439601;locus_tag=Ha412HOChr10g0439601;product=Putative%20protein%20S-acyltransferase;Ontology_term=GO:0005783,GO:0005794,GO:0016021,GO:0019706,GO:0006612,GO:0018230;ec_number=2.3.1.225;	Ha412HOChr10g0439601	mRNA:Ha412HOChr10g0439601	gene:Ha412HOChr10g0439601	Ha412HOChr10g0439601	Putative%20protein%20S-acyltransferase	GO:0005783,GO:0005794,GO:0016021,GO:0019706,GO:0006612,GO:0018230	NA	NA	2.3.1.225	NA
Ha412HOChr10	EuGene	exon	32272288	32273050	NA	-	NA	ID=exon:Ha412HOChr10g0439601.9;Parent=mRNA:Ha412HOChr10g0439601;Ontology_term=SO:0000202;	NA	exon:Ha412HOChr10g0439601.9	mRNA:Ha412HOChr10g0439601	NA	NA	SO:0000202	NA	NA	NA	NA
Ha412HOChr10	EuGene	exon	32273484	32273645	NA	-	NA	ID=exon:Ha412HOChr10g0439601.8;Parent=mRNA:Ha412HOChr10g0439601;Ontology_term=SO:0000004;	NA	exon:Ha412HOChr10g0439601.8	mRNA:Ha412HOChr10g0439601	NA	NA	SO:0000004	NA	NA	NA	NA
Ha412HOChr10	EuGene	exon	32273846	32273926	NA	-	NA	ID=exon:Ha412HOChr10g0439601.7;Parent=mRNA:Ha412HOChr10g0439601;Ontology_term=SO:0000004;	NA	exon:Ha412HOChr10g0439601.7	mRNA:Ha412HOChr10g0439601	NA	NA	SO:0000004	NA	NA	NA	NA
Ha412HOChr10	EuGene	exon	32274037	32274165	NA	-	NA	ID=exon:Ha412HOChr10g0439601.6;Parent=mRNA:Ha412HOChr10g0439601;Ontology_term=SO:0000004;	NA	exon:Ha412HOChr10g0439601.6	mRNA:Ha412HOChr10g0439601	NA	NA	SO:0000004	NA	NA	NA	NA
Ha412HOChr10	EuGene	exon	32274741	32274812	NA	-	NA	ID=exon:Ha412HOChr10g0439601.5;Parent=mRNA:Ha412HOChr10g0439601;Ontology_term=SO:0000004;	NA	exon:Ha412HOChr10g0439601.5	mRNA:Ha412HOChr10g0439601	NA	NA	SO:0000004	NA	NA	NA	NA
Ha412HOChr10	EuGene	exon	32274901	32274969	NA	-	NA	ID=exon:Ha412HOChr10g0439601.4;Parent=mRNA:Ha412HOChr10g0439601;Ontology_term=SO:0000004;	NA	exon:Ha412HOChr10g0439601.4	mRNA:Ha412HOChr10g0439601	NA	NA	SO:0000004	NA	NA	NA	NA
Ha412HOChr10	EuGene	exon	32275523	32275846	NA	-	NA	ID=exon:Ha412HOChr10g0439601.3;Parent=mRNA:Ha412HOChr10g0439601;Ontology_term=SO:0000004;	NA	exon:Ha412HOChr10g0439601.3	mRNA:Ha412HOChr10g0439601	NA	NA	SO:0000004	NA	NA	NA	NA
Ha412HOChr10	EuGene	exon	32276522	32276635	NA	-	NA	ID=exon:Ha412HOChr10g0439601.2;Parent=mRNA:Ha412HOChr10g0439601;Ontology_term=SO:0000004;	NA	exon:Ha412HOChr10g0439601.2	mRNA:Ha412HOChr10g0439601	NA	NA	SO:0000004	NA	NA	NA	NA
Ha412HOChr10	EuGene	exon	32276720	32276994	NA	-	NA	ID=exon:Ha412HOChr10g0439601.1;Parent=mRNA:Ha412HOChr10g0439601;Ontology_term=SO:0000200;	NA	exon:Ha412HOChr10g0439601.1	mRNA:Ha412HOChr10g0439601	NA	NA	SO:0000200	NA	NA	NA	NA
Ha412HOChr10	EuGene	three_prime_UTR	32272288	32272573	NA	-	NA	ID=three_prime_UTR:Ha412HOChr10g0439601.0;Parent=mRNA:Ha412HOChr10g0439601;Ontology_term=SO:0000205;est_cons=100.0;est_incons=0.0;	NA	three_prime_UTR:Ha412HOChr10g0439601.0	mRNA:Ha412HOChr10g0439601	NA	NA	SO:0000205	100.0	0.0	NA	NA
Ha412HOChr10	EuGene	CDS	32272574	32273050	NA	-	0	ID=CDS:Ha412HOChr10g0439601.9;Parent=mRNA:Ha412HOChr10g0439601;Ontology_term=SO:0000197;est_cons=100.0;est_incons=0.0;	NA	CDS:Ha412HOChr10g0439601.9	mRNA:Ha412HOChr10g0439601	NA	NA	SO:0000197	100.0	0.0	NA	NA
Ha412HOChr10	EuGene	CDS	32273484	32273645	NA	-	0	ID=CDS:Ha412HOChr10g0439601.8;Parent=mRNA:Ha412HOChr10g0439601;Ontology_term=SO:0000004;est_cons=100.0;est_incons=0.0;	NA	CDS:Ha412HOChr10g0439601.8	mRNA:Ha412HOChr10g0439601	NA	NA	SO:0000004	100.0	0.0	NA	NA
Ha412HOChr10	EuGene	CDS	32273846	32273926	NA	-	0	ID=CDS:Ha412HOChr10g0439601.7;Parent=mRNA:Ha412HOChr10g0439601;Ontology_term=SO:0000004;est_cons=100.0;est_incons=0.0;	NA	CDS:Ha412HOChr10g0439601.7	mRNA:Ha412HOChr10g0439601	NA	NA	SO:0000004	100.0	0.0	NA	NA
Ha412HOChr10	EuGene	CDS	32274037	32274165	NA	-	0	ID=CDS:Ha412HOChr10g0439601.6;Parent=mRNA:Ha412HOChr10g0439601;Ontology_term=SO:0000004;est_cons=100.0;est_incons=0.0;	NA	CDS:Ha412HOChr10g0439601.6	mRNA:Ha412HOChr10g0439601	NA	NA	SO:0000004	100.0	0.0	NA	NA
Ha412HOChr10	EuGene	CDS	32274741	32274812	NA	-	0	ID=CDS:Ha412HOChr10g0439601.5;Parent=mRNA:Ha412HOChr10g0439601;Ontology_term=SO:0000004;est_cons=100.0;est_incons=0.0;	NA	CDS:Ha412HOChr10g0439601.5	mRNA:Ha412HOChr10g0439601	NA	NA	SO:0000004	100.0	0.0	NA	NA
Ha412HOChr10	EuGene	CDS	32274901	32274969	NA	-	0	ID=CDS:Ha412HOChr10g0439601.4;Parent=mRNA:Ha412HOChr10g0439601;Ontology_term=SO:0000004;est_cons=100.0;est_incons=0.0;	NA	CDS:Ha412HOChr10g0439601.4	mRNA:Ha412HOChr10g0439601	NA	NA	SO:0000004	100.0	0.0	NA	NA
Ha412HOChr10	EuGene	CDS	32275523	32275846	NA	-	0	ID=CDS:Ha412HOChr10g0439601.3;Parent=mRNA:Ha412HOChr10g0439601;Ontology_term=SO:0000004;est_cons=100.0;est_incons=0.0;	NA	CDS:Ha412HOChr10g0439601.3	mRNA:Ha412HOChr10g0439601	NA	NA	SO:0000004	100.0	0.0	NA	NA
Ha412HOChr10	EuGene	CDS	32276522	32276635	NA	-	0	ID=CDS:Ha412HOChr10g0439601.2;Parent=mRNA:Ha412HOChr10g0439601;Ontology_term=SO:0000004;est_cons=100.0;est_incons=0.0;	NA	CDS:Ha412HOChr10g0439601.2	mRNA:Ha412HOChr10g0439601	NA	NA	SO:0000004	100.0	0.0	NA	NA
Ha412HOChr10	EuGene	CDS	32276720	32276761	NA	-	0	ID=CDS:Ha412HOChr10g0439601.1;Parent=mRNA:Ha412HOChr10g0439601;Ontology_term=SO:0000196;est_cons=100.0;est_incons=0.0;	NA	CDS:Ha412HOChr10g0439601.1	mRNA:Ha412HOChr10g0439601	NA	NA	SO:0000196	100.0	0.0	NA	NA
Ha412HOChr10	EuGene	five_prime_UTR	32276762	32276994	NA	-	NA	ID=five_prime_UTR:Ha412HOChr10g0439601.18;Parent=mRNA:Ha412HOChr10g0439601;Ontology_term=SO:0000204;est_cons=100.0;est_incons=0.0;	NA	five_prime_UTR:Ha412HOChr10g0439601.18	mRNA:Ha412HOChr10g0439601	NA	NA	SO:0000204	100.0	0.0	NA	NA
Ha412HOChr10	EuGene	gene	32281461	32286930	NA	-	NA	ID=gene:Ha412HOChr10g0439611;Name=Ha412HOChr10g0439611;locus_tag=Ha412HOChr10g0439611;	Ha412HOChr10g0439611	gene:Ha412HOChr10g0439611	NA	Ha412HOChr10g0439611	NA	NA	NA	NA	NA	NA
Ha412HOChr10	EuGene	mRNA	32281461	32286930	NA	-	NA	ID=mRNA:Ha412HOChr10g0439611;Parent=gene:Ha412HOChr10g0439611;Name=Ha412HOChr10g0439611;locus_tag=Ha412HOChr10g0439611;product=Putative%20protoporphyrinogen%20oxidase;Ontology_term=GO:0009534,GO:0009941,GO:0004729,GO:0006782,GO:0055114;ec_number=1.3.3.4;	Ha412HOChr10g0439611	mRNA:Ha412HOChr10g0439611	gene:Ha412HOChr10g0439611	Ha412HOChr10g0439611	Putative%20protoporphyrinogen%20oxidase	GO:0009534,GO:0009941,GO:0004729,GO:0006782,GO:0055114	NA	NA	1.3.3.4	NA
Ha412HOChr10	EuGene	exon	32281461	32282093	NA	-	NA	ID=exon:Ha412HOChr10g0439611.9;Parent=mRNA:Ha412HOChr10g0439611;Ontology_term=SO:0000202;	NA	exon:Ha412HOChr10g0439611.9	mRNA:Ha412HOChr10g0439611	NA	NA	SO:0000202	NA	NA	NA	NA
Ha412HOChr10	EuGene	exon	32282508	32282611	NA	-	NA	ID=exon:Ha412HOChr10g0439611.8;Parent=mRNA:Ha412HOChr10g0439611;Ontology_term=SO:0000004;	NA	exon:Ha412HOChr10g0439611.8	mRNA:Ha412HOChr10g0439611	NA	NA	SO:0000004	NA	NA	NA	NA
Ha412HOChr10	EuGene	exon	32282700	32282859	NA	-	NA	ID=exon:Ha412HOChr10g0439611.7;Parent=mRNA:Ha412HOChr10g0439611;Ontology_term=SO:0000004;	NA	exon:Ha412HOChr10g0439611.7	mRNA:Ha412HOChr10g0439611	NA	NA	SO:0000004	NA	NA	NA	NA
Ha412HOChr10	EuGene	exon	32283556	32283727	NA	-	NA	ID=exon:Ha412HOChr10g0439611.6;Parent=mRNA:Ha412HOChr10g0439611;Ontology_term=SO:0000004;	NA	exon:Ha412HOChr10g0439611.6	mRNA:Ha412HOChr10g0439611	NA	NA	SO:0000004	NA	NA	NA	NA
Ha412HOChr10	EuGene	exon	32284293	32284373	NA	-	NA	ID=exon:Ha412HOChr10g0439611.5;Parent=mRNA:Ha412HOChr10g0439611;Ontology_term=SO:0000004;	NA	exon:Ha412HOChr10g0439611.5	mRNA:Ha412HOChr10g0439611	NA	NA	SO:0000004	NA	NA	NA	NA
Ha412HOChr10	EuGene	exon	32284881	32285028	NA	-	NA	ID=exon:Ha412HOChr10g0439611.4;Parent=mRNA:Ha412HOChr10g0439611;Ontology_term=SO:0000004;	NA	exon:Ha412HOChr10g0439611.4	mRNA:Ha412HOChr10g0439611	NA	NA	SO:0000004	NA	NA	NA	NA
Ha412HOChr10	EuGene	exon	32285098	32285182	NA	-	NA	ID=exon:Ha412HOChr10g0439611.3;Parent=mRNA:Ha412HOChr10g0439611;Ontology_term=SO:0000004;	NA	exon:Ha412HOChr10g0439611.3	mRNA:Ha412HOChr10g0439611	NA	NA	SO:0000004	NA	NA	NA	NA
Ha412HOChr10	EuGene	exon	32285256	32285441	NA	-	NA	ID=exon:Ha412HOChr10g0439611.2;Parent=mRNA:Ha412HOChr10g0439611;Ontology_term=SO:0000004;	NA	exon:Ha412HOChr10g0439611.2	mRNA:Ha412HOChr10g0439611	NA	NA	SO:0000004	NA	NA	NA	NA
Ha412HOChr10	EuGene	exon	32286384	32286930	NA	-	NA	ID=exon:Ha412HOChr10g0439611.1;Parent=mRNA:Ha412HOChr10g0439611;Ontology_term=SO:0000200;	NA	exon:Ha412HOChr10g0439611.1	mRNA:Ha412HOChr10g0439611	NA	NA	SO:0000200	NA	NA	NA	NA
Ha412HOChr10	EuGene	three_prime_UTR	32281461	32281793	NA	-	NA	ID=three_prime_UTR:Ha412HOChr10g0439611.0;Parent=mRNA:Ha412HOChr10g0439611;Ontology_term=SO:0000205;est_cons=100.0;est_incons=0.0;	NA	three_prime_UTR:Ha412HOChr10g0439611.0	mRNA:Ha412HOChr10g0439611	NA	NA	SO:0000205	100.0	0.0	NA	NA
Ha412HOChr10	EuGene	CDS	32281794	32282093	NA	-	0	ID=CDS:Ha412HOChr10g0439611.9;Parent=mRNA:Ha412HOChr10g0439611;Ontology_term=SO:0000197;est_cons=100.0;est_incons=0.0;	NA	CDS:Ha412HOChr10g0439611.9	mRNA:Ha412HOChr10g0439611	NA	NA	SO:0000197	100.0	0.0	NA	NA
Ha412HOChr10	EuGene	CDS	32282508	32282611	NA	-	2	ID=CDS:Ha412HOChr10g0439611.8;Parent=mRNA:Ha412HOChr10g0439611;Ontology_term=SO:0000004;est_cons=100.0;est_incons=0.0;	NA	CDS:Ha412HOChr10g0439611.8	mRNA:Ha412HOChr10g0439611	NA	NA	SO:0000004	100.0	0.0	NA	NA
Ha412HOChr10	EuGene	CDS	32282700	32282859	NA	-	0	ID=CDS:Ha412HOChr10g0439611.7;Parent=mRNA:Ha412HOChr10g0439611;Ontology_term=SO:0000004;est_cons=100.0;est_incons=0.0;	NA	CDS:Ha412HOChr10g0439611.7	mRNA:Ha412HOChr10g0439611	NA	NA	SO:0000004	100.0	0.0	NA	NA
Ha412HOChr10	EuGene	CDS	32283556	32283727	NA	-	1	ID=CDS:Ha412HOChr10g0439611.6;Parent=mRNA:Ha412HOChr10g0439611;Ontology_term=SO:0000004;est_cons=100.0;est_incons=0.0;	NA	CDS:Ha412HOChr10g0439611.6	mRNA:Ha412HOChr10g0439611	NA	NA	SO:0000004	100.0	0.0	NA	NA
Ha412HOChr10	EuGene	CDS	32284293	32284373	NA	-	1	ID=CDS:Ha412HOChr10g0439611.5;Parent=mRNA:Ha412HOChr10g0439611;Ontology_term=SO:0000004;est_cons=100.0;est_incons=0.0;	NA	CDS:Ha412HOChr10g0439611.5	mRNA:Ha412HOChr10g0439611	NA	NA	SO:0000004	100.0	0.0	NA	NA
Ha412HOChr10	EuGene	CDS	32284881	32285028	NA	-	2	ID=CDS:Ha412HOChr10g0439611.4;Parent=mRNA:Ha412HOChr10g0439611;Ontology_term=SO:0000004;est_cons=100.0;est_incons=0.0;	NA	CDS:Ha412HOChr10g0439611.4	mRNA:Ha412HOChr10g0439611	NA	NA	SO:0000004	100.0	0.0	NA	NA
Ha412HOChr10	EuGene	CDS	32285098	32285182	NA	-	0	ID=CDS:Ha412HOChr10g0439611.3;Parent=mRNA:Ha412HOChr10g0439611;Ontology_term=SO:0000004;est_cons=100.0;est_incons=0.0;	NA	CDS:Ha412HOChr10g0439611.3	mRNA:Ha412HOChr10g0439611	NA	NA	SO:0000004	100.0	0.0	NA	NA
Ha412HOChr10	EuGene	CDS	32285256	32285441	NA	-	0	ID=CDS:Ha412HOChr10g0439611.2;Parent=mRNA:Ha412HOChr10g0439611;Ontology_term=SO:0000004;est_cons=100.0;est_incons=0.0;	NA	CDS:Ha412HOChr10g0439611.2	mRNA:Ha412HOChr10g0439611	NA	NA	SO:0000004	100.0	0.0	NA	NA
Ha412HOChr10	EuGene	CDS	32286384	32286776	NA	-	0	ID=CDS:Ha412HOChr10g0439611.1;Parent=mRNA:Ha412HOChr10g0439611;Ontology_term=SO:0000196;est_cons=100.0;est_incons=0.0;	NA	CDS:Ha412HOChr10g0439611.1	mRNA:Ha412HOChr10g0439611	NA	NA	SO:0000196	100.0	0.0	NA	NA
Ha412HOChr10	EuGene	five_prime_UTR	32286777	32286930	NA	-	NA	ID=five_prime_UTR:Ha412HOChr10g0439611.18;Parent=mRNA:Ha412HOChr10g0439611;Ontology_term=SO:0000204;est_cons=100.0;est_incons=0.0;	NA	five_prime_UTR:Ha412HOChr10g0439611.18	mRNA:Ha412HOChr10g0439611	NA	NA	SO:0000204	100.0	0.0	NA	NA
Ha412HOChr10	EuGene	gene	32281613	32282092	NA	+	NA	ID=gene:Ha412HOChr10g0439621;Name=Ha412HOChr10g0439621;locus_tag=Ha412HOChr10g0439621;	Ha412HOChr10g0439621	gene:Ha412HOChr10g0439621	NA	Ha412HOChr10g0439621	NA	NA	NA	NA	NA	NA
Ha412HOChr10	EuGene	mRNA	32281613	32282092	NA	+	NA	ID=mRNA:Ha412HOChr10g0439621;Parent=gene:Ha412HOChr10g0439621;Name=Ha412HOChr10g0439621;locus_tag=Ha412HOChr10g0439621;product=hypothetical%20protein;	Ha412HOChr10g0439621	mRNA:Ha412HOChr10g0439621	gene:Ha412HOChr10g0439621	Ha412HOChr10g0439621	hypothetical%20protein	NA	NA	NA	NA	NA
Ha412HOChr10	EuGene	exon	32281613	32282092	NA	+	NA	ID=exon:Ha412HOChr10g0439621.1;Parent=mRNA:Ha412HOChr10g0439621;Ontology_term=SO:0000147;	NA	exon:Ha412HOChr10g0439621.1	mRNA:Ha412HOChr10g0439621	NA	NA	SO:0000147	NA	NA	NA	NA
Ha412HOChr10	EuGene	CDS	32281613	32281930	NA	+	0	ID=CDS:Ha412HOChr10g0439621.1;Parent=mRNA:Ha412HOChr10g0439621;Ontology_term=SO:0005845;est_cons=59.4;est_incons=0.0;	NA	CDS:Ha412HOChr10g0439621.1	mRNA:Ha412HOChr10g0439621	NA	NA	SO:0005845	59.4	0.0	NA	NA
Ha412HOChr10	EuGene	three_prime_UTR	32281931	32282092	NA	+	NA	ID=three_prime_UTR:Ha412HOChr10g0439621.1;Parent=mRNA:Ha412HOChr10g0439621;Ontology_term=SO:0000205;est_cons=100.0;est_incons=0.0;	NA	three_prime_UTR:Ha412HOChr10g0439621.1	mRNA:Ha412HOChr10g0439621	NA	NA	SO:0000205	100.0	0.0	NA	NA
Ha412HOChr10	EuGene	gene	32360589	32363294	NA	+	NA	ID=gene:Ha412HOChr10g0439631;Name=Ha412HOChr10g0439631;locus_tag=Ha412HOChr10g0439631;	Ha412HOChr10g0439631	gene:Ha412HOChr10g0439631	NA	Ha412HOChr10g0439631	NA	NA	NA	NA	NA	NA
Ha412HOChr10	EuGene	mRNA	32360589	32363294	NA	+	NA	ID=mRNA:Ha412HOChr10g0439631;Parent=gene:Ha412HOChr10g0439631;Name=Ha412HOChr10g0439631;locus_tag=Ha412HOChr10g0439631;product=Putative%20meiosis-specific%20protein%20ASY3;Ontology_term=GO:0051321;	Ha412HOChr10g0439631	mRNA:Ha412HOChr10g0439631	gene:Ha412HOChr10g0439631	Ha412HOChr10g0439631	Putative%20meiosis-specific%20protein%20ASY3	GO:0051321	NA	NA	NA	NA
Ha412HOChr10	EuGene	exon	32360589	32360673	NA	+	NA	ID=exon:Ha412HOChr10g0439631.utr0;Parent=mRNA:Ha412HOChr10g0439631;Ontology_term=SO:0000204;	NA	exon:Ha412HOChr10g0439631.utr0	mRNA:Ha412HOChr10g0439631	NA	NA	SO:0000204	NA	NA	NA	NA
Ha412HOChr10	EuGene	exon	32361084	32361160	NA	+	NA	ID=exon:Ha412HOChr10g0439631.1;Parent=mRNA:Ha412HOChr10g0439631;Ontology_term=SO:0000200;	NA	exon:Ha412HOChr10g0439631.1	mRNA:Ha412HOChr10g0439631	NA	NA	SO:0000200	NA	NA	NA	NA
Ha412HOChr10	EuGene	exon	32361418	32362995	NA	+	NA	ID=exon:Ha412HOChr10g0439631.2;Parent=mRNA:Ha412HOChr10g0439631;Ontology_term=SO:0000004;	NA	exon:Ha412HOChr10g0439631.2	mRNA:Ha412HOChr10g0439631	NA	NA	SO:0000004	NA	NA	NA	NA
Ha412HOChr10	EuGene	exon	32363115	32363294	NA	+	NA	ID=exon:Ha412HOChr10g0439631.3;Parent=mRNA:Ha412HOChr10g0439631;Ontology_term=SO:0000202;	NA	exon:Ha412HOChr10g0439631.3	mRNA:Ha412HOChr10g0439631	NA	NA	SO:0000202	NA	NA	NA	NA
Ha412HOChr10	EuGene	five_prime_UTR	32360589	32360673	NA	+	NA	ID=five_prime_UTR:Ha412HOChr10g0439631.0;Parent=mRNA:Ha412HOChr10g0439631;Ontology_term=SO:0000204;est_cons=100.0;est_incons=0.0;	NA	five_prime_UTR:Ha412HOChr10g0439631.0	mRNA:Ha412HOChr10g0439631	NA	NA	SO:0000204	100.0	0.0	NA	NA
Ha412HOChr10	EuGene	five_prime_UTR	32361084	32361130	NA	+	NA	ID=five_prime_UTR:Ha412HOChr10g0439631.2;Parent=mRNA:Ha412HOChr10g0439631;Ontology_term=SO:0000204;est_cons=100.0;est_incons=0.0;	NA	five_prime_UTR:Ha412HOChr10g0439631.2	mRNA:Ha412HOChr10g0439631	NA	NA	SO:0000204	100.0	0.0	NA	NA
Ha412HOChr10	EuGene	CDS	32361131	32361160	NA	+	0	ID=CDS:Ha412HOChr10g0439631.1;Parent=mRNA:Ha412HOChr10g0439631;Ontology_term=SO:0000196;est_cons=100.0;est_incons=0.0;	NA	CDS:Ha412HOChr10g0439631.1	mRNA:Ha412HOChr10g0439631	NA	NA	SO:0000196	100.0	0.0	NA	NA
Ha412HOChr10	EuGene	CDS	32361418	32362995	NA	+	0	ID=CDS:Ha412HOChr10g0439631.2;Parent=mRNA:Ha412HOChr10g0439631;Ontology_term=SO:0000004;est_cons=23.4;est_incons=0.0;	NA	CDS:Ha412HOChr10g0439631.2	mRNA:Ha412HOChr10g0439631	NA	NA	SO:0000004	23.4	0.0	NA	NA
Ha412HOChr10	EuGene	CDS	32363115	32363294	NA	+	0	ID=CDS:Ha412HOChr10g0439631.3;Parent=mRNA:Ha412HOChr10g0439631;Ontology_term=SO:0000197;est_cons=43.9;est_incons=0.0;	NA	CDS:Ha412HOChr10g0439631.3	mRNA:Ha412HOChr10g0439631	NA	NA	SO:0000197	43.9	0.0	NA	NA
Ha412HOChr10	EuGene	gene	32365874	32366136	NA	+	NA	ID=gene:Ha412HOChr10g0439641;Name=Ha412HOChr10g0439641;locus_tag=Ha412HOChr10g0439641;	Ha412HOChr10g0439641	gene:Ha412HOChr10g0439641	NA	Ha412HOChr10g0439641	NA	NA	NA	NA	NA	NA
Ha412HOChr10	EuGene	mRNA	32365874	32366136	NA	+	NA	ID=mRNA:Ha412HOChr10g0439641;Parent=gene:Ha412HOChr10g0439641;Name=Ha412HOChr10g0439641;locus_tag=Ha412HOChr10g0439641;product=hypothetical%20protein;Ontology_term=GO:0016021,GO:0090173,GO:0005694,GO:0005730;	Ha412HOChr10g0439641	mRNA:Ha412HOChr10g0439641	gene:Ha412HOChr10g0439641	Ha412HOChr10g0439641	hypothetical%20protein	GO:0016021,GO:0090173,GO:0005694,GO:0005730	NA	NA	NA	NA
Ha412HOChr10	EuGene	exon	32365874	32365975	NA	+	NA	ID=exon:Ha412HOChr10g0439641.1;Parent=mRNA:Ha412HOChr10g0439641;Ontology_term=SO:0000200;	NA	exon:Ha412HOChr10g0439641.1	mRNA:Ha412HOChr10g0439641	NA	NA	SO:0000200	NA	NA	NA	NA
Ha412HOChr10	EuGene	exon	32366065	32366136	NA	+	NA	ID=exon:Ha412HOChr10g0439641.2;Parent=mRNA:Ha412HOChr10g0439641;Ontology_term=SO:0000202;	NA	exon:Ha412HOChr10g0439641.2	mRNA:Ha412HOChr10g0439641	NA	NA	SO:0000202	NA	NA	NA	NA
Ha412HOChr10	EuGene	CDS	32365874	32365975	NA	+	0	ID=CDS:Ha412HOChr10g0439641.1;Parent=mRNA:Ha412HOChr10g0439641;Ontology_term=SO:0000196;est_cons=0.0;est_incons=0.0;	NA	CDS:Ha412HOChr10g0439641.1	mRNA:Ha412HOChr10g0439641	NA	NA	SO:0000196	0.0	0.0	NA	NA
Ha412HOChr10	EuGene	CDS	32366065	32366136	NA	+	0	ID=CDS:Ha412HOChr10g0439641.2;Parent=mRNA:Ha412HOChr10g0439641;Ontology_term=SO:0000197;est_cons=0.0;est_incons=0.0;	NA	CDS:Ha412HOChr10g0439641.2	mRNA:Ha412HOChr10g0439641	NA	NA	SO:0000197	0.0	0.0	NA	NA
Ha412HOChr10	EuGene	gene	32373448	32375863	NA	-	NA	ID=gene:Ha412HOChr10g0439651;Name=Ha412HOChr10g0439651;locus_tag=Ha412HOChr10g0439651;	Ha412HOChr10g0439651	gene:Ha412HOChr10g0439651	NA	Ha412HOChr10g0439651	NA	NA	NA	NA	NA	NA
Ha412HOChr10	EuGene	mRNA	32373448	32375863	NA	-	NA	ID=mRNA:Ha412HOChr10g0439651;Parent=gene:Ha412HOChr10g0439651;Name=Ha412HOChr10g0439651;locus_tag=Ha412HOChr10g0439651;product=Putative%203-dehydrosphinganine%20reductase;Ontology_term=GO:0016021,GO:0016491,GO:0055114;ec_number=1.1.1.102;	Ha412HOChr10g0439651	mRNA:Ha412HOChr10g0439651	gene:Ha412HOChr10g0439651	Ha412HOChr10g0439651	Putative%203-dehydrosphinganine%20reductase	GO:0016021,GO:0016491,GO:0055114	NA	NA	1.1.1.102	NA
Ha412HOChr10	EuGene	exon	32373448	32373917	NA	-	NA	ID=exon:Ha412HOChr10g0439651.3;Parent=mRNA:Ha412HOChr10g0439651;Ontology_term=SO:0000202;	NA	exon:Ha412HOChr10g0439651.3	mRNA:Ha412HOChr10g0439651	NA	NA	SO:0000202	NA	NA	NA	NA
Ha412HOChr10	EuGene	exon	32374142	32374289	NA	-	NA	ID=exon:Ha412HOChr10g0439651.2;Parent=mRNA:Ha412HOChr10g0439651;Ontology_term=SO:0000004;	NA	exon:Ha412HOChr10g0439651.2	mRNA:Ha412HOChr10g0439651	NA	NA	SO:0000004	NA	NA	NA	NA
Ha412HOChr10	EuGene	exon	32375257	32375863	NA	-	NA	ID=exon:Ha412HOChr10g0439651.1;Parent=mRNA:Ha412HOChr10g0439651;Ontology_term=SO:0000200;	NA	exon:Ha412HOChr10g0439651.1	mRNA:Ha412HOChr10g0439651	NA	NA	SO:0000200	NA	NA	NA	NA
Ha412HOChr10	EuGene	three_prime_UTR	32373448	32373618	NA	-	NA	ID=three_prime_UTR:Ha412HOChr10g0439651.0;Parent=mRNA:Ha412HOChr10g0439651;Ontology_term=SO:0000205;est_cons=100.0;est_incons=0.0;	NA	three_prime_UTR:Ha412HOChr10g0439651.0	mRNA:Ha412HOChr10g0439651	NA	NA	SO:0000205	100.0	0.0	NA	NA
Ha412HOChr10	EuGene	CDS	32373619	32373917	NA	-	2	ID=CDS:Ha412HOChr10g0439651.3;Parent=mRNA:Ha412HOChr10g0439651;Ontology_term=SO:0000197;est_cons=100.0;est_incons=0.0;	NA	CDS:Ha412HOChr10g0439651.3	mRNA:Ha412HOChr10g0439651	NA	NA	SO:0000197	100.0	0.0	NA	NA
Ha412HOChr10	EuGene	CDS	32374142	32374289	NA	-	0	ID=CDS:Ha412HOChr10g0439651.2;Parent=mRNA:Ha412HOChr10g0439651;Ontology_term=SO:0000004;est_cons=100.0;est_incons=0.0;	NA	CDS:Ha412HOChr10g0439651.2	mRNA:Ha412HOChr10g0439651	NA	NA	SO:0000004	100.0	0.0	NA	NA
Ha412HOChr10	EuGene	CDS	32375257	32375778	NA	-	0	ID=CDS:Ha412HOChr10g0439651.1;Parent=mRNA:Ha412HOChr10g0439651;Ontology_term=SO:0000196;est_cons=100.0;est_incons=0.0;	NA	CDS:Ha412HOChr10g0439651.1	mRNA:Ha412HOChr10g0439651	NA	NA	SO:0000196	100.0	0.0	NA	NA
Ha412HOChr10	EuGene	five_prime_UTR	32375779	32375863	NA	-	NA	ID=five_prime_UTR:Ha412HOChr10g0439651.6;Parent=mRNA:Ha412HOChr10g0439651;Ontology_term=SO:0000204;est_cons=100.0;est_incons=0.0;	NA	five_prime_UTR:Ha412HOChr10g0439651.6	mRNA:Ha412HOChr10g0439651	NA	NA	SO:0000204	100.0	0.0	NA	NA
Ha412HOChr10	EuGene	gene	32414615	32418554	NA	+	NA	ID=gene:Ha412HOChr10g0439661;Name=Ha412HOChr10g0439661;locus_tag=Ha412HOChr10g0439661;	Ha412HOChr10g0439661	gene:Ha412HOChr10g0439661	NA	Ha412HOChr10g0439661	NA	NA	NA	NA	NA	NA
Ha412HOChr10	EuGene	mRNA	32414615	32418554	NA	+	NA	ID=mRNA:Ha412HOChr10g0439661;Parent=gene:Ha412HOChr10g0439661;Name=Ha412HOChr10g0439661;locus_tag=Ha412HOChr10g0439661;product=Putative%20coenzyme%20Q-binding%20protein%20COQ10%2C%20START;Ontology_term=GO:0009507;	Ha412HOChr10g0439661	mRNA:Ha412HOChr10g0439661	gene:Ha412HOChr10g0439661	Ha412HOChr10g0439661	Putative%20coenzyme%20Q-binding%20protein%20COQ10%2C%20START	GO:0009507	NA	NA	NA	NA
Ha412HOChr10	EuGene	exon	32414615	32415696	NA	+	NA	ID=exon:Ha412HOChr10g0439661.1;Parent=mRNA:Ha412HOChr10g0439661;Ontology_term=SO:0000200;	NA	exon:Ha412HOChr10g0439661.1	mRNA:Ha412HOChr10g0439661	NA	NA	SO:0000200	NA	NA	NA	NA
Ha412HOChr10	EuGene	exon	32416650	32416817	NA	+	NA	ID=exon:Ha412HOChr10g0439661.2;Parent=mRNA:Ha412HOChr10g0439661;Ontology_term=SO:0000004;	NA	exon:Ha412HOChr10g0439661.2	mRNA:Ha412HOChr10g0439661	NA	NA	SO:0000004	NA	NA	NA	NA
Ha412HOChr10	EuGene	exon	32418215	32418554	NA	+	NA	ID=exon:Ha412HOChr10g0439661.3;Parent=mRNA:Ha412HOChr10g0439661;Ontology_term=SO:0000202;	NA	exon:Ha412HOChr10g0439661.3	mRNA:Ha412HOChr10g0439661	NA	NA	SO:0000202	NA	NA	NA	NA
Ha412HOChr10	EuGene	five_prime_UTR	32414615	32415207	NA	+	NA	ID=five_prime_UTR:Ha412HOChr10g0439661.0;Parent=mRNA:Ha412HOChr10g0439661;Ontology_term=SO:0000204;est_cons=100.0;est_incons=0.0;	NA	five_prime_UTR:Ha412HOChr10g0439661.0	mRNA:Ha412HOChr10g0439661	NA	NA	SO:0000204	100.0	0.0	NA	NA
Ha412HOChr10	EuGene	CDS	32415208	32415696	NA	+	0	ID=CDS:Ha412HOChr10g0439661.1;Parent=mRNA:Ha412HOChr10g0439661;Ontology_term=SO:0000196;est_cons=100.0;est_incons=0.0;	NA	CDS:Ha412HOChr10g0439661.1	mRNA:Ha412HOChr10g0439661	NA	NA	SO:0000196	100.0	0.0	NA	NA
Ha412HOChr10	EuGene	CDS	32416650	32416817	NA	+	0	ID=CDS:Ha412HOChr10g0439661.2;Parent=mRNA:Ha412HOChr10g0439661;Ontology_term=SO:0000004;est_cons=100.0;est_incons=0.0;	NA	CDS:Ha412HOChr10g0439661.2	mRNA:Ha412HOChr10g0439661	NA	NA	SO:0000004	100.0	0.0	NA	NA
Ha412HOChr10	EuGene	CDS	32418215	32418403	NA	+	0	ID=CDS:Ha412HOChr10g0439661.3;Parent=mRNA:Ha412HOChr10g0439661;Ontology_term=SO:0000197;est_cons=100.0;est_incons=0.0;	NA	CDS:Ha412HOChr10g0439661.3	mRNA:Ha412HOChr10g0439661	NA	NA	SO:0000197	100.0	0.0	NA	NA
Ha412HOChr10	EuGene	three_prime_UTR	32418404	32418554	NA	+	NA	ID=three_prime_UTR:Ha412HOChr10g0439661.6;Parent=mRNA:Ha412HOChr10g0439661;Ontology_term=SO:0000205;est_cons=100.0;est_incons=0.0;	NA	three_prime_UTR:Ha412HOChr10g0439661.6	mRNA:Ha412HOChr10g0439661	NA	NA	SO:0000205	100.0	0.0	NA	NA
Ha412HOChr10	EuGene	gene	32432052	32442133	NA	+	NA	ID=gene:Ha412HOChr10g0439671;Name=Ha412HOChr10g0439671;locus_tag=Ha412HOChr10g0439671;	Ha412HOChr10g0439671	gene:Ha412HOChr10g0439671	NA	Ha412HOChr10g0439671	NA	NA	NA	NA	NA	NA
Ha412HOChr10	EuGene	mRNA	32432052	32442133	NA	+	NA	ID=mRNA:Ha412HOChr10g0439671;Parent=gene:Ha412HOChr10g0439671;Name=Ha412HOChr10g0439671;locus_tag=Ha412HOChr10g0439671;product=Putative%20polygalacturonate%204-alpha-galacturonosyltransferase;Ontology_term=GO:0000139,GO:0016021,GO:0047262,GO:0045489,GO:0071555;ec_number=2.4.1.43;	Ha412HOChr10g0439671	mRNA:Ha412HOChr10g0439671	gene:Ha412HOChr10g0439671	Ha412HOChr10g0439671	Putative%20polygalacturonate%204-alpha-galacturonosyltransferase	GO:0000139,GO:0016021,GO:0047262,GO:0045489,GO:0071555	NA	NA	2.4.1.43	NA
Ha412HOChr10	EuGene	exon	32432052	32432254	NA	+	NA	ID=exon:Ha412HOChr10g0439671.1;Parent=mRNA:Ha412HOChr10g0439671;Ontology_term=SO:0000200;	NA	exon:Ha412HOChr10g0439671.1	mRNA:Ha412HOChr10g0439671	NA	NA	SO:0000200	NA	NA	NA	NA
Ha412HOChr10	EuGene	exon	32433165	32433235	NA	+	NA	ID=exon:Ha412HOChr10g0439671.2;Parent=mRNA:Ha412HOChr10g0439671;Ontology_term=SO:0000004;	NA	exon:Ha412HOChr10g0439671.2	mRNA:Ha412HOChr10g0439671	NA	NA	SO:0000004	NA	NA	NA	NA
Ha412HOChr10	EuGene	exon	32433424	32433483	NA	+	NA	ID=exon:Ha412HOChr10g0439671.3;Parent=mRNA:Ha412HOChr10g0439671;Ontology_term=SO:0000004;	NA	exon:Ha412HOChr10g0439671.3	mRNA:Ha412HOChr10g0439671	NA	NA	SO:0000004	NA	NA	NA	NA
Ha412HOChr10	EuGene	exon	32434928	32434973	NA	+	NA	ID=exon:Ha412HOChr10g0439671.4;Parent=mRNA:Ha412HOChr10g0439671;Ontology_term=SO:0000004;	NA	exon:Ha412HOChr10g0439671.4	mRNA:Ha412HOChr10g0439671	NA	NA	SO:0000004	NA	NA	NA	NA
Ha412HOChr10	EuGene	exon	32435088	32435134	NA	+	NA	ID=exon:Ha412HOChr10g0439671.5;Parent=mRNA:Ha412HOChr10g0439671;Ontology_term=SO:0000004;	NA	exon:Ha412HOChr10g0439671.5	mRNA:Ha412HOChr10g0439671	NA	NA	SO:0000004	NA	NA	NA	NA
Ha412HOChr10	EuGene	exon	32435978	32436276	NA	+	NA	ID=exon:Ha412HOChr10g0439671.6;Parent=mRNA:Ha412HOChr10g0439671;Ontology_term=SO:0000004;	NA	exon:Ha412HOChr10g0439671.6	mRNA:Ha412HOChr10g0439671	NA	NA	SO:0000004	NA	NA	NA	NA
Ha412HOChr10	EuGene	exon	32437338	32437689	NA	+	NA	ID=exon:Ha412HOChr10g0439671.7;Parent=mRNA:Ha412HOChr10g0439671;Ontology_term=SO:0000004;	NA	exon:Ha412HOChr10g0439671.7	mRNA:Ha412HOChr10g0439671	NA	NA	SO:0000004	NA	NA	NA	NA
Ha412HOChr10	EuGene	exon	32439305	32439829	NA	+	NA	ID=exon:Ha412HOChr10g0439671.8;Parent=mRNA:Ha412HOChr10g0439671;Ontology_term=SO:0000004;	NA	exon:Ha412HOChr10g0439671.8	mRNA:Ha412HOChr10g0439671	NA	NA	SO:0000004	NA	NA	NA	NA
Ha412HOChr10	EuGene	exon	32440921	32441716	NA	+	NA	ID=exon:Ha412HOChr10g0439671.9;Parent=mRNA:Ha412HOChr10g0439671;Ontology_term=SO:0000202;	NA	exon:Ha412HOChr10g0439671.9	mRNA:Ha412HOChr10g0439671	NA	NA	SO:0000202	NA	NA	NA	NA
Ha412HOChr10	EuGene	exon	32442076	32442133	NA	+	NA	ID=exon:Ha412HOChr10g0439671.utr20;Parent=mRNA:Ha412HOChr10g0439671;Ontology_term=SO:0000205;	NA	exon:Ha412HOChr10g0439671.utr20	mRNA:Ha412HOChr10g0439671	NA	NA	SO:0000205	NA	NA	NA	NA
Ha412HOChr10	EuGene	five_prime_UTR	32432052	32432103	NA	+	NA	ID=five_prime_UTR:Ha412HOChr10g0439671.0;Parent=mRNA:Ha412HOChr10g0439671;Ontology_term=SO:0000204;est_cons=100.0;est_incons=0.0;	NA	five_prime_UTR:Ha412HOChr10g0439671.0	mRNA:Ha412HOChr10g0439671	NA	NA	SO:0000204	100.0	0.0	NA	NA
Ha412HOChr10	EuGene	CDS	32432104	32432254	NA	+	0	ID=CDS:Ha412HOChr10g0439671.1;Parent=mRNA:Ha412HOChr10g0439671;Ontology_term=SO:0000196;est_cons=100.0;est_incons=0.0;	NA	CDS:Ha412HOChr10g0439671.1	mRNA:Ha412HOChr10g0439671	NA	NA	SO:0000196	100.0	0.0	NA	NA
Ha412HOChr10	EuGene	CDS	32433165	32433235	NA	+	2	ID=CDS:Ha412HOChr10g0439671.2;Parent=mRNA:Ha412HOChr10g0439671;Ontology_term=SO:0000004;est_cons=100.0;est_incons=0.0;	NA	CDS:Ha412HOChr10g0439671.2	mRNA:Ha412HOChr10g0439671	NA	NA	SO:0000004	100.0	0.0	NA	NA
Ha412HOChr10	EuGene	CDS	32433424	32433483	NA	+	0	ID=CDS:Ha412HOChr10g0439671.3;Parent=mRNA:Ha412HOChr10g0439671;Ontology_term=SO:0000004;est_cons=100.0;est_incons=0.0;	NA	CDS:Ha412HOChr10g0439671.3	mRNA:Ha412HOChr10g0439671	NA	NA	SO:0000004	100.0	0.0	NA	NA
Ha412HOChr10	EuGene	CDS	32434928	32434973	NA	+	0	ID=CDS:Ha412HOChr10g0439671.4;Parent=mRNA:Ha412HOChr10g0439671;Ontology_term=SO:0000004;est_cons=100.0;est_incons=0.0;	NA	CDS:Ha412HOChr10g0439671.4	mRNA:Ha412HOChr10g0439671	NA	NA	SO:0000004	100.0	0.0	NA	NA
Ha412HOChr10	EuGene	CDS	32435088	32435134	NA	+	2	ID=CDS:Ha412HOChr10g0439671.5;Parent=mRNA:Ha412HOChr10g0439671;Ontology_term=SO:0000004;est_cons=100.0;est_incons=0.0;	NA	CDS:Ha412HOChr10g0439671.5	mRNA:Ha412HOChr10g0439671	NA	NA	SO:0000004	100.0	0.0	NA	NA
Ha412HOChr10	EuGene	CDS	32435978	32436276	NA	+	0	ID=CDS:Ha412HOChr10g0439671.6;Parent=mRNA:Ha412HOChr10g0439671;Ontology_term=SO:0000004;est_cons=100.0;est_incons=0.0;	NA	CDS:Ha412HOChr10g0439671.6	mRNA:Ha412HOChr10g0439671	NA	NA	SO:0000004	100.0	0.0	NA	NA
Ha412HOChr10	EuGene	CDS	32437338	32437689	NA	+	1	ID=CDS:Ha412HOChr10g0439671.7;Parent=mRNA:Ha412HOChr10g0439671;Ontology_term=SO:0000004;est_cons=100.0;est_incons=0.0;	NA	CDS:Ha412HOChr10g0439671.7	mRNA:Ha412HOChr10g0439671	NA	NA	SO:0000004	100.0	0.0	NA	NA
Ha412HOChr10	EuGene	CDS	32439305	32439829	NA	+	0	ID=CDS:Ha412HOChr10g0439671.8;Parent=mRNA:Ha412HOChr10g0439671;Ontology_term=SO:0000004;est_cons=100.0;est_incons=0.0;	NA	CDS:Ha412HOChr10g0439671.8	mRNA:Ha412HOChr10g0439671	NA	NA	SO:0000004	100.0	0.0	NA	NA
Ha412HOChr10	EuGene	CDS	32440921	32441184	NA	+	0	ID=CDS:Ha412HOChr10g0439671.9;Parent=mRNA:Ha412HOChr10g0439671;Ontology_term=SO:0000197;est_cons=100.0;est_incons=0.0;	NA	CDS:Ha412HOChr10g0439671.9	mRNA:Ha412HOChr10g0439671	NA	NA	SO:0000197	100.0	0.0	NA	NA
Ha412HOChr10	EuGene	three_prime_UTR	32441185	32441716	NA	+	NA	ID=three_prime_UTR:Ha412HOChr10g0439671.18;Parent=mRNA:Ha412HOChr10g0439671;Ontology_term=SO:0000205;est_cons=100.0;est_incons=0.0;	NA	three_prime_UTR:Ha412HOChr10g0439671.18	mRNA:Ha412HOChr10g0439671	NA	NA	SO:0000205	100.0	0.0	NA	NA
Ha412HOChr10	EuGene	three_prime_UTR	32442076	32442133	NA	+	NA	ID=three_prime_UTR:Ha412HOChr10g0439671.20;Parent=mRNA:Ha412HOChr10g0439671;Ontology_term=SO:0000205;est_cons=100.0;est_incons=0.0;	NA	three_prime_UTR:Ha412HOChr10g0439671.20	mRNA:Ha412HOChr10g0439671	NA	NA	SO:0000205	100.0	0.0	NA	NA
Ha412HOChr10	EuGene	gene	32445187	32451082	NA	+	NA	ID=gene:Ha412HOChr10g0439681;Name=Ha412HOChr10g0439681;locus_tag=Ha412HOChr10g0439681;	Ha412HOChr10g0439681	gene:Ha412HOChr10g0439681	NA	Ha412HOChr10g0439681	NA	NA	NA	NA	NA	NA
Ha412HOChr10	EuGene	mRNA	32445187	32451082	NA	+	NA	ID=mRNA:Ha412HOChr10g0439681;Parent=gene:Ha412HOChr10g0439681;Name=Ha412HOChr10g0439681;locus_tag=Ha412HOChr10g0439681;product=Putative%20ethanolamine-phosphate%20cytidylyltransferase;Ontology_term=GO:0016021,GO:0004306,GO:0009058;ec_number=2.7.7.14;	Ha412HOChr10g0439681	mRNA:Ha412HOChr10g0439681	gene:Ha412HOChr10g0439681	Ha412HOChr10g0439681	Putative%20ethanolamine-phosphate%20cytidylyltransferase	GO:0016021,GO:0004306,GO:0009058	NA	NA	2.7.7.14	NA
Ha412HOChr10	EuGene	exon	32445187	32445600	NA	+	NA	ID=exon:Ha412HOChr10g0439681.1;Parent=mRNA:Ha412HOChr10g0439681;Ontology_term=SO:0000200;	NA	exon:Ha412HOChr10g0439681.1	mRNA:Ha412HOChr10g0439681	NA	NA	SO:0000200	NA	NA	NA	NA
Ha412HOChr10	EuGene	exon	32445741	32445749	NA	+	NA	ID=exon:Ha412HOChr10g0439681.2;Parent=mRNA:Ha412HOChr10g0439681;Ontology_term=SO:0000004;	NA	exon:Ha412HOChr10g0439681.2	mRNA:Ha412HOChr10g0439681	NA	NA	SO:0000004	NA	NA	NA	NA
Ha412HOChr10	EuGene	exon	32446949	32447184	NA	+	NA	ID=exon:Ha412HOChr10g0439681.3;Parent=mRNA:Ha412HOChr10g0439681;Ontology_term=SO:0000004;	NA	exon:Ha412HOChr10g0439681.3	mRNA:Ha412HOChr10g0439681	NA	NA	SO:0000004	NA	NA	NA	NA
Ha412HOChr10	EuGene	exon	32447278	32447459	NA	+	NA	ID=exon:Ha412HOChr10g0439681.4;Parent=mRNA:Ha412HOChr10g0439681;Ontology_term=SO:0000004;	NA	exon:Ha412HOChr10g0439681.4	mRNA:Ha412HOChr10g0439681	NA	NA	SO:0000004	NA	NA	NA	NA
Ha412HOChr10	EuGene	exon	32448406	32448477	NA	+	NA	ID=exon:Ha412HOChr10g0439681.5;Parent=mRNA:Ha412HOChr10g0439681;Ontology_term=SO:0000004;	NA	exon:Ha412HOChr10g0439681.5	mRNA:Ha412HOChr10g0439681	NA	NA	SO:0000004	NA	NA	NA	NA
Ha412HOChr10	EuGene	exon	32448547	32448614	NA	+	NA	ID=exon:Ha412HOChr10g0439681.6;Parent=mRNA:Ha412HOChr10g0439681;Ontology_term=SO:0000004;	NA	exon:Ha412HOChr10g0439681.6	mRNA:Ha412HOChr10g0439681	NA	NA	SO:0000004	NA	NA	NA	NA
Ha412HOChr10	EuGene	exon	32449239	32449359	NA	+	NA	ID=exon:Ha412HOChr10g0439681.7;Parent=mRNA:Ha412HOChr10g0439681;Ontology_term=SO:0000004;	NA	exon:Ha412HOChr10g0439681.7	mRNA:Ha412HOChr10g0439681	NA	NA	SO:0000004	NA	NA	NA	NA
Ha412HOChr10	EuGene	exon	32449477	32449542	NA	+	NA	ID=exon:Ha412HOChr10g0439681.8;Parent=mRNA:Ha412HOChr10g0439681;Ontology_term=SO:0000004;	NA	exon:Ha412HOChr10g0439681.8	mRNA:Ha412HOChr10g0439681	NA	NA	SO:0000004	NA	NA	NA	NA
Ha412HOChr10	EuGene	exon	32449638	32449760	NA	+	NA	ID=exon:Ha412HOChr10g0439681.9;Parent=mRNA:Ha412HOChr10g0439681;Ontology_term=SO:0000004;	NA	exon:Ha412HOChr10g0439681.9	mRNA:Ha412HOChr10g0439681	NA	NA	SO:0000004	NA	NA	NA	NA
Ha412HOChr10	EuGene	exon	32450357	32451082	NA	+	NA	ID=exon:Ha412HOChr10g0439681.10;Parent=mRNA:Ha412HOChr10g0439681;Ontology_term=SO:0000202;	NA	exon:Ha412HOChr10g0439681.10	mRNA:Ha412HOChr10g0439681	NA	NA	SO:0000202	NA	NA	NA	NA
Ha412HOChr10	EuGene	five_prime_UTR	32445187	32445277	NA	+	NA	ID=five_prime_UTR:Ha412HOChr10g0439681.0;Parent=mRNA:Ha412HOChr10g0439681;Ontology_term=SO:0000204;est_cons=100.0;est_incons=0.0;	NA	five_prime_UTR:Ha412HOChr10g0439681.0	mRNA:Ha412HOChr10g0439681	NA	NA	SO:0000204	100.0	0.0	NA	NA
Ha412HOChr10	EuGene	CDS	32445278	32445600	NA	+	0	ID=CDS:Ha412HOChr10g0439681.1;Parent=mRNA:Ha412HOChr10g0439681;Ontology_term=SO:0000196;est_cons=100.0;est_incons=0.0;	NA	CDS:Ha412HOChr10g0439681.1	mRNA:Ha412HOChr10g0439681	NA	NA	SO:0000196	100.0	0.0	NA	NA
Ha412HOChr10	EuGene	CDS	32445741	32445749	NA	+	1	ID=CDS:Ha412HOChr10g0439681.2;Parent=mRNA:Ha412HOChr10g0439681;Ontology_term=SO:0000004;est_cons=0.0;est_incons=100.0;	NA	CDS:Ha412HOChr10g0439681.2	mRNA:Ha412HOChr10g0439681	NA	NA	SO:0000004	0.0	100.0	NA	NA
Ha412HOChr10	EuGene	CDS	32446949	32447184	NA	+	1	ID=CDS:Ha412HOChr10g0439681.3;Parent=mRNA:Ha412HOChr10g0439681;Ontology_term=SO:0000004;est_cons=100.0;est_incons=0.0;	NA	CDS:Ha412HOChr10g0439681.3	mRNA:Ha412HOChr10g0439681	NA	NA	SO:0000004	100.0	0.0	NA	NA
Ha412HOChr10	EuGene	CDS	32447278	32447459	NA	+	2	ID=CDS:Ha412HOChr10g0439681.4;Parent=mRNA:Ha412HOChr10g0439681;Ontology_term=SO:0000004;est_cons=100.0;est_incons=0.0;	NA	CDS:Ha412HOChr10g0439681.4	mRNA:Ha412HOChr10g0439681	NA	NA	SO:0000004	100.0	0.0	NA	NA
Ha412HOChr10	EuGene	CDS	32448406	32448477	NA	+	0	ID=CDS:Ha412HOChr10g0439681.5;Parent=mRNA:Ha412HOChr10g0439681;Ontology_term=SO:0000004;est_cons=100.0;est_incons=0.0;	NA	CDS:Ha412HOChr10g0439681.5	mRNA:Ha412HOChr10g0439681	NA	NA	SO:0000004	100.0	0.0	NA	NA
Ha412HOChr10	EuGene	CDS	32448547	32448614	NA	+	0	ID=CDS:Ha412HOChr10g0439681.6;Parent=mRNA:Ha412HOChr10g0439681;Ontology_term=SO:0000004;est_cons=100.0;est_incons=0.0;	NA	CDS:Ha412HOChr10g0439681.6	mRNA:Ha412HOChr10g0439681	NA	NA	SO:0000004	100.0	0.0	NA	NA
Ha412HOChr10	EuGene	CDS	32449239	32449359	NA	+	1	ID=CDS:Ha412HOChr10g0439681.7;Parent=mRNA:Ha412HOChr10g0439681;Ontology_term=SO:0000004;est_cons=100.0;est_incons=0.0;	NA	CDS:Ha412HOChr10g0439681.7	mRNA:Ha412HOChr10g0439681	NA	NA	SO:0000004	100.0	0.0	NA	NA
Ha412HOChr10	EuGene	CDS	32449477	32449542	NA	+	0	ID=CDS:Ha412HOChr10g0439681.8;Parent=mRNA:Ha412HOChr10g0439681;Ontology_term=SO:0000004;est_cons=100.0;est_incons=0.0;	NA	CDS:Ha412HOChr10g0439681.8	mRNA:Ha412HOChr10g0439681	NA	NA	SO:0000004	100.0	0.0	NA	NA
Ha412HOChr10	EuGene	CDS	32449638	32449760	NA	+	0	ID=CDS:Ha412HOChr10g0439681.9;Parent=mRNA:Ha412HOChr10g0439681;Ontology_term=SO:0000004;est_cons=100.0;est_incons=0.0;	NA	CDS:Ha412HOChr10g0439681.9	mRNA:Ha412HOChr10g0439681	NA	NA	SO:0000004	100.0	0.0	NA	NA
Ha412HOChr10	EuGene	CDS	32450357	32450428	NA	+	0	ID=CDS:Ha412HOChr10g0439681.10;Parent=mRNA:Ha412HOChr10g0439681;Ontology_term=SO:0000197;est_cons=100.0;est_incons=0.0;	NA	CDS:Ha412HOChr10g0439681.10	mRNA:Ha412HOChr10g0439681	NA	NA	SO:0000197	100.0	0.0	NA	NA
Ha412HOChr10	EuGene	three_prime_UTR	32450429	32451082	NA	+	NA	ID=three_prime_UTR:Ha412HOChr10g0439681.20;Parent=mRNA:Ha412HOChr10g0439681;Ontology_term=SO:0000205;est_cons=100.0;est_incons=0.0;	NA	three_prime_UTR:Ha412HOChr10g0439681.20	mRNA:Ha412HOChr10g0439681	NA	NA	SO:0000205	100.0	0.0	NA	NA
Ha412HOChr10	EuGene	gene	32450955	32457081	NA	-	NA	ID=gene:Ha412HOChr10g0439691;Name=Ha412HOChr10g0439691;locus_tag=Ha412HOChr10g0439691;	Ha412HOChr10g0439691	gene:Ha412HOChr10g0439691	NA	Ha412HOChr10g0439691	NA	NA	NA	NA	NA	NA
Ha412HOChr10	EuGene	mRNA	32450955	32457081	NA	-	NA	ID=mRNA:Ha412HOChr10g0439691;Parent=gene:Ha412HOChr10g0439691;Name=Ha412HOChr10g0439691;locus_tag=Ha412HOChr10g0439691;product=Putative%20protein%20kinase%20RLK-Pelle-RLCK-VIIa-2%20family;Ontology_term=GO:0005886,GO:0004674,GO:0005524,GO:0006468;ec_number=2.7.11.1;	Ha412HOChr10g0439691	mRNA:Ha412HOChr10g0439691	gene:Ha412HOChr10g0439691	Ha412HOChr10g0439691	Putative%20protein%20kinase%20RLK-Pelle-RLCK-VIIa-2%20family	GO:0005886,GO:0004674,GO:0005524,GO:0006468	NA	NA	2.7.11.1	NA
Ha412HOChr10	EuGene	exon	32450955	32451633	NA	-	NA	ID=exon:Ha412HOChr10g0439691.6;Parent=mRNA:Ha412HOChr10g0439691;Ontology_term=SO:0000202;	NA	exon:Ha412HOChr10g0439691.6	mRNA:Ha412HOChr10g0439691	NA	NA	SO:0000202	NA	NA	NA	NA
Ha412HOChr10	EuGene	exon	32452427	32452550	NA	-	NA	ID=exon:Ha412HOChr10g0439691.5;Parent=mRNA:Ha412HOChr10g0439691;Ontology_term=SO:0000004;	NA	exon:Ha412HOChr10g0439691.5	mRNA:Ha412HOChr10g0439691	NA	NA	SO:0000004	NA	NA	NA	NA
Ha412HOChr10	EuGene	exon	32453547	32453683	NA	-	NA	ID=exon:Ha412HOChr10g0439691.4;Parent=mRNA:Ha412HOChr10g0439691;Ontology_term=SO:0000004;	NA	exon:Ha412HOChr10g0439691.4	mRNA:Ha412HOChr10g0439691	NA	NA	SO:0000004	NA	NA	NA	NA
Ha412HOChr10	EuGene	exon	32455003	32455138	NA	-	NA	ID=exon:Ha412HOChr10g0439691.3;Parent=mRNA:Ha412HOChr10g0439691;Ontology_term=SO:0000004;	NA	exon:Ha412HOChr10g0439691.3	mRNA:Ha412HOChr10g0439691	NA	NA	SO:0000004	NA	NA	NA	NA
Ha412HOChr10	EuGene	exon	32455248	32455579	NA	-	NA	ID=exon:Ha412HOChr10g0439691.2;Parent=mRNA:Ha412HOChr10g0439691;Ontology_term=SO:0000004;	NA	exon:Ha412HOChr10g0439691.2	mRNA:Ha412HOChr10g0439691	NA	NA	SO:0000004	NA	NA	NA	NA
Ha412HOChr10	EuGene	exon	32456821	32457081	NA	-	NA	ID=exon:Ha412HOChr10g0439691.1;Parent=mRNA:Ha412HOChr10g0439691;Ontology_term=SO:0000200;	NA	exon:Ha412HOChr10g0439691.1	mRNA:Ha412HOChr10g0439691	NA	NA	SO:0000200	NA	NA	NA	NA
Ha412HOChr10	EuGene	three_prime_UTR	32450955	32451157	NA	-	NA	ID=three_prime_UTR:Ha412HOChr10g0439691.0;Parent=mRNA:Ha412HOChr10g0439691;Ontology_term=SO:0000205;est_cons=100.0;est_incons=0.0;	NA	three_prime_UTR:Ha412HOChr10g0439691.0	mRNA:Ha412HOChr10g0439691	NA	NA	SO:0000205	100.0	0.0	NA	NA
Ha412HOChr10	EuGene	CDS	32451158	32451633	NA	-	2	ID=CDS:Ha412HOChr10g0439691.6;Parent=mRNA:Ha412HOChr10g0439691;Ontology_term=SO:0000197;est_cons=100.0;est_incons=0.0;	NA	CDS:Ha412HOChr10g0439691.6	mRNA:Ha412HOChr10g0439691	NA	NA	SO:0000197	100.0	0.0	NA	NA
Ha412HOChr10	EuGene	CDS	32452427	32452550	NA	-	0	ID=CDS:Ha412HOChr10g0439691.5;Parent=mRNA:Ha412HOChr10g0439691;Ontology_term=SO:0000004;est_cons=100.0;est_incons=0.0;	NA	CDS:Ha412HOChr10g0439691.5	mRNA:Ha412HOChr10g0439691	NA	NA	SO:0000004	100.0	0.0	NA	NA
Ha412HOChr10	EuGene	CDS	32453547	32453683	NA	-	2	ID=CDS:Ha412HOChr10g0439691.4;Parent=mRNA:Ha412HOChr10g0439691;Ontology_term=SO:0000004;est_cons=100.0;est_incons=0.0;	NA	CDS:Ha412HOChr10g0439691.4	mRNA:Ha412HOChr10g0439691	NA	NA	SO:0000004	100.0	0.0	NA	NA
Ha412HOChr10	EuGene	CDS	32455003	32455138	NA	-	0	ID=CDS:Ha412HOChr10g0439691.3;Parent=mRNA:Ha412HOChr10g0439691;Ontology_term=SO:0000004;est_cons=100.0;est_incons=0.0;	NA	CDS:Ha412HOChr10g0439691.3	mRNA:Ha412HOChr10g0439691	NA	NA	SO:0000004	100.0	0.0	NA	NA
Ha412HOChr10	EuGene	CDS	32455248	32455579	NA	-	2	ID=CDS:Ha412HOChr10g0439691.2;Parent=mRNA:Ha412HOChr10g0439691;Ontology_term=SO:0000004;est_cons=100.0;est_incons=0.0;	NA	CDS:Ha412HOChr10g0439691.2	mRNA:Ha412HOChr10g0439691	NA	NA	SO:0000004	100.0	0.0	NA	NA
Ha412HOChr10	EuGene	CDS	32456821	32456878	NA	-	0	ID=CDS:Ha412HOChr10g0439691.1;Parent=mRNA:Ha412HOChr10g0439691;Ontology_term=SO:0000196;est_cons=100.0;est_incons=0.0;	NA	CDS:Ha412HOChr10g0439691.1	mRNA:Ha412HOChr10g0439691	NA	NA	SO:0000196	100.0	0.0	NA	NA
Ha412HOChr10	EuGene	five_prime_UTR	32456879	32457081	NA	-	NA	ID=five_prime_UTR:Ha412HOChr10g0439691.12;Parent=mRNA:Ha412HOChr10g0439691;Ontology_term=SO:0000204;est_cons=100.0;est_incons=0.0;	NA	five_prime_UTR:Ha412HOChr10g0439691.12	mRNA:Ha412HOChr10g0439691	NA	NA	SO:0000204	100.0	0.0	NA	NA
Ha412HOChr10	EuGene	gene	32593749	32597492	NA	+	NA	ID=gene:Ha412HOChr10g0439701;Name=Ha412HOChr10g0439701;locus_tag=Ha412HOChr10g0439701;	Ha412HOChr10g0439701	gene:Ha412HOChr10g0439701	NA	Ha412HOChr10g0439701	NA	NA	NA	NA	NA	NA
Ha412HOChr10	EuGene	mRNA	32593749	32597492	NA	+	NA	ID=mRNA:Ha412HOChr10g0439701;Parent=gene:Ha412HOChr10g0439701;Name=Ha412HOChr10g0439701;locus_tag=Ha412HOChr10g0439701;product=hypothetical%20protein;Ontology_term=GO:0016021;	Ha412HOChr10g0439701	mRNA:Ha412HOChr10g0439701	gene:Ha412HOChr10g0439701	Ha412HOChr10g0439701	hypothetical%20protein	GO:0016021	NA	NA	NA	NA
Ha412HOChr10	EuGene	exon	32593749	32593833	NA	+	NA	ID=exon:Ha412HOChr10g0439701.utr0;Parent=mRNA:Ha412HOChr10g0439701;Ontology_term=SO:0000204;	NA	exon:Ha412HOChr10g0439701.utr0	mRNA:Ha412HOChr10g0439701	NA	NA	SO:0000204	NA	NA	NA	NA
Ha412HOChr10	EuGene	exon	32596617	32597492	NA	+	NA	ID=exon:Ha412HOChr10g0439701.1;Parent=mRNA:Ha412HOChr10g0439701;Ontology_term=SO:0000147;	NA	exon:Ha412HOChr10g0439701.1	mRNA:Ha412HOChr10g0439701	NA	NA	SO:0000147	NA	NA	NA	NA
Ha412HOChr10	EuGene	five_prime_UTR	32593749	32593833	NA	+	NA	ID=five_prime_UTR:Ha412HOChr10g0439701.0;Parent=mRNA:Ha412HOChr10g0439701;Ontology_term=SO:0000204;est_cons=100.0;est_incons=0.0;	NA	five_prime_UTR:Ha412HOChr10g0439701.0	mRNA:Ha412HOChr10g0439701	NA	NA	SO:0000204	100.0	0.0	NA	NA
Ha412HOChr10	EuGene	five_prime_UTR	32596617	32596798	NA	+	NA	ID=five_prime_UTR:Ha412HOChr10g0439701.2;Parent=mRNA:Ha412HOChr10g0439701;Ontology_term=SO:0000204;est_cons=100.0;est_incons=0.0;	NA	five_prime_UTR:Ha412HOChr10g0439701.2	mRNA:Ha412HOChr10g0439701	NA	NA	SO:0000204	100.0	0.0	NA	NA
Ha412HOChr10	EuGene	CDS	32596799	32597038	NA	+	0	ID=CDS:Ha412HOChr10g0439701.1;Parent=mRNA:Ha412HOChr10g0439701;Ontology_term=SO:0005845;est_cons=100.0;est_incons=0.0;	NA	CDS:Ha412HOChr10g0439701.1	mRNA:Ha412HOChr10g0439701	NA	NA	SO:0005845	100.0	0.0	NA	NA
Ha412HOChr10	EuGene	three_prime_UTR	32597039	32597492	NA	+	NA	ID=three_prime_UTR:Ha412HOChr10g0439701.4;Parent=mRNA:Ha412HOChr10g0439701;Ontology_term=SO:0000205;est_cons=100.0;est_incons=0.0;	NA	three_prime_UTR:Ha412HOChr10g0439701.4	mRNA:Ha412HOChr10g0439701	NA	NA	SO:0000205	100.0	0.0	NA	NA
Ha412HOChr10	EuGene	gene	32597554	32597803	NA	-	NA	ID=gene:Ha412HOChr10g0439711;Name=Ha412HOChr10g0439711;locus_tag=Ha412HOChr10g0439711;	Ha412HOChr10g0439711	gene:Ha412HOChr10g0439711	NA	Ha412HOChr10g0439711	NA	NA	NA	NA	NA	NA
Ha412HOChr10	EuGene	ncRNA	32597554	32597803	NA	-	NA	ID=ncRNA:Ha412HOChr10g0439711;Parent=gene:Ha412HOChr10g0439711;Name=Ha412HOChr10g0439711;locus_tag=Ha412HOChr10g0439711;	Ha412HOChr10g0439711	ncRNA:Ha412HOChr10g0439711	gene:Ha412HOChr10g0439711	Ha412HOChr10g0439711	NA	NA	NA	NA	NA	NA
Ha412HOChr10	EuGene	gene	32680926	32683280	NA	-	NA	ID=gene:Ha412HOChr10g0439721;Name=Ha412HOChr10g0439721;locus_tag=Ha412HOChr10g0439721;	Ha412HOChr10g0439721	gene:Ha412HOChr10g0439721	NA	Ha412HOChr10g0439721	NA	NA	NA	NA	NA	NA
Ha412HOChr10	EuGene	mRNA	32680926	32683280	NA	-	NA	ID=mRNA:Ha412HOChr10g0439721;Parent=gene:Ha412HOChr10g0439721;Name=Ha412HOChr10g0439721;locus_tag=Ha412HOChr10g0439721;product=hypothetical%20protein;Ontology_term=GO:0016021;	Ha412HOChr10g0439721	mRNA:Ha412HOChr10g0439721	gene:Ha412HOChr10g0439721	Ha412HOChr10g0439721	hypothetical%20protein	GO:0016021	NA	NA	NA	NA
Ha412HOChr10	EuGene	exon	32680926	32681764	NA	-	NA	ID=exon:Ha412HOChr10g0439721.3;Parent=mRNA:Ha412HOChr10g0439721;Ontology_term=SO:0000202;	NA	exon:Ha412HOChr10g0439721.3	mRNA:Ha412HOChr10g0439721	NA	NA	SO:0000202	NA	NA	NA	NA
Ha412HOChr10	EuGene	exon	32681839	32682594	NA	-	NA	ID=exon:Ha412HOChr10g0439721.2;Parent=mRNA:Ha412HOChr10g0439721;Ontology_term=SO:0000004;	NA	exon:Ha412HOChr10g0439721.2	mRNA:Ha412HOChr10g0439721	NA	NA	SO:0000004	NA	NA	NA	NA
Ha412HOChr10	EuGene	exon	32682665	32683280	NA	-	NA	ID=exon:Ha412HOChr10g0439721.1;Parent=mRNA:Ha412HOChr10g0439721;Ontology_term=SO:0000200;	NA	exon:Ha412HOChr10g0439721.1	mRNA:Ha412HOChr10g0439721	NA	NA	SO:0000200	NA	NA	NA	NA
Ha412HOChr10	EuGene	CDS	32680926	32681764	NA	-	2	ID=CDS:Ha412HOChr10g0439721.3;Parent=mRNA:Ha412HOChr10g0439721;Ontology_term=SO:0000197;est_cons=0.0;est_incons=0.0;	NA	CDS:Ha412HOChr10g0439721.3	mRNA:Ha412HOChr10g0439721	NA	NA	SO:0000197	0.0	0.0	NA	NA
Ha412HOChr10	EuGene	CDS	32681839	32682594	NA	-	2	ID=CDS:Ha412HOChr10g0439721.2;Parent=mRNA:Ha412HOChr10g0439721;Ontology_term=SO:0000004;est_cons=0.0;est_incons=0.0;	NA	CDS:Ha412HOChr10g0439721.2	mRNA:Ha412HOChr10g0439721	NA	NA	SO:0000004	0.0	0.0	NA	NA
Ha412HOChr10	EuGene	CDS	32682665	32683280	NA	-	0	ID=CDS:Ha412HOChr10g0439721.1;Parent=mRNA:Ha412HOChr10g0439721;Ontology_term=SO:0000196;est_cons=0.0;est_incons=0.0;	NA	CDS:Ha412HOChr10g0439721.1	mRNA:Ha412HOChr10g0439721	NA	NA	SO:0000196	0.0	0.0	NA	NA
Ha412HOChr10	EuGene	gene	32702119	32703843	NA	+	NA	ID=gene:Ha412HOChr10g0439731;Name=Ha412HOChr10g0439731;locus_tag=Ha412HOChr10g0439731;	Ha412HOChr10g0439731	gene:Ha412HOChr10g0439731	NA	Ha412HOChr10g0439731	NA	NA	NA	NA	NA	NA
Ha412HOChr10	EuGene	mRNA	32702119	32703843	NA	+	NA	ID=mRNA:Ha412HOChr10g0439731;Parent=gene:Ha412HOChr10g0439731;Name=Ha412HOChr10g0439731;locus_tag=Ha412HOChr10g0439731;product=Putative%20tubby-like%20protein;Ontology_term=GO:0003743,GO:0006413;	Ha412HOChr10g0439731	mRNA:Ha412HOChr10g0439731	gene:Ha412HOChr10g0439731	Ha412HOChr10g0439731	Putative%20tubby-like%20protein	GO:0003743,GO:0006413	NA	NA	NA	NA
Ha412HOChr10	EuGene	exon	32702119	32702487	NA	+	NA	ID=exon:Ha412HOChr10g0439731.1;Parent=mRNA:Ha412HOChr10g0439731;Ontology_term=SO:0000200;	NA	exon:Ha412HOChr10g0439731.1	mRNA:Ha412HOChr10g0439731	NA	NA	SO:0000200	NA	NA	NA	NA
Ha412HOChr10	EuGene	exon	32702972	32703843	NA	+	NA	ID=exon:Ha412HOChr10g0439731.2;Parent=mRNA:Ha412HOChr10g0439731;Ontology_term=SO:0000202;	NA	exon:Ha412HOChr10g0439731.2	mRNA:Ha412HOChr10g0439731	NA	NA	SO:0000202	NA	NA	NA	NA
Ha412HOChr10	EuGene	five_prime_UTR	32702119	32702208	NA	+	NA	ID=five_prime_UTR:Ha412HOChr10g0439731.0;Parent=mRNA:Ha412HOChr10g0439731;Ontology_term=SO:0000204;est_cons=100.0;est_incons=0.0;	NA	five_prime_UTR:Ha412HOChr10g0439731.0	mRNA:Ha412HOChr10g0439731	NA	NA	SO:0000204	100.0	0.0	NA	NA
Ha412HOChr10	EuGene	CDS	32702209	32702487	NA	+	0	ID=CDS:Ha412HOChr10g0439731.1;Parent=mRNA:Ha412HOChr10g0439731;Ontology_term=SO:0000196;est_cons=100.0;est_incons=0.0;	NA	CDS:Ha412HOChr10g0439731.1	mRNA:Ha412HOChr10g0439731	NA	NA	SO:0000196	100.0	0.0	NA	NA
Ha412HOChr10	EuGene	CDS	32702972	32703355	NA	+	0	ID=CDS:Ha412HOChr10g0439731.2;Parent=mRNA:Ha412HOChr10g0439731;Ontology_term=SO:0000197;est_cons=100.0;est_incons=0.0;	NA	CDS:Ha412HOChr10g0439731.2	mRNA:Ha412HOChr10g0439731	NA	NA	SO:0000197	100.0	0.0	NA	NA
Ha412HOChr10	EuGene	three_prime_UTR	32703356	32703843	NA	+	NA	ID=three_prime_UTR:Ha412HOChr10g0439731.4;Parent=mRNA:Ha412HOChr10g0439731;Ontology_term=SO:0000205;est_cons=100.0;est_incons=0.0;	NA	three_prime_UTR:Ha412HOChr10g0439731.4	mRNA:Ha412HOChr10g0439731	NA	NA	SO:0000205	100.0	0.0	NA	NA
Ha412HOChr10	EuGene	gene	32768004	32771418	NA	-	NA	ID=gene:Ha412HOChr10g0439741;Name=Ha412HOChr10g0439741;locus_tag=Ha412HOChr10g0439741;	Ha412HOChr10g0439741	gene:Ha412HOChr10g0439741	NA	Ha412HOChr10g0439741	NA	NA	NA	NA	NA	NA
Ha412HOChr10	EuGene	mRNA	32768004	32771418	NA	-	NA	ID=mRNA:Ha412HOChr10g0439741;Parent=gene:Ha412HOChr10g0439741;Name=Ha412HOChr10g0439741;locus_tag=Ha412HOChr10g0439741;product=hypothetical%20protein;	Ha412HOChr10g0439741	mRNA:Ha412HOChr10g0439741	gene:Ha412HOChr10g0439741	Ha412HOChr10g0439741	hypothetical%20protein	NA	NA	NA	NA	NA
Ha412HOChr10	EuGene	exon	32768004	32768549	NA	-	NA	ID=exon:Ha412HOChr10g0439741.utr0;Parent=mRNA:Ha412HOChr10g0439741;Ontology_term=SO:0000205;	NA	exon:Ha412HOChr10g0439741.utr0	mRNA:Ha412HOChr10g0439741	NA	NA	SO:0000205	NA	NA	NA	NA
Ha412HOChr10	EuGene	exon	32768750	32768871	NA	-	NA	ID=exon:Ha412HOChr10g0439741.utr2;Parent=mRNA:Ha412HOChr10g0439741;Ontology_term=SO:0000205;	NA	exon:Ha412HOChr10g0439741.utr2	mRNA:Ha412HOChr10g0439741	NA	NA	SO:0000205	NA	NA	NA	NA
Ha412HOChr10	EuGene	exon	32769132	32769208	NA	-	NA	ID=exon:Ha412HOChr10g0439741.utr4;Parent=mRNA:Ha412HOChr10g0439741;Ontology_term=SO:0000205;	NA	exon:Ha412HOChr10g0439741.utr4	mRNA:Ha412HOChr10g0439741	NA	NA	SO:0000205	NA	NA	NA	NA
Ha412HOChr10	EuGene	exon	32769298	32769454	NA	-	NA	ID=exon:Ha412HOChr10g0439741.2;Parent=mRNA:Ha412HOChr10g0439741;Ontology_term=SO:0000202;	NA	exon:Ha412HOChr10g0439741.2	mRNA:Ha412HOChr10g0439741	NA	NA	SO:0000202	NA	NA	NA	NA
Ha412HOChr10	EuGene	exon	32769568	32769741	NA	-	NA	ID=exon:Ha412HOChr10g0439741.1;Parent=mRNA:Ha412HOChr10g0439741;Ontology_term=SO:0000200;	NA	exon:Ha412HOChr10g0439741.1	mRNA:Ha412HOChr10g0439741	NA	NA	SO:0000200	NA	NA	NA	NA
Ha412HOChr10	EuGene	exon	32770480	32771078	NA	-	NA	ID=exon:Ha412HOChr10g0439741.utr12;Parent=mRNA:Ha412HOChr10g0439741;Ontology_term=SO:0000204;	NA	exon:Ha412HOChr10g0439741.utr12	mRNA:Ha412HOChr10g0439741	NA	NA	SO:0000204	NA	NA	NA	NA
Ha412HOChr10	EuGene	exon	32771156	32771181	NA	-	NA	ID=exon:Ha412HOChr10g0439741.utr14;Parent=mRNA:Ha412HOChr10g0439741;Ontology_term=SO:0000204;	NA	exon:Ha412HOChr10g0439741.utr14	mRNA:Ha412HOChr10g0439741	NA	NA	SO:0000204	NA	NA	NA	NA
Ha412HOChr10	EuGene	exon	32771273	32771418	NA	-	NA	ID=exon:Ha412HOChr10g0439741.utr16;Parent=mRNA:Ha412HOChr10g0439741;Ontology_term=SO:0000204;	NA	exon:Ha412HOChr10g0439741.utr16	mRNA:Ha412HOChr10g0439741	NA	NA	SO:0000204	NA	NA	NA	NA
Ha412HOChr10	EuGene	three_prime_UTR	32768004	32768549	NA	-	NA	ID=three_prime_UTR:Ha412HOChr10g0439741.0;Parent=mRNA:Ha412HOChr10g0439741;Ontology_term=SO:0000205;est_cons=100.0;est_incons=0.0;	NA	three_prime_UTR:Ha412HOChr10g0439741.0	mRNA:Ha412HOChr10g0439741	NA	NA	SO:0000205	100.0	0.0	NA	NA
Ha412HOChr10	EuGene	three_prime_UTR	32768750	32768871	NA	-	NA	ID=three_prime_UTR:Ha412HOChr10g0439741.2;Parent=mRNA:Ha412HOChr10g0439741;Ontology_term=SO:0000205;est_cons=100.0;est_incons=0.0;	NA	three_prime_UTR:Ha412HOChr10g0439741.2	mRNA:Ha412HOChr10g0439741	NA	NA	SO:0000205	100.0	0.0	NA	NA
Ha412HOChr10	EuGene	three_prime_UTR	32769132	32769208	NA	-	NA	ID=three_prime_UTR:Ha412HOChr10g0439741.4;Parent=mRNA:Ha412HOChr10g0439741;Ontology_term=SO:0000205;est_cons=100.0;est_incons=0.0;	NA	three_prime_UTR:Ha412HOChr10g0439741.4	mRNA:Ha412HOChr10g0439741	NA	NA	SO:0000205	100.0	0.0	NA	NA
Ha412HOChr10	EuGene	three_prime_UTR	32769298	32769367	NA	-	NA	ID=three_prime_UTR:Ha412HOChr10g0439741.6;Parent=mRNA:Ha412HOChr10g0439741;Ontology_term=SO:0000205;est_cons=100.0;est_incons=0.0;	NA	three_prime_UTR:Ha412HOChr10g0439741.6	mRNA:Ha412HOChr10g0439741	NA	NA	SO:0000205	100.0	0.0	NA	NA
Ha412HOChr10	EuGene	CDS	32769368	32769454	NA	-	0	ID=CDS:Ha412HOChr10g0439741.2;Parent=mRNA:Ha412HOChr10g0439741;Ontology_term=SO:0000197;est_cons=100.0;est_incons=0.0;	NA	CDS:Ha412HOChr10g0439741.2	mRNA:Ha412HOChr10g0439741	NA	NA	SO:0000197	100.0	0.0	NA	NA
Ha412HOChr10	EuGene	CDS	32769568	32769723	NA	-	0	ID=CDS:Ha412HOChr10g0439741.1;Parent=mRNA:Ha412HOChr10g0439741;Ontology_term=SO:0000196;est_cons=100.0;est_incons=0.0;	NA	CDS:Ha412HOChr10g0439741.1	mRNA:Ha412HOChr10g0439741	NA	NA	SO:0000196	100.0	0.0	NA	NA
Ha412HOChr10	EuGene	five_prime_UTR	32769724	32769741	NA	-	NA	ID=five_prime_UTR:Ha412HOChr10g0439741.10;Parent=mRNA:Ha412HOChr10g0439741;Ontology_term=SO:0000204;est_cons=100.0;est_incons=0.0;	NA	five_prime_UTR:Ha412HOChr10g0439741.10	mRNA:Ha412HOChr10g0439741	NA	NA	SO:0000204	100.0	0.0	NA	NA
Ha412HOChr10	EuGene	five_prime_UTR	32770480	32771078	NA	-	NA	ID=five_prime_UTR:Ha412HOChr10g0439741.12;Parent=mRNA:Ha412HOChr10g0439741;Ontology_term=SO:0000204;est_cons=87.6;est_incons=0.0;	NA	five_prime_UTR:Ha412HOChr10g0439741.12	mRNA:Ha412HOChr10g0439741	NA	NA	SO:0000204	87.6	0.0	NA	NA
Ha412HOChr10	EuGene	five_prime_UTR	32771156	32771181	NA	-	NA	ID=five_prime_UTR:Ha412HOChr10g0439741.14;Parent=mRNA:Ha412HOChr10g0439741;Ontology_term=SO:0000204;est_cons=100.0;est_incons=0.0;	NA	five_prime_UTR:Ha412HOChr10g0439741.14	mRNA:Ha412HOChr10g0439741	NA	NA	SO:0000204	100.0	0.0	NA	NA
Ha412HOChr10	EuGene	five_prime_UTR	32771273	32771418	NA	-	NA	ID=five_prime_UTR:Ha412HOChr10g0439741.16;Parent=mRNA:Ha412HOChr10g0439741;Ontology_term=SO:0000204;est_cons=100.0;est_incons=0.0;	NA	five_prime_UTR:Ha412HOChr10g0439741.16	mRNA:Ha412HOChr10g0439741	NA	NA	SO:0000204	100.0	0.0	NA	NA
Ha412HOChr10	EuGene	gene	32818704	32825482	NA	+	NA	ID=gene:Ha412HOChr10g0439751;Name=Ha412HOChr10g0439751;locus_tag=Ha412HOChr10g0439751;	Ha412HOChr10g0439751	gene:Ha412HOChr10g0439751	NA	Ha412HOChr10g0439751	NA	NA	NA	NA	NA	NA
Ha412HOChr10	EuGene	mRNA	32818704	32825482	NA	+	NA	ID=mRNA:Ha412HOChr10g0439751;Parent=gene:Ha412HOChr10g0439751;Name=Ha412HOChr10g0439751;locus_tag=Ha412HOChr10g0439751;product=Putative%20phosphotransferase%20%28phosphomutase%29;Ontology_term=GO:0005737,GO:0004619,GO:0030145,GO:0006007,GO:0006096;ec_number=5.4.2.-;	Ha412HOChr10g0439751	mRNA:Ha412HOChr10g0439751	gene:Ha412HOChr10g0439751	Ha412HOChr10g0439751	Putative%20phosphotransferase%20%28phosphomutase%29	GO:0005737,GO:0004619,GO:0030145,GO:0006007,GO:0006096	NA	NA	5.4.2.-	NA
Ha412HOChr10	EuGene	exon	32818704	32818951	NA	+	NA	ID=exon:Ha412HOChr10g0439751.1;Parent=mRNA:Ha412HOChr10g0439751;Ontology_term=SO:0000200;	NA	exon:Ha412HOChr10g0439751.1	mRNA:Ha412HOChr10g0439751	NA	NA	SO:0000200	NA	NA	NA	NA
Ha412HOChr10	EuGene	exon	32820471	32820598	NA	+	NA	ID=exon:Ha412HOChr10g0439751.2;Parent=mRNA:Ha412HOChr10g0439751;Ontology_term=SO:0000004;	NA	exon:Ha412HOChr10g0439751.2	mRNA:Ha412HOChr10g0439751	NA	NA	SO:0000004	NA	NA	NA	NA
Ha412HOChr10	EuGene	exon	32820901	32821051	NA	+	NA	ID=exon:Ha412HOChr10g0439751.3;Parent=mRNA:Ha412HOChr10g0439751;Ontology_term=SO:0000004;	NA	exon:Ha412HOChr10g0439751.3	mRNA:Ha412HOChr10g0439751	NA	NA	SO:0000004	NA	NA	NA	NA
Ha412HOChr10	EuGene	exon	32821150	32821353	NA	+	NA	ID=exon:Ha412HOChr10g0439751.4;Parent=mRNA:Ha412HOChr10g0439751;Ontology_term=SO:0000004;	NA	exon:Ha412HOChr10g0439751.4	mRNA:Ha412HOChr10g0439751	NA	NA	SO:0000004	NA	NA	NA	NA
Ha412HOChr10	EuGene	exon	32821429	32821853	NA	+	NA	ID=exon:Ha412HOChr10g0439751.5;Parent=mRNA:Ha412HOChr10g0439751;Ontology_term=SO:0000004;	NA	exon:Ha412HOChr10g0439751.5	mRNA:Ha412HOChr10g0439751	NA	NA	SO:0000004	NA	NA	NA	NA
Ha412HOChr10	EuGene	exon	32822770	32822962	NA	+	NA	ID=exon:Ha412HOChr10g0439751.6;Parent=mRNA:Ha412HOChr10g0439751;Ontology_term=SO:0000004;	NA	exon:Ha412HOChr10g0439751.6	mRNA:Ha412HOChr10g0439751	NA	NA	SO:0000004	NA	NA	NA	NA
Ha412HOChr10	EuGene	exon	32823099	32823194	NA	+	NA	ID=exon:Ha412HOChr10g0439751.7;Parent=mRNA:Ha412HOChr10g0439751;Ontology_term=SO:0000004;	NA	exon:Ha412HOChr10g0439751.7	mRNA:Ha412HOChr10g0439751	NA	NA	SO:0000004	NA	NA	NA	NA
Ha412HOChr10	EuGene	exon	32823922	32824074	NA	+	NA	ID=exon:Ha412HOChr10g0439751.8;Parent=mRNA:Ha412HOChr10g0439751;Ontology_term=SO:0000004;	NA	exon:Ha412HOChr10g0439751.8	mRNA:Ha412HOChr10g0439751	NA	NA	SO:0000004	NA	NA	NA	NA
Ha412HOChr10	EuGene	exon	32824164	32825482	NA	+	NA	ID=exon:Ha412HOChr10g0439751.9;Parent=mRNA:Ha412HOChr10g0439751;Ontology_term=SO:0000202;	NA	exon:Ha412HOChr10g0439751.9	mRNA:Ha412HOChr10g0439751	NA	NA	SO:0000202	NA	NA	NA	NA
Ha412HOChr10	EuGene	five_prime_UTR	32818704	32818789	NA	+	NA	ID=five_prime_UTR:Ha412HOChr10g0439751.0;Parent=mRNA:Ha412HOChr10g0439751;Ontology_term=SO:0000204;est_cons=100.0;est_incons=0.0;	NA	five_prime_UTR:Ha412HOChr10g0439751.0	mRNA:Ha412HOChr10g0439751	NA	NA	SO:0000204	100.0	0.0	NA	NA
Ha412HOChr10	EuGene	CDS	32818790	32818951	NA	+	0	ID=CDS:Ha412HOChr10g0439751.1;Parent=mRNA:Ha412HOChr10g0439751;Ontology_term=SO:0000196;est_cons=100.0;est_incons=0.0;	NA	CDS:Ha412HOChr10g0439751.1	mRNA:Ha412HOChr10g0439751	NA	NA	SO:0000196	100.0	0.0	NA	NA
Ha412HOChr10	EuGene	CDS	32820471	32820598	NA	+	0	ID=CDS:Ha412HOChr10g0439751.2;Parent=mRNA:Ha412HOChr10g0439751;Ontology_term=SO:0000004;est_cons=100.0;est_incons=0.0;	NA	CDS:Ha412HOChr10g0439751.2	mRNA:Ha412HOChr10g0439751	NA	NA	SO:0000004	100.0	0.0	NA	NA
Ha412HOChr10	EuGene	CDS	32820901	32821051	NA	+	1	ID=CDS:Ha412HOChr10g0439751.3;Parent=mRNA:Ha412HOChr10g0439751;Ontology_term=SO:0000004;est_cons=100.0;est_incons=0.0;	NA	CDS:Ha412HOChr10g0439751.3	mRNA:Ha412HOChr10g0439751	NA	NA	SO:0000004	100.0	0.0	NA	NA
Ha412HOChr10	EuGene	CDS	32821150	32821353	NA	+	0	ID=CDS:Ha412HOChr10g0439751.4;Parent=mRNA:Ha412HOChr10g0439751;Ontology_term=SO:0000004;est_cons=100.0;est_incons=0.0;	NA	CDS:Ha412HOChr10g0439751.4	mRNA:Ha412HOChr10g0439751	NA	NA	SO:0000004	100.0	0.0	NA	NA
Ha412HOChr10	EuGene	CDS	32821429	32821853	NA	+	0	ID=CDS:Ha412HOChr10g0439751.5;Parent=mRNA:Ha412HOChr10g0439751;Ontology_term=SO:0000004;est_cons=100.0;est_incons=0.0;	NA	CDS:Ha412HOChr10g0439751.5	mRNA:Ha412HOChr10g0439751	NA	NA	SO:0000004	100.0	0.0	NA	NA
Ha412HOChr10	EuGene	CDS	32822770	32822962	NA	+	1	ID=CDS:Ha412HOChr10g0439751.6;Parent=mRNA:Ha412HOChr10g0439751;Ontology_term=SO:0000004;est_cons=100.0;est_incons=0.0;	NA	CDS:Ha412HOChr10g0439751.6	mRNA:Ha412HOChr10g0439751	NA	NA	SO:0000004	100.0	0.0	NA	NA
Ha412HOChr10	EuGene	CDS	32823099	32823194	NA	+	0	ID=CDS:Ha412HOChr10g0439751.7;Parent=mRNA:Ha412HOChr10g0439751;Ontology_term=SO:0000004;est_cons=100.0;est_incons=0.0;	NA	CDS:Ha412HOChr10g0439751.7	mRNA:Ha412HOChr10g0439751	NA	NA	SO:0000004	100.0	0.0	NA	NA
Ha412HOChr10	EuGene	CDS	32823922	32824074	NA	+	0	ID=CDS:Ha412HOChr10g0439751.8;Parent=mRNA:Ha412HOChr10g0439751;Ontology_term=SO:0000004;est_cons=100.0;est_incons=0.0;	NA	CDS:Ha412HOChr10g0439751.8	mRNA:Ha412HOChr10g0439751	NA	NA	SO:0000004	100.0	0.0	NA	NA
Ha412HOChr10	EuGene	CDS	32824164	32824325	NA	+	0	ID=CDS:Ha412HOChr10g0439751.9;Parent=mRNA:Ha412HOChr10g0439751;Ontology_term=SO:0000197;est_cons=100.0;est_incons=0.0;	NA	CDS:Ha412HOChr10g0439751.9	mRNA:Ha412HOChr10g0439751	NA	NA	SO:0000197	100.0	0.0	NA	NA
Ha412HOChr10	EuGene	three_prime_UTR	32824326	32825482	NA	+	NA	ID=three_prime_UTR:Ha412HOChr10g0439751.18;Parent=mRNA:Ha412HOChr10g0439751;Ontology_term=SO:0000205;est_cons=100.0;est_incons=0.0;	NA	three_prime_UTR:Ha412HOChr10g0439751.18	mRNA:Ha412HOChr10g0439751	NA	NA	SO:0000205	100.0	0.0	NA	NA
Ha412HOChr10	EuGene	gene	32836217	32836833	NA	-	NA	ID=gene:Ha412HOChr10g0439761;Name=Ha412HOChr10g0439761;locus_tag=Ha412HOChr10g0439761;	Ha412HOChr10g0439761	gene:Ha412HOChr10g0439761	NA	Ha412HOChr10g0439761	NA	NA	NA	NA	NA	NA
Ha412HOChr10	EuGene	mRNA	32836217	32836833	NA	-	NA	ID=mRNA:Ha412HOChr10g0439761;Parent=gene:Ha412HOChr10g0439761;Name=Ha412HOChr10g0439761;locus_tag=Ha412HOChr10g0439761;product=Putative%20Late%20embryogenesis%20abundant%20protein%2C%20LEA_2%20subgroup;Ontology_term=GO:0016021;	Ha412HOChr10g0439761	mRNA:Ha412HOChr10g0439761	gene:Ha412HOChr10g0439761	Ha412HOChr10g0439761	Putative%20Late%20embryogenesis%20abundant%20protein%2C%20LEA_2%20subgroup	GO:0016021	NA	NA	NA	NA
Ha412HOChr10	EuGene	exon	32836217	32836258	NA	-	NA	ID=exon:Ha412HOChr10g0439761.2;Parent=mRNA:Ha412HOChr10g0439761;Ontology_term=SO:0000202;	NA	exon:Ha412HOChr10g0439761.2	mRNA:Ha412HOChr10g0439761	NA	NA	SO:0000202	NA	NA	NA	NA
Ha412HOChr10	EuGene	exon	32836335	32836833	NA	-	NA	ID=exon:Ha412HOChr10g0439761.1;Parent=mRNA:Ha412HOChr10g0439761;Ontology_term=SO:0000200;	NA	exon:Ha412HOChr10g0439761.1	mRNA:Ha412HOChr10g0439761	NA	NA	SO:0000200	NA	NA	NA	NA
Ha412HOChr10	EuGene	three_prime_UTR	32836217	32836235	NA	-	NA	ID=three_prime_UTR:Ha412HOChr10g0439761.0;Parent=mRNA:Ha412HOChr10g0439761;Ontology_term=SO:0000205;est_cons=100.0;est_incons=0.0;	NA	three_prime_UTR:Ha412HOChr10g0439761.0	mRNA:Ha412HOChr10g0439761	NA	NA	SO:0000205	100.0	0.0	NA	NA
Ha412HOChr10	EuGene	CDS	32836236	32836258	NA	-	2	ID=CDS:Ha412HOChr10g0439761.2;Parent=mRNA:Ha412HOChr10g0439761;Ontology_term=SO:0000197;est_cons=100.0;est_incons=0.0;	NA	CDS:Ha412HOChr10g0439761.2	mRNA:Ha412HOChr10g0439761	NA	NA	SO:0000197	100.0	0.0	NA	NA
Ha412HOChr10	EuGene	CDS	32836335	32836833	NA	-	0	ID=CDS:Ha412HOChr10g0439761.1;Parent=mRNA:Ha412HOChr10g0439761;Ontology_term=SO:0000196;est_cons=99.6;est_incons=0.0;	NA	CDS:Ha412HOChr10g0439761.1	mRNA:Ha412HOChr10g0439761	NA	NA	SO:0000196	99.6	0.0	NA	NA
Ha412HOChr10	EuGene	gene	32841362	32842996	NA	-	NA	ID=gene:Ha412HOChr10g0439771;Name=Ha412HOChr10g0439771;locus_tag=Ha412HOChr10g0439771;	Ha412HOChr10g0439771	gene:Ha412HOChr10g0439771	NA	Ha412HOChr10g0439771	NA	NA	NA	NA	NA	NA
Ha412HOChr10	EuGene	mRNA	32841362	32842996	NA	-	NA	ID=mRNA:Ha412HOChr10g0439771;Parent=gene:Ha412HOChr10g0439771;Name=Ha412HOChr10g0439771;locus_tag=Ha412HOChr10g0439771;product=Unknown%20protein%201;	Ha412HOChr10g0439771	mRNA:Ha412HOChr10g0439771	gene:Ha412HOChr10g0439771	Ha412HOChr10g0439771	Unknown%20protein%201	NA	NA	NA	NA	NA
Ha412HOChr10	EuGene	exon	32841362	32842288	NA	-	NA	ID=exon:Ha412HOChr10g0439771.1;Parent=mRNA:Ha412HOChr10g0439771;Ontology_term=SO:0000147;	NA	exon:Ha412HOChr10g0439771.1	mRNA:Ha412HOChr10g0439771	NA	NA	SO:0000147	NA	NA	NA	NA
Ha412HOChr10	EuGene	exon	32842797	32842996	NA	-	NA	ID=exon:Ha412HOChr10g0439771.utr4;Parent=mRNA:Ha412HOChr10g0439771;Ontology_term=SO:0000204;	NA	exon:Ha412HOChr10g0439771.utr4	mRNA:Ha412HOChr10g0439771	NA	NA	SO:0000204	NA	NA	NA	NA
Ha412HOChr10	EuGene	three_prime_UTR	32841362	32841646	NA	-	NA	ID=three_prime_UTR:Ha412HOChr10g0439771.0;Parent=mRNA:Ha412HOChr10g0439771;Ontology_term=SO:0000205;est_cons=100.0;est_incons=0.0;	NA	three_prime_UTR:Ha412HOChr10g0439771.0	mRNA:Ha412HOChr10g0439771	NA	NA	SO:0000205	100.0	0.0	NA	NA
Ha412HOChr10	EuGene	CDS	32841647	32842210	NA	-	0	ID=CDS:Ha412HOChr10g0439771.1;Parent=mRNA:Ha412HOChr10g0439771;Ontology_term=SO:0005845;est_cons=100.0;est_incons=0.0;	NA	CDS:Ha412HOChr10g0439771.1	mRNA:Ha412HOChr10g0439771	NA	NA	SO:0005845	100.0	0.0	NA	NA
Ha412HOChr10	EuGene	five_prime_UTR	32842211	32842288	NA	-	NA	ID=five_prime_UTR:Ha412HOChr10g0439771.2;Parent=mRNA:Ha412HOChr10g0439771;Ontology_term=SO:0000204;est_cons=100.0;est_incons=0.0;	NA	five_prime_UTR:Ha412HOChr10g0439771.2	mRNA:Ha412HOChr10g0439771	NA	NA	SO:0000204	100.0	0.0	NA	NA
Ha412HOChr10	EuGene	five_prime_UTR	32842797	32842996	NA	-	NA	ID=five_prime_UTR:Ha412HOChr10g0439771.4;Parent=mRNA:Ha412HOChr10g0439771;Ontology_term=SO:0000204;est_cons=100.0;est_incons=0.0;	NA	five_prime_UTR:Ha412HOChr10g0439771.4	mRNA:Ha412HOChr10g0439771	NA	NA	SO:0000204	100.0	0.0	NA	NA
Ha412HOChr10	EuGene	gene	32871668	32873015	NA	+	NA	ID=gene:Ha412HOChr10g0439781;Name=Ha412HOChr10g0439781;locus_tag=Ha412HOChr10g0439781;	Ha412HOChr10g0439781	gene:Ha412HOChr10g0439781	NA	Ha412HOChr10g0439781	NA	NA	NA	NA	NA	NA
Ha412HOChr10	EuGene	mRNA	32871668	32873015	NA	+	NA	ID=mRNA:Ha412HOChr10g0439781;Parent=gene:Ha412HOChr10g0439781;Name=Ha412HOChr10g0439781;locus_tag=Ha412HOChr10g0439781;product=Putative%20EH%20domain%2C%20EF-hand%20domain%20pair%20protein;Ontology_term=GO:0005509;	Ha412HOChr10g0439781	mRNA:Ha412HOChr10g0439781	gene:Ha412HOChr10g0439781	Ha412HOChr10g0439781	Putative%20EH%20domain%2C%20EF-hand%20domain%20pair%20protein	GO:0005509	NA	NA	NA	NA
Ha412HOChr10	EuGene	exon	32871668	32872245	NA	+	NA	ID=exon:Ha412HOChr10g0439781.1;Parent=mRNA:Ha412HOChr10g0439781;Ontology_term=SO:0000200;	NA	exon:Ha412HOChr10g0439781.1	mRNA:Ha412HOChr10g0439781	NA	NA	SO:0000200	NA	NA	NA	NA
Ha412HOChr10	EuGene	exon	32872307	32873015	NA	+	NA	ID=exon:Ha412HOChr10g0439781.2;Parent=mRNA:Ha412HOChr10g0439781;Ontology_term=SO:0000202;	NA	exon:Ha412HOChr10g0439781.2	mRNA:Ha412HOChr10g0439781	NA	NA	SO:0000202	NA	NA	NA	NA
Ha412HOChr10	EuGene	five_prime_UTR	32871668	32871969	NA	+	NA	ID=five_prime_UTR:Ha412HOChr10g0439781.0;Parent=mRNA:Ha412HOChr10g0439781;Ontology_term=SO:0000204;est_cons=100.0;est_incons=0.0;	NA	five_prime_UTR:Ha412HOChr10g0439781.0	mRNA:Ha412HOChr10g0439781	NA	NA	SO:0000204	100.0	0.0	NA	NA
Ha412HOChr10	EuGene	CDS	32871970	32872245	NA	+	0	ID=CDS:Ha412HOChr10g0439781.1;Parent=mRNA:Ha412HOChr10g0439781;Ontology_term=SO:0000196;est_cons=100.0;est_incons=0.0;	NA	CDS:Ha412HOChr10g0439781.1	mRNA:Ha412HOChr10g0439781	NA	NA	SO:0000196	100.0	0.0	NA	NA
Ha412HOChr10	EuGene	CDS	32872307	32872642	NA	+	0	ID=CDS:Ha412HOChr10g0439781.2;Parent=mRNA:Ha412HOChr10g0439781;Ontology_term=SO:0000197;est_cons=100.0;est_incons=0.0;	NA	CDS:Ha412HOChr10g0439781.2	mRNA:Ha412HOChr10g0439781	NA	NA	SO:0000197	100.0	0.0	NA	NA
Ha412HOChr10	EuGene	three_prime_UTR	32872643	32873015	NA	+	NA	ID=three_prime_UTR:Ha412HOChr10g0439781.4;Parent=mRNA:Ha412HOChr10g0439781;Ontology_term=SO:0000205;est_cons=100.0;est_incons=0.0;	NA	three_prime_UTR:Ha412HOChr10g0439781.4	mRNA:Ha412HOChr10g0439781	NA	NA	SO:0000205	100.0	0.0	NA	NA
Ha412HOChr10	EuGene	gene	32902157	32904769	NA	+	NA	ID=gene:Ha412HOChr10g0439791;Name=Ha412HOChr10g0439791;locus_tag=Ha412HOChr10g0439791;	Ha412HOChr10g0439791	gene:Ha412HOChr10g0439791	NA	Ha412HOChr10g0439791	NA	NA	NA	NA	NA	NA
Ha412HOChr10	EuGene	mRNA	32902157	32904769	NA	+	NA	ID=mRNA:Ha412HOChr10g0439791;Parent=gene:Ha412HOChr10g0439791;Name=Ha412HOChr10g0439791;locus_tag=Ha412HOChr10g0439791;product=hypothetical%20protein;	Ha412HOChr10g0439791	mRNA:Ha412HOChr10g0439791	gene:Ha412HOChr10g0439791	Ha412HOChr10g0439791	hypothetical%20protein	NA	NA	NA	NA	NA
Ha412HOChr10	EuGene	exon	32902157	32902687	NA	+	NA	ID=exon:Ha412HOChr10g0439791.1;Parent=mRNA:Ha412HOChr10g0439791;Ontology_term=SO:0000200;	NA	exon:Ha412HOChr10g0439791.1	mRNA:Ha412HOChr10g0439791	NA	NA	SO:0000200	NA	NA	NA	NA
Ha412HOChr10	EuGene	exon	32904277	32904769	NA	+	NA	ID=exon:Ha412HOChr10g0439791.2;Parent=mRNA:Ha412HOChr10g0439791;Ontology_term=SO:0000202;	NA	exon:Ha412HOChr10g0439791.2	mRNA:Ha412HOChr10g0439791	NA	NA	SO:0000202	NA	NA	NA	NA
Ha412HOChr10	EuGene	five_prime_UTR	32902157	32902157	NA	+	NA	ID=five_prime_UTR:Ha412HOChr10g0439791.0;Parent=mRNA:Ha412HOChr10g0439791;Ontology_term=SO:0000204;est_cons=100.0;est_incons=0.0;	NA	five_prime_UTR:Ha412HOChr10g0439791.0	mRNA:Ha412HOChr10g0439791	NA	NA	SO:0000204	100.0	0.0	NA	NA
Ha412HOChr10	EuGene	CDS	32902158	32902687	NA	+	0	ID=CDS:Ha412HOChr10g0439791.1;Parent=mRNA:Ha412HOChr10g0439791;Ontology_term=SO:0000196;est_cons=100.0;est_incons=0.0;	NA	CDS:Ha412HOChr10g0439791.1	mRNA:Ha412HOChr10g0439791	NA	NA	SO:0000196	100.0	0.0	NA	NA
Ha412HOChr10	EuGene	CDS	32904277	32904769	NA	+	1	ID=CDS:Ha412HOChr10g0439791.2;Parent=mRNA:Ha412HOChr10g0439791;Ontology_term=SO:0000197;est_cons=80.3;est_incons=0.0;	NA	CDS:Ha412HOChr10g0439791.2	mRNA:Ha412HOChr10g0439791	NA	NA	SO:0000197	80.3	0.0	NA	NA
Ha412HOChr10	EuGene	gene	32907359	32908167	NA	+	NA	ID=gene:Ha412HOChr10g0439801;Name=Ha412HOChr10g0439801;locus_tag=Ha412HOChr10g0439801;	Ha412HOChr10g0439801	gene:Ha412HOChr10g0439801	NA	Ha412HOChr10g0439801	NA	NA	NA	NA	NA	NA
Ha412HOChr10	EuGene	ncRNA	32907359	32908167	NA	+	NA	ID=ncRNA:Ha412HOChr10g0439801;Parent=gene:Ha412HOChr10g0439801;Name=Ha412HOChr10g0439801;locus_tag=Ha412HOChr10g0439801;	Ha412HOChr10g0439801	ncRNA:Ha412HOChr10g0439801	gene:Ha412HOChr10g0439801	Ha412HOChr10g0439801	NA	NA	NA	NA	NA	NA
Ha412HOChr10	EuGene	exon	32907359	32907522	NA	+	NA	ID=ncRNA:Ha412HOChr10g0439801.ncrna0;Parent=ncRNA:Ha412HOChr10g0439801;Ontology_term=SO:0000655;est_cons=100.0;est_incons=0.0;	NA	ncRNA:Ha412HOChr10g0439801.ncrna0	ncRNA:Ha412HOChr10g0439801	NA	NA	SO:0000655	100.0	0.0	NA	NA
Ha412HOChr10	EuGene	exon	32907602	32907716	NA	+	NA	ID=ncRNA:Ha412HOChr10g0439801.ncrna2;Parent=ncRNA:Ha412HOChr10g0439801;Ontology_term=SO:0000655;est_cons=100.0;est_incons=0.0;	NA	ncRNA:Ha412HOChr10g0439801.ncrna2	ncRNA:Ha412HOChr10g0439801	NA	NA	SO:0000655	100.0	0.0	NA	NA
Ha412HOChr10	EuGene	exon	32907873	32907951	NA	+	NA	ID=ncRNA:Ha412HOChr10g0439801.ncrna4;Parent=ncRNA:Ha412HOChr10g0439801;Ontology_term=SO:0000655;est_cons=100.0;est_incons=0.0;	NA	ncRNA:Ha412HOChr10g0439801.ncrna4	ncRNA:Ha412HOChr10g0439801	NA	NA	SO:0000655	100.0	0.0	NA	NA
Ha412HOChr10	EuGene	exon	32908033	32908080	NA	+	NA	ID=ncRNA:Ha412HOChr10g0439801.ncrna6;Parent=ncRNA:Ha412HOChr10g0439801;Ontology_term=SO:0000655;est_cons=100.0;est_incons=0.0;	NA	ncRNA:Ha412HOChr10g0439801.ncrna6	ncRNA:Ha412HOChr10g0439801	NA	NA	SO:0000655	100.0	0.0	NA	NA
Ha412HOChr10	EuGene	exon	32908162	32908167	NA	+	NA	ID=ncRNA:Ha412HOChr10g0439801.ncrna8;Parent=ncRNA:Ha412HOChr10g0439801;Ontology_term=SO:0000655;est_cons=0.0;est_incons=0.0;	NA	ncRNA:Ha412HOChr10g0439801.ncrna8	ncRNA:Ha412HOChr10g0439801	NA	NA	SO:0000655	0.0	0.0	NA	NA
Ha412HOChr10	EuGene	gene	32927975	32936064	NA	+	NA	ID=gene:Ha412HOChr10g0439811;Name=Ha412HOChr10g0439811;locus_tag=Ha412HOChr10g0439811;	Ha412HOChr10g0439811	gene:Ha412HOChr10g0439811	NA	Ha412HOChr10g0439811	NA	NA	NA	NA	NA	NA
Ha412HOChr10	EuGene	ncRNA	32927975	32936064	NA	+	NA	ID=ncRNA:Ha412HOChr10g0439811;Parent=gene:Ha412HOChr10g0439811;Name=Ha412HOChr10g0439811;locus_tag=Ha412HOChr10g0439811;	Ha412HOChr10g0439811	ncRNA:Ha412HOChr10g0439811	gene:Ha412HOChr10g0439811	Ha412HOChr10g0439811	NA	NA	NA	NA	NA	NA
Ha412HOChr10	EuGene	exon	32927975	32928123	NA	+	NA	ID=ncRNA:Ha412HOChr10g0439811.ncrna0;Parent=ncRNA:Ha412HOChr10g0439811;Ontology_term=SO:0000655;est_cons=100.0;est_incons=0.0;	NA	ncRNA:Ha412HOChr10g0439811.ncrna0	ncRNA:Ha412HOChr10g0439811	NA	NA	SO:0000655	100.0	0.0	NA	NA
Ha412HOChr10	EuGene	exon	32929636	32934146	NA	+	NA	ID=ncRNA:Ha412HOChr10g0439811.ncrna2;Parent=ncRNA:Ha412HOChr10g0439811;Ontology_term=SO:0000655;est_cons=99.8;est_incons=0.0;	NA	ncRNA:Ha412HOChr10g0439811.ncrna2	ncRNA:Ha412HOChr10g0439811	NA	NA	SO:0000655	99.8	0.0	NA	NA
Ha412HOChr10	EuGene	exon	32935476	32936064	NA	+	NA	ID=ncRNA:Ha412HOChr10g0439811.ncrna4;Parent=ncRNA:Ha412HOChr10g0439811;Ontology_term=SO:0000655;est_cons=100.0;est_incons=0.0;	NA	ncRNA:Ha412HOChr10g0439811.ncrna4	ncRNA:Ha412HOChr10g0439811	NA	NA	SO:0000655	100.0	0.0	NA	NA
Ha412HOChr10	EuGene	gene	32938553	32938911	NA	+	NA	ID=gene:Ha412HOChr10g0439821;Name=Ha412HOChr10g0439821;locus_tag=Ha412HOChr10g0439821;	Ha412HOChr10g0439821	gene:Ha412HOChr10g0439821	NA	Ha412HOChr10g0439821	NA	NA	NA	NA	NA	NA
Ha412HOChr10	EuGene	mRNA	32938553	32938911	NA	+	NA	ID=mRNA:Ha412HOChr10g0439821;Parent=gene:Ha412HOChr10g0439821;Name=Ha412HOChr10g0439821;locus_tag=Ha412HOChr10g0439821;product=hypothetical%20protein;Ontology_term=GO:0000502,GO:0016021,GO:0016282,GO:0033290,GO:0071541,GO:0003743,GO:0004672,GO:0001732,GO:0006468;	Ha412HOChr10g0439821	mRNA:Ha412HOChr10g0439821	gene:Ha412HOChr10g0439821	Ha412HOChr10g0439821	hypothetical%20protein	GO:0000502,GO:0016021,GO:0016282,GO:0033290,GO:0071541,GO:0003743,GO:0004672,GO:0001732,GO:0006468	NA	NA	NA	NA
Ha412HOChr10	EuGene	exon	32938553	32938612	NA	+	NA	ID=exon:Ha412HOChr10g0439821.1;Parent=mRNA:Ha412HOChr10g0439821;Ontology_term=SO:0000200;	NA	exon:Ha412HOChr10g0439821.1	mRNA:Ha412HOChr10g0439821	NA	NA	SO:0000200	NA	NA	NA	NA
Ha412HOChr10	EuGene	exon	32938663	32938789	NA	+	NA	ID=exon:Ha412HOChr10g0439821.2;Parent=mRNA:Ha412HOChr10g0439821;Ontology_term=SO:0000004;	NA	exon:Ha412HOChr10g0439821.2	mRNA:Ha412HOChr10g0439821	NA	NA	SO:0000004	NA	NA	NA	NA
Ha412HOChr10	EuGene	exon	32938883	32938911	NA	+	NA	ID=exon:Ha412HOChr10g0439821.3;Parent=mRNA:Ha412HOChr10g0439821;Ontology_term=SO:0000202;	NA	exon:Ha412HOChr10g0439821.3	mRNA:Ha412HOChr10g0439821	NA	NA	SO:0000202	NA	NA	NA	NA
Ha412HOChr10	EuGene	CDS	32938553	32938612	NA	+	0	ID=CDS:Ha412HOChr10g0439821.1;Parent=mRNA:Ha412HOChr10g0439821;Ontology_term=SO:0000196;est_cons=0.0;est_incons=0.0;	NA	CDS:Ha412HOChr10g0439821.1	mRNA:Ha412HOChr10g0439821	NA	NA	SO:0000196	0.0	0.0	NA	NA
Ha412HOChr10	EuGene	CDS	32938663	32938789	NA	+	0	ID=CDS:Ha412HOChr10g0439821.2;Parent=mRNA:Ha412HOChr10g0439821;Ontology_term=SO:0000004;est_cons=0.0;est_incons=0.0;	NA	CDS:Ha412HOChr10g0439821.2	mRNA:Ha412HOChr10g0439821	NA	NA	SO:0000004	0.0	0.0	NA	NA
Ha412HOChr10	EuGene	CDS	32938883	32938911	NA	+	2	ID=CDS:Ha412HOChr10g0439821.3;Parent=mRNA:Ha412HOChr10g0439821;Ontology_term=SO:0000197;est_cons=0.0;est_incons=0.0;	NA	CDS:Ha412HOChr10g0439821.3	mRNA:Ha412HOChr10g0439821	NA	NA	SO:0000197	0.0	0.0	NA	NA
Ha412HOChr10	EuGene	gene	32955132	32956956	NA	+	NA	ID=gene:Ha412HOChr10g0439831;Name=Ha412HOChr10g0439831;locus_tag=Ha412HOChr10g0439831;	Ha412HOChr10g0439831	gene:Ha412HOChr10g0439831	NA	Ha412HOChr10g0439831	NA	NA	NA	NA	NA	NA
Ha412HOChr10	EuGene	ncRNA	32955132	32956956	NA	+	NA	ID=ncRNA:Ha412HOChr10g0439831;Parent=gene:Ha412HOChr10g0439831;Name=Ha412HOChr10g0439831;locus_tag=Ha412HOChr10g0439831;	Ha412HOChr10g0439831	ncRNA:Ha412HOChr10g0439831	gene:Ha412HOChr10g0439831	Ha412HOChr10g0439831	NA	NA	NA	NA	NA	NA
Ha412HOChr10	EuGene	exon	32955132	32955171	NA	+	NA	ID=ncRNA:Ha412HOChr10g0439831.ncrna0;Parent=ncRNA:Ha412HOChr10g0439831;Ontology_term=SO:0000655;est_cons=100.0;est_incons=0.0;	NA	ncRNA:Ha412HOChr10g0439831.ncrna0	ncRNA:Ha412HOChr10g0439831	NA	NA	SO:0000655	100.0	0.0	NA	NA
Ha412HOChr10	EuGene	exon	32955267	32955290	NA	+	NA	ID=ncRNA:Ha412HOChr10g0439831.ncrna2;Parent=ncRNA:Ha412HOChr10g0439831;Ontology_term=SO:0000655;est_cons=0.0;est_incons=100.0;	NA	ncRNA:Ha412HOChr10g0439831.ncrna2	ncRNA:Ha412HOChr10g0439831	NA	NA	SO:0000655	0.0	100.0	NA	NA
Ha412HOChr10	EuGene	exon	32956375	32956956	NA	+	NA	ID=ncRNA:Ha412HOChr10g0439831.ncrna4;Parent=ncRNA:Ha412HOChr10g0439831;Ontology_term=SO:0000655;est_cons=100.0;est_incons=0.0;	NA	ncRNA:Ha412HOChr10g0439831.ncrna4	ncRNA:Ha412HOChr10g0439831	NA	NA	SO:0000655	100.0	0.0	NA	NA
Ha412HOChr10	EuGene	gene	33115434	33116061	NA	+	NA	ID=gene:Ha412HOChr10g0439841;Name=Ha412HOChr10g0439841;locus_tag=Ha412HOChr10g0439841;	Ha412HOChr10g0439841	gene:Ha412HOChr10g0439841	NA	Ha412HOChr10g0439841	NA	NA	NA	NA	NA	NA
Ha412HOChr10	EuGene	mRNA	33115434	33116061	NA	+	NA	ID=mRNA:Ha412HOChr10g0439841;Parent=gene:Ha412HOChr10g0439841;Name=Ha412HOChr10g0439841;locus_tag=Ha412HOChr10g0439841;product=hypothetical%20protein;	Ha412HOChr10g0439841	mRNA:Ha412HOChr10g0439841	gene:Ha412HOChr10g0439841	Ha412HOChr10g0439841	hypothetical%20protein	NA	NA	NA	NA	NA
Ha412HOChr10	EuGene	exon	33115434	33115569	NA	+	NA	ID=exon:Ha412HOChr10g0439841.1;Parent=mRNA:Ha412HOChr10g0439841;Ontology_term=SO:0000200;	NA	exon:Ha412HOChr10g0439841.1	mRNA:Ha412HOChr10g0439841	NA	NA	SO:0000200	NA	NA	NA	NA
Ha412HOChr10	EuGene	exon	33115634	33116061	NA	+	NA	ID=exon:Ha412HOChr10g0439841.2;Parent=mRNA:Ha412HOChr10g0439841;Ontology_term=SO:0000202;	NA	exon:Ha412HOChr10g0439841.2	mRNA:Ha412HOChr10g0439841	NA	NA	SO:0000202	NA	NA	NA	NA
Ha412HOChr10	EuGene	CDS	33115434	33115569	NA	+	0	ID=CDS:Ha412HOChr10g0439841.1;Parent=mRNA:Ha412HOChr10g0439841;Ontology_term=SO:0000196;est_cons=0.0;est_incons=0.0;	NA	CDS:Ha412HOChr10g0439841.1	mRNA:Ha412HOChr10g0439841	NA	NA	SO:0000196	0.0	0.0	NA	NA
Ha412HOChr10	EuGene	CDS	33115634	33116061	NA	+	2	ID=CDS:Ha412HOChr10g0439841.2;Parent=mRNA:Ha412HOChr10g0439841;Ontology_term=SO:0000197;est_cons=0.0;est_incons=0.0;	NA	CDS:Ha412HOChr10g0439841.2	mRNA:Ha412HOChr10g0439841	NA	NA	SO:0000197	0.0	0.0	NA	NA
Ha412HOChr10	EuGene	gene	33156415	33162078	NA	+	NA	ID=gene:Ha412HOChr10g0439851;Name=Ha412HOChr10g0439851;locus_tag=Ha412HOChr10g0439851;	Ha412HOChr10g0439851	gene:Ha412HOChr10g0439851	NA	Ha412HOChr10g0439851	NA	NA	NA	NA	NA	NA
Ha412HOChr10	EuGene	mRNA	33156415	33162078	NA	+	NA	ID=mRNA:Ha412HOChr10g0439851;Parent=gene:Ha412HOChr10g0439851;Name=Ha412HOChr10g0439851;locus_tag=Ha412HOChr10g0439851;product=Putative%20membrane%20transport%20protein;Ontology_term=GO:0016021,GO:0055085;	Ha412HOChr10g0439851	mRNA:Ha412HOChr10g0439851	gene:Ha412HOChr10g0439851	Ha412HOChr10g0439851	Putative%20membrane%20transport%20protein	GO:0016021,GO:0055085	NA	NA	NA	NA
Ha412HOChr10	EuGene	exon	33156415	33156566	NA	+	NA	ID=exon:Ha412HOChr10g0439851.utr0;Parent=mRNA:Ha412HOChr10g0439851;Ontology_term=SO:0000204;	NA	exon:Ha412HOChr10g0439851.utr0	mRNA:Ha412HOChr10g0439851	NA	NA	SO:0000204	NA	NA	NA	NA
Ha412HOChr10	EuGene	exon	33157294	33157632	NA	+	NA	ID=exon:Ha412HOChr10g0439851.1;Parent=mRNA:Ha412HOChr10g0439851;Ontology_term=SO:0000200;	NA	exon:Ha412HOChr10g0439851.1	mRNA:Ha412HOChr10g0439851	NA	NA	SO:0000200	NA	NA	NA	NA
Ha412HOChr10	EuGene	exon	33158117	33158196	NA	+	NA	ID=exon:Ha412HOChr10g0439851.2;Parent=mRNA:Ha412HOChr10g0439851;Ontology_term=SO:0000004;	NA	exon:Ha412HOChr10g0439851.2	mRNA:Ha412HOChr10g0439851	NA	NA	SO:0000004	NA	NA	NA	NA
Ha412HOChr10	EuGene	exon	33158276	33158400	NA	+	NA	ID=exon:Ha412HOChr10g0439851.3;Parent=mRNA:Ha412HOChr10g0439851;Ontology_term=SO:0000004;	NA	exon:Ha412HOChr10g0439851.3	mRNA:Ha412HOChr10g0439851	NA	NA	SO:0000004	NA	NA	NA	NA
Ha412HOChr10	EuGene	exon	33158478	33158599	NA	+	NA	ID=exon:Ha412HOChr10g0439851.4;Parent=mRNA:Ha412HOChr10g0439851;Ontology_term=SO:0000004;	NA	exon:Ha412HOChr10g0439851.4	mRNA:Ha412HOChr10g0439851	NA	NA	SO:0000004	NA	NA	NA	NA
Ha412HOChr10	EuGene	exon	33158739	33158930	NA	+	NA	ID=exon:Ha412HOChr10g0439851.5;Parent=mRNA:Ha412HOChr10g0439851;Ontology_term=SO:0000004;	NA	exon:Ha412HOChr10g0439851.5	mRNA:Ha412HOChr10g0439851	NA	NA	SO:0000004	NA	NA	NA	NA
Ha412HOChr10	EuGene	exon	33159048	33159122	NA	+	NA	ID=exon:Ha412HOChr10g0439851.6;Parent=mRNA:Ha412HOChr10g0439851;Ontology_term=SO:0000004;	NA	exon:Ha412HOChr10g0439851.6	mRNA:Ha412HOChr10g0439851	NA	NA	SO:0000004	NA	NA	NA	NA
Ha412HOChr10	EuGene	exon	33159342	33159442	NA	+	NA	ID=exon:Ha412HOChr10g0439851.7;Parent=mRNA:Ha412HOChr10g0439851;Ontology_term=SO:0000004;	NA	exon:Ha412HOChr10g0439851.7	mRNA:Ha412HOChr10g0439851	NA	NA	SO:0000004	NA	NA	NA	NA
Ha412HOChr10	EuGene	exon	33159578	33159630	NA	+	NA	ID=exon:Ha412HOChr10g0439851.8;Parent=mRNA:Ha412HOChr10g0439851;Ontology_term=SO:0000004;	NA	exon:Ha412HOChr10g0439851.8	mRNA:Ha412HOChr10g0439851	NA	NA	SO:0000004	NA	NA	NA	NA
Ha412HOChr10	EuGene	exon	33159753	33159941	NA	+	NA	ID=exon:Ha412HOChr10g0439851.9;Parent=mRNA:Ha412HOChr10g0439851;Ontology_term=SO:0000004;	NA	exon:Ha412HOChr10g0439851.9	mRNA:Ha412HOChr10g0439851	NA	NA	SO:0000004	NA	NA	NA	NA
Ha412HOChr10	EuGene	exon	33160703	33160985	NA	+	NA	ID=exon:Ha412HOChr10g0439851.10;Parent=mRNA:Ha412HOChr10g0439851;Ontology_term=SO:0000202;	NA	exon:Ha412HOChr10g0439851.10	mRNA:Ha412HOChr10g0439851	NA	NA	SO:0000202	NA	NA	NA	NA
Ha412HOChr10	EuGene	exon	33162004	33162078	NA	+	NA	ID=exon:Ha412HOChr10g0439851.utr24;Parent=mRNA:Ha412HOChr10g0439851;Ontology_term=SO:0000205;	NA	exon:Ha412HOChr10g0439851.utr24	mRNA:Ha412HOChr10g0439851	NA	NA	SO:0000205	NA	NA	NA	NA
Ha412HOChr10	EuGene	five_prime_UTR	33156415	33156566	NA	+	NA	ID=five_prime_UTR:Ha412HOChr10g0439851.0;Parent=mRNA:Ha412HOChr10g0439851;Ontology_term=SO:0000204;est_cons=96.7;est_incons=0.0;	NA	five_prime_UTR:Ha412HOChr10g0439851.0	mRNA:Ha412HOChr10g0439851	NA	NA	SO:0000204	96.7	0.0	NA	NA
Ha412HOChr10	EuGene	five_prime_UTR	33157294	33157449	NA	+	NA	ID=five_prime_UTR:Ha412HOChr10g0439851.2;Parent=mRNA:Ha412HOChr10g0439851;Ontology_term=SO:0000204;est_cons=100.0;est_incons=0.0;	NA	five_prime_UTR:Ha412HOChr10g0439851.2	mRNA:Ha412HOChr10g0439851	NA	NA	SO:0000204	100.0	0.0	NA	NA
Ha412HOChr10	EuGene	CDS	33157450	33157632	NA	+	0	ID=CDS:Ha412HOChr10g0439851.1;Parent=mRNA:Ha412HOChr10g0439851;Ontology_term=SO:0000196;est_cons=100.0;est_incons=0.0;	NA	CDS:Ha412HOChr10g0439851.1	mRNA:Ha412HOChr10g0439851	NA	NA	SO:0000196	100.0	0.0	NA	NA
Ha412HOChr10	EuGene	CDS	33158117	33158196	NA	+	0	ID=CDS:Ha412HOChr10g0439851.2;Parent=mRNA:Ha412HOChr10g0439851;Ontology_term=SO:0000004;est_cons=100.0;est_incons=0.0;	NA	CDS:Ha412HOChr10g0439851.2	mRNA:Ha412HOChr10g0439851	NA	NA	SO:0000004	100.0	0.0	NA	NA
Ha412HOChr10	EuGene	CDS	33158276	33158400	NA	+	1	ID=CDS:Ha412HOChr10g0439851.3;Parent=mRNA:Ha412HOChr10g0439851;Ontology_term=SO:0000004;est_cons=100.0;est_incons=0.0;	NA	CDS:Ha412HOChr10g0439851.3	mRNA:Ha412HOChr10g0439851	NA	NA	SO:0000004	100.0	0.0	NA	NA
Ha412HOChr10	EuGene	CDS	33158478	33158599	NA	+	2	ID=CDS:Ha412HOChr10g0439851.4;Parent=mRNA:Ha412HOChr10g0439851;Ontology_term=SO:0000004;est_cons=100.0;est_incons=0.0;	NA	CDS:Ha412HOChr10g0439851.4	mRNA:Ha412HOChr10g0439851	NA	NA	SO:0000004	100.0	0.0	NA	NA
Ha412HOChr10	EuGene	CDS	33158739	33158930	NA	+	0	ID=CDS:Ha412HOChr10g0439851.5;Parent=mRNA:Ha412HOChr10g0439851;Ontology_term=SO:0000004;est_cons=100.0;est_incons=0.0;	NA	CDS:Ha412HOChr10g0439851.5	mRNA:Ha412HOChr10g0439851	NA	NA	SO:0000004	100.0	0.0	NA	NA
Ha412HOChr10	EuGene	CDS	33159048	33159122	NA	+	0	ID=CDS:Ha412HOChr10g0439851.6;Parent=mRNA:Ha412HOChr10g0439851;Ontology_term=SO:0000004;est_cons=100.0;est_incons=0.0;	NA	CDS:Ha412HOChr10g0439851.6	mRNA:Ha412HOChr10g0439851	NA	NA	SO:0000004	100.0	0.0	NA	NA
Ha412HOChr10	EuGene	CDS	33159342	33159442	NA	+	0	ID=CDS:Ha412HOChr10g0439851.7;Parent=mRNA:Ha412HOChr10g0439851;Ontology_term=SO:0000004;est_cons=100.0;est_incons=0.0;	NA	CDS:Ha412HOChr10g0439851.7	mRNA:Ha412HOChr10g0439851	NA	NA	SO:0000004	100.0	0.0	NA	NA
Ha412HOChr10	EuGene	CDS	33159578	33159630	NA	+	1	ID=CDS:Ha412HOChr10g0439851.8;Parent=mRNA:Ha412HOChr10g0439851;Ontology_term=SO:0000004;est_cons=100.0;est_incons=0.0;	NA	CDS:Ha412HOChr10g0439851.8	mRNA:Ha412HOChr10g0439851	NA	NA	SO:0000004	100.0	0.0	NA	NA
Ha412HOChr10	EuGene	CDS	33159753	33159941	NA	+	2	ID=CDS:Ha412HOChr10g0439851.9;Parent=mRNA:Ha412HOChr10g0439851;Ontology_term=SO:0000004;est_cons=100.0;est_incons=0.0;	NA	CDS:Ha412HOChr10g0439851.9	mRNA:Ha412HOChr10g0439851	NA	NA	SO:0000004	100.0	0.0	NA	NA
Ha412HOChr10	EuGene	CDS	33160703	33160824	NA	+	2	ID=CDS:Ha412HOChr10g0439851.10;Parent=mRNA:Ha412HOChr10g0439851;Ontology_term=SO:0000197;est_cons=100.0;est_incons=0.0;	NA	CDS:Ha412HOChr10g0439851.10	mRNA:Ha412HOChr10g0439851	NA	NA	SO:0000197	100.0	0.0	NA	NA
Ha412HOChr10	EuGene	three_prime_UTR	33160825	33160985	NA	+	NA	ID=three_prime_UTR:Ha412HOChr10g0439851.22;Parent=mRNA:Ha412HOChr10g0439851;Ontology_term=SO:0000205;est_cons=100.0;est_incons=0.0;	NA	three_prime_UTR:Ha412HOChr10g0439851.22	mRNA:Ha412HOChr10g0439851	NA	NA	SO:0000205	100.0	0.0	NA	NA
Ha412HOChr10	EuGene	three_prime_UTR	33162004	33162078	NA	+	NA	ID=three_prime_UTR:Ha412HOChr10g0439851.24;Parent=mRNA:Ha412HOChr10g0439851;Ontology_term=SO:0000205;est_cons=100.0;est_incons=0.0;	NA	three_prime_UTR:Ha412HOChr10g0439851.24	mRNA:Ha412HOChr10g0439851	NA	NA	SO:0000205	100.0	0.0	NA	NA
Ha412HOChr10	EuGene	gene	33162612	33165231	NA	-	NA	ID=gene:Ha412HOChr10g0439861;Name=Ha412HOChr10g0439861;locus_tag=Ha412HOChr10g0439861;	Ha412HOChr10g0439861	gene:Ha412HOChr10g0439861	NA	Ha412HOChr10g0439861	NA	NA	NA	NA	NA	NA
Ha412HOChr10	EuGene	mRNA	33162612	33165231	NA	-	NA	ID=mRNA:Ha412HOChr10g0439861;Parent=gene:Ha412HOChr10g0439861;Name=Ha412HOChr10g0439861;locus_tag=Ha412HOChr10g0439861;product=Putative%20transcription%20factor%20C2H2%20family;Ontology_term=GO:0016021;	Ha412HOChr10g0439861	mRNA:Ha412HOChr10g0439861	gene:Ha412HOChr10g0439861	Ha412HOChr10g0439861	Putative%20transcription%20factor%20C2H2%20family	GO:0016021	NA	NA	NA	NA
Ha412HOChr10	EuGene	exon	33162612	33164088	NA	-	NA	ID=exon:Ha412HOChr10g0439861.1;Parent=mRNA:Ha412HOChr10g0439861;Ontology_term=SO:0000147;	NA	exon:Ha412HOChr10g0439861.1	mRNA:Ha412HOChr10g0439861	NA	NA	SO:0000147	NA	NA	NA	NA
Ha412HOChr10	EuGene	exon	33164743	33164826	NA	-	NA	ID=exon:Ha412HOChr10g0439861.utr4;Parent=mRNA:Ha412HOChr10g0439861;Ontology_term=SO:0000204;	NA	exon:Ha412HOChr10g0439861.utr4	mRNA:Ha412HOChr10g0439861	NA	NA	SO:0000204	NA	NA	NA	NA
Ha412HOChr10	EuGene	exon	33164911	33165231	NA	-	NA	ID=exon:Ha412HOChr10g0439861.utr6;Parent=mRNA:Ha412HOChr10g0439861;Ontology_term=SO:0000204;	NA	exon:Ha412HOChr10g0439861.utr6	mRNA:Ha412HOChr10g0439861	NA	NA	SO:0000204	NA	NA	NA	NA
Ha412HOChr10	EuGene	three_prime_UTR	33162612	33162781	NA	-	NA	ID=three_prime_UTR:Ha412HOChr10g0439861.0;Parent=mRNA:Ha412HOChr10g0439861;Ontology_term=SO:0000205;est_cons=100.0;est_incons=0.0;	NA	three_prime_UTR:Ha412HOChr10g0439861.0	mRNA:Ha412HOChr10g0439861	NA	NA	SO:0000205	100.0	0.0	NA	NA
Ha412HOChr10	EuGene	CDS	33162782	33164086	NA	-	0	ID=CDS:Ha412HOChr10g0439861.1;Parent=mRNA:Ha412HOChr10g0439861;Ontology_term=SO:0005845;est_cons=100.0;est_incons=0.0;	NA	CDS:Ha412HOChr10g0439861.1	mRNA:Ha412HOChr10g0439861	NA	NA	SO:0005845	100.0	0.0	NA	NA
Ha412HOChr10	EuGene	five_prime_UTR	33164087	33164088	NA	-	NA	ID=five_prime_UTR:Ha412HOChr10g0439861.2;Parent=mRNA:Ha412HOChr10g0439861;Ontology_term=SO:0000204;est_cons=100.0;est_incons=0.0;	NA	five_prime_UTR:Ha412HOChr10g0439861.2	mRNA:Ha412HOChr10g0439861	NA	NA	SO:0000204	100.0	0.0	NA	NA
Ha412HOChr10	EuGene	five_prime_UTR	33164743	33164826	NA	-	NA	ID=five_prime_UTR:Ha412HOChr10g0439861.4;Parent=mRNA:Ha412HOChr10g0439861;Ontology_term=SO:0000204;est_cons=100.0;est_incons=0.0;	NA	five_prime_UTR:Ha412HOChr10g0439861.4	mRNA:Ha412HOChr10g0439861	NA	NA	SO:0000204	100.0	0.0	NA	NA
Ha412HOChr10	EuGene	five_prime_UTR	33164911	33165231	NA	-	NA	ID=five_prime_UTR:Ha412HOChr10g0439861.6;Parent=mRNA:Ha412HOChr10g0439861;Ontology_term=SO:0000204;est_cons=100.0;est_incons=0.0;	NA	five_prime_UTR:Ha412HOChr10g0439861.6	mRNA:Ha412HOChr10g0439861	NA	NA	SO:0000204	100.0	0.0	NA	NA
Ha412HOChr10	EuGene	gene	33197428	33201168	NA	+	NA	ID=gene:Ha412HOChr10g0439871;Name=Ha412HOChr10g0439871;locus_tag=Ha412HOChr10g0439871;	Ha412HOChr10g0439871	gene:Ha412HOChr10g0439871	NA	Ha412HOChr10g0439871	NA	NA	NA	NA	NA	NA
Ha412HOChr10	EuGene	mRNA	33197428	33201168	NA	+	NA	ID=mRNA:Ha412HOChr10g0439871;Parent=gene:Ha412HOChr10g0439871;Name=Ha412HOChr10g0439871;locus_tag=Ha412HOChr10g0439871;product=hypothetical%20protein;Ontology_term=GO:0016021;	Ha412HOChr10g0439871	mRNA:Ha412HOChr10g0439871	gene:Ha412HOChr10g0439871	Ha412HOChr10g0439871	hypothetical%20protein	GO:0016021	NA	NA	NA	NA
Ha412HOChr10	EuGene	exon	33197428	33197828	NA	+	NA	ID=exon:Ha412HOChr10g0439871.1;Parent=mRNA:Ha412HOChr10g0439871;Ontology_term=SO:0000200;	NA	exon:Ha412HOChr10g0439871.1	mRNA:Ha412HOChr10g0439871	NA	NA	SO:0000200	NA	NA	NA	NA
Ha412HOChr10	EuGene	exon	33198576	33198743	NA	+	NA	ID=exon:Ha412HOChr10g0439871.2;Parent=mRNA:Ha412HOChr10g0439871;Ontology_term=SO:0000004;	NA	exon:Ha412HOChr10g0439871.2	mRNA:Ha412HOChr10g0439871	NA	NA	SO:0000004	NA	NA	NA	NA
Ha412HOChr10	EuGene	exon	33198846	33198971	NA	+	NA	ID=exon:Ha412HOChr10g0439871.3;Parent=mRNA:Ha412HOChr10g0439871;Ontology_term=SO:0000004;	NA	exon:Ha412HOChr10g0439871.3	mRNA:Ha412HOChr10g0439871	NA	NA	SO:0000004	NA	NA	NA	NA
Ha412HOChr10	EuGene	exon	33199412	33199585	NA	+	NA	ID=exon:Ha412HOChr10g0439871.4;Parent=mRNA:Ha412HOChr10g0439871;Ontology_term=SO:0000004;	NA	exon:Ha412HOChr10g0439871.4	mRNA:Ha412HOChr10g0439871	NA	NA	SO:0000004	NA	NA	NA	NA
Ha412HOChr10	EuGene	exon	33200243	33200410	NA	+	NA	ID=exon:Ha412HOChr10g0439871.5;Parent=mRNA:Ha412HOChr10g0439871;Ontology_term=SO:0000004;	NA	exon:Ha412HOChr10g0439871.5	mRNA:Ha412HOChr10g0439871	NA	NA	SO:0000004	NA	NA	NA	NA
Ha412HOChr10	EuGene	exon	33200568	33201168	NA	+	NA	ID=exon:Ha412HOChr10g0439871.6;Parent=mRNA:Ha412HOChr10g0439871;Ontology_term=SO:0000202;	NA	exon:Ha412HOChr10g0439871.6	mRNA:Ha412HOChr10g0439871	NA	NA	SO:0000202	NA	NA	NA	NA
Ha412HOChr10	EuGene	five_prime_UTR	33197428	33197633	NA	+	NA	ID=five_prime_UTR:Ha412HOChr10g0439871.0;Parent=mRNA:Ha412HOChr10g0439871;Ontology_term=SO:0000204;est_cons=100.0;est_incons=0.0;	NA	five_prime_UTR:Ha412HOChr10g0439871.0	mRNA:Ha412HOChr10g0439871	NA	NA	SO:0000204	100.0	0.0	NA	NA
Ha412HOChr10	EuGene	CDS	33197634	33197828	NA	+	0	ID=CDS:Ha412HOChr10g0439871.1;Parent=mRNA:Ha412HOChr10g0439871;Ontology_term=SO:0000196;est_cons=100.0;est_incons=0.0;	NA	CDS:Ha412HOChr10g0439871.1	mRNA:Ha412HOChr10g0439871	NA	NA	SO:0000196	100.0	0.0	NA	NA
Ha412HOChr10	EuGene	CDS	33198576	33198743	NA	+	0	ID=CDS:Ha412HOChr10g0439871.2;Parent=mRNA:Ha412HOChr10g0439871;Ontology_term=SO:0000004;est_cons=100.0;est_incons=0.0;	NA	CDS:Ha412HOChr10g0439871.2	mRNA:Ha412HOChr10g0439871	NA	NA	SO:0000004	100.0	0.0	NA	NA
Ha412HOChr10	EuGene	CDS	33198846	33198971	NA	+	0	ID=CDS:Ha412HOChr10g0439871.3;Parent=mRNA:Ha412HOChr10g0439871;Ontology_term=SO:0000004;est_cons=100.0;est_incons=0.0;	NA	CDS:Ha412HOChr10g0439871.3	mRNA:Ha412HOChr10g0439871	NA	NA	SO:0000004	100.0	0.0	NA	NA
Ha412HOChr10	EuGene	CDS	33199412	33199585	NA	+	0	ID=CDS:Ha412HOChr10g0439871.4;Parent=mRNA:Ha412HOChr10g0439871;Ontology_term=SO:0000004;est_cons=100.0;est_incons=0.0;	NA	CDS:Ha412HOChr10g0439871.4	mRNA:Ha412HOChr10g0439871	NA	NA	SO:0000004	100.0	0.0	NA	NA
Ha412HOChr10	EuGene	CDS	33200243	33200410	NA	+	0	ID=CDS:Ha412HOChr10g0439871.5;Parent=mRNA:Ha412HOChr10g0439871;Ontology_term=SO:0000004;est_cons=100.0;est_incons=0.0;	NA	CDS:Ha412HOChr10g0439871.5	mRNA:Ha412HOChr10g0439871	NA	NA	SO:0000004	100.0	0.0	NA	NA
Ha412HOChr10	EuGene	CDS	33200568	33200834	NA	+	0	ID=CDS:Ha412HOChr10g0439871.6;Parent=mRNA:Ha412HOChr10g0439871;Ontology_term=SO:0000197;est_cons=100.0;est_incons=0.0;	NA	CDS:Ha412HOChr10g0439871.6	mRNA:Ha412HOChr10g0439871	NA	NA	SO:0000197	100.0	0.0	NA	NA
Ha412HOChr10	EuGene	three_prime_UTR	33200835	33201168	NA	+	NA	ID=three_prime_UTR:Ha412HOChr10g0439871.12;Parent=mRNA:Ha412HOChr10g0439871;Ontology_term=SO:0000205;est_cons=100.0;est_incons=0.0;	NA	three_prime_UTR:Ha412HOChr10g0439871.12	mRNA:Ha412HOChr10g0439871	NA	NA	SO:0000205	100.0	0.0	NA	NA
Ha412HOChr10	EuGene	gene	33205859	33207168	NA	+	NA	ID=gene:Ha412HOChr10g0439881;Name=Ha412HOChr10g0439881;locus_tag=Ha412HOChr10g0439881;	Ha412HOChr10g0439881	gene:Ha412HOChr10g0439881	NA	Ha412HOChr10g0439881	NA	NA	NA	NA	NA	NA
Ha412HOChr10	EuGene	mRNA	33205859	33207168	NA	+	NA	ID=mRNA:Ha412HOChr10g0439881;Parent=gene:Ha412HOChr10g0439881;Name=Ha412HOChr10g0439881;locus_tag=Ha412HOChr10g0439881;product=putative%20protein;Ontology_term=GO:0016021;	Ha412HOChr10g0439881	mRNA:Ha412HOChr10g0439881	gene:Ha412HOChr10g0439881	Ha412HOChr10g0439881	putative%20protein	GO:0016021	NA	NA	NA	NA
Ha412HOChr10	EuGene	exon	33205859	33205923	NA	+	NA	ID=exon:Ha412HOChr10g0439881.utr0;Parent=mRNA:Ha412HOChr10g0439881;Ontology_term=SO:0000204;	NA	exon:Ha412HOChr10g0439881.utr0	mRNA:Ha412HOChr10g0439881	NA	NA	SO:0000204	NA	NA	NA	NA
Ha412HOChr10	EuGene	exon	33206038	33207168	NA	+	NA	ID=exon:Ha412HOChr10g0439881.1;Parent=mRNA:Ha412HOChr10g0439881;Ontology_term=SO:0000147;	NA	exon:Ha412HOChr10g0439881.1	mRNA:Ha412HOChr10g0439881	NA	NA	SO:0000147	NA	NA	NA	NA
Ha412HOChr10	EuGene	five_prime_UTR	33205859	33205923	NA	+	NA	ID=five_prime_UTR:Ha412HOChr10g0439881.0;Parent=mRNA:Ha412HOChr10g0439881;Ontology_term=SO:0000204;est_cons=100.0;est_incons=0.0;	NA	five_prime_UTR:Ha412HOChr10g0439881.0	mRNA:Ha412HOChr10g0439881	NA	NA	SO:0000204	100.0	0.0	NA	NA
Ha412HOChr10	EuGene	five_prime_UTR	33206038	33206102	NA	+	NA	ID=five_prime_UTR:Ha412HOChr10g0439881.2;Parent=mRNA:Ha412HOChr10g0439881;Ontology_term=SO:0000204;est_cons=100.0;est_incons=0.0;	NA	five_prime_UTR:Ha412HOChr10g0439881.2	mRNA:Ha412HOChr10g0439881	NA	NA	SO:0000204	100.0	0.0	NA	NA
Ha412HOChr10	EuGene	CDS	33206103	33207029	NA	+	0	ID=CDS:Ha412HOChr10g0439881.1;Parent=mRNA:Ha412HOChr10g0439881;Ontology_term=SO:0005845;est_cons=100.0;est_incons=0.0;	NA	CDS:Ha412HOChr10g0439881.1	mRNA:Ha412HOChr10g0439881	NA	NA	SO:0005845	100.0	0.0	NA	NA
Ha412HOChr10	EuGene	three_prime_UTR	33207030	33207168	NA	+	NA	ID=three_prime_UTR:Ha412HOChr10g0439881.4;Parent=mRNA:Ha412HOChr10g0439881;Ontology_term=SO:0000205;est_cons=100.0;est_incons=0.0;	NA	three_prime_UTR:Ha412HOChr10g0439881.4	mRNA:Ha412HOChr10g0439881	NA	NA	SO:0000205	100.0	0.0	NA	NA
Ha412HOChr10	EuGene	gene	33211310	33213781	NA	+	NA	ID=gene:Ha412HOChr10g0439891;Name=Ha412HOChr10g0439891;locus_tag=Ha412HOChr10g0439891;	Ha412HOChr10g0439891	gene:Ha412HOChr10g0439891	NA	Ha412HOChr10g0439891	NA	NA	NA	NA	NA	NA
Ha412HOChr10	EuGene	mRNA	33211310	33213781	NA	+	NA	ID=mRNA:Ha412HOChr10g0439891;Parent=gene:Ha412HOChr10g0439891;Name=Ha412HOChr10g0439891;locus_tag=Ha412HOChr10g0439891;product=Putative%20STAR%20protein%2C%20homodimerisation%20region;Ontology_term=GO:0003723;	Ha412HOChr10g0439891	mRNA:Ha412HOChr10g0439891	gene:Ha412HOChr10g0439891	Ha412HOChr10g0439891	Putative%20STAR%20protein%2C%20homodimerisation%20region	GO:0003723	NA	NA	NA	NA
Ha412HOChr10	EuGene	exon	33211310	33211553	NA	+	NA	ID=exon:Ha412HOChr10g0439891.1;Parent=mRNA:Ha412HOChr10g0439891;Ontology_term=SO:0000200;	NA	exon:Ha412HOChr10g0439891.1	mRNA:Ha412HOChr10g0439891	NA	NA	SO:0000200	NA	NA	NA	NA
Ha412HOChr10	EuGene	exon	33211653	33211741	NA	+	NA	ID=exon:Ha412HOChr10g0439891.2;Parent=mRNA:Ha412HOChr10g0439891;Ontology_term=SO:0000004;	NA	exon:Ha412HOChr10g0439891.2	mRNA:Ha412HOChr10g0439891	NA	NA	SO:0000004	NA	NA	NA	NA
Ha412HOChr10	EuGene	exon	33212838	33212959	NA	+	NA	ID=exon:Ha412HOChr10g0439891.3;Parent=mRNA:Ha412HOChr10g0439891;Ontology_term=SO:0000004;	NA	exon:Ha412HOChr10g0439891.3	mRNA:Ha412HOChr10g0439891	NA	NA	SO:0000004	NA	NA	NA	NA
Ha412HOChr10	EuGene	exon	33213062	33213178	NA	+	NA	ID=exon:Ha412HOChr10g0439891.4;Parent=mRNA:Ha412HOChr10g0439891;Ontology_term=SO:0000004;	NA	exon:Ha412HOChr10g0439891.4	mRNA:Ha412HOChr10g0439891	NA	NA	SO:0000004	NA	NA	NA	NA
Ha412HOChr10	EuGene	exon	33213638	33213781	NA	+	NA	ID=exon:Ha412HOChr10g0439891.5;Parent=mRNA:Ha412HOChr10g0439891;Ontology_term=SO:0000202;	NA	exon:Ha412HOChr10g0439891.5	mRNA:Ha412HOChr10g0439891	NA	NA	SO:0000202	NA	NA	NA	NA
Ha412HOChr10	EuGene	five_prime_UTR	33211310	33211473	NA	+	NA	ID=five_prime_UTR:Ha412HOChr10g0439891.0;Parent=mRNA:Ha412HOChr10g0439891;Ontology_term=SO:0000204;est_cons=100.0;est_incons=0.0;	NA	five_prime_UTR:Ha412HOChr10g0439891.0	mRNA:Ha412HOChr10g0439891	NA	NA	SO:0000204	100.0	0.0	NA	NA
Ha412HOChr10	EuGene	CDS	33211474	33211553	NA	+	0	ID=CDS:Ha412HOChr10g0439891.1;Parent=mRNA:Ha412HOChr10g0439891;Ontology_term=SO:0000196;est_cons=100.0;est_incons=0.0;	NA	CDS:Ha412HOChr10g0439891.1	mRNA:Ha412HOChr10g0439891	NA	NA	SO:0000196	100.0	0.0	NA	NA
Ha412HOChr10	EuGene	CDS	33211653	33211741	NA	+	1	ID=CDS:Ha412HOChr10g0439891.2;Parent=mRNA:Ha412HOChr10g0439891;Ontology_term=SO:0000004;est_cons=100.0;est_incons=0.0;	NA	CDS:Ha412HOChr10g0439891.2	mRNA:Ha412HOChr10g0439891	NA	NA	SO:0000004	100.0	0.0	NA	NA
Ha412HOChr10	EuGene	CDS	33212838	33212959	NA	+	2	ID=CDS:Ha412HOChr10g0439891.3;Parent=mRNA:Ha412HOChr10g0439891;Ontology_term=SO:0000004;est_cons=100.0;est_incons=0.0;	NA	CDS:Ha412HOChr10g0439891.3	mRNA:Ha412HOChr10g0439891	NA	NA	SO:0000004	100.0	0.0	NA	NA
Ha412HOChr10	EuGene	CDS	33213062	33213178	NA	+	0	ID=CDS:Ha412HOChr10g0439891.4;Parent=mRNA:Ha412HOChr10g0439891;Ontology_term=SO:0000004;est_cons=100.0;est_incons=0.0;	NA	CDS:Ha412HOChr10g0439891.4	mRNA:Ha412HOChr10g0439891	NA	NA	SO:0000004	100.0	0.0	NA	NA
Ha412HOChr10	EuGene	CDS	33213638	33213781	NA	+	0	ID=CDS:Ha412HOChr10g0439891.5;Parent=mRNA:Ha412HOChr10g0439891;Ontology_term=SO:0000197;est_cons=77.8;est_incons=0.0;	NA	CDS:Ha412HOChr10g0439891.5	mRNA:Ha412HOChr10g0439891	NA	NA	SO:0000197	77.8	0.0	NA	NA
Ha412HOChr10	EuGene	gene	33218037	33221449	NA	-	NA	ID=gene:Ha412HOChr10g0439901;Name=Ha412HOChr10g0439901;locus_tag=Ha412HOChr10g0439901;	Ha412HOChr10g0439901	gene:Ha412HOChr10g0439901	NA	Ha412HOChr10g0439901	NA	NA	NA	NA	NA	NA
Ha412HOChr10	EuGene	mRNA	33218037	33221449	NA	-	NA	ID=mRNA:Ha412HOChr10g0439901;Parent=gene:Ha412HOChr10g0439901;Name=Ha412HOChr10g0439901;locus_tag=Ha412HOChr10g0439901;product=Putative%20protein%20kinase%20RLK-Pelle-LRR-VIII-1%20family;Ontology_term=GO:0016021,GO:0004674,GO:0005524,GO:0006468;ec_number=2.7.11.1;	Ha412HOChr10g0439901	mRNA:Ha412HOChr10g0439901	gene:Ha412HOChr10g0439901	Ha412HOChr10g0439901	Putative%20protein%20kinase%20RLK-Pelle-LRR-VIII-1%20family	GO:0016021,GO:0004674,GO:0005524,GO:0006468	NA	NA	2.7.11.1	NA
Ha412HOChr10	EuGene	exon	33218037	33218351	NA	-	NA	ID=exon:Ha412HOChr10g0439901.5;Parent=mRNA:Ha412HOChr10g0439901;Ontology_term=SO:0000202;	NA	exon:Ha412HOChr10g0439901.5	mRNA:Ha412HOChr10g0439901	NA	NA	SO:0000202	NA	NA	NA	NA
Ha412HOChr10	EuGene	exon	33219091	33219225	NA	-	NA	ID=exon:Ha412HOChr10g0439901.4;Parent=mRNA:Ha412HOChr10g0439901;Ontology_term=SO:0000004;	NA	exon:Ha412HOChr10g0439901.4	mRNA:Ha412HOChr10g0439901	NA	NA	SO:0000004	NA	NA	NA	NA
Ha412HOChr10	EuGene	exon	33220078	33220328	NA	-	NA	ID=exon:Ha412HOChr10g0439901.3;Parent=mRNA:Ha412HOChr10g0439901;Ontology_term=SO:0000004;	NA	exon:Ha412HOChr10g0439901.3	mRNA:Ha412HOChr10g0439901	NA	NA	SO:0000004	NA	NA	NA	NA
Ha412HOChr10	EuGene	exon	33220426	33220477	NA	-	NA	ID=exon:Ha412HOChr10g0439901.2;Parent=mRNA:Ha412HOChr10g0439901;Ontology_term=SO:0000004;	NA	exon:Ha412HOChr10g0439901.2	mRNA:Ha412HOChr10g0439901	NA	NA	SO:0000004	NA	NA	NA	NA
Ha412HOChr10	EuGene	exon	33221186	33221449	NA	-	NA	ID=exon:Ha412HOChr10g0439901.1;Parent=mRNA:Ha412HOChr10g0439901;Ontology_term=SO:0000200;	NA	exon:Ha412HOChr10g0439901.1	mRNA:Ha412HOChr10g0439901	NA	NA	SO:0000200	NA	NA	NA	NA
Ha412HOChr10	EuGene	CDS	33218037	33218351	NA	-	0	ID=CDS:Ha412HOChr10g0439901.5;Parent=mRNA:Ha412HOChr10g0439901;Ontology_term=SO:0000197;est_cons=0.0;est_incons=0.0;	NA	CDS:Ha412HOChr10g0439901.5	mRNA:Ha412HOChr10g0439901	NA	NA	SO:0000197	0.0	0.0	NA	NA
Ha412HOChr10	EuGene	CDS	33219091	33219225	NA	-	0	ID=CDS:Ha412HOChr10g0439901.4;Parent=mRNA:Ha412HOChr10g0439901;Ontology_term=SO:0000004;est_cons=0.0;est_incons=0.0;	NA	CDS:Ha412HOChr10g0439901.4	mRNA:Ha412HOChr10g0439901	NA	NA	SO:0000004	0.0	0.0	NA	NA
Ha412HOChr10	EuGene	CDS	33220078	33220328	NA	-	2	ID=CDS:Ha412HOChr10g0439901.3;Parent=mRNA:Ha412HOChr10g0439901;Ontology_term=SO:0000004;est_cons=74.9;est_incons=0.0;	NA	CDS:Ha412HOChr10g0439901.3	mRNA:Ha412HOChr10g0439901	NA	NA	SO:0000004	74.9	0.0	NA	NA
Ha412HOChr10	EuGene	CDS	33220426	33220477	NA	-	0	ID=CDS:Ha412HOChr10g0439901.2;Parent=mRNA:Ha412HOChr10g0439901;Ontology_term=SO:0000004;est_cons=100.0;est_incons=0.0;	NA	CDS:Ha412HOChr10g0439901.2	mRNA:Ha412HOChr10g0439901	NA	NA	SO:0000004	100.0	0.0	NA	NA
Ha412HOChr10	EuGene	CDS	33221186	33221449	NA	-	0	ID=CDS:Ha412HOChr10g0439901.1;Parent=mRNA:Ha412HOChr10g0439901;Ontology_term=SO:0000196;est_cons=0.0;est_incons=0.0;	NA	CDS:Ha412HOChr10g0439901.1	mRNA:Ha412HOChr10g0439901	NA	NA	SO:0000196	0.0	0.0	NA	NA
Ha412HOChr10	EuGene	gene	33223135	33227240	NA	+	NA	ID=gene:Ha412HOChr10g0439911;Name=Ha412HOChr10g0439911;locus_tag=Ha412HOChr10g0439911;	Ha412HOChr10g0439911	gene:Ha412HOChr10g0439911	NA	Ha412HOChr10g0439911	NA	NA	NA	NA	NA	NA
Ha412HOChr10	EuGene	mRNA	33223135	33227240	NA	+	NA	ID=mRNA:Ha412HOChr10g0439911;Parent=gene:Ha412HOChr10g0439911;Name=Ha412HOChr10g0439911;locus_tag=Ha412HOChr10g0439911;product=Putative%20K%20domain-containing%20protein;Ontology_term=GO:0003723;	Ha412HOChr10g0439911	mRNA:Ha412HOChr10g0439911	gene:Ha412HOChr10g0439911	Ha412HOChr10g0439911	Putative%20K%20domain-containing%20protein	GO:0003723	NA	NA	NA	NA
Ha412HOChr10	EuGene	exon	33223135	33223251	NA	+	NA	ID=exon:Ha412HOChr10g0439911.1;Parent=mRNA:Ha412HOChr10g0439911;Ontology_term=SO:0000200;	NA	exon:Ha412HOChr10g0439911.1	mRNA:Ha412HOChr10g0439911	NA	NA	SO:0000200	NA	NA	NA	NA
Ha412HOChr10	EuGene	exon	33223354	33223470	NA	+	NA	ID=exon:Ha412HOChr10g0439911.2;Parent=mRNA:Ha412HOChr10g0439911;Ontology_term=SO:0000004;	NA	exon:Ha412HOChr10g0439911.2	mRNA:Ha412HOChr10g0439911	NA	NA	SO:0000004	NA	NA	NA	NA
Ha412HOChr10	EuGene	exon	33223930	33224046	NA	+	NA	ID=exon:Ha412HOChr10g0439911.3;Parent=mRNA:Ha412HOChr10g0439911;Ontology_term=SO:0000004;	NA	exon:Ha412HOChr10g0439911.3	mRNA:Ha412HOChr10g0439911	NA	NA	SO:0000004	NA	NA	NA	NA
Ha412HOChr10	EuGene	exon	33224968	33225111	NA	+	NA	ID=exon:Ha412HOChr10g0439911.4;Parent=mRNA:Ha412HOChr10g0439911;Ontology_term=SO:0000004;	NA	exon:Ha412HOChr10g0439911.4	mRNA:Ha412HOChr10g0439911	NA	NA	SO:0000004	NA	NA	NA	NA
Ha412HOChr10	EuGene	exon	33226290	33227240	NA	+	NA	ID=exon:Ha412HOChr10g0439911.5;Parent=mRNA:Ha412HOChr10g0439911;Ontology_term=SO:0000202;	NA	exon:Ha412HOChr10g0439911.5	mRNA:Ha412HOChr10g0439911	NA	NA	SO:0000202	NA	NA	NA	NA
Ha412HOChr10	EuGene	CDS	33223135	33223251	NA	+	0	ID=CDS:Ha412HOChr10g0439911.1;Parent=mRNA:Ha412HOChr10g0439911;Ontology_term=SO:0000196;est_cons=76.1;est_incons=0.0;	NA	CDS:Ha412HOChr10g0439911.1	mRNA:Ha412HOChr10g0439911	NA	NA	SO:0000196	76.1	0.0	NA	NA
Ha412HOChr10	EuGene	CDS	33223354	33223470	NA	+	0	ID=CDS:Ha412HOChr10g0439911.2;Parent=mRNA:Ha412HOChr10g0439911;Ontology_term=SO:0000004;est_cons=100.0;est_incons=0.0;	NA	CDS:Ha412HOChr10g0439911.2	mRNA:Ha412HOChr10g0439911	NA	NA	SO:0000004	100.0	0.0	NA	NA
Ha412HOChr10	EuGene	CDS	33223930	33224046	NA	+	0	ID=CDS:Ha412HOChr10g0439911.3;Parent=mRNA:Ha412HOChr10g0439911;Ontology_term=SO:0000004;est_cons=100.0;est_incons=0.0;	NA	CDS:Ha412HOChr10g0439911.3	mRNA:Ha412HOChr10g0439911	NA	NA	SO:0000004	100.0	0.0	NA	NA
Ha412HOChr10	EuGene	CDS	33224968	33225111	NA	+	0	ID=CDS:Ha412HOChr10g0439911.4;Parent=mRNA:Ha412HOChr10g0439911;Ontology_term=SO:0000004;est_cons=100.0;est_incons=0.0;	NA	CDS:Ha412HOChr10g0439911.4	mRNA:Ha412HOChr10g0439911	NA	NA	SO:0000004	100.0	0.0	NA	NA
Ha412HOChr10	EuGene	CDS	33226290	33226436	NA	+	0	ID=CDS:Ha412HOChr10g0439911.5;Parent=mRNA:Ha412HOChr10g0439911;Ontology_term=SO:0000197;est_cons=100.0;est_incons=0.0;	NA	CDS:Ha412HOChr10g0439911.5	mRNA:Ha412HOChr10g0439911	NA	NA	SO:0000197	100.0	0.0	NA	NA
Ha412HOChr10	EuGene	three_prime_UTR	33226437	33227240	NA	+	NA	ID=three_prime_UTR:Ha412HOChr10g0439911.9;Parent=mRNA:Ha412HOChr10g0439911;Ontology_term=SO:0000205;est_cons=100.0;est_incons=0.0;	NA	three_prime_UTR:Ha412HOChr10g0439911.9	mRNA:Ha412HOChr10g0439911	NA	NA	SO:0000205	100.0	0.0	NA	NA
Ha412HOChr10	EuGene	gene	33228250	33237229	NA	-	NA	ID=gene:Ha412HOChr10g0439921;Name=Ha412HOChr10g0439921;locus_tag=Ha412HOChr10g0439921;	Ha412HOChr10g0439921	gene:Ha412HOChr10g0439921	NA	Ha412HOChr10g0439921	NA	NA	NA	NA	NA	NA
Ha412HOChr10	EuGene	mRNA	33228250	33237229	NA	-	NA	ID=mRNA:Ha412HOChr10g0439921;Parent=gene:Ha412HOChr10g0439921;Name=Ha412HOChr10g0439921;locus_tag=Ha412HOChr10g0439921;product=Putative%20protein%20kinase%20RLK-Pelle-LRR-VIII-1%20family;Ontology_term=GO:0016021,GO:0004674,GO:0005524,GO:0006468;ec_number=2.7.11.1;	Ha412HOChr10g0439921	mRNA:Ha412HOChr10g0439921	gene:Ha412HOChr10g0439921	Ha412HOChr10g0439921	Putative%20protein%20kinase%20RLK-Pelle-LRR-VIII-1%20family	GO:0016021,GO:0004674,GO:0005524,GO:0006468	NA	NA	2.7.11.1	NA
Ha412HOChr10	EuGene	exon	33228250	33228814	NA	-	NA	ID=exon:Ha412HOChr10g0439921.19;Parent=mRNA:Ha412HOChr10g0439921;Ontology_term=SO:0000202;	NA	exon:Ha412HOChr10g0439921.19	mRNA:Ha412HOChr10g0439921	NA	NA	SO:0000202	NA	NA	NA	NA
Ha412HOChr10	EuGene	exon	33229298	33229432	NA	-	NA	ID=exon:Ha412HOChr10g0439921.18;Parent=mRNA:Ha412HOChr10g0439921;Ontology_term=SO:0000004;	NA	exon:Ha412HOChr10g0439921.18	mRNA:Ha412HOChr10g0439921	NA	NA	SO:0000004	NA	NA	NA	NA
Ha412HOChr10	EuGene	exon	33230293	33230543	NA	-	NA	ID=exon:Ha412HOChr10g0439921.17;Parent=mRNA:Ha412HOChr10g0439921;Ontology_term=SO:0000004;	NA	exon:Ha412HOChr10g0439921.17	mRNA:Ha412HOChr10g0439921	NA	NA	SO:0000004	NA	NA	NA	NA
Ha412HOChr10	EuGene	exon	33230641	33230692	NA	-	NA	ID=exon:Ha412HOChr10g0439921.16;Parent=mRNA:Ha412HOChr10g0439921;Ontology_term=SO:0000004;	NA	exon:Ha412HOChr10g0439921.16	mRNA:Ha412HOChr10g0439921	NA	NA	SO:0000004	NA	NA	NA	NA
Ha412HOChr10	EuGene	exon	33231400	33231683	NA	-	NA	ID=exon:Ha412HOChr10g0439921.15;Parent=mRNA:Ha412HOChr10g0439921;Ontology_term=SO:0000004;	NA	exon:Ha412HOChr10g0439921.15	mRNA:Ha412HOChr10g0439921	NA	NA	SO:0000004	NA	NA	NA	NA
Ha412HOChr10	EuGene	exon	33232275	33232433	NA	-	NA	ID=exon:Ha412HOChr10g0439921.14;Parent=mRNA:Ha412HOChr10g0439921;Ontology_term=SO:0000004;	NA	exon:Ha412HOChr10g0439921.14	mRNA:Ha412HOChr10g0439921	NA	NA	SO:0000004	NA	NA	NA	NA
Ha412HOChr10	EuGene	exon	33232516	33233099	NA	-	NA	ID=exon:Ha412HOChr10g0439921.13;Parent=mRNA:Ha412HOChr10g0439921;Ontology_term=SO:0000004;	NA	exon:Ha412HOChr10g0439921.13	mRNA:Ha412HOChr10g0439921	NA	NA	SO:0000004	NA	NA	NA	NA
Ha412HOChr10	EuGene	exon	33233274	33233360	NA	-	NA	ID=exon:Ha412HOChr10g0439921.12;Parent=mRNA:Ha412HOChr10g0439921;Ontology_term=SO:0000004;	NA	exon:Ha412HOChr10g0439921.12	mRNA:Ha412HOChr10g0439921	NA	NA	SO:0000004	NA	NA	NA	NA
Ha412HOChr10	EuGene	exon	33233459	33233530	NA	-	NA	ID=exon:Ha412HOChr10g0439921.11;Parent=mRNA:Ha412HOChr10g0439921;Ontology_term=SO:0000004;	NA	exon:Ha412HOChr10g0439921.11	mRNA:Ha412HOChr10g0439921	NA	NA	SO:0000004	NA	NA	NA	NA
Ha412HOChr10	EuGene	exon	33233599	33233667	NA	-	NA	ID=exon:Ha412HOChr10g0439921.10;Parent=mRNA:Ha412HOChr10g0439921;Ontology_term=SO:0000004;	NA	exon:Ha412HOChr10g0439921.10	mRNA:Ha412HOChr10g0439921	NA	NA	SO:0000004	NA	NA	NA	NA
Ha412HOChr10	EuGene	exon	33233801	33233869	NA	-	NA	ID=exon:Ha412HOChr10g0439921.9;Parent=mRNA:Ha412HOChr10g0439921;Ontology_term=SO:0000004;	NA	exon:Ha412HOChr10g0439921.9	mRNA:Ha412HOChr10g0439921	NA	NA	SO:0000004	NA	NA	NA	NA
Ha412HOChr10	EuGene	exon	33234343	33234414	NA	-	NA	ID=exon:Ha412HOChr10g0439921.8;Parent=mRNA:Ha412HOChr10g0439921;Ontology_term=SO:0000004;	NA	exon:Ha412HOChr10g0439921.8	mRNA:Ha412HOChr10g0439921	NA	NA	SO:0000004	NA	NA	NA	NA
Ha412HOChr10	EuGene	exon	33234523	33234594	NA	-	NA	ID=exon:Ha412HOChr10g0439921.7;Parent=mRNA:Ha412HOChr10g0439921;Ontology_term=SO:0000004;	NA	exon:Ha412HOChr10g0439921.7	mRNA:Ha412HOChr10g0439921	NA	NA	SO:0000004	NA	NA	NA	NA
Ha412HOChr10	EuGene	exon	33235208	33235279	NA	-	NA	ID=exon:Ha412HOChr10g0439921.6;Parent=mRNA:Ha412HOChr10g0439921;Ontology_term=SO:0000004;	NA	exon:Ha412HOChr10g0439921.6	mRNA:Ha412HOChr10g0439921	NA	NA	SO:0000004	NA	NA	NA	NA
Ha412HOChr10	EuGene	exon	33235366	33235509	NA	-	NA	ID=exon:Ha412HOChr10g0439921.5;Parent=mRNA:Ha412HOChr10g0439921;Ontology_term=SO:0000004;	NA	exon:Ha412HOChr10g0439921.5	mRNA:Ha412HOChr10g0439921	NA	NA	SO:0000004	NA	NA	NA	NA
Ha412HOChr10	EuGene	exon	33235624	33235695	NA	-	NA	ID=exon:Ha412HOChr10g0439921.4;Parent=mRNA:Ha412HOChr10g0439921;Ontology_term=SO:0000004;	NA	exon:Ha412HOChr10g0439921.4	mRNA:Ha412HOChr10g0439921	NA	NA	SO:0000004	NA	NA	NA	NA
Ha412HOChr10	EuGene	exon	33235796	33235867	NA	-	NA	ID=exon:Ha412HOChr10g0439921.3;Parent=mRNA:Ha412HOChr10g0439921;Ontology_term=SO:0000004;	NA	exon:Ha412HOChr10g0439921.3	mRNA:Ha412HOChr10g0439921	NA	NA	SO:0000004	NA	NA	NA	NA
Ha412HOChr10	EuGene	exon	33235959	33236109	NA	-	NA	ID=exon:Ha412HOChr10g0439921.2;Parent=mRNA:Ha412HOChr10g0439921;Ontology_term=SO:0000004;	NA	exon:Ha412HOChr10g0439921.2	mRNA:Ha412HOChr10g0439921	NA	NA	SO:0000004	NA	NA	NA	NA
Ha412HOChr10	EuGene	exon	33236254	33236360	NA	-	NA	ID=exon:Ha412HOChr10g0439921.1;Parent=mRNA:Ha412HOChr10g0439921;Ontology_term=SO:0000200;	NA	exon:Ha412HOChr10g0439921.1	mRNA:Ha412HOChr10g0439921	NA	NA	SO:0000200	NA	NA	NA	NA
Ha412HOChr10	EuGene	exon	33236885	33237229	NA	-	NA	ID=exon:Ha412HOChr10g0439921.utr40;Parent=mRNA:Ha412HOChr10g0439921;Ontology_term=SO:0000204;	NA	exon:Ha412HOChr10g0439921.utr40	mRNA:Ha412HOChr10g0439921	NA	NA	SO:0000204	NA	NA	NA	NA
Ha412HOChr10	EuGene	three_prime_UTR	33228250	33228499	NA	-	NA	ID=three_prime_UTR:Ha412HOChr10g0439921.0;Parent=mRNA:Ha412HOChr10g0439921;Ontology_term=SO:0000205;est_cons=100.0;est_incons=0.0;	NA	three_prime_UTR:Ha412HOChr10g0439921.0	mRNA:Ha412HOChr10g0439921	NA	NA	SO:0000205	100.0	0.0	NA	NA
Ha412HOChr10	EuGene	CDS	33228500	33228814	NA	-	0	ID=CDS:Ha412HOChr10g0439921.19;Parent=mRNA:Ha412HOChr10g0439921;Ontology_term=SO:0000197;est_cons=100.0;est_incons=0.0;	NA	CDS:Ha412HOChr10g0439921.19	mRNA:Ha412HOChr10g0439921	NA	NA	SO:0000197	100.0	0.0	NA	NA
Ha412HOChr10	EuGene	CDS	33229298	33229432	NA	-	0	ID=CDS:Ha412HOChr10g0439921.18;Parent=mRNA:Ha412HOChr10g0439921;Ontology_term=SO:0000004;est_cons=100.0;est_incons=0.0;	NA	CDS:Ha412HOChr10g0439921.18	mRNA:Ha412HOChr10g0439921	NA	NA	SO:0000004	100.0	0.0	NA	NA
Ha412HOChr10	EuGene	CDS	33230293	33230543	NA	-	2	ID=CDS:Ha412HOChr10g0439921.17;Parent=mRNA:Ha412HOChr10g0439921;Ontology_term=SO:0000004;est_cons=100.0;est_incons=0.0;	NA	CDS:Ha412HOChr10g0439921.17	mRNA:Ha412HOChr10g0439921	NA	NA	SO:0000004	100.0	0.0	NA	NA
Ha412HOChr10	EuGene	CDS	33230641	33230692	NA	-	0	ID=CDS:Ha412HOChr10g0439921.16;Parent=mRNA:Ha412HOChr10g0439921;Ontology_term=SO:0000004;est_cons=100.0;est_incons=0.0;	NA	CDS:Ha412HOChr10g0439921.16	mRNA:Ha412HOChr10g0439921	NA	NA	SO:0000004	100.0	0.0	NA	NA
Ha412HOChr10	EuGene	CDS	33231400	33231683	NA	-	2	ID=CDS:Ha412HOChr10g0439921.15;Parent=mRNA:Ha412HOChr10g0439921;Ontology_term=SO:0000004;est_cons=100.0;est_incons=0.0;	NA	CDS:Ha412HOChr10g0439921.15	mRNA:Ha412HOChr10g0439921	NA	NA	SO:0000004	100.0	0.0	NA	NA
Ha412HOChr10	EuGene	CDS	33232275	33232433	NA	-	2	ID=CDS:Ha412HOChr10g0439921.14;Parent=mRNA:Ha412HOChr10g0439921;Ontology_term=SO:0000004;est_cons=100.0;est_incons=0.0;	NA	CDS:Ha412HOChr10g0439921.14	mRNA:Ha412HOChr10g0439921	NA	NA	SO:0000004	100.0	0.0	NA	NA
Ha412HOChr10	EuGene	CDS	33232516	33233099	NA	-	1	ID=CDS:Ha412HOChr10g0439921.13;Parent=mRNA:Ha412HOChr10g0439921;Ontology_term=SO:0000004;est_cons=100.0;est_incons=0.0;	NA	CDS:Ha412HOChr10g0439921.13	mRNA:Ha412HOChr10g0439921	NA	NA	SO:0000004	100.0	0.0	NA	NA
Ha412HOChr10	EuGene	CDS	33233274	33233360	NA	-	1	ID=CDS:Ha412HOChr10g0439921.12;Parent=mRNA:Ha412HOChr10g0439921;Ontology_term=SO:0000004;est_cons=100.0;est_incons=0.0;	NA	CDS:Ha412HOChr10g0439921.12	mRNA:Ha412HOChr10g0439921	NA	NA	SO:0000004	100.0	0.0	NA	NA
Ha412HOChr10	EuGene	CDS	33233459	33233530	NA	-	1	ID=CDS:Ha412HOChr10g0439921.11;Parent=mRNA:Ha412HOChr10g0439921;Ontology_term=SO:0000004;est_cons=100.0;est_incons=0.0;	NA	CDS:Ha412HOChr10g0439921.11	mRNA:Ha412HOChr10g0439921	NA	NA	SO:0000004	100.0	0.0	NA	NA
Ha412HOChr10	EuGene	CDS	33233599	33233667	NA	-	1	ID=CDS:Ha412HOChr10g0439921.10;Parent=mRNA:Ha412HOChr10g0439921;Ontology_term=SO:0000004;est_cons=100.0;est_incons=0.0;	NA	CDS:Ha412HOChr10g0439921.10	mRNA:Ha412HOChr10g0439921	NA	NA	SO:0000004	100.0	0.0	NA	NA
Ha412HOChr10	EuGene	CDS	33233801	33233869	NA	-	1	ID=CDS:Ha412HOChr10g0439921.9;Parent=mRNA:Ha412HOChr10g0439921;Ontology_term=SO:0000004;est_cons=100.0;est_incons=0.0;	NA	CDS:Ha412HOChr10g0439921.9	mRNA:Ha412HOChr10g0439921	NA	NA	SO:0000004	100.0	0.0	NA	NA
Ha412HOChr10	EuGene	CDS	33234343	33234414	NA	-	1	ID=CDS:Ha412HOChr10g0439921.8;Parent=mRNA:Ha412HOChr10g0439921;Ontology_term=SO:0000004;est_cons=100.0;est_incons=0.0;	NA	CDS:Ha412HOChr10g0439921.8	mRNA:Ha412HOChr10g0439921	NA	NA	SO:0000004	100.0	0.0	NA	NA
Ha412HOChr10	EuGene	CDS	33234523	33234594	NA	-	1	ID=CDS:Ha412HOChr10g0439921.7;Parent=mRNA:Ha412HOChr10g0439921;Ontology_term=SO:0000004;est_cons=100.0;est_incons=0.0;	NA	CDS:Ha412HOChr10g0439921.7	mRNA:Ha412HOChr10g0439921	NA	NA	SO:0000004	100.0	0.0	NA	NA
Ha412HOChr10	EuGene	CDS	33235208	33235279	NA	-	1	ID=CDS:Ha412HOChr10g0439921.6;Parent=mRNA:Ha412HOChr10g0439921;Ontology_term=SO:0000004;est_cons=100.0;est_incons=0.0;	NA	CDS:Ha412HOChr10g0439921.6	mRNA:Ha412HOChr10g0439921	NA	NA	SO:0000004	100.0	0.0	NA	NA
Ha412HOChr10	EuGene	CDS	33235366	33235509	NA	-	1	ID=CDS:Ha412HOChr10g0439921.5;Parent=mRNA:Ha412HOChr10g0439921;Ontology_term=SO:0000004;est_cons=100.0;est_incons=0.0;	NA	CDS:Ha412HOChr10g0439921.5	mRNA:Ha412HOChr10g0439921	NA	NA	SO:0000004	100.0	0.0	NA	NA
Ha412HOChr10	EuGene	CDS	33235624	33235695	NA	-	1	ID=CDS:Ha412HOChr10g0439921.4;Parent=mRNA:Ha412HOChr10g0439921;Ontology_term=SO:0000004;est_cons=100.0;est_incons=0.0;	NA	CDS:Ha412HOChr10g0439921.4	mRNA:Ha412HOChr10g0439921	NA	NA	SO:0000004	100.0	0.0	NA	NA
Ha412HOChr10	EuGene	CDS	33235796	33235867	NA	-	1	ID=CDS:Ha412HOChr10g0439921.3;Parent=mRNA:Ha412HOChr10g0439921;Ontology_term=SO:0000004;est_cons=100.0;est_incons=0.0;	NA	CDS:Ha412HOChr10g0439921.3	mRNA:Ha412HOChr10g0439921	NA	NA	SO:0000004	100.0	0.0	NA	NA
Ha412HOChr10	EuGene	CDS	33235959	33236109	NA	-	2	ID=CDS:Ha412HOChr10g0439921.2;Parent=mRNA:Ha412HOChr10g0439921;Ontology_term=SO:0000004;est_cons=100.0;est_incons=0.0;	NA	CDS:Ha412HOChr10g0439921.2	mRNA:Ha412HOChr10g0439921	NA	NA	SO:0000004	100.0	0.0	NA	NA
Ha412HOChr10	EuGene	CDS	33236254	33236359	NA	-	0	ID=CDS:Ha412HOChr10g0439921.1;Parent=mRNA:Ha412HOChr10g0439921;Ontology_term=SO:0000196;est_cons=100.0;est_incons=0.0;	NA	CDS:Ha412HOChr10g0439921.1	mRNA:Ha412HOChr10g0439921	NA	NA	SO:0000196	100.0	0.0	NA	NA
Ha412HOChr10	EuGene	five_prime_UTR	33236360	33236360	NA	-	NA	ID=five_prime_UTR:Ha412HOChr10g0439921.38;Parent=mRNA:Ha412HOChr10g0439921;Ontology_term=SO:0000204;est_cons=100.0;est_incons=0.0;	NA	five_prime_UTR:Ha412HOChr10g0439921.38	mRNA:Ha412HOChr10g0439921	NA	NA	SO:0000204	100.0	0.0	NA	NA
Ha412HOChr10	EuGene	five_prime_UTR	33236885	33237229	NA	-	NA	ID=five_prime_UTR:Ha412HOChr10g0439921.40;Parent=mRNA:Ha412HOChr10g0439921;Ontology_term=SO:0000204;est_cons=100.0;est_incons=0.0;	NA	five_prime_UTR:Ha412HOChr10g0439921.40	mRNA:Ha412HOChr10g0439921	NA	NA	SO:0000204	100.0	0.0	NA	NA
Ha412HOChr10	EuGene	gene	33229833	33231801	NA	+	NA	ID=gene:Ha412HOChr10g0439931;Name=Ha412HOChr10g0439931;locus_tag=Ha412HOChr10g0439931;	Ha412HOChr10g0439931	gene:Ha412HOChr10g0439931	NA	Ha412HOChr10g0439931	NA	NA	NA	NA	NA	NA
Ha412HOChr10	EuGene	ncRNA	33229833	33231801	NA	+	NA	ID=ncRNA:Ha412HOChr10g0439931;Parent=gene:Ha412HOChr10g0439931;Name=Ha412HOChr10g0439931;locus_tag=Ha412HOChr10g0439931;	Ha412HOChr10g0439931	ncRNA:Ha412HOChr10g0439931	gene:Ha412HOChr10g0439931	Ha412HOChr10g0439931	NA	NA	NA	NA	NA	NA
Ha412HOChr10	EuGene	exon	33229833	33230247	NA	+	NA	ID=ncRNA:Ha412HOChr10g0439931.ncrna0;Parent=ncRNA:Ha412HOChr10g0439931;Ontology_term=SO:0000655;est_cons=89.6;est_incons=10.4;	NA	ncRNA:Ha412HOChr10g0439931.ncrna0	ncRNA:Ha412HOChr10g0439931	NA	NA	SO:0000655	89.6	10.4	NA	NA
Ha412HOChr10	EuGene	exon	33231758	33231801	NA	+	NA	ID=ncRNA:Ha412HOChr10g0439931.ncrna2;Parent=ncRNA:Ha412HOChr10g0439931;Ontology_term=SO:0000655;est_cons=0.0;est_incons=0.0;	NA	ncRNA:Ha412HOChr10g0439931.ncrna2	ncRNA:Ha412HOChr10g0439931	NA	NA	SO:0000655	0.0	0.0	NA	NA
Ha412HOChr10	EuGene	gene	33246106	33246490	NA	-	NA	ID=gene:Ha412HOChr10g0439941;Name=Ha412HOChr10g0439941;locus_tag=Ha412HOChr10g0439941;	Ha412HOChr10g0439941	gene:Ha412HOChr10g0439941	NA	Ha412HOChr10g0439941	NA	NA	NA	NA	NA	NA
Ha412HOChr10	EuGene	mRNA	33246106	33246490	NA	-	NA	ID=mRNA:Ha412HOChr10g0439941;Parent=gene:Ha412HOChr10g0439941;Name=Ha412HOChr10g0439941;locus_tag=Ha412HOChr10g0439941;product=Putative%20pantetheine-phosphate%20adenylyltransferase;Ontology_term=GO:0019915,GO:0080020,GO:0009651,GO:0004140,GO:0006629,GO:0005829,GO:0004595,GO:0016310;ec_number=2.7.7.3;	Ha412HOChr10g0439941	mRNA:Ha412HOChr10g0439941	gene:Ha412HOChr10g0439941	Ha412HOChr10g0439941	Putative%20pantetheine-phosphate%20adenylyltransferase	GO:0019915,GO:0080020,GO:0009651,GO:0004140,GO:0006629,GO:0005829,GO:0004595,GO:0016310	NA	NA	2.7.7.3	NA
Ha412HOChr10	EuGene	exon	33246106	33246249	NA	-	NA	ID=exon:Ha412HOChr10g0439941.2;Parent=mRNA:Ha412HOChr10g0439941;Ontology_term=SO:0000202;	NA	exon:Ha412HOChr10g0439941.2	mRNA:Ha412HOChr10g0439941	NA	NA	SO:0000202	NA	NA	NA	NA
Ha412HOChr10	EuGene	exon	33246356	33246490	NA	-	NA	ID=exon:Ha412HOChr10g0439941.1;Parent=mRNA:Ha412HOChr10g0439941;Ontology_term=SO:0000200;	NA	exon:Ha412HOChr10g0439941.1	mRNA:Ha412HOChr10g0439941	NA	NA	SO:0000200	NA	NA	NA	NA
Ha412HOChr10	EuGene	CDS	33246106	33246249	NA	-	0	ID=CDS:Ha412HOChr10g0439941.2;Parent=mRNA:Ha412HOChr10g0439941;Ontology_term=SO:0000197;est_cons=0.0;est_incons=0.0;	NA	CDS:Ha412HOChr10g0439941.2	mRNA:Ha412HOChr10g0439941	NA	NA	SO:0000197	0.0	0.0	NA	NA
Ha412HOChr10	EuGene	CDS	33246356	33246490	NA	-	0	ID=CDS:Ha412HOChr10g0439941.1;Parent=mRNA:Ha412HOChr10g0439941;Ontology_term=SO:0000196;est_cons=0.0;est_incons=0.0;	NA	CDS:Ha412HOChr10g0439941.1	mRNA:Ha412HOChr10g0439941	NA	NA	SO:0000196	0.0	0.0	NA	NA
Ha412HOChr10	EuGene	gene	33269023	33272082	NA	-	NA	ID=gene:Ha412HOChr10g0439951;Name=Ha412HOChr10g0439951;locus_tag=Ha412HOChr10g0439951;	Ha412HOChr10g0439951	gene:Ha412HOChr10g0439951	NA	Ha412HOChr10g0439951	NA	NA	NA	NA	NA	NA
Ha412HOChr10	EuGene	mRNA	33269023	33272082	NA	-	NA	ID=mRNA:Ha412HOChr10g0439951;Parent=gene:Ha412HOChr10g0439951;Name=Ha412HOChr10g0439951;locus_tag=Ha412HOChr10g0439951;product=Putative%20V-type%20ATPase%20subunit%20E;Ontology_term=GO:0005773,GO:0033178,GO:0046961,GO:0015991;	Ha412HOChr10g0439951	mRNA:Ha412HOChr10g0439951	gene:Ha412HOChr10g0439951	Ha412HOChr10g0439951	Putative%20V-type%20ATPase%20subunit%20E	GO:0005773,GO:0033178,GO:0046961,GO:0015991	NA	NA	NA	NA
Ha412HOChr10	EuGene	exon	33269023	33269324	NA	-	NA	ID=exon:Ha412HOChr10g0439951.6;Parent=mRNA:Ha412HOChr10g0439951;Ontology_term=SO:0000202;	NA	exon:Ha412HOChr10g0439951.6	mRNA:Ha412HOChr10g0439951	NA	NA	SO:0000202	NA	NA	NA	NA
Ha412HOChr10	EuGene	exon	33269580	33269679	NA	-	NA	ID=exon:Ha412HOChr10g0439951.5;Parent=mRNA:Ha412HOChr10g0439951;Ontology_term=SO:0000004;	NA	exon:Ha412HOChr10g0439951.5	mRNA:Ha412HOChr10g0439951	NA	NA	SO:0000004	NA	NA	NA	NA
Ha412HOChr10	EuGene	exon	33269953	33270149	NA	-	NA	ID=exon:Ha412HOChr10g0439951.4;Parent=mRNA:Ha412HOChr10g0439951;Ontology_term=SO:0000004;	NA	exon:Ha412HOChr10g0439951.4	mRNA:Ha412HOChr10g0439951	NA	NA	SO:0000004	NA	NA	NA	NA
Ha412HOChr10	EuGene	exon	33270259	33270415	NA	-	NA	ID=exon:Ha412HOChr10g0439951.3;Parent=mRNA:Ha412HOChr10g0439951;Ontology_term=SO:0000004;	NA	exon:Ha412HOChr10g0439951.3	mRNA:Ha412HOChr10g0439951	NA	NA	SO:0000004	NA	NA	NA	NA
Ha412HOChr10	EuGene	exon	33270598	33270698	NA	-	NA	ID=exon:Ha412HOChr10g0439951.2;Parent=mRNA:Ha412HOChr10g0439951;Ontology_term=SO:0000004;	NA	exon:Ha412HOChr10g0439951.2	mRNA:Ha412HOChr10g0439951	NA	NA	SO:0000004	NA	NA	NA	NA
Ha412HOChr10	EuGene	exon	33271883	33272082	NA	-	NA	ID=exon:Ha412HOChr10g0439951.1;Parent=mRNA:Ha412HOChr10g0439951;Ontology_term=SO:0000200;	NA	exon:Ha412HOChr10g0439951.1	mRNA:Ha412HOChr10g0439951	NA	NA	SO:0000200	NA	NA	NA	NA
Ha412HOChr10	EuGene	three_prime_UTR	33269023	33269297	NA	-	NA	ID=three_prime_UTR:Ha412HOChr10g0439951.0;Parent=mRNA:Ha412HOChr10g0439951;Ontology_term=SO:0000205;est_cons=100.0;est_incons=0.0;	NA	three_prime_UTR:Ha412HOChr10g0439951.0	mRNA:Ha412HOChr10g0439951	NA	NA	SO:0000205	100.0	0.0	NA	NA
Ha412HOChr10	EuGene	CDS	33269298	33269324	NA	-	0	ID=CDS:Ha412HOChr10g0439951.6;Parent=mRNA:Ha412HOChr10g0439951;Ontology_term=SO:0000197;est_cons=100.0;est_incons=0.0;	NA	CDS:Ha412HOChr10g0439951.6	mRNA:Ha412HOChr10g0439951	NA	NA	SO:0000197	100.0	0.0	NA	NA
Ha412HOChr10	EuGene	CDS	33269580	33269679	NA	-	1	ID=CDS:Ha412HOChr10g0439951.5;Parent=mRNA:Ha412HOChr10g0439951;Ontology_term=SO:0000004;est_cons=100.0;est_incons=0.0;	NA	CDS:Ha412HOChr10g0439951.5	mRNA:Ha412HOChr10g0439951	NA	NA	SO:0000004	100.0	0.0	NA	NA
Ha412HOChr10	EuGene	CDS	33269953	33270149	NA	-	0	ID=CDS:Ha412HOChr10g0439951.4;Parent=mRNA:Ha412HOChr10g0439951;Ontology_term=SO:0000004;est_cons=100.0;est_incons=0.0;	NA	CDS:Ha412HOChr10g0439951.4	mRNA:Ha412HOChr10g0439951	NA	NA	SO:0000004	100.0	0.0	NA	NA
Ha412HOChr10	EuGene	CDS	33270259	33270415	NA	-	1	ID=CDS:Ha412HOChr10g0439951.3;Parent=mRNA:Ha412HOChr10g0439951;Ontology_term=SO:0000004;est_cons=100.0;est_incons=0.0;	NA	CDS:Ha412HOChr10g0439951.3	mRNA:Ha412HOChr10g0439951	NA	NA	SO:0000004	100.0	0.0	NA	NA
Ha412HOChr10	EuGene	CDS	33270598	33270698	NA	-	0	ID=CDS:Ha412HOChr10g0439951.2;Parent=mRNA:Ha412HOChr10g0439951;Ontology_term=SO:0000004;est_cons=100.0;est_incons=0.0;	NA	CDS:Ha412HOChr10g0439951.2	mRNA:Ha412HOChr10g0439951	NA	NA	SO:0000004	100.0	0.0	NA	NA
Ha412HOChr10	EuGene	CDS	33271883	33271984	NA	-	0	ID=CDS:Ha412HOChr10g0439951.1;Parent=mRNA:Ha412HOChr10g0439951;Ontology_term=SO:0000196;est_cons=100.0;est_incons=0.0;	NA	CDS:Ha412HOChr10g0439951.1	mRNA:Ha412HOChr10g0439951	NA	NA	SO:0000196	100.0	0.0	NA	NA
Ha412HOChr10	EuGene	five_prime_UTR	33271985	33272082	NA	-	NA	ID=five_prime_UTR:Ha412HOChr10g0439951.12;Parent=mRNA:Ha412HOChr10g0439951;Ontology_term=SO:0000204;est_cons=100.0;est_incons=0.0;	NA	five_prime_UTR:Ha412HOChr10g0439951.12	mRNA:Ha412HOChr10g0439951	NA	NA	SO:0000204	100.0	0.0	NA	NA
Ha412HOChr10	EuGene	gene	33458997	33463917	NA	+	NA	ID=gene:Ha412HOChr10g0439961;Name=Ha412HOChr10g0439961;locus_tag=Ha412HOChr10g0439961;	Ha412HOChr10g0439961	gene:Ha412HOChr10g0439961	NA	Ha412HOChr10g0439961	NA	NA	NA	NA	NA	NA
Ha412HOChr10	EuGene	mRNA	33458997	33463917	NA	+	NA	ID=mRNA:Ha412HOChr10g0439961;Parent=gene:Ha412HOChr10g0439961;Name=Ha412HOChr10g0439961;locus_tag=Ha412HOChr10g0439961;product=Putative%20molybdenum%20cofactor%20sulfurtransferase;Ontology_term=GO:0003824,GO:0030151,GO:0030170;ec_number=2.8.1.9;	Ha412HOChr10g0439961	mRNA:Ha412HOChr10g0439961	gene:Ha412HOChr10g0439961	Ha412HOChr10g0439961	Putative%20molybdenum%20cofactor%20sulfurtransferase	GO:0003824,GO:0030151,GO:0030170	NA	NA	2.8.1.9	NA
Ha412HOChr10	EuGene	exon	33458997	33459300	NA	+	NA	ID=exon:Ha412HOChr10g0439961.1;Parent=mRNA:Ha412HOChr10g0439961;Ontology_term=SO:0000200;	NA	exon:Ha412HOChr10g0439961.1	mRNA:Ha412HOChr10g0439961	NA	NA	SO:0000200	NA	NA	NA	NA
Ha412HOChr10	EuGene	exon	33460759	33460908	NA	+	NA	ID=exon:Ha412HOChr10g0439961.2;Parent=mRNA:Ha412HOChr10g0439961;Ontology_term=SO:0000004;	NA	exon:Ha412HOChr10g0439961.2	mRNA:Ha412HOChr10g0439961	NA	NA	SO:0000004	NA	NA	NA	NA
Ha412HOChr10	EuGene	exon	33461669	33461845	NA	+	NA	ID=exon:Ha412HOChr10g0439961.3;Parent=mRNA:Ha412HOChr10g0439961;Ontology_term=SO:0000004;	NA	exon:Ha412HOChr10g0439961.3	mRNA:Ha412HOChr10g0439961	NA	NA	SO:0000004	NA	NA	NA	NA
Ha412HOChr10	EuGene	exon	33461968	33462056	NA	+	NA	ID=exon:Ha412HOChr10g0439961.4;Parent=mRNA:Ha412HOChr10g0439961;Ontology_term=SO:0000004;	NA	exon:Ha412HOChr10g0439961.4	mRNA:Ha412HOChr10g0439961	NA	NA	SO:0000004	NA	NA	NA	NA
Ha412HOChr10	EuGene	exon	33462585	33462649	NA	+	NA	ID=exon:Ha412HOChr10g0439961.5;Parent=mRNA:Ha412HOChr10g0439961;Ontology_term=SO:0000004;	NA	exon:Ha412HOChr10g0439961.5	mRNA:Ha412HOChr10g0439961	NA	NA	SO:0000004	NA	NA	NA	NA
Ha412HOChr10	EuGene	exon	33463050	33463152	NA	+	NA	ID=exon:Ha412HOChr10g0439961.6;Parent=mRNA:Ha412HOChr10g0439961;Ontology_term=SO:0000004;	NA	exon:Ha412HOChr10g0439961.6	mRNA:Ha412HOChr10g0439961	NA	NA	SO:0000004	NA	NA	NA	NA
Ha412HOChr10	EuGene	exon	33463383	33463502	NA	+	NA	ID=exon:Ha412HOChr10g0439961.7;Parent=mRNA:Ha412HOChr10g0439961;Ontology_term=SO:0000004;	NA	exon:Ha412HOChr10g0439961.7	mRNA:Ha412HOChr10g0439961	NA	NA	SO:0000004	NA	NA	NA	NA
Ha412HOChr10	EuGene	exon	33463584	33463917	NA	+	NA	ID=exon:Ha412HOChr10g0439961.8;Parent=mRNA:Ha412HOChr10g0439961;Ontology_term=SO:0000202;	NA	exon:Ha412HOChr10g0439961.8	mRNA:Ha412HOChr10g0439961	NA	NA	SO:0000202	NA	NA	NA	NA
Ha412HOChr10	EuGene	five_prime_UTR	33458997	33459161	NA	+	NA	ID=five_prime_UTR:Ha412HOChr10g0439961.0;Parent=mRNA:Ha412HOChr10g0439961;Ontology_term=SO:0000204;est_cons=100.0;est_incons=0.0;	NA	five_prime_UTR:Ha412HOChr10g0439961.0	mRNA:Ha412HOChr10g0439961	NA	NA	SO:0000204	100.0	0.0	NA	NA
Ha412HOChr10	EuGene	CDS	33459162	33459300	NA	+	0	ID=CDS:Ha412HOChr10g0439961.1;Parent=mRNA:Ha412HOChr10g0439961;Ontology_term=SO:0000196;est_cons=100.0;est_incons=0.0;	NA	CDS:Ha412HOChr10g0439961.1	mRNA:Ha412HOChr10g0439961	NA	NA	SO:0000196	100.0	0.0	NA	NA
Ha412HOChr10	EuGene	CDS	33460759	33460908	NA	+	2	ID=CDS:Ha412HOChr10g0439961.2;Parent=mRNA:Ha412HOChr10g0439961;Ontology_term=SO:0000004;est_cons=100.0;est_incons=0.0;	NA	CDS:Ha412HOChr10g0439961.2	mRNA:Ha412HOChr10g0439961	NA	NA	SO:0000004	100.0	0.0	NA	NA
Ha412HOChr10	EuGene	CDS	33461669	33461845	NA	+	2	ID=CDS:Ha412HOChr10g0439961.3;Parent=mRNA:Ha412HOChr10g0439961;Ontology_term=SO:0000004;est_cons=100.0;est_incons=0.0;	NA	CDS:Ha412HOChr10g0439961.3	mRNA:Ha412HOChr10g0439961	NA	NA	SO:0000004	100.0	0.0	NA	NA
Ha412HOChr10	EuGene	CDS	33461968	33462056	NA	+	2	ID=CDS:Ha412HOChr10g0439961.4;Parent=mRNA:Ha412HOChr10g0439961;Ontology_term=SO:0000004;est_cons=100.0;est_incons=0.0;	NA	CDS:Ha412HOChr10g0439961.4	mRNA:Ha412HOChr10g0439961	NA	NA	SO:0000004	100.0	0.0	NA	NA
Ha412HOChr10	EuGene	CDS	33462585	33462649	NA	+	0	ID=CDS:Ha412HOChr10g0439961.5;Parent=mRNA:Ha412HOChr10g0439961;Ontology_term=SO:0000004;est_cons=100.0;est_incons=0.0;	NA	CDS:Ha412HOChr10g0439961.5	mRNA:Ha412HOChr10g0439961	NA	NA	SO:0000004	100.0	0.0	NA	NA
Ha412HOChr10	EuGene	CDS	33463050	33463152	NA	+	1	ID=CDS:Ha412HOChr10g0439961.6;Parent=mRNA:Ha412HOChr10g0439961;Ontology_term=SO:0000004;est_cons=100.0;est_incons=0.0;	NA	CDS:Ha412HOChr10g0439961.6	mRNA:Ha412HOChr10g0439961	NA	NA	SO:0000004	100.0	0.0	NA	NA
Ha412HOChr10	EuGene	CDS	33463383	33463502	NA	+	0	ID=CDS:Ha412HOChr10g0439961.7;Parent=mRNA:Ha412HOChr10g0439961;Ontology_term=SO:0000004;est_cons=100.0;est_incons=0.0;	NA	CDS:Ha412HOChr10g0439961.7	mRNA:Ha412HOChr10g0439961	NA	NA	SO:0000004	100.0	0.0	NA	NA
Ha412HOChr10	EuGene	CDS	33463584	33463706	NA	+	0	ID=CDS:Ha412HOChr10g0439961.8;Parent=mRNA:Ha412HOChr10g0439961;Ontology_term=SO:0000197;est_cons=100.0;est_incons=0.0;	NA	CDS:Ha412HOChr10g0439961.8	mRNA:Ha412HOChr10g0439961	NA	NA	SO:0000197	100.0	0.0	NA	NA
Ha412HOChr10	EuGene	three_prime_UTR	33463707	33463917	NA	+	NA	ID=three_prime_UTR:Ha412HOChr10g0439961.16;Parent=mRNA:Ha412HOChr10g0439961;Ontology_term=SO:0000205;est_cons=100.0;est_incons=0.0;	NA	three_prime_UTR:Ha412HOChr10g0439961.16	mRNA:Ha412HOChr10g0439961	NA	NA	SO:0000205	100.0	0.0	NA	NA
Ha412HOChr10	EuGene	gene	33493952	33496396	NA	-	NA	ID=gene:Ha412HOChr10g0439971;Name=Ha412HOChr10g0439971;locus_tag=Ha412HOChr10g0439971;	Ha412HOChr10g0439971	gene:Ha412HOChr10g0439971	NA	Ha412HOChr10g0439971	NA	NA	NA	NA	NA	NA
Ha412HOChr10	EuGene	mRNA	33493952	33496396	NA	-	NA	ID=mRNA:Ha412HOChr10g0439971;Parent=gene:Ha412HOChr10g0439971;Name=Ha412HOChr10g0439971;locus_tag=Ha412HOChr10g0439971;product=Putative%20acyl-CoA%20desaturase;Ontology_term=GO:0005789,GO:0016021,GO:0009979,GO:0016717,GO:0006636,GO:0055114;	Ha412HOChr10g0439971	mRNA:Ha412HOChr10g0439971	gene:Ha412HOChr10g0439971	Ha412HOChr10g0439971	Putative%20acyl-CoA%20desaturase	GO:0005789,GO:0016021,GO:0009979,GO:0016717,GO:0006636,GO:0055114	NA	NA	NA	NA
Ha412HOChr10	EuGene	exon	33493952	33494476	NA	-	NA	ID=exon:Ha412HOChr10g0439971.5;Parent=mRNA:Ha412HOChr10g0439971;Ontology_term=SO:0000202;	NA	exon:Ha412HOChr10g0439971.5	mRNA:Ha412HOChr10g0439971	NA	NA	SO:0000202	NA	NA	NA	NA
Ha412HOChr10	EuGene	exon	33494561	33494667	NA	-	NA	ID=exon:Ha412HOChr10g0439971.4;Parent=mRNA:Ha412HOChr10g0439971;Ontology_term=SO:0000004;	NA	exon:Ha412HOChr10g0439971.4	mRNA:Ha412HOChr10g0439971	NA	NA	SO:0000004	NA	NA	NA	NA
Ha412HOChr10	EuGene	exon	33494767	33494922	NA	-	NA	ID=exon:Ha412HOChr10g0439971.3;Parent=mRNA:Ha412HOChr10g0439971;Ontology_term=SO:0000004;	NA	exon:Ha412HOChr10g0439971.3	mRNA:Ha412HOChr10g0439971	NA	NA	SO:0000004	NA	NA	NA	NA
Ha412HOChr10	EuGene	exon	33495020	33495160	NA	-	NA	ID=exon:Ha412HOChr10g0439971.2;Parent=mRNA:Ha412HOChr10g0439971;Ontology_term=SO:0000004;	NA	exon:Ha412HOChr10g0439971.2	mRNA:Ha412HOChr10g0439971	NA	NA	SO:0000004	NA	NA	NA	NA
Ha412HOChr10	EuGene	exon	33495811	33496396	NA	-	NA	ID=exon:Ha412HOChr10g0439971.1;Parent=mRNA:Ha412HOChr10g0439971;Ontology_term=SO:0000200;	NA	exon:Ha412HOChr10g0439971.1	mRNA:Ha412HOChr10g0439971	NA	NA	SO:0000200	NA	NA	NA	NA
Ha412HOChr10	EuGene	three_prime_UTR	33493952	33494256	NA	-	NA	ID=three_prime_UTR:Ha412HOChr10g0439971.0;Parent=mRNA:Ha412HOChr10g0439971;Ontology_term=SO:0000205;est_cons=100.0;est_incons=0.0;	NA	three_prime_UTR:Ha412HOChr10g0439971.0	mRNA:Ha412HOChr10g0439971	NA	NA	SO:0000205	100.0	0.0	NA	NA
Ha412HOChr10	EuGene	CDS	33494257	33494476	NA	-	1	ID=CDS:Ha412HOChr10g0439971.5;Parent=mRNA:Ha412HOChr10g0439971;Ontology_term=SO:0000197;est_cons=100.0;est_incons=0.0;	NA	CDS:Ha412HOChr10g0439971.5	mRNA:Ha412HOChr10g0439971	NA	NA	SO:0000197	100.0	0.0	NA	NA
Ha412HOChr10	EuGene	CDS	33494561	33494667	NA	-	0	ID=CDS:Ha412HOChr10g0439971.4;Parent=mRNA:Ha412HOChr10g0439971;Ontology_term=SO:0000004;est_cons=100.0;est_incons=0.0;	NA	CDS:Ha412HOChr10g0439971.4	mRNA:Ha412HOChr10g0439971	NA	NA	SO:0000004	100.0	0.0	NA	NA
Ha412HOChr10	EuGene	CDS	33494767	33494922	NA	-	0	ID=CDS:Ha412HOChr10g0439971.3;Parent=mRNA:Ha412HOChr10g0439971;Ontology_term=SO:0000004;est_cons=100.0;est_incons=0.0;	NA	CDS:Ha412HOChr10g0439971.3	mRNA:Ha412HOChr10g0439971	NA	NA	SO:0000004	100.0	0.0	NA	NA
Ha412HOChr10	EuGene	CDS	33495020	33495160	NA	-	0	ID=CDS:Ha412HOChr10g0439971.2;Parent=mRNA:Ha412HOChr10g0439971;Ontology_term=SO:0000004;est_cons=100.0;est_incons=0.0;	NA	CDS:Ha412HOChr10g0439971.2	mRNA:Ha412HOChr10g0439971	NA	NA	SO:0000004	100.0	0.0	NA	NA
Ha412HOChr10	EuGene	CDS	33495811	33496317	NA	-	0	ID=CDS:Ha412HOChr10g0439971.1;Parent=mRNA:Ha412HOChr10g0439971;Ontology_term=SO:0000196;est_cons=100.0;est_incons=0.0;	NA	CDS:Ha412HOChr10g0439971.1	mRNA:Ha412HOChr10g0439971	NA	NA	SO:0000196	100.0	0.0	NA	NA
Ha412HOChr10	EuGene	five_prime_UTR	33496318	33496396	NA	-	NA	ID=five_prime_UTR:Ha412HOChr10g0439971.10;Parent=mRNA:Ha412HOChr10g0439971;Ontology_term=SO:0000204;est_cons=100.0;est_incons=0.0;	NA	five_prime_UTR:Ha412HOChr10g0439971.10	mRNA:Ha412HOChr10g0439971	NA	NA	SO:0000204	100.0	0.0	NA	NA
Ha412HOChr10	EuGene	gene	33559983	33569135	NA	+	NA	ID=gene:Ha412HOChr10g0439981;Name=Ha412HOChr10g0439981;locus_tag=Ha412HOChr10g0439981;	Ha412HOChr10g0439981	gene:Ha412HOChr10g0439981	NA	Ha412HOChr10g0439981	NA	NA	NA	NA	NA	NA
Ha412HOChr10	EuGene	mRNA	33559983	33569135	NA	+	NA	ID=mRNA:Ha412HOChr10g0439981;Parent=gene:Ha412HOChr10g0439981;Name=Ha412HOChr10g0439981;locus_tag=Ha412HOChr10g0439981;product=Putative%20molybdenum%20cofactor%20sulfurtransferase;Ontology_term=GO:0003824,GO:0030151,GO:0030170;ec_number=2.8.1.9;	Ha412HOChr10g0439981	mRNA:Ha412HOChr10g0439981	gene:Ha412HOChr10g0439981	Ha412HOChr10g0439981	Putative%20molybdenum%20cofactor%20sulfurtransferase	GO:0003824,GO:0030151,GO:0030170	NA	NA	2.8.1.9	NA
Ha412HOChr10	EuGene	exon	33559983	33560189	NA	+	NA	ID=exon:Ha412HOChr10g0439981.1;Parent=mRNA:Ha412HOChr10g0439981;Ontology_term=SO:0000200;	NA	exon:Ha412HOChr10g0439981.1	mRNA:Ha412HOChr10g0439981	NA	NA	SO:0000200	NA	NA	NA	NA
Ha412HOChr10	EuGene	exon	33560256	33560405	NA	+	NA	ID=exon:Ha412HOChr10g0439981.2;Parent=mRNA:Ha412HOChr10g0439981;Ontology_term=SO:0000004;	NA	exon:Ha412HOChr10g0439981.2	mRNA:Ha412HOChr10g0439981	NA	NA	SO:0000004	NA	NA	NA	NA
Ha412HOChr10	EuGene	exon	33566924	33567100	NA	+	NA	ID=exon:Ha412HOChr10g0439981.3;Parent=mRNA:Ha412HOChr10g0439981;Ontology_term=SO:0000004;	NA	exon:Ha412HOChr10g0439981.3	mRNA:Ha412HOChr10g0439981	NA	NA	SO:0000004	NA	NA	NA	NA
Ha412HOChr10	EuGene	exon	33567221	33567309	NA	+	NA	ID=exon:Ha412HOChr10g0439981.4;Parent=mRNA:Ha412HOChr10g0439981;Ontology_term=SO:0000004;	NA	exon:Ha412HOChr10g0439981.4	mRNA:Ha412HOChr10g0439981	NA	NA	SO:0000004	NA	NA	NA	NA
Ha412HOChr10	EuGene	exon	33567871	33567935	NA	+	NA	ID=exon:Ha412HOChr10g0439981.5;Parent=mRNA:Ha412HOChr10g0439981;Ontology_term=SO:0000004;	NA	exon:Ha412HOChr10g0439981.5	mRNA:Ha412HOChr10g0439981	NA	NA	SO:0000004	NA	NA	NA	NA
Ha412HOChr10	EuGene	exon	33568048	33568150	NA	+	NA	ID=exon:Ha412HOChr10g0439981.6;Parent=mRNA:Ha412HOChr10g0439981;Ontology_term=SO:0000004;	NA	exon:Ha412HOChr10g0439981.6	mRNA:Ha412HOChr10g0439981	NA	NA	SO:0000004	NA	NA	NA	NA
Ha412HOChr10	EuGene	exon	33568587	33568706	NA	+	NA	ID=exon:Ha412HOChr10g0439981.7;Parent=mRNA:Ha412HOChr10g0439981;Ontology_term=SO:0000004;	NA	exon:Ha412HOChr10g0439981.7	mRNA:Ha412HOChr10g0439981	NA	NA	SO:0000004	NA	NA	NA	NA
Ha412HOChr10	EuGene	exon	33568794	33569135	NA	+	NA	ID=exon:Ha412HOChr10g0439981.8;Parent=mRNA:Ha412HOChr10g0439981;Ontology_term=SO:0000202;	NA	exon:Ha412HOChr10g0439981.8	mRNA:Ha412HOChr10g0439981	NA	NA	SO:0000202	NA	NA	NA	NA
Ha412HOChr10	EuGene	five_prime_UTR	33559983	33560050	NA	+	NA	ID=five_prime_UTR:Ha412HOChr10g0439981.0;Parent=mRNA:Ha412HOChr10g0439981;Ontology_term=SO:0000204;est_cons=100.0;est_incons=0.0;	NA	five_prime_UTR:Ha412HOChr10g0439981.0	mRNA:Ha412HOChr10g0439981	NA	NA	SO:0000204	100.0	0.0	NA	NA
Ha412HOChr10	EuGene	CDS	33560051	33560189	NA	+	0	ID=CDS:Ha412HOChr10g0439981.1;Parent=mRNA:Ha412HOChr10g0439981;Ontology_term=SO:0000196;est_cons=100.0;est_incons=0.0;	NA	CDS:Ha412HOChr10g0439981.1	mRNA:Ha412HOChr10g0439981	NA	NA	SO:0000196	100.0	0.0	NA	NA
Ha412HOChr10	EuGene	CDS	33560256	33560405	NA	+	2	ID=CDS:Ha412HOChr10g0439981.2;Parent=mRNA:Ha412HOChr10g0439981;Ontology_term=SO:0000004;est_cons=100.0;est_incons=0.0;	NA	CDS:Ha412HOChr10g0439981.2	mRNA:Ha412HOChr10g0439981	NA	NA	SO:0000004	100.0	0.0	NA	NA
Ha412HOChr10	EuGene	CDS	33566924	33567100	NA	+	2	ID=CDS:Ha412HOChr10g0439981.3;Parent=mRNA:Ha412HOChr10g0439981;Ontology_term=SO:0000004;est_cons=100.0;est_incons=0.0;	NA	CDS:Ha412HOChr10g0439981.3	mRNA:Ha412HOChr10g0439981	NA	NA	SO:0000004	100.0	0.0	NA	NA
Ha412HOChr10	EuGene	CDS	33567221	33567309	NA	+	2	ID=CDS:Ha412HOChr10g0439981.4;Parent=mRNA:Ha412HOChr10g0439981;Ontology_term=SO:0000004;est_cons=100.0;est_incons=0.0;	NA	CDS:Ha412HOChr10g0439981.4	mRNA:Ha412HOChr10g0439981	NA	NA	SO:0000004	100.0	0.0	NA	NA
Ha412HOChr10	EuGene	CDS	33567871	33567935	NA	+	0	ID=CDS:Ha412HOChr10g0439981.5;Parent=mRNA:Ha412HOChr10g0439981;Ontology_term=SO:0000004;est_cons=100.0;est_incons=0.0;	NA	CDS:Ha412HOChr10g0439981.5	mRNA:Ha412HOChr10g0439981	NA	NA	SO:0000004	100.0	0.0	NA	NA
Ha412HOChr10	EuGene	CDS	33568048	33568150	NA	+	1	ID=CDS:Ha412HOChr10g0439981.6;Parent=mRNA:Ha412HOChr10g0439981;Ontology_term=SO:0000004;est_cons=100.0;est_incons=0.0;	NA	CDS:Ha412HOChr10g0439981.6	mRNA:Ha412HOChr10g0439981	NA	NA	SO:0000004	100.0	0.0	NA	NA
Ha412HOChr10	EuGene	CDS	33568587	33568706	NA	+	0	ID=CDS:Ha412HOChr10g0439981.7;Parent=mRNA:Ha412HOChr10g0439981;Ontology_term=SO:0000004;est_cons=100.0;est_incons=0.0;	NA	CDS:Ha412HOChr10g0439981.7	mRNA:Ha412HOChr10g0439981	NA	NA	SO:0000004	100.0	0.0	NA	NA
Ha412HOChr10	EuGene	CDS	33568794	33568913	NA	+	0	ID=CDS:Ha412HOChr10g0439981.8;Parent=mRNA:Ha412HOChr10g0439981;Ontology_term=SO:0000197;est_cons=100.0;est_incons=0.0;	NA	CDS:Ha412HOChr10g0439981.8	mRNA:Ha412HOChr10g0439981	NA	NA	SO:0000197	100.0	0.0	NA	NA
Ha412HOChr10	EuGene	three_prime_UTR	33568914	33569135	NA	+	NA	ID=three_prime_UTR:Ha412HOChr10g0439981.16;Parent=mRNA:Ha412HOChr10g0439981;Ontology_term=SO:0000205;est_cons=100.0;est_incons=0.0;	NA	three_prime_UTR:Ha412HOChr10g0439981.16	mRNA:Ha412HOChr10g0439981	NA	NA	SO:0000205	100.0	0.0	NA	NA
Ha412HOChr10	EuGene	gene	33579728	33580171	NA	+	NA	ID=gene:Ha412HOChr10g0439991;Name=Ha412HOChr10g0439991;locus_tag=Ha412HOChr10g0439991;	Ha412HOChr10g0439991	gene:Ha412HOChr10g0439991	NA	Ha412HOChr10g0439991	NA	NA	NA	NA	NA	NA
Ha412HOChr10	EuGene	mRNA	33579728	33580171	NA	+	NA	ID=mRNA:Ha412HOChr10g0439991;Parent=gene:Ha412HOChr10g0439991;Name=Ha412HOChr10g0439991;locus_tag=Ha412HOChr10g0439991;product=Putative%20non-specific%20serine%2Fthreonine%20protein%20kinase;Ontology_term=GO:0016021,GO:0004674,GO:0005524,GO:0030246,GO:0006468,GO:0048544;ec_number=2.7.11.1;	Ha412HOChr10g0439991	mRNA:Ha412HOChr10g0439991	gene:Ha412HOChr10g0439991	Ha412HOChr10g0439991	Putative%20non-specific%20serine%2Fthreonine%20protein%20kinase	GO:0016021,GO:0004674,GO:0005524,GO:0030246,GO:0006468,GO:0048544	NA	NA	2.7.11.1	NA
Ha412HOChr10	EuGene	exon	33579728	33580171	NA	+	NA	ID=exon:Ha412HOChr10g0439991.1;Parent=mRNA:Ha412HOChr10g0439991;Ontology_term=SO:0000147;	NA	exon:Ha412HOChr10g0439991.1	mRNA:Ha412HOChr10g0439991	NA	NA	SO:0000147	NA	NA	NA	NA
Ha412HOChr10	EuGene	CDS	33579728	33580171	NA	+	0	ID=CDS:Ha412HOChr10g0439991.1;Parent=mRNA:Ha412HOChr10g0439991;Ontology_term=SO:0005845;est_cons=0.0;est_incons=0.0;	NA	CDS:Ha412HOChr10g0439991.1	mRNA:Ha412HOChr10g0439991	NA	NA	SO:0005845	0.0	0.0	NA	NA
Ha412HOChr10	EuGene	gene	33585601	33585681	NA	+	NA	ID=gene:Ha412HOChr10g0440001;Name=Ha412HOChr10g0440001;locus_tag=Ha412HOChr10g0440001;anti_codon=TAT;product=tRNA-Pseudo;	Ha412HOChr10g0440001	gene:Ha412HOChr10g0440001	NA	Ha412HOChr10g0440001	tRNA-Pseudo	NA	NA	NA	NA	NA
Ha412HOChr10	EuGene	tRNA	33585601	33585681	NA	+	NA	ID=ncRNA:Ha412HOChr10g0440001;Parent=gene:Ha412HOChr10g0440001;Name=Ha412HOChr10g0440001;locus_tag=Ha412HOChr10g0440001;anti_codon=TAT;product=tRNA-Pseudo;	Ha412HOChr10g0440001	ncRNA:Ha412HOChr10g0440001	gene:Ha412HOChr10g0440001	Ha412HOChr10g0440001	tRNA-Pseudo	NA	NA	NA	NA	NA
Ha412HOChr10	EuGene	gene	33728810	33734899	NA	+	NA	ID=gene:Ha412HOChr10g0440011;Name=Ha412HOChr10g0440011;locus_tag=Ha412HOChr10g0440011;	Ha412HOChr10g0440011	gene:Ha412HOChr10g0440011	NA	Ha412HOChr10g0440011	NA	NA	NA	NA	NA	NA
Ha412HOChr10	EuGene	mRNA	33728810	33734899	NA	+	NA	ID=mRNA:Ha412HOChr10g0440011;Parent=gene:Ha412HOChr10g0440011;Name=Ha412HOChr10g0440011;locus_tag=Ha412HOChr10g0440011;product=hypothetical%20protein;Ontology_term=GO:0006979;	Ha412HOChr10g0440011	mRNA:Ha412HOChr10g0440011	gene:Ha412HOChr10g0440011	Ha412HOChr10g0440011	hypothetical%20protein	GO:0006979	NA	NA	NA	NA
Ha412HOChr10	EuGene	exon	33728810	33728910	NA	+	NA	ID=exon:Ha412HOChr10g0440011.utr0;Parent=mRNA:Ha412HOChr10g0440011;Ontology_term=SO:0000204;	NA	exon:Ha412HOChr10g0440011.utr0	mRNA:Ha412HOChr10g0440011	NA	NA	SO:0000204	NA	NA	NA	NA
Ha412HOChr10	EuGene	exon	33728983	33729268	NA	+	NA	ID=exon:Ha412HOChr10g0440011.1;Parent=mRNA:Ha412HOChr10g0440011;Ontology_term=SO:0000200;	NA	exon:Ha412HOChr10g0440011.1	mRNA:Ha412HOChr10g0440011	NA	NA	SO:0000200	NA	NA	NA	NA
Ha412HOChr10	EuGene	exon	33730540	33730645	NA	+	NA	ID=exon:Ha412HOChr10g0440011.2;Parent=mRNA:Ha412HOChr10g0440011;Ontology_term=SO:0000004;	NA	exon:Ha412HOChr10g0440011.2	mRNA:Ha412HOChr10g0440011	NA	NA	SO:0000004	NA	NA	NA	NA
Ha412HOChr10	EuGene	exon	33731347	33731467	NA	+	NA	ID=exon:Ha412HOChr10g0440011.3;Parent=mRNA:Ha412HOChr10g0440011;Ontology_term=SO:0000004;	NA	exon:Ha412HOChr10g0440011.3	mRNA:Ha412HOChr10g0440011	NA	NA	SO:0000004	NA	NA	NA	NA
Ha412HOChr10	EuGene	exon	33732219	33733163	NA	+	NA	ID=exon:Ha412HOChr10g0440011.4;Parent=mRNA:Ha412HOChr10g0440011;Ontology_term=SO:0000004;	NA	exon:Ha412HOChr10g0440011.4	mRNA:Ha412HOChr10g0440011	NA	NA	SO:0000004	NA	NA	NA	NA
Ha412HOChr10	EuGene	exon	33734110	33734899	NA	+	NA	ID=exon:Ha412HOChr10g0440011.5;Parent=mRNA:Ha412HOChr10g0440011;Ontology_term=SO:0000202;	NA	exon:Ha412HOChr10g0440011.5	mRNA:Ha412HOChr10g0440011	NA	NA	SO:0000202	NA	NA	NA	NA
Ha412HOChr10	EuGene	five_prime_UTR	33728810	33728910	NA	+	NA	ID=five_prime_UTR:Ha412HOChr10g0440011.0;Parent=mRNA:Ha412HOChr10g0440011;Ontology_term=SO:0000204;est_cons=100.0;est_incons=0.0;	NA	five_prime_UTR:Ha412HOChr10g0440011.0	mRNA:Ha412HOChr10g0440011	NA	NA	SO:0000204	100.0	0.0	NA	NA
Ha412HOChr10	EuGene	five_prime_UTR	33728983	33729027	NA	+	NA	ID=five_prime_UTR:Ha412HOChr10g0440011.2;Parent=mRNA:Ha412HOChr10g0440011;Ontology_term=SO:0000204;est_cons=100.0;est_incons=0.0;	NA	five_prime_UTR:Ha412HOChr10g0440011.2	mRNA:Ha412HOChr10g0440011	NA	NA	SO:0000204	100.0	0.0	NA	NA
Ha412HOChr10	EuGene	CDS	33729028	33729268	NA	+	0	ID=CDS:Ha412HOChr10g0440011.1;Parent=mRNA:Ha412HOChr10g0440011;Ontology_term=SO:0000196;est_cons=100.0;est_incons=0.0;	NA	CDS:Ha412HOChr10g0440011.1	mRNA:Ha412HOChr10g0440011	NA	NA	SO:0000196	100.0	0.0	NA	NA
Ha412HOChr10	EuGene	CDS	33730540	33730645	NA	+	2	ID=CDS:Ha412HOChr10g0440011.2;Parent=mRNA:Ha412HOChr10g0440011;Ontology_term=SO:0000004;est_cons=100.0;est_incons=0.0;	NA	CDS:Ha412HOChr10g0440011.2	mRNA:Ha412HOChr10g0440011	NA	NA	SO:0000004	100.0	0.0	NA	NA
Ha412HOChr10	EuGene	CDS	33731347	33731467	NA	+	1	ID=CDS:Ha412HOChr10g0440011.3;Parent=mRNA:Ha412HOChr10g0440011;Ontology_term=SO:0000004;est_cons=100.0;est_incons=0.0;	NA	CDS:Ha412HOChr10g0440011.3	mRNA:Ha412HOChr10g0440011	NA	NA	SO:0000004	100.0	0.0	NA	NA
Ha412HOChr10	EuGene	CDS	33732219	33733163	NA	+	0	ID=CDS:Ha412HOChr10g0440011.4;Parent=mRNA:Ha412HOChr10g0440011;Ontology_term=SO:0000004;est_cons=100.0;est_incons=0.0;	NA	CDS:Ha412HOChr10g0440011.4	mRNA:Ha412HOChr10g0440011	NA	NA	SO:0000004	100.0	0.0	NA	NA
Ha412HOChr10	EuGene	CDS	33734110	33734502	NA	+	0	ID=CDS:Ha412HOChr10g0440011.5;Parent=mRNA:Ha412HOChr10g0440011;Ontology_term=SO:0000197;est_cons=100.0;est_incons=0.0;	NA	CDS:Ha412HOChr10g0440011.5	mRNA:Ha412HOChr10g0440011	NA	NA	SO:0000197	100.0	0.0	NA	NA
Ha412HOChr10	EuGene	three_prime_UTR	33734503	33734899	NA	+	NA	ID=three_prime_UTR:Ha412HOChr10g0440011.12;Parent=mRNA:Ha412HOChr10g0440011;Ontology_term=SO:0000205;est_cons=100.0;est_incons=0.0;	NA	three_prime_UTR:Ha412HOChr10g0440011.12	mRNA:Ha412HOChr10g0440011	NA	NA	SO:0000205	100.0	0.0	NA	NA
Ha412HOChr10	EuGene	gene	33760564	33762706	NA	+	NA	ID=gene:Ha412HOChr10g0440021;Name=Ha412HOChr10g0440021;locus_tag=Ha412HOChr10g0440021;	Ha412HOChr10g0440021	gene:Ha412HOChr10g0440021	NA	Ha412HOChr10g0440021	NA	NA	NA	NA	NA	NA
Ha412HOChr10	EuGene	mRNA	33760564	33762706	NA	+	NA	ID=mRNA:Ha412HOChr10g0440021;Parent=gene:Ha412HOChr10g0440021;Name=Ha412HOChr10g0440021;locus_tag=Ha412HOChr10g0440021;product=hypothetical%20protein;	Ha412HOChr10g0440021	mRNA:Ha412HOChr10g0440021	gene:Ha412HOChr10g0440021	Ha412HOChr10g0440021	hypothetical%20protein	NA	NA	NA	NA	NA
Ha412HOChr10	EuGene	exon	33760564	33760576	NA	+	NA	ID=exon:Ha412HOChr10g0440021.utr0;Parent=mRNA:Ha412HOChr10g0440021;Ontology_term=SO:0000204;	NA	exon:Ha412HOChr10g0440021.utr0	mRNA:Ha412HOChr10g0440021	NA	NA	SO:0000204	NA	NA	NA	NA
Ha412HOChr10	EuGene	exon	33760653	33761118	NA	+	NA	ID=exon:Ha412HOChr10g0440021.utr2;Parent=mRNA:Ha412HOChr10g0440021;Ontology_term=SO:0000204;	NA	exon:Ha412HOChr10g0440021.utr2	mRNA:Ha412HOChr10g0440021	NA	NA	SO:0000204	NA	NA	NA	NA
Ha412HOChr10	EuGene	exon	33761256	33762361	NA	+	NA	ID=exon:Ha412HOChr10g0440021.1;Parent=mRNA:Ha412HOChr10g0440021;Ontology_term=SO:0000200;	NA	exon:Ha412HOChr10g0440021.1	mRNA:Ha412HOChr10g0440021	NA	NA	SO:0000200	NA	NA	NA	NA
Ha412HOChr10	EuGene	exon	33762450	33762706	NA	+	NA	ID=exon:Ha412HOChr10g0440021.2;Parent=mRNA:Ha412HOChr10g0440021;Ontology_term=SO:0000202;	NA	exon:Ha412HOChr10g0440021.2	mRNA:Ha412HOChr10g0440021	NA	NA	SO:0000202	NA	NA	NA	NA
Ha412HOChr10	EuGene	five_prime_UTR	33760564	33760576	NA	+	NA	ID=five_prime_UTR:Ha412HOChr10g0440021.0;Parent=mRNA:Ha412HOChr10g0440021;Ontology_term=SO:0000204;est_cons=0.0;est_incons=0.0;	NA	five_prime_UTR:Ha412HOChr10g0440021.0	mRNA:Ha412HOChr10g0440021	NA	NA	SO:0000204	0.0	0.0	NA	NA
Ha412HOChr10	EuGene	five_prime_UTR	33760653	33761118	NA	+	NA	ID=five_prime_UTR:Ha412HOChr10g0440021.2;Parent=mRNA:Ha412HOChr10g0440021;Ontology_term=SO:0000204;est_cons=47.6;est_incons=0.0;	NA	five_prime_UTR:Ha412HOChr10g0440021.2	mRNA:Ha412HOChr10g0440021	NA	NA	SO:0000204	47.6	0.0	NA	NA
Ha412HOChr10	EuGene	five_prime_UTR	33761256	33762327	NA	+	NA	ID=five_prime_UTR:Ha412HOChr10g0440021.4;Parent=mRNA:Ha412HOChr10g0440021;Ontology_term=SO:0000204;est_cons=100.0;est_incons=0.0;	NA	five_prime_UTR:Ha412HOChr10g0440021.4	mRNA:Ha412HOChr10g0440021	NA	NA	SO:0000204	100.0	0.0	NA	NA
Ha412HOChr10	EuGene	CDS	33762328	33762361	NA	+	0	ID=CDS:Ha412HOChr10g0440021.1;Parent=mRNA:Ha412HOChr10g0440021;Ontology_term=SO:0000196;est_cons=100.0;est_incons=0.0;	NA	CDS:Ha412HOChr10g0440021.1	mRNA:Ha412HOChr10g0440021	NA	NA	SO:0000196	100.0	0.0	NA	NA
Ha412HOChr10	EuGene	CDS	33762450	33762538	NA	+	2	ID=CDS:Ha412HOChr10g0440021.2;Parent=mRNA:Ha412HOChr10g0440021;Ontology_term=SO:0000197;est_cons=100.0;est_incons=0.0;	NA	CDS:Ha412HOChr10g0440021.2	mRNA:Ha412HOChr10g0440021	NA	NA	SO:0000197	100.0	0.0	NA	NA
Ha412HOChr10	EuGene	three_prime_UTR	33762539	33762706	NA	+	NA	ID=three_prime_UTR:Ha412HOChr10g0440021.8;Parent=mRNA:Ha412HOChr10g0440021;Ontology_term=SO:0000205;est_cons=100.0;est_incons=0.0;	NA	three_prime_UTR:Ha412HOChr10g0440021.8	mRNA:Ha412HOChr10g0440021	NA	NA	SO:0000205	100.0	0.0	NA	NA
Ha412HOChr10	EuGene	gene	33821120	33824804	NA	-	NA	ID=gene:Ha412HOChr10g0440031;Name=Ha412HOChr10g0440031;locus_tag=Ha412HOChr10g0440031;	Ha412HOChr10g0440031	gene:Ha412HOChr10g0440031	NA	Ha412HOChr10g0440031	NA	NA	NA	NA	NA	NA
Ha412HOChr10	EuGene	mRNA	33821120	33824804	NA	-	NA	ID=mRNA:Ha412HOChr10g0440031;Parent=gene:Ha412HOChr10g0440031;Name=Ha412HOChr10g0440031;locus_tag=Ha412HOChr10g0440031;product=hypothetical%20protein;	Ha412HOChr10g0440031	mRNA:Ha412HOChr10g0440031	gene:Ha412HOChr10g0440031	Ha412HOChr10g0440031	hypothetical%20protein	NA	NA	NA	NA	NA
Ha412HOChr10	EuGene	exon	33821120	33822013	NA	-	NA	ID=exon:Ha412HOChr10g0440031.utr0;Parent=mRNA:Ha412HOChr10g0440031;Ontology_term=SO:0000205;	NA	exon:Ha412HOChr10g0440031.utr0	mRNA:Ha412HOChr10g0440031	NA	NA	SO:0000205	NA	NA	NA	NA
Ha412HOChr10	EuGene	exon	33822846	33822933	NA	-	NA	ID=exon:Ha412HOChr10g0440031.utr2;Parent=mRNA:Ha412HOChr10g0440031;Ontology_term=SO:0000205;	NA	exon:Ha412HOChr10g0440031.utr2	mRNA:Ha412HOChr10g0440031	NA	NA	SO:0000205	NA	NA	NA	NA
Ha412HOChr10	EuGene	exon	33823963	33824465	NA	-	NA	ID=exon:Ha412HOChr10g0440031.1;Parent=mRNA:Ha412HOChr10g0440031;Ontology_term=SO:0000147;	NA	exon:Ha412HOChr10g0440031.1	mRNA:Ha412HOChr10g0440031	NA	NA	SO:0000147	NA	NA	NA	NA
Ha412HOChr10	EuGene	exon	33824566	33824804	NA	-	NA	ID=exon:Ha412HOChr10g0440031.utr8;Parent=mRNA:Ha412HOChr10g0440031;Ontology_term=SO:0000204;	NA	exon:Ha412HOChr10g0440031.utr8	mRNA:Ha412HOChr10g0440031	NA	NA	SO:0000204	NA	NA	NA	NA
Ha412HOChr10	EuGene	three_prime_UTR	33821120	33822013	NA	-	NA	ID=three_prime_UTR:Ha412HOChr10g0440031.0;Parent=mRNA:Ha412HOChr10g0440031;Ontology_term=SO:0000205;est_cons=100.0;est_incons=0.0;	NA	three_prime_UTR:Ha412HOChr10g0440031.0	mRNA:Ha412HOChr10g0440031	NA	NA	SO:0000205	100.0	0.0	NA	NA
Ha412HOChr10	EuGene	three_prime_UTR	33822846	33822933	NA	-	NA	ID=three_prime_UTR:Ha412HOChr10g0440031.2;Parent=mRNA:Ha412HOChr10g0440031;Ontology_term=SO:0000205;est_cons=100.0;est_incons=0.0;	NA	three_prime_UTR:Ha412HOChr10g0440031.2	mRNA:Ha412HOChr10g0440031	NA	NA	SO:0000205	100.0	0.0	NA	NA
Ha412HOChr10	EuGene	three_prime_UTR	33823963	33824099	NA	-	NA	ID=three_prime_UTR:Ha412HOChr10g0440031.4;Parent=mRNA:Ha412HOChr10g0440031;Ontology_term=SO:0000205;est_cons=100.0;est_incons=0.0;	NA	three_prime_UTR:Ha412HOChr10g0440031.4	mRNA:Ha412HOChr10g0440031	NA	NA	SO:0000205	100.0	0.0	NA	NA
Ha412HOChr10	EuGene	CDS	33824100	33824396	NA	-	0	ID=CDS:Ha412HOChr10g0440031.1;Parent=mRNA:Ha412HOChr10g0440031;Ontology_term=SO:0005845;est_cons=100.0;est_incons=0.0;	NA	CDS:Ha412HOChr10g0440031.1	mRNA:Ha412HOChr10g0440031	NA	NA	SO:0005845	100.0	0.0	NA	NA
Ha412HOChr10	EuGene	five_prime_UTR	33824397	33824465	NA	-	NA	ID=five_prime_UTR:Ha412HOChr10g0440031.6;Parent=mRNA:Ha412HOChr10g0440031;Ontology_term=SO:0000204;est_cons=100.0;est_incons=0.0;	NA	five_prime_UTR:Ha412HOChr10g0440031.6	mRNA:Ha412HOChr10g0440031	NA	NA	SO:0000204	100.0	0.0	NA	NA
Ha412HOChr10	EuGene	five_prime_UTR	33824566	33824804	NA	-	NA	ID=five_prime_UTR:Ha412HOChr10g0440031.8;Parent=mRNA:Ha412HOChr10g0440031;Ontology_term=SO:0000204;est_cons=100.0;est_incons=0.0;	NA	five_prime_UTR:Ha412HOChr10g0440031.8	mRNA:Ha412HOChr10g0440031	NA	NA	SO:0000204	100.0	0.0	NA	NA
Ha412HOChr10	EuGene	gene	33822646	33824810	NA	+	NA	ID=gene:Ha412HOChr10g0440041;Name=Ha412HOChr10g0440041;locus_tag=Ha412HOChr10g0440041;	Ha412HOChr10g0440041	gene:Ha412HOChr10g0440041	NA	Ha412HOChr10g0440041	NA	NA	NA	NA	NA	NA
Ha412HOChr10	EuGene	mRNA	33822646	33824810	NA	+	NA	ID=mRNA:Ha412HOChr10g0440041;Parent=gene:Ha412HOChr10g0440041;Name=Ha412HOChr10g0440041;locus_tag=Ha412HOChr10g0440041;product=hypothetical%20protein;	Ha412HOChr10g0440041	mRNA:Ha412HOChr10g0440041	gene:Ha412HOChr10g0440041	Ha412HOChr10g0440041	hypothetical%20protein	NA	NA	NA	NA	NA
Ha412HOChr10	EuGene	exon	33822646	33824810	NA	+	NA	ID=exon:Ha412HOChr10g0440041.1;Parent=mRNA:Ha412HOChr10g0440041;Ontology_term=SO:0000147;	NA	exon:Ha412HOChr10g0440041.1	mRNA:Ha412HOChr10g0440041	NA	NA	SO:0000147	NA	NA	NA	NA
Ha412HOChr10	EuGene	CDS	33822646	33822807	NA	+	0	ID=CDS:Ha412HOChr10g0440041.1;Parent=mRNA:Ha412HOChr10g0440041;Ontology_term=SO:0005845;est_cons=0.0;est_incons=0.0;	NA	CDS:Ha412HOChr10g0440041.1	mRNA:Ha412HOChr10g0440041	NA	NA	SO:0005845	0.0	0.0	NA	NA
Ha412HOChr10	EuGene	three_prime_UTR	33822808	33824810	NA	+	NA	ID=three_prime_UTR:Ha412HOChr10g0440041.1;Parent=mRNA:Ha412HOChr10g0440041;Ontology_term=SO:0000205;est_cons=40.1;est_incons=5.0;	NA	three_prime_UTR:Ha412HOChr10g0440041.1	mRNA:Ha412HOChr10g0440041	NA	NA	SO:0000205	40.1	5.0	NA	NA
Ha412HOChr10	EuGene	gene	33829234	33830199	NA	-	NA	ID=gene:Ha412HOChr10g0440051;Name=Ha412HOChr10g0440051;locus_tag=Ha412HOChr10g0440051;	Ha412HOChr10g0440051	gene:Ha412HOChr10g0440051	NA	Ha412HOChr10g0440051	NA	NA	NA	NA	NA	NA
Ha412HOChr10	EuGene	mRNA	33829234	33830199	NA	-	NA	ID=mRNA:Ha412HOChr10g0440051;Parent=gene:Ha412HOChr10g0440051;Name=Ha412HOChr10g0440051;locus_tag=Ha412HOChr10g0440051;product=hypothetical%20protein;	Ha412HOChr10g0440051	mRNA:Ha412HOChr10g0440051	gene:Ha412HOChr10g0440051	Ha412HOChr10g0440051	hypothetical%20protein	NA	NA	NA	NA	NA
Ha412HOChr10	EuGene	exon	33829234	33829857	NA	-	NA	ID=exon:Ha412HOChr10g0440051.1;Parent=mRNA:Ha412HOChr10g0440051;Ontology_term=SO:0000147;	NA	exon:Ha412HOChr10g0440051.1	mRNA:Ha412HOChr10g0440051	NA	NA	SO:0000147	NA	NA	NA	NA
Ha412HOChr10	EuGene	exon	33829958	33830199	NA	-	NA	ID=exon:Ha412HOChr10g0440051.utr4;Parent=mRNA:Ha412HOChr10g0440051;Ontology_term=SO:0000204;	NA	exon:Ha412HOChr10g0440051.utr4	mRNA:Ha412HOChr10g0440051	NA	NA	SO:0000204	NA	NA	NA	NA
Ha412HOChr10	EuGene	three_prime_UTR	33829234	33829491	NA	-	NA	ID=three_prime_UTR:Ha412HOChr10g0440051.0;Parent=mRNA:Ha412HOChr10g0440051;Ontology_term=SO:0000205;est_cons=100.0;est_incons=0.0;	NA	three_prime_UTR:Ha412HOChr10g0440051.0	mRNA:Ha412HOChr10g0440051	NA	NA	SO:0000205	100.0	0.0	NA	NA
Ha412HOChr10	EuGene	CDS	33829492	33829788	NA	-	0	ID=CDS:Ha412HOChr10g0440051.1;Parent=mRNA:Ha412HOChr10g0440051;Ontology_term=SO:0005845;est_cons=100.0;est_incons=0.0;	NA	CDS:Ha412HOChr10g0440051.1	mRNA:Ha412HOChr10g0440051	NA	NA	SO:0005845	100.0	0.0	NA	NA
Ha412HOChr10	EuGene	five_prime_UTR	33829789	33829857	NA	-	NA	ID=five_prime_UTR:Ha412HOChr10g0440051.2;Parent=mRNA:Ha412HOChr10g0440051;Ontology_term=SO:0000204;est_cons=100.0;est_incons=0.0;	NA	five_prime_UTR:Ha412HOChr10g0440051.2	mRNA:Ha412HOChr10g0440051	NA	NA	SO:0000204	100.0	0.0	NA	NA
Ha412HOChr10	EuGene	five_prime_UTR	33829958	33830199	NA	-	NA	ID=five_prime_UTR:Ha412HOChr10g0440051.4;Parent=mRNA:Ha412HOChr10g0440051;Ontology_term=SO:0000204;est_cons=100.0;est_incons=0.0;	NA	five_prime_UTR:Ha412HOChr10g0440051.4	mRNA:Ha412HOChr10g0440051	NA	NA	SO:0000204	100.0	0.0	NA	NA
Ha412HOChr10	EuGene	gene	33829488	33830393	NA	+	NA	ID=gene:Ha412HOChr10g0440061;Name=Ha412HOChr10g0440061;locus_tag=Ha412HOChr10g0440061;	Ha412HOChr10g0440061	gene:Ha412HOChr10g0440061	NA	Ha412HOChr10g0440061	NA	NA	NA	NA	NA	NA
Ha412HOChr10	EuGene	ncRNA	33829488	33830393	NA	+	NA	ID=ncRNA:Ha412HOChr10g0440061;Parent=gene:Ha412HOChr10g0440061;Name=Ha412HOChr10g0440061;locus_tag=Ha412HOChr10g0440061;	Ha412HOChr10g0440061	ncRNA:Ha412HOChr10g0440061	gene:Ha412HOChr10g0440061	Ha412HOChr10g0440061	NA	NA	NA	NA	NA	NA
Ha412HOChr10	EuGene	exon	33829488	33829859	NA	+	NA	ID=ncRNA:Ha412HOChr10g0440061.ncrna0;Parent=ncRNA:Ha412HOChr10g0440061;Ontology_term=SO:0000655;est_cons=100.0;est_incons=0.0;	NA	ncRNA:Ha412HOChr10g0440061.ncrna0	ncRNA:Ha412HOChr10g0440061	NA	NA	SO:0000655	100.0	0.0	NA	NA
Ha412HOChr10	EuGene	exon	33829963	33830230	NA	+	NA	ID=ncRNA:Ha412HOChr10g0440061.ncrna2;Parent=ncRNA:Ha412HOChr10g0440061;Ontology_term=SO:0000655;est_cons=84.7;est_incons=0.0;	NA	ncRNA:Ha412HOChr10g0440061.ncrna2	ncRNA:Ha412HOChr10g0440061	NA	NA	SO:0000655	84.7	0.0	NA	NA
Ha412HOChr10	EuGene	exon	33830387	33830393	NA	+	NA	ID=ncRNA:Ha412HOChr10g0440061.ncrna4;Parent=ncRNA:Ha412HOChr10g0440061;Ontology_term=SO:0000655;est_cons=0.0;est_incons=0.0;	NA	ncRNA:Ha412HOChr10g0440061.ncrna4	ncRNA:Ha412HOChr10g0440061	NA	NA	SO:0000655	0.0	0.0	NA	NA
Ha412HOChr10	EuGene	gene	33856914	33859652	NA	+	NA	ID=gene:Ha412HOChr10g0440071;Name=Ha412HOChr10g0440071;locus_tag=Ha412HOChr10g0440071;	Ha412HOChr10g0440071	gene:Ha412HOChr10g0440071	NA	Ha412HOChr10g0440071	NA	NA	NA	NA	NA	NA
Ha412HOChr10	EuGene	mRNA	33856914	33859652	NA	+	NA	ID=mRNA:Ha412HOChr10g0440071;Parent=gene:Ha412HOChr10g0440071;Name=Ha412HOChr10g0440071;locus_tag=Ha412HOChr10g0440071;product=hypothetical%20protein;	Ha412HOChr10g0440071	mRNA:Ha412HOChr10g0440071	gene:Ha412HOChr10g0440071	Ha412HOChr10g0440071	hypothetical%20protein	NA	NA	NA	NA	NA
Ha412HOChr10	EuGene	exon	33856914	33857049	NA	+	NA	ID=exon:Ha412HOChr10g0440071.utr0;Parent=mRNA:Ha412HOChr10g0440071;Ontology_term=SO:0000204;	NA	exon:Ha412HOChr10g0440071.utr0	mRNA:Ha412HOChr10g0440071	NA	NA	SO:0000204	NA	NA	NA	NA
Ha412HOChr10	EuGene	exon	33858275	33858328	NA	+	NA	ID=exon:Ha412HOChr10g0440071.utr2;Parent=mRNA:Ha412HOChr10g0440071;Ontology_term=SO:0000204;	NA	exon:Ha412HOChr10g0440071.utr2	mRNA:Ha412HOChr10g0440071	NA	NA	SO:0000204	NA	NA	NA	NA
Ha412HOChr10	EuGene	exon	33858411	33858860	NA	+	NA	ID=exon:Ha412HOChr10g0440071.1;Parent=mRNA:Ha412HOChr10g0440071;Ontology_term=SO:0000147;	NA	exon:Ha412HOChr10g0440071.1	mRNA:Ha412HOChr10g0440071	NA	NA	SO:0000147	NA	NA	NA	NA
Ha412HOChr10	EuGene	exon	33859470	33859652	NA	+	NA	ID=exon:Ha412HOChr10g0440071.utr8;Parent=mRNA:Ha412HOChr10g0440071;Ontology_term=SO:0000205;	NA	exon:Ha412HOChr10g0440071.utr8	mRNA:Ha412HOChr10g0440071	NA	NA	SO:0000205	NA	NA	NA	NA
Ha412HOChr10	EuGene	five_prime_UTR	33856914	33857049	NA	+	NA	ID=five_prime_UTR:Ha412HOChr10g0440071.0;Parent=mRNA:Ha412HOChr10g0440071;Ontology_term=SO:0000204;est_cons=100.0;est_incons=0.0;	NA	five_prime_UTR:Ha412HOChr10g0440071.0	mRNA:Ha412HOChr10g0440071	NA	NA	SO:0000204	100.0	0.0	NA	NA
Ha412HOChr10	EuGene	five_prime_UTR	33858275	33858328	NA	+	NA	ID=five_prime_UTR:Ha412HOChr10g0440071.2;Parent=mRNA:Ha412HOChr10g0440071;Ontology_term=SO:0000204;est_cons=100.0;est_incons=0.0;	NA	five_prime_UTR:Ha412HOChr10g0440071.2	mRNA:Ha412HOChr10g0440071	NA	NA	SO:0000204	100.0	0.0	NA	NA
Ha412HOChr10	EuGene	five_prime_UTR	33858411	33858418	NA	+	NA	ID=five_prime_UTR:Ha412HOChr10g0440071.4;Parent=mRNA:Ha412HOChr10g0440071;Ontology_term=SO:0000204;est_cons=100.0;est_incons=0.0;	NA	five_prime_UTR:Ha412HOChr10g0440071.4	mRNA:Ha412HOChr10g0440071	NA	NA	SO:0000204	100.0	0.0	NA	NA
Ha412HOChr10	EuGene	CDS	33858419	33858580	NA	+	0	ID=CDS:Ha412HOChr10g0440071.1;Parent=mRNA:Ha412HOChr10g0440071;Ontology_term=SO:0005845;est_cons=79.6;est_incons=0.0;	NA	CDS:Ha412HOChr10g0440071.1	mRNA:Ha412HOChr10g0440071	NA	NA	SO:0005845	79.6	0.0	NA	NA
Ha412HOChr10	EuGene	three_prime_UTR	33858581	33858860	NA	+	NA	ID=three_prime_UTR:Ha412HOChr10g0440071.6;Parent=mRNA:Ha412HOChr10g0440071;Ontology_term=SO:0000205;est_cons=73.6;est_incons=1.4;	NA	three_prime_UTR:Ha412HOChr10g0440071.6	mRNA:Ha412HOChr10g0440071	NA	NA	SO:0000205	73.6	1.4	NA	NA
Ha412HOChr10	EuGene	three_prime_UTR	33859470	33859652	NA	+	NA	ID=three_prime_UTR:Ha412HOChr10g0440071.8;Parent=mRNA:Ha412HOChr10g0440071;Ontology_term=SO:0000205;est_cons=100.0;est_incons=0.0;	NA	three_prime_UTR:Ha412HOChr10g0440071.8	mRNA:Ha412HOChr10g0440071	NA	NA	SO:0000205	100.0	0.0	NA	NA
Ha412HOChr10	EuGene	gene	33862563	33866563	NA	-	NA	ID=gene:Ha412HOChr10g0440081;Name=Ha412HOChr10g0440081;locus_tag=Ha412HOChr10g0440081;	Ha412HOChr10g0440081	gene:Ha412HOChr10g0440081	NA	Ha412HOChr10g0440081	NA	NA	NA	NA	NA	NA
Ha412HOChr10	EuGene	mRNA	33862563	33866563	NA	-	NA	ID=mRNA:Ha412HOChr10g0440081;Parent=gene:Ha412HOChr10g0440081;Name=Ha412HOChr10g0440081;locus_tag=Ha412HOChr10g0440081;product=Putative%20protein%20kinase%20RLK-Pelle-CrRLK1L-1%20family;Ontology_term=GO:0005886,GO:0009506,GO:0016021,GO:0043680,GO:0004674,GO:0005524,GO:0030246,GO:0009723,GO:0009741,GO:0009788,GO:0009791,GO:0010118,GO:0010483,GO:0030308,GO:0046777,GO:0048364,GO:0050832;ec_number=2.7.11.1;	Ha412HOChr10g0440081	mRNA:Ha412HOChr10g0440081	gene:Ha412HOChr10g0440081	Ha412HOChr10g0440081	Putative%20protein%20kinase%20RLK-Pelle-CrRLK1L-1%20family	GO:0005886,GO:0009506,GO:0016021,GO:0043680,GO:0004674,GO:0005524,GO:0030246,GO:0009723,GO:0009741,GO:0009788,GO:0009791,GO:0010118,GO:0010483,GO:0030308,GO:0046777,GO:0048364,GO:0050832	NA	NA	2.7.11.1	NA
Ha412HOChr10	EuGene	exon	33862563	33865505	NA	-	NA	ID=exon:Ha412HOChr10g0440081.1;Parent=mRNA:Ha412HOChr10g0440081;Ontology_term=SO:0000147;	NA	exon:Ha412HOChr10g0440081.1	mRNA:Ha412HOChr10g0440081	NA	NA	SO:0000147	NA	NA	NA	NA
Ha412HOChr10	EuGene	exon	33866343	33866563	NA	-	NA	ID=exon:Ha412HOChr10g0440081.utr4;Parent=mRNA:Ha412HOChr10g0440081;Ontology_term=SO:0000204;	NA	exon:Ha412HOChr10g0440081.utr4	mRNA:Ha412HOChr10g0440081	NA	NA	SO:0000204	NA	NA	NA	NA
Ha412HOChr10	EuGene	three_prime_UTR	33862563	33862790	NA	-	NA	ID=three_prime_UTR:Ha412HOChr10g0440081.0;Parent=mRNA:Ha412HOChr10g0440081;Ontology_term=SO:0000205;est_cons=100.0;est_incons=0.0;	NA	three_prime_UTR:Ha412HOChr10g0440081.0	mRNA:Ha412HOChr10g0440081	NA	NA	SO:0000205	100.0	0.0	NA	NA
Ha412HOChr10	EuGene	CDS	33862791	33865484	NA	-	0	ID=CDS:Ha412HOChr10g0440081.1;Parent=mRNA:Ha412HOChr10g0440081;Ontology_term=SO:0005845;est_cons=97.4;est_incons=2.6;	NA	CDS:Ha412HOChr10g0440081.1	mRNA:Ha412HOChr10g0440081	NA	NA	SO:0005845	97.4	2.6	NA	NA
Ha412HOChr10	EuGene	five_prime_UTR	33865485	33865505	NA	-	NA	ID=five_prime_UTR:Ha412HOChr10g0440081.2;Parent=mRNA:Ha412HOChr10g0440081;Ontology_term=SO:0000204;est_cons=100.0;est_incons=0.0;	NA	five_prime_UTR:Ha412HOChr10g0440081.2	mRNA:Ha412HOChr10g0440081	NA	NA	SO:0000204	100.0	0.0	NA	NA
Ha412HOChr10	EuGene	five_prime_UTR	33866343	33866563	NA	-	NA	ID=five_prime_UTR:Ha412HOChr10g0440081.4;Parent=mRNA:Ha412HOChr10g0440081;Ontology_term=SO:0000204;est_cons=100.0;est_incons=0.0;	NA	five_prime_UTR:Ha412HOChr10g0440081.4	mRNA:Ha412HOChr10g0440081	NA	NA	SO:0000204	100.0	0.0	NA	NA
Ha412HOChr10	EuGene	gene	33864997	33865884	NA	+	NA	ID=gene:Ha412HOChr10g0440091;Name=Ha412HOChr10g0440091;locus_tag=Ha412HOChr10g0440091;	Ha412HOChr10g0440091	gene:Ha412HOChr10g0440091	NA	Ha412HOChr10g0440091	NA	NA	NA	NA	NA	NA
Ha412HOChr10	EuGene	ncRNA	33864997	33865884	NA	+	NA	ID=ncRNA:Ha412HOChr10g0440091;Parent=gene:Ha412HOChr10g0440091;Name=Ha412HOChr10g0440091;locus_tag=Ha412HOChr10g0440091;	Ha412HOChr10g0440091	ncRNA:Ha412HOChr10g0440091	gene:Ha412HOChr10g0440091	Ha412HOChr10g0440091	NA	NA	NA	NA	NA	NA
Ha412HOChr10	EuGene	exon	33864997	33865016	NA	+	NA	ID=ncRNA:Ha412HOChr10g0440091.ncrna0;Parent=ncRNA:Ha412HOChr10g0440091;Ontology_term=SO:0000655;est_cons=0.0;est_incons=0.0;	NA	ncRNA:Ha412HOChr10g0440091.ncrna0	ncRNA:Ha412HOChr10g0440091	NA	NA	SO:0000655	0.0	0.0	NA	NA
Ha412HOChr10	EuGene	exon	33865085	33865884	NA	+	NA	ID=ncRNA:Ha412HOChr10g0440091.ncrna2;Parent=ncRNA:Ha412HOChr10g0440091;Ontology_term=SO:0000655;est_cons=43.6;est_incons=7.1;	NA	ncRNA:Ha412HOChr10g0440091.ncrna2	ncRNA:Ha412HOChr10g0440091	NA	NA	SO:0000655	43.6	7.1	NA	NA
Ha412HOChr10	EuGene	gene	33931596	33931921	NA	+	NA	ID=gene:Ha412HOChr10g0440101;Name=Ha412HOChr10g0440101;locus_tag=Ha412HOChr10g0440101;	Ha412HOChr10g0440101	gene:Ha412HOChr10g0440101	NA	Ha412HOChr10g0440101	NA	NA	NA	NA	NA	NA
Ha412HOChr10	EuGene	mRNA	33931596	33931921	NA	+	NA	ID=mRNA:Ha412HOChr10g0440101;Parent=gene:Ha412HOChr10g0440101;Name=Ha412HOChr10g0440101;locus_tag=Ha412HOChr10g0440101;product=Putative%20translation%20initiation%20factor%20IF2%2FIF5;Ontology_term=GO:0003743,GO:0006413;	Ha412HOChr10g0440101	mRNA:Ha412HOChr10g0440101	gene:Ha412HOChr10g0440101	Ha412HOChr10g0440101	Putative%20translation%20initiation%20factor%20IF2%2FIF5	GO:0003743,GO:0006413	NA	NA	NA	NA
Ha412HOChr10	EuGene	exon	33931596	33931737	NA	+	NA	ID=exon:Ha412HOChr10g0440101.1;Parent=mRNA:Ha412HOChr10g0440101;Ontology_term=SO:0000200;	NA	exon:Ha412HOChr10g0440101.1	mRNA:Ha412HOChr10g0440101	NA	NA	SO:0000200	NA	NA	NA	NA
Ha412HOChr10	EuGene	exon	33931824	33931921	NA	+	NA	ID=exon:Ha412HOChr10g0440101.2;Parent=mRNA:Ha412HOChr10g0440101;Ontology_term=SO:0000202;	NA	exon:Ha412HOChr10g0440101.2	mRNA:Ha412HOChr10g0440101	NA	NA	SO:0000202	NA	NA	NA	NA
Ha412HOChr10	EuGene	CDS	33931596	33931737	NA	+	0	ID=CDS:Ha412HOChr10g0440101.1;Parent=mRNA:Ha412HOChr10g0440101;Ontology_term=SO:0000196;est_cons=0.0;est_incons=0.0;	NA	CDS:Ha412HOChr10g0440101.1	mRNA:Ha412HOChr10g0440101	NA	NA	SO:0000196	0.0	0.0	NA	NA
Ha412HOChr10	EuGene	CDS	33931824	33931921	NA	+	2	ID=CDS:Ha412HOChr10g0440101.2;Parent=mRNA:Ha412HOChr10g0440101;Ontology_term=SO:0000197;est_cons=0.0;est_incons=0.0;	NA	CDS:Ha412HOChr10g0440101.2	mRNA:Ha412HOChr10g0440101	NA	NA	SO:0000197	0.0	0.0	NA	NA
Ha412HOChr10	EuGene	gene	33979534	33979725	NA	-	NA	ID=gene:Ha412HOChr10g0440111;Name=Ha412HOChr10g0440111;locus_tag=Ha412HOChr10g0440111;	Ha412HOChr10g0440111	gene:Ha412HOChr10g0440111	NA	Ha412HOChr10g0440111	NA	NA	NA	NA	NA	NA
Ha412HOChr10	EuGene	mRNA	33979534	33979725	NA	-	NA	ID=mRNA:Ha412HOChr10g0440111;Parent=gene:Ha412HOChr10g0440111;Name=Ha412HOChr10g0440111;locus_tag=Ha412HOChr10g0440111;product=hypothetical%20protein;Ontology_term=GO:0016021;	Ha412HOChr10g0440111	mRNA:Ha412HOChr10g0440111	gene:Ha412HOChr10g0440111	Ha412HOChr10g0440111	hypothetical%20protein	GO:0016021	NA	NA	NA	NA
Ha412HOChr10	EuGene	exon	33979534	33979725	NA	-	NA	ID=exon:Ha412HOChr10g0440111.1;Parent=mRNA:Ha412HOChr10g0440111;Ontology_term=SO:0000147;	NA	exon:Ha412HOChr10g0440111.1	mRNA:Ha412HOChr10g0440111	NA	NA	SO:0000147	NA	NA	NA	NA
Ha412HOChr10	EuGene	CDS	33979534	33979725	NA	-	0	ID=CDS:Ha412HOChr10g0440111.1;Parent=mRNA:Ha412HOChr10g0440111;Ontology_term=SO:0005845;est_cons=0.0;est_incons=0.0;	NA	CDS:Ha412HOChr10g0440111.1	mRNA:Ha412HOChr10g0440111	NA	NA	SO:0005845	0.0	0.0	NA	NA
Ha412HOChr10	EuGene	gene	34085824	34086147	NA	+	NA	ID=gene:Ha412HOChr10g0440121;Name=Ha412HOChr10g0440121;locus_tag=Ha412HOChr10g0440121;	Ha412HOChr10g0440121	gene:Ha412HOChr10g0440121	NA	Ha412HOChr10g0440121	NA	NA	NA	NA	NA	NA
Ha412HOChr10	EuGene	mRNA	34085824	34086147	NA	+	NA	ID=mRNA:Ha412HOChr10g0440121;Parent=gene:Ha412HOChr10g0440121;Name=Ha412HOChr10g0440121;locus_tag=Ha412HOChr10g0440121;product=Putative%20amidophosphoribosyltransferase;Ontology_term=GO:0004044,GO:0016787,GO:0046872,GO:0051536,GO:0006189,GO:0009113,GO:0009116;ec_number=2.4.2.14;	Ha412HOChr10g0440121	mRNA:Ha412HOChr10g0440121	gene:Ha412HOChr10g0440121	Ha412HOChr10g0440121	Putative%20amidophosphoribosyltransferase	GO:0004044,GO:0016787,GO:0046872,GO:0051536,GO:0006189,GO:0009113,GO:0009116	NA	NA	2.4.2.14	NA
Ha412HOChr10	EuGene	exon	34085824	34086147	NA	+	NA	ID=exon:Ha412HOChr10g0440121.1;Parent=mRNA:Ha412HOChr10g0440121;Ontology_term=SO:0000147;	NA	exon:Ha412HOChr10g0440121.1	mRNA:Ha412HOChr10g0440121	NA	NA	SO:0000147	NA	NA	NA	NA
Ha412HOChr10	EuGene	CDS	34085824	34086147	NA	+	0	ID=CDS:Ha412HOChr10g0440121.1;Parent=mRNA:Ha412HOChr10g0440121;Ontology_term=SO:0005845;est_cons=0.0;est_incons=0.0;	NA	CDS:Ha412HOChr10g0440121.1	mRNA:Ha412HOChr10g0440121	NA	NA	SO:0005845	0.0	0.0	NA	NA
Ha412HOChr10	EuGene	gene	34099924	34101626	NA	-	NA	ID=gene:Ha412HOChr10g0440131;Name=Ha412HOChr10g0440131;locus_tag=Ha412HOChr10g0440131;	Ha412HOChr10g0440131	gene:Ha412HOChr10g0440131	NA	Ha412HOChr10g0440131	NA	NA	NA	NA	NA	NA
Ha412HOChr10	EuGene	mRNA	34099924	34101626	NA	-	NA	ID=mRNA:Ha412HOChr10g0440131;Parent=gene:Ha412HOChr10g0440131;Name=Ha412HOChr10g0440131;locus_tag=Ha412HOChr10g0440131;product=hypothetical%20protein;	Ha412HOChr10g0440131	mRNA:Ha412HOChr10g0440131	gene:Ha412HOChr10g0440131	Ha412HOChr10g0440131	hypothetical%20protein	NA	NA	NA	NA	NA
Ha412HOChr10	EuGene	exon	34099924	34100037	NA	-	NA	ID=exon:Ha412HOChr10g0440131.2;Parent=mRNA:Ha412HOChr10g0440131;Ontology_term=SO:0000202;	NA	exon:Ha412HOChr10g0440131.2	mRNA:Ha412HOChr10g0440131	NA	NA	SO:0000202	NA	NA	NA	NA
Ha412HOChr10	EuGene	exon	34101575	34101626	NA	-	NA	ID=exon:Ha412HOChr10g0440131.1;Parent=mRNA:Ha412HOChr10g0440131;Ontology_term=SO:0000200;	NA	exon:Ha412HOChr10g0440131.1	mRNA:Ha412HOChr10g0440131	NA	NA	SO:0000200	NA	NA	NA	NA
Ha412HOChr10	EuGene	three_prime_UTR	34099924	34099933	NA	-	NA	ID=three_prime_UTR:Ha412HOChr10g0440131.0;Parent=mRNA:Ha412HOChr10g0440131;Ontology_term=SO:0000205;est_cons=100.0;est_incons=0.0;	NA	three_prime_UTR:Ha412HOChr10g0440131.0	mRNA:Ha412HOChr10g0440131	NA	NA	SO:0000205	100.0	0.0	NA	NA
Ha412HOChr10	EuGene	CDS	34099934	34100037	NA	-	2	ID=CDS:Ha412HOChr10g0440131.2;Parent=mRNA:Ha412HOChr10g0440131;Ontology_term=SO:0000197;est_cons=100.0;est_incons=0.0;	NA	CDS:Ha412HOChr10g0440131.2	mRNA:Ha412HOChr10g0440131	NA	NA	SO:0000197	100.0	0.0	NA	NA
Ha412HOChr10	EuGene	CDS	34101575	34101626	NA	-	0	ID=CDS:Ha412HOChr10g0440131.1;Parent=mRNA:Ha412HOChr10g0440131;Ontology_term=SO:0000196;est_cons=90.4;est_incons=0.0;	NA	CDS:Ha412HOChr10g0440131.1	mRNA:Ha412HOChr10g0440131	NA	NA	SO:0000196	90.4	0.0	NA	NA
Ha412HOChr10	EuGene	gene	34117390	34118267	NA	+	NA	ID=gene:Ha412HOChr10g0440141;Name=Ha412HOChr10g0440141;locus_tag=Ha412HOChr10g0440141;	Ha412HOChr10g0440141	gene:Ha412HOChr10g0440141	NA	Ha412HOChr10g0440141	NA	NA	NA	NA	NA	NA
Ha412HOChr10	EuGene	mRNA	34117390	34118267	NA	+	NA	ID=mRNA:Ha412HOChr10g0440141;Parent=gene:Ha412HOChr10g0440141;Name=Ha412HOChr10g0440141;locus_tag=Ha412HOChr10g0440141;product=Putative%20homoserine%20kinase;Ontology_term=GO:0004413,GO:0005524,GO:0006566,GO:0016310;ec_number=2.7.1.39;	Ha412HOChr10g0440141	mRNA:Ha412HOChr10g0440141	gene:Ha412HOChr10g0440141	Ha412HOChr10g0440141	Putative%20homoserine%20kinase	GO:0004413,GO:0005524,GO:0006566,GO:0016310	NA	NA	2.7.1.39	NA
Ha412HOChr10	EuGene	exon	34117390	34117952	NA	+	NA	ID=exon:Ha412HOChr10g0440141.1;Parent=mRNA:Ha412HOChr10g0440141;Ontology_term=SO:0000200;	NA	exon:Ha412HOChr10g0440141.1	mRNA:Ha412HOChr10g0440141	NA	NA	SO:0000200	NA	NA	NA	NA
Ha412HOChr10	EuGene	exon	34118210	34118267	NA	+	NA	ID=exon:Ha412HOChr10g0440141.2;Parent=mRNA:Ha412HOChr10g0440141;Ontology_term=SO:0000202;	NA	exon:Ha412HOChr10g0440141.2	mRNA:Ha412HOChr10g0440141	NA	NA	SO:0000202	NA	NA	NA	NA
Ha412HOChr10	EuGene	CDS	34117390	34117952	NA	+	0	ID=CDS:Ha412HOChr10g0440141.1;Parent=mRNA:Ha412HOChr10g0440141;Ontology_term=SO:0000196;est_cons=0.0;est_incons=0.0;	NA	CDS:Ha412HOChr10g0440141.1	mRNA:Ha412HOChr10g0440141	NA	NA	SO:0000196	0.0	0.0	NA	NA
Ha412HOChr10	EuGene	CDS	34118210	34118267	NA	+	1	ID=CDS:Ha412HOChr10g0440141.2;Parent=mRNA:Ha412HOChr10g0440141;Ontology_term=SO:0000197;est_cons=0.0;est_incons=0.0;	NA	CDS:Ha412HOChr10g0440141.2	mRNA:Ha412HOChr10g0440141	NA	NA	SO:0000197	0.0	0.0	NA	NA
Ha412HOChr10	EuGene	gene	34133460	34136298	NA	+	NA	ID=gene:Ha412HOChr10g0440151;Name=Ha412HOChr10g0440151;locus_tag=Ha412HOChr10g0440151;	Ha412HOChr10g0440151	gene:Ha412HOChr10g0440151	NA	Ha412HOChr10g0440151	NA	NA	NA	NA	NA	NA
Ha412HOChr10	EuGene	mRNA	34133460	34136298	NA	+	NA	ID=mRNA:Ha412HOChr10g0440151;Parent=gene:Ha412HOChr10g0440151;Name=Ha412HOChr10g0440151;locus_tag=Ha412HOChr10g0440151;product=Putative%20amidophosphoribosyltransferase;Ontology_term=GO:0004044,GO:0046872,GO:0051536,GO:0006189,GO:0009113,GO:0009116;ec_number=2.4.2.14;	Ha412HOChr10g0440151	mRNA:Ha412HOChr10g0440151	gene:Ha412HOChr10g0440151	Ha412HOChr10g0440151	Putative%20amidophosphoribosyltransferase	GO:0004044,GO:0046872,GO:0051536,GO:0006189,GO:0009113,GO:0009116	NA	NA	2.4.2.14	NA
Ha412HOChr10	EuGene	exon	34133460	34133663	NA	+	NA	ID=exon:Ha412HOChr10g0440151.1;Parent=mRNA:Ha412HOChr10g0440151;Ontology_term=SO:0000200;	NA	exon:Ha412HOChr10g0440151.1	mRNA:Ha412HOChr10g0440151	NA	NA	SO:0000200	NA	NA	NA	NA
Ha412HOChr10	EuGene	exon	34133765	34135510	NA	+	NA	ID=exon:Ha412HOChr10g0440151.2;Parent=mRNA:Ha412HOChr10g0440151;Ontology_term=SO:0000202;	NA	exon:Ha412HOChr10g0440151.2	mRNA:Ha412HOChr10g0440151	NA	NA	SO:0000202	NA	NA	NA	NA
Ha412HOChr10	EuGene	exon	34135642	34136298	NA	+	NA	ID=exon:Ha412HOChr10g0440151.utr5;Parent=mRNA:Ha412HOChr10g0440151;Ontology_term=SO:0000205;	NA	exon:Ha412HOChr10g0440151.utr5	mRNA:Ha412HOChr10g0440151	NA	NA	SO:0000205	NA	NA	NA	NA
Ha412HOChr10	EuGene	CDS	34133460	34133663	NA	+	0	ID=CDS:Ha412HOChr10g0440151.1;Parent=mRNA:Ha412HOChr10g0440151;Ontology_term=SO:0000196;est_cons=0.0;est_incons=0.0;	NA	CDS:Ha412HOChr10g0440151.1	mRNA:Ha412HOChr10g0440151	NA	NA	SO:0000196	0.0	0.0	NA	NA
Ha412HOChr10	EuGene	CDS	34133765	34135375	NA	+	0	ID=CDS:Ha412HOChr10g0440151.2;Parent=mRNA:Ha412HOChr10g0440151;Ontology_term=SO:0000197;est_cons=98.4;est_incons=0.0;	NA	CDS:Ha412HOChr10g0440151.2	mRNA:Ha412HOChr10g0440151	NA	NA	SO:0000197	98.4	0.0	NA	NA
Ha412HOChr10	EuGene	three_prime_UTR	34135376	34135510	NA	+	NA	ID=three_prime_UTR:Ha412HOChr10g0440151.3;Parent=mRNA:Ha412HOChr10g0440151;Ontology_term=SO:0000205;est_cons=100.0;est_incons=0.0;	NA	three_prime_UTR:Ha412HOChr10g0440151.3	mRNA:Ha412HOChr10g0440151	NA	NA	SO:0000205	100.0	0.0	NA	NA
Ha412HOChr10	EuGene	three_prime_UTR	34135642	34136298	NA	+	NA	ID=three_prime_UTR:Ha412HOChr10g0440151.5;Parent=mRNA:Ha412HOChr10g0440151;Ontology_term=SO:0000205;est_cons=100.0;est_incons=0.0;	NA	three_prime_UTR:Ha412HOChr10g0440151.5	mRNA:Ha412HOChr10g0440151	NA	NA	SO:0000205	100.0	0.0	NA	NA
Ha412HOChr10	EuGene	gene	34164924	34165733	NA	+	NA	ID=gene:Ha412HOChr10g0440161;Name=Ha412HOChr10g0440161;locus_tag=Ha412HOChr10g0440161;	Ha412HOChr10g0440161	gene:Ha412HOChr10g0440161	NA	Ha412HOChr10g0440161	NA	NA	NA	NA	NA	NA
Ha412HOChr10	EuGene	mRNA	34164924	34165733	NA	+	NA	ID=mRNA:Ha412HOChr10g0440161;Parent=gene:Ha412HOChr10g0440161;Name=Ha412HOChr10g0440161;locus_tag=Ha412HOChr10g0440161;product=Putative%20aspartic%20peptidase%20domain%20superfamily;Ontology_term=GO:0003676,GO:0003964,GO:0004190,GO:0008270,GO:0006278,GO:0006508;	Ha412HOChr10g0440161	mRNA:Ha412HOChr10g0440161	gene:Ha412HOChr10g0440161	Ha412HOChr10g0440161	Putative%20aspartic%20peptidase%20domain%20superfamily	GO:0003676,GO:0003964,GO:0004190,GO:0008270,GO:0006278,GO:0006508	NA	NA	NA	NA
Ha412HOChr10	EuGene	exon	34164924	34165733	NA	+	NA	ID=exon:Ha412HOChr10g0440161.1;Parent=mRNA:Ha412HOChr10g0440161;Ontology_term=SO:0000147;	NA	exon:Ha412HOChr10g0440161.1	mRNA:Ha412HOChr10g0440161	NA	NA	SO:0000147	NA	NA	NA	NA
Ha412HOChr10	EuGene	CDS	34164924	34165733	NA	+	0	ID=CDS:Ha412HOChr10g0440161.1;Parent=mRNA:Ha412HOChr10g0440161;Ontology_term=SO:0005845;est_cons=0.0;est_incons=0.0;	NA	CDS:Ha412HOChr10g0440161.1	mRNA:Ha412HOChr10g0440161	NA	NA	SO:0005845	0.0	0.0	NA	NA
Ha412HOChr10	EuGene	gene	34236386	34236646	NA	+	NA	ID=gene:Ha412HOChr10g0440171;Name=Ha412HOChr10g0440171;locus_tag=Ha412HOChr10g0440171;	Ha412HOChr10g0440171	gene:Ha412HOChr10g0440171	NA	Ha412HOChr10g0440171	NA	NA	NA	NA	NA	NA
Ha412HOChr10	EuGene	mRNA	34236386	34236646	NA	+	NA	ID=mRNA:Ha412HOChr10g0440171;Parent=gene:Ha412HOChr10g0440171;Name=Ha412HOChr10g0440171;locus_tag=Ha412HOChr10g0440171;product=Putative%20equilibrative%20nucleoside%20transporter;Ontology_term=GO:0016021,GO:0005337,GO:1901642;	Ha412HOChr10g0440171	mRNA:Ha412HOChr10g0440171	gene:Ha412HOChr10g0440171	Ha412HOChr10g0440171	Putative%20equilibrative%20nucleoside%20transporter	GO:0016021,GO:0005337,GO:1901642	NA	NA	NA	NA
Ha412HOChr10	EuGene	exon	34236386	34236646	NA	+	NA	ID=exon:Ha412HOChr10g0440171.1;Parent=mRNA:Ha412HOChr10g0440171;Ontology_term=SO:0000147;	NA	exon:Ha412HOChr10g0440171.1	mRNA:Ha412HOChr10g0440171	NA	NA	SO:0000147	NA	NA	NA	NA
Ha412HOChr10	EuGene	CDS	34236386	34236646	NA	+	0	ID=CDS:Ha412HOChr10g0440171.1;Parent=mRNA:Ha412HOChr10g0440171;Ontology_term=SO:0005845;est_cons=0.0;est_incons=0.0;	NA	CDS:Ha412HOChr10g0440171.1	mRNA:Ha412HOChr10g0440171	NA	NA	SO:0005845	0.0	0.0	NA	NA
Ha412HOChr10	EuGene	gene	34237681	34238474	NA	+	NA	ID=gene:Ha412HOChr10g0440181;Name=Ha412HOChr10g0440181;locus_tag=Ha412HOChr10g0440181;	Ha412HOChr10g0440181	gene:Ha412HOChr10g0440181	NA	Ha412HOChr10g0440181	NA	NA	NA	NA	NA	NA
Ha412HOChr10	EuGene	mRNA	34237681	34238474	NA	+	NA	ID=mRNA:Ha412HOChr10g0440181;Parent=gene:Ha412HOChr10g0440181;Name=Ha412HOChr10g0440181;locus_tag=Ha412HOChr10g0440181;product=Putative%20equilibrative%20nucleoside%20transporter%2C%20MFS%20transporter%20superfamily;Ontology_term=GO:0016021,GO:0005337,GO:1901642;	Ha412HOChr10g0440181	mRNA:Ha412HOChr10g0440181	gene:Ha412HOChr10g0440181	Ha412HOChr10g0440181	Putative%20equilibrative%20nucleoside%20transporter%2C%20MFS%20transporter%20superfamily	GO:0016021,GO:0005337,GO:1901642	NA	NA	NA	NA
Ha412HOChr10	EuGene	exon	34237681	34237705	NA	+	NA	ID=exon:Ha412HOChr10g0440181.1;Parent=mRNA:Ha412HOChr10g0440181;Ontology_term=SO:0000200;	NA	exon:Ha412HOChr10g0440181.1	mRNA:Ha412HOChr10g0440181	NA	NA	SO:0000200	NA	NA	NA	NA
Ha412HOChr10	EuGene	exon	34237762	34238474	NA	+	NA	ID=exon:Ha412HOChr10g0440181.2;Parent=mRNA:Ha412HOChr10g0440181;Ontology_term=SO:0000202;	NA	exon:Ha412HOChr10g0440181.2	mRNA:Ha412HOChr10g0440181	NA	NA	SO:0000202	NA	NA	NA	NA
Ha412HOChr10	EuGene	CDS	34237681	34237705	NA	+	0	ID=CDS:Ha412HOChr10g0440181.1;Parent=mRNA:Ha412HOChr10g0440181;Ontology_term=SO:0000196;est_cons=0.0;est_incons=0.0;	NA	CDS:Ha412HOChr10g0440181.1	mRNA:Ha412HOChr10g0440181	NA	NA	SO:0000196	0.0	0.0	NA	NA
Ha412HOChr10	EuGene	CDS	34237762	34238474	NA	+	2	ID=CDS:Ha412HOChr10g0440181.2;Parent=mRNA:Ha412HOChr10g0440181;Ontology_term=SO:0000197;est_cons=0.0;est_incons=0.0;	NA	CDS:Ha412HOChr10g0440181.2	mRNA:Ha412HOChr10g0440181	NA	NA	SO:0000197	0.0	0.0	NA	NA
Ha412HOChr10	EuGene	gene	34318322	34326311	NA	+	NA	ID=gene:Ha412HOChr10g0440191;Name=Ha412HOChr10g0440191;locus_tag=Ha412HOChr10g0440191;	Ha412HOChr10g0440191	gene:Ha412HOChr10g0440191	NA	Ha412HOChr10g0440191	NA	NA	NA	NA	NA	NA
Ha412HOChr10	EuGene	ncRNA	34318322	34326311	NA	+	NA	ID=ncRNA:Ha412HOChr10g0440191;Parent=gene:Ha412HOChr10g0440191;Name=Ha412HOChr10g0440191;locus_tag=Ha412HOChr10g0440191;	Ha412HOChr10g0440191	ncRNA:Ha412HOChr10g0440191	gene:Ha412HOChr10g0440191	Ha412HOChr10g0440191	NA	NA	NA	NA	NA	NA
Ha412HOChr10	EuGene	exon	34318322	34318462	NA	+	NA	ID=ncRNA:Ha412HOChr10g0440191.ncrna0;Parent=ncRNA:Ha412HOChr10g0440191;Ontology_term=SO:0000655;est_cons=100.0;est_incons=0.0;	NA	ncRNA:Ha412HOChr10g0440191.ncrna0	ncRNA:Ha412HOChr10g0440191	NA	NA	SO:0000655	100.0	0.0	NA	NA
Ha412HOChr10	EuGene	exon	34326108	34326311	NA	+	NA	ID=ncRNA:Ha412HOChr10g0440191.ncrna2;Parent=ncRNA:Ha412HOChr10g0440191;Ontology_term=SO:0000655;est_cons=100.0;est_incons=0.0;	NA	ncRNA:Ha412HOChr10g0440191.ncrna2	ncRNA:Ha412HOChr10g0440191	NA	NA	SO:0000655	100.0	0.0	NA	NA
Ha412HOChr10	EuGene	gene	34319960	34323880	NA	-	NA	ID=gene:Ha412HOChr10g0440201;Name=Ha412HOChr10g0440201;locus_tag=Ha412HOChr10g0440201;	Ha412HOChr10g0440201	gene:Ha412HOChr10g0440201	NA	Ha412HOChr10g0440201	NA	NA	NA	NA	NA	NA
Ha412HOChr10	EuGene	mRNA	34319960	34323880	NA	-	NA	ID=mRNA:Ha412HOChr10g0440201;Parent=gene:Ha412HOChr10g0440201;Name=Ha412HOChr10g0440201;locus_tag=Ha412HOChr10g0440201;product=Putative%20nucleotidyltransferase%2C%20Ribonuclease%20H;Ontology_term=GO:0003676,GO:0003964,GO:0004190,GO:0008270,GO:0006278,GO:0006508,GO:0015074;ec_number=2.7.7.-,3.1.26.4;	Ha412HOChr10g0440201	mRNA:Ha412HOChr10g0440201	gene:Ha412HOChr10g0440201	Ha412HOChr10g0440201	Putative%20nucleotidyltransferase%2C%20Ribonuclease%20H	GO:0003676,GO:0003964,GO:0004190,GO:0008270,GO:0006278,GO:0006508,GO:0015074	NA	NA	2.7.7.-,3.1.26.4	NA
Ha412HOChr10	EuGene	exon	34319960	34323880	NA	-	NA	ID=exon:Ha412HOChr10g0440201.1;Parent=mRNA:Ha412HOChr10g0440201;Ontology_term=SO:0000147;	NA	exon:Ha412HOChr10g0440201.1	mRNA:Ha412HOChr10g0440201	NA	NA	SO:0000147	NA	NA	NA	NA
Ha412HOChr10	EuGene	CDS	34319960	34323880	NA	-	0	ID=CDS:Ha412HOChr10g0440201.1;Parent=mRNA:Ha412HOChr10g0440201;Ontology_term=SO:0005845;est_cons=0.0;est_incons=0.0;	NA	CDS:Ha412HOChr10g0440201.1	mRNA:Ha412HOChr10g0440201	NA	NA	SO:0005845	0.0	0.0	NA	NA
Ha412HOChr10	EuGene	gene	34324420	34325157	NA	-	NA	ID=gene:Ha412HOChr10g0440211;Name=Ha412HOChr10g0440211;locus_tag=Ha412HOChr10g0440211;	Ha412HOChr10g0440211	gene:Ha412HOChr10g0440211	NA	Ha412HOChr10g0440211	NA	NA	NA	NA	NA	NA
Ha412HOChr10	EuGene	mRNA	34324420	34325157	NA	-	NA	ID=mRNA:Ha412HOChr10g0440211;Parent=gene:Ha412HOChr10g0440211;Name=Ha412HOChr10g0440211;locus_tag=Ha412HOChr10g0440211;product=hypothetical%20protein;	Ha412HOChr10g0440211	mRNA:Ha412HOChr10g0440211	gene:Ha412HOChr10g0440211	Ha412HOChr10g0440211	hypothetical%20protein	NA	NA	NA	NA	NA
Ha412HOChr10	EuGene	exon	34324420	34325157	NA	-	NA	ID=exon:Ha412HOChr10g0440211.1;Parent=mRNA:Ha412HOChr10g0440211;Ontology_term=SO:0000147;	NA	exon:Ha412HOChr10g0440211.1	mRNA:Ha412HOChr10g0440211	NA	NA	SO:0000147	NA	NA	NA	NA
Ha412HOChr10	EuGene	CDS	34324420	34325157	NA	-	0	ID=CDS:Ha412HOChr10g0440211.1;Parent=mRNA:Ha412HOChr10g0440211;Ontology_term=SO:0005845;est_cons=0.0;est_incons=0.0;	NA	CDS:Ha412HOChr10g0440211.1	mRNA:Ha412HOChr10g0440211	NA	NA	SO:0005845	0.0	0.0	NA	NA
Ha412HOChr10	EuGene	gene	34479765	34479956	NA	-	NA	ID=gene:Ha412HOChr10g0440221;Name=Ha412HOChr10g0440221;locus_tag=Ha412HOChr10g0440221;	Ha412HOChr10g0440221	gene:Ha412HOChr10g0440221	NA	Ha412HOChr10g0440221	NA	NA	NA	NA	NA	NA
Ha412HOChr10	EuGene	mRNA	34479765	34479956	NA	-	NA	ID=mRNA:Ha412HOChr10g0440221;Parent=gene:Ha412HOChr10g0440221;Name=Ha412HOChr10g0440221;locus_tag=Ha412HOChr10g0440221;product=hypothetical%20protein;Ontology_term=GO:0016021;	Ha412HOChr10g0440221	mRNA:Ha412HOChr10g0440221	gene:Ha412HOChr10g0440221	Ha412HOChr10g0440221	hypothetical%20protein	GO:0016021	NA	NA	NA	NA
Ha412HOChr10	EuGene	exon	34479765	34479956	NA	-	NA	ID=exon:Ha412HOChr10g0440221.1;Parent=mRNA:Ha412HOChr10g0440221;Ontology_term=SO:0000147;	NA	exon:Ha412HOChr10g0440221.1	mRNA:Ha412HOChr10g0440221	NA	NA	SO:0000147	NA	NA	NA	NA
Ha412HOChr10	EuGene	CDS	34479765	34479956	NA	-	0	ID=CDS:Ha412HOChr10g0440221.1;Parent=mRNA:Ha412HOChr10g0440221;Ontology_term=SO:0005845;est_cons=0.0;est_incons=0.0;	NA	CDS:Ha412HOChr10g0440221.1	mRNA:Ha412HOChr10g0440221	NA	NA	SO:0005845	0.0	0.0	NA	NA
Ha412HOChr10	EuGene	gene	34560698	34562188	NA	-	NA	ID=gene:Ha412HOChr10g0440231;Name=Ha412HOChr10g0440231;locus_tag=Ha412HOChr10g0440231;	Ha412HOChr10g0440231	gene:Ha412HOChr10g0440231	NA	Ha412HOChr10g0440231	NA	NA	NA	NA	NA	NA
Ha412HOChr10	EuGene	mRNA	34560698	34562188	NA	-	NA	ID=mRNA:Ha412HOChr10g0440231;Parent=gene:Ha412HOChr10g0440231;Name=Ha412HOChr10g0440231;locus_tag=Ha412HOChr10g0440231;product=hypothetical%20protein;	Ha412HOChr10g0440231	mRNA:Ha412HOChr10g0440231	gene:Ha412HOChr10g0440231	Ha412HOChr10g0440231	hypothetical%20protein	NA	NA	NA	NA	NA
Ha412HOChr10	EuGene	exon	34560698	34560720	NA	-	NA	ID=exon:Ha412HOChr10g0440231.utr0;Parent=mRNA:Ha412HOChr10g0440231;Ontology_term=SO:0000205;	NA	exon:Ha412HOChr10g0440231.utr0	mRNA:Ha412HOChr10g0440231	NA	NA	SO:0000205	NA	NA	NA	NA
Ha412HOChr10	EuGene	exon	34561007	34561096	NA	-	NA	ID=exon:Ha412HOChr10g0440231.2;Parent=mRNA:Ha412HOChr10g0440231;Ontology_term=SO:0000202;	NA	exon:Ha412HOChr10g0440231.2	mRNA:Ha412HOChr10g0440231	NA	NA	SO:0000202	NA	NA	NA	NA
Ha412HOChr10	EuGene	exon	34562044	34562188	NA	-	NA	ID=exon:Ha412HOChr10g0440231.1;Parent=mRNA:Ha412HOChr10g0440231;Ontology_term=SO:0000200;	NA	exon:Ha412HOChr10g0440231.1	mRNA:Ha412HOChr10g0440231	NA	NA	SO:0000200	NA	NA	NA	NA
Ha412HOChr10	EuGene	three_prime_UTR	34560698	34560720	NA	-	NA	ID=three_prime_UTR:Ha412HOChr10g0440231.0;Parent=mRNA:Ha412HOChr10g0440231;Ontology_term=SO:0000205;est_cons=100.0;est_incons=0.0;	NA	three_prime_UTR:Ha412HOChr10g0440231.0	mRNA:Ha412HOChr10g0440231	NA	NA	SO:0000205	100.0	0.0	NA	NA
Ha412HOChr10	EuGene	three_prime_UTR	34561007	34561091	NA	-	NA	ID=three_prime_UTR:Ha412HOChr10g0440231.2;Parent=mRNA:Ha412HOChr10g0440231;Ontology_term=SO:0000205;est_cons=100.0;est_incons=0.0;	NA	three_prime_UTR:Ha412HOChr10g0440231.2	mRNA:Ha412HOChr10g0440231	NA	NA	SO:0000205	100.0	0.0	NA	NA
Ha412HOChr10	EuGene	CDS	34561092	34561096	NA	-	2	ID=CDS:Ha412HOChr10g0440231.2;Parent=mRNA:Ha412HOChr10g0440231;Ontology_term=SO:0000197;est_cons=100.0;est_incons=0.0;	NA	CDS:Ha412HOChr10g0440231.2	mRNA:Ha412HOChr10g0440231	NA	NA	SO:0000197	100.0	0.0	NA	NA
Ha412HOChr10	EuGene	CDS	34562044	34562179	NA	-	0	ID=CDS:Ha412HOChr10g0440231.1;Parent=mRNA:Ha412HOChr10g0440231;Ontology_term=SO:0000196;est_cons=100.0;est_incons=0.0;	NA	CDS:Ha412HOChr10g0440231.1	mRNA:Ha412HOChr10g0440231	NA	NA	SO:0000196	100.0	0.0	NA	NA
Ha412HOChr10	EuGene	five_prime_UTR	34562180	34562188	NA	-	NA	ID=five_prime_UTR:Ha412HOChr10g0440231.6;Parent=mRNA:Ha412HOChr10g0440231;Ontology_term=SO:0000204;est_cons=100.0;est_incons=0.0;	NA	five_prime_UTR:Ha412HOChr10g0440231.6	mRNA:Ha412HOChr10g0440231	NA	NA	SO:0000204	100.0	0.0	NA	NA
Ha412HOChr10	EuGene	gene	34568639	34571691	NA	-	NA	ID=gene:Ha412HOChr10g0440241;Name=Ha412HOChr10g0440241;locus_tag=Ha412HOChr10g0440241;	Ha412HOChr10g0440241	gene:Ha412HOChr10g0440241	NA	Ha412HOChr10g0440241	NA	NA	NA	NA	NA	NA
Ha412HOChr10	EuGene	mRNA	34568639	34571691	NA	-	NA	ID=mRNA:Ha412HOChr10g0440241;Parent=gene:Ha412HOChr10g0440241;Name=Ha412HOChr10g0440241;locus_tag=Ha412HOChr10g0440241;product=hypothetical%20protein;	Ha412HOChr10g0440241	mRNA:Ha412HOChr10g0440241	gene:Ha412HOChr10g0440241	Ha412HOChr10g0440241	hypothetical%20protein	NA	NA	NA	NA	NA
Ha412HOChr10	EuGene	exon	34568639	34568749	NA	-	NA	ID=exon:Ha412HOChr10g0440241.utr0;Parent=mRNA:Ha412HOChr10g0440241;Ontology_term=SO:0000205;	NA	exon:Ha412HOChr10g0440241.utr0	mRNA:Ha412HOChr10g0440241	NA	NA	SO:0000205	NA	NA	NA	NA
Ha412HOChr10	EuGene	exon	34570159	34570626	NA	-	NA	ID=exon:Ha412HOChr10g0440241.2;Parent=mRNA:Ha412HOChr10g0440241;Ontology_term=SO:0000202;	NA	exon:Ha412HOChr10g0440241.2	mRNA:Ha412HOChr10g0440241	NA	NA	SO:0000202	NA	NA	NA	NA
Ha412HOChr10	EuGene	exon	34571547	34571691	NA	-	NA	ID=exon:Ha412HOChr10g0440241.1;Parent=mRNA:Ha412HOChr10g0440241;Ontology_term=SO:0000200;	NA	exon:Ha412HOChr10g0440241.1	mRNA:Ha412HOChr10g0440241	NA	NA	SO:0000200	NA	NA	NA	NA
Ha412HOChr10	EuGene	three_prime_UTR	34568639	34568749	NA	-	NA	ID=three_prime_UTR:Ha412HOChr10g0440241.0;Parent=mRNA:Ha412HOChr10g0440241;Ontology_term=SO:0000205;est_cons=100.0;est_incons=0.0;	NA	three_prime_UTR:Ha412HOChr10g0440241.0	mRNA:Ha412HOChr10g0440241	NA	NA	SO:0000205	100.0	0.0	NA	NA
Ha412HOChr10	EuGene	three_prime_UTR	34570159	34570621	NA	-	NA	ID=three_prime_UTR:Ha412HOChr10g0440241.2;Parent=mRNA:Ha412HOChr10g0440241;Ontology_term=SO:0000205;est_cons=76.9;est_incons=0.0;	NA	three_prime_UTR:Ha412HOChr10g0440241.2	mRNA:Ha412HOChr10g0440241	NA	NA	SO:0000205	76.9	0.0	NA	NA
Ha412HOChr10	EuGene	CDS	34570622	34570626	NA	-	2	ID=CDS:Ha412HOChr10g0440241.2;Parent=mRNA:Ha412HOChr10g0440241;Ontology_term=SO:0000197;est_cons=100.0;est_incons=0.0;	NA	CDS:Ha412HOChr10g0440241.2	mRNA:Ha412HOChr10g0440241	NA	NA	SO:0000197	100.0	0.0	NA	NA
Ha412HOChr10	EuGene	CDS	34571547	34571682	NA	-	0	ID=CDS:Ha412HOChr10g0440241.1;Parent=mRNA:Ha412HOChr10g0440241;Ontology_term=SO:0000196;est_cons=100.0;est_incons=0.0;	NA	CDS:Ha412HOChr10g0440241.1	mRNA:Ha412HOChr10g0440241	NA	NA	SO:0000196	100.0	0.0	NA	NA
Ha412HOChr10	EuGene	five_prime_UTR	34571683	34571691	NA	-	NA	ID=five_prime_UTR:Ha412HOChr10g0440241.6;Parent=mRNA:Ha412HOChr10g0440241;Ontology_term=SO:0000204;est_cons=100.0;est_incons=0.0;	NA	five_prime_UTR:Ha412HOChr10g0440241.6	mRNA:Ha412HOChr10g0440241	NA	NA	SO:0000204	100.0	0.0	NA	NA
Ha412HOChr10	EuGene	gene	34612126	34612232	NA	+	NA	ID=gene:Ha412HOChr10g0440251;Name=Ha412HOChr10g0440251;locus_tag=Ha412HOChr10g0440251;rfam_acc=RF00097;rfam_id=snoR71;	Ha412HOChr10g0440251	gene:Ha412HOChr10g0440251	NA	Ha412HOChr10g0440251	NA	NA	NA	NA	NA	NA
Ha412HOChr10	EuGene	ncRNA	34612126	34612232	NA	+	NA	ID=ncRNA:Ha412HOChr10g0440251;Parent=gene:Ha412HOChr10g0440251;Name=Ha412HOChr10g0440251;locus_tag=Ha412HOChr10g0440251;rfam_acc=RF00097;rfam_id=snoR71;	Ha412HOChr10g0440251	ncRNA:Ha412HOChr10g0440251	gene:Ha412HOChr10g0440251	Ha412HOChr10g0440251	NA	NA	NA	NA	NA	NA
Ha412HOChr10	EuGene	gene	34615408	34619038	NA	-	NA	ID=gene:Ha412HOChr10g0440261;Name=Ha412HOChr10g0440261;locus_tag=Ha412HOChr10g0440261;	Ha412HOChr10g0440261	gene:Ha412HOChr10g0440261	NA	Ha412HOChr10g0440261	NA	NA	NA	NA	NA	NA
Ha412HOChr10	EuGene	mRNA	34615408	34619038	NA	-	NA	ID=mRNA:Ha412HOChr10g0440261;Parent=gene:Ha412HOChr10g0440261;Name=Ha412HOChr10g0440261;locus_tag=Ha412HOChr10g0440261;product=hypothetical%20protein;	Ha412HOChr10g0440261	mRNA:Ha412HOChr10g0440261	gene:Ha412HOChr10g0440261	Ha412HOChr10g0440261	hypothetical%20protein	NA	NA	NA	NA	NA
Ha412HOChr10	EuGene	exon	34615408	34615432	NA	-	NA	ID=exon:Ha412HOChr10g0440261.utr0;Parent=mRNA:Ha412HOChr10g0440261;Ontology_term=SO:0000205;	NA	exon:Ha412HOChr10g0440261.utr0	mRNA:Ha412HOChr10g0440261	NA	NA	SO:0000205	NA	NA	NA	NA
Ha412HOChr10	EuGene	exon	34616289	34616372	NA	-	NA	ID=exon:Ha412HOChr10g0440261.utr2;Parent=mRNA:Ha412HOChr10g0440261;Ontology_term=SO:0000205;	NA	exon:Ha412HOChr10g0440261.utr2	mRNA:Ha412HOChr10g0440261	NA	NA	SO:0000205	NA	NA	NA	NA
Ha412HOChr10	EuGene	exon	34618131	34618529	NA	-	NA	ID=exon:Ha412HOChr10g0440261.2;Parent=mRNA:Ha412HOChr10g0440261;Ontology_term=SO:0000202;	NA	exon:Ha412HOChr10g0440261.2	mRNA:Ha412HOChr10g0440261	NA	NA	SO:0000202	NA	NA	NA	NA
Ha412HOChr10	EuGene	exon	34618599	34619038	NA	-	NA	ID=exon:Ha412HOChr10g0440261.1;Parent=mRNA:Ha412HOChr10g0440261;Ontology_term=SO:0000200;	NA	exon:Ha412HOChr10g0440261.1	mRNA:Ha412HOChr10g0440261	NA	NA	SO:0000200	NA	NA	NA	NA
Ha412HOChr10	EuGene	three_prime_UTR	34615408	34615432	NA	-	NA	ID=three_prime_UTR:Ha412HOChr10g0440261.0;Parent=mRNA:Ha412HOChr10g0440261;Ontology_term=SO:0000205;est_cons=100.0;est_incons=0.0;	NA	three_prime_UTR:Ha412HOChr10g0440261.0	mRNA:Ha412HOChr10g0440261	NA	NA	SO:0000205	100.0	0.0	NA	NA
Ha412HOChr10	EuGene	three_prime_UTR	34616289	34616372	NA	-	NA	ID=three_prime_UTR:Ha412HOChr10g0440261.2;Parent=mRNA:Ha412HOChr10g0440261;Ontology_term=SO:0000205;est_cons=100.0;est_incons=0.0;	NA	three_prime_UTR:Ha412HOChr10g0440261.2	mRNA:Ha412HOChr10g0440261	NA	NA	SO:0000205	100.0	0.0	NA	NA
Ha412HOChr10	EuGene	three_prime_UTR	34618131	34618514	NA	-	NA	ID=three_prime_UTR:Ha412HOChr10g0440261.4;Parent=mRNA:Ha412HOChr10g0440261;Ontology_term=SO:0000205;est_cons=100.0;est_incons=0.0;	NA	three_prime_UTR:Ha412HOChr10g0440261.4	mRNA:Ha412HOChr10g0440261	NA	NA	SO:0000205	100.0	0.0	NA	NA
Ha412HOChr10	EuGene	CDS	34618515	34618529	NA	-	0	ID=CDS:Ha412HOChr10g0440261.2;Parent=mRNA:Ha412HOChr10g0440261;Ontology_term=SO:0000197;est_cons=100.0;est_incons=0.0;	NA	CDS:Ha412HOChr10g0440261.2	mRNA:Ha412HOChr10g0440261	NA	NA	SO:0000197	100.0	0.0	NA	NA
Ha412HOChr10	EuGene	CDS	34618599	34618784	NA	-	0	ID=CDS:Ha412HOChr10g0440261.1;Parent=mRNA:Ha412HOChr10g0440261;Ontology_term=SO:0000196;est_cons=100.0;est_incons=0.0;	NA	CDS:Ha412HOChr10g0440261.1	mRNA:Ha412HOChr10g0440261	NA	NA	SO:0000196	100.0	0.0	NA	NA
Ha412HOChr10	EuGene	five_prime_UTR	34618785	34619038	NA	-	NA	ID=five_prime_UTR:Ha412HOChr10g0440261.8;Parent=mRNA:Ha412HOChr10g0440261;Ontology_term=SO:0000204;est_cons=99.6;est_incons=0.0;	NA	five_prime_UTR:Ha412HOChr10g0440261.8	mRNA:Ha412HOChr10g0440261	NA	NA	SO:0000204	99.6	0.0	NA	NA
Ha412HOChr10	EuGene	gene	34724923	34743439	NA	+	NA	ID=gene:Ha412HOChr10g0440271;Name=Ha412HOChr10g0440271;locus_tag=Ha412HOChr10g0440271;	Ha412HOChr10g0440271	gene:Ha412HOChr10g0440271	NA	Ha412HOChr10g0440271	NA	NA	NA	NA	NA	NA
Ha412HOChr10	EuGene	mRNA	34724923	34743439	NA	+	NA	ID=mRNA:Ha412HOChr10g0440271;Parent=gene:Ha412HOChr10g0440271;Name=Ha412HOChr10g0440271;locus_tag=Ha412HOChr10g0440271;product=Putative%20F-box%20domain%2C%20leucine-rich%20repeat%20domain%20superfamily%2C%20F-box-like%20domain%20superfamily;	Ha412HOChr10g0440271	mRNA:Ha412HOChr10g0440271	gene:Ha412HOChr10g0440271	Ha412HOChr10g0440271	Putative%20F-box%20domain%2C%20leucine-rich%20repeat%20domain%20superfamily%2C%20F-box-like%20domain%20superfamily	NA	NA	NA	NA	NA
Ha412HOChr10	EuGene	exon	34724923	34725942	NA	+	NA	ID=exon:Ha412HOChr10g0440271.1;Parent=mRNA:Ha412HOChr10g0440271;Ontology_term=SO:0000200;	NA	exon:Ha412HOChr10g0440271.1	mRNA:Ha412HOChr10g0440271	NA	NA	SO:0000200	NA	NA	NA	NA
Ha412HOChr10	EuGene	exon	34726401	34726568	NA	+	NA	ID=exon:Ha412HOChr10g0440271.2;Parent=mRNA:Ha412HOChr10g0440271;Ontology_term=SO:0000004;	NA	exon:Ha412HOChr10g0440271.2	mRNA:Ha412HOChr10g0440271	NA	NA	SO:0000004	NA	NA	NA	NA
Ha412HOChr10	EuGene	exon	34728361	34728364	NA	+	NA	ID=exon:Ha412HOChr10g0440271.3;Parent=mRNA:Ha412HOChr10g0440271;Ontology_term=SO:0000004;	NA	exon:Ha412HOChr10g0440271.3	mRNA:Ha412HOChr10g0440271	NA	NA	SO:0000004	NA	NA	NA	NA
Ha412HOChr10	EuGene	exon	34736919	34736957	NA	+	NA	ID=exon:Ha412HOChr10g0440271.4;Parent=mRNA:Ha412HOChr10g0440271;Ontology_term=SO:0000202;	NA	exon:Ha412HOChr10g0440271.4	mRNA:Ha412HOChr10g0440271	NA	NA	SO:0000202	NA	NA	NA	NA
Ha412HOChr10	EuGene	exon	34743245	34743439	NA	+	NA	ID=exon:Ha412HOChr10g0440271.utr9;Parent=mRNA:Ha412HOChr10g0440271;Ontology_term=SO:0000205;	NA	exon:Ha412HOChr10g0440271.utr9	mRNA:Ha412HOChr10g0440271	NA	NA	SO:0000205	NA	NA	NA	NA
Ha412HOChr10	EuGene	CDS	34724923	34725942	NA	+	0	ID=CDS:Ha412HOChr10g0440271.1;Parent=mRNA:Ha412HOChr10g0440271;Ontology_term=SO:0000196;est_cons=95.7;est_incons=0.0;	NA	CDS:Ha412HOChr10g0440271.1	mRNA:Ha412HOChr10g0440271	NA	NA	SO:0000196	95.7	0.0	NA	NA
Ha412HOChr10	EuGene	CDS	34726401	34726568	NA	+	0	ID=CDS:Ha412HOChr10g0440271.2;Parent=mRNA:Ha412HOChr10g0440271;Ontology_term=SO:0000004;est_cons=100.0;est_incons=0.0;	NA	CDS:Ha412HOChr10g0440271.2	mRNA:Ha412HOChr10g0440271	NA	NA	SO:0000004	100.0	0.0	NA	NA
Ha412HOChr10	EuGene	CDS	34728361	34728364	NA	+	0	ID=CDS:Ha412HOChr10g0440271.3;Parent=mRNA:Ha412HOChr10g0440271;Ontology_term=SO:0000004;est_cons=0.0;est_incons=100.0;	NA	CDS:Ha412HOChr10g0440271.3	mRNA:Ha412HOChr10g0440271	NA	NA	SO:0000004	0.0	100.0	NA	NA
Ha412HOChr10	EuGene	CDS	34736919	34736932	NA	+	2	ID=CDS:Ha412HOChr10g0440271.4;Parent=mRNA:Ha412HOChr10g0440271;Ontology_term=SO:0000197;est_cons=100.0;est_incons=0.0;	NA	CDS:Ha412HOChr10g0440271.4	mRNA:Ha412HOChr10g0440271	NA	NA	SO:0000197	100.0	0.0	NA	NA
Ha412HOChr10	EuGene	three_prime_UTR	34736933	34736957	NA	+	NA	ID=three_prime_UTR:Ha412HOChr10g0440271.7;Parent=mRNA:Ha412HOChr10g0440271;Ontology_term=SO:0000205;est_cons=100.0;est_incons=0.0;	NA	three_prime_UTR:Ha412HOChr10g0440271.7	mRNA:Ha412HOChr10g0440271	NA	NA	SO:0000205	100.0	0.0	NA	NA
Ha412HOChr10	EuGene	three_prime_UTR	34743245	34743439	NA	+	NA	ID=three_prime_UTR:Ha412HOChr10g0440271.9;Parent=mRNA:Ha412HOChr10g0440271;Ontology_term=SO:0000205;est_cons=97.9;est_incons=2.1;	NA	three_prime_UTR:Ha412HOChr10g0440271.9	mRNA:Ha412HOChr10g0440271	NA	NA	SO:0000205	97.9	2.1	NA	NA
Ha412HOChr10	EuGene	gene	34755928	34756034	NA	+	NA	ID=gene:Ha412HOChr10g0440281;Name=Ha412HOChr10g0440281;locus_tag=Ha412HOChr10g0440281;rfam_acc=RF00097;rfam_id=snoR71;	Ha412HOChr10g0440281	gene:Ha412HOChr10g0440281	NA	Ha412HOChr10g0440281	NA	NA	NA	NA	NA	NA
Ha412HOChr10	EuGene	ncRNA	34755928	34756034	NA	+	NA	ID=ncRNA:Ha412HOChr10g0440281;Parent=gene:Ha412HOChr10g0440281;Name=Ha412HOChr10g0440281;locus_tag=Ha412HOChr10g0440281;rfam_acc=RF00097;rfam_id=snoR71;	Ha412HOChr10g0440281	ncRNA:Ha412HOChr10g0440281	gene:Ha412HOChr10g0440281	Ha412HOChr10g0440281	NA	NA	NA	NA	NA	NA
Ha412HOChr10	EuGene	gene	34964612	34966381	NA	+	NA	ID=gene:Ha412HOChr10g0440291;Name=Ha412HOChr10g0440291;locus_tag=Ha412HOChr10g0440291;	Ha412HOChr10g0440291	gene:Ha412HOChr10g0440291	NA	Ha412HOChr10g0440291	NA	NA	NA	NA	NA	NA
Ha412HOChr10	EuGene	mRNA	34964612	34966381	NA	+	NA	ID=mRNA:Ha412HOChr10g0440291;Parent=gene:Ha412HOChr10g0440291;Name=Ha412HOChr10g0440291;locus_tag=Ha412HOChr10g0440291;product=Putative%20transcription%20factor%20WRKY%20family;Ontology_term=GO:0005634,GO:0003700,GO:0043565,GO:0006355;	Ha412HOChr10g0440291	mRNA:Ha412HOChr10g0440291	gene:Ha412HOChr10g0440291	Ha412HOChr10g0440291	Putative%20transcription%20factor%20WRKY%20family	GO:0005634,GO:0003700,GO:0043565,GO:0006355	NA	NA	NA	NA
Ha412HOChr10	EuGene	exon	34964612	34964989	NA	+	NA	ID=exon:Ha412HOChr10g0440291.1;Parent=mRNA:Ha412HOChr10g0440291;Ontology_term=SO:0000200;	NA	exon:Ha412HOChr10g0440291.1	mRNA:Ha412HOChr10g0440291	NA	NA	SO:0000200	NA	NA	NA	NA
Ha412HOChr10	EuGene	exon	34965532	34965636	NA	+	NA	ID=exon:Ha412HOChr10g0440291.2;Parent=mRNA:Ha412HOChr10g0440291;Ontology_term=SO:0000004;	NA	exon:Ha412HOChr10g0440291.2	mRNA:Ha412HOChr10g0440291	NA	NA	SO:0000004	NA	NA	NA	NA
Ha412HOChr10	EuGene	exon	34965791	34966381	NA	+	NA	ID=exon:Ha412HOChr10g0440291.3;Parent=mRNA:Ha412HOChr10g0440291;Ontology_term=SO:0000202;	NA	exon:Ha412HOChr10g0440291.3	mRNA:Ha412HOChr10g0440291	NA	NA	SO:0000202	NA	NA	NA	NA
Ha412HOChr10	EuGene	five_prime_UTR	34964612	34964642	NA	+	NA	ID=five_prime_UTR:Ha412HOChr10g0440291.0;Parent=mRNA:Ha412HOChr10g0440291;Ontology_term=SO:0000204;est_cons=100.0;est_incons=0.0;	NA	five_prime_UTR:Ha412HOChr10g0440291.0	mRNA:Ha412HOChr10g0440291	NA	NA	SO:0000204	100.0	0.0	NA	NA
Ha412HOChr10	EuGene	CDS	34964643	34964989	NA	+	0	ID=CDS:Ha412HOChr10g0440291.1;Parent=mRNA:Ha412HOChr10g0440291;Ontology_term=SO:0000196;est_cons=100.0;est_incons=0.0;	NA	CDS:Ha412HOChr10g0440291.1	mRNA:Ha412HOChr10g0440291	NA	NA	SO:0000196	100.0	0.0	NA	NA
Ha412HOChr10	EuGene	CDS	34965532	34965636	NA	+	1	ID=CDS:Ha412HOChr10g0440291.2;Parent=mRNA:Ha412HOChr10g0440291;Ontology_term=SO:0000004;est_cons=100.0;est_incons=0.0;	NA	CDS:Ha412HOChr10g0440291.2	mRNA:Ha412HOChr10g0440291	NA	NA	SO:0000004	100.0	0.0	NA	NA
Ha412HOChr10	EuGene	CDS	34965791	34966292	NA	+	1	ID=CDS:Ha412HOChr10g0440291.3;Parent=mRNA:Ha412HOChr10g0440291;Ontology_term=SO:0000197;est_cons=100.0;est_incons=0.0;	NA	CDS:Ha412HOChr10g0440291.3	mRNA:Ha412HOChr10g0440291	NA	NA	SO:0000197	100.0	0.0	NA	NA
Ha412HOChr10	EuGene	three_prime_UTR	34966293	34966381	NA	+	NA	ID=three_prime_UTR:Ha412HOChr10g0440291.6;Parent=mRNA:Ha412HOChr10g0440291;Ontology_term=SO:0000205;est_cons=100.0;est_incons=0.0;	NA	three_prime_UTR:Ha412HOChr10g0440291.6	mRNA:Ha412HOChr10g0440291	NA	NA	SO:0000205	100.0	0.0	NA	NA
Ha412HOChr10	EuGene	gene	34970887	34973079	NA	+	NA	ID=gene:Ha412HOChr10g0440301;Name=Ha412HOChr10g0440301;locus_tag=Ha412HOChr10g0440301;	Ha412HOChr10g0440301	gene:Ha412HOChr10g0440301	NA	Ha412HOChr10g0440301	NA	NA	NA	NA	NA	NA
Ha412HOChr10	EuGene	mRNA	34970887	34973079	NA	+	NA	ID=mRNA:Ha412HOChr10g0440301;Parent=gene:Ha412HOChr10g0440301;Name=Ha412HOChr10g0440301;locus_tag=Ha412HOChr10g0440301;product=hypothetical%20protein;Ontology_term=GO:0005783,GO:0005886,GO:0009506,GO:0016021,GO:0031201,GO:0000149,GO:0005484,GO:0006612,GO:0006906,GO:0048278;	Ha412HOChr10g0440301	mRNA:Ha412HOChr10g0440301	gene:Ha412HOChr10g0440301	Ha412HOChr10g0440301	hypothetical%20protein	GO:0005783,GO:0005886,GO:0009506,GO:0016021,GO:0031201,GO:0000149,GO:0005484,GO:0006612,GO:0006906,GO:0048278	NA	NA	NA	NA
Ha412HOChr10	EuGene	exon	34970887	34971002	NA	+	NA	ID=exon:Ha412HOChr10g0440301.utr0;Parent=mRNA:Ha412HOChr10g0440301;Ontology_term=SO:0000204;	NA	exon:Ha412HOChr10g0440301.utr0	mRNA:Ha412HOChr10g0440301	NA	NA	SO:0000204	NA	NA	NA	NA
Ha412HOChr10	EuGene	exon	34971134	34971191	NA	+	NA	ID=exon:Ha412HOChr10g0440301.utr2;Parent=mRNA:Ha412HOChr10g0440301;Ontology_term=SO:0000204;	NA	exon:Ha412HOChr10g0440301.utr2	mRNA:Ha412HOChr10g0440301	NA	NA	SO:0000204	NA	NA	NA	NA
Ha412HOChr10	EuGene	exon	34971278	34971342	NA	+	NA	ID=exon:Ha412HOChr10g0440301.utr4;Parent=mRNA:Ha412HOChr10g0440301;Ontology_term=SO:0000204;	NA	exon:Ha412HOChr10g0440301.utr4	mRNA:Ha412HOChr10g0440301	NA	NA	SO:0000204	NA	NA	NA	NA
Ha412HOChr10	EuGene	exon	34971440	34971478	NA	+	NA	ID=exon:Ha412HOChr10g0440301.utr6;Parent=mRNA:Ha412HOChr10g0440301;Ontology_term=SO:0000204;	NA	exon:Ha412HOChr10g0440301.utr6	mRNA:Ha412HOChr10g0440301	NA	NA	SO:0000204	NA	NA	NA	NA
Ha412HOChr10	EuGene	exon	34971725	34971868	NA	+	NA	ID=exon:Ha412HOChr10g0440301.utr8;Parent=mRNA:Ha412HOChr10g0440301;Ontology_term=SO:0000204;	NA	exon:Ha412HOChr10g0440301.utr8	mRNA:Ha412HOChr10g0440301	NA	NA	SO:0000204	NA	NA	NA	NA
Ha412HOChr10	EuGene	exon	34972139	34972279	NA	+	NA	ID=exon:Ha412HOChr10g0440301.1;Parent=mRNA:Ha412HOChr10g0440301;Ontology_term=SO:0000200;	NA	exon:Ha412HOChr10g0440301.1	mRNA:Ha412HOChr10g0440301	NA	NA	SO:0000200	NA	NA	NA	NA
Ha412HOChr10	EuGene	exon	34972401	34972486	NA	+	NA	ID=exon:Ha412HOChr10g0440301.2;Parent=mRNA:Ha412HOChr10g0440301;Ontology_term=SO:0000004;	NA	exon:Ha412HOChr10g0440301.2	mRNA:Ha412HOChr10g0440301	NA	NA	SO:0000004	NA	NA	NA	NA
Ha412HOChr10	EuGene	exon	34972582	34973079	NA	+	NA	ID=exon:Ha412HOChr10g0440301.3;Parent=mRNA:Ha412HOChr10g0440301;Ontology_term=SO:0000202;	NA	exon:Ha412HOChr10g0440301.3	mRNA:Ha412HOChr10g0440301	NA	NA	SO:0000202	NA	NA	NA	NA
Ha412HOChr10	EuGene	five_prime_UTR	34970887	34971002	NA	+	NA	ID=five_prime_UTR:Ha412HOChr10g0440301.0;Parent=mRNA:Ha412HOChr10g0440301;Ontology_term=SO:0000204;est_cons=100.0;est_incons=0.0;	NA	five_prime_UTR:Ha412HOChr10g0440301.0	mRNA:Ha412HOChr10g0440301	NA	NA	SO:0000204	100.0	0.0	NA	NA
Ha412HOChr10	EuGene	five_prime_UTR	34971134	34971191	NA	+	NA	ID=five_prime_UTR:Ha412HOChr10g0440301.2;Parent=mRNA:Ha412HOChr10g0440301;Ontology_term=SO:0000204;est_cons=100.0;est_incons=0.0;	NA	five_prime_UTR:Ha412HOChr10g0440301.2	mRNA:Ha412HOChr10g0440301	NA	NA	SO:0000204	100.0	0.0	NA	NA
Ha412HOChr10	EuGene	five_prime_UTR	34971278	34971342	NA	+	NA	ID=five_prime_UTR:Ha412HOChr10g0440301.4;Parent=mRNA:Ha412HOChr10g0440301;Ontology_term=SO:0000204;est_cons=100.0;est_incons=0.0;	NA	five_prime_UTR:Ha412HOChr10g0440301.4	mRNA:Ha412HOChr10g0440301	NA	NA	SO:0000204	100.0	0.0	NA	NA
Ha412HOChr10	EuGene	five_prime_UTR	34971440	34971478	NA	+	NA	ID=five_prime_UTR:Ha412HOChr10g0440301.6;Parent=mRNA:Ha412HOChr10g0440301;Ontology_term=SO:0000204;est_cons=100.0;est_incons=0.0;	NA	five_prime_UTR:Ha412HOChr10g0440301.6	mRNA:Ha412HOChr10g0440301	NA	NA	SO:0000204	100.0	0.0	NA	NA
Ha412HOChr10	EuGene	five_prime_UTR	34971725	34971868	NA	+	NA	ID=five_prime_UTR:Ha412HOChr10g0440301.8;Parent=mRNA:Ha412HOChr10g0440301;Ontology_term=SO:0000204;est_cons=100.0;est_incons=0.0;	NA	five_prime_UTR:Ha412HOChr10g0440301.8	mRNA:Ha412HOChr10g0440301	NA	NA	SO:0000204	100.0	0.0	NA	NA
Ha412HOChr10	EuGene	five_prime_UTR	34972139	34972197	NA	+	NA	ID=five_prime_UTR:Ha412HOChr10g0440301.10;Parent=mRNA:Ha412HOChr10g0440301;Ontology_term=SO:0000204;est_cons=100.0;est_incons=0.0;	NA	five_prime_UTR:Ha412HOChr10g0440301.10	mRNA:Ha412HOChr10g0440301	NA	NA	SO:0000204	100.0	0.0	NA	NA
Ha412HOChr10	EuGene	CDS	34972198	34972279	NA	+	0	ID=CDS:Ha412HOChr10g0440301.1;Parent=mRNA:Ha412HOChr10g0440301;Ontology_term=SO:0000196;est_cons=100.0;est_incons=0.0;	NA	CDS:Ha412HOChr10g0440301.1	mRNA:Ha412HOChr10g0440301	NA	NA	SO:0000196	100.0	0.0	NA	NA
Ha412HOChr10	EuGene	CDS	34972401	34972486	NA	+	2	ID=CDS:Ha412HOChr10g0440301.2;Parent=mRNA:Ha412HOChr10g0440301;Ontology_term=SO:0000004;est_cons=100.0;est_incons=0.0;	NA	CDS:Ha412HOChr10g0440301.2	mRNA:Ha412HOChr10g0440301	NA	NA	SO:0000004	100.0	0.0	NA	NA
Ha412HOChr10	EuGene	CDS	34972582	34972677	NA	+	0	ID=CDS:Ha412HOChr10g0440301.3;Parent=mRNA:Ha412HOChr10g0440301;Ontology_term=SO:0000197;est_cons=100.0;est_incons=0.0;	NA	CDS:Ha412HOChr10g0440301.3	mRNA:Ha412HOChr10g0440301	NA	NA	SO:0000197	100.0	0.0	NA	NA
Ha412HOChr10	EuGene	three_prime_UTR	34972678	34973079	NA	+	NA	ID=three_prime_UTR:Ha412HOChr10g0440301.16;Parent=mRNA:Ha412HOChr10g0440301;Ontology_term=SO:0000205;est_cons=100.0;est_incons=0.0;	NA	three_prime_UTR:Ha412HOChr10g0440301.16	mRNA:Ha412HOChr10g0440301	NA	NA	SO:0000205	100.0	0.0	NA	NA
Ha412HOChr10	EuGene	gene	34973092	34973618	NA	+	NA	ID=gene:Ha412HOChr10g0440311;Name=Ha412HOChr10g0440311;locus_tag=Ha412HOChr10g0440311;	Ha412HOChr10g0440311	gene:Ha412HOChr10g0440311	NA	Ha412HOChr10g0440311	NA	NA	NA	NA	NA	NA
Ha412HOChr10	EuGene	mRNA	34973092	34973618	NA	+	NA	ID=mRNA:Ha412HOChr10g0440311;Parent=gene:Ha412HOChr10g0440311;Name=Ha412HOChr10g0440311;locus_tag=Ha412HOChr10g0440311;product=Putative%20AT-hook%20motif%20nuclear-localized%20protein;Ontology_term=GO:0003680;	Ha412HOChr10g0440311	mRNA:Ha412HOChr10g0440311	gene:Ha412HOChr10g0440311	Ha412HOChr10g0440311	Putative%20AT-hook%20motif%20nuclear-localized%20protein	GO:0003680	NA	NA	NA	NA
Ha412HOChr10	EuGene	exon	34973092	34973343	NA	+	NA	ID=exon:Ha412HOChr10g0440311.1;Parent=mRNA:Ha412HOChr10g0440311;Ontology_term=SO:0000200;	NA	exon:Ha412HOChr10g0440311.1	mRNA:Ha412HOChr10g0440311	NA	NA	SO:0000200	NA	NA	NA	NA
Ha412HOChr10	EuGene	exon	34973449	34973618	NA	+	NA	ID=exon:Ha412HOChr10g0440311.2;Parent=mRNA:Ha412HOChr10g0440311;Ontology_term=SO:0000202;	NA	exon:Ha412HOChr10g0440311.2	mRNA:Ha412HOChr10g0440311	NA	NA	SO:0000202	NA	NA	NA	NA
Ha412HOChr10	EuGene	CDS	34973092	34973343	NA	+	0	ID=CDS:Ha412HOChr10g0440311.1;Parent=mRNA:Ha412HOChr10g0440311;Ontology_term=SO:0000196;est_cons=19.4;est_incons=0.0;	NA	CDS:Ha412HOChr10g0440311.1	mRNA:Ha412HOChr10g0440311	NA	NA	SO:0000196	19.4	0.0	NA	NA
Ha412HOChr10	EuGene	CDS	34973449	34973484	NA	+	0	ID=CDS:Ha412HOChr10g0440311.2;Parent=mRNA:Ha412HOChr10g0440311;Ontology_term=SO:0000197;est_cons=100.0;est_incons=0.0;	NA	CDS:Ha412HOChr10g0440311.2	mRNA:Ha412HOChr10g0440311	NA	NA	SO:0000197	100.0	0.0	NA	NA
Ha412HOChr10	EuGene	three_prime_UTR	34973485	34973618	NA	+	NA	ID=three_prime_UTR:Ha412HOChr10g0440311.3;Parent=mRNA:Ha412HOChr10g0440311;Ontology_term=SO:0000205;est_cons=100.0;est_incons=0.0;	NA	three_prime_UTR:Ha412HOChr10g0440311.3	mRNA:Ha412HOChr10g0440311	NA	NA	SO:0000205	100.0	0.0	NA	NA
Ha412HOChr10	EuGene	gene	34973691	34974104	NA	+	NA	ID=gene:Ha412HOChr10g0440321;Name=Ha412HOChr10g0440321;locus_tag=Ha412HOChr10g0440321;	Ha412HOChr10g0440321	gene:Ha412HOChr10g0440321	NA	Ha412HOChr10g0440321	NA	NA	NA	NA	NA	NA
Ha412HOChr10	EuGene	mRNA	34973691	34974104	NA	+	NA	ID=mRNA:Ha412HOChr10g0440321;Parent=gene:Ha412HOChr10g0440321;Name=Ha412HOChr10g0440321;locus_tag=Ha412HOChr10g0440321;product=Putative%20Type%20I%20protein%20exporter;Ontology_term=GO:0016021,GO:0005524,GO:0042626,GO:0055085;	Ha412HOChr10g0440321	mRNA:Ha412HOChr10g0440321	gene:Ha412HOChr10g0440321	Ha412HOChr10g0440321	Putative%20Type%20I%20protein%20exporter	GO:0016021,GO:0005524,GO:0042626,GO:0055085	NA	NA	NA	NA
Ha412HOChr10	EuGene	exon	34973691	34974104	NA	+	NA	ID=exon:Ha412HOChr10g0440321.1;Parent=mRNA:Ha412HOChr10g0440321;Ontology_term=SO:0000147;	NA	exon:Ha412HOChr10g0440321.1	mRNA:Ha412HOChr10g0440321	NA	NA	SO:0000147	NA	NA	NA	NA
Ha412HOChr10	EuGene	CDS	34973691	34974104	NA	+	0	ID=CDS:Ha412HOChr10g0440321.1;Parent=mRNA:Ha412HOChr10g0440321;Ontology_term=SO:0005845;est_cons=0.0;est_incons=0.0;	NA	CDS:Ha412HOChr10g0440321.1	mRNA:Ha412HOChr10g0440321	NA	NA	SO:0005845	0.0	0.0	NA	NA
Ha412HOChr10	EuGene	gene	34974177	34975380	NA	+	NA	ID=gene:Ha412HOChr10g0440331;Name=Ha412HOChr10g0440331;locus_tag=Ha412HOChr10g0440331;	Ha412HOChr10g0440331	gene:Ha412HOChr10g0440331	NA	Ha412HOChr10g0440331	NA	NA	NA	NA	NA	NA
Ha412HOChr10	EuGene	mRNA	34974177	34975380	NA	+	NA	ID=mRNA:Ha412HOChr10g0440331;Parent=gene:Ha412HOChr10g0440331;Name=Ha412HOChr10g0440331;locus_tag=Ha412HOChr10g0440331;product=Putative%20Type%20I%20protein%20exporter;Ontology_term=GO:0005886,GO:0016021,GO:0005524,GO:0042626,GO:0055085;	Ha412HOChr10g0440331	mRNA:Ha412HOChr10g0440331	gene:Ha412HOChr10g0440331	Ha412HOChr10g0440331	Putative%20Type%20I%20protein%20exporter	GO:0005886,GO:0016021,GO:0005524,GO:0042626,GO:0055085	NA	NA	NA	NA
Ha412HOChr10	EuGene	exon	34974177	34974341	NA	+	NA	ID=exon:Ha412HOChr10g0440331.1;Parent=mRNA:Ha412HOChr10g0440331;Ontology_term=SO:0000200;	NA	exon:Ha412HOChr10g0440331.1	mRNA:Ha412HOChr10g0440331	NA	NA	SO:0000200	NA	NA	NA	NA
Ha412HOChr10	EuGene	exon	34975040	34975380	NA	+	NA	ID=exon:Ha412HOChr10g0440331.2;Parent=mRNA:Ha412HOChr10g0440331;Ontology_term=SO:0000202;	NA	exon:Ha412HOChr10g0440331.2	mRNA:Ha412HOChr10g0440331	NA	NA	SO:0000202	NA	NA	NA	NA
Ha412HOChr10	EuGene	five_prime_UTR	34974177	34974243	NA	+	NA	ID=five_prime_UTR:Ha412HOChr10g0440331.0;Parent=mRNA:Ha412HOChr10g0440331;Ontology_term=SO:0000204;est_cons=100.0;est_incons=0.0;	NA	five_prime_UTR:Ha412HOChr10g0440331.0	mRNA:Ha412HOChr10g0440331	NA	NA	SO:0000204	100.0	0.0	NA	NA
Ha412HOChr10	EuGene	CDS	34974244	34974341	NA	+	0	ID=CDS:Ha412HOChr10g0440331.1;Parent=mRNA:Ha412HOChr10g0440331;Ontology_term=SO:0000196;est_cons=100.0;est_incons=0.0;	NA	CDS:Ha412HOChr10g0440331.1	mRNA:Ha412HOChr10g0440331	NA	NA	SO:0000196	100.0	0.0	NA	NA
Ha412HOChr10	EuGene	CDS	34975040	34975124	NA	+	1	ID=CDS:Ha412HOChr10g0440331.2;Parent=mRNA:Ha412HOChr10g0440331;Ontology_term=SO:0000197;est_cons=100.0;est_incons=0.0;	NA	CDS:Ha412HOChr10g0440331.2	mRNA:Ha412HOChr10g0440331	NA	NA	SO:0000197	100.0	0.0	NA	NA
Ha412HOChr10	EuGene	three_prime_UTR	34975125	34975380	NA	+	NA	ID=three_prime_UTR:Ha412HOChr10g0440331.4;Parent=mRNA:Ha412HOChr10g0440331;Ontology_term=SO:0000205;est_cons=100.0;est_incons=0.0;	NA	three_prime_UTR:Ha412HOChr10g0440331.4	mRNA:Ha412HOChr10g0440331	NA	NA	SO:0000205	100.0	0.0	NA	NA
Ha412HOChr10	EuGene	gene	35224939	35226479	NA	+	NA	ID=gene:Ha412HOChr10g0440341;Name=Ha412HOChr10g0440341;locus_tag=Ha412HOChr10g0440341;	Ha412HOChr10g0440341	gene:Ha412HOChr10g0440341	NA	Ha412HOChr10g0440341	NA	NA	NA	NA	NA	NA
Ha412HOChr10	EuGene	mRNA	35224939	35226479	NA	+	NA	ID=mRNA:Ha412HOChr10g0440341;Parent=gene:Ha412HOChr10g0440341;Name=Ha412HOChr10g0440341;locus_tag=Ha412HOChr10g0440341;product=Putative%20transcription%20factor%20WRKY%20family;Ontology_term=GO:0005634,GO:0003700,GO:0043565,GO:0006355;	Ha412HOChr10g0440341	mRNA:Ha412HOChr10g0440341	gene:Ha412HOChr10g0440341	Ha412HOChr10g0440341	Putative%20transcription%20factor%20WRKY%20family	GO:0005634,GO:0003700,GO:0043565,GO:0006355	NA	NA	NA	NA
Ha412HOChr10	EuGene	exon	35224939	35225337	NA	+	NA	ID=exon:Ha412HOChr10g0440341.1;Parent=mRNA:Ha412HOChr10g0440341;Ontology_term=SO:0000200;	NA	exon:Ha412HOChr10g0440341.1	mRNA:Ha412HOChr10g0440341	NA	NA	SO:0000200	NA	NA	NA	NA
Ha412HOChr10	EuGene	exon	35225517	35225621	NA	+	NA	ID=exon:Ha412HOChr10g0440341.2;Parent=mRNA:Ha412HOChr10g0440341;Ontology_term=SO:0000004;	NA	exon:Ha412HOChr10g0440341.2	mRNA:Ha412HOChr10g0440341	NA	NA	SO:0000004	NA	NA	NA	NA
Ha412HOChr10	EuGene	exon	35225757	35226479	NA	+	NA	ID=exon:Ha412HOChr10g0440341.3;Parent=mRNA:Ha412HOChr10g0440341;Ontology_term=SO:0000202;	NA	exon:Ha412HOChr10g0440341.3	mRNA:Ha412HOChr10g0440341	NA	NA	SO:0000202	NA	NA	NA	NA
Ha412HOChr10	EuGene	five_prime_UTR	35224939	35224990	NA	+	NA	ID=five_prime_UTR:Ha412HOChr10g0440341.0;Parent=mRNA:Ha412HOChr10g0440341;Ontology_term=SO:0000204;est_cons=100.0;est_incons=0.0;	NA	five_prime_UTR:Ha412HOChr10g0440341.0	mRNA:Ha412HOChr10g0440341	NA	NA	SO:0000204	100.0	0.0	NA	NA
Ha412HOChr10	EuGene	CDS	35224991	35225337	NA	+	0	ID=CDS:Ha412HOChr10g0440341.1;Parent=mRNA:Ha412HOChr10g0440341;Ontology_term=SO:0000196;est_cons=100.0;est_incons=0.0;	NA	CDS:Ha412HOChr10g0440341.1	mRNA:Ha412HOChr10g0440341	NA	NA	SO:0000196	100.0	0.0	NA	NA
Ha412HOChr10	EuGene	CDS	35225517	35225621	NA	+	1	ID=CDS:Ha412HOChr10g0440341.2;Parent=mRNA:Ha412HOChr10g0440341;Ontology_term=SO:0000004;est_cons=100.0;est_incons=0.0;	NA	CDS:Ha412HOChr10g0440341.2	mRNA:Ha412HOChr10g0440341	NA	NA	SO:0000004	100.0	0.0	NA	NA
Ha412HOChr10	EuGene	CDS	35225757	35226252	NA	+	1	ID=CDS:Ha412HOChr10g0440341.3;Parent=mRNA:Ha412HOChr10g0440341;Ontology_term=SO:0000197;est_cons=100.0;est_incons=0.0;	NA	CDS:Ha412HOChr10g0440341.3	mRNA:Ha412HOChr10g0440341	NA	NA	SO:0000197	100.0	0.0	NA	NA
Ha412HOChr10	EuGene	three_prime_UTR	35226253	35226479	NA	+	NA	ID=three_prime_UTR:Ha412HOChr10g0440341.6;Parent=mRNA:Ha412HOChr10g0440341;Ontology_term=SO:0000205;est_cons=100.0;est_incons=0.0;	NA	three_prime_UTR:Ha412HOChr10g0440341.6	mRNA:Ha412HOChr10g0440341	NA	NA	SO:0000205	100.0	0.0	NA	NA
Ha412HOChr10	EuGene	gene	35268331	35268800	NA	+	NA	ID=gene:Ha412HOChr10g0440351;Name=Ha412HOChr10g0440351;locus_tag=Ha412HOChr10g0440351;	Ha412HOChr10g0440351	gene:Ha412HOChr10g0440351	NA	Ha412HOChr10g0440351	NA	NA	NA	NA	NA	NA
Ha412HOChr10	EuGene	ncRNA	35268331	35268800	NA	+	NA	ID=ncRNA:Ha412HOChr10g0440351;Parent=gene:Ha412HOChr10g0440351;Name=Ha412HOChr10g0440351;locus_tag=Ha412HOChr10g0440351;	Ha412HOChr10g0440351	ncRNA:Ha412HOChr10g0440351	gene:Ha412HOChr10g0440351	Ha412HOChr10g0440351	NA	NA	NA	NA	NA	NA
Ha412HOChr10	EuGene	exon	35268331	35268339	NA	+	NA	ID=ncRNA:Ha412HOChr10g0440351.ncrna0;Parent=ncRNA:Ha412HOChr10g0440351;Ontology_term=SO:0000655;est_cons=0.0;est_incons=0.0;	NA	ncRNA:Ha412HOChr10g0440351.ncrna0	ncRNA:Ha412HOChr10g0440351	NA	NA	SO:0000655	0.0	0.0	NA	NA
Ha412HOChr10	EuGene	exon	35268395	35268586	NA	+	NA	ID=ncRNA:Ha412HOChr10g0440351.ncrna2;Parent=ncRNA:Ha412HOChr10g0440351;Ontology_term=SO:0000655;est_cons=97.4;est_incons=0.0;	NA	ncRNA:Ha412HOChr10g0440351.ncrna2	ncRNA:Ha412HOChr10g0440351	NA	NA	SO:0000655	97.4	0.0	NA	NA
Ha412HOChr10	EuGene	exon	35268762	35268800	NA	+	NA	ID=ncRNA:Ha412HOChr10g0440351.ncrna4;Parent=ncRNA:Ha412HOChr10g0440351;Ontology_term=SO:0000655;est_cons=100.0;est_incons=0.0;	NA	ncRNA:Ha412HOChr10g0440351.ncrna4	ncRNA:Ha412HOChr10g0440351	NA	NA	SO:0000655	100.0	0.0	NA	NA
Ha412HOChr10	EuGene	gene	35390876	35395885	NA	+	NA	ID=gene:Ha412HOChr10g0440361;Name=Ha412HOChr10g0440361;locus_tag=Ha412HOChr10g0440361;	Ha412HOChr10g0440361	gene:Ha412HOChr10g0440361	NA	Ha412HOChr10g0440361	NA	NA	NA	NA	NA	NA
Ha412HOChr10	EuGene	mRNA	35390876	35395885	NA	+	NA	ID=mRNA:Ha412HOChr10g0440361;Parent=gene:Ha412HOChr10g0440361;Name=Ha412HOChr10g0440361;locus_tag=Ha412HOChr10g0440361;product=hypothetical%20protein;Ontology_term=GO:0005634,GO:0003700,GO:0043565,GO:0006355;	Ha412HOChr10g0440361	mRNA:Ha412HOChr10g0440361	gene:Ha412HOChr10g0440361	Ha412HOChr10g0440361	hypothetical%20protein	GO:0005634,GO:0003700,GO:0043565,GO:0006355	NA	NA	NA	NA
Ha412HOChr10	EuGene	exon	35390876	35391521	NA	+	NA	ID=exon:Ha412HOChr10g0440361.1;Parent=mRNA:Ha412HOChr10g0440361;Ontology_term=SO:0000147;	NA	exon:Ha412HOChr10g0440361.1	mRNA:Ha412HOChr10g0440361	NA	NA	SO:0000147	NA	NA	NA	NA
Ha412HOChr10	EuGene	exon	35395692	35395885	NA	+	NA	ID=exon:Ha412HOChr10g0440361.utr3;Parent=mRNA:Ha412HOChr10g0440361;Ontology_term=SO:0000205;	NA	exon:Ha412HOChr10g0440361.utr3	mRNA:Ha412HOChr10g0440361	NA	NA	SO:0000205	NA	NA	NA	NA
Ha412HOChr10	EuGene	CDS	35390876	35391211	NA	+	0	ID=CDS:Ha412HOChr10g0440361.1;Parent=mRNA:Ha412HOChr10g0440361;Ontology_term=SO:0005845;est_cons=0.0;est_incons=0.0;	NA	CDS:Ha412HOChr10g0440361.1	mRNA:Ha412HOChr10g0440361	NA	NA	SO:0005845	0.0	0.0	NA	NA
Ha412HOChr10	EuGene	three_prime_UTR	35391212	35391521	NA	+	NA	ID=three_prime_UTR:Ha412HOChr10g0440361.1;Parent=mRNA:Ha412HOChr10g0440361;Ontology_term=SO:0000205;est_cons=11.0;est_incons=0.0;	NA	three_prime_UTR:Ha412HOChr10g0440361.1	mRNA:Ha412HOChr10g0440361	NA	NA	SO:0000205	11.0	0.0	NA	NA
Ha412HOChr10	EuGene	three_prime_UTR	35395692	35395885	NA	+	NA	ID=three_prime_UTR:Ha412HOChr10g0440361.3;Parent=mRNA:Ha412HOChr10g0440361;Ontology_term=SO:0000205;est_cons=100.0;est_incons=0.0;	NA	three_prime_UTR:Ha412HOChr10g0440361.3	mRNA:Ha412HOChr10g0440361	NA	NA	SO:0000205	100.0	0.0	NA	NA
Ha412HOChr10	EuGene	gene	35429844	35432490	NA	-	NA	ID=gene:Ha412HOChr10g0440371;Name=Ha412HOChr10g0440371;locus_tag=Ha412HOChr10g0440371;	Ha412HOChr10g0440371	gene:Ha412HOChr10g0440371	NA	Ha412HOChr10g0440371	NA	NA	NA	NA	NA	NA
Ha412HOChr10	EuGene	mRNA	35429844	35432490	NA	-	NA	ID=mRNA:Ha412HOChr10g0440371;Parent=gene:Ha412HOChr10g0440371;Name=Ha412HOChr10g0440371;locus_tag=Ha412HOChr10g0440371;product=hypothetical%20protein;Ontology_term=GO:0016021;	Ha412HOChr10g0440371	mRNA:Ha412HOChr10g0440371	gene:Ha412HOChr10g0440371	Ha412HOChr10g0440371	hypothetical%20protein	GO:0016021	NA	NA	NA	NA
Ha412HOChr10	EuGene	exon	35429844	35430151	NA	-	NA	ID=exon:Ha412HOChr10g0440371.utr0;Parent=mRNA:Ha412HOChr10g0440371;Ontology_term=SO:0000205;	NA	exon:Ha412HOChr10g0440371.utr0	mRNA:Ha412HOChr10g0440371	NA	NA	SO:0000205	NA	NA	NA	NA
Ha412HOChr10	EuGene	exon	35431955	35432035	NA	-	NA	ID=exon:Ha412HOChr10g0440371.utr2;Parent=mRNA:Ha412HOChr10g0440371;Ontology_term=SO:0000205;	NA	exon:Ha412HOChr10g0440371.utr2	mRNA:Ha412HOChr10g0440371	NA	NA	SO:0000205	NA	NA	NA	NA
Ha412HOChr10	EuGene	exon	35432207	35432490	NA	-	NA	ID=exon:Ha412HOChr10g0440371.1;Parent=mRNA:Ha412HOChr10g0440371;Ontology_term=SO:0000147;	NA	exon:Ha412HOChr10g0440371.1	mRNA:Ha412HOChr10g0440371	NA	NA	SO:0000147	NA	NA	NA	NA
Ha412HOChr10	EuGene	three_prime_UTR	35429844	35430151	NA	-	NA	ID=three_prime_UTR:Ha412HOChr10g0440371.0;Parent=mRNA:Ha412HOChr10g0440371;Ontology_term=SO:0000205;est_cons=100.0;est_incons=0.0;	NA	three_prime_UTR:Ha412HOChr10g0440371.0	mRNA:Ha412HOChr10g0440371	NA	NA	SO:0000205	100.0	0.0	NA	NA
Ha412HOChr10	EuGene	three_prime_UTR	35431955	35432035	NA	-	NA	ID=three_prime_UTR:Ha412HOChr10g0440371.2;Parent=mRNA:Ha412HOChr10g0440371;Ontology_term=SO:0000205;est_cons=100.0;est_incons=0.0;	NA	three_prime_UTR:Ha412HOChr10g0440371.2	mRNA:Ha412HOChr10g0440371	NA	NA	SO:0000205	100.0	0.0	NA	NA
Ha412HOChr10	EuGene	three_prime_UTR	35432207	35432244	NA	-	NA	ID=three_prime_UTR:Ha412HOChr10g0440371.4;Parent=mRNA:Ha412HOChr10g0440371;Ontology_term=SO:0000205;est_cons=100.0;est_incons=0.0;	NA	three_prime_UTR:Ha412HOChr10g0440371.4	mRNA:Ha412HOChr10g0440371	NA	NA	SO:0000205	100.0	0.0	NA	NA
Ha412HOChr10	EuGene	CDS	35432245	35432490	NA	-	0	ID=CDS:Ha412HOChr10g0440371.1;Parent=mRNA:Ha412HOChr10g0440371;Ontology_term=SO:0005845;est_cons=31.7;est_incons=0.0;	NA	CDS:Ha412HOChr10g0440371.1	mRNA:Ha412HOChr10g0440371	NA	NA	SO:0005845	31.7	0.0	NA	NA
Ha412HOChr10	EuGene	gene	35443318	35443674	NA	-	NA	ID=gene:Ha412HOChr10g0440381;Name=Ha412HOChr10g0440381;locus_tag=Ha412HOChr10g0440381;	Ha412HOChr10g0440381	gene:Ha412HOChr10g0440381	NA	Ha412HOChr10g0440381	NA	NA	NA	NA	NA	NA
Ha412HOChr10	EuGene	mRNA	35443318	35443674	NA	-	NA	ID=mRNA:Ha412HOChr10g0440381;Parent=gene:Ha412HOChr10g0440381;Name=Ha412HOChr10g0440381;locus_tag=Ha412HOChr10g0440381;product=hypothetical%20protein;	Ha412HOChr10g0440381	mRNA:Ha412HOChr10g0440381	gene:Ha412HOChr10g0440381	Ha412HOChr10g0440381	hypothetical%20protein	NA	NA	NA	NA	NA
Ha412HOChr10	EuGene	exon	35443318	35443438	NA	-	NA	ID=exon:Ha412HOChr10g0440381.2;Parent=mRNA:Ha412HOChr10g0440381;Ontology_term=SO:0000202;	NA	exon:Ha412HOChr10g0440381.2	mRNA:Ha412HOChr10g0440381	NA	NA	SO:0000202	NA	NA	NA	NA
Ha412HOChr10	EuGene	exon	35443639	35443674	NA	-	NA	ID=exon:Ha412HOChr10g0440381.1;Parent=mRNA:Ha412HOChr10g0440381;Ontology_term=SO:0000200;	NA	exon:Ha412HOChr10g0440381.1	mRNA:Ha412HOChr10g0440381	NA	NA	SO:0000200	NA	NA	NA	NA
Ha412HOChr10	EuGene	three_prime_UTR	35443318	35443327	NA	-	NA	ID=three_prime_UTR:Ha412HOChr10g0440381.0;Parent=mRNA:Ha412HOChr10g0440381;Ontology_term=SO:0000205;est_cons=100.0;est_incons=0.0;	NA	three_prime_UTR:Ha412HOChr10g0440381.0	mRNA:Ha412HOChr10g0440381	NA	NA	SO:0000205	100.0	0.0	NA	NA
Ha412HOChr10	EuGene	CDS	35443328	35443438	NA	-	0	ID=CDS:Ha412HOChr10g0440381.2;Parent=mRNA:Ha412HOChr10g0440381;Ontology_term=SO:0000197;est_cons=100.0;est_incons=0.0;	NA	CDS:Ha412HOChr10g0440381.2	mRNA:Ha412HOChr10g0440381	NA	NA	SO:0000197	100.0	0.0	NA	NA
Ha412HOChr10	EuGene	CDS	35443639	35443674	NA	-	0	ID=CDS:Ha412HOChr10g0440381.1;Parent=mRNA:Ha412HOChr10g0440381;Ontology_term=SO:0000196;est_cons=97.2;est_incons=0.0;	NA	CDS:Ha412HOChr10g0440381.1	mRNA:Ha412HOChr10g0440381	NA	NA	SO:0000196	97.2	0.0	NA	NA
Ha412HOChr10	EuGene	gene	35584305	35585892	NA	+	NA	ID=gene:Ha412HOChr10g0440391;Name=Ha412HOChr10g0440391;locus_tag=Ha412HOChr10g0440391;	Ha412HOChr10g0440391	gene:Ha412HOChr10g0440391	NA	Ha412HOChr10g0440391	NA	NA	NA	NA	NA	NA
Ha412HOChr10	EuGene	mRNA	35584305	35585892	NA	+	NA	ID=mRNA:Ha412HOChr10g0440391;Parent=gene:Ha412HOChr10g0440391;Name=Ha412HOChr10g0440391;locus_tag=Ha412HOChr10g0440391;product=Putative%20transcription%20factor%20WRKY%20family;Ontology_term=GO:0005634,GO:0003700,GO:0043565,GO:0006355;	Ha412HOChr10g0440391	mRNA:Ha412HOChr10g0440391	gene:Ha412HOChr10g0440391	Ha412HOChr10g0440391	Putative%20transcription%20factor%20WRKY%20family	GO:0005634,GO:0003700,GO:0043565,GO:0006355	NA	NA	NA	NA
Ha412HOChr10	EuGene	exon	35584305	35584662	NA	+	NA	ID=exon:Ha412HOChr10g0440391.1;Parent=mRNA:Ha412HOChr10g0440391;Ontology_term=SO:0000200;	NA	exon:Ha412HOChr10g0440391.1	mRNA:Ha412HOChr10g0440391	NA	NA	SO:0000200	NA	NA	NA	NA
Ha412HOChr10	EuGene	exon	35584906	35585010	NA	+	NA	ID=exon:Ha412HOChr10g0440391.2;Parent=mRNA:Ha412HOChr10g0440391;Ontology_term=SO:0000004;	NA	exon:Ha412HOChr10g0440391.2	mRNA:Ha412HOChr10g0440391	NA	NA	SO:0000004	NA	NA	NA	NA
Ha412HOChr10	EuGene	exon	35585166	35585892	NA	+	NA	ID=exon:Ha412HOChr10g0440391.3;Parent=mRNA:Ha412HOChr10g0440391;Ontology_term=SO:0000202;	NA	exon:Ha412HOChr10g0440391.3	mRNA:Ha412HOChr10g0440391	NA	NA	SO:0000202	NA	NA	NA	NA
Ha412HOChr10	EuGene	five_prime_UTR	35584305	35584312	NA	+	NA	ID=five_prime_UTR:Ha412HOChr10g0440391.0;Parent=mRNA:Ha412HOChr10g0440391;Ontology_term=SO:0000204;est_cons=100.0;est_incons=0.0;	NA	five_prime_UTR:Ha412HOChr10g0440391.0	mRNA:Ha412HOChr10g0440391	NA	NA	SO:0000204	100.0	0.0	NA	NA
Ha412HOChr10	EuGene	CDS	35584313	35584662	NA	+	0	ID=CDS:Ha412HOChr10g0440391.1;Parent=mRNA:Ha412HOChr10g0440391;Ontology_term=SO:0000196;est_cons=100.0;est_incons=0.0;	NA	CDS:Ha412HOChr10g0440391.1	mRNA:Ha412HOChr10g0440391	NA	NA	SO:0000196	100.0	0.0	NA	NA
Ha412HOChr10	EuGene	CDS	35584906	35585010	NA	+	1	ID=CDS:Ha412HOChr10g0440391.2;Parent=mRNA:Ha412HOChr10g0440391;Ontology_term=SO:0000004;est_cons=100.0;est_incons=0.0;	NA	CDS:Ha412HOChr10g0440391.2	mRNA:Ha412HOChr10g0440391	NA	NA	SO:0000004	100.0	0.0	NA	NA
Ha412HOChr10	EuGene	CDS	35585166	35585688	NA	+	1	ID=CDS:Ha412HOChr10g0440391.3;Parent=mRNA:Ha412HOChr10g0440391;Ontology_term=SO:0000197;est_cons=100.0;est_incons=0.0;	NA	CDS:Ha412HOChr10g0440391.3	mRNA:Ha412HOChr10g0440391	NA	NA	SO:0000197	100.0	0.0	NA	NA
Ha412HOChr10	EuGene	three_prime_UTR	35585689	35585892	NA	+	NA	ID=three_prime_UTR:Ha412HOChr10g0440391.6;Parent=mRNA:Ha412HOChr10g0440391;Ontology_term=SO:0000205;est_cons=100.0;est_incons=0.0;	NA	three_prime_UTR:Ha412HOChr10g0440391.6	mRNA:Ha412HOChr10g0440391	NA	NA	SO:0000205	100.0	0.0	NA	NA
Ha412HOChr10	EuGene	gene	35665741	35666597	NA	-	NA	ID=gene:Ha412HOChr10g0440401;Name=Ha412HOChr10g0440401;locus_tag=Ha412HOChr10g0440401;	Ha412HOChr10g0440401	gene:Ha412HOChr10g0440401	NA	Ha412HOChr10g0440401	NA	NA	NA	NA	NA	NA
Ha412HOChr10	EuGene	mRNA	35665741	35666597	NA	-	NA	ID=mRNA:Ha412HOChr10g0440401;Parent=gene:Ha412HOChr10g0440401;Name=Ha412HOChr10g0440401;locus_tag=Ha412HOChr10g0440401;product=Putative%20non-specific%20serine%2Fthreonine%20protein%20kinase;Ontology_term=GO:0016021,GO:0004674,GO:0005524,GO:0030246,GO:0006468;ec_number=2.7.11.1;	Ha412HOChr10g0440401	mRNA:Ha412HOChr10g0440401	gene:Ha412HOChr10g0440401	Ha412HOChr10g0440401	Putative%20non-specific%20serine%2Fthreonine%20protein%20kinase	GO:0016021,GO:0004674,GO:0005524,GO:0030246,GO:0006468	NA	NA	2.7.11.1	NA
Ha412HOChr10	EuGene	exon	35665741	35666597	NA	-	NA	ID=exon:Ha412HOChr10g0440401.1;Parent=mRNA:Ha412HOChr10g0440401;Ontology_term=SO:0000147;	NA	exon:Ha412HOChr10g0440401.1	mRNA:Ha412HOChr10g0440401	NA	NA	SO:0000147	NA	NA	NA	NA
Ha412HOChr10	EuGene	CDS	35665741	35665995	NA	-	0	ID=CDS:Ha412HOChr10g0440401.1;Parent=mRNA:Ha412HOChr10g0440401;Ontology_term=SO:0005845;est_cons=0.0;est_incons=0.0;	NA	CDS:Ha412HOChr10g0440401.1	mRNA:Ha412HOChr10g0440401	NA	NA	SO:0005845	0.0	0.0	NA	NA
Ha412HOChr10	EuGene	five_prime_UTR	35665996	35666597	NA	-	NA	ID=five_prime_UTR:Ha412HOChr10g0440401.1;Parent=mRNA:Ha412HOChr10g0440401;Ontology_term=SO:0000204;est_cons=10.8;est_incons=0.0;	NA	five_prime_UTR:Ha412HOChr10g0440401.1	mRNA:Ha412HOChr10g0440401	NA	NA	SO:0000204	10.8	0.0	NA	NA
Ha412HOChr10	EuGene	gene	35673892	35678043	NA	-	NA	ID=gene:Ha412HOChr10g0440411;Name=Ha412HOChr10g0440411;locus_tag=Ha412HOChr10g0440411;	Ha412HOChr10g0440411	gene:Ha412HOChr10g0440411	NA	Ha412HOChr10g0440411	NA	NA	NA	NA	NA	NA
Ha412HOChr10	EuGene	mRNA	35673892	35678043	NA	-	NA	ID=mRNA:Ha412HOChr10g0440411;Parent=gene:Ha412HOChr10g0440411;Name=Ha412HOChr10g0440411;locus_tag=Ha412HOChr10g0440411;product=hypothetical%20protein;	Ha412HOChr10g0440411	mRNA:Ha412HOChr10g0440411	gene:Ha412HOChr10g0440411	Ha412HOChr10g0440411	hypothetical%20protein	NA	NA	NA	NA	NA
Ha412HOChr10	EuGene	exon	35673892	35674007	NA	-	NA	ID=exon:Ha412HOChr10g0440411.3;Parent=mRNA:Ha412HOChr10g0440411;Ontology_term=SO:0000202;	NA	exon:Ha412HOChr10g0440411.3	mRNA:Ha412HOChr10g0440411	NA	NA	SO:0000202	NA	NA	NA	NA
Ha412HOChr10	EuGene	exon	35675163	35675221	NA	-	NA	ID=exon:Ha412HOChr10g0440411.2;Parent=mRNA:Ha412HOChr10g0440411;Ontology_term=SO:0000004;	NA	exon:Ha412HOChr10g0440411.2	mRNA:Ha412HOChr10g0440411	NA	NA	SO:0000004	NA	NA	NA	NA
Ha412HOChr10	EuGene	exon	35675911	35676106	NA	-	NA	ID=exon:Ha412HOChr10g0440411.1;Parent=mRNA:Ha412HOChr10g0440411;Ontology_term=SO:0000200;	NA	exon:Ha412HOChr10g0440411.1	mRNA:Ha412HOChr10g0440411	NA	NA	SO:0000200	NA	NA	NA	NA
Ha412HOChr10	EuGene	exon	35676382	35676498	NA	-	NA	ID=exon:Ha412HOChr10g0440411.utr8;Parent=mRNA:Ha412HOChr10g0440411;Ontology_term=SO:0000204;	NA	exon:Ha412HOChr10g0440411.utr8	mRNA:Ha412HOChr10g0440411	NA	NA	SO:0000204	NA	NA	NA	NA
Ha412HOChr10	EuGene	exon	35676597	35676706	NA	-	NA	ID=exon:Ha412HOChr10g0440411.utr10;Parent=mRNA:Ha412HOChr10g0440411;Ontology_term=SO:0000204;	NA	exon:Ha412HOChr10g0440411.utr10	mRNA:Ha412HOChr10g0440411	NA	NA	SO:0000204	NA	NA	NA	NA
Ha412HOChr10	EuGene	exon	35676816	35676936	NA	-	NA	ID=exon:Ha412HOChr10g0440411.utr12;Parent=mRNA:Ha412HOChr10g0440411;Ontology_term=SO:0000204;	NA	exon:Ha412HOChr10g0440411.utr12	mRNA:Ha412HOChr10g0440411	NA	NA	SO:0000204	NA	NA	NA	NA
Ha412HOChr10	EuGene	exon	35677013	35677125	NA	-	NA	ID=exon:Ha412HOChr10g0440411.utr14;Parent=mRNA:Ha412HOChr10g0440411;Ontology_term=SO:0000204;	NA	exon:Ha412HOChr10g0440411.utr14	mRNA:Ha412HOChr10g0440411	NA	NA	SO:0000204	NA	NA	NA	NA
Ha412HOChr10	EuGene	exon	35677346	35677615	NA	-	NA	ID=exon:Ha412HOChr10g0440411.utr16;Parent=mRNA:Ha412HOChr10g0440411;Ontology_term=SO:0000204;	NA	exon:Ha412HOChr10g0440411.utr16	mRNA:Ha412HOChr10g0440411	NA	NA	SO:0000204	NA	NA	NA	NA
Ha412HOChr10	EuGene	exon	35677698	35678043	NA	-	NA	ID=exon:Ha412HOChr10g0440411.utr18;Parent=mRNA:Ha412HOChr10g0440411;Ontology_term=SO:0000204;	NA	exon:Ha412HOChr10g0440411.utr18	mRNA:Ha412HOChr10g0440411	NA	NA	SO:0000204	NA	NA	NA	NA
Ha412HOChr10	EuGene	three_prime_UTR	35673892	35673924	NA	-	NA	ID=three_prime_UTR:Ha412HOChr10g0440411.0;Parent=mRNA:Ha412HOChr10g0440411;Ontology_term=SO:0000205;est_cons=100.0;est_incons=0.0;	NA	three_prime_UTR:Ha412HOChr10g0440411.0	mRNA:Ha412HOChr10g0440411	NA	NA	SO:0000205	100.0	0.0	NA	NA
Ha412HOChr10	EuGene	CDS	35673925	35674007	NA	-	2	ID=CDS:Ha412HOChr10g0440411.3;Parent=mRNA:Ha412HOChr10g0440411;Ontology_term=SO:0000197;est_cons=96.4;est_incons=3.6;	NA	CDS:Ha412HOChr10g0440411.3	mRNA:Ha412HOChr10g0440411	NA	NA	SO:0000197	96.4	3.6	NA	NA
Ha412HOChr10	EuGene	CDS	35675163	35675221	NA	-	1	ID=CDS:Ha412HOChr10g0440411.2;Parent=mRNA:Ha412HOChr10g0440411;Ontology_term=SO:0000004;est_cons=100.0;est_incons=0.0;	NA	CDS:Ha412HOChr10g0440411.2	mRNA:Ha412HOChr10g0440411	NA	NA	SO:0000004	100.0	0.0	NA	NA
Ha412HOChr10	EuGene	CDS	35675911	35676065	NA	-	0	ID=CDS:Ha412HOChr10g0440411.1;Parent=mRNA:Ha412HOChr10g0440411;Ontology_term=SO:0000196;est_cons=100.0;est_incons=0.0;	NA	CDS:Ha412HOChr10g0440411.1	mRNA:Ha412HOChr10g0440411	NA	NA	SO:0000196	100.0	0.0	NA	NA
Ha412HOChr10	EuGene	five_prime_UTR	35676066	35676106	NA	-	NA	ID=five_prime_UTR:Ha412HOChr10g0440411.6;Parent=mRNA:Ha412HOChr10g0440411;Ontology_term=SO:0000204;est_cons=100.0;est_incons=0.0;	NA	five_prime_UTR:Ha412HOChr10g0440411.6	mRNA:Ha412HOChr10g0440411	NA	NA	SO:0000204	100.0	0.0	NA	NA
Ha412HOChr10	EuGene	five_prime_UTR	35676382	35676498	NA	-	NA	ID=five_prime_UTR:Ha412HOChr10g0440411.8;Parent=mRNA:Ha412HOChr10g0440411;Ontology_term=SO:0000204;est_cons=100.0;est_incons=0.0;	NA	five_prime_UTR:Ha412HOChr10g0440411.8	mRNA:Ha412HOChr10g0440411	NA	NA	SO:0000204	100.0	0.0	NA	NA
Ha412HOChr10	EuGene	five_prime_UTR	35676597	35676706	NA	-	NA	ID=five_prime_UTR:Ha412HOChr10g0440411.10;Parent=mRNA:Ha412HOChr10g0440411;Ontology_term=SO:0000204;est_cons=100.0;est_incons=0.0;	NA	five_prime_UTR:Ha412HOChr10g0440411.10	mRNA:Ha412HOChr10g0440411	NA	NA	SO:0000204	100.0	0.0	NA	NA
Ha412HOChr10	EuGene	five_prime_UTR	35676816	35676936	NA	-	NA	ID=five_prime_UTR:Ha412HOChr10g0440411.12;Parent=mRNA:Ha412HOChr10g0440411;Ontology_term=SO:0000204;est_cons=100.0;est_incons=0.0;	NA	five_prime_UTR:Ha412HOChr10g0440411.12	mRNA:Ha412HOChr10g0440411	NA	NA	SO:0000204	100.0	0.0	NA	NA
Ha412HOChr10	EuGene	five_prime_UTR	35677013	35677125	NA	-	NA	ID=five_prime_UTR:Ha412HOChr10g0440411.14;Parent=mRNA:Ha412HOChr10g0440411;Ontology_term=SO:0000204;est_cons=100.0;est_incons=0.0;	NA	five_prime_UTR:Ha412HOChr10g0440411.14	mRNA:Ha412HOChr10g0440411	NA	NA	SO:0000204	100.0	0.0	NA	NA
Ha412HOChr10	EuGene	five_prime_UTR	35677346	35677615	NA	-	NA	ID=five_prime_UTR:Ha412HOChr10g0440411.16;Parent=mRNA:Ha412HOChr10g0440411;Ontology_term=SO:0000204;est_cons=100.0;est_incons=0.0;	NA	five_prime_UTR:Ha412HOChr10g0440411.16	mRNA:Ha412HOChr10g0440411	NA	NA	SO:0000204	100.0	0.0	NA	NA
Ha412HOChr10	EuGene	five_prime_UTR	35677698	35678043	NA	-	NA	ID=five_prime_UTR:Ha412HOChr10g0440411.18;Parent=mRNA:Ha412HOChr10g0440411;Ontology_term=SO:0000204;est_cons=100.0;est_incons=0.0;	NA	five_prime_UTR:Ha412HOChr10g0440411.18	mRNA:Ha412HOChr10g0440411	NA	NA	SO:0000204	100.0	0.0	NA	NA
Ha412HOChr10	EuGene	gene	35674503	35675540	NA	+	NA	ID=gene:Ha412HOChr10g0440421;Name=Ha412HOChr10g0440421;locus_tag=Ha412HOChr10g0440421;	Ha412HOChr10g0440421	gene:Ha412HOChr10g0440421	NA	Ha412HOChr10g0440421	NA	NA	NA	NA	NA	NA
Ha412HOChr10	EuGene	mRNA	35674503	35675540	NA	+	NA	ID=mRNA:Ha412HOChr10g0440421;Parent=gene:Ha412HOChr10g0440421;Name=Ha412HOChr10g0440421;locus_tag=Ha412HOChr10g0440421;product=hypothetical%20protein;	Ha412HOChr10g0440421	mRNA:Ha412HOChr10g0440421	gene:Ha412HOChr10g0440421	Ha412HOChr10g0440421	hypothetical%20protein	NA	NA	NA	NA	NA
Ha412HOChr10	EuGene	exon	35674503	35674619	NA	+	NA	ID=exon:Ha412HOChr10g0440421.utr0;Parent=mRNA:Ha412HOChr10g0440421;Ontology_term=SO:0000204;	NA	exon:Ha412HOChr10g0440421.utr0	mRNA:Ha412HOChr10g0440421	NA	NA	SO:0000204	NA	NA	NA	NA
Ha412HOChr10	EuGene	exon	35675152	35675540	NA	+	NA	ID=exon:Ha412HOChr10g0440421.1;Parent=mRNA:Ha412HOChr10g0440421;Ontology_term=SO:0000147;	NA	exon:Ha412HOChr10g0440421.1	mRNA:Ha412HOChr10g0440421	NA	NA	SO:0000147	NA	NA	NA	NA
Ha412HOChr10	EuGene	five_prime_UTR	35674503	35674619	NA	+	NA	ID=five_prime_UTR:Ha412HOChr10g0440421.0;Parent=mRNA:Ha412HOChr10g0440421;Ontology_term=SO:0000204;est_cons=100.0;est_incons=0.0;	NA	five_prime_UTR:Ha412HOChr10g0440421.0	mRNA:Ha412HOChr10g0440421	NA	NA	SO:0000204	100.0	0.0	NA	NA
Ha412HOChr10	EuGene	five_prime_UTR	35675152	35675324	NA	+	NA	ID=five_prime_UTR:Ha412HOChr10g0440421.2;Parent=mRNA:Ha412HOChr10g0440421;Ontology_term=SO:0000204;est_cons=31.8;est_incons=0.0;	NA	five_prime_UTR:Ha412HOChr10g0440421.2	mRNA:Ha412HOChr10g0440421	NA	NA	SO:0000204	31.8	0.0	NA	NA
Ha412HOChr10	EuGene	CDS	35675325	35675540	NA	+	0	ID=CDS:Ha412HOChr10g0440421.1;Parent=mRNA:Ha412HOChr10g0440421;Ontology_term=SO:0005845;est_cons=0.0;est_incons=0.0;	NA	CDS:Ha412HOChr10g0440421.1	mRNA:Ha412HOChr10g0440421	NA	NA	SO:0005845	0.0	0.0	NA	NA
Ha412HOChr10	EuGene	gene	35774420	35774847	NA	+	NA	ID=gene:Ha412HOChr10g0440431;Name=Ha412HOChr10g0440431;locus_tag=Ha412HOChr10g0440431;	Ha412HOChr10g0440431	gene:Ha412HOChr10g0440431	NA	Ha412HOChr10g0440431	NA	NA	NA	NA	NA	NA
Ha412HOChr10	EuGene	mRNA	35774420	35774847	NA	+	NA	ID=mRNA:Ha412HOChr10g0440431;Parent=gene:Ha412HOChr10g0440431;Name=Ha412HOChr10g0440431;locus_tag=Ha412HOChr10g0440431;product=hypothetical%20protein;Ontology_term=GO:0016021;	Ha412HOChr10g0440431	mRNA:Ha412HOChr10g0440431	gene:Ha412HOChr10g0440431	Ha412HOChr10g0440431	hypothetical%20protein	GO:0016021	NA	NA	NA	NA
Ha412HOChr10	EuGene	exon	35774420	35774507	NA	+	NA	ID=exon:Ha412HOChr10g0440431.1;Parent=mRNA:Ha412HOChr10g0440431;Ontology_term=SO:0000200;	NA	exon:Ha412HOChr10g0440431.1	mRNA:Ha412HOChr10g0440431	NA	NA	SO:0000200	NA	NA	NA	NA
Ha412HOChr10	EuGene	exon	35774629	35774847	NA	+	NA	ID=exon:Ha412HOChr10g0440431.2;Parent=mRNA:Ha412HOChr10g0440431;Ontology_term=SO:0000202;	NA	exon:Ha412HOChr10g0440431.2	mRNA:Ha412HOChr10g0440431	NA	NA	SO:0000202	NA	NA	NA	NA
Ha412HOChr10	EuGene	five_prime_UTR	35774420	35774450	NA	+	NA	ID=five_prime_UTR:Ha412HOChr10g0440431.0;Parent=mRNA:Ha412HOChr10g0440431;Ontology_term=SO:0000204;est_cons=100.0;est_incons=0.0;	NA	five_prime_UTR:Ha412HOChr10g0440431.0	mRNA:Ha412HOChr10g0440431	NA	NA	SO:0000204	100.0	0.0	NA	NA
Ha412HOChr10	EuGene	CDS	35774451	35774507	NA	+	0	ID=CDS:Ha412HOChr10g0440431.1;Parent=mRNA:Ha412HOChr10g0440431;Ontology_term=SO:0000196;est_cons=100.0;est_incons=0.0;	NA	CDS:Ha412HOChr10g0440431.1	mRNA:Ha412HOChr10g0440431	NA	NA	SO:0000196	100.0	0.0	NA	NA
Ha412HOChr10	EuGene	CDS	35774629	35774724	NA	+	0	ID=CDS:Ha412HOChr10g0440431.2;Parent=mRNA:Ha412HOChr10g0440431;Ontology_term=SO:0000197;est_cons=100.0;est_incons=0.0;	NA	CDS:Ha412HOChr10g0440431.2	mRNA:Ha412HOChr10g0440431	NA	NA	SO:0000197	100.0	0.0	NA	NA
Ha412HOChr10	EuGene	three_prime_UTR	35774725	35774847	NA	+	NA	ID=three_prime_UTR:Ha412HOChr10g0440431.4;Parent=mRNA:Ha412HOChr10g0440431;Ontology_term=SO:0000205;est_cons=100.0;est_incons=0.0;	NA	three_prime_UTR:Ha412HOChr10g0440431.4	mRNA:Ha412HOChr10g0440431	NA	NA	SO:0000205	100.0	0.0	NA	NA
Ha412HOChr10	EuGene	gene	35903287	35905530	NA	-	NA	ID=gene:Ha412HOChr10g0440441;Name=Ha412HOChr10g0440441;locus_tag=Ha412HOChr10g0440441;	Ha412HOChr10g0440441	gene:Ha412HOChr10g0440441	NA	Ha412HOChr10g0440441	NA	NA	NA	NA	NA	NA
Ha412HOChr10	EuGene	mRNA	35903287	35905530	NA	-	NA	ID=mRNA:Ha412HOChr10g0440441;Parent=gene:Ha412HOChr10g0440441;Name=Ha412HOChr10g0440441;locus_tag=Ha412HOChr10g0440441;product=hypothetical%20protein;	Ha412HOChr10g0440441	mRNA:Ha412HOChr10g0440441	gene:Ha412HOChr10g0440441	Ha412HOChr10g0440441	hypothetical%20protein	NA	NA	NA	NA	NA
Ha412HOChr10	EuGene	exon	35903287	35904568	NA	-	NA	ID=exon:Ha412HOChr10g0440441.2;Parent=mRNA:Ha412HOChr10g0440441;Ontology_term=SO:0000202;	NA	exon:Ha412HOChr10g0440441.2	mRNA:Ha412HOChr10g0440441	NA	NA	SO:0000202	NA	NA	NA	NA
Ha412HOChr10	EuGene	exon	35904644	35905160	NA	-	NA	ID=exon:Ha412HOChr10g0440441.1;Parent=mRNA:Ha412HOChr10g0440441;Ontology_term=SO:0000200;	NA	exon:Ha412HOChr10g0440441.1	mRNA:Ha412HOChr10g0440441	NA	NA	SO:0000200	NA	NA	NA	NA
Ha412HOChr10	EuGene	exon	35905499	35905530	NA	-	NA	ID=exon:Ha412HOChr10g0440441.utr6;Parent=mRNA:Ha412HOChr10g0440441;Ontology_term=SO:0000204;	NA	exon:Ha412HOChr10g0440441.utr6	mRNA:Ha412HOChr10g0440441	NA	NA	SO:0000204	NA	NA	NA	NA
Ha412HOChr10	EuGene	three_prime_UTR	35903287	35903437	NA	-	NA	ID=three_prime_UTR:Ha412HOChr10g0440441.0;Parent=mRNA:Ha412HOChr10g0440441;Ontology_term=SO:0000205;est_cons=100.0;est_incons=0.0;	NA	three_prime_UTR:Ha412HOChr10g0440441.0	mRNA:Ha412HOChr10g0440441	NA	NA	SO:0000205	100.0	0.0	NA	NA
Ha412HOChr10	EuGene	CDS	35903438	35904568	NA	-	0	ID=CDS:Ha412HOChr10g0440441.2;Parent=mRNA:Ha412HOChr10g0440441;Ontology_term=SO:0000197;est_cons=100.0;est_incons=0.0;	NA	CDS:Ha412HOChr10g0440441.2	mRNA:Ha412HOChr10g0440441	NA	NA	SO:0000197	100.0	0.0	NA	NA
Ha412HOChr10	EuGene	CDS	35904644	35905156	NA	-	0	ID=CDS:Ha412HOChr10g0440441.1;Parent=mRNA:Ha412HOChr10g0440441;Ontology_term=SO:0000196;est_cons=100.0;est_incons=0.0;	NA	CDS:Ha412HOChr10g0440441.1	mRNA:Ha412HOChr10g0440441	NA	NA	SO:0000196	100.0	0.0	NA	NA
Ha412HOChr10	EuGene	five_prime_UTR	35905157	35905160	NA	-	NA	ID=five_prime_UTR:Ha412HOChr10g0440441.4;Parent=mRNA:Ha412HOChr10g0440441;Ontology_term=SO:0000204;est_cons=100.0;est_incons=0.0;	NA	five_prime_UTR:Ha412HOChr10g0440441.4	mRNA:Ha412HOChr10g0440441	NA	NA	SO:0000204	100.0	0.0	NA	NA
Ha412HOChr10	EuGene	five_prime_UTR	35905499	35905530	NA	-	NA	ID=five_prime_UTR:Ha412HOChr10g0440441.6;Parent=mRNA:Ha412HOChr10g0440441;Ontology_term=SO:0000204;est_cons=100.0;est_incons=0.0;	NA	five_prime_UTR:Ha412HOChr10g0440441.6	mRNA:Ha412HOChr10g0440441	NA	NA	SO:0000204	100.0	0.0	NA	NA
Ha412HOChr10	EuGene	gene	36209265	36210875	NA	+	NA	ID=gene:Ha412HOChr10g0440451;Name=Ha412HOChr10g0440451;locus_tag=Ha412HOChr10g0440451;	Ha412HOChr10g0440451	gene:Ha412HOChr10g0440451	NA	Ha412HOChr10g0440451	NA	NA	NA	NA	NA	NA
Ha412HOChr10	EuGene	mRNA	36209265	36210875	NA	+	NA	ID=mRNA:Ha412HOChr10g0440451;Parent=gene:Ha412HOChr10g0440451;Name=Ha412HOChr10g0440451;locus_tag=Ha412HOChr10g0440451;product=Putative%20transcription%20factor%20WRKY%20family;Ontology_term=GO:0005634,GO:0003700,GO:0043565,GO:0006355;	Ha412HOChr10g0440451	mRNA:Ha412HOChr10g0440451	gene:Ha412HOChr10g0440451	Ha412HOChr10g0440451	Putative%20transcription%20factor%20WRKY%20family	GO:0005634,GO:0003700,GO:0043565,GO:0006355	NA	NA	NA	NA
Ha412HOChr10	EuGene	exon	36209265	36209635	NA	+	NA	ID=exon:Ha412HOChr10g0440451.1;Parent=mRNA:Ha412HOChr10g0440451;Ontology_term=SO:0000200;	NA	exon:Ha412HOChr10g0440451.1	mRNA:Ha412HOChr10g0440451	NA	NA	SO:0000200	NA	NA	NA	NA
Ha412HOChr10	EuGene	exon	36209843	36209947	NA	+	NA	ID=exon:Ha412HOChr10g0440451.2;Parent=mRNA:Ha412HOChr10g0440451;Ontology_term=SO:0000004;	NA	exon:Ha412HOChr10g0440451.2	mRNA:Ha412HOChr10g0440451	NA	NA	SO:0000004	NA	NA	NA	NA
Ha412HOChr10	EuGene	exon	36210091	36210875	NA	+	NA	ID=exon:Ha412HOChr10g0440451.3;Parent=mRNA:Ha412HOChr10g0440451;Ontology_term=SO:0000202;	NA	exon:Ha412HOChr10g0440451.3	mRNA:Ha412HOChr10g0440451	NA	NA	SO:0000202	NA	NA	NA	NA
Ha412HOChr10	EuGene	five_prime_UTR	36209265	36209279	NA	+	NA	ID=five_prime_UTR:Ha412HOChr10g0440451.0;Parent=mRNA:Ha412HOChr10g0440451;Ontology_term=SO:0000204;est_cons=100.0;est_incons=0.0;	NA	five_prime_UTR:Ha412HOChr10g0440451.0	mRNA:Ha412HOChr10g0440451	NA	NA	SO:0000204	100.0	0.0	NA	NA
Ha412HOChr10	EuGene	CDS	36209280	36209635	NA	+	0	ID=CDS:Ha412HOChr10g0440451.1;Parent=mRNA:Ha412HOChr10g0440451;Ontology_term=SO:0000196;est_cons=100.0;est_incons=0.0;	NA	CDS:Ha412HOChr10g0440451.1	mRNA:Ha412HOChr10g0440451	NA	NA	SO:0000196	100.0	0.0	NA	NA
Ha412HOChr10	EuGene	CDS	36209843	36209947	NA	+	1	ID=CDS:Ha412HOChr10g0440451.2;Parent=mRNA:Ha412HOChr10g0440451;Ontology_term=SO:0000004;est_cons=100.0;est_incons=0.0;	NA	CDS:Ha412HOChr10g0440451.2	mRNA:Ha412HOChr10g0440451	NA	NA	SO:0000004	100.0	0.0	NA	NA
Ha412HOChr10	EuGene	CDS	36210091	36210595	NA	+	1	ID=CDS:Ha412HOChr10g0440451.3;Parent=mRNA:Ha412HOChr10g0440451;Ontology_term=SO:0000197;est_cons=100.0;est_incons=0.0;	NA	CDS:Ha412HOChr10g0440451.3	mRNA:Ha412HOChr10g0440451	NA	NA	SO:0000197	100.0	0.0	NA	NA
Ha412HOChr10	EuGene	three_prime_UTR	36210596	36210875	NA	+	NA	ID=three_prime_UTR:Ha412HOChr10g0440451.6;Parent=mRNA:Ha412HOChr10g0440451;Ontology_term=SO:0000205;est_cons=100.0;est_incons=0.0;	NA	three_prime_UTR:Ha412HOChr10g0440451.6	mRNA:Ha412HOChr10g0440451	NA	NA	SO:0000205	100.0	0.0	NA	NA
Ha412HOChr10	EuGene	gene	36213584	36215602	NA	-	NA	ID=gene:Ha412HOChr10g0440461;Name=Ha412HOChr10g0440461;locus_tag=Ha412HOChr10g0440461;	Ha412HOChr10g0440461	gene:Ha412HOChr10g0440461	NA	Ha412HOChr10g0440461	NA	NA	NA	NA	NA	NA
Ha412HOChr10	EuGene	ncRNA	36213584	36215602	NA	-	NA	ID=ncRNA:Ha412HOChr10g0440461;Parent=gene:Ha412HOChr10g0440461;Name=Ha412HOChr10g0440461;locus_tag=Ha412HOChr10g0440461;	Ha412HOChr10g0440461	ncRNA:Ha412HOChr10g0440461	gene:Ha412HOChr10g0440461	Ha412HOChr10g0440461	NA	NA	NA	NA	NA	NA
Ha412HOChr10	EuGene	exon	36213584	36213730	NA	-	NA	ID=ncRNA:Ha412HOChr10g0440461.ncrna0;Parent=ncRNA:Ha412HOChr10g0440461;Ontology_term=SO:0000655;est_cons=100.0;est_incons=0.0;	NA	ncRNA:Ha412HOChr10g0440461.ncrna0	ncRNA:Ha412HOChr10g0440461	NA	NA	SO:0000655	100.0	0.0	NA	NA
Ha412HOChr10	EuGene	exon	36214567	36214621	NA	-	NA	ID=ncRNA:Ha412HOChr10g0440461.ncrna2;Parent=ncRNA:Ha412HOChr10g0440461;Ontology_term=SO:0000655;est_cons=100.0;est_incons=0.0;	NA	ncRNA:Ha412HOChr10g0440461.ncrna2	ncRNA:Ha412HOChr10g0440461	NA	NA	SO:0000655	100.0	0.0	NA	NA
Ha412HOChr10	EuGene	exon	36215512	36215602	NA	-	NA	ID=ncRNA:Ha412HOChr10g0440461.ncrna4;Parent=ncRNA:Ha412HOChr10g0440461;Ontology_term=SO:0000655;est_cons=100.0;est_incons=0.0;	NA	ncRNA:Ha412HOChr10g0440461.ncrna4	ncRNA:Ha412HOChr10g0440461	NA	NA	SO:0000655	100.0	0.0	NA	NA
Ha412HOChr10	EuGene	gene	36253720	36254673	NA	-	NA	ID=gene:Ha412HOChr10g0440471;Name=Ha412HOChr10g0440471;locus_tag=Ha412HOChr10g0440471;	Ha412HOChr10g0440471	gene:Ha412HOChr10g0440471	NA	Ha412HOChr10g0440471	NA	NA	NA	NA	NA	NA
Ha412HOChr10	EuGene	mRNA	36253720	36254673	NA	-	NA	ID=mRNA:Ha412HOChr10g0440471;Parent=gene:Ha412HOChr10g0440471;Name=Ha412HOChr10g0440471;locus_tag=Ha412HOChr10g0440471;product=Putative%20nucleotidyltransferase%2C%20Hydrolase;Ontology_term=GO:0003676,GO:0003964,GO:0004190,GO:0008270,GO:0006278,GO:0006508,GO:0015074;ec_number=2.7.7.-,3.-.-.-;	Ha412HOChr10g0440471	mRNA:Ha412HOChr10g0440471	gene:Ha412HOChr10g0440471	Ha412HOChr10g0440471	Putative%20nucleotidyltransferase%2C%20Hydrolase	GO:0003676,GO:0003964,GO:0004190,GO:0008270,GO:0006278,GO:0006508,GO:0015074	NA	NA	2.7.7.-,3.-.-.-	NA
Ha412HOChr10	EuGene	exon	36253720	36254673	NA	-	NA	ID=exon:Ha412HOChr10g0440471.1;Parent=mRNA:Ha412HOChr10g0440471;Ontology_term=SO:0000147;	NA	exon:Ha412HOChr10g0440471.1	mRNA:Ha412HOChr10g0440471	NA	NA	SO:0000147	NA	NA	NA	NA
Ha412HOChr10	EuGene	CDS	36253720	36254673	NA	-	0	ID=CDS:Ha412HOChr10g0440471.1;Parent=mRNA:Ha412HOChr10g0440471;Ontology_term=SO:0005845;est_cons=0.0;est_incons=0.0;	NA	CDS:Ha412HOChr10g0440471.1	mRNA:Ha412HOChr10g0440471	NA	NA	SO:0005845	0.0	0.0	NA	NA
Ha412HOChr10	EuGene	gene	36299988	36302190	NA	-	NA	ID=gene:Ha412HOChr10g0440481;Name=Ha412HOChr10g0440481;locus_tag=Ha412HOChr10g0440481;	Ha412HOChr10g0440481	gene:Ha412HOChr10g0440481	NA	Ha412HOChr10g0440481	NA	NA	NA	NA	NA	NA
Ha412HOChr10	EuGene	mRNA	36299988	36302190	NA	-	NA	ID=mRNA:Ha412HOChr10g0440481;Parent=gene:Ha412HOChr10g0440481;Name=Ha412HOChr10g0440481;locus_tag=Ha412HOChr10g0440481;product=putative%20protein;Ontology_term=GO:0016021;	Ha412HOChr10g0440481	mRNA:Ha412HOChr10g0440481	gene:Ha412HOChr10g0440481	Ha412HOChr10g0440481	putative%20protein	GO:0016021	NA	NA	NA	NA
Ha412HOChr10	EuGene	exon	36299988	36300903	NA	-	NA	ID=exon:Ha412HOChr10g0440481.2;Parent=mRNA:Ha412HOChr10g0440481;Ontology_term=SO:0000202;	NA	exon:Ha412HOChr10g0440481.2	mRNA:Ha412HOChr10g0440481	NA	NA	SO:0000202	NA	NA	NA	NA
Ha412HOChr10	EuGene	exon	36301888	36302190	NA	-	NA	ID=exon:Ha412HOChr10g0440481.1;Parent=mRNA:Ha412HOChr10g0440481;Ontology_term=SO:0000200;	NA	exon:Ha412HOChr10g0440481.1	mRNA:Ha412HOChr10g0440481	NA	NA	SO:0000200	NA	NA	NA	NA
Ha412HOChr10	EuGene	three_prime_UTR	36299988	36300372	NA	-	NA	ID=three_prime_UTR:Ha412HOChr10g0440481.0;Parent=mRNA:Ha412HOChr10g0440481;Ontology_term=SO:0000205;est_cons=100.0;est_incons=0.0;	NA	three_prime_UTR:Ha412HOChr10g0440481.0	mRNA:Ha412HOChr10g0440481	NA	NA	SO:0000205	100.0	0.0	NA	NA
Ha412HOChr10	EuGene	CDS	36300373	36300903	NA	-	0	ID=CDS:Ha412HOChr10g0440481.2;Parent=mRNA:Ha412HOChr10g0440481;Ontology_term=SO:0000197;est_cons=100.0;est_incons=0.0;	NA	CDS:Ha412HOChr10g0440481.2	mRNA:Ha412HOChr10g0440481	NA	NA	SO:0000197	100.0	0.0	NA	NA
Ha412HOChr10	EuGene	CDS	36301888	36302061	NA	-	0	ID=CDS:Ha412HOChr10g0440481.1;Parent=mRNA:Ha412HOChr10g0440481;Ontology_term=SO:0000196;est_cons=100.0;est_incons=0.0;	NA	CDS:Ha412HOChr10g0440481.1	mRNA:Ha412HOChr10g0440481	NA	NA	SO:0000196	100.0	0.0	NA	NA
Ha412HOChr10	EuGene	five_prime_UTR	36302062	36302190	NA	-	NA	ID=five_prime_UTR:Ha412HOChr10g0440481.4;Parent=mRNA:Ha412HOChr10g0440481;Ontology_term=SO:0000204;est_cons=100.0;est_incons=0.0;	NA	five_prime_UTR:Ha412HOChr10g0440481.4	mRNA:Ha412HOChr10g0440481	NA	NA	SO:0000204	100.0	0.0	NA	NA
Ha412HOChr10	EuGene	gene	36373417	36379103	NA	+	NA	ID=gene:Ha412HOChr10g0440491;Name=Ha412HOChr10g0440491;locus_tag=Ha412HOChr10g0440491;	Ha412HOChr10g0440491	gene:Ha412HOChr10g0440491	NA	Ha412HOChr10g0440491	NA	NA	NA	NA	NA	NA
Ha412HOChr10	EuGene	mRNA	36373417	36379103	NA	+	NA	ID=mRNA:Ha412HOChr10g0440491;Parent=gene:Ha412HOChr10g0440491;Name=Ha412HOChr10g0440491;locus_tag=Ha412HOChr10g0440491;product=Putative%20Lung%20seven%20transmembrane%20receptor;Ontology_term=GO:0016021,GO:0004672,GO:0005524,GO:0006468;	Ha412HOChr10g0440491	mRNA:Ha412HOChr10g0440491	gene:Ha412HOChr10g0440491	Ha412HOChr10g0440491	Putative%20Lung%20seven%20transmembrane%20receptor	GO:0016021,GO:0004672,GO:0005524,GO:0006468	NA	NA	NA	NA
Ha412HOChr10	EuGene	exon	36373417	36373809	NA	+	NA	ID=exon:Ha412HOChr10g0440491.1;Parent=mRNA:Ha412HOChr10g0440491;Ontology_term=SO:0000200;	NA	exon:Ha412HOChr10g0440491.1	mRNA:Ha412HOChr10g0440491	NA	NA	SO:0000200	NA	NA	NA	NA
Ha412HOChr10	EuGene	exon	36375504	36376443	NA	+	NA	ID=exon:Ha412HOChr10g0440491.2;Parent=mRNA:Ha412HOChr10g0440491;Ontology_term=SO:0000004;	NA	exon:Ha412HOChr10g0440491.2	mRNA:Ha412HOChr10g0440491	NA	NA	SO:0000004	NA	NA	NA	NA
Ha412HOChr10	EuGene	exon	36377142	36377237	NA	+	NA	ID=exon:Ha412HOChr10g0440491.3;Parent=mRNA:Ha412HOChr10g0440491;Ontology_term=SO:0000004;	NA	exon:Ha412HOChr10g0440491.3	mRNA:Ha412HOChr10g0440491	NA	NA	SO:0000004	NA	NA	NA	NA
Ha412HOChr10	EuGene	exon	36377347	36377483	NA	+	NA	ID=exon:Ha412HOChr10g0440491.4;Parent=mRNA:Ha412HOChr10g0440491;Ontology_term=SO:0000004;	NA	exon:Ha412HOChr10g0440491.4	mRNA:Ha412HOChr10g0440491	NA	NA	SO:0000004	NA	NA	NA	NA
Ha412HOChr10	EuGene	exon	36378630	36379103	NA	+	NA	ID=exon:Ha412HOChr10g0440491.5;Parent=mRNA:Ha412HOChr10g0440491;Ontology_term=SO:0000202;	NA	exon:Ha412HOChr10g0440491.5	mRNA:Ha412HOChr10g0440491	NA	NA	SO:0000202	NA	NA	NA	NA
Ha412HOChr10	EuGene	five_prime_UTR	36373417	36373540	NA	+	NA	ID=five_prime_UTR:Ha412HOChr10g0440491.0;Parent=mRNA:Ha412HOChr10g0440491;Ontology_term=SO:0000204;est_cons=100.0;est_incons=0.0;	NA	five_prime_UTR:Ha412HOChr10g0440491.0	mRNA:Ha412HOChr10g0440491	NA	NA	SO:0000204	100.0	0.0	NA	NA
Ha412HOChr10	EuGene	CDS	36373541	36373809	NA	+	0	ID=CDS:Ha412HOChr10g0440491.1;Parent=mRNA:Ha412HOChr10g0440491;Ontology_term=SO:0000196;est_cons=100.0;est_incons=0.0;	NA	CDS:Ha412HOChr10g0440491.1	mRNA:Ha412HOChr10g0440491	NA	NA	SO:0000196	100.0	0.0	NA	NA
Ha412HOChr10	EuGene	CDS	36375504	36376443	NA	+	1	ID=CDS:Ha412HOChr10g0440491.2;Parent=mRNA:Ha412HOChr10g0440491;Ontology_term=SO:0000004;est_cons=100.0;est_incons=0.0;	NA	CDS:Ha412HOChr10g0440491.2	mRNA:Ha412HOChr10g0440491	NA	NA	SO:0000004	100.0	0.0	NA	NA
Ha412HOChr10	EuGene	CDS	36377142	36377237	NA	+	0	ID=CDS:Ha412HOChr10g0440491.3;Parent=mRNA:Ha412HOChr10g0440491;Ontology_term=SO:0000004;est_cons=100.0;est_incons=0.0;	NA	CDS:Ha412HOChr10g0440491.3	mRNA:Ha412HOChr10g0440491	NA	NA	SO:0000004	100.0	0.0	NA	NA
Ha412HOChr10	EuGene	CDS	36377347	36377483	NA	+	0	ID=CDS:Ha412HOChr10g0440491.4;Parent=mRNA:Ha412HOChr10g0440491;Ontology_term=SO:0000004;est_cons=100.0;est_incons=0.0;	NA	CDS:Ha412HOChr10g0440491.4	mRNA:Ha412HOChr10g0440491	NA	NA	SO:0000004	100.0	0.0	NA	NA
Ha412HOChr10	EuGene	CDS	36378630	36378816	NA	+	1	ID=CDS:Ha412HOChr10g0440491.5;Parent=mRNA:Ha412HOChr10g0440491;Ontology_term=SO:0000197;est_cons=100.0;est_incons=0.0;	NA	CDS:Ha412HOChr10g0440491.5	mRNA:Ha412HOChr10g0440491	NA	NA	SO:0000197	100.0	0.0	NA	NA
Ha412HOChr10	EuGene	three_prime_UTR	36378817	36379103	NA	+	NA	ID=three_prime_UTR:Ha412HOChr10g0440491.10;Parent=mRNA:Ha412HOChr10g0440491;Ontology_term=SO:0000205;est_cons=100.0;est_incons=0.0;	NA	three_prime_UTR:Ha412HOChr10g0440491.10	mRNA:Ha412HOChr10g0440491	NA	NA	SO:0000205	100.0	0.0	NA	NA
Ha412HOChr10	EuGene	gene	36392518	36396917	NA	+	NA	ID=gene:Ha412HOChr10g0440501;Name=Ha412HOChr10g0440501;locus_tag=Ha412HOChr10g0440501;	Ha412HOChr10g0440501	gene:Ha412HOChr10g0440501	NA	Ha412HOChr10g0440501	NA	NA	NA	NA	NA	NA
Ha412HOChr10	EuGene	mRNA	36392518	36396917	NA	+	NA	ID=mRNA:Ha412HOChr10g0440501;Parent=gene:Ha412HOChr10g0440501;Name=Ha412HOChr10g0440501;locus_tag=Ha412HOChr10g0440501;product=Putative%20RNA%20polymerase%2C%20Rpb8%2C%20nucleic%20acid-binding%20protein;Ontology_term=GO:0005665,GO:0005666,GO:0005736,GO:0003899,GO:0006366,GO:0006383;	Ha412HOChr10g0440501	mRNA:Ha412HOChr10g0440501	gene:Ha412HOChr10g0440501	Ha412HOChr10g0440501	Putative%20RNA%20polymerase%2C%20Rpb8%2C%20nucleic%20acid-binding%20protein	GO:0005665,GO:0005666,GO:0005736,GO:0003899,GO:0006366,GO:0006383	NA	NA	NA	NA
Ha412HOChr10	EuGene	exon	36392518	36392655	NA	+	NA	ID=exon:Ha412HOChr10g0440501.utr0;Parent=mRNA:Ha412HOChr10g0440501;Ontology_term=SO:0000204;	NA	exon:Ha412HOChr10g0440501.utr0	mRNA:Ha412HOChr10g0440501	NA	NA	SO:0000204	NA	NA	NA	NA
Ha412HOChr10	EuGene	exon	36392949	36393058	NA	+	NA	ID=exon:Ha412HOChr10g0440501.1;Parent=mRNA:Ha412HOChr10g0440501;Ontology_term=SO:0000200;	NA	exon:Ha412HOChr10g0440501.1	mRNA:Ha412HOChr10g0440501	NA	NA	SO:0000200	NA	NA	NA	NA
Ha412HOChr10	EuGene	exon	36395443	36395600	NA	+	NA	ID=exon:Ha412HOChr10g0440501.2;Parent=mRNA:Ha412HOChr10g0440501;Ontology_term=SO:0000004;	NA	exon:Ha412HOChr10g0440501.2	mRNA:Ha412HOChr10g0440501	NA	NA	SO:0000004	NA	NA	NA	NA
Ha412HOChr10	EuGene	exon	36395677	36395771	NA	+	NA	ID=exon:Ha412HOChr10g0440501.3;Parent=mRNA:Ha412HOChr10g0440501;Ontology_term=SO:0000004;	NA	exon:Ha412HOChr10g0440501.3	mRNA:Ha412HOChr10g0440501	NA	NA	SO:0000004	NA	NA	NA	NA
Ha412HOChr10	EuGene	exon	36396394	36396499	NA	+	NA	ID=exon:Ha412HOChr10g0440501.4;Parent=mRNA:Ha412HOChr10g0440501;Ontology_term=SO:0000004;	NA	exon:Ha412HOChr10g0440501.4	mRNA:Ha412HOChr10g0440501	NA	NA	SO:0000004	NA	NA	NA	NA
Ha412HOChr10	EuGene	exon	36396618	36396917	NA	+	NA	ID=exon:Ha412HOChr10g0440501.5;Parent=mRNA:Ha412HOChr10g0440501;Ontology_term=SO:0000202;	NA	exon:Ha412HOChr10g0440501.5	mRNA:Ha412HOChr10g0440501	NA	NA	SO:0000202	NA	NA	NA	NA
Ha412HOChr10	EuGene	five_prime_UTR	36392518	36392655	NA	+	NA	ID=five_prime_UTR:Ha412HOChr10g0440501.0;Parent=mRNA:Ha412HOChr10g0440501;Ontology_term=SO:0000204;est_cons=100.0;est_incons=0.0;	NA	five_prime_UTR:Ha412HOChr10g0440501.0	mRNA:Ha412HOChr10g0440501	NA	NA	SO:0000204	100.0	0.0	NA	NA
Ha412HOChr10	EuGene	five_prime_UTR	36392949	36392985	NA	+	NA	ID=five_prime_UTR:Ha412HOChr10g0440501.2;Parent=mRNA:Ha412HOChr10g0440501;Ontology_term=SO:0000204;est_cons=100.0;est_incons=0.0;	NA	five_prime_UTR:Ha412HOChr10g0440501.2	mRNA:Ha412HOChr10g0440501	NA	NA	SO:0000204	100.0	0.0	NA	NA
Ha412HOChr10	EuGene	CDS	36392986	36393058	NA	+	0	ID=CDS:Ha412HOChr10g0440501.1;Parent=mRNA:Ha412HOChr10g0440501;Ontology_term=SO:0000196;est_cons=100.0;est_incons=0.0;	NA	CDS:Ha412HOChr10g0440501.1	mRNA:Ha412HOChr10g0440501	NA	NA	SO:0000196	100.0	0.0	NA	NA
Ha412HOChr10	EuGene	CDS	36395443	36395600	NA	+	2	ID=CDS:Ha412HOChr10g0440501.2;Parent=mRNA:Ha412HOChr10g0440501;Ontology_term=SO:0000004;est_cons=100.0;est_incons=0.0;	NA	CDS:Ha412HOChr10g0440501.2	mRNA:Ha412HOChr10g0440501	NA	NA	SO:0000004	100.0	0.0	NA	NA
Ha412HOChr10	EuGene	CDS	36395677	36395771	NA	+	0	ID=CDS:Ha412HOChr10g0440501.3;Parent=mRNA:Ha412HOChr10g0440501;Ontology_term=SO:0000004;est_cons=100.0;est_incons=0.0;	NA	CDS:Ha412HOChr10g0440501.3	mRNA:Ha412HOChr10g0440501	NA	NA	SO:0000004	100.0	0.0	NA	NA
Ha412HOChr10	EuGene	CDS	36396394	36396499	NA	+	1	ID=CDS:Ha412HOChr10g0440501.4;Parent=mRNA:Ha412HOChr10g0440501;Ontology_term=SO:0000004;est_cons=100.0;est_incons=0.0;	NA	CDS:Ha412HOChr10g0440501.4	mRNA:Ha412HOChr10g0440501	NA	NA	SO:0000004	100.0	0.0	NA	NA
Ha412HOChr10	EuGene	CDS	36396618	36396632	NA	+	0	ID=CDS:Ha412HOChr10g0440501.5;Parent=mRNA:Ha412HOChr10g0440501;Ontology_term=SO:0000197;est_cons=100.0;est_incons=0.0;	NA	CDS:Ha412HOChr10g0440501.5	mRNA:Ha412HOChr10g0440501	NA	NA	SO:0000197	100.0	0.0	NA	NA
Ha412HOChr10	EuGene	three_prime_UTR	36396633	36396917	NA	+	NA	ID=three_prime_UTR:Ha412HOChr10g0440501.12;Parent=mRNA:Ha412HOChr10g0440501;Ontology_term=SO:0000205;est_cons=100.0;est_incons=0.0;	NA	three_prime_UTR:Ha412HOChr10g0440501.12	mRNA:Ha412HOChr10g0440501	NA	NA	SO:0000205	100.0	0.0	NA	NA
Ha412HOChr10	EuGene	gene	36397684	36403363	NA	+	NA	ID=gene:Ha412HOChr10g0440511;Name=Ha412HOChr10g0440511;locus_tag=Ha412HOChr10g0440511;	Ha412HOChr10g0440511	gene:Ha412HOChr10g0440511	NA	Ha412HOChr10g0440511	NA	NA	NA	NA	NA	NA
Ha412HOChr10	EuGene	mRNA	36397684	36403363	NA	+	NA	ID=mRNA:Ha412HOChr10g0440511;Parent=gene:Ha412HOChr10g0440511;Name=Ha412HOChr10g0440511;locus_tag=Ha412HOChr10g0440511;product=Putative%20PA%20domain%2C%20EGF-like%20calcium-binding%2C%20complement%20Clr-like%20EGF%20domain-containing%20protein;Ontology_term=GO:0005768,GO:0005802,GO:0016021,GO:0017119,GO:0005509,GO:0061630,GO:0006511,GO:0006623,GO:0006896,GO:0016567;	Ha412HOChr10g0440511	mRNA:Ha412HOChr10g0440511	gene:Ha412HOChr10g0440511	Ha412HOChr10g0440511	Putative%20PA%20domain%2C%20EGF-like%20calcium-binding%2C%20complement%20Clr-like%20EGF%20domain-containing%20protein	GO:0005768,GO:0005802,GO:0016021,GO:0017119,GO:0005509,GO:0061630,GO:0006511,GO:0006623,GO:0006896,GO:0016567	NA	NA	NA	NA
Ha412HOChr10	EuGene	exon	36397684	36398307	NA	+	NA	ID=exon:Ha412HOChr10g0440511.1;Parent=mRNA:Ha412HOChr10g0440511;Ontology_term=SO:0000200;	NA	exon:Ha412HOChr10g0440511.1	mRNA:Ha412HOChr10g0440511	NA	NA	SO:0000200	NA	NA	NA	NA
Ha412HOChr10	EuGene	exon	36399183	36399875	NA	+	NA	ID=exon:Ha412HOChr10g0440511.2;Parent=mRNA:Ha412HOChr10g0440511;Ontology_term=SO:0000004;	NA	exon:Ha412HOChr10g0440511.2	mRNA:Ha412HOChr10g0440511	NA	NA	SO:0000004	NA	NA	NA	NA
Ha412HOChr10	EuGene	exon	36400001	36400089	NA	+	NA	ID=exon:Ha412HOChr10g0440511.3;Parent=mRNA:Ha412HOChr10g0440511;Ontology_term=SO:0000004;	NA	exon:Ha412HOChr10g0440511.3	mRNA:Ha412HOChr10g0440511	NA	NA	SO:0000004	NA	NA	NA	NA
Ha412HOChr10	EuGene	exon	36400292	36400361	NA	+	NA	ID=exon:Ha412HOChr10g0440511.4;Parent=mRNA:Ha412HOChr10g0440511;Ontology_term=SO:0000004;	NA	exon:Ha412HOChr10g0440511.4	mRNA:Ha412HOChr10g0440511	NA	NA	SO:0000004	NA	NA	NA	NA
Ha412HOChr10	EuGene	exon	36400448	36400531	NA	+	NA	ID=exon:Ha412HOChr10g0440511.5;Parent=mRNA:Ha412HOChr10g0440511;Ontology_term=SO:0000004;	NA	exon:Ha412HOChr10g0440511.5	mRNA:Ha412HOChr10g0440511	NA	NA	SO:0000004	NA	NA	NA	NA
Ha412HOChr10	EuGene	exon	36401119	36401195	NA	+	NA	ID=exon:Ha412HOChr10g0440511.6;Parent=mRNA:Ha412HOChr10g0440511;Ontology_term=SO:0000004;	NA	exon:Ha412HOChr10g0440511.6	mRNA:Ha412HOChr10g0440511	NA	NA	SO:0000004	NA	NA	NA	NA
Ha412HOChr10	EuGene	exon	36401284	36401365	NA	+	NA	ID=exon:Ha412HOChr10g0440511.7;Parent=mRNA:Ha412HOChr10g0440511;Ontology_term=SO:0000004;	NA	exon:Ha412HOChr10g0440511.7	mRNA:Ha412HOChr10g0440511	NA	NA	SO:0000004	NA	NA	NA	NA
Ha412HOChr10	EuGene	exon	36401428	36401510	NA	+	NA	ID=exon:Ha412HOChr10g0440511.8;Parent=mRNA:Ha412HOChr10g0440511;Ontology_term=SO:0000004;	NA	exon:Ha412HOChr10g0440511.8	mRNA:Ha412HOChr10g0440511	NA	NA	SO:0000004	NA	NA	NA	NA
Ha412HOChr10	EuGene	exon	36401631	36401697	NA	+	NA	ID=exon:Ha412HOChr10g0440511.9;Parent=mRNA:Ha412HOChr10g0440511;Ontology_term=SO:0000004;	NA	exon:Ha412HOChr10g0440511.9	mRNA:Ha412HOChr10g0440511	NA	NA	SO:0000004	NA	NA	NA	NA
Ha412HOChr10	EuGene	exon	36401869	36401997	NA	+	NA	ID=exon:Ha412HOChr10g0440511.10;Parent=mRNA:Ha412HOChr10g0440511;Ontology_term=SO:0000004;	NA	exon:Ha412HOChr10g0440511.10	mRNA:Ha412HOChr10g0440511	NA	NA	SO:0000004	NA	NA	NA	NA
Ha412HOChr10	EuGene	exon	36402203	36402309	NA	+	NA	ID=exon:Ha412HOChr10g0440511.11;Parent=mRNA:Ha412HOChr10g0440511;Ontology_term=SO:0000004;	NA	exon:Ha412HOChr10g0440511.11	mRNA:Ha412HOChr10g0440511	NA	NA	SO:0000004	NA	NA	NA	NA
Ha412HOChr10	EuGene	exon	36402887	36403363	NA	+	NA	ID=exon:Ha412HOChr10g0440511.12;Parent=mRNA:Ha412HOChr10g0440511;Ontology_term=SO:0000202;	NA	exon:Ha412HOChr10g0440511.12	mRNA:Ha412HOChr10g0440511	NA	NA	SO:0000202	NA	NA	NA	NA
Ha412HOChr10	EuGene	five_prime_UTR	36397684	36398003	NA	+	NA	ID=five_prime_UTR:Ha412HOChr10g0440511.0;Parent=mRNA:Ha412HOChr10g0440511;Ontology_term=SO:0000204;est_cons=100.0;est_incons=0.0;	NA	five_prime_UTR:Ha412HOChr10g0440511.0	mRNA:Ha412HOChr10g0440511	NA	NA	SO:0000204	100.0	0.0	NA	NA
Ha412HOChr10	EuGene	CDS	36398004	36398307	NA	+	0	ID=CDS:Ha412HOChr10g0440511.1;Parent=mRNA:Ha412HOChr10g0440511;Ontology_term=SO:0000196;est_cons=100.0;est_incons=0.0;	NA	CDS:Ha412HOChr10g0440511.1	mRNA:Ha412HOChr10g0440511	NA	NA	SO:0000196	100.0	0.0	NA	NA
Ha412HOChr10	EuGene	CDS	36399183	36399875	NA	+	2	ID=CDS:Ha412HOChr10g0440511.2;Parent=mRNA:Ha412HOChr10g0440511;Ontology_term=SO:0000004;est_cons=100.0;est_incons=0.0;	NA	CDS:Ha412HOChr10g0440511.2	mRNA:Ha412HOChr10g0440511	NA	NA	SO:0000004	100.0	0.0	NA	NA
Ha412HOChr10	EuGene	CDS	36400001	36400089	NA	+	2	ID=CDS:Ha412HOChr10g0440511.3;Parent=mRNA:Ha412HOChr10g0440511;Ontology_term=SO:0000004;est_cons=100.0;est_incons=0.0;	NA	CDS:Ha412HOChr10g0440511.3	mRNA:Ha412HOChr10g0440511	NA	NA	SO:0000004	100.0	0.0	NA	NA
Ha412HOChr10	EuGene	CDS	36400292	36400361	NA	+	0	ID=CDS:Ha412HOChr10g0440511.4;Parent=mRNA:Ha412HOChr10g0440511;Ontology_term=SO:0000004;est_cons=100.0;est_incons=0.0;	NA	CDS:Ha412HOChr10g0440511.4	mRNA:Ha412HOChr10g0440511	NA	NA	SO:0000004	100.0	0.0	NA	NA
Ha412HOChr10	EuGene	CDS	36400448	36400531	NA	+	2	ID=CDS:Ha412HOChr10g0440511.5;Parent=mRNA:Ha412HOChr10g0440511;Ontology_term=SO:0000004;est_cons=100.0;est_incons=0.0;	NA	CDS:Ha412HOChr10g0440511.5	mRNA:Ha412HOChr10g0440511	NA	NA	SO:0000004	100.0	0.0	NA	NA
Ha412HOChr10	EuGene	CDS	36401119	36401195	NA	+	2	ID=CDS:Ha412HOChr10g0440511.6;Parent=mRNA:Ha412HOChr10g0440511;Ontology_term=SO:0000004;est_cons=100.0;est_incons=0.0;	NA	CDS:Ha412HOChr10g0440511.6	mRNA:Ha412HOChr10g0440511	NA	NA	SO:0000004	100.0	0.0	NA	NA
Ha412HOChr10	EuGene	CDS	36401284	36401365	NA	+	0	ID=CDS:Ha412HOChr10g0440511.7;Parent=mRNA:Ha412HOChr10g0440511;Ontology_term=SO:0000004;est_cons=100.0;est_incons=0.0;	NA	CDS:Ha412HOChr10g0440511.7	mRNA:Ha412HOChr10g0440511	NA	NA	SO:0000004	100.0	0.0	NA	NA
Ha412HOChr10	EuGene	CDS	36401428	36401510	NA	+	2	ID=CDS:Ha412HOChr10g0440511.8;Parent=mRNA:Ha412HOChr10g0440511;Ontology_term=SO:0000004;est_cons=100.0;est_incons=0.0;	NA	CDS:Ha412HOChr10g0440511.8	mRNA:Ha412HOChr10g0440511	NA	NA	SO:0000004	100.0	0.0	NA	NA
Ha412HOChr10	EuGene	CDS	36401631	36401697	NA	+	0	ID=CDS:Ha412HOChr10g0440511.9;Parent=mRNA:Ha412HOChr10g0440511;Ontology_term=SO:0000004;est_cons=100.0;est_incons=0.0;	NA	CDS:Ha412HOChr10g0440511.9	mRNA:Ha412HOChr10g0440511	NA	NA	SO:0000004	100.0	0.0	NA	NA
Ha412HOChr10	EuGene	CDS	36401869	36401997	NA	+	2	ID=CDS:Ha412HOChr10g0440511.10;Parent=mRNA:Ha412HOChr10g0440511;Ontology_term=SO:0000004;est_cons=100.0;est_incons=0.0;	NA	CDS:Ha412HOChr10g0440511.10	mRNA:Ha412HOChr10g0440511	NA	NA	SO:0000004	100.0	0.0	NA	NA
Ha412HOChr10	EuGene	CDS	36402203	36402309	NA	+	2	ID=CDS:Ha412HOChr10g0440511.11;Parent=mRNA:Ha412HOChr10g0440511;Ontology_term=SO:0000004;est_cons=100.0;est_incons=0.0;	NA	CDS:Ha412HOChr10g0440511.11	mRNA:Ha412HOChr10g0440511	NA	NA	SO:0000004	100.0	0.0	NA	NA
Ha412HOChr10	EuGene	CDS	36402887	36402985	NA	+	0	ID=CDS:Ha412HOChr10g0440511.12;Parent=mRNA:Ha412HOChr10g0440511;Ontology_term=SO:0000197;est_cons=100.0;est_incons=0.0;	NA	CDS:Ha412HOChr10g0440511.12	mRNA:Ha412HOChr10g0440511	NA	NA	SO:0000197	100.0	0.0	NA	NA
Ha412HOChr10	EuGene	three_prime_UTR	36402986	36403363	NA	+	NA	ID=three_prime_UTR:Ha412HOChr10g0440511.24;Parent=mRNA:Ha412HOChr10g0440511;Ontology_term=SO:0000205;est_cons=100.0;est_incons=0.0;	NA	three_prime_UTR:Ha412HOChr10g0440511.24	mRNA:Ha412HOChr10g0440511	NA	NA	SO:0000205	100.0	0.0	NA	NA
Ha412HOChr10	EuGene	gene	36525276	36530380	NA	-	NA	ID=gene:Ha412HOChr10g0440521;Name=Ha412HOChr10g0440521;locus_tag=Ha412HOChr10g0440521;	Ha412HOChr10g0440521	gene:Ha412HOChr10g0440521	NA	Ha412HOChr10g0440521	NA	NA	NA	NA	NA	NA
Ha412HOChr10	EuGene	mRNA	36525276	36530380	NA	-	NA	ID=mRNA:Ha412HOChr10g0440521;Parent=gene:Ha412HOChr10g0440521;Name=Ha412HOChr10g0440521;locus_tag=Ha412HOChr10g0440521;product=hypothetical%20protein;	Ha412HOChr10g0440521	mRNA:Ha412HOChr10g0440521	gene:Ha412HOChr10g0440521	Ha412HOChr10g0440521	hypothetical%20protein	NA	NA	NA	NA	NA
Ha412HOChr10	EuGene	exon	36525276	36525472	NA	-	NA	ID=exon:Ha412HOChr10g0440521.2;Parent=mRNA:Ha412HOChr10g0440521;Ontology_term=SO:0000202;	NA	exon:Ha412HOChr10g0440521.2	mRNA:Ha412HOChr10g0440521	NA	NA	SO:0000202	NA	NA	NA	NA
Ha412HOChr10	EuGene	exon	36527144	36527179	NA	-	NA	ID=exon:Ha412HOChr10g0440521.1;Parent=mRNA:Ha412HOChr10g0440521;Ontology_term=SO:0000200;	NA	exon:Ha412HOChr10g0440521.1	mRNA:Ha412HOChr10g0440521	NA	NA	SO:0000200	NA	NA	NA	NA
Ha412HOChr10	EuGene	exon	36530212	36530380	NA	-	NA	ID=exon:Ha412HOChr10g0440521.utr6;Parent=mRNA:Ha412HOChr10g0440521;Ontology_term=SO:0000204;	NA	exon:Ha412HOChr10g0440521.utr6	mRNA:Ha412HOChr10g0440521	NA	NA	SO:0000204	NA	NA	NA	NA
Ha412HOChr10	EuGene	three_prime_UTR	36525276	36525360	NA	-	NA	ID=three_prime_UTR:Ha412HOChr10g0440521.0;Parent=mRNA:Ha412HOChr10g0440521;Ontology_term=SO:0000205;est_cons=100.0;est_incons=0.0;	NA	three_prime_UTR:Ha412HOChr10g0440521.0	mRNA:Ha412HOChr10g0440521	NA	NA	SO:0000205	100.0	0.0	NA	NA
Ha412HOChr10	EuGene	CDS	36525361	36525472	NA	-	1	ID=CDS:Ha412HOChr10g0440521.2;Parent=mRNA:Ha412HOChr10g0440521;Ontology_term=SO:0000197;est_cons=100.0;est_incons=0.0;	NA	CDS:Ha412HOChr10g0440521.2	mRNA:Ha412HOChr10g0440521	NA	NA	SO:0000197	100.0	0.0	NA	NA
Ha412HOChr10	EuGene	CDS	36527144	36527175	NA	-	0	ID=CDS:Ha412HOChr10g0440521.1;Parent=mRNA:Ha412HOChr10g0440521;Ontology_term=SO:0000196;est_cons=0.0;est_incons=100.0;	NA	CDS:Ha412HOChr10g0440521.1	mRNA:Ha412HOChr10g0440521	NA	NA	SO:0000196	0.0	100.0	NA	NA
Ha412HOChr10	EuGene	five_prime_UTR	36527176	36527179	NA	-	NA	ID=five_prime_UTR:Ha412HOChr10g0440521.4;Parent=mRNA:Ha412HOChr10g0440521;Ontology_term=SO:0000204;est_cons=0.0;est_incons=100.0;	NA	five_prime_UTR:Ha412HOChr10g0440521.4	mRNA:Ha412HOChr10g0440521	NA	NA	SO:0000204	0.0	100.0	NA	NA
Ha412HOChr10	EuGene	five_prime_UTR	36530212	36530380	NA	-	NA	ID=five_prime_UTR:Ha412HOChr10g0440521.6;Parent=mRNA:Ha412HOChr10g0440521;Ontology_term=SO:0000204;est_cons=100.0;est_incons=0.0;	NA	five_prime_UTR:Ha412HOChr10g0440521.6	mRNA:Ha412HOChr10g0440521	NA	NA	SO:0000204	100.0	0.0	NA	NA
Ha412HOChr10	EuGene	gene	36538016	36539289	NA	+	NA	ID=gene:Ha412HOChr10g0440531;Name=Ha412HOChr10g0440531;locus_tag=Ha412HOChr10g0440531;	Ha412HOChr10g0440531	gene:Ha412HOChr10g0440531	NA	Ha412HOChr10g0440531	NA	NA	NA	NA	NA	NA
Ha412HOChr10	EuGene	mRNA	36538016	36539289	NA	+	NA	ID=mRNA:Ha412HOChr10g0440531;Parent=gene:Ha412HOChr10g0440531;Name=Ha412HOChr10g0440531;locus_tag=Ha412HOChr10g0440531;product=hypothetical%20protein;	Ha412HOChr10g0440531	mRNA:Ha412HOChr10g0440531	gene:Ha412HOChr10g0440531	Ha412HOChr10g0440531	hypothetical%20protein	NA	NA	NA	NA	NA
Ha412HOChr10	EuGene	exon	36538016	36538097	NA	+	NA	ID=exon:Ha412HOChr10g0440531.1;Parent=mRNA:Ha412HOChr10g0440531;Ontology_term=SO:0000200;	NA	exon:Ha412HOChr10g0440531.1	mRNA:Ha412HOChr10g0440531	NA	NA	SO:0000200	NA	NA	NA	NA
Ha412HOChr10	EuGene	exon	36538607	36538811	NA	+	NA	ID=exon:Ha412HOChr10g0440531.2;Parent=mRNA:Ha412HOChr10g0440531;Ontology_term=SO:0000202;	NA	exon:Ha412HOChr10g0440531.2	mRNA:Ha412HOChr10g0440531	NA	NA	SO:0000202	NA	NA	NA	NA
Ha412HOChr10	EuGene	exon	36538943	36539289	NA	+	NA	ID=exon:Ha412HOChr10g0440531.utr6;Parent=mRNA:Ha412HOChr10g0440531;Ontology_term=SO:0000205;	NA	exon:Ha412HOChr10g0440531.utr6	mRNA:Ha412HOChr10g0440531	NA	NA	SO:0000205	NA	NA	NA	NA
Ha412HOChr10	EuGene	five_prime_UTR	36538016	36538025	NA	+	NA	ID=five_prime_UTR:Ha412HOChr10g0440531.0;Parent=mRNA:Ha412HOChr10g0440531;Ontology_term=SO:0000204;est_cons=100.0;est_incons=0.0;	NA	five_prime_UTR:Ha412HOChr10g0440531.0	mRNA:Ha412HOChr10g0440531	NA	NA	SO:0000204	100.0	0.0	NA	NA
Ha412HOChr10	EuGene	CDS	36538026	36538097	NA	+	0	ID=CDS:Ha412HOChr10g0440531.1;Parent=mRNA:Ha412HOChr10g0440531;Ontology_term=SO:0000196;est_cons=100.0;est_incons=0.0;	NA	CDS:Ha412HOChr10g0440531.1	mRNA:Ha412HOChr10g0440531	NA	NA	SO:0000196	100.0	0.0	NA	NA
Ha412HOChr10	EuGene	CDS	36538607	36538708	NA	+	0	ID=CDS:Ha412HOChr10g0440531.2;Parent=mRNA:Ha412HOChr10g0440531;Ontology_term=SO:0000197;est_cons=100.0;est_incons=0.0;	NA	CDS:Ha412HOChr10g0440531.2	mRNA:Ha412HOChr10g0440531	NA	NA	SO:0000197	100.0	0.0	NA	NA
Ha412HOChr10	EuGene	three_prime_UTR	36538709	36538811	NA	+	NA	ID=three_prime_UTR:Ha412HOChr10g0440531.4;Parent=mRNA:Ha412HOChr10g0440531;Ontology_term=SO:0000205;est_cons=100.0;est_incons=0.0;	NA	three_prime_UTR:Ha412HOChr10g0440531.4	mRNA:Ha412HOChr10g0440531	NA	NA	SO:0000205	100.0	0.0	NA	NA
Ha412HOChr10	EuGene	three_prime_UTR	36538943	36539289	NA	+	NA	ID=three_prime_UTR:Ha412HOChr10g0440531.6;Parent=mRNA:Ha412HOChr10g0440531;Ontology_term=SO:0000205;est_cons=100.0;est_incons=0.0;	NA	three_prime_UTR:Ha412HOChr10g0440531.6	mRNA:Ha412HOChr10g0440531	NA	NA	SO:0000205	100.0	0.0	NA	NA
Ha412HOChr10	EuGene	gene	36542507	36545291	NA	+	NA	ID=gene:Ha412HOChr10g0440541;Name=Ha412HOChr10g0440541;locus_tag=Ha412HOChr10g0440541;	Ha412HOChr10g0440541	gene:Ha412HOChr10g0440541	NA	Ha412HOChr10g0440541	NA	NA	NA	NA	NA	NA
Ha412HOChr10	EuGene	mRNA	36542507	36545291	NA	+	NA	ID=mRNA:Ha412HOChr10g0440541;Parent=gene:Ha412HOChr10g0440541;Name=Ha412HOChr10g0440541;locus_tag=Ha412HOChr10g0440541;product=hypothetical%20protein;	Ha412HOChr10g0440541	mRNA:Ha412HOChr10g0440541	gene:Ha412HOChr10g0440541	Ha412HOChr10g0440541	hypothetical%20protein	NA	NA	NA	NA	NA
Ha412HOChr10	EuGene	exon	36542507	36543620	NA	+	NA	ID=exon:Ha412HOChr10g0440541.utr0;Parent=mRNA:Ha412HOChr10g0440541;Ontology_term=SO:0000204;	NA	exon:Ha412HOChr10g0440541.utr0	mRNA:Ha412HOChr10g0440541	NA	NA	SO:0000204	NA	NA	NA	NA
Ha412HOChr10	EuGene	exon	36544119	36545291	NA	+	NA	ID=exon:Ha412HOChr10g0440541.1;Parent=mRNA:Ha412HOChr10g0440541;Ontology_term=SO:0000147;	NA	exon:Ha412HOChr10g0440541.1	mRNA:Ha412HOChr10g0440541	NA	NA	SO:0000147	NA	NA	NA	NA
Ha412HOChr10	EuGene	five_prime_UTR	36542507	36543620	NA	+	NA	ID=five_prime_UTR:Ha412HOChr10g0440541.0;Parent=mRNA:Ha412HOChr10g0440541;Ontology_term=SO:0000204;est_cons=100.0;est_incons=0.0;	NA	five_prime_UTR:Ha412HOChr10g0440541.0	mRNA:Ha412HOChr10g0440541	NA	NA	SO:0000204	100.0	0.0	NA	NA
Ha412HOChr10	EuGene	five_prime_UTR	36544119	36544324	NA	+	NA	ID=five_prime_UTR:Ha412HOChr10g0440541.2;Parent=mRNA:Ha412HOChr10g0440541;Ontology_term=SO:0000204;est_cons=100.0;est_incons=0.0;	NA	five_prime_UTR:Ha412HOChr10g0440541.2	mRNA:Ha412HOChr10g0440541	NA	NA	SO:0000204	100.0	0.0	NA	NA
Ha412HOChr10	EuGene	CDS	36544325	36544519	NA	+	0	ID=CDS:Ha412HOChr10g0440541.1;Parent=mRNA:Ha412HOChr10g0440541;Ontology_term=SO:0005845;est_cons=100.0;est_incons=0.0;	NA	CDS:Ha412HOChr10g0440541.1	mRNA:Ha412HOChr10g0440541	NA	NA	SO:0005845	100.0	0.0	NA	NA
Ha412HOChr10	EuGene	three_prime_UTR	36544520	36545291	NA	+	NA	ID=three_prime_UTR:Ha412HOChr10g0440541.4;Parent=mRNA:Ha412HOChr10g0440541;Ontology_term=SO:0000205;est_cons=100.0;est_incons=0.0;	NA	three_prime_UTR:Ha412HOChr10g0440541.4	mRNA:Ha412HOChr10g0440541	NA	NA	SO:0000205	100.0	0.0	NA	NA
Ha412HOChr10	EuGene	gene	36727056	36730056	NA	+	NA	ID=gene:Ha412HOChr10g0440551;Name=Ha412HOChr10g0440551;locus_tag=Ha412HOChr10g0440551;	Ha412HOChr10g0440551	gene:Ha412HOChr10g0440551	NA	Ha412HOChr10g0440551	NA	NA	NA	NA	NA	NA
Ha412HOChr10	EuGene	mRNA	36727056	36730056	NA	+	NA	ID=mRNA:Ha412HOChr10g0440551;Parent=gene:Ha412HOChr10g0440551;Name=Ha412HOChr10g0440551;locus_tag=Ha412HOChr10g0440551;product=Putative%20proton-dependent%20oligopeptide%20transporter%20family%2C%20MFS%20transporter%20superfamily;Ontology_term=GO:0016021,GO:0022857,GO:0055085;	Ha412HOChr10g0440551	mRNA:Ha412HOChr10g0440551	gene:Ha412HOChr10g0440551	Ha412HOChr10g0440551	Putative%20proton-dependent%20oligopeptide%20transporter%20family%2C%20MFS%20transporter%20superfamily	GO:0016021,GO:0022857,GO:0055085	NA	NA	NA	NA
Ha412HOChr10	EuGene	exon	36727056	36727183	NA	+	NA	ID=exon:Ha412HOChr10g0440551.1;Parent=mRNA:Ha412HOChr10g0440551;Ontology_term=SO:0000200;	NA	exon:Ha412HOChr10g0440551.1	mRNA:Ha412HOChr10g0440551	NA	NA	SO:0000200	NA	NA	NA	NA
Ha412HOChr10	EuGene	exon	36727273	36727487	NA	+	NA	ID=exon:Ha412HOChr10g0440551.2;Parent=mRNA:Ha412HOChr10g0440551;Ontology_term=SO:0000004;	NA	exon:Ha412HOChr10g0440551.2	mRNA:Ha412HOChr10g0440551	NA	NA	SO:0000004	NA	NA	NA	NA
Ha412HOChr10	EuGene	exon	36728582	36729018	NA	+	NA	ID=exon:Ha412HOChr10g0440551.3;Parent=mRNA:Ha412HOChr10g0440551;Ontology_term=SO:0000004;	NA	exon:Ha412HOChr10g0440551.3	mRNA:Ha412HOChr10g0440551	NA	NA	SO:0000004	NA	NA	NA	NA
Ha412HOChr10	EuGene	exon	36729149	36729242	NA	+	NA	ID=exon:Ha412HOChr10g0440551.4;Parent=mRNA:Ha412HOChr10g0440551;Ontology_term=SO:0000004;	NA	exon:Ha412HOChr10g0440551.4	mRNA:Ha412HOChr10g0440551	NA	NA	SO:0000004	NA	NA	NA	NA
Ha412HOChr10	EuGene	exon	36729432	36730056	NA	+	NA	ID=exon:Ha412HOChr10g0440551.5;Parent=mRNA:Ha412HOChr10g0440551;Ontology_term=SO:0000202;	NA	exon:Ha412HOChr10g0440551.5	mRNA:Ha412HOChr10g0440551	NA	NA	SO:0000202	NA	NA	NA	NA
Ha412HOChr10	EuGene	five_prime_UTR	36727056	36727056	NA	+	NA	ID=five_prime_UTR:Ha412HOChr10g0440551.0;Parent=mRNA:Ha412HOChr10g0440551;Ontology_term=SO:0000204;est_cons=0.0;est_incons=0.0;	NA	five_prime_UTR:Ha412HOChr10g0440551.0	mRNA:Ha412HOChr10g0440551	NA	NA	SO:0000204	0.0	0.0	NA	NA
Ha412HOChr10	EuGene	CDS	36727057	36727183	NA	+	0	ID=CDS:Ha412HOChr10g0440551.1;Parent=mRNA:Ha412HOChr10g0440551;Ontology_term=SO:0000196;est_cons=29.9;est_incons=0.0;	NA	CDS:Ha412HOChr10g0440551.1	mRNA:Ha412HOChr10g0440551	NA	NA	SO:0000196	29.9	0.0	NA	NA
Ha412HOChr10	EuGene	CDS	36727273	36727487	NA	+	2	ID=CDS:Ha412HOChr10g0440551.2;Parent=mRNA:Ha412HOChr10g0440551;Ontology_term=SO:0000004;est_cons=100.0;est_incons=0.0;	NA	CDS:Ha412HOChr10g0440551.2	mRNA:Ha412HOChr10g0440551	NA	NA	SO:0000004	100.0	0.0	NA	NA
Ha412HOChr10	EuGene	CDS	36728582	36729018	NA	+	0	ID=CDS:Ha412HOChr10g0440551.3;Parent=mRNA:Ha412HOChr10g0440551;Ontology_term=SO:0000004;est_cons=100.0;est_incons=0.0;	NA	CDS:Ha412HOChr10g0440551.3	mRNA:Ha412HOChr10g0440551	NA	NA	SO:0000004	100.0	0.0	NA	NA
Ha412HOChr10	EuGene	CDS	36729149	36729242	NA	+	1	ID=CDS:Ha412HOChr10g0440551.4;Parent=mRNA:Ha412HOChr10g0440551;Ontology_term=SO:0000004;est_cons=100.0;est_incons=0.0;	NA	CDS:Ha412HOChr10g0440551.4	mRNA:Ha412HOChr10g0440551	NA	NA	SO:0000004	100.0	0.0	NA	NA
Ha412HOChr10	EuGene	CDS	36729432	36729953	NA	+	0	ID=CDS:Ha412HOChr10g0440551.5;Parent=mRNA:Ha412HOChr10g0440551;Ontology_term=SO:0000197;est_cons=100.0;est_incons=0.0;	NA	CDS:Ha412HOChr10g0440551.5	mRNA:Ha412HOChr10g0440551	NA	NA	SO:0000197	100.0	0.0	NA	NA
Ha412HOChr10	EuGene	three_prime_UTR	36729954	36730056	NA	+	NA	ID=three_prime_UTR:Ha412HOChr10g0440551.10;Parent=mRNA:Ha412HOChr10g0440551;Ontology_term=SO:0000205;est_cons=100.0;est_incons=0.0;	NA	three_prime_UTR:Ha412HOChr10g0440551.10	mRNA:Ha412HOChr10g0440551	NA	NA	SO:0000205	100.0	0.0	NA	NA
Ha412HOChr10	EuGene	gene	36765287	36766933	NA	+	NA	ID=gene:Ha412HOChr10g0440561;Name=Ha412HOChr10g0440561;locus_tag=Ha412HOChr10g0440561;	Ha412HOChr10g0440561	gene:Ha412HOChr10g0440561	NA	Ha412HOChr10g0440561	NA	NA	NA	NA	NA	NA
Ha412HOChr10	EuGene	mRNA	36765287	36766933	NA	+	NA	ID=mRNA:Ha412HOChr10g0440561;Parent=gene:Ha412HOChr10g0440561;Name=Ha412HOChr10g0440561;locus_tag=Ha412HOChr10g0440561;product=hypothetical%20protein;	Ha412HOChr10g0440561	mRNA:Ha412HOChr10g0440561	gene:Ha412HOChr10g0440561	Ha412HOChr10g0440561	hypothetical%20protein	NA	NA	NA	NA	NA
Ha412HOChr10	EuGene	exon	36765287	36765519	NA	+	NA	ID=exon:Ha412HOChr10g0440561.1;Parent=mRNA:Ha412HOChr10g0440561;Ontology_term=SO:0000200;	NA	exon:Ha412HOChr10g0440561.1	mRNA:Ha412HOChr10g0440561	NA	NA	SO:0000200	NA	NA	NA	NA
Ha412HOChr10	EuGene	exon	36765622	36766197	NA	+	NA	ID=exon:Ha412HOChr10g0440561.2;Parent=mRNA:Ha412HOChr10g0440561;Ontology_term=SO:0000202;	NA	exon:Ha412HOChr10g0440561.2	mRNA:Ha412HOChr10g0440561	NA	NA	SO:0000202	NA	NA	NA	NA
Ha412HOChr10	EuGene	exon	36766311	36766933	NA	+	NA	ID=exon:Ha412HOChr10g0440561.utr6;Parent=mRNA:Ha412HOChr10g0440561;Ontology_term=SO:0000205;	NA	exon:Ha412HOChr10g0440561.utr6	mRNA:Ha412HOChr10g0440561	NA	NA	SO:0000205	NA	NA	NA	NA
Ha412HOChr10	EuGene	five_prime_UTR	36765287	36765375	NA	+	NA	ID=five_prime_UTR:Ha412HOChr10g0440561.0;Parent=mRNA:Ha412HOChr10g0440561;Ontology_term=SO:0000204;est_cons=100.0;est_incons=0.0;	NA	five_prime_UTR:Ha412HOChr10g0440561.0	mRNA:Ha412HOChr10g0440561	NA	NA	SO:0000204	100.0	0.0	NA	NA
Ha412HOChr10	EuGene	CDS	36765376	36765519	NA	+	0	ID=CDS:Ha412HOChr10g0440561.1;Parent=mRNA:Ha412HOChr10g0440561;Ontology_term=SO:0000196;est_cons=100.0;est_incons=0.0;	NA	CDS:Ha412HOChr10g0440561.1	mRNA:Ha412HOChr10g0440561	NA	NA	SO:0000196	100.0	0.0	NA	NA
Ha412HOChr10	EuGene	CDS	36765622	36765636	NA	+	0	ID=CDS:Ha412HOChr10g0440561.2;Parent=mRNA:Ha412HOChr10g0440561;Ontology_term=SO:0000197;est_cons=100.0;est_incons=0.0;	NA	CDS:Ha412HOChr10g0440561.2	mRNA:Ha412HOChr10g0440561	NA	NA	SO:0000197	100.0	0.0	NA	NA
Ha412HOChr10	EuGene	three_prime_UTR	36765637	36766197	NA	+	NA	ID=three_prime_UTR:Ha412HOChr10g0440561.4;Parent=mRNA:Ha412HOChr10g0440561;Ontology_term=SO:0000205;est_cons=100.0;est_incons=0.0;	NA	three_prime_UTR:Ha412HOChr10g0440561.4	mRNA:Ha412HOChr10g0440561	NA	NA	SO:0000205	100.0	0.0	NA	NA
Ha412HOChr10	EuGene	three_prime_UTR	36766311	36766933	NA	+	NA	ID=three_prime_UTR:Ha412HOChr10g0440561.6;Parent=mRNA:Ha412HOChr10g0440561;Ontology_term=SO:0000205;est_cons=100.0;est_incons=0.0;	NA	three_prime_UTR:Ha412HOChr10g0440561.6	mRNA:Ha412HOChr10g0440561	NA	NA	SO:0000205	100.0	0.0	NA	NA
Ha412HOChr10	EuGene	gene	36767591	36768065	NA	+	NA	ID=gene:Ha412HOChr10g0440571;Name=Ha412HOChr10g0440571;locus_tag=Ha412HOChr10g0440571;	Ha412HOChr10g0440571	gene:Ha412HOChr10g0440571	NA	Ha412HOChr10g0440571	NA	NA	NA	NA	NA	NA
