## Supplementary material for "Historic breeding practices contribute to germplasm divergence in leaf specialized metabolism and ecophysiology in cultivated sunflower (*Helianthus annuus*)": All Appendicies: Table_S10--HealianthusannuusAnnotation.txt (part 119 of 232)

seqid	source	type	start	end	score	strand	phase	attributes	Name	ID	Parent	locus_tag	product	Ontology_term	est_cons	est_incons	ec_number	Dbxref
Ha412HOChr10	EuGene	mRNA	36767591	36768065	NA	+	NA	ID=mRNA:Ha412HOChr10g0440571;Parent=gene:Ha412HOChr10g0440571;Name=Ha412HOChr10g0440571;locus_tag=Ha412HOChr10g0440571;product=Putative%20Heat%20shock%20protein%2070%20family;Ontology_term=GO:0005788,GO:0005524;	Ha412HOChr10g0440571	mRNA:Ha412HOChr10g0440571	gene:Ha412HOChr10g0440571	Ha412HOChr10g0440571	Putative%20Heat%20shock%20protein%2070%20family	GO:0005788,GO:0005524	NA	NA	NA	NA
Ha412HOChr10	EuGene	exon	36767591	36767686	NA	+	NA	ID=exon:Ha412HOChr10g0440571.1;Parent=mRNA:Ha412HOChr10g0440571;Ontology_term=SO:0000200;	NA	exon:Ha412HOChr10g0440571.1	mRNA:Ha412HOChr10g0440571	NA	NA	SO:0000200	NA	NA	NA	NA
Ha412HOChr10	EuGene	exon	36767815	36767867	NA	+	NA	ID=exon:Ha412HOChr10g0440571.2;Parent=mRNA:Ha412HOChr10g0440571;Ontology_term=SO:0000004;	NA	exon:Ha412HOChr10g0440571.2	mRNA:Ha412HOChr10g0440571	NA	NA	SO:0000004	NA	NA	NA	NA
Ha412HOChr10	EuGene	exon	36767954	36768065	NA	+	NA	ID=exon:Ha412HOChr10g0440571.3;Parent=mRNA:Ha412HOChr10g0440571;Ontology_term=SO:0000202;	NA	exon:Ha412HOChr10g0440571.3	mRNA:Ha412HOChr10g0440571	NA	NA	SO:0000202	NA	NA	NA	NA
Ha412HOChr10	EuGene	CDS	36767591	36767686	NA	+	0	ID=CDS:Ha412HOChr10g0440571.1;Parent=mRNA:Ha412HOChr10g0440571;Ontology_term=SO:0000196;est_cons=0.0;est_incons=0.0;	NA	CDS:Ha412HOChr10g0440571.1	mRNA:Ha412HOChr10g0440571	NA	NA	SO:0000196	0.0	0.0	NA	NA
Ha412HOChr10	EuGene	CDS	36767815	36767867	NA	+	0	ID=CDS:Ha412HOChr10g0440571.2;Parent=mRNA:Ha412HOChr10g0440571;Ontology_term=SO:0000004;est_cons=100.0;est_incons=0.0;	NA	CDS:Ha412HOChr10g0440571.2	mRNA:Ha412HOChr10g0440571	NA	NA	SO:0000004	100.0	0.0	NA	NA
Ha412HOChr10	EuGene	CDS	36767954	36768065	NA	+	1	ID=CDS:Ha412HOChr10g0440571.3;Parent=mRNA:Ha412HOChr10g0440571;Ontology_term=SO:0000197;est_cons=64.3;est_incons=0.0;	NA	CDS:Ha412HOChr10g0440571.3	mRNA:Ha412HOChr10g0440571	NA	NA	SO:0000197	64.3	0.0	NA	NA
Ha412HOChr10	EuGene	gene	36768508	36768951	NA	+	NA	ID=gene:Ha412HOChr10g0440581;Name=Ha412HOChr10g0440581;locus_tag=Ha412HOChr10g0440581;	Ha412HOChr10g0440581	gene:Ha412HOChr10g0440581	NA	Ha412HOChr10g0440581	NA	NA	NA	NA	NA	NA
Ha412HOChr10	EuGene	mRNA	36768508	36768951	NA	+	NA	ID=mRNA:Ha412HOChr10g0440581;Parent=gene:Ha412HOChr10g0440581;Name=Ha412HOChr10g0440581;locus_tag=Ha412HOChr10g0440581;product=hypothetical%20protein;	Ha412HOChr10g0440581	mRNA:Ha412HOChr10g0440581	gene:Ha412HOChr10g0440581	Ha412HOChr10g0440581	hypothetical%20protein	NA	NA	NA	NA	NA
Ha412HOChr10	EuGene	exon	36768508	36768731	NA	+	NA	ID=exon:Ha412HOChr10g0440581.1;Parent=mRNA:Ha412HOChr10g0440581;Ontology_term=SO:0000200;	NA	exon:Ha412HOChr10g0440581.1	mRNA:Ha412HOChr10g0440581	NA	NA	SO:0000200	NA	NA	NA	NA
Ha412HOChr10	EuGene	exon	36768808	36768951	NA	+	NA	ID=exon:Ha412HOChr10g0440581.2;Parent=mRNA:Ha412HOChr10g0440581;Ontology_term=SO:0000202;	NA	exon:Ha412HOChr10g0440581.2	mRNA:Ha412HOChr10g0440581	NA	NA	SO:0000202	NA	NA	NA	NA
Ha412HOChr10	EuGene	five_prime_UTR	36768508	36768623	NA	+	NA	ID=five_prime_UTR:Ha412HOChr10g0440581.0;Parent=mRNA:Ha412HOChr10g0440581;Ontology_term=SO:0000204;est_cons=100.0;est_incons=0.0;	NA	five_prime_UTR:Ha412HOChr10g0440581.0	mRNA:Ha412HOChr10g0440581	NA	NA	SO:0000204	100.0	0.0	NA	NA
Ha412HOChr10	EuGene	CDS	36768624	36768731	NA	+	0	ID=CDS:Ha412HOChr10g0440581.1;Parent=mRNA:Ha412HOChr10g0440581;Ontology_term=SO:0000196;est_cons=100.0;est_incons=0.0;	NA	CDS:Ha412HOChr10g0440581.1	mRNA:Ha412HOChr10g0440581	NA	NA	SO:0000196	100.0	0.0	NA	NA
Ha412HOChr10	EuGene	CDS	36768808	36768858	NA	+	0	ID=CDS:Ha412HOChr10g0440581.2;Parent=mRNA:Ha412HOChr10g0440581;Ontology_term=SO:0000197;est_cons=100.0;est_incons=0.0;	NA	CDS:Ha412HOChr10g0440581.2	mRNA:Ha412HOChr10g0440581	NA	NA	SO:0000197	100.0	0.0	NA	NA
Ha412HOChr10	EuGene	three_prime_UTR	36768859	36768951	NA	+	NA	ID=three_prime_UTR:Ha412HOChr10g0440581.4;Parent=mRNA:Ha412HOChr10g0440581;Ontology_term=SO:0000205;est_cons=100.0;est_incons=0.0;	NA	three_prime_UTR:Ha412HOChr10g0440581.4	mRNA:Ha412HOChr10g0440581	NA	NA	SO:0000205	100.0	0.0	NA	NA
Ha412HOChr10	EuGene	gene	36961623	36962207	NA	-	NA	ID=gene:Ha412HOChr10g0440591;Name=Ha412HOChr10g0440591;locus_tag=Ha412HOChr10g0440591;	Ha412HOChr10g0440591	gene:Ha412HOChr10g0440591	NA	Ha412HOChr10g0440591	NA	NA	NA	NA	NA	NA
Ha412HOChr10	EuGene	mRNA	36961623	36962207	NA	-	NA	ID=mRNA:Ha412HOChr10g0440591;Parent=gene:Ha412HOChr10g0440591;Name=Ha412HOChr10g0440591;locus_tag=Ha412HOChr10g0440591;product=Putative%20proton-dependent%20oligopeptide%20transporter%20family;Ontology_term=GO:0016021,GO:0015333,GO:0035673,GO:0035672,GO:1902600;	Ha412HOChr10g0440591	mRNA:Ha412HOChr10g0440591	gene:Ha412HOChr10g0440591	Ha412HOChr10g0440591	Putative%20proton-dependent%20oligopeptide%20transporter%20family	GO:0016021,GO:0015333,GO:0035673,GO:0035672,GO:1902600	NA	NA	NA	NA
Ha412HOChr10	EuGene	exon	36961623	36962207	NA	-	NA	ID=exon:Ha412HOChr10g0440591.1;Parent=mRNA:Ha412HOChr10g0440591;Ontology_term=SO:0000147;	NA	exon:Ha412HOChr10g0440591.1	mRNA:Ha412HOChr10g0440591	NA	NA	SO:0000147	NA	NA	NA	NA
Ha412HOChr10	EuGene	CDS	36961623	36962207	NA	-	0	ID=CDS:Ha412HOChr10g0440591.1;Parent=mRNA:Ha412HOChr10g0440591;Ontology_term=SO:0005845;est_cons=0.0;est_incons=0.0;	NA	CDS:Ha412HOChr10g0440591.1	mRNA:Ha412HOChr10g0440591	NA	NA	SO:0005845	0.0	0.0	NA	NA
Ha412HOChr10	EuGene	gene	36968142	36968711	NA	-	NA	ID=gene:Ha412HOChr10g0440601;Name=Ha412HOChr10g0440601;locus_tag=Ha412HOChr10g0440601;	Ha412HOChr10g0440601	gene:Ha412HOChr10g0440601	NA	Ha412HOChr10g0440601	NA	NA	NA	NA	NA	NA
Ha412HOChr10	EuGene	mRNA	36968142	36968711	NA	-	NA	ID=mRNA:Ha412HOChr10g0440601;Parent=gene:Ha412HOChr10g0440601;Name=Ha412HOChr10g0440601;locus_tag=Ha412HOChr10g0440601;product=Putative%20proton-dependent%20oligopeptide%20transporter%20family;Ontology_term=GO:0016021,GO:0022857,GO:0055085;	Ha412HOChr10g0440601	mRNA:Ha412HOChr10g0440601	gene:Ha412HOChr10g0440601	Ha412HOChr10g0440601	Putative%20proton-dependent%20oligopeptide%20transporter%20family	GO:0016021,GO:0022857,GO:0055085	NA	NA	NA	NA
Ha412HOChr10	EuGene	exon	36968142	36968711	NA	-	NA	ID=exon:Ha412HOChr10g0440601.1;Parent=mRNA:Ha412HOChr10g0440601;Ontology_term=SO:0000147;	NA	exon:Ha412HOChr10g0440601.1	mRNA:Ha412HOChr10g0440601	NA	NA	SO:0000147	NA	NA	NA	NA
Ha412HOChr10	EuGene	CDS	36968142	36968711	NA	-	0	ID=CDS:Ha412HOChr10g0440601.1;Parent=mRNA:Ha412HOChr10g0440601;Ontology_term=SO:0005845;est_cons=0.0;est_incons=0.0;	NA	CDS:Ha412HOChr10g0440601.1	mRNA:Ha412HOChr10g0440601	NA	NA	SO:0005845	0.0	0.0	NA	NA
Ha412HOChr10	EuGene	gene	37032729	37033616	NA	-	NA	ID=gene:Ha412HOChr10g0440611;Name=Ha412HOChr10g0440611;locus_tag=Ha412HOChr10g0440611;	Ha412HOChr10g0440611	gene:Ha412HOChr10g0440611	NA	Ha412HOChr10g0440611	NA	NA	NA	NA	NA	NA
Ha412HOChr10	EuGene	mRNA	37032729	37033616	NA	-	NA	ID=mRNA:Ha412HOChr10g0440611;Parent=gene:Ha412HOChr10g0440611;Name=Ha412HOChr10g0440611;locus_tag=Ha412HOChr10g0440611;product=Putative%20proton-dependent%20oligopeptide%20transporter%20family%2C%20MFS%20transporter%20superfamily;Ontology_term=GO:0016021,GO:0015333,GO:0035673,GO:0035672,GO:1902600;	Ha412HOChr10g0440611	mRNA:Ha412HOChr10g0440611	gene:Ha412HOChr10g0440611	Ha412HOChr10g0440611	Putative%20proton-dependent%20oligopeptide%20transporter%20family%2C%20MFS%20transporter%20superfamily	GO:0016021,GO:0015333,GO:0035673,GO:0035672,GO:1902600	NA	NA	NA	NA
Ha412HOChr10	EuGene	exon	37032729	37033616	NA	-	NA	ID=exon:Ha412HOChr10g0440611.1;Parent=mRNA:Ha412HOChr10g0440611;Ontology_term=SO:0000147;	NA	exon:Ha412HOChr10g0440611.1	mRNA:Ha412HOChr10g0440611	NA	NA	SO:0000147	NA	NA	NA	NA
Ha412HOChr10	EuGene	CDS	37032729	37033616	NA	-	0	ID=CDS:Ha412HOChr10g0440611.1;Parent=mRNA:Ha412HOChr10g0440611;Ontology_term=SO:0005845;est_cons=0.0;est_incons=0.0;	NA	CDS:Ha412HOChr10g0440611.1	mRNA:Ha412HOChr10g0440611	NA	NA	SO:0005845	0.0	0.0	NA	NA
Ha412HOChr10	EuGene	gene	37043504	37056625	NA	-	NA	ID=gene:Ha412HOChr10g0440621;Name=Ha412HOChr10g0440621;locus_tag=Ha412HOChr10g0440621;	Ha412HOChr10g0440621	gene:Ha412HOChr10g0440621	NA	Ha412HOChr10g0440621	NA	NA	NA	NA	NA	NA
Ha412HOChr10	EuGene	mRNA	37043504	37056625	NA	-	NA	ID=mRNA:Ha412HOChr10g0440621;Parent=gene:Ha412HOChr10g0440621;Name=Ha412HOChr10g0440621;locus_tag=Ha412HOChr10g0440621;product=Putative%20proton-dependent%20oligopeptide%20transporter%20family%2C%20MFS%20transporter%20superfamily;Ontology_term=GO:0016021,GO:0015333,GO:0035673,GO:0035672,GO:1902600;	Ha412HOChr10g0440621	mRNA:Ha412HOChr10g0440621	gene:Ha412HOChr10g0440621	Ha412HOChr10g0440621	Putative%20proton-dependent%20oligopeptide%20transporter%20family%2C%20MFS%20transporter%20superfamily	GO:0016021,GO:0015333,GO:0035673,GO:0035672,GO:1902600	NA	NA	NA	NA
Ha412HOChr10	EuGene	exon	37043504	37043956	NA	-	NA	ID=exon:Ha412HOChr10g0440621.3;Parent=mRNA:Ha412HOChr10g0440621;Ontology_term=SO:0000202;	NA	exon:Ha412HOChr10g0440621.3	mRNA:Ha412HOChr10g0440621	NA	NA	SO:0000202	NA	NA	NA	NA
Ha412HOChr10	EuGene	exon	37056162	37056376	NA	-	NA	ID=exon:Ha412HOChr10g0440621.2;Parent=mRNA:Ha412HOChr10g0440621;Ontology_term=SO:0000004;	NA	exon:Ha412HOChr10g0440621.2	mRNA:Ha412HOChr10g0440621	NA	NA	SO:0000004	NA	NA	NA	NA
Ha412HOChr10	EuGene	exon	37056496	37056625	NA	-	NA	ID=exon:Ha412HOChr10g0440621.1;Parent=mRNA:Ha412HOChr10g0440621;Ontology_term=SO:0000200;	NA	exon:Ha412HOChr10g0440621.1	mRNA:Ha412HOChr10g0440621	NA	NA	SO:0000200	NA	NA	NA	NA
Ha412HOChr10	EuGene	CDS	37043504	37043956	NA	-	0	ID=CDS:Ha412HOChr10g0440621.3;Parent=mRNA:Ha412HOChr10g0440621;Ontology_term=SO:0000197;est_cons=58.3;est_incons=0.0;	NA	CDS:Ha412HOChr10g0440621.3	mRNA:Ha412HOChr10g0440621	NA	NA	SO:0000197	58.3	0.0	NA	NA
Ha412HOChr10	EuGene	CDS	37056162	37056376	NA	-	2	ID=CDS:Ha412HOChr10g0440621.2;Parent=mRNA:Ha412HOChr10g0440621;Ontology_term=SO:0000004;est_cons=100.0;est_incons=0.0;	NA	CDS:Ha412HOChr10g0440621.2	mRNA:Ha412HOChr10g0440621	NA	NA	SO:0000004	100.0	0.0	NA	NA
Ha412HOChr10	EuGene	CDS	37056496	37056625	NA	-	0	ID=CDS:Ha412HOChr10g0440621.1;Parent=mRNA:Ha412HOChr10g0440621;Ontology_term=SO:0000196;est_cons=20.0;est_incons=0.0;	NA	CDS:Ha412HOChr10g0440621.1	mRNA:Ha412HOChr10g0440621	NA	NA	SO:0000196	20.0	0.0	NA	NA
Ha412HOChr10	EuGene	gene	37175998	37176104	NA	-	NA	ID=gene:Ha412HOChr10g0440631;Name=Ha412HOChr10g0440631;locus_tag=Ha412HOChr10g0440631;rfam_acc=RF00097;rfam_id=snoR71;	Ha412HOChr10g0440631	gene:Ha412HOChr10g0440631	NA	Ha412HOChr10g0440631	NA	NA	NA	NA	NA	NA
Ha412HOChr10	EuGene	ncRNA	37175998	37176104	NA	-	NA	ID=ncRNA:Ha412HOChr10g0440631;Parent=gene:Ha412HOChr10g0440631;Name=Ha412HOChr10g0440631;locus_tag=Ha412HOChr10g0440631;rfam_acc=RF00097;rfam_id=snoR71;	Ha412HOChr10g0440631	ncRNA:Ha412HOChr10g0440631	gene:Ha412HOChr10g0440631	Ha412HOChr10g0440631	NA	NA	NA	NA	NA	NA
Ha412HOChr10	EuGene	gene	37513876	37513982	NA	-	NA	ID=gene:Ha412HOChr10g0440641;Name=Ha412HOChr10g0440641;locus_tag=Ha412HOChr10g0440641;rfam_acc=RF00097;rfam_id=snoR71;	Ha412HOChr10g0440641	gene:Ha412HOChr10g0440641	NA	Ha412HOChr10g0440641	NA	NA	NA	NA	NA	NA
Ha412HOChr10	EuGene	ncRNA	37513876	37513982	NA	-	NA	ID=ncRNA:Ha412HOChr10g0440641;Parent=gene:Ha412HOChr10g0440641;Name=Ha412HOChr10g0440641;locus_tag=Ha412HOChr10g0440641;rfam_acc=RF00097;rfam_id=snoR71;	Ha412HOChr10g0440641	ncRNA:Ha412HOChr10g0440641	gene:Ha412HOChr10g0440641	Ha412HOChr10g0440641	NA	NA	NA	NA	NA	NA
Ha412HOChr10	EuGene	gene	37547710	37548388	NA	-	NA	ID=gene:Ha412HOChr10g0440651;Name=Ha412HOChr10g0440651;locus_tag=Ha412HOChr10g0440651;	Ha412HOChr10g0440651	gene:Ha412HOChr10g0440651	NA	Ha412HOChr10g0440651	NA	NA	NA	NA	NA	NA
Ha412HOChr10	EuGene	mRNA	37547710	37548388	NA	-	NA	ID=mRNA:Ha412HOChr10g0440651;Parent=gene:Ha412HOChr10g0440651;Name=Ha412HOChr10g0440651;locus_tag=Ha412HOChr10g0440651;product=hypothetical%20protein;	Ha412HOChr10g0440651	mRNA:Ha412HOChr10g0440651	gene:Ha412HOChr10g0440651	Ha412HOChr10g0440651	hypothetical%20protein	NA	NA	NA	NA	NA
Ha412HOChr10	EuGene	exon	37547710	37548048	NA	-	NA	ID=exon:Ha412HOChr10g0440651.2;Parent=mRNA:Ha412HOChr10g0440651;Ontology_term=SO:0000202;	NA	exon:Ha412HOChr10g0440651.2	mRNA:Ha412HOChr10g0440651	NA	NA	SO:0000202	NA	NA	NA	NA
Ha412HOChr10	EuGene	exon	37548223	37548388	NA	-	NA	ID=exon:Ha412HOChr10g0440651.1;Parent=mRNA:Ha412HOChr10g0440651;Ontology_term=SO:0000200;	NA	exon:Ha412HOChr10g0440651.1	mRNA:Ha412HOChr10g0440651	NA	NA	SO:0000200	NA	NA	NA	NA
Ha412HOChr10	EuGene	three_prime_UTR	37547710	37547946	NA	-	NA	ID=three_prime_UTR:Ha412HOChr10g0440651.0;Parent=mRNA:Ha412HOChr10g0440651;Ontology_term=SO:0000205;est_cons=100.0;est_incons=0.0;	NA	three_prime_UTR:Ha412HOChr10g0440651.0	mRNA:Ha412HOChr10g0440651	NA	NA	SO:0000205	100.0	0.0	NA	NA
Ha412HOChr10	EuGene	CDS	37547947	37548048	NA	-	0	ID=CDS:Ha412HOChr10g0440651.2;Parent=mRNA:Ha412HOChr10g0440651;Ontology_term=SO:0000197;est_cons=100.0;est_incons=0.0;	NA	CDS:Ha412HOChr10g0440651.2	mRNA:Ha412HOChr10g0440651	NA	NA	SO:0000197	100.0	0.0	NA	NA
Ha412HOChr10	EuGene	CDS	37548223	37548276	NA	-	0	ID=CDS:Ha412HOChr10g0440651.1;Parent=mRNA:Ha412HOChr10g0440651;Ontology_term=SO:0000196;est_cons=100.0;est_incons=0.0;	NA	CDS:Ha412HOChr10g0440651.1	mRNA:Ha412HOChr10g0440651	NA	NA	SO:0000196	100.0	0.0	NA	NA
Ha412HOChr10	EuGene	five_prime_UTR	37548277	37548388	NA	-	NA	ID=five_prime_UTR:Ha412HOChr10g0440651.4;Parent=mRNA:Ha412HOChr10g0440651;Ontology_term=SO:0000204;est_cons=100.0;est_incons=0.0;	NA	five_prime_UTR:Ha412HOChr10g0440651.4	mRNA:Ha412HOChr10g0440651	NA	NA	SO:0000204	100.0	0.0	NA	NA
Ha412HOChr10	EuGene	gene	37549370	37549970	NA	+	NA	ID=gene:Ha412HOChr10g0440661;Name=Ha412HOChr10g0440661;locus_tag=Ha412HOChr10g0440661;	Ha412HOChr10g0440661	gene:Ha412HOChr10g0440661	NA	Ha412HOChr10g0440661	NA	NA	NA	NA	NA	NA
Ha412HOChr10	EuGene	mRNA	37549370	37549970	NA	+	NA	ID=mRNA:Ha412HOChr10g0440661;Parent=gene:Ha412HOChr10g0440661;Name=Ha412HOChr10g0440661;locus_tag=Ha412HOChr10g0440661;product=hypothetical%20protein;	Ha412HOChr10g0440661	mRNA:Ha412HOChr10g0440661	gene:Ha412HOChr10g0440661	Ha412HOChr10g0440661	hypothetical%20protein	NA	NA	NA	NA	NA
Ha412HOChr10	EuGene	exon	37549370	37549970	NA	+	NA	ID=exon:Ha412HOChr10g0440661.1;Parent=mRNA:Ha412HOChr10g0440661;Ontology_term=SO:0000147;	NA	exon:Ha412HOChr10g0440661.1	mRNA:Ha412HOChr10g0440661	NA	NA	SO:0000147	NA	NA	NA	NA
Ha412HOChr10	EuGene	five_prime_UTR	37549370	37549727	NA	+	NA	ID=five_prime_UTR:Ha412HOChr10g0440661.0;Parent=mRNA:Ha412HOChr10g0440661;Ontology_term=SO:0000204;est_cons=100.0;est_incons=0.0;	NA	five_prime_UTR:Ha412HOChr10g0440661.0	mRNA:Ha412HOChr10g0440661	NA	NA	SO:0000204	100.0	0.0	NA	NA
Ha412HOChr10	EuGene	CDS	37549728	37549922	NA	+	0	ID=CDS:Ha412HOChr10g0440661.1;Parent=mRNA:Ha412HOChr10g0440661;Ontology_term=SO:0005845;est_cons=78.5;est_incons=21.5;	NA	CDS:Ha412HOChr10g0440661.1	mRNA:Ha412HOChr10g0440661	NA	NA	SO:0005845	78.5	21.5	NA	NA
Ha412HOChr10	EuGene	three_prime_UTR	37549923	37549970	NA	+	NA	ID=three_prime_UTR:Ha412HOChr10g0440661.2;Parent=mRNA:Ha412HOChr10g0440661;Ontology_term=SO:0000205;est_cons=100.0;est_incons=0.0;	NA	three_prime_UTR:Ha412HOChr10g0440661.2	mRNA:Ha412HOChr10g0440661	NA	NA	SO:0000205	100.0	0.0	NA	NA
Ha412HOChr10	EuGene	gene	37717628	37722662	NA	-	NA	ID=gene:Ha412HOChr10g0440671;Name=Ha412HOChr10g0440671;locus_tag=Ha412HOChr10g0440671;	Ha412HOChr10g0440671	gene:Ha412HOChr10g0440671	NA	Ha412HOChr10g0440671	NA	NA	NA	NA	NA	NA
Ha412HOChr10	EuGene	mRNA	37717628	37722662	NA	-	NA	ID=mRNA:Ha412HOChr10g0440671;Parent=gene:Ha412HOChr10g0440671;Name=Ha412HOChr10g0440671;locus_tag=Ha412HOChr10g0440671;product=Putative%20retrotransposon%20gag%20domain-containing%20protein;Ontology_term=GO:0003676,GO:0003964,GO:0004190,GO:0008270,GO:0006278,GO:0006508,GO:0015074;	Ha412HOChr10g0440671	mRNA:Ha412HOChr10g0440671	gene:Ha412HOChr10g0440671	Ha412HOChr10g0440671	Putative%20retrotransposon%20gag%20domain-containing%20protein	GO:0003676,GO:0003964,GO:0004190,GO:0008270,GO:0006278,GO:0006508,GO:0015074	NA	NA	NA	NA
Ha412HOChr10	EuGene	exon	37717628	37718386	NA	-	NA	ID=exon:Ha412HOChr10g0440671.1;Parent=mRNA:Ha412HOChr10g0440671;Ontology_term=SO:0000147;	NA	exon:Ha412HOChr10g0440671.1	mRNA:Ha412HOChr10g0440671	NA	NA	SO:0000147	NA	NA	NA	NA
Ha412HOChr10	EuGene	exon	37721630	37721698	NA	-	NA	ID=exon:Ha412HOChr10g0440671.utr3;Parent=mRNA:Ha412HOChr10g0440671;Ontology_term=SO:0000204;	NA	exon:Ha412HOChr10g0440671.utr3	mRNA:Ha412HOChr10g0440671	NA	NA	SO:0000204	NA	NA	NA	NA
Ha412HOChr10	EuGene	exon	37722582	37722662	NA	-	NA	ID=exon:Ha412HOChr10g0440671.utr5;Parent=mRNA:Ha412HOChr10g0440671;Ontology_term=SO:0000204;	NA	exon:Ha412HOChr10g0440671.utr5	mRNA:Ha412HOChr10g0440671	NA	NA	SO:0000204	NA	NA	NA	NA
Ha412HOChr10	EuGene	CDS	37717628	37718383	NA	-	0	ID=CDS:Ha412HOChr10g0440671.1;Parent=mRNA:Ha412HOChr10g0440671;Ontology_term=SO:0005845;est_cons=35.7;est_incons=0.0;	NA	CDS:Ha412HOChr10g0440671.1	mRNA:Ha412HOChr10g0440671	NA	NA	SO:0005845	35.7	0.0	NA	NA
Ha412HOChr10	EuGene	five_prime_UTR	37718384	37718386	NA	-	NA	ID=five_prime_UTR:Ha412HOChr10g0440671.1;Parent=mRNA:Ha412HOChr10g0440671;Ontology_term=SO:0000204;est_cons=100.0;est_incons=0.0;	NA	five_prime_UTR:Ha412HOChr10g0440671.1	mRNA:Ha412HOChr10g0440671	NA	NA	SO:0000204	100.0	0.0	NA	NA
Ha412HOChr10	EuGene	five_prime_UTR	37721630	37721698	NA	-	NA	ID=five_prime_UTR:Ha412HOChr10g0440671.3;Parent=mRNA:Ha412HOChr10g0440671;Ontology_term=SO:0000204;est_cons=100.0;est_incons=0.0;	NA	five_prime_UTR:Ha412HOChr10g0440671.3	mRNA:Ha412HOChr10g0440671	NA	NA	SO:0000204	100.0	0.0	NA	NA
Ha412HOChr10	EuGene	five_prime_UTR	37722582	37722662	NA	-	NA	ID=five_prime_UTR:Ha412HOChr10g0440671.5;Parent=mRNA:Ha412HOChr10g0440671;Ontology_term=SO:0000204;est_cons=100.0;est_incons=0.0;	NA	five_prime_UTR:Ha412HOChr10g0440671.5	mRNA:Ha412HOChr10g0440671	NA	NA	SO:0000204	100.0	0.0	NA	NA
Ha412HOChr10	EuGene	gene	37730902	37732602	NA	+	NA	ID=gene:Ha412HOChr10g0440681;Name=Ha412HOChr10g0440681;locus_tag=Ha412HOChr10g0440681;	Ha412HOChr10g0440681	gene:Ha412HOChr10g0440681	NA	Ha412HOChr10g0440681	NA	NA	NA	NA	NA	NA
Ha412HOChr10	EuGene	mRNA	37730902	37732602	NA	+	NA	ID=mRNA:Ha412HOChr10g0440681;Parent=gene:Ha412HOChr10g0440681;Name=Ha412HOChr10g0440681;locus_tag=Ha412HOChr10g0440681;product=hypothetical%20protein;	Ha412HOChr10g0440681	mRNA:Ha412HOChr10g0440681	gene:Ha412HOChr10g0440681	Ha412HOChr10g0440681	hypothetical%20protein	NA	NA	NA	NA	NA
Ha412HOChr10	EuGene	exon	37730902	37731243	NA	+	NA	ID=exon:Ha412HOChr10g0440681.1;Parent=mRNA:Ha412HOChr10g0440681;Ontology_term=SO:0000147;	NA	exon:Ha412HOChr10g0440681.1	mRNA:Ha412HOChr10g0440681	NA	NA	SO:0000147	NA	NA	NA	NA
Ha412HOChr10	EuGene	exon	37732487	37732602	NA	+	NA	ID=exon:Ha412HOChr10g0440681.utr4;Parent=mRNA:Ha412HOChr10g0440681;Ontology_term=SO:0000205;	NA	exon:Ha412HOChr10g0440681.utr4	mRNA:Ha412HOChr10g0440681	NA	NA	SO:0000205	NA	NA	NA	NA
Ha412HOChr10	EuGene	five_prime_UTR	37730902	37731080	NA	+	NA	ID=five_prime_UTR:Ha412HOChr10g0440681.0;Parent=mRNA:Ha412HOChr10g0440681;Ontology_term=SO:0000204;est_cons=100.0;est_incons=0.0;	NA	five_prime_UTR:Ha412HOChr10g0440681.0	mRNA:Ha412HOChr10g0440681	NA	NA	SO:0000204	100.0	0.0	NA	NA
Ha412HOChr10	EuGene	CDS	37731081	37731230	NA	+	0	ID=CDS:Ha412HOChr10g0440681.1;Parent=mRNA:Ha412HOChr10g0440681;Ontology_term=SO:0005845;est_cons=100.0;est_incons=0.0;	NA	CDS:Ha412HOChr10g0440681.1	mRNA:Ha412HOChr10g0440681	NA	NA	SO:0005845	100.0	0.0	NA	NA
Ha412HOChr10	EuGene	three_prime_UTR	37731231	37731243	NA	+	NA	ID=three_prime_UTR:Ha412HOChr10g0440681.2;Parent=mRNA:Ha412HOChr10g0440681;Ontology_term=SO:0000205;est_cons=100.0;est_incons=0.0;	NA	three_prime_UTR:Ha412HOChr10g0440681.2	mRNA:Ha412HOChr10g0440681	NA	NA	SO:0000205	100.0	0.0	NA	NA
Ha412HOChr10	EuGene	three_prime_UTR	37732487	37732602	NA	+	NA	ID=three_prime_UTR:Ha412HOChr10g0440681.4;Parent=mRNA:Ha412HOChr10g0440681;Ontology_term=SO:0000205;est_cons=100.0;est_incons=0.0;	NA	three_prime_UTR:Ha412HOChr10g0440681.4	mRNA:Ha412HOChr10g0440681	NA	NA	SO:0000205	100.0	0.0	NA	NA
Ha412HOChr10	EuGene	gene	37796555	37799918	NA	-	NA	ID=gene:Ha412HOChr10g0440691;Name=Ha412HOChr10g0440691;locus_tag=Ha412HOChr10g0440691;	Ha412HOChr10g0440691	gene:Ha412HOChr10g0440691	NA	Ha412HOChr10g0440691	NA	NA	NA	NA	NA	NA
Ha412HOChr10	EuGene	mRNA	37796555	37799918	NA	-	NA	ID=mRNA:Ha412HOChr10g0440691;Parent=gene:Ha412HOChr10g0440691;Name=Ha412HOChr10g0440691;locus_tag=Ha412HOChr10g0440691;product=hypothetical%20protein;Ontology_term=GO:0005768,GO:0005802,GO:0016021;	Ha412HOChr10g0440691	mRNA:Ha412HOChr10g0440691	gene:Ha412HOChr10g0440691	Ha412HOChr10g0440691	hypothetical%20protein	GO:0005768,GO:0005802,GO:0016021	NA	NA	NA	NA
Ha412HOChr10	EuGene	exon	37796555	37797582	NA	-	NA	ID=exon:Ha412HOChr10g0440691.4;Parent=mRNA:Ha412HOChr10g0440691;Ontology_term=SO:0000202;	NA	exon:Ha412HOChr10g0440691.4	mRNA:Ha412HOChr10g0440691	NA	NA	SO:0000202	NA	NA	NA	NA
Ha412HOChr10	EuGene	exon	37797803	37797930	NA	-	NA	ID=exon:Ha412HOChr10g0440691.3;Parent=mRNA:Ha412HOChr10g0440691;Ontology_term=SO:0000004;	NA	exon:Ha412HOChr10g0440691.3	mRNA:Ha412HOChr10g0440691	NA	NA	SO:0000004	NA	NA	NA	NA
Ha412HOChr10	EuGene	exon	37798393	37798636	NA	-	NA	ID=exon:Ha412HOChr10g0440691.2;Parent=mRNA:Ha412HOChr10g0440691;Ontology_term=SO:0000004;	NA	exon:Ha412HOChr10g0440691.2	mRNA:Ha412HOChr10g0440691	NA	NA	SO:0000004	NA	NA	NA	NA
Ha412HOChr10	EuGene	exon	37799427	37799918	NA	-	NA	ID=exon:Ha412HOChr10g0440691.1;Parent=mRNA:Ha412HOChr10g0440691;Ontology_term=SO:0000200;	NA	exon:Ha412HOChr10g0440691.1	mRNA:Ha412HOChr10g0440691	NA	NA	SO:0000200	NA	NA	NA	NA
Ha412HOChr10	EuGene	three_prime_UTR	37796555	37796805	NA	-	NA	ID=three_prime_UTR:Ha412HOChr10g0440691.0;Parent=mRNA:Ha412HOChr10g0440691;Ontology_term=SO:0000205;est_cons=100.0;est_incons=0.0;	NA	three_prime_UTR:Ha412HOChr10g0440691.0	mRNA:Ha412HOChr10g0440691	NA	NA	SO:0000205	100.0	0.0	NA	NA
Ha412HOChr10	EuGene	CDS	37796806	37797582	NA	-	0	ID=CDS:Ha412HOChr10g0440691.4;Parent=mRNA:Ha412HOChr10g0440691;Ontology_term=SO:0000197;est_cons=100.0;est_incons=0.0;	NA	CDS:Ha412HOChr10g0440691.4	mRNA:Ha412HOChr10g0440691	NA	NA	SO:0000197	100.0	0.0	NA	NA
Ha412HOChr10	EuGene	CDS	37797803	37797930	NA	-	2	ID=CDS:Ha412HOChr10g0440691.3;Parent=mRNA:Ha412HOChr10g0440691;Ontology_term=SO:0000004;est_cons=100.0;est_incons=0.0;	NA	CDS:Ha412HOChr10g0440691.3	mRNA:Ha412HOChr10g0440691	NA	NA	SO:0000004	100.0	0.0	NA	NA
Ha412HOChr10	EuGene	CDS	37798393	37798636	NA	-	0	ID=CDS:Ha412HOChr10g0440691.2;Parent=mRNA:Ha412HOChr10g0440691;Ontology_term=SO:0000004;est_cons=100.0;est_incons=0.0;	NA	CDS:Ha412HOChr10g0440691.2	mRNA:Ha412HOChr10g0440691	NA	NA	SO:0000004	100.0	0.0	NA	NA
Ha412HOChr10	EuGene	CDS	37799427	37799555	NA	-	0	ID=CDS:Ha412HOChr10g0440691.1;Parent=mRNA:Ha412HOChr10g0440691;Ontology_term=SO:0000196;est_cons=100.0;est_incons=0.0;	NA	CDS:Ha412HOChr10g0440691.1	mRNA:Ha412HOChr10g0440691	NA	NA	SO:0000196	100.0	0.0	NA	NA
Ha412HOChr10	EuGene	five_prime_UTR	37799556	37799918	NA	-	NA	ID=five_prime_UTR:Ha412HOChr10g0440691.8;Parent=mRNA:Ha412HOChr10g0440691;Ontology_term=SO:0000204;est_cons=100.0;est_incons=0.0;	NA	five_prime_UTR:Ha412HOChr10g0440691.8	mRNA:Ha412HOChr10g0440691	NA	NA	SO:0000204	100.0	0.0	NA	NA
Ha412HOChr10	EuGene	gene	37801064	37807743	NA	+	NA	ID=gene:Ha412HOChr10g0440701;Name=Ha412HOChr10g0440701;locus_tag=Ha412HOChr10g0440701;	Ha412HOChr10g0440701	gene:Ha412HOChr10g0440701	NA	Ha412HOChr10g0440701	NA	NA	NA	NA	NA	NA
Ha412HOChr10	EuGene	mRNA	37801064	37807743	NA	+	NA	ID=mRNA:Ha412HOChr10g0440701;Parent=gene:Ha412HOChr10g0440701;Name=Ha412HOChr10g0440701;locus_tag=Ha412HOChr10g0440701;product=hypothetical%20protein;	Ha412HOChr10g0440701	mRNA:Ha412HOChr10g0440701	gene:Ha412HOChr10g0440701	Ha412HOChr10g0440701	hypothetical%20protein	NA	NA	NA	NA	NA
Ha412HOChr10	EuGene	exon	37801064	37801225	NA	+	NA	ID=exon:Ha412HOChr10g0440701.utr0;Parent=mRNA:Ha412HOChr10g0440701;Ontology_term=SO:0000204;	NA	exon:Ha412HOChr10g0440701.utr0	mRNA:Ha412HOChr10g0440701	NA	NA	SO:0000204	NA	NA	NA	NA
Ha412HOChr10	EuGene	exon	37801289	37801369	NA	+	NA	ID=exon:Ha412HOChr10g0440701.utr2;Parent=mRNA:Ha412HOChr10g0440701;Ontology_term=SO:0000204;	NA	exon:Ha412HOChr10g0440701.utr2	mRNA:Ha412HOChr10g0440701	NA	NA	SO:0000204	NA	NA	NA	NA
Ha412HOChr10	EuGene	exon	37801560	37801672	NA	+	NA	ID=exon:Ha412HOChr10g0440701.utr4;Parent=mRNA:Ha412HOChr10g0440701;Ontology_term=SO:0000204;	NA	exon:Ha412HOChr10g0440701.utr4	mRNA:Ha412HOChr10g0440701	NA	NA	SO:0000204	NA	NA	NA	NA
Ha412HOChr10	EuGene	exon	37802126	37802267	NA	+	NA	ID=exon:Ha412HOChr10g0440701.utr6;Parent=mRNA:Ha412HOChr10g0440701;Ontology_term=SO:0000204;	NA	exon:Ha412HOChr10g0440701.utr6	mRNA:Ha412HOChr10g0440701	NA	NA	SO:0000204	NA	NA	NA	NA
Ha412HOChr10	EuGene	exon	37802343	37802408	NA	+	NA	ID=exon:Ha412HOChr10g0440701.utr8;Parent=mRNA:Ha412HOChr10g0440701;Ontology_term=SO:0000204;	NA	exon:Ha412HOChr10g0440701.utr8	mRNA:Ha412HOChr10g0440701	NA	NA	SO:0000204	NA	NA	NA	NA
Ha412HOChr10	EuGene	exon	37802486	37802595	NA	+	NA	ID=exon:Ha412HOChr10g0440701.utr10;Parent=mRNA:Ha412HOChr10g0440701;Ontology_term=SO:0000204;	NA	exon:Ha412HOChr10g0440701.utr10	mRNA:Ha412HOChr10g0440701	NA	NA	SO:0000204	NA	NA	NA	NA
Ha412HOChr10	EuGene	exon	37802667	37802784	NA	+	NA	ID=exon:Ha412HOChr10g0440701.utr12;Parent=mRNA:Ha412HOChr10g0440701;Ontology_term=SO:0000204;	NA	exon:Ha412HOChr10g0440701.utr12	mRNA:Ha412HOChr10g0440701	NA	NA	SO:0000204	NA	NA	NA	NA
Ha412HOChr10	EuGene	exon	37803690	37803858	NA	+	NA	ID=exon:Ha412HOChr10g0440701.utr14;Parent=mRNA:Ha412HOChr10g0440701;Ontology_term=SO:0000204;	NA	exon:Ha412HOChr10g0440701.utr14	mRNA:Ha412HOChr10g0440701	NA	NA	SO:0000204	NA	NA	NA	NA
Ha412HOChr10	EuGene	exon	37803991	37805887	NA	+	NA	ID=exon:Ha412HOChr10g0440701.utr16;Parent=mRNA:Ha412HOChr10g0440701;Ontology_term=SO:0000204;	NA	exon:Ha412HOChr10g0440701.utr16	mRNA:Ha412HOChr10g0440701	NA	NA	SO:0000204	NA	NA	NA	NA
Ha412HOChr10	EuGene	exon	37806662	37806885	NA	+	NA	ID=exon:Ha412HOChr10g0440701.1;Parent=mRNA:Ha412HOChr10g0440701;Ontology_term=SO:0000200;	NA	exon:Ha412HOChr10g0440701.1	mRNA:Ha412HOChr10g0440701	NA	NA	SO:0000200	NA	NA	NA	NA
Ha412HOChr10	EuGene	exon	37806987	37807040	NA	+	NA	ID=exon:Ha412HOChr10g0440701.2;Parent=mRNA:Ha412HOChr10g0440701;Ontology_term=SO:0000004;	NA	exon:Ha412HOChr10g0440701.2	mRNA:Ha412HOChr10g0440701	NA	NA	SO:0000004	NA	NA	NA	NA
Ha412HOChr10	EuGene	exon	37807415	37807743	NA	+	NA	ID=exon:Ha412HOChr10g0440701.3;Parent=mRNA:Ha412HOChr10g0440701;Ontology_term=SO:0000202;	NA	exon:Ha412HOChr10g0440701.3	mRNA:Ha412HOChr10g0440701	NA	NA	SO:0000202	NA	NA	NA	NA
Ha412HOChr10	EuGene	five_prime_UTR	37801064	37801225	NA	+	NA	ID=five_prime_UTR:Ha412HOChr10g0440701.0;Parent=mRNA:Ha412HOChr10g0440701;Ontology_term=SO:0000204;est_cons=100.0;est_incons=0.0;	NA	five_prime_UTR:Ha412HOChr10g0440701.0	mRNA:Ha412HOChr10g0440701	NA	NA	SO:0000204	100.0	0.0	NA	NA
Ha412HOChr10	EuGene	five_prime_UTR	37801289	37801369	NA	+	NA	ID=five_prime_UTR:Ha412HOChr10g0440701.2;Parent=mRNA:Ha412HOChr10g0440701;Ontology_term=SO:0000204;est_cons=100.0;est_incons=0.0;	NA	five_prime_UTR:Ha412HOChr10g0440701.2	mRNA:Ha412HOChr10g0440701	NA	NA	SO:0000204	100.0	0.0	NA	NA
Ha412HOChr10	EuGene	five_prime_UTR	37801560	37801672	NA	+	NA	ID=five_prime_UTR:Ha412HOChr10g0440701.4;Parent=mRNA:Ha412HOChr10g0440701;Ontology_term=SO:0000204;est_cons=100.0;est_incons=0.0;	NA	five_prime_UTR:Ha412HOChr10g0440701.4	mRNA:Ha412HOChr10g0440701	NA	NA	SO:0000204	100.0	0.0	NA	NA
Ha412HOChr10	EuGene	five_prime_UTR	37802126	37802267	NA	+	NA	ID=five_prime_UTR:Ha412HOChr10g0440701.6;Parent=mRNA:Ha412HOChr10g0440701;Ontology_term=SO:0000204;est_cons=100.0;est_incons=0.0;	NA	five_prime_UTR:Ha412HOChr10g0440701.6	mRNA:Ha412HOChr10g0440701	NA	NA	SO:0000204	100.0	0.0	NA	NA
Ha412HOChr10	EuGene	five_prime_UTR	37802343	37802408	NA	+	NA	ID=five_prime_UTR:Ha412HOChr10g0440701.8;Parent=mRNA:Ha412HOChr10g0440701;Ontology_term=SO:0000204;est_cons=100.0;est_incons=0.0;	NA	five_prime_UTR:Ha412HOChr10g0440701.8	mRNA:Ha412HOChr10g0440701	NA	NA	SO:0000204	100.0	0.0	NA	NA
Ha412HOChr10	EuGene	five_prime_UTR	37802486	37802595	NA	+	NA	ID=five_prime_UTR:Ha412HOChr10g0440701.10;Parent=mRNA:Ha412HOChr10g0440701;Ontology_term=SO:0000204;est_cons=100.0;est_incons=0.0;	NA	five_prime_UTR:Ha412HOChr10g0440701.10	mRNA:Ha412HOChr10g0440701	NA	NA	SO:0000204	100.0	0.0	NA	NA
Ha412HOChr10	EuGene	five_prime_UTR	37802667	37802784	NA	+	NA	ID=five_prime_UTR:Ha412HOChr10g0440701.12;Parent=mRNA:Ha412HOChr10g0440701;Ontology_term=SO:0000204;est_cons=100.0;est_incons=0.0;	NA	five_prime_UTR:Ha412HOChr10g0440701.12	mRNA:Ha412HOChr10g0440701	NA	NA	SO:0000204	100.0	0.0	NA	NA
Ha412HOChr10	EuGene	five_prime_UTR	37803690	37803858	NA	+	NA	ID=five_prime_UTR:Ha412HOChr10g0440701.14;Parent=mRNA:Ha412HOChr10g0440701;Ontology_term=SO:0000204;est_cons=100.0;est_incons=0.0;	NA	five_prime_UTR:Ha412HOChr10g0440701.14	mRNA:Ha412HOChr10g0440701	NA	NA	SO:0000204	100.0	0.0	NA	NA
Ha412HOChr10	EuGene	five_prime_UTR	37803991	37805887	NA	+	NA	ID=five_prime_UTR:Ha412HOChr10g0440701.16;Parent=mRNA:Ha412HOChr10g0440701;Ontology_term=SO:0000204;est_cons=100.0;est_incons=0.0;	NA	five_prime_UTR:Ha412HOChr10g0440701.16	mRNA:Ha412HOChr10g0440701	NA	NA	SO:0000204	100.0	0.0	NA	NA
Ha412HOChr10	EuGene	five_prime_UTR	37806662	37806697	NA	+	NA	ID=five_prime_UTR:Ha412HOChr10g0440701.18;Parent=mRNA:Ha412HOChr10g0440701;Ontology_term=SO:0000204;est_cons=100.0;est_incons=0.0;	NA	five_prime_UTR:Ha412HOChr10g0440701.18	mRNA:Ha412HOChr10g0440701	NA	NA	SO:0000204	100.0	0.0	NA	NA
Ha412HOChr10	EuGene	CDS	37806698	37806885	NA	+	0	ID=CDS:Ha412HOChr10g0440701.1;Parent=mRNA:Ha412HOChr10g0440701;Ontology_term=SO:0000196;est_cons=100.0;est_incons=0.0;	NA	CDS:Ha412HOChr10g0440701.1	mRNA:Ha412HOChr10g0440701	NA	NA	SO:0000196	100.0	0.0	NA	NA
Ha412HOChr10	EuGene	CDS	37806987	37807040	NA	+	1	ID=CDS:Ha412HOChr10g0440701.2;Parent=mRNA:Ha412HOChr10g0440701;Ontology_term=SO:0000004;est_cons=100.0;est_incons=0.0;	NA	CDS:Ha412HOChr10g0440701.2	mRNA:Ha412HOChr10g0440701	NA	NA	SO:0000004	100.0	0.0	NA	NA
Ha412HOChr10	EuGene	CDS	37807415	37807442	NA	+	1	ID=CDS:Ha412HOChr10g0440701.3;Parent=mRNA:Ha412HOChr10g0440701;Ontology_term=SO:0000197;est_cons=100.0;est_incons=0.0;	NA	CDS:Ha412HOChr10g0440701.3	mRNA:Ha412HOChr10g0440701	NA	NA	SO:0000197	100.0	0.0	NA	NA
Ha412HOChr10	EuGene	three_prime_UTR	37807443	37807743	NA	+	NA	ID=three_prime_UTR:Ha412HOChr10g0440701.24;Parent=mRNA:Ha412HOChr10g0440701;Ontology_term=SO:0000205;est_cons=100.0;est_incons=0.0;	NA	three_prime_UTR:Ha412HOChr10g0440701.24	mRNA:Ha412HOChr10g0440701	NA	NA	SO:0000205	100.0	0.0	NA	NA
Ha412HOChr10	EuGene	gene	37801566	37802442	NA	-	NA	ID=gene:Ha412HOChr10g0440711;Name=Ha412HOChr10g0440711;locus_tag=Ha412HOChr10g0440711;	Ha412HOChr10g0440711	gene:Ha412HOChr10g0440711	NA	Ha412HOChr10g0440711	NA	NA	NA	NA	NA	NA
Ha412HOChr10	EuGene	mRNA	37801566	37802442	NA	-	NA	ID=mRNA:Ha412HOChr10g0440711;Parent=gene:Ha412HOChr10g0440711;Name=Ha412HOChr10g0440711;locus_tag=Ha412HOChr10g0440711;product=hypothetical%20protein;	Ha412HOChr10g0440711	mRNA:Ha412HOChr10g0440711	gene:Ha412HOChr10g0440711	Ha412HOChr10g0440711	hypothetical%20protein	NA	NA	NA	NA	NA
Ha412HOChr10	EuGene	exon	37801566	37801669	NA	-	NA	ID=exon:Ha412HOChr10g0440711.utr0;Parent=mRNA:Ha412HOChr10g0440711;Ontology_term=SO:0000205;	NA	exon:Ha412HOChr10g0440711.utr0	mRNA:Ha412HOChr10g0440711	NA	NA	SO:0000205	NA	NA	NA	NA
Ha412HOChr10	EuGene	exon	37802124	37802442	NA	-	NA	ID=exon:Ha412HOChr10g0440711.1;Parent=mRNA:Ha412HOChr10g0440711;Ontology_term=SO:0000147;	NA	exon:Ha412HOChr10g0440711.1	mRNA:Ha412HOChr10g0440711	NA	NA	SO:0000147	NA	NA	NA	NA
Ha412HOChr10	EuGene	three_prime_UTR	37801566	37801669	NA	-	NA	ID=three_prime_UTR:Ha412HOChr10g0440711.0;Parent=mRNA:Ha412HOChr10g0440711;Ontology_term=SO:0000205;est_cons=100.0;est_incons=0.0;	NA	three_prime_UTR:Ha412HOChr10g0440711.0	mRNA:Ha412HOChr10g0440711	NA	NA	SO:0000205	100.0	0.0	NA	NA
Ha412HOChr10	EuGene	three_prime_UTR	37802124	37802280	NA	-	NA	ID=three_prime_UTR:Ha412HOChr10g0440711.2;Parent=mRNA:Ha412HOChr10g0440711;Ontology_term=SO:0000205;est_cons=47.8;est_incons=0.0;	NA	three_prime_UTR:Ha412HOChr10g0440711.2	mRNA:Ha412HOChr10g0440711	NA	NA	SO:0000205	47.8	0.0	NA	NA
Ha412HOChr10	EuGene	CDS	37802281	37802442	NA	-	0	ID=CDS:Ha412HOChr10g0440711.1;Parent=mRNA:Ha412HOChr10g0440711;Ontology_term=SO:0005845;est_cons=0.0;est_incons=0.0;	NA	CDS:Ha412HOChr10g0440711.1	mRNA:Ha412HOChr10g0440711	NA	NA	SO:0005845	0.0	0.0	NA	NA
Ha412HOChr10	EuGene	gene	37808008	37811022	NA	+	NA	ID=gene:Ha412HOChr10g0440721;Name=Ha412HOChr10g0440721;locus_tag=Ha412HOChr10g0440721;	Ha412HOChr10g0440721	gene:Ha412HOChr10g0440721	NA	Ha412HOChr10g0440721	NA	NA	NA	NA	NA	NA
Ha412HOChr10	EuGene	ncRNA	37808008	37811022	NA	+	NA	ID=ncRNA:Ha412HOChr10g0440721;Parent=gene:Ha412HOChr10g0440721;Name=Ha412HOChr10g0440721;locus_tag=Ha412HOChr10g0440721;	Ha412HOChr10g0440721	ncRNA:Ha412HOChr10g0440721	gene:Ha412HOChr10g0440721	Ha412HOChr10g0440721	NA	NA	NA	NA	NA	NA
Ha412HOChr10	EuGene	exon	37808008	37808033	NA	+	NA	ID=ncRNA:Ha412HOChr10g0440721.ncrna0;Parent=ncRNA:Ha412HOChr10g0440721;Ontology_term=SO:0000655;est_cons=100.0;est_incons=0.0;	NA	ncRNA:Ha412HOChr10g0440721.ncrna0	ncRNA:Ha412HOChr10g0440721	NA	NA	SO:0000655	100.0	0.0	NA	NA
Ha412HOChr10	EuGene	exon	37810516	37810684	NA	+	NA	ID=ncRNA:Ha412HOChr10g0440721.ncrna2;Parent=ncRNA:Ha412HOChr10g0440721;Ontology_term=SO:0000655;est_cons=100.0;est_incons=0.0;	NA	ncRNA:Ha412HOChr10g0440721.ncrna2	ncRNA:Ha412HOChr10g0440721	NA	NA	SO:0000655	100.0	0.0	NA	NA
Ha412HOChr10	EuGene	exon	37810777	37811022	NA	+	NA	ID=ncRNA:Ha412HOChr10g0440721.ncrna4;Parent=ncRNA:Ha412HOChr10g0440721;Ontology_term=SO:0000655;est_cons=100.0;est_incons=0.0;	NA	ncRNA:Ha412HOChr10g0440721.ncrna4	ncRNA:Ha412HOChr10g0440721	NA	NA	SO:0000655	100.0	0.0	NA	NA
Ha412HOChr10	EuGene	gene	37812549	37821162	NA	+	NA	ID=gene:Ha412HOChr10g0440731;Name=Ha412HOChr10g0440731;locus_tag=Ha412HOChr10g0440731;	Ha412HOChr10g0440731	gene:Ha412HOChr10g0440731	NA	Ha412HOChr10g0440731	NA	NA	NA	NA	NA	NA
Ha412HOChr10	EuGene	mRNA	37812549	37821162	NA	+	NA	ID=mRNA:Ha412HOChr10g0440731;Parent=gene:Ha412HOChr10g0440731;Name=Ha412HOChr10g0440731;locus_tag=Ha412HOChr10g0440731;product=Putative%20chromatin%20regulator%20PHD%20family;Ontology_term=GO:0005634,GO:0003677,GO:0008270;	Ha412HOChr10g0440731	mRNA:Ha412HOChr10g0440731	gene:Ha412HOChr10g0440731	Ha412HOChr10g0440731	Putative%20chromatin%20regulator%20PHD%20family	GO:0005634,GO:0003677,GO:0008270	NA	NA	NA	NA
Ha412HOChr10	EuGene	exon	37812549	37812872	NA	+	NA	ID=exon:Ha412HOChr10g0440731.utr0;Parent=mRNA:Ha412HOChr10g0440731;Ontology_term=SO:0000204;	NA	exon:Ha412HOChr10g0440731.utr0	mRNA:Ha412HOChr10g0440731	NA	NA	SO:0000204	NA	NA	NA	NA
Ha412HOChr10	EuGene	exon	37813066	37813176	NA	+	NA	ID=exon:Ha412HOChr10g0440731.1;Parent=mRNA:Ha412HOChr10g0440731;Ontology_term=SO:0000200;	NA	exon:Ha412HOChr10g0440731.1	mRNA:Ha412HOChr10g0440731	NA	NA	SO:0000200	NA	NA	NA	NA
Ha412HOChr10	EuGene	exon	37814248	37814329	NA	+	NA	ID=exon:Ha412HOChr10g0440731.2;Parent=mRNA:Ha412HOChr10g0440731;Ontology_term=SO:0000004;	NA	exon:Ha412HOChr10g0440731.2	mRNA:Ha412HOChr10g0440731	NA	NA	SO:0000004	NA	NA	NA	NA
Ha412HOChr10	EuGene	exon	37814837	37814938	NA	+	NA	ID=exon:Ha412HOChr10g0440731.3;Parent=mRNA:Ha412HOChr10g0440731;Ontology_term=SO:0000004;	NA	exon:Ha412HOChr10g0440731.3	mRNA:Ha412HOChr10g0440731	NA	NA	SO:0000004	NA	NA	NA	NA
Ha412HOChr10	EuGene	exon	37815021	37815520	NA	+	NA	ID=exon:Ha412HOChr10g0440731.4;Parent=mRNA:Ha412HOChr10g0440731;Ontology_term=SO:0000004;	NA	exon:Ha412HOChr10g0440731.4	mRNA:Ha412HOChr10g0440731	NA	NA	SO:0000004	NA	NA	NA	NA
Ha412HOChr10	EuGene	exon	37816139	37816235	NA	+	NA	ID=exon:Ha412HOChr10g0440731.5;Parent=mRNA:Ha412HOChr10g0440731;Ontology_term=SO:0000004;	NA	exon:Ha412HOChr10g0440731.5	mRNA:Ha412HOChr10g0440731	NA	NA	SO:0000004	NA	NA	NA	NA
Ha412HOChr10	EuGene	exon	37816839	37817013	NA	+	NA	ID=exon:Ha412HOChr10g0440731.6;Parent=mRNA:Ha412HOChr10g0440731;Ontology_term=SO:0000004;	NA	exon:Ha412HOChr10g0440731.6	mRNA:Ha412HOChr10g0440731	NA	NA	SO:0000004	NA	NA	NA	NA
Ha412HOChr10	EuGene	exon	37817096	37817172	NA	+	NA	ID=exon:Ha412HOChr10g0440731.7;Parent=mRNA:Ha412HOChr10g0440731;Ontology_term=SO:0000004;	NA	exon:Ha412HOChr10g0440731.7	mRNA:Ha412HOChr10g0440731	NA	NA	SO:0000004	NA	NA	NA	NA
Ha412HOChr10	EuGene	exon	37818198	37818548	NA	+	NA	ID=exon:Ha412HOChr10g0440731.8;Parent=mRNA:Ha412HOChr10g0440731;Ontology_term=SO:0000004;	NA	exon:Ha412HOChr10g0440731.8	mRNA:Ha412HOChr10g0440731	NA	NA	SO:0000004	NA	NA	NA	NA
Ha412HOChr10	EuGene	exon	37818626	37818675	NA	+	NA	ID=exon:Ha412HOChr10g0440731.9;Parent=mRNA:Ha412HOChr10g0440731;Ontology_term=SO:0000004;	NA	exon:Ha412HOChr10g0440731.9	mRNA:Ha412HOChr10g0440731	NA	NA	SO:0000004	NA	NA	NA	NA
Ha412HOChr10	EuGene	exon	37819436	37819549	NA	+	NA	ID=exon:Ha412HOChr10g0440731.10;Parent=mRNA:Ha412HOChr10g0440731;Ontology_term=SO:0000004;	NA	exon:Ha412HOChr10g0440731.10	mRNA:Ha412HOChr10g0440731	NA	NA	SO:0000004	NA	NA	NA	NA
Ha412HOChr10	EuGene	exon	37819657	37819724	NA	+	NA	ID=exon:Ha412HOChr10g0440731.11;Parent=mRNA:Ha412HOChr10g0440731;Ontology_term=SO:0000004;	NA	exon:Ha412HOChr10g0440731.11	mRNA:Ha412HOChr10g0440731	NA	NA	SO:0000004	NA	NA	NA	NA
Ha412HOChr10	EuGene	exon	37820278	37821162	NA	+	NA	ID=exon:Ha412HOChr10g0440731.12;Parent=mRNA:Ha412HOChr10g0440731;Ontology_term=SO:0000202;	NA	exon:Ha412HOChr10g0440731.12	mRNA:Ha412HOChr10g0440731	NA	NA	SO:0000202	NA	NA	NA	NA
Ha412HOChr10	EuGene	five_prime_UTR	37812549	37812872	NA	+	NA	ID=five_prime_UTR:Ha412HOChr10g0440731.0;Parent=mRNA:Ha412HOChr10g0440731;Ontology_term=SO:0000204;est_cons=100.0;est_incons=0.0;	NA	five_prime_UTR:Ha412HOChr10g0440731.0	mRNA:Ha412HOChr10g0440731	NA	NA	SO:0000204	100.0	0.0	NA	NA
Ha412HOChr10	EuGene	five_prime_UTR	37813066	37813072	NA	+	NA	ID=five_prime_UTR:Ha412HOChr10g0440731.2;Parent=mRNA:Ha412HOChr10g0440731;Ontology_term=SO:0000204;est_cons=0.0;est_incons=100.0;	NA	five_prime_UTR:Ha412HOChr10g0440731.2	mRNA:Ha412HOChr10g0440731	NA	NA	SO:0000204	0.0	100.0	NA	NA
Ha412HOChr10	EuGene	CDS	37813073	37813176	NA	+	0	ID=CDS:Ha412HOChr10g0440731.1;Parent=mRNA:Ha412HOChr10g0440731;Ontology_term=SO:0000196;est_cons=0.0;est_incons=100.0;	NA	CDS:Ha412HOChr10g0440731.1	mRNA:Ha412HOChr10g0440731	NA	NA	SO:0000196	0.0	100.0	NA	NA
Ha412HOChr10	EuGene	CDS	37814248	37814329	NA	+	1	ID=CDS:Ha412HOChr10g0440731.2;Parent=mRNA:Ha412HOChr10g0440731;Ontology_term=SO:0000004;est_cons=100.0;est_incons=0.0;	NA	CDS:Ha412HOChr10g0440731.2	mRNA:Ha412HOChr10g0440731	NA	NA	SO:0000004	100.0	0.0	NA	NA
Ha412HOChr10	EuGene	CDS	37814837	37814938	NA	+	0	ID=CDS:Ha412HOChr10g0440731.3;Parent=mRNA:Ha412HOChr10g0440731;Ontology_term=SO:0000004;est_cons=100.0;est_incons=0.0;	NA	CDS:Ha412HOChr10g0440731.3	mRNA:Ha412HOChr10g0440731	NA	NA	SO:0000004	100.0	0.0	NA	NA
Ha412HOChr10	EuGene	CDS	37815021	37815520	NA	+	0	ID=CDS:Ha412HOChr10g0440731.4;Parent=mRNA:Ha412HOChr10g0440731;Ontology_term=SO:0000004;est_cons=100.0;est_incons=0.0;	NA	CDS:Ha412HOChr10g0440731.4	mRNA:Ha412HOChr10g0440731	NA	NA	SO:0000004	100.0	0.0	NA	NA
Ha412HOChr10	EuGene	CDS	37816139	37816235	NA	+	1	ID=CDS:Ha412HOChr10g0440731.5;Parent=mRNA:Ha412HOChr10g0440731;Ontology_term=SO:0000004;est_cons=100.0;est_incons=0.0;	NA	CDS:Ha412HOChr10g0440731.5	mRNA:Ha412HOChr10g0440731	NA	NA	SO:0000004	100.0	0.0	NA	NA
Ha412HOChr10	EuGene	CDS	37816839	37817013	NA	+	0	ID=CDS:Ha412HOChr10g0440731.6;Parent=mRNA:Ha412HOChr10g0440731;Ontology_term=SO:0000004;est_cons=100.0;est_incons=0.0;	NA	CDS:Ha412HOChr10g0440731.6	mRNA:Ha412HOChr10g0440731	NA	NA	SO:0000004	100.0	0.0	NA	NA
Ha412HOChr10	EuGene	CDS	37817096	37817172	NA	+	2	ID=CDS:Ha412HOChr10g0440731.7;Parent=mRNA:Ha412HOChr10g0440731;Ontology_term=SO:0000004;est_cons=100.0;est_incons=0.0;	NA	CDS:Ha412HOChr10g0440731.7	mRNA:Ha412HOChr10g0440731	NA	NA	SO:0000004	100.0	0.0	NA	NA
Ha412HOChr10	EuGene	CDS	37818198	37818548	NA	+	0	ID=CDS:Ha412HOChr10g0440731.8;Parent=mRNA:Ha412HOChr10g0440731;Ontology_term=SO:0000004;est_cons=100.0;est_incons=0.0;	NA	CDS:Ha412HOChr10g0440731.8	mRNA:Ha412HOChr10g0440731	NA	NA	SO:0000004	100.0	0.0	NA	NA
Ha412HOChr10	EuGene	CDS	37818626	37818675	NA	+	0	ID=CDS:Ha412HOChr10g0440731.9;Parent=mRNA:Ha412HOChr10g0440731;Ontology_term=SO:0000004;est_cons=100.0;est_incons=0.0;	NA	CDS:Ha412HOChr10g0440731.9	mRNA:Ha412HOChr10g0440731	NA	NA	SO:0000004	100.0	0.0	NA	NA
Ha412HOChr10	EuGene	CDS	37819436	37819549	NA	+	1	ID=CDS:Ha412HOChr10g0440731.10;Parent=mRNA:Ha412HOChr10g0440731;Ontology_term=SO:0000004;est_cons=100.0;est_incons=0.0;	NA	CDS:Ha412HOChr10g0440731.10	mRNA:Ha412HOChr10g0440731	NA	NA	SO:0000004	100.0	0.0	NA	NA
Ha412HOChr10	EuGene	CDS	37819657	37819724	NA	+	1	ID=CDS:Ha412HOChr10g0440731.11;Parent=mRNA:Ha412HOChr10g0440731;Ontology_term=SO:0000004;est_cons=100.0;est_incons=0.0;	NA	CDS:Ha412HOChr10g0440731.11	mRNA:Ha412HOChr10g0440731	NA	NA	SO:0000004	100.0	0.0	NA	NA
Ha412HOChr10	EuGene	CDS	37820278	37820873	NA	+	2	ID=CDS:Ha412HOChr10g0440731.12;Parent=mRNA:Ha412HOChr10g0440731;Ontology_term=SO:0000197;est_cons=100.0;est_incons=0.0;	NA	CDS:Ha412HOChr10g0440731.12	mRNA:Ha412HOChr10g0440731	NA	NA	SO:0000197	100.0	0.0	NA	NA
Ha412HOChr10	EuGene	three_prime_UTR	37820874	37821162	NA	+	NA	ID=three_prime_UTR:Ha412HOChr10g0440731.26;Parent=mRNA:Ha412HOChr10g0440731;Ontology_term=SO:0000205;est_cons=100.0;est_incons=0.0;	NA	three_prime_UTR:Ha412HOChr10g0440731.26	mRNA:Ha412HOChr10g0440731	NA	NA	SO:0000205	100.0	0.0	NA	NA
Ha412HOChr10	EuGene	gene	37814870	37815372	NA	-	NA	ID=gene:Ha412HOChr10g0440741;Name=Ha412HOChr10g0440741;locus_tag=Ha412HOChr10g0440741;	Ha412HOChr10g0440741	gene:Ha412HOChr10g0440741	NA	Ha412HOChr10g0440741	NA	NA	NA	NA	NA	NA
Ha412HOChr10	EuGene	ncRNA	37814870	37815372	NA	-	NA	ID=ncRNA:Ha412HOChr10g0440741;Parent=gene:Ha412HOChr10g0440741;Name=Ha412HOChr10g0440741;locus_tag=Ha412HOChr10g0440741;	Ha412HOChr10g0440741	ncRNA:Ha412HOChr10g0440741	gene:Ha412HOChr10g0440741	Ha412HOChr10g0440741	NA	NA	NA	NA	NA	NA
Ha412HOChr10	EuGene	exon	37814870	37814936	NA	-	NA	ID=ncRNA:Ha412HOChr10g0440741.ncrna0;Parent=ncRNA:Ha412HOChr10g0440741;Ontology_term=SO:0000655;est_cons=100.0;est_incons=0.0;	NA	ncRNA:Ha412HOChr10g0440741.ncrna0	ncRNA:Ha412HOChr10g0440741	NA	NA	SO:0000655	100.0	0.0	NA	NA
Ha412HOChr10	EuGene	exon	37815019	37815372	NA	-	NA	ID=ncRNA:Ha412HOChr10g0440741.ncrna2;Parent=ncRNA:Ha412HOChr10g0440741;Ontology_term=SO:0000655;est_cons=100.0;est_incons=0.0;	NA	ncRNA:Ha412HOChr10g0440741.ncrna2	ncRNA:Ha412HOChr10g0440741	NA	NA	SO:0000655	100.0	0.0	NA	NA
Ha412HOChr10	EuGene	gene	37865641	37866131	NA	-	NA	ID=gene:Ha412HOChr10g0440751;Name=Ha412HOChr10g0440751;locus_tag=Ha412HOChr10g0440751;	Ha412HOChr10g0440751	gene:Ha412HOChr10g0440751	NA	Ha412HOChr10g0440751	NA	NA	NA	NA	NA	NA
Ha412HOChr10	EuGene	mRNA	37865641	37866131	NA	-	NA	ID=mRNA:Ha412HOChr10g0440751;Parent=gene:Ha412HOChr10g0440751;Name=Ha412HOChr10g0440751;locus_tag=Ha412HOChr10g0440751;product=Putative%20plant%20lipid%20transfer%20protein%2FPar%20allergen;Ontology_term=GO:0008289,GO:0006869;	Ha412HOChr10g0440751	mRNA:Ha412HOChr10g0440751	gene:Ha412HOChr10g0440751	Ha412HOChr10g0440751	Putative%20plant%20lipid%20transfer%20protein%2FPar%20allergen	GO:0008289,GO:0006869	NA	NA	NA	NA
Ha412HOChr10	EuGene	exon	37865641	37865694	NA	-	NA	ID=exon:Ha412HOChr10g0440751.2;Parent=mRNA:Ha412HOChr10g0440751;Ontology_term=SO:0000202;	NA	exon:Ha412HOChr10g0440751.2	mRNA:Ha412HOChr10g0440751	NA	NA	SO:0000202	NA	NA	NA	NA
Ha412HOChr10	EuGene	exon	37865782	37866131	NA	-	NA	ID=exon:Ha412HOChr10g0440751.1;Parent=mRNA:Ha412HOChr10g0440751;Ontology_term=SO:0000200;	NA	exon:Ha412HOChr10g0440751.1	mRNA:Ha412HOChr10g0440751	NA	NA	SO:0000200	NA	NA	NA	NA
Ha412HOChr10	EuGene	three_prime_UTR	37865641	37865684	NA	-	NA	ID=three_prime_UTR:Ha412HOChr10g0440751.0;Parent=mRNA:Ha412HOChr10g0440751;Ontology_term=SO:0000205;est_cons=100.0;est_incons=0.0;	NA	three_prime_UTR:Ha412HOChr10g0440751.0	mRNA:Ha412HOChr10g0440751	NA	NA	SO:0000205	100.0	0.0	NA	NA
Ha412HOChr10	EuGene	CDS	37865685	37865694	NA	-	1	ID=CDS:Ha412HOChr10g0440751.2;Parent=mRNA:Ha412HOChr10g0440751;Ontology_term=SO:0000197;est_cons=100.0;est_incons=0.0;	NA	CDS:Ha412HOChr10g0440751.2	mRNA:Ha412HOChr10g0440751	NA	NA	SO:0000197	100.0	0.0	NA	NA
Ha412HOChr10	EuGene	CDS	37865782	37866131	NA	-	0	ID=CDS:Ha412HOChr10g0440751.1;Parent=mRNA:Ha412HOChr10g0440751;Ontology_term=SO:0000196;est_cons=57.1;est_incons=0.0;	NA	CDS:Ha412HOChr10g0440751.1	mRNA:Ha412HOChr10g0440751	NA	NA	SO:0000196	57.1	0.0	NA	NA
Ha412HOChr10	EuGene	gene	37943533	37945744	NA	+	NA	ID=gene:Ha412HOChr10g0440761;Name=Ha412HOChr10g0440761;locus_tag=Ha412HOChr10g0440761;	Ha412HOChr10g0440761	gene:Ha412HOChr10g0440761	NA	Ha412HOChr10g0440761	NA	NA	NA	NA	NA	NA
Ha412HOChr10	EuGene	mRNA	37943533	37945744	NA	+	NA	ID=mRNA:Ha412HOChr10g0440761;Parent=gene:Ha412HOChr10g0440761;Name=Ha412HOChr10g0440761;locus_tag=Ha412HOChr10g0440761;product=Putative%20expansin%2FLol%20pI%2C%20expansin%2C%20cellulose-binding-like%20domain%20superfamily;Ontology_term=GO:0005576,GO:0005618,GO:0016020,GO:0006949,GO:0009664;	Ha412HOChr10g0440761	mRNA:Ha412HOChr10g0440761	gene:Ha412HOChr10g0440761	Ha412HOChr10g0440761	Putative%20expansin%2FLol%20pI%2C%20expansin%2C%20cellulose-binding-like%20domain%20superfamily	GO:0005576,GO:0005618,GO:0016020,GO:0006949,GO:0009664	NA	NA	NA	NA
Ha412HOChr10	EuGene	exon	37943533	37943706	NA	+	NA	ID=exon:Ha412HOChr10g0440761.1;Parent=mRNA:Ha412HOChr10g0440761;Ontology_term=SO:0000200;	NA	exon:Ha412HOChr10g0440761.1	mRNA:Ha412HOChr10g0440761	NA	NA	SO:0000200	NA	NA	NA	NA
Ha412HOChr10	EuGene	exon	37944546	37944858	NA	+	NA	ID=exon:Ha412HOChr10g0440761.2;Parent=mRNA:Ha412HOChr10g0440761;Ontology_term=SO:0000004;	NA	exon:Ha412HOChr10g0440761.2	mRNA:Ha412HOChr10g0440761	NA	NA	SO:0000004	NA	NA	NA	NA
Ha412HOChr10	EuGene	exon	37945217	37945744	NA	+	NA	ID=exon:Ha412HOChr10g0440761.3;Parent=mRNA:Ha412HOChr10g0440761;Ontology_term=SO:0000202;	NA	exon:Ha412HOChr10g0440761.3	mRNA:Ha412HOChr10g0440761	NA	NA	SO:0000202	NA	NA	NA	NA
Ha412HOChr10	EuGene	five_prime_UTR	37943533	37943573	NA	+	NA	ID=five_prime_UTR:Ha412HOChr10g0440761.0;Parent=mRNA:Ha412HOChr10g0440761;Ontology_term=SO:0000204;est_cons=100.0;est_incons=0.0;	NA	five_prime_UTR:Ha412HOChr10g0440761.0	mRNA:Ha412HOChr10g0440761	NA	NA	SO:0000204	100.0	0.0	NA	NA
Ha412HOChr10	EuGene	CDS	37943574	37943706	NA	+	0	ID=CDS:Ha412HOChr10g0440761.1;Parent=mRNA:Ha412HOChr10g0440761;Ontology_term=SO:0000196;est_cons=100.0;est_incons=0.0;	NA	CDS:Ha412HOChr10g0440761.1	mRNA:Ha412HOChr10g0440761	NA	NA	SO:0000196	100.0	0.0	NA	NA
Ha412HOChr10	EuGene	CDS	37944546	37944858	NA	+	2	ID=CDS:Ha412HOChr10g0440761.2;Parent=mRNA:Ha412HOChr10g0440761;Ontology_term=SO:0000004;est_cons=100.0;est_incons=0.0;	NA	CDS:Ha412HOChr10g0440761.2	mRNA:Ha412HOChr10g0440761	NA	NA	SO:0000004	100.0	0.0	NA	NA
Ha412HOChr10	EuGene	CDS	37945217	37945529	NA	+	1	ID=CDS:Ha412HOChr10g0440761.3;Parent=mRNA:Ha412HOChr10g0440761;Ontology_term=SO:0000197;est_cons=100.0;est_incons=0.0;	NA	CDS:Ha412HOChr10g0440761.3	mRNA:Ha412HOChr10g0440761	NA	NA	SO:0000197	100.0	0.0	NA	NA
Ha412HOChr10	EuGene	three_prime_UTR	37945530	37945744	NA	+	NA	ID=three_prime_UTR:Ha412HOChr10g0440761.6;Parent=mRNA:Ha412HOChr10g0440761;Ontology_term=SO:0000205;est_cons=100.0;est_incons=0.0;	NA	three_prime_UTR:Ha412HOChr10g0440761.6	mRNA:Ha412HOChr10g0440761	NA	NA	SO:0000205	100.0	0.0	NA	NA
Ha412HOChr10	EuGene	gene	37945281	37951322	NA	-	NA	ID=gene:Ha412HOChr10g0440771;Name=Ha412HOChr10g0440771;locus_tag=Ha412HOChr10g0440771;	Ha412HOChr10g0440771	gene:Ha412HOChr10g0440771	NA	Ha412HOChr10g0440771	NA	NA	NA	NA	NA	NA
Ha412HOChr10	EuGene	mRNA	37945281	37951322	NA	-	NA	ID=mRNA:Ha412HOChr10g0440771;Parent=gene:Ha412HOChr10g0440771;Name=Ha412HOChr10g0440771;locus_tag=Ha412HOChr10g0440771;product=Putative%20membrane%20attack%20complex%20component%2Fperforin%20%28MACPF%29%20domain-containing%20protein;Ontology_term=GO:0005886,GO:0009626;	Ha412HOChr10g0440771	mRNA:Ha412HOChr10g0440771	gene:Ha412HOChr10g0440771	Ha412HOChr10g0440771	Putative%20membrane%20attack%20complex%20component%2Fperforin%20%28MACPF%29%20domain-containing%20protein	GO:0005886,GO:0009626	NA	NA	NA	NA
Ha412HOChr10	EuGene	exon	37945281	37946504	NA	-	NA	ID=exon:Ha412HOChr10g0440771.7;Parent=mRNA:Ha412HOChr10g0440771;Ontology_term=SO:0000202;	NA	exon:Ha412HOChr10g0440771.7	mRNA:Ha412HOChr10g0440771	NA	NA	SO:0000202	NA	NA	NA	NA
Ha412HOChr10	EuGene	exon	37947849	37948012	NA	-	NA	ID=exon:Ha412HOChr10g0440771.6;Parent=mRNA:Ha412HOChr10g0440771;Ontology_term=SO:0000004;	NA	exon:Ha412HOChr10g0440771.6	mRNA:Ha412HOChr10g0440771	NA	NA	SO:0000004	NA	NA	NA	NA
Ha412HOChr10	EuGene	exon	37948132	37948315	NA	-	NA	ID=exon:Ha412HOChr10g0440771.5;Parent=mRNA:Ha412HOChr10g0440771;Ontology_term=SO:0000004;	NA	exon:Ha412HOChr10g0440771.5	mRNA:Ha412HOChr10g0440771	NA	NA	SO:0000004	NA	NA	NA	NA
Ha412HOChr10	EuGene	exon	37948795	37948878	NA	-	NA	ID=exon:Ha412HOChr10g0440771.4;Parent=mRNA:Ha412HOChr10g0440771;Ontology_term=SO:0000004;	NA	exon:Ha412HOChr10g0440771.4	mRNA:Ha412HOChr10g0440771	NA	NA	SO:0000004	NA	NA	NA	NA
Ha412HOChr10	EuGene	exon	37949753	37949948	NA	-	NA	ID=exon:Ha412HOChr10g0440771.3;Parent=mRNA:Ha412HOChr10g0440771;Ontology_term=SO:0000004;	NA	exon:Ha412HOChr10g0440771.3	mRNA:Ha412HOChr10g0440771	NA	NA	SO:0000004	NA	NA	NA	NA
Ha412HOChr10	EuGene	exon	37950111	37950349	NA	-	NA	ID=exon:Ha412HOChr10g0440771.2;Parent=mRNA:Ha412HOChr10g0440771;Ontology_term=SO:0000004;	NA	exon:Ha412HOChr10g0440771.2	mRNA:Ha412HOChr10g0440771	NA	NA	SO:0000004	NA	NA	NA	NA
Ha412HOChr10	EuGene	exon	37950555	37951322	NA	-	NA	ID=exon:Ha412HOChr10g0440771.1;Parent=mRNA:Ha412HOChr10g0440771;Ontology_term=SO:0000200;	NA	exon:Ha412HOChr10g0440771.1	mRNA:Ha412HOChr10g0440771	NA	NA	SO:0000200	NA	NA	NA	NA
Ha412HOChr10	EuGene	three_prime_UTR	37945281	37945883	NA	-	NA	ID=three_prime_UTR:Ha412HOChr10g0440771.0;Parent=mRNA:Ha412HOChr10g0440771;Ontology_term=SO:0000205;est_cons=100.0;est_incons=0.0;	NA	three_prime_UTR:Ha412HOChr10g0440771.0	mRNA:Ha412HOChr10g0440771	NA	NA	SO:0000205	100.0	0.0	NA	NA
Ha412HOChr10	EuGene	CDS	37945884	37946504	NA	-	0	ID=CDS:Ha412HOChr10g0440771.7;Parent=mRNA:Ha412HOChr10g0440771;Ontology_term=SO:0000197;est_cons=100.0;est_incons=0.0;	NA	CDS:Ha412HOChr10g0440771.7	mRNA:Ha412HOChr10g0440771	NA	NA	SO:0000197	100.0	0.0	NA	NA
Ha412HOChr10	EuGene	CDS	37947849	37948012	NA	-	2	ID=CDS:Ha412HOChr10g0440771.6;Parent=mRNA:Ha412HOChr10g0440771;Ontology_term=SO:0000004;est_cons=100.0;est_incons=0.0;	NA	CDS:Ha412HOChr10g0440771.6	mRNA:Ha412HOChr10g0440771	NA	NA	SO:0000004	100.0	0.0	NA	NA
Ha412HOChr10	EuGene	CDS	37948132	37948315	NA	-	0	ID=CDS:Ha412HOChr10g0440771.5;Parent=mRNA:Ha412HOChr10g0440771;Ontology_term=SO:0000004;est_cons=100.0;est_incons=0.0;	NA	CDS:Ha412HOChr10g0440771.5	mRNA:Ha412HOChr10g0440771	NA	NA	SO:0000004	100.0	0.0	NA	NA
Ha412HOChr10	EuGene	CDS	37948795	37948878	NA	-	0	ID=CDS:Ha412HOChr10g0440771.4;Parent=mRNA:Ha412HOChr10g0440771;Ontology_term=SO:0000004;est_cons=100.0;est_incons=0.0;	NA	CDS:Ha412HOChr10g0440771.4	mRNA:Ha412HOChr10g0440771	NA	NA	SO:0000004	100.0	0.0	NA	NA
Ha412HOChr10	EuGene	CDS	37949753	37949948	NA	-	1	ID=CDS:Ha412HOChr10g0440771.3;Parent=mRNA:Ha412HOChr10g0440771;Ontology_term=SO:0000004;est_cons=100.0;est_incons=0.0;	NA	CDS:Ha412HOChr10g0440771.3	mRNA:Ha412HOChr10g0440771	NA	NA	SO:0000004	100.0	0.0	NA	NA
Ha412HOChr10	EuGene	CDS	37950111	37950349	NA	-	0	ID=CDS:Ha412HOChr10g0440771.2;Parent=mRNA:Ha412HOChr10g0440771;Ontology_term=SO:0000004;est_cons=100.0;est_incons=0.0;	NA	CDS:Ha412HOChr10g0440771.2	mRNA:Ha412HOChr10g0440771	NA	NA	SO:0000004	100.0	0.0	NA	NA
Ha412HOChr10	EuGene	CDS	37950555	37950812	NA	-	0	ID=CDS:Ha412HOChr10g0440771.1;Parent=mRNA:Ha412HOChr10g0440771;Ontology_term=SO:0000196;est_cons=100.0;est_incons=0.0;	NA	CDS:Ha412HOChr10g0440771.1	mRNA:Ha412HOChr10g0440771	NA	NA	SO:0000196	100.0	0.0	NA	NA
Ha412HOChr10	EuGene	five_prime_UTR	37950813	37951322	NA	-	NA	ID=five_prime_UTR:Ha412HOChr10g0440771.14;Parent=mRNA:Ha412HOChr10g0440771;Ontology_term=SO:0000204;est_cons=100.0;est_incons=0.0;	NA	five_prime_UTR:Ha412HOChr10g0440771.14	mRNA:Ha412HOChr10g0440771	NA	NA	SO:0000204	100.0	0.0	NA	NA
Ha412HOChr10	EuGene	gene	37955552	37955670	NA	-	NA	ID=gene:Ha412HOChr10g0440781;Name=Ha412HOChr10g0440781;locus_tag=Ha412HOChr10g0440781;rfam_acc=RF00001;rfam_id=5S_rRNA;	Ha412HOChr10g0440781	gene:Ha412HOChr10g0440781	NA	Ha412HOChr10g0440781	NA	NA	NA	NA	NA	NA
Ha412HOChr10	EuGene	ncRNA	37955552	37955670	NA	-	NA	ID=ncRNA:Ha412HOChr10g0440781;Parent=gene:Ha412HOChr10g0440781;Name=Ha412HOChr10g0440781;locus_tag=Ha412HOChr10g0440781;rfam_acc=RF00001;rfam_id=5S_rRNA;	Ha412HOChr10g0440781	ncRNA:Ha412HOChr10g0440781	gene:Ha412HOChr10g0440781	Ha412HOChr10g0440781	NA	NA	NA	NA	NA	NA
Ha412HOChr10	EuGene	gene	37962942	37963520	NA	+	NA	ID=gene:Ha412HOChr10g0440791;Name=Ha412HOChr10g0440791;locus_tag=Ha412HOChr10g0440791;	Ha412HOChr10g0440791	gene:Ha412HOChr10g0440791	NA	Ha412HOChr10g0440791	NA	NA	NA	NA	NA	NA
Ha412HOChr10	EuGene	mRNA	37962942	37963520	NA	+	NA	ID=mRNA:Ha412HOChr10g0440791;Parent=gene:Ha412HOChr10g0440791;Name=Ha412HOChr10g0440791;locus_tag=Ha412HOChr10g0440791;product=hypothetical%20protein;Ontology_term=GO:0016021;	Ha412HOChr10g0440791	mRNA:Ha412HOChr10g0440791	gene:Ha412HOChr10g0440791	Ha412HOChr10g0440791	hypothetical%20protein	GO:0016021	NA	NA	NA	NA
Ha412HOChr10	EuGene	exon	37962942	37963520	NA	+	NA	ID=exon:Ha412HOChr10g0440791.1;Parent=mRNA:Ha412HOChr10g0440791;Ontology_term=SO:0000147;	NA	exon:Ha412HOChr10g0440791.1	mRNA:Ha412HOChr10g0440791	NA	NA	SO:0000147	NA	NA	NA	NA
Ha412HOChr10	EuGene	CDS	37962942	37963520	NA	+	0	ID=CDS:Ha412HOChr10g0440791.1;Parent=mRNA:Ha412HOChr10g0440791;Ontology_term=SO:0005845;est_cons=0.0;est_incons=0.0;	NA	CDS:Ha412HOChr10g0440791.1	mRNA:Ha412HOChr10g0440791	NA	NA	SO:0005845	0.0	0.0	NA	NA
Ha412HOChr10	EuGene	gene	37972462	37972568	NA	+	NA	ID=gene:Ha412HOChr10g0440801;Name=Ha412HOChr10g0440801;locus_tag=Ha412HOChr10g0440801;rfam_acc=RF00097;rfam_id=snoR71;	Ha412HOChr10g0440801	gene:Ha412HOChr10g0440801	NA	Ha412HOChr10g0440801	NA	NA	NA	NA	NA	NA
Ha412HOChr10	EuGene	ncRNA	37972462	37972568	NA	+	NA	ID=ncRNA:Ha412HOChr10g0440801;Parent=gene:Ha412HOChr10g0440801;Name=Ha412HOChr10g0440801;locus_tag=Ha412HOChr10g0440801;rfam_acc=RF00097;rfam_id=snoR71;	Ha412HOChr10g0440801	ncRNA:Ha412HOChr10g0440801	gene:Ha412HOChr10g0440801	Ha412HOChr10g0440801	NA	NA	NA	NA	NA	NA
Ha412HOChr10	EuGene	gene	38085104	38085490	NA	+	NA	ID=gene:Ha412HOChr10g0440811;Name=Ha412HOChr10g0440811;locus_tag=Ha412HOChr10g0440811;	Ha412HOChr10g0440811	gene:Ha412HOChr10g0440811	NA	Ha412HOChr10g0440811	NA	NA	NA	NA	NA	NA
Ha412HOChr10	EuGene	mRNA	38085104	38085490	NA	+	NA	ID=mRNA:Ha412HOChr10g0440811;Parent=gene:Ha412HOChr10g0440811;Name=Ha412HOChr10g0440811;locus_tag=Ha412HOChr10g0440811;product=hypothetical%20protein;	Ha412HOChr10g0440811	mRNA:Ha412HOChr10g0440811	gene:Ha412HOChr10g0440811	Ha412HOChr10g0440811	hypothetical%20protein	NA	NA	NA	NA	NA
Ha412HOChr10	EuGene	exon	38085104	38085490	NA	+	NA	ID=exon:Ha412HOChr10g0440811.1;Parent=mRNA:Ha412HOChr10g0440811;Ontology_term=SO:0000147;	NA	exon:Ha412HOChr10g0440811.1	mRNA:Ha412HOChr10g0440811	NA	NA	SO:0000147	NA	NA	NA	NA
Ha412HOChr10	EuGene	CDS	38085104	38085490	NA	+	0	ID=CDS:Ha412HOChr10g0440811.1;Parent=mRNA:Ha412HOChr10g0440811;Ontology_term=SO:0005845;est_cons=0.0;est_incons=0.0;	NA	CDS:Ha412HOChr10g0440811.1	mRNA:Ha412HOChr10g0440811	NA	NA	SO:0005845	0.0	0.0	NA	NA
Ha412HOChr10	EuGene	gene	38087607	38088604	NA	+	NA	ID=gene:Ha412HOChr10g0440821;Name=Ha412HOChr10g0440821;locus_tag=Ha412HOChr10g0440821;	Ha412HOChr10g0440821	gene:Ha412HOChr10g0440821	NA	Ha412HOChr10g0440821	NA	NA	NA	NA	NA	NA
Ha412HOChr10	EuGene	mRNA	38087607	38088604	NA	+	NA	ID=mRNA:Ha412HOChr10g0440821;Parent=gene:Ha412HOChr10g0440821;Name=Ha412HOChr10g0440821;locus_tag=Ha412HOChr10g0440821;product=hypothetical%20protein;Ontology_term=GO:0016021;	Ha412HOChr10g0440821	mRNA:Ha412HOChr10g0440821	gene:Ha412HOChr10g0440821	Ha412HOChr10g0440821	hypothetical%20protein	GO:0016021	NA	NA	NA	NA
Ha412HOChr10	EuGene	exon	38087607	38087670	NA	+	NA	ID=exon:Ha412HOChr10g0440821.1;Parent=mRNA:Ha412HOChr10g0440821;Ontology_term=SO:0000200;	NA	exon:Ha412HOChr10g0440821.1	mRNA:Ha412HOChr10g0440821	NA	NA	SO:0000200	NA	NA	NA	NA
Ha412HOChr10	EuGene	exon	38087748	38088528	NA	+	NA	ID=exon:Ha412HOChr10g0440821.2;Parent=mRNA:Ha412HOChr10g0440821;Ontology_term=SO:0000004;	NA	exon:Ha412HOChr10g0440821.2	mRNA:Ha412HOChr10g0440821	NA	NA	SO:0000004	NA	NA	NA	NA
Ha412HOChr10	EuGene	exon	38088598	38088604	NA	+	NA	ID=exon:Ha412HOChr10g0440821.3;Parent=mRNA:Ha412HOChr10g0440821;Ontology_term=SO:0000202;	NA	exon:Ha412HOChr10g0440821.3	mRNA:Ha412HOChr10g0440821	NA	NA	SO:0000202	NA	NA	NA	NA
Ha412HOChr10	EuGene	CDS	38087607	38087670	NA	+	0	ID=CDS:Ha412HOChr10g0440821.1;Parent=mRNA:Ha412HOChr10g0440821;Ontology_term=SO:0000196;est_cons=0.0;est_incons=0.0;	NA	CDS:Ha412HOChr10g0440821.1	mRNA:Ha412HOChr10g0440821	NA	NA	SO:0000196	0.0	0.0	NA	NA
Ha412HOChr10	EuGene	CDS	38087748	38088528	NA	+	2	ID=CDS:Ha412HOChr10g0440821.2;Parent=mRNA:Ha412HOChr10g0440821;Ontology_term=SO:0000004;est_cons=0.0;est_incons=0.0;	NA	CDS:Ha412HOChr10g0440821.2	mRNA:Ha412HOChr10g0440821	NA	NA	SO:0000004	0.0	0.0	NA	NA
Ha412HOChr10	EuGene	CDS	38088598	38088604	NA	+	1	ID=CDS:Ha412HOChr10g0440821.3;Parent=mRNA:Ha412HOChr10g0440821;Ontology_term=SO:0000197;est_cons=0.0;est_incons=0.0;	NA	CDS:Ha412HOChr10g0440821.3	mRNA:Ha412HOChr10g0440821	NA	NA	SO:0000197	0.0	0.0	NA	NA
Ha412HOChr10	EuGene	gene	38089427	38090041	NA	+	NA	ID=gene:Ha412HOChr10g0440831;Name=Ha412HOChr10g0440831;locus_tag=Ha412HOChr10g0440831;	Ha412HOChr10g0440831	gene:Ha412HOChr10g0440831	NA	Ha412HOChr10g0440831	NA	NA	NA	NA	NA	NA
Ha412HOChr10	EuGene	mRNA	38089427	38090041	NA	+	NA	ID=mRNA:Ha412HOChr10g0440831;Parent=gene:Ha412HOChr10g0440831;Name=Ha412HOChr10g0440831;locus_tag=Ha412HOChr10g0440831;product=hypothetical%20protein;	Ha412HOChr10g0440831	mRNA:Ha412HOChr10g0440831	gene:Ha412HOChr10g0440831	Ha412HOChr10g0440831	hypothetical%20protein	NA	NA	NA	NA	NA
Ha412HOChr10	EuGene	exon	38089427	38089456	NA	+	NA	ID=exon:Ha412HOChr10g0440831.1;Parent=mRNA:Ha412HOChr10g0440831;Ontology_term=SO:0000200;	NA	exon:Ha412HOChr10g0440831.1	mRNA:Ha412HOChr10g0440831	NA	NA	SO:0000200	NA	NA	NA	NA
Ha412HOChr10	EuGene	exon	38089513	38089644	NA	+	NA	ID=exon:Ha412HOChr10g0440831.2;Parent=mRNA:Ha412HOChr10g0440831;Ontology_term=SO:0000004;	NA	exon:Ha412HOChr10g0440831.2	mRNA:Ha412HOChr10g0440831	NA	NA	SO:0000004	NA	NA	NA	NA
Ha412HOChr10	EuGene	exon	38089718	38090041	NA	+	NA	ID=exon:Ha412HOChr10g0440831.3;Parent=mRNA:Ha412HOChr10g0440831;Ontology_term=SO:0000202;	NA	exon:Ha412HOChr10g0440831.3	mRNA:Ha412HOChr10g0440831	NA	NA	SO:0000202	NA	NA	NA	NA
Ha412HOChr10	EuGene	CDS	38089427	38089456	NA	+	0	ID=CDS:Ha412HOChr10g0440831.1;Parent=mRNA:Ha412HOChr10g0440831;Ontology_term=SO:0000196;est_cons=0.0;est_incons=0.0;	NA	CDS:Ha412HOChr10g0440831.1	mRNA:Ha412HOChr10g0440831	NA	NA	SO:0000196	0.0	0.0	NA	NA
Ha412HOChr10	EuGene	CDS	38089513	38089644	NA	+	0	ID=CDS:Ha412HOChr10g0440831.2;Parent=mRNA:Ha412HOChr10g0440831;Ontology_term=SO:0000004;est_cons=0.0;est_incons=0.0;	NA	CDS:Ha412HOChr10g0440831.2	mRNA:Ha412HOChr10g0440831	NA	NA	SO:0000004	0.0	0.0	NA	NA
Ha412HOChr10	EuGene	CDS	38089718	38090041	NA	+	0	ID=CDS:Ha412HOChr10g0440831.3;Parent=mRNA:Ha412HOChr10g0440831;Ontology_term=SO:0000197;est_cons=0.0;est_incons=0.0;	NA	CDS:Ha412HOChr10g0440831.3	mRNA:Ha412HOChr10g0440831	NA	NA	SO:0000197	0.0	0.0	NA	NA
Ha412HOChr10	EuGene	gene	38125491	38129508	NA	-	NA	ID=gene:Ha412HOChr10g0440841;Name=Ha412HOChr10g0440841;locus_tag=Ha412HOChr10g0440841;	Ha412HOChr10g0440841	gene:Ha412HOChr10g0440841	NA	Ha412HOChr10g0440841	NA	NA	NA	NA	NA	NA
Ha412HOChr10	EuGene	mRNA	38125491	38129508	NA	-	NA	ID=mRNA:Ha412HOChr10g0440841;Parent=gene:Ha412HOChr10g0440841;Name=Ha412HOChr10g0440841;locus_tag=Ha412HOChr10g0440841;product=Putative%20saposin%20B%20type%20domain-containing%20protein;Ontology_term=GO:0006629;	Ha412HOChr10g0440841	mRNA:Ha412HOChr10g0440841	gene:Ha412HOChr10g0440841	Ha412HOChr10g0440841	Putative%20saposin%20B%20type%20domain-containing%20protein	GO:0006629	NA	NA	NA	NA
Ha412HOChr10	EuGene	exon	38125491	38125929	NA	-	NA	ID=exon:Ha412HOChr10g0440841.5;Parent=mRNA:Ha412HOChr10g0440841;Ontology_term=SO:0000202;	NA	exon:Ha412HOChr10g0440841.5	mRNA:Ha412HOChr10g0440841	NA	NA	SO:0000202	NA	NA	NA	NA
Ha412HOChr10	EuGene	exon	38126565	38126624	NA	-	NA	ID=exon:Ha412HOChr10g0440841.4;Parent=mRNA:Ha412HOChr10g0440841;Ontology_term=SO:0000004;	NA	exon:Ha412HOChr10g0440841.4	mRNA:Ha412HOChr10g0440841	NA	NA	SO:0000004	NA	NA	NA	NA
Ha412HOChr10	EuGene	exon	38126853	38127050	NA	-	NA	ID=exon:Ha412HOChr10g0440841.3;Parent=mRNA:Ha412HOChr10g0440841;Ontology_term=SO:0000004;	NA	exon:Ha412HOChr10g0440841.3	mRNA:Ha412HOChr10g0440841	NA	NA	SO:0000004	NA	NA	NA	NA
Ha412HOChr10	EuGene	exon	38127916	38128103	NA	-	NA	ID=exon:Ha412HOChr10g0440841.2;Parent=mRNA:Ha412HOChr10g0440841;Ontology_term=SO:0000004;	NA	exon:Ha412HOChr10g0440841.2	mRNA:Ha412HOChr10g0440841	NA	NA	SO:0000004	NA	NA	NA	NA
Ha412HOChr10	EuGene	exon	38128393	38128506	NA	-	NA	ID=exon:Ha412HOChr10g0440841.1;Parent=mRNA:Ha412HOChr10g0440841;Ontology_term=SO:0000200;	NA	exon:Ha412HOChr10g0440841.1	mRNA:Ha412HOChr10g0440841	NA	NA	SO:0000200	NA	NA	NA	NA
Ha412HOChr10	EuGene	exon	38129364	38129508	NA	-	NA	ID=exon:Ha412HOChr10g0440841.utr12;Parent=mRNA:Ha412HOChr10g0440841;Ontology_term=SO:0000204;	NA	exon:Ha412HOChr10g0440841.utr12	mRNA:Ha412HOChr10g0440841	NA	NA	SO:0000204	NA	NA	NA	NA
Ha412HOChr10	EuGene	three_prime_UTR	38125491	38125785	NA	-	NA	ID=three_prime_UTR:Ha412HOChr10g0440841.0;Parent=mRNA:Ha412HOChr10g0440841;Ontology_term=SO:0000205;est_cons=100.0;est_incons=0.0;	NA	three_prime_UTR:Ha412HOChr10g0440841.0	mRNA:Ha412HOChr10g0440841	NA	NA	SO:0000205	100.0	0.0	NA	NA
Ha412HOChr10	EuGene	CDS	38125786	38125929	NA	-	0	ID=CDS:Ha412HOChr10g0440841.5;Parent=mRNA:Ha412HOChr10g0440841;Ontology_term=SO:0000197;est_cons=100.0;est_incons=0.0;	NA	CDS:Ha412HOChr10g0440841.5	mRNA:Ha412HOChr10g0440841	NA	NA	SO:0000197	100.0	0.0	NA	NA
Ha412HOChr10	EuGene	CDS	38126565	38126624	NA	-	0	ID=CDS:Ha412HOChr10g0440841.4;Parent=mRNA:Ha412HOChr10g0440841;Ontology_term=SO:0000004;est_cons=100.0;est_incons=0.0;	NA	CDS:Ha412HOChr10g0440841.4	mRNA:Ha412HOChr10g0440841	NA	NA	SO:0000004	100.0	0.0	NA	NA
Ha412HOChr10	EuGene	CDS	38126853	38127050	NA	-	0	ID=CDS:Ha412HOChr10g0440841.3;Parent=mRNA:Ha412HOChr10g0440841;Ontology_term=SO:0000004;est_cons=100.0;est_incons=0.0;	NA	CDS:Ha412HOChr10g0440841.3	mRNA:Ha412HOChr10g0440841	NA	NA	SO:0000004	100.0	0.0	NA	NA
Ha412HOChr10	EuGene	CDS	38127916	38128103	NA	-	2	ID=CDS:Ha412HOChr10g0440841.2;Parent=mRNA:Ha412HOChr10g0440841;Ontology_term=SO:0000004;est_cons=100.0;est_incons=0.0;	NA	CDS:Ha412HOChr10g0440841.2	mRNA:Ha412HOChr10g0440841	NA	NA	SO:0000004	100.0	0.0	NA	NA
Ha412HOChr10	EuGene	CDS	38128393	38128501	NA	-	0	ID=CDS:Ha412HOChr10g0440841.1;Parent=mRNA:Ha412HOChr10g0440841;Ontology_term=SO:0000196;est_cons=100.0;est_incons=0.0;	NA	CDS:Ha412HOChr10g0440841.1	mRNA:Ha412HOChr10g0440841	NA	NA	SO:0000196	100.0	0.0	NA	NA
Ha412HOChr10	EuGene	five_prime_UTR	38128502	38128506	NA	-	NA	ID=five_prime_UTR:Ha412HOChr10g0440841.10;Parent=mRNA:Ha412HOChr10g0440841;Ontology_term=SO:0000204;est_cons=100.0;est_incons=0.0;	NA	five_prime_UTR:Ha412HOChr10g0440841.10	mRNA:Ha412HOChr10g0440841	NA	NA	SO:0000204	100.0	0.0	NA	NA
Ha412HOChr10	EuGene	five_prime_UTR	38129364	38129508	NA	-	NA	ID=five_prime_UTR:Ha412HOChr10g0440841.12;Parent=mRNA:Ha412HOChr10g0440841;Ontology_term=SO:0000204;est_cons=100.0;est_incons=0.0;	NA	five_prime_UTR:Ha412HOChr10g0440841.12	mRNA:Ha412HOChr10g0440841	NA	NA	SO:0000204	100.0	0.0	NA	NA
Ha412HOChr10	EuGene	gene	38208589	38210354	NA	-	NA	ID=gene:Ha412HOChr10g0440851;Name=Ha412HOChr10g0440851;locus_tag=Ha412HOChr10g0440851;	Ha412HOChr10g0440851	gene:Ha412HOChr10g0440851	NA	Ha412HOChr10g0440851	NA	NA	NA	NA	NA	NA
Ha412HOChr10	EuGene	mRNA	38208589	38210354	NA	-	NA	ID=mRNA:Ha412HOChr10g0440851;Parent=gene:Ha412HOChr10g0440851;Name=Ha412HOChr10g0440851;locus_tag=Ha412HOChr10g0440851;product=Putative%20peroxidase;Ontology_term=GO:0005576,GO:0004601,GO:0020037,GO:0046872,GO:0006979,GO:0042744,GO:0055114,GO:0098869;ec_number=1.11.1.7;	Ha412HOChr10g0440851	mRNA:Ha412HOChr10g0440851	gene:Ha412HOChr10g0440851	Ha412HOChr10g0440851	Putative%20peroxidase	GO:0005576,GO:0004601,GO:0020037,GO:0046872,GO:0006979,GO:0042744,GO:0055114,GO:0098869	NA	NA	1.11.1.7	NA
Ha412HOChr10	EuGene	exon	38208589	38209245	NA	-	NA	ID=exon:Ha412HOChr10g0440851.3;Parent=mRNA:Ha412HOChr10g0440851;Ontology_term=SO:0000202;	NA	exon:Ha412HOChr10g0440851.3	mRNA:Ha412HOChr10g0440851	NA	NA	SO:0000202	NA	NA	NA	NA
Ha412HOChr10	EuGene	exon	38209424	38209618	NA	-	NA	ID=exon:Ha412HOChr10g0440851.2;Parent=mRNA:Ha412HOChr10g0440851;Ontology_term=SO:0000004;	NA	exon:Ha412HOChr10g0440851.2	mRNA:Ha412HOChr10g0440851	NA	NA	SO:0000004	NA	NA	NA	NA
Ha412HOChr10	EuGene	exon	38210133	38210354	NA	-	NA	ID=exon:Ha412HOChr10g0440851.1;Parent=mRNA:Ha412HOChr10g0440851;Ontology_term=SO:0000200;	NA	exon:Ha412HOChr10g0440851.1	mRNA:Ha412HOChr10g0440851	NA	NA	SO:0000200	NA	NA	NA	NA
Ha412HOChr10	EuGene	three_prime_UTR	38208589	38208873	NA	-	NA	ID=three_prime_UTR:Ha412HOChr10g0440851.0;Parent=mRNA:Ha412HOChr10g0440851;Ontology_term=SO:0000205;est_cons=100.0;est_incons=0.0;	NA	three_prime_UTR:Ha412HOChr10g0440851.0	mRNA:Ha412HOChr10g0440851	NA	NA	SO:0000205	100.0	0.0	NA	NA
Ha412HOChr10	EuGene	CDS	38208874	38209245	NA	-	0	ID=CDS:Ha412HOChr10g0440851.3;Parent=mRNA:Ha412HOChr10g0440851;Ontology_term=SO:0000197;est_cons=100.0;est_incons=0.0;	NA	CDS:Ha412HOChr10g0440851.3	mRNA:Ha412HOChr10g0440851	NA	NA	SO:0000197	100.0	0.0	NA	NA
Ha412HOChr10	EuGene	CDS	38209424	38209618	NA	-	0	ID=CDS:Ha412HOChr10g0440851.2;Parent=mRNA:Ha412HOChr10g0440851;Ontology_term=SO:0000004;est_cons=100.0;est_incons=0.0;	NA	CDS:Ha412HOChr10g0440851.2	mRNA:Ha412HOChr10g0440851	NA	NA	SO:0000004	100.0	0.0	NA	NA
Ha412HOChr10	EuGene	CDS	38210133	38210354	NA	-	0	ID=CDS:Ha412HOChr10g0440851.1;Parent=mRNA:Ha412HOChr10g0440851;Ontology_term=SO:0000196;est_cons=0.0;est_incons=0.0;	NA	CDS:Ha412HOChr10g0440851.1	mRNA:Ha412HOChr10g0440851	NA	NA	SO:0000196	0.0	0.0	NA	NA
Ha412HOChr10	EuGene	gene	38216029	38218904	NA	+	NA	ID=gene:Ha412HOChr10g0440861;Name=Ha412HOChr10g0440861;locus_tag=Ha412HOChr10g0440861;	Ha412HOChr10g0440861	gene:Ha412HOChr10g0440861	NA	Ha412HOChr10g0440861	NA	NA	NA	NA	NA	NA
Ha412HOChr10	EuGene	mRNA	38216029	38218904	NA	+	NA	ID=mRNA:Ha412HOChr10g0440861;Parent=gene:Ha412HOChr10g0440861;Name=Ha412HOChr10g0440861;locus_tag=Ha412HOChr10g0440861;product=hypothetical%20protein;	Ha412HOChr10g0440861	mRNA:Ha412HOChr10g0440861	gene:Ha412HOChr10g0440861	Ha412HOChr10g0440861	hypothetical%20protein	NA	NA	NA	NA	NA
Ha412HOChr10	EuGene	exon	38216029	38216322	NA	+	NA	ID=exon:Ha412HOChr10g0440861.utr0;Parent=mRNA:Ha412HOChr10g0440861;Ontology_term=SO:0000204;	NA	exon:Ha412HOChr10g0440861.utr0	mRNA:Ha412HOChr10g0440861	NA	NA	SO:0000204	NA	NA	NA	NA
Ha412HOChr10	EuGene	exon	38216750	38217818	NA	+	NA	ID=exon:Ha412HOChr10g0440861.utr2;Parent=mRNA:Ha412HOChr10g0440861;Ontology_term=SO:0000204;	NA	exon:Ha412HOChr10g0440861.utr2	mRNA:Ha412HOChr10g0440861	NA	NA	SO:0000204	NA	NA	NA	NA
Ha412HOChr10	EuGene	exon	38217880	38218058	NA	+	NA	ID=exon:Ha412HOChr10g0440861.1;Parent=mRNA:Ha412HOChr10g0440861;Ontology_term=SO:0000200;	NA	exon:Ha412HOChr10g0440861.1	mRNA:Ha412HOChr10g0440861	NA	NA	SO:0000200	NA	NA	NA	NA
Ha412HOChr10	EuGene	exon	38218568	38218904	NA	+	NA	ID=exon:Ha412HOChr10g0440861.2;Parent=mRNA:Ha412HOChr10g0440861;Ontology_term=SO:0000202;	NA	exon:Ha412HOChr10g0440861.2	mRNA:Ha412HOChr10g0440861	NA	NA	SO:0000202	NA	NA	NA	NA
Ha412HOChr10	EuGene	five_prime_UTR	38216029	38216322	NA	+	NA	ID=five_prime_UTR:Ha412HOChr10g0440861.0;Parent=mRNA:Ha412HOChr10g0440861;Ontology_term=SO:0000204;est_cons=100.0;est_incons=0.0;	NA	five_prime_UTR:Ha412HOChr10g0440861.0	mRNA:Ha412HOChr10g0440861	NA	NA	SO:0000204	100.0	0.0	NA	NA
Ha412HOChr10	EuGene	five_prime_UTR	38216750	38217818	NA	+	NA	ID=five_prime_UTR:Ha412HOChr10g0440861.2;Parent=mRNA:Ha412HOChr10g0440861;Ontology_term=SO:0000204;est_cons=100.0;est_incons=0.0;	NA	five_prime_UTR:Ha412HOChr10g0440861.2	mRNA:Ha412HOChr10g0440861	NA	NA	SO:0000204	100.0	0.0	NA	NA
Ha412HOChr10	EuGene	five_prime_UTR	38217880	38218002	NA	+	NA	ID=five_prime_UTR:Ha412HOChr10g0440861.4;Parent=mRNA:Ha412HOChr10g0440861;Ontology_term=SO:0000204;est_cons=100.0;est_incons=0.0;	NA	five_prime_UTR:Ha412HOChr10g0440861.4	mRNA:Ha412HOChr10g0440861	NA	NA	SO:0000204	100.0	0.0	NA	NA
Ha412HOChr10	EuGene	CDS	38218003	38218058	NA	+	0	ID=CDS:Ha412HOChr10g0440861.1;Parent=mRNA:Ha412HOChr10g0440861;Ontology_term=SO:0000196;est_cons=100.0;est_incons=0.0;	NA	CDS:Ha412HOChr10g0440861.1	mRNA:Ha412HOChr10g0440861	NA	NA	SO:0000196	100.0	0.0	NA	NA
Ha412HOChr10	EuGene	CDS	38218568	38218736	NA	+	1	ID=CDS:Ha412HOChr10g0440861.2;Parent=mRNA:Ha412HOChr10g0440861;Ontology_term=SO:0000197;est_cons=100.0;est_incons=0.0;	NA	CDS:Ha412HOChr10g0440861.2	mRNA:Ha412HOChr10g0440861	NA	NA	SO:0000197	100.0	0.0	NA	NA
Ha412HOChr10	EuGene	three_prime_UTR	38218737	38218904	NA	+	NA	ID=three_prime_UTR:Ha412HOChr10g0440861.8;Parent=mRNA:Ha412HOChr10g0440861;Ontology_term=SO:0000205;est_cons=100.0;est_incons=0.0;	NA	three_prime_UTR:Ha412HOChr10g0440861.8	mRNA:Ha412HOChr10g0440861	NA	NA	SO:0000205	100.0	0.0	NA	NA
Ha412HOChr10	EuGene	gene	38217881	38218731	NA	-	NA	ID=gene:Ha412HOChr10g0440871;Name=Ha412HOChr10g0440871;locus_tag=Ha412HOChr10g0440871;	Ha412HOChr10g0440871	gene:Ha412HOChr10g0440871	NA	Ha412HOChr10g0440871	NA	NA	NA	NA	NA	NA
Ha412HOChr10	EuGene	mRNA	38217881	38218731	NA	-	NA	ID=mRNA:Ha412HOChr10g0440871;Parent=gene:Ha412HOChr10g0440871;Name=Ha412HOChr10g0440871;locus_tag=Ha412HOChr10g0440871;product=hypothetical%20protein;	Ha412HOChr10g0440871	mRNA:Ha412HOChr10g0440871	gene:Ha412HOChr10g0440871	Ha412HOChr10g0440871	hypothetical%20protein	NA	NA	NA	NA	NA
Ha412HOChr10	EuGene	exon	38217881	38218066	NA	-	NA	ID=exon:Ha412HOChr10g0440871.2;Parent=mRNA:Ha412HOChr10g0440871;Ontology_term=SO:0000202;	NA	exon:Ha412HOChr10g0440871.2	mRNA:Ha412HOChr10g0440871	NA	NA	SO:0000202	NA	NA	NA	NA
Ha412HOChr10	EuGene	exon	38218562	38218731	NA	-	NA	ID=exon:Ha412HOChr10g0440871.1;Parent=mRNA:Ha412HOChr10g0440871;Ontology_term=SO:0000200;	NA	exon:Ha412HOChr10g0440871.1	mRNA:Ha412HOChr10g0440871	NA	NA	SO:0000200	NA	NA	NA	NA
Ha412HOChr10	EuGene	three_prime_UTR	38217881	38217961	NA	-	NA	ID=three_prime_UTR:Ha412HOChr10g0440871.0;Parent=mRNA:Ha412HOChr10g0440871;Ontology_term=SO:0000205;est_cons=100.0;est_incons=0.0;	NA	three_prime_UTR:Ha412HOChr10g0440871.0	mRNA:Ha412HOChr10g0440871	NA	NA	SO:0000205	100.0	0.0	NA	NA
Ha412HOChr10	EuGene	CDS	38217962	38218066	NA	-	0	ID=CDS:Ha412HOChr10g0440871.2;Parent=mRNA:Ha412HOChr10g0440871;Ontology_term=SO:0000197;est_cons=96.2;est_incons=3.8;	NA	CDS:Ha412HOChr10g0440871.2	mRNA:Ha412HOChr10g0440871	NA	NA	SO:0000197	96.2	3.8	NA	NA
Ha412HOChr10	EuGene	CDS	38218562	38218582	NA	-	0	ID=CDS:Ha412HOChr10g0440871.1;Parent=mRNA:Ha412HOChr10g0440871;Ontology_term=SO:0000196;est_cons=100.0;est_incons=0.0;	NA	CDS:Ha412HOChr10g0440871.1	mRNA:Ha412HOChr10g0440871	NA	NA	SO:0000196	100.0	0.0	NA	NA
Ha412HOChr10	EuGene	five_prime_UTR	38218583	38218731	NA	-	NA	ID=five_prime_UTR:Ha412HOChr10g0440871.4;Parent=mRNA:Ha412HOChr10g0440871;Ontology_term=SO:0000204;est_cons=100.0;est_incons=0.0;	NA	five_prime_UTR:Ha412HOChr10g0440871.4	mRNA:Ha412HOChr10g0440871	NA	NA	SO:0000204	100.0	0.0	NA	NA
Ha412HOChr10	EuGene	gene	38277483	38282337	NA	-	NA	ID=gene:Ha412HOChr10g0440881;Name=Ha412HOChr10g0440881;locus_tag=Ha412HOChr10g0440881;	Ha412HOChr10g0440881	gene:Ha412HOChr10g0440881	NA	Ha412HOChr10g0440881	NA	NA	NA	NA	NA	NA
Ha412HOChr10	EuGene	mRNA	38277483	38282337	NA	-	NA	ID=mRNA:Ha412HOChr10g0440881;Parent=gene:Ha412HOChr10g0440881;Name=Ha412HOChr10g0440881;locus_tag=Ha412HOChr10g0440881;product=hypothetical%20protein;Ontology_term=GO:0016021;	Ha412HOChr10g0440881	mRNA:Ha412HOChr10g0440881	gene:Ha412HOChr10g0440881	Ha412HOChr10g0440881	hypothetical%20protein	GO:0016021	NA	NA	NA	NA
Ha412HOChr10	EuGene	exon	38277483	38277805	NA	-	NA	ID=exon:Ha412HOChr10g0440881.utr0;Parent=mRNA:Ha412HOChr10g0440881;Ontology_term=SO:0000205;	NA	exon:Ha412HOChr10g0440881.utr0	mRNA:Ha412HOChr10g0440881	NA	NA	SO:0000205	NA	NA	NA	NA
Ha412HOChr10	EuGene	exon	38277939	38278037	NA	-	NA	ID=exon:Ha412HOChr10g0440881.utr2;Parent=mRNA:Ha412HOChr10g0440881;Ontology_term=SO:0000205;	NA	exon:Ha412HOChr10g0440881.utr2	mRNA:Ha412HOChr10g0440881	NA	NA	SO:0000205	NA	NA	NA	NA
Ha412HOChr10	EuGene	exon	38278275	38278356	NA	-	NA	ID=exon:Ha412HOChr10g0440881.utr4;Parent=mRNA:Ha412HOChr10g0440881;Ontology_term=SO:0000205;	NA	exon:Ha412HOChr10g0440881.utr4	mRNA:Ha412HOChr10g0440881	NA	NA	SO:0000205	NA	NA	NA	NA
Ha412HOChr10	EuGene	exon	38278783	38278894	NA	-	NA	ID=exon:Ha412HOChr10g0440881.utr6;Parent=mRNA:Ha412HOChr10g0440881;Ontology_term=SO:0000205;	NA	exon:Ha412HOChr10g0440881.utr6	mRNA:Ha412HOChr10g0440881	NA	NA	SO:0000205	NA	NA	NA	NA
Ha412HOChr10	EuGene	exon	38278981	38279152	NA	-	NA	ID=exon:Ha412HOChr10g0440881.utr8;Parent=mRNA:Ha412HOChr10g0440881;Ontology_term=SO:0000205;	NA	exon:Ha412HOChr10g0440881.utr8	mRNA:Ha412HOChr10g0440881	NA	NA	SO:0000205	NA	NA	NA	NA
Ha412HOChr10	EuGene	exon	38279820	38279850	NA	-	NA	ID=exon:Ha412HOChr10g0440881.utr10;Parent=mRNA:Ha412HOChr10g0440881;Ontology_term=SO:0000205;	NA	exon:Ha412HOChr10g0440881.utr10	mRNA:Ha412HOChr10g0440881	NA	NA	SO:0000205	NA	NA	NA	NA
Ha412HOChr10	EuGene	exon	38280207	38282337	NA	-	NA	ID=exon:Ha412HOChr10g0440881.1;Parent=mRNA:Ha412HOChr10g0440881;Ontology_term=SO:0000147;	NA	exon:Ha412HOChr10g0440881.1	mRNA:Ha412HOChr10g0440881	NA	NA	SO:0000147	NA	NA	NA	NA
Ha412HOChr10	EuGene	three_prime_UTR	38277483	38277805	NA	-	NA	ID=three_prime_UTR:Ha412HOChr10g0440881.0;Parent=mRNA:Ha412HOChr10g0440881;Ontology_term=SO:0000205;est_cons=100.0;est_incons=0.0;	NA	three_prime_UTR:Ha412HOChr10g0440881.0	mRNA:Ha412HOChr10g0440881	NA	NA	SO:0000205	100.0	0.0	NA	NA
Ha412HOChr10	EuGene	three_prime_UTR	38277939	38278037	NA	-	NA	ID=three_prime_UTR:Ha412HOChr10g0440881.2;Parent=mRNA:Ha412HOChr10g0440881;Ontology_term=SO:0000205;est_cons=100.0;est_incons=0.0;	NA	three_prime_UTR:Ha412HOChr10g0440881.2	mRNA:Ha412HOChr10g0440881	NA	NA	SO:0000205	100.0	0.0	NA	NA
Ha412HOChr10	EuGene	three_prime_UTR	38278275	38278356	NA	-	NA	ID=three_prime_UTR:Ha412HOChr10g0440881.4;Parent=mRNA:Ha412HOChr10g0440881;Ontology_term=SO:0000205;est_cons=100.0;est_incons=0.0;	NA	three_prime_UTR:Ha412HOChr10g0440881.4	mRNA:Ha412HOChr10g0440881	NA	NA	SO:0000205	100.0	0.0	NA	NA
Ha412HOChr10	EuGene	three_prime_UTR	38278783	38278894	NA	-	NA	ID=three_prime_UTR:Ha412HOChr10g0440881.6;Parent=mRNA:Ha412HOChr10g0440881;Ontology_term=SO:0000205;est_cons=100.0;est_incons=0.0;	NA	three_prime_UTR:Ha412HOChr10g0440881.6	mRNA:Ha412HOChr10g0440881	NA	NA	SO:0000205	100.0	0.0	NA	NA
Ha412HOChr10	EuGene	three_prime_UTR	38278981	38279152	NA	-	NA	ID=three_prime_UTR:Ha412HOChr10g0440881.8;Parent=mRNA:Ha412HOChr10g0440881;Ontology_term=SO:0000205;est_cons=100.0;est_incons=0.0;	NA	three_prime_UTR:Ha412HOChr10g0440881.8	mRNA:Ha412HOChr10g0440881	NA	NA	SO:0000205	100.0	0.0	NA	NA
Ha412HOChr10	EuGene	three_prime_UTR	38279820	38279850	NA	-	NA	ID=three_prime_UTR:Ha412HOChr10g0440881.10;Parent=mRNA:Ha412HOChr10g0440881;Ontology_term=SO:0000205;est_cons=100.0;est_incons=0.0;	NA	three_prime_UTR:Ha412HOChr10g0440881.10	mRNA:Ha412HOChr10g0440881	NA	NA	SO:0000205	100.0	0.0	NA	NA
Ha412HOChr10	EuGene	three_prime_UTR	38280207	38282112	NA	-	NA	ID=three_prime_UTR:Ha412HOChr10g0440881.12;Parent=mRNA:Ha412HOChr10g0440881;Ontology_term=SO:0000205;est_cons=100.0;est_incons=0.0;	NA	three_prime_UTR:Ha412HOChr10g0440881.12	mRNA:Ha412HOChr10g0440881	NA	NA	SO:0000205	100.0	0.0	NA	NA
Ha412HOChr10	EuGene	CDS	38282113	38282337	NA	-	0	ID=CDS:Ha412HOChr10g0440881.1;Parent=mRNA:Ha412HOChr10g0440881;Ontology_term=SO:0005845;est_cons=43.1;est_incons=0.0;	NA	CDS:Ha412HOChr10g0440881.1	mRNA:Ha412HOChr10g0440881	NA	NA	SO:0005845	43.1	0.0	NA	NA
Ha412HOChr10	EuGene	gene	38283008	38284813	NA	-	NA	ID=gene:Ha412HOChr10g0440891;Name=Ha412HOChr10g0440891;locus_tag=Ha412HOChr10g0440891;	Ha412HOChr10g0440891	gene:Ha412HOChr10g0440891	NA	Ha412HOChr10g0440891	NA	NA	NA	NA	NA	NA
Ha412HOChr10	EuGene	mRNA	38283008	38284813	NA	-	NA	ID=mRNA:Ha412HOChr10g0440891;Parent=gene:Ha412HOChr10g0440891;Name=Ha412HOChr10g0440891;locus_tag=Ha412HOChr10g0440891;product=Putative%20peroxidase;Ontology_term=GO:0005576,GO:0004601,GO:0020037,GO:0046872,GO:0006979,GO:0042744,GO:0055114,GO:0098869;ec_number=1.11.1.7;	Ha412HOChr10g0440891	mRNA:Ha412HOChr10g0440891	gene:Ha412HOChr10g0440891	Ha412HOChr10g0440891	Putative%20peroxidase	GO:0005576,GO:0004601,GO:0020037,GO:0046872,GO:0006979,GO:0042744,GO:0055114,GO:0098869	NA	NA	1.11.1.7	NA
Ha412HOChr10	EuGene	exon	38283008	38283724	NA	-	NA	ID=exon:Ha412HOChr10g0440891.3;Parent=mRNA:Ha412HOChr10g0440891;Ontology_term=SO:0000202;	NA	exon:Ha412HOChr10g0440891.3	mRNA:Ha412HOChr10g0440891	NA	NA	SO:0000202	NA	NA	NA	NA
Ha412HOChr10	EuGene	exon	38283899	38284093	NA	-	NA	ID=exon:Ha412HOChr10g0440891.2;Parent=mRNA:Ha412HOChr10g0440891;Ontology_term=SO:0000004;	NA	exon:Ha412HOChr10g0440891.2	mRNA:Ha412HOChr10g0440891	NA	NA	SO:0000004	NA	NA	NA	NA
Ha412HOChr10	EuGene	exon	38284550	38284813	NA	-	NA	ID=exon:Ha412HOChr10g0440891.1;Parent=mRNA:Ha412HOChr10g0440891;Ontology_term=SO:0000200;	NA	exon:Ha412HOChr10g0440891.1	mRNA:Ha412HOChr10g0440891	NA	NA	SO:0000200	NA	NA	NA	NA
Ha412HOChr10	EuGene	three_prime_UTR	38283008	38283166	NA	-	NA	ID=three_prime_UTR:Ha412HOChr10g0440891.0;Parent=mRNA:Ha412HOChr10g0440891;Ontology_term=SO:0000205;est_cons=100.0;est_incons=0.0;	NA	three_prime_UTR:Ha412HOChr10g0440891.0	mRNA:Ha412HOChr10g0440891	NA	NA	SO:0000205	100.0	0.0	NA	NA
Ha412HOChr10	EuGene	CDS	38283167	38283724	NA	-	0	ID=CDS:Ha412HOChr10g0440891.3;Parent=mRNA:Ha412HOChr10g0440891;Ontology_term=SO:0000197;est_cons=100.0;est_incons=0.0;	NA	CDS:Ha412HOChr10g0440891.3	mRNA:Ha412HOChr10g0440891	NA	NA	SO:0000197	100.0	0.0	NA	NA
Ha412HOChr10	EuGene	CDS	38283899	38284093	NA	-	0	ID=CDS:Ha412HOChr10g0440891.2;Parent=mRNA:Ha412HOChr10g0440891;Ontology_term=SO:0000004;est_cons=100.0;est_incons=0.0;	NA	CDS:Ha412HOChr10g0440891.2	mRNA:Ha412HOChr10g0440891	NA	NA	SO:0000004	100.0	0.0	NA	NA
Ha412HOChr10	EuGene	CDS	38284550	38284771	NA	-	0	ID=CDS:Ha412HOChr10g0440891.1;Parent=mRNA:Ha412HOChr10g0440891;Ontology_term=SO:0000196;est_cons=100.0;est_incons=0.0;	NA	CDS:Ha412HOChr10g0440891.1	mRNA:Ha412HOChr10g0440891	NA	NA	SO:0000196	100.0	0.0	NA	NA
Ha412HOChr10	EuGene	five_prime_UTR	38284772	38284813	NA	-	NA	ID=five_prime_UTR:Ha412HOChr10g0440891.6;Parent=mRNA:Ha412HOChr10g0440891;Ontology_term=SO:0000204;est_cons=100.0;est_incons=0.0;	NA	five_prime_UTR:Ha412HOChr10g0440891.6	mRNA:Ha412HOChr10g0440891	NA	NA	SO:0000204	100.0	0.0	NA	NA
Ha412HOChr10	EuGene	gene	38303091	38304934	NA	-	NA	ID=gene:Ha412HOChr10g0440901;Name=Ha412HOChr10g0440901;locus_tag=Ha412HOChr10g0440901;	Ha412HOChr10g0440901	gene:Ha412HOChr10g0440901	NA	Ha412HOChr10g0440901	NA	NA	NA	NA	NA	NA
Ha412HOChr10	EuGene	mRNA	38303091	38304934	NA	-	NA	ID=mRNA:Ha412HOChr10g0440901;Parent=gene:Ha412HOChr10g0440901;Name=Ha412HOChr10g0440901;locus_tag=Ha412HOChr10g0440901;product=Putative%20peroxidase;Ontology_term=GO:0005576,GO:0004601,GO:0020037,GO:0046872,GO:0006979,GO:0042744,GO:0055114,GO:0098869;ec_number=1.11.1.7;	Ha412HOChr10g0440901	mRNA:Ha412HOChr10g0440901	gene:Ha412HOChr10g0440901	Ha412HOChr10g0440901	Putative%20peroxidase	GO:0005576,GO:0004601,GO:0020037,GO:0046872,GO:0006979,GO:0042744,GO:0055114,GO:0098869	NA	NA	1.11.1.7	NA
Ha412HOChr10	EuGene	exon	38303091	38303657	NA	-	NA	ID=exon:Ha412HOChr10g0440901.3;Parent=mRNA:Ha412HOChr10g0440901;Ontology_term=SO:0000202;	NA	exon:Ha412HOChr10g0440901.3	mRNA:Ha412HOChr10g0440901	NA	NA	SO:0000202	NA	NA	NA	NA
Ha412HOChr10	EuGene	exon	38303846	38304040	NA	-	NA	ID=exon:Ha412HOChr10g0440901.2;Parent=mRNA:Ha412HOChr10g0440901;Ontology_term=SO:0000004;	NA	exon:Ha412HOChr10g0440901.2	mRNA:Ha412HOChr10g0440901	NA	NA	SO:0000004	NA	NA	NA	NA
Ha412HOChr10	EuGene	exon	38304710	38304934	NA	-	NA	ID=exon:Ha412HOChr10g0440901.1;Parent=mRNA:Ha412HOChr10g0440901;Ontology_term=SO:0000200;	NA	exon:Ha412HOChr10g0440901.1	mRNA:Ha412HOChr10g0440901	NA	NA	SO:0000200	NA	NA	NA	NA
Ha412HOChr10	EuGene	three_prime_UTR	38303091	38303108	NA	-	NA	ID=three_prime_UTR:Ha412HOChr10g0440901.0;Parent=mRNA:Ha412HOChr10g0440901;Ontology_term=SO:0000205;est_cons=100.0;est_incons=0.0;	NA	three_prime_UTR:Ha412HOChr10g0440901.0	mRNA:Ha412HOChr10g0440901	NA	NA	SO:0000205	100.0	0.0	NA	NA
Ha412HOChr10	EuGene	CDS	38303109	38303657	NA	-	0	ID=CDS:Ha412HOChr10g0440901.3;Parent=mRNA:Ha412HOChr10g0440901;Ontology_term=SO:0000197;est_cons=100.0;est_incons=0.0;	NA	CDS:Ha412HOChr10g0440901.3	mRNA:Ha412HOChr10g0440901	NA	NA	SO:0000197	100.0	0.0	NA	NA
Ha412HOChr10	EuGene	CDS	38303846	38304040	NA	-	0	ID=CDS:Ha412HOChr10g0440901.2;Parent=mRNA:Ha412HOChr10g0440901;Ontology_term=SO:0000004;est_cons=100.0;est_incons=0.0;	NA	CDS:Ha412HOChr10g0440901.2	mRNA:Ha412HOChr10g0440901	NA	NA	SO:0000004	100.0	0.0	NA	NA
Ha412HOChr10	EuGene	CDS	38304710	38304931	NA	-	0	ID=CDS:Ha412HOChr10g0440901.1;Parent=mRNA:Ha412HOChr10g0440901;Ontology_term=SO:0000196;est_cons=100.0;est_incons=0.0;	NA	CDS:Ha412HOChr10g0440901.1	mRNA:Ha412HOChr10g0440901	NA	NA	SO:0000196	100.0	0.0	NA	NA
Ha412HOChr10	EuGene	five_prime_UTR	38304932	38304934	NA	-	NA	ID=five_prime_UTR:Ha412HOChr10g0440901.6;Parent=mRNA:Ha412HOChr10g0440901;Ontology_term=SO:0000204;est_cons=100.0;est_incons=0.0;	NA	five_prime_UTR:Ha412HOChr10g0440901.6	mRNA:Ha412HOChr10g0440901	NA	NA	SO:0000204	100.0	0.0	NA	NA
Ha412HOChr10	EuGene	gene	38344768	38344874	NA	-	NA	ID=gene:Ha412HOChr10g0440911;Name=Ha412HOChr10g0440911;locus_tag=Ha412HOChr10g0440911;rfam_acc=RF00097;rfam_id=snoR71;	Ha412HOChr10g0440911	gene:Ha412HOChr10g0440911	NA	Ha412HOChr10g0440911	NA	NA	NA	NA	NA	NA
Ha412HOChr10	EuGene	ncRNA	38344768	38344874	NA	-	NA	ID=ncRNA:Ha412HOChr10g0440911;Parent=gene:Ha412HOChr10g0440911;Name=Ha412HOChr10g0440911;locus_tag=Ha412HOChr10g0440911;rfam_acc=RF00097;rfam_id=snoR71;	Ha412HOChr10g0440911	ncRNA:Ha412HOChr10g0440911	gene:Ha412HOChr10g0440911	Ha412HOChr10g0440911	NA	NA	NA	NA	NA	NA
Ha412HOChr10	EuGene	gene	38371204	38372813	NA	-	NA	ID=gene:Ha412HOChr10g0440921;Name=Ha412HOChr10g0440921;locus_tag=Ha412HOChr10g0440921;	Ha412HOChr10g0440921	gene:Ha412HOChr10g0440921	NA	Ha412HOChr10g0440921	NA	NA	NA	NA	NA	NA
Ha412HOChr10	EuGene	mRNA	38371204	38372813	NA	-	NA	ID=mRNA:Ha412HOChr10g0440921;Parent=gene:Ha412HOChr10g0440921;Name=Ha412HOChr10g0440921;locus_tag=Ha412HOChr10g0440921;product=Putative%20peroxidase;Ontology_term=GO:0005576,GO:0004601,GO:0020037,GO:0046872,GO:0006979,GO:0042744,GO:0055114,GO:0098869;ec_number=1.11.1.7;	Ha412HOChr10g0440921	mRNA:Ha412HOChr10g0440921	gene:Ha412HOChr10g0440921	Ha412HOChr10g0440921	Putative%20peroxidase	GO:0005576,GO:0004601,GO:0020037,GO:0046872,GO:0006979,GO:0042744,GO:0055114,GO:0098869	NA	NA	1.11.1.7	NA
Ha412HOChr10	EuGene	exon	38371204	38371761	NA	-	NA	ID=exon:Ha412HOChr10g0440921.3;Parent=mRNA:Ha412HOChr10g0440921;Ontology_term=SO:0000202;	NA	exon:Ha412HOChr10g0440921.3	mRNA:Ha412HOChr10g0440921	NA	NA	SO:0000202	NA	NA	NA	NA
Ha412HOChr10	EuGene	exon	38371934	38372128	NA	-	NA	ID=exon:Ha412HOChr10g0440921.2;Parent=mRNA:Ha412HOChr10g0440921;Ontology_term=SO:0000004;	NA	exon:Ha412HOChr10g0440921.2	mRNA:Ha412HOChr10g0440921	NA	NA	SO:0000004	NA	NA	NA	NA
Ha412HOChr10	EuGene	exon	38372592	38372813	NA	-	NA	ID=exon:Ha412HOChr10g0440921.1;Parent=mRNA:Ha412HOChr10g0440921;Ontology_term=SO:0000200;	NA	exon:Ha412HOChr10g0440921.1	mRNA:Ha412HOChr10g0440921	NA	NA	SO:0000200	NA	NA	NA	NA
Ha412HOChr10	EuGene	CDS	38371204	38371761	NA	-	0	ID=CDS:Ha412HOChr10g0440921.3;Parent=mRNA:Ha412HOChr10g0440921;Ontology_term=SO:0000197;est_cons=0.0;est_incons=0.0;	NA	CDS:Ha412HOChr10g0440921.3	mRNA:Ha412HOChr10g0440921	NA	NA	SO:0000197	0.0	0.0	NA	NA
Ha412HOChr10	EuGene	CDS	38371934	38372128	NA	-	0	ID=CDS:Ha412HOChr10g0440921.2;Parent=mRNA:Ha412HOChr10g0440921;Ontology_term=SO:0000004;est_cons=0.0;est_incons=0.0;	NA	CDS:Ha412HOChr10g0440921.2	mRNA:Ha412HOChr10g0440921	NA	NA	SO:0000004	0.0	0.0	NA	NA
Ha412HOChr10	EuGene	CDS	38372592	38372813	NA	-	0	ID=CDS:Ha412HOChr10g0440921.1;Parent=mRNA:Ha412HOChr10g0440921;Ontology_term=SO:0000196;est_cons=0.0;est_incons=0.0;	NA	CDS:Ha412HOChr10g0440921.1	mRNA:Ha412HOChr10g0440921	NA	NA	SO:0000196	0.0	0.0	NA	NA
Ha412HOChr10	EuGene	gene	38375149	38377205	NA	-	NA	ID=gene:Ha412HOChr10g0440931;Name=Ha412HOChr10g0440931;locus_tag=Ha412HOChr10g0440931;	Ha412HOChr10g0440931	gene:Ha412HOChr10g0440931	NA	Ha412HOChr10g0440931	NA	NA	NA	NA	NA	NA
Ha412HOChr10	EuGene	mRNA	38375149	38377205	NA	-	NA	ID=mRNA:Ha412HOChr10g0440931;Parent=gene:Ha412HOChr10g0440931;Name=Ha412HOChr10g0440931;locus_tag=Ha412HOChr10g0440931;product=Putative%20peroxidase;Ontology_term=GO:0005576,GO:0004601,GO:0020037,GO:0046872,GO:0006979,GO:0042744,GO:0055114,GO:0098869;ec_number=1.11.1.7;	Ha412HOChr10g0440931	mRNA:Ha412HOChr10g0440931	gene:Ha412HOChr10g0440931	Ha412HOChr10g0440931	Putative%20peroxidase	GO:0005576,GO:0004601,GO:0020037,GO:0046872,GO:0006979,GO:0042744,GO:0055114,GO:0098869	NA	NA	1.11.1.7	NA
Ha412HOChr10	EuGene	exon	38375149	38375841	NA	-	NA	ID=exon:Ha412HOChr10g0440931.3;Parent=mRNA:Ha412HOChr10g0440931;Ontology_term=SO:0000202;	NA	exon:Ha412HOChr10g0440931.3	mRNA:Ha412HOChr10g0440931	NA	NA	SO:0000202	NA	NA	NA	NA
Ha412HOChr10	EuGene	exon	38376030	38376224	NA	-	NA	ID=exon:Ha412HOChr10g0440931.2;Parent=mRNA:Ha412HOChr10g0440931;Ontology_term=SO:0000004;	NA	exon:Ha412HOChr10g0440931.2	mRNA:Ha412HOChr10g0440931	NA	NA	SO:0000004	NA	NA	NA	NA
Ha412HOChr10	EuGene	exon	38376893	38377205	NA	-	NA	ID=exon:Ha412HOChr10g0440931.1;Parent=mRNA:Ha412HOChr10g0440931;Ontology_term=SO:0000200;	NA	exon:Ha412HOChr10g0440931.1	mRNA:Ha412HOChr10g0440931	NA	NA	SO:0000200	NA	NA	NA	NA
Ha412HOChr10	EuGene	three_prime_UTR	38375149	38375292	NA	-	NA	ID=three_prime_UTR:Ha412HOChr10g0440931.0;Parent=mRNA:Ha412HOChr10g0440931;Ontology_term=SO:0000205;est_cons=100.0;est_incons=0.0;	NA	three_prime_UTR:Ha412HOChr10g0440931.0	mRNA:Ha412HOChr10g0440931	NA	NA	SO:0000205	100.0	0.0	NA	NA
Ha412HOChr10	EuGene	CDS	38375293	38375841	NA	-	0	ID=CDS:Ha412HOChr10g0440931.3;Parent=mRNA:Ha412HOChr10g0440931;Ontology_term=SO:0000197;est_cons=100.0;est_incons=0.0;	NA	CDS:Ha412HOChr10g0440931.3	mRNA:Ha412HOChr10g0440931	NA	NA	SO:0000197	100.0	0.0	NA	NA
Ha412HOChr10	EuGene	CDS	38376030	38376224	NA	-	0	ID=CDS:Ha412HOChr10g0440931.2;Parent=mRNA:Ha412HOChr10g0440931;Ontology_term=SO:0000004;est_cons=100.0;est_incons=0.0;	NA	CDS:Ha412HOChr10g0440931.2	mRNA:Ha412HOChr10g0440931	NA	NA	SO:0000004	100.0	0.0	NA	NA
Ha412HOChr10	EuGene	CDS	38376893	38377114	NA	-	0	ID=CDS:Ha412HOChr10g0440931.1;Parent=mRNA:Ha412HOChr10g0440931;Ontology_term=SO:0000196;est_cons=100.0;est_incons=0.0;	NA	CDS:Ha412HOChr10g0440931.1	mRNA:Ha412HOChr10g0440931	NA	NA	SO:0000196	100.0	0.0	NA	NA
Ha412HOChr10	EuGene	five_prime_UTR	38377115	38377205	NA	-	NA	ID=five_prime_UTR:Ha412HOChr10g0440931.6;Parent=mRNA:Ha412HOChr10g0440931;Ontology_term=SO:0000204;est_cons=100.0;est_incons=0.0;	NA	five_prime_UTR:Ha412HOChr10g0440931.6	mRNA:Ha412HOChr10g0440931	NA	NA	SO:0000204	100.0	0.0	NA	NA
Ha412HOChr10	EuGene	gene	38406348	38406454	NA	-	NA	ID=gene:Ha412HOChr10g0440941;Name=Ha412HOChr10g0440941;locus_tag=Ha412HOChr10g0440941;rfam_acc=RF00097;rfam_id=snoR71;	Ha412HOChr10g0440941	gene:Ha412HOChr10g0440941	NA	Ha412HOChr10g0440941	NA	NA	NA	NA	NA	NA
Ha412HOChr10	EuGene	ncRNA	38406348	38406454	NA	-	NA	ID=ncRNA:Ha412HOChr10g0440941;Parent=gene:Ha412HOChr10g0440941;Name=Ha412HOChr10g0440941;locus_tag=Ha412HOChr10g0440941;rfam_acc=RF00097;rfam_id=snoR71;	Ha412HOChr10g0440941	ncRNA:Ha412HOChr10g0440941	gene:Ha412HOChr10g0440941	Ha412HOChr10g0440941	NA	NA	NA	NA	NA	NA
Ha412HOChr10	EuGene	gene	38418487	38420431	NA	-	NA	ID=gene:Ha412HOChr10g0440951;Name=Ha412HOChr10g0440951;locus_tag=Ha412HOChr10g0440951;	Ha412HOChr10g0440951	gene:Ha412HOChr10g0440951	NA	Ha412HOChr10g0440951	NA	NA	NA	NA	NA	NA
Ha412HOChr10	EuGene	mRNA	38418487	38420431	NA	-	NA	ID=mRNA:Ha412HOChr10g0440951;Parent=gene:Ha412HOChr10g0440951;Name=Ha412HOChr10g0440951;locus_tag=Ha412HOChr10g0440951;product=hypothetical%20protein;	Ha412HOChr10g0440951	mRNA:Ha412HOChr10g0440951	gene:Ha412HOChr10g0440951	Ha412HOChr10g0440951	hypothetical%20protein	NA	NA	NA	NA	NA
Ha412HOChr10	EuGene	exon	38418487	38418722	NA	-	NA	ID=exon:Ha412HOChr10g0440951.2;Parent=mRNA:Ha412HOChr10g0440951;Ontology_term=SO:0000202;	NA	exon:Ha412HOChr10g0440951.2	mRNA:Ha412HOChr10g0440951	NA	NA	SO:0000202	NA	NA	NA	NA
Ha412HOChr10	EuGene	exon	38419160	38419166	NA	-	NA	ID=exon:Ha412HOChr10g0440951.1;Parent=mRNA:Ha412HOChr10g0440951;Ontology_term=SO:0000200;	NA	exon:Ha412HOChr10g0440951.1	mRNA:Ha412HOChr10g0440951	NA	NA	SO:0000200	NA	NA	NA	NA
Ha412HOChr10	EuGene	exon	38419601	38419894	NA	-	NA	ID=exon:Ha412HOChr10g0440951.utr6;Parent=mRNA:Ha412HOChr10g0440951;Ontology_term=SO:0000204;	NA	exon:Ha412HOChr10g0440951.utr6	mRNA:Ha412HOChr10g0440951	NA	NA	SO:0000204	NA	NA	NA	NA
Ha412HOChr10	EuGene	exon	38420059	38420431	NA	-	NA	ID=exon:Ha412HOChr10g0440951.utr8;Parent=mRNA:Ha412HOChr10g0440951;Ontology_term=SO:0000204;	NA	exon:Ha412HOChr10g0440951.utr8	mRNA:Ha412HOChr10g0440951	NA	NA	SO:0000204	NA	NA	NA	NA
Ha412HOChr10	EuGene	three_prime_UTR	38418487	38418596	NA	-	NA	ID=three_prime_UTR:Ha412HOChr10g0440951.0;Parent=mRNA:Ha412HOChr10g0440951;Ontology_term=SO:0000205;est_cons=100.0;est_incons=0.0;	NA	three_prime_UTR:Ha412HOChr10g0440951.0	mRNA:Ha412HOChr10g0440951	NA	NA	SO:0000205	100.0	0.0	NA	NA
Ha412HOChr10	EuGene	CDS	38418597	38418722	NA	-	0	ID=CDS:Ha412HOChr10g0440951.2;Parent=mRNA:Ha412HOChr10g0440951;Ontology_term=SO:0000197;est_cons=100.0;est_incons=0.0;	NA	CDS:Ha412HOChr10g0440951.2	mRNA:Ha412HOChr10g0440951	NA	NA	SO:0000197	100.0	0.0	NA	NA
Ha412HOChr10	EuGene	CDS	38419160	38419162	NA	-	0	ID=CDS:Ha412HOChr10g0440951.1;Parent=mRNA:Ha412HOChr10g0440951;Ontology_term=SO:0000196;est_cons=0.0;est_incons=100.0;	NA	CDS:Ha412HOChr10g0440951.1	mRNA:Ha412HOChr10g0440951	NA	NA	SO:0000196	0.0	100.0	NA	NA
Ha412HOChr10	EuGene	five_prime_UTR	38419163	38419166	NA	-	NA	ID=five_prime_UTR:Ha412HOChr10g0440951.4;Parent=mRNA:Ha412HOChr10g0440951;Ontology_term=SO:0000204;est_cons=0.0;est_incons=100.0;	NA	five_prime_UTR:Ha412HOChr10g0440951.4	mRNA:Ha412HOChr10g0440951	NA	NA	SO:0000204	0.0	100.0	NA	NA
Ha412HOChr10	EuGene	five_prime_UTR	38419601	38419894	NA	-	NA	ID=five_prime_UTR:Ha412HOChr10g0440951.6;Parent=mRNA:Ha412HOChr10g0440951;Ontology_term=SO:0000204;est_cons=100.0;est_incons=0.0;	NA	five_prime_UTR:Ha412HOChr10g0440951.6	mRNA:Ha412HOChr10g0440951	NA	NA	SO:0000204	100.0	0.0	NA	NA
Ha412HOChr10	EuGene	five_prime_UTR	38420059	38420431	NA	-	NA	ID=five_prime_UTR:Ha412HOChr10g0440951.8;Parent=mRNA:Ha412HOChr10g0440951;Ontology_term=SO:0000204;est_cons=100.0;est_incons=0.0;	NA	five_prime_UTR:Ha412HOChr10g0440951.8	mRNA:Ha412HOChr10g0440951	NA	NA	SO:0000204	100.0	0.0	NA	NA
Ha412HOChr10	EuGene	gene	38426550	38428373	NA	-	NA	ID=gene:Ha412HOChr10g0440961;Name=Ha412HOChr10g0440961;locus_tag=Ha412HOChr10g0440961;	Ha412HOChr10g0440961	gene:Ha412HOChr10g0440961	NA	Ha412HOChr10g0440961	NA	NA	NA	NA	NA	NA
Ha412HOChr10	EuGene	mRNA	38426550	38428373	NA	-	NA	ID=mRNA:Ha412HOChr10g0440961;Parent=gene:Ha412HOChr10g0440961;Name=Ha412HOChr10g0440961;locus_tag=Ha412HOChr10g0440961;product=Putative%20peroxidase;Ontology_term=GO:0005576,GO:0004601,GO:0020037,GO:0046872,GO:0006979,GO:0042744,GO:0055114,GO:0098869;ec_number=1.11.1.7;	Ha412HOChr10g0440961	mRNA:Ha412HOChr10g0440961	gene:Ha412HOChr10g0440961	Ha412HOChr10g0440961	Putative%20peroxidase	GO:0005576,GO:0004601,GO:0020037,GO:0046872,GO:0006979,GO:0042744,GO:0055114,GO:0098869	NA	NA	1.11.1.7	NA
Ha412HOChr10	EuGene	exon	38426550	38427318	NA	-	NA	ID=exon:Ha412HOChr10g0440961.3;Parent=mRNA:Ha412HOChr10g0440961;Ontology_term=SO:0000202;	NA	exon:Ha412HOChr10g0440961.3	mRNA:Ha412HOChr10g0440961	NA	NA	SO:0000202	NA	NA	NA	NA
Ha412HOChr10	EuGene	exon	38427447	38427641	NA	-	NA	ID=exon:Ha412HOChr10g0440961.2;Parent=mRNA:Ha412HOChr10g0440961;Ontology_term=SO:0000004;	NA	exon:Ha412HOChr10g0440961.2	mRNA:Ha412HOChr10g0440961	NA	NA	SO:0000004	NA	NA	NA	NA
Ha412HOChr10	EuGene	exon	38428086	38428373	NA	-	NA	ID=exon:Ha412HOChr10g0440961.1;Parent=mRNA:Ha412HOChr10g0440961;Ontology_term=SO:0000200;	NA	exon:Ha412HOChr10g0440961.1	mRNA:Ha412HOChr10g0440961	NA	NA	SO:0000200	NA	NA	NA	NA
Ha412HOChr10	EuGene	three_prime_UTR	38426550	38426757	NA	-	NA	ID=three_prime_UTR:Ha412HOChr10g0440961.0;Parent=mRNA:Ha412HOChr10g0440961;Ontology_term=SO:0000205;est_cons=100.0;est_incons=0.0;	NA	three_prime_UTR:Ha412HOChr10g0440961.0	mRNA:Ha412HOChr10g0440961	NA	NA	SO:0000205	100.0	0.0	NA	NA
Ha412HOChr10	EuGene	CDS	38426758	38427318	NA	-	0	ID=CDS:Ha412HOChr10g0440961.3;Parent=mRNA:Ha412HOChr10g0440961;Ontology_term=SO:0000197;est_cons=100.0;est_incons=0.0;	NA	CDS:Ha412HOChr10g0440961.3	mRNA:Ha412HOChr10g0440961	NA	NA	SO:0000197	100.0	0.0	NA	NA
Ha412HOChr10	EuGene	CDS	38427447	38427641	NA	-	0	ID=CDS:Ha412HOChr10g0440961.2;Parent=mRNA:Ha412HOChr10g0440961;Ontology_term=SO:0000004;est_cons=100.0;est_incons=0.0;	NA	CDS:Ha412HOChr10g0440961.2	mRNA:Ha412HOChr10g0440961	NA	NA	SO:0000004	100.0	0.0	NA	NA
Ha412HOChr10	EuGene	CDS	38428086	38428295	NA	-	0	ID=CDS:Ha412HOChr10g0440961.1;Parent=mRNA:Ha412HOChr10g0440961;Ontology_term=SO:0000196;est_cons=100.0;est_incons=0.0;	NA	CDS:Ha412HOChr10g0440961.1	mRNA:Ha412HOChr10g0440961	NA	NA	SO:0000196	100.0	0.0	NA	NA
Ha412HOChr10	EuGene	five_prime_UTR	38428296	38428373	NA	-	NA	ID=five_prime_UTR:Ha412HOChr10g0440961.6;Parent=mRNA:Ha412HOChr10g0440961;Ontology_term=SO:0000204;est_cons=100.0;est_incons=0.0;	NA	five_prime_UTR:Ha412HOChr10g0440961.6	mRNA:Ha412HOChr10g0440961	NA	NA	SO:0000204	100.0	0.0	NA	NA
Ha412HOChr10	EuGene	gene	38431760	38432062	NA	-	NA	ID=gene:Ha412HOChr10g0440971;Name=Ha412HOChr10g0440971;locus_tag=Ha412HOChr10g0440971;	Ha412HOChr10g0440971	gene:Ha412HOChr10g0440971	NA	Ha412HOChr10g0440971	NA	NA	NA	NA	NA	NA
Ha412HOChr10	EuGene	mRNA	38431760	38432062	NA	-	NA	ID=mRNA:Ha412HOChr10g0440971;Parent=gene:Ha412HOChr10g0440971;Name=Ha412HOChr10g0440971;locus_tag=Ha412HOChr10g0440971;product=hypothetical%20protein;	Ha412HOChr10g0440971	mRNA:Ha412HOChr10g0440971	gene:Ha412HOChr10g0440971	Ha412HOChr10g0440971	hypothetical%20protein	NA	NA	NA	NA	NA
Ha412HOChr10	EuGene	exon	38431760	38431808	NA	-	NA	ID=exon:Ha412HOChr10g0440971.2;Parent=mRNA:Ha412HOChr10g0440971;Ontology_term=SO:0000202;	NA	exon:Ha412HOChr10g0440971.2	mRNA:Ha412HOChr10g0440971	NA	NA	SO:0000202	NA	NA	NA	NA
Ha412HOChr10	EuGene	exon	38431899	38432062	NA	-	NA	ID=exon:Ha412HOChr10g0440971.1;Parent=mRNA:Ha412HOChr10g0440971;Ontology_term=SO:0000200;	NA	exon:Ha412HOChr10g0440971.1	mRNA:Ha412HOChr10g0440971	NA	NA	SO:0000200	NA	NA	NA	NA
Ha412HOChr10	EuGene	three_prime_UTR	38431760	38431804	NA	-	NA	ID=three_prime_UTR:Ha412HOChr10g0440971.0;Parent=mRNA:Ha412HOChr10g0440971;Ontology_term=SO:0000205;est_cons=100.0;est_incons=0.0;	NA	three_prime_UTR:Ha412HOChr10g0440971.0	mRNA:Ha412HOChr10g0440971	NA	NA	SO:0000205	100.0	0.0	NA	NA
Ha412HOChr10	EuGene	CDS	38431805	38431808	NA	-	1	ID=CDS:Ha412HOChr10g0440971.2;Parent=mRNA:Ha412HOChr10g0440971;Ontology_term=SO:0000197;est_cons=100.0;est_incons=0.0;	NA	CDS:Ha412HOChr10g0440971.2	mRNA:Ha412HOChr10g0440971	NA	NA	SO:0000197	100.0	0.0	NA	NA
Ha412HOChr10	EuGene	CDS	38431899	38432062	NA	-	0	ID=CDS:Ha412HOChr10g0440971.1;Parent=mRNA:Ha412HOChr10g0440971;Ontology_term=SO:0000196;est_cons=100.0;est_incons=0.0;	NA	CDS:Ha412HOChr10g0440971.1	mRNA:Ha412HOChr10g0440971	NA	NA	SO:0000196	100.0	0.0	NA	NA
Ha412HOChr10	EuGene	gene	38475044	38476087	NA	-	NA	ID=gene:Ha412HOChr10g0440981;Name=Ha412HOChr10g0440981;locus_tag=Ha412HOChr10g0440981;	Ha412HOChr10g0440981	gene:Ha412HOChr10g0440981	NA	Ha412HOChr10g0440981	NA	NA	NA	NA	NA	NA
Ha412HOChr10	EuGene	mRNA	38475044	38476087	NA	-	NA	ID=mRNA:Ha412HOChr10g0440981;Parent=gene:Ha412HOChr10g0440981;Name=Ha412HOChr10g0440981;locus_tag=Ha412HOChr10g0440981;product=hypothetical%20protein;	Ha412HOChr10g0440981	mRNA:Ha412HOChr10g0440981	gene:Ha412HOChr10g0440981	Ha412HOChr10g0440981	hypothetical%20protein	NA	NA	NA	NA	NA
Ha412HOChr10	EuGene	exon	38475044	38476087	NA	-	NA	ID=exon:Ha412HOChr10g0440981.1;Parent=mRNA:Ha412HOChr10g0440981;Ontology_term=SO:0000147;	NA	exon:Ha412HOChr10g0440981.1	mRNA:Ha412HOChr10g0440981	NA	NA	SO:0000147	NA	NA	NA	NA
Ha412HOChr10	EuGene	CDS	38475044	38476087	NA	-	0	ID=CDS:Ha412HOChr10g0440981.1;Parent=mRNA:Ha412HOChr10g0440981;Ontology_term=SO:0005845;est_cons=0.0;est_incons=0.0;	NA	CDS:Ha412HOChr10g0440981.1	mRNA:Ha412HOChr10g0440981	NA	NA	SO:0005845	0.0	0.0	NA	NA
Ha412HOChr10	EuGene	gene	38476109	38476985	NA	-	NA	ID=gene:Ha412HOChr10g0440991;Name=Ha412HOChr10g0440991;locus_tag=Ha412HOChr10g0440991;	Ha412HOChr10g0440991	gene:Ha412HOChr10g0440991	NA	Ha412HOChr10g0440991	NA	NA	NA	NA	NA	NA
Ha412HOChr10	EuGene	mRNA	38476109	38476985	NA	-	NA	ID=mRNA:Ha412HOChr10g0440991;Parent=gene:Ha412HOChr10g0440991;Name=Ha412HOChr10g0440991;locus_tag=Ha412HOChr10g0440991;product=hypothetical%20protein;	Ha412HOChr10g0440991	mRNA:Ha412HOChr10g0440991	gene:Ha412HOChr10g0440991	Ha412HOChr10g0440991	hypothetical%20protein	NA	NA	NA	NA	NA
Ha412HOChr10	EuGene	exon	38476109	38476696	NA	-	NA	ID=exon:Ha412HOChr10g0440991.2;Parent=mRNA:Ha412HOChr10g0440991;Ontology_term=SO:0000202;	NA	exon:Ha412HOChr10g0440991.2	mRNA:Ha412HOChr10g0440991	NA	NA	SO:0000202	NA	NA	NA	NA
Ha412HOChr10	EuGene	exon	38476767	38476985	NA	-	NA	ID=exon:Ha412HOChr10g0440991.1;Parent=mRNA:Ha412HOChr10g0440991;Ontology_term=SO:0000200;	NA	exon:Ha412HOChr10g0440991.1	mRNA:Ha412HOChr10g0440991	NA	NA	SO:0000200	NA	NA	NA	NA
Ha412HOChr10	EuGene	CDS	38476109	38476696	NA	-	0	ID=CDS:Ha412HOChr10g0440991.2;Parent=mRNA:Ha412HOChr10g0440991;Ontology_term=SO:0000197;est_cons=0.0;est_incons=0.0;	NA	CDS:Ha412HOChr10g0440991.2	mRNA:Ha412HOChr10g0440991	NA	NA	SO:0000197	0.0	0.0	NA	NA
Ha412HOChr10	EuGene	CDS	38476767	38476985	NA	-	0	ID=CDS:Ha412HOChr10g0440991.1;Parent=mRNA:Ha412HOChr10g0440991;Ontology_term=SO:0000196;est_cons=0.0;est_incons=0.0;	NA	CDS:Ha412HOChr10g0440991.1	mRNA:Ha412HOChr10g0440991	NA	NA	SO:0000196	0.0	0.0	NA	NA
Ha412HOChr10	EuGene	gene	38541819	38542232	NA	-	NA	ID=gene:Ha412HOChr10g0441001;Name=Ha412HOChr10g0441001;locus_tag=Ha412HOChr10g0441001;	Ha412HOChr10g0441001	gene:Ha412HOChr10g0441001	NA	Ha412HOChr10g0441001	NA	NA	NA	NA	NA	NA
Ha412HOChr10	EuGene	mRNA	38541819	38542232	NA	-	NA	ID=mRNA:Ha412HOChr10g0441001;Parent=gene:Ha412HOChr10g0441001;Name=Ha412HOChr10g0441001;locus_tag=Ha412HOChr10g0441001;product=hypothetical%20protein;	Ha412HOChr10g0441001	mRNA:Ha412HOChr10g0441001	gene:Ha412HOChr10g0441001	Ha412HOChr10g0441001	hypothetical%20protein	NA	NA	NA	NA	NA
Ha412HOChr10	EuGene	exon	38541819	38542086	NA	-	NA	ID=exon:Ha412HOChr10g0441001.2;Parent=mRNA:Ha412HOChr10g0441001;Ontology_term=SO:0000202;	NA	exon:Ha412HOChr10g0441001.2	mRNA:Ha412HOChr10g0441001	NA	NA	SO:0000202	NA	NA	NA	NA
Ha412HOChr10	EuGene	exon	38542171	38542232	NA	-	NA	ID=exon:Ha412HOChr10g0441001.1;Parent=mRNA:Ha412HOChr10g0441001;Ontology_term=SO:0000200;	NA	exon:Ha412HOChr10g0441001.1	mRNA:Ha412HOChr10g0441001	NA	NA	SO:0000200	NA	NA	NA	NA
Ha412HOChr10	EuGene	CDS	38541819	38542086	NA	-	1	ID=CDS:Ha412HOChr10g0441001.2;Parent=mRNA:Ha412HOChr10g0441001;Ontology_term=SO:0000197;est_cons=0.0;est_incons=0.0;	NA	CDS:Ha412HOChr10g0441001.2	mRNA:Ha412HOChr10g0441001	NA	NA	SO:0000197	0.0	0.0	NA	NA
Ha412HOChr10	EuGene	CDS	38542171	38542232	NA	-	0	ID=CDS:Ha412HOChr10g0441001.1;Parent=mRNA:Ha412HOChr10g0441001;Ontology_term=SO:0000196;est_cons=0.0;est_incons=0.0;	NA	CDS:Ha412HOChr10g0441001.1	mRNA:Ha412HOChr10g0441001	NA	NA	SO:0000196	0.0	0.0	NA	NA
Ha412HOChr10	EuGene	gene	38542955	38543965	NA	-	NA	ID=gene:Ha412HOChr10g0441011;Name=Ha412HOChr10g0441011;locus_tag=Ha412HOChr10g0441011;	Ha412HOChr10g0441011	gene:Ha412HOChr10g0441011	NA	Ha412HOChr10g0441011	NA	NA	NA	NA	NA	NA
Ha412HOChr10	EuGene	mRNA	38542955	38543965	NA	-	NA	ID=mRNA:Ha412HOChr10g0441011;Parent=gene:Ha412HOChr10g0441011;Name=Ha412HOChr10g0441011;locus_tag=Ha412HOChr10g0441011;product=hypothetical%20protein;	Ha412HOChr10g0441011	mRNA:Ha412HOChr10g0441011	gene:Ha412HOChr10g0441011	Ha412HOChr10g0441011	hypothetical%20protein	NA	NA	NA	NA	NA
Ha412HOChr10	EuGene	exon	38542955	38542965	NA	-	NA	ID=exon:Ha412HOChr10g0441011.3;Parent=mRNA:Ha412HOChr10g0441011;Ontology_term=SO:0000202;	NA	exon:Ha412HOChr10g0441011.3	mRNA:Ha412HOChr10g0441011	NA	NA	SO:0000202	NA	NA	NA	NA
Ha412HOChr10	EuGene	exon	38543105	38543546	NA	-	NA	ID=exon:Ha412HOChr10g0441011.2;Parent=mRNA:Ha412HOChr10g0441011;Ontology_term=SO:0000004;	NA	exon:Ha412HOChr10g0441011.2	mRNA:Ha412HOChr10g0441011	NA	NA	SO:0000004	NA	NA	NA	NA
Ha412HOChr10	EuGene	exon	38543600	38543965	NA	-	NA	ID=exon:Ha412HOChr10g0441011.1;Parent=mRNA:Ha412HOChr10g0441011;Ontology_term=SO:0000200;	NA	exon:Ha412HOChr10g0441011.1	mRNA:Ha412HOChr10g0441011	NA	NA	SO:0000200	NA	NA	NA	NA
Ha412HOChr10	EuGene	CDS	38542955	38542965	NA	-	2	ID=CDS:Ha412HOChr10g0441011.3;Parent=mRNA:Ha412HOChr10g0441011;Ontology_term=SO:0000197;est_cons=0.0;est_incons=0.0;	NA	CDS:Ha412HOChr10g0441011.3	mRNA:Ha412HOChr10g0441011	NA	NA	SO:0000197	0.0	0.0	NA	NA
Ha412HOChr10	EuGene	CDS	38543105	38543546	NA	-	0	ID=CDS:Ha412HOChr10g0441011.2;Parent=mRNA:Ha412HOChr10g0441011;Ontology_term=SO:0000004;est_cons=0.0;est_incons=0.0;	NA	CDS:Ha412HOChr10g0441011.2	mRNA:Ha412HOChr10g0441011	NA	NA	SO:0000004	0.0	0.0	NA	NA
Ha412HOChr10	EuGene	CDS	38543600	38543965	NA	-	0	ID=CDS:Ha412HOChr10g0441011.1;Parent=mRNA:Ha412HOChr10g0441011;Ontology_term=SO:0000196;est_cons=0.0;est_incons=0.0;	NA	CDS:Ha412HOChr10g0441011.1	mRNA:Ha412HOChr10g0441011	NA	NA	SO:0000196	0.0	0.0	NA	NA
Ha412HOChr10	EuGene	gene	38628876	38630458	NA	-	NA	ID=gene:Ha412HOChr10g0441021;Name=Ha412HOChr10g0441021;locus_tag=Ha412HOChr10g0441021;	Ha412HOChr10g0441021	gene:Ha412HOChr10g0441021	NA	Ha412HOChr10g0441021	NA	NA	NA	NA	NA	NA
Ha412HOChr10	EuGene	mRNA	38628876	38630458	NA	-	NA	ID=mRNA:Ha412HOChr10g0441021;Parent=gene:Ha412HOChr10g0441021;Name=Ha412HOChr10g0441021;locus_tag=Ha412HOChr10g0441021;product=Putative%20peroxidase;Ontology_term=GO:0005576,GO:0004601,GO:0020037,GO:0046872,GO:0006979,GO:0042744,GO:0055114,GO:0098869;ec_number=1.11.1.7;	Ha412HOChr10g0441021	mRNA:Ha412HOChr10g0441021	gene:Ha412HOChr10g0441021	Ha412HOChr10g0441021	Putative%20peroxidase	GO:0005576,GO:0004601,GO:0020037,GO:0046872,GO:0006979,GO:0042744,GO:0055114,GO:0098869	NA	NA	1.11.1.7	NA
Ha412HOChr10	EuGene	exon	38628876	38629433	NA	-	NA	ID=exon:Ha412HOChr10g0441021.3;Parent=mRNA:Ha412HOChr10g0441021;Ontology_term=SO:0000202;	NA	exon:Ha412HOChr10g0441021.3	mRNA:Ha412HOChr10g0441021	NA	NA	SO:0000202	NA	NA	NA	NA
Ha412HOChr10	EuGene	exon	38629656	38629850	NA	-	NA	ID=exon:Ha412HOChr10g0441021.2;Parent=mRNA:Ha412HOChr10g0441021;Ontology_term=SO:0000004;	NA	exon:Ha412HOChr10g0441021.2	mRNA:Ha412HOChr10g0441021	NA	NA	SO:0000004	NA	NA	NA	NA
Ha412HOChr10	EuGene	exon	38630206	38630458	NA	-	NA	ID=exon:Ha412HOChr10g0441021.1;Parent=mRNA:Ha412HOChr10g0441021;Ontology_term=SO:0000200;	NA	exon:Ha412HOChr10g0441021.1	mRNA:Ha412HOChr10g0441021	NA	NA	SO:0000200	NA	NA	NA	NA
Ha412HOChr10	EuGene	CDS	38628876	38629433	NA	-	0	ID=CDS:Ha412HOChr10g0441021.3;Parent=mRNA:Ha412HOChr10g0441021;Ontology_term=SO:0000197;est_cons=50.5;est_incons=0.0;	NA	CDS:Ha412HOChr10g0441021.3	mRNA:Ha412HOChr10g0441021	NA	NA	SO:0000197	50.5	0.0	NA	NA
Ha412HOChr10	EuGene	CDS	38629656	38629850	NA	-	0	ID=CDS:Ha412HOChr10g0441021.2;Parent=mRNA:Ha412HOChr10g0441021;Ontology_term=SO:0000004;est_cons=100.0;est_incons=0.0;	NA	CDS:Ha412HOChr10g0441021.2	mRNA:Ha412HOChr10g0441021	NA	NA	SO:0000004	100.0	0.0	NA	NA
Ha412HOChr10	EuGene	CDS	38630206	38630418	NA	-	0	ID=CDS:Ha412HOChr10g0441021.1;Parent=mRNA:Ha412HOChr10g0441021;Ontology_term=SO:0000196;est_cons=100.0;est_incons=0.0;	NA	CDS:Ha412HOChr10g0441021.1	mRNA:Ha412HOChr10g0441021	NA	NA	SO:0000196	100.0	0.0	NA	NA
Ha412HOChr10	EuGene	five_prime_UTR	38630419	38630458	NA	-	NA	ID=five_prime_UTR:Ha412HOChr10g0441021.5;Parent=mRNA:Ha412HOChr10g0441021;Ontology_term=SO:0000204;est_cons=100.0;est_incons=0.0;	NA	five_prime_UTR:Ha412HOChr10g0441021.5	mRNA:Ha412HOChr10g0441021	NA	NA	SO:0000204	100.0	0.0	NA	NA
Ha412HOChr10	EuGene	gene	38769428	38772763	NA	+	NA	ID=gene:Ha412HOChr10g0441031;Name=Ha412HOChr10g0441031;locus_tag=Ha412HOChr10g0441031;	Ha412HOChr10g0441031	gene:Ha412HOChr10g0441031	NA	Ha412HOChr10g0441031	NA	NA	NA	NA	NA	NA
Ha412HOChr10	EuGene	mRNA	38769428	38772763	NA	+	NA	ID=mRNA:Ha412HOChr10g0441031;Parent=gene:Ha412HOChr10g0441031;Name=Ha412HOChr10g0441031;locus_tag=Ha412HOChr10g0441031;product=Putative%20non-specific%20serine%2Fthreonine%20protein%20kinase;Ontology_term=GO:0016021,GO:0030246,GO:0048544;ec_number=2.7.11.1;	Ha412HOChr10g0441031	mRNA:Ha412HOChr10g0441031	gene:Ha412HOChr10g0441031	Ha412HOChr10g0441031	Putative%20non-specific%20serine%2Fthreonine%20protein%20kinase	GO:0016021,GO:0030246,GO:0048544	NA	NA	2.7.11.1	NA
Ha412HOChr10	EuGene	exon	38769428	38770016	NA	+	NA	ID=exon:Ha412HOChr10g0441031.1;Parent=mRNA:Ha412HOChr10g0441031;Ontology_term=SO:0000200;	NA	exon:Ha412HOChr10g0441031.1	mRNA:Ha412HOChr10g0441031	NA	NA	SO:0000200	NA	NA	NA	NA
Ha412HOChr10	EuGene	exon	38771793	38772763	NA	+	NA	ID=exon:Ha412HOChr10g0441031.2;Parent=mRNA:Ha412HOChr10g0441031;Ontology_term=SO:0000202;	NA	exon:Ha412HOChr10g0441031.2	mRNA:Ha412HOChr10g0441031	NA	NA	SO:0000202	NA	NA	NA	NA
Ha412HOChr10	EuGene	five_prime_UTR	38769428	38769626	NA	+	NA	ID=five_prime_UTR:Ha412HOChr10g0441031.0;Parent=mRNA:Ha412HOChr10g0441031;Ontology_term=SO:0000204;est_cons=100.0;est_incons=0.0;	NA	five_prime_UTR:Ha412HOChr10g0441031.0	mRNA:Ha412HOChr10g0441031	NA	NA	SO:0000204	100.0	0.0	NA	NA
Ha412HOChr10	EuGene	CDS	38769627	38770016	NA	+	0	ID=CDS:Ha412HOChr10g0441031.1;Parent=mRNA:Ha412HOChr10g0441031;Ontology_term=SO:0000196;est_cons=100.0;est_incons=0.0;	NA	CDS:Ha412HOChr10g0441031.1	mRNA:Ha412HOChr10g0441031	NA	NA	SO:0000196	100.0	0.0	NA	NA
Ha412HOChr10	EuGene	CDS	38771793	38772728	NA	+	0	ID=CDS:Ha412HOChr10g0441031.2;Parent=mRNA:Ha412HOChr10g0441031;Ontology_term=SO:0000197;est_cons=100.0;est_incons=0.0;	NA	CDS:Ha412HOChr10g0441031.2	mRNA:Ha412HOChr10g0441031	NA	NA	SO:0000197	100.0	0.0	NA	NA
Ha412HOChr10	EuGene	three_prime_UTR	38772729	38772763	NA	+	NA	ID=three_prime_UTR:Ha412HOChr10g0441031.4;Parent=mRNA:Ha412HOChr10g0441031;Ontology_term=SO:0000205;est_cons=100.0;est_incons=0.0;	NA	three_prime_UTR:Ha412HOChr10g0441031.4	mRNA:Ha412HOChr10g0441031	NA	NA	SO:0000205	100.0	0.0	NA	NA
Ha412HOChr10	EuGene	gene	39000976	39022247	NA	-	NA	ID=gene:Ha412HOChr10g0441041;Name=Ha412HOChr10g0441041;locus_tag=Ha412HOChr10g0441041;	Ha412HOChr10g0441041	gene:Ha412HOChr10g0441041	NA	Ha412HOChr10g0441041	NA	NA	NA	NA	NA	NA
Ha412HOChr10	EuGene	mRNA	39000976	39022247	NA	-	NA	ID=mRNA:Ha412HOChr10g0441041;Parent=gene:Ha412HOChr10g0441041;Name=Ha412HOChr10g0441041;locus_tag=Ha412HOChr10g0441041;product=hypothetical%20protein;Ontology_term=GO:0003676,GO:0003964,GO:0004523,GO:0006278,GO:0015074,GO:0090502;	Ha412HOChr10g0441041	mRNA:Ha412HOChr10g0441041	gene:Ha412HOChr10g0441041	Ha412HOChr10g0441041	hypothetical%20protein	GO:0003676,GO:0003964,GO:0004523,GO:0006278,GO:0015074,GO:0090502	NA	NA	NA	NA
Ha412HOChr10	EuGene	exon	39000976	39001304	NA	-	NA	ID=exon:Ha412HOChr10g0441041.2;Parent=mRNA:Ha412HOChr10g0441041;Ontology_term=SO:0000202;	NA	exon:Ha412HOChr10g0441041.2	mRNA:Ha412HOChr10g0441041	NA	NA	SO:0000202	NA	NA	NA	NA
Ha412HOChr10	EuGene	exon	39022107	39022247	NA	-	NA	ID=exon:Ha412HOChr10g0441041.1;Parent=mRNA:Ha412HOChr10g0441041;Ontology_term=SO:0000200;	NA	exon:Ha412HOChr10g0441041.1	mRNA:Ha412HOChr10g0441041	NA	NA	SO:0000200	NA	NA	NA	NA
Ha412HOChr10	EuGene	three_prime_UTR	39000976	39001274	NA	-	NA	ID=three_prime_UTR:Ha412HOChr10g0441041.0;Parent=mRNA:Ha412HOChr10g0441041;Ontology_term=SO:0000205;est_cons=100.0;est_incons=0.0;	NA	three_prime_UTR:Ha412HOChr10g0441041.0	mRNA:Ha412HOChr10g0441041	NA	NA	SO:0000205	100.0	0.0	NA	NA
Ha412HOChr10	EuGene	CDS	39001275	39001304	NA	-	0	ID=CDS:Ha412HOChr10g0441041.2;Parent=mRNA:Ha412HOChr10g0441041;Ontology_term=SO:0000197;est_cons=100.0;est_incons=0.0;	NA	CDS:Ha412HOChr10g0441041.2	mRNA:Ha412HOChr10g0441041	NA	NA	SO:0000197	100.0	0.0	NA	NA
Ha412HOChr10	EuGene	CDS	39022107	39022247	NA	-	0	ID=CDS:Ha412HOChr10g0441041.1;Parent=mRNA:Ha412HOChr10g0441041;Ontology_term=SO:0000196;est_cons=36.2;est_incons=2.1;	NA	CDS:Ha412HOChr10g0441041.1	mRNA:Ha412HOChr10g0441041	NA	NA	SO:0000196	36.2	2.1	NA	NA
Ha412HOChr10	EuGene	gene	39002358	39003979	NA	+	NA	ID=gene:Ha412HOChr10g0441051;Name=Ha412HOChr10g0441051;locus_tag=Ha412HOChr10g0441051;	Ha412HOChr10g0441051	gene:Ha412HOChr10g0441051	NA	Ha412HOChr10g0441051	NA	NA	NA	NA	NA	NA
Ha412HOChr10	EuGene	mRNA	39002358	39003979	NA	+	NA	ID=mRNA:Ha412HOChr10g0441051;Parent=gene:Ha412HOChr10g0441051;Name=Ha412HOChr10g0441051;locus_tag=Ha412HOChr10g0441051;product=hypothetical%20protein;Ontology_term=GO:0016021;	Ha412HOChr10g0441051	mRNA:Ha412HOChr10g0441051	gene:Ha412HOChr10g0441051	Ha412HOChr10g0441051	hypothetical%20protein	GO:0016021	NA	NA	NA	NA
Ha412HOChr10	EuGene	exon	39002358	39002925	NA	+	NA	ID=exon:Ha412HOChr10g0441051.1;Parent=mRNA:Ha412HOChr10g0441051;Ontology_term=SO:0000200;	NA	exon:Ha412HOChr10g0441051.1	mRNA:Ha412HOChr10g0441051	NA	NA	SO:0000200	NA	NA	NA	NA
Ha412HOChr10	EuGene	exon	39003011	39003154	NA	+	NA	ID=exon:Ha412HOChr10g0441051.2;Parent=mRNA:Ha412HOChr10g0441051;Ontology_term=SO:0000004;	NA	exon:Ha412HOChr10g0441051.2	mRNA:Ha412HOChr10g0441051	NA	NA	SO:0000004	NA	NA	NA	NA
Ha412HOChr10	EuGene	exon	39003234	39003451	NA	+	NA	ID=exon:Ha412HOChr10g0441051.3;Parent=mRNA:Ha412HOChr10g0441051;Ontology_term=SO:0000004;	NA	exon:Ha412HOChr10g0441051.3	mRNA:Ha412HOChr10g0441051	NA	NA	SO:0000004	NA	NA	NA	NA
Ha412HOChr10	EuGene	exon	39003560	39003979	NA	+	NA	ID=exon:Ha412HOChr10g0441051.4;Parent=mRNA:Ha412HOChr10g0441051;Ontology_term=SO:0000202;	NA	exon:Ha412HOChr10g0441051.4	mRNA:Ha412HOChr10g0441051	NA	NA	SO:0000202	NA	NA	NA	NA
Ha412HOChr10	EuGene	CDS	39002358	39002925	NA	+	0	ID=CDS:Ha412HOChr10g0441051.1;Parent=mRNA:Ha412HOChr10g0441051;Ontology_term=SO:0000196;est_cons=0.0;est_incons=0.0;	NA	CDS:Ha412HOChr10g0441051.1	mRNA:Ha412HOChr10g0441051	NA	NA	SO:0000196	0.0	0.0	NA	NA
Ha412HOChr10	EuGene	CDS	39003011	39003154	NA	+	2	ID=CDS:Ha412HOChr10g0441051.2;Parent=mRNA:Ha412HOChr10g0441051;Ontology_term=SO:0000004;est_cons=0.0;est_incons=0.0;	NA	CDS:Ha412HOChr10g0441051.2	mRNA:Ha412HOChr10g0441051	NA	NA	SO:0000004	0.0	0.0	NA	NA
Ha412HOChr10	EuGene	CDS	39003234	39003451	NA	+	2	ID=CDS:Ha412HOChr10g0441051.3;Parent=mRNA:Ha412HOChr10g0441051;Ontology_term=SO:0000004;est_cons=0.0;est_incons=0.0;	NA	CDS:Ha412HOChr10g0441051.3	mRNA:Ha412HOChr10g0441051	NA	NA	SO:0000004	0.0	0.0	NA	NA
Ha412HOChr10	EuGene	CDS	39003560	39003979	NA	+	0	ID=CDS:Ha412HOChr10g0441051.4;Parent=mRNA:Ha412HOChr10g0441051;Ontology_term=SO:0000197;est_cons=0.0;est_incons=0.0;	NA	CDS:Ha412HOChr10g0441051.4	mRNA:Ha412HOChr10g0441051	NA	NA	SO:0000197	0.0	0.0	NA	NA
Ha412HOChr10	EuGene	gene	39006580	39008215	NA	+	NA	ID=gene:Ha412HOChr10g0441061;Name=Ha412HOChr10g0441061;locus_tag=Ha412HOChr10g0441061;	Ha412HOChr10g0441061	gene:Ha412HOChr10g0441061	NA	Ha412HOChr10g0441061	NA	NA	NA	NA	NA	NA
Ha412HOChr10	EuGene	mRNA	39006580	39008215	NA	+	NA	ID=mRNA:Ha412HOChr10g0441061;Parent=gene:Ha412HOChr10g0441061;Name=Ha412HOChr10g0441061;locus_tag=Ha412HOChr10g0441061;product=hypothetical%20protein;Ontology_term=GO:0016021;	Ha412HOChr10g0441061	mRNA:Ha412HOChr10g0441061	gene:Ha412HOChr10g0441061	Ha412HOChr10g0441061	hypothetical%20protein	GO:0016021	NA	NA	NA	NA
Ha412HOChr10	EuGene	exon	39006580	39007147	NA	+	NA	ID=exon:Ha412HOChr10g0441061.1;Parent=mRNA:Ha412HOChr10g0441061;Ontology_term=SO:0000200;	NA	exon:Ha412HOChr10g0441061.1	mRNA:Ha412HOChr10g0441061	NA	NA	SO:0000200	NA	NA	NA	NA
Ha412HOChr10	EuGene	exon	39007233	39007376	NA	+	NA	ID=exon:Ha412HOChr10g0441061.2;Parent=mRNA:Ha412HOChr10g0441061;Ontology_term=SO:0000004;	NA	exon:Ha412HOChr10g0441061.2	mRNA:Ha412HOChr10g0441061	NA	NA	SO:0000004	NA	NA	NA	NA
Ha412HOChr10	EuGene	exon	39007456	39007673	NA	+	NA	ID=exon:Ha412HOChr10g0441061.3;Parent=mRNA:Ha412HOChr10g0441061;Ontology_term=SO:0000004;	NA	exon:Ha412HOChr10g0441061.3	mRNA:Ha412HOChr10g0441061	NA	NA	SO:0000004	NA	NA	NA	NA
Ha412HOChr10	EuGene	exon	39007796	39008215	NA	+	NA	ID=exon:Ha412HOChr10g0441061.4;Parent=mRNA:Ha412HOChr10g0441061;Ontology_term=SO:0000202;	NA	exon:Ha412HOChr10g0441061.4	mRNA:Ha412HOChr10g0441061	NA	NA	SO:0000202	NA	NA	NA	NA
Ha412HOChr10	EuGene	CDS	39006580	39007147	NA	+	0	ID=CDS:Ha412HOChr10g0441061.1;Parent=mRNA:Ha412HOChr10g0441061;Ontology_term=SO:0000196;est_cons=0.0;est_incons=0.0;	NA	CDS:Ha412HOChr10g0441061.1	mRNA:Ha412HOChr10g0441061	NA	NA	SO:0000196	0.0	0.0	NA	NA
Ha412HOChr10	EuGene	CDS	39007233	39007376	NA	+	2	ID=CDS:Ha412HOChr10g0441061.2;Parent=mRNA:Ha412HOChr10g0441061;Ontology_term=SO:0000004;est_cons=0.0;est_incons=0.0;	NA	CDS:Ha412HOChr10g0441061.2	mRNA:Ha412HOChr10g0441061	NA	NA	SO:0000004	0.0	0.0	NA	NA
Ha412HOChr10	EuGene	CDS	39007456	39007673	NA	+	2	ID=CDS:Ha412HOChr10g0441061.3;Parent=mRNA:Ha412HOChr10g0441061;Ontology_term=SO:0000004;est_cons=0.0;est_incons=0.0;	NA	CDS:Ha412HOChr10g0441061.3	mRNA:Ha412HOChr10g0441061	NA	NA	SO:0000004	0.0	0.0	NA	NA
Ha412HOChr10	EuGene	CDS	39007796	39008215	NA	+	0	ID=CDS:Ha412HOChr10g0441061.4;Parent=mRNA:Ha412HOChr10g0441061;Ontology_term=SO:0000197;est_cons=0.0;est_incons=0.0;	NA	CDS:Ha412HOChr10g0441061.4	mRNA:Ha412HOChr10g0441061	NA	NA	SO:0000197	0.0	0.0	NA	NA
Ha412HOChr10	EuGene	gene	39095178	39113468	NA	+	NA	ID=gene:Ha412HOChr10g0441071;Name=Ha412HOChr10g0441071;locus_tag=Ha412HOChr10g0441071;	Ha412HOChr10g0441071	gene:Ha412HOChr10g0441071	NA	Ha412HOChr10g0441071	NA	NA	NA	NA	NA	NA
Ha412HOChr10	EuGene	mRNA	39095178	39113468	NA	+	NA	ID=mRNA:Ha412HOChr10g0441071;Parent=gene:Ha412HOChr10g0441071;Name=Ha412HOChr10g0441071;locus_tag=Ha412HOChr10g0441071;product=Putative%20alanine--glyoxylate%20transaminase;Ontology_term=GO:0008453,GO:0030170,GO:0047305,GO:0043562;ec_number=2.6.1.44;	Ha412HOChr10g0441071	mRNA:Ha412HOChr10g0441071	gene:Ha412HOChr10g0441071	Ha412HOChr10g0441071	Putative%20alanine--glyoxylate%20transaminase	GO:0008453,GO:0030170,GO:0047305,GO:0043562	NA	NA	2.6.1.44	NA
Ha412HOChr10	EuGene	exon	39095178	39095530	NA	+	NA	ID=exon:Ha412HOChr10g0441071.1;Parent=mRNA:Ha412HOChr10g0441071;Ontology_term=SO:0000200;	NA	exon:Ha412HOChr10g0441071.1	mRNA:Ha412HOChr10g0441071	NA	NA	SO:0000200	NA	NA	NA	NA
Ha412HOChr10	EuGene	exon	39102055	39102285	NA	+	NA	ID=exon:Ha412HOChr10g0441071.2;Parent=mRNA:Ha412HOChr10g0441071;Ontology_term=SO:0000004;	NA	exon:Ha412HOChr10g0441071.2	mRNA:Ha412HOChr10g0441071	NA	NA	SO:0000004	NA	NA	NA	NA
Ha412HOChr10	EuGene	exon	39102693	39102863	NA	+	NA	ID=exon:Ha412HOChr10g0441071.3;Parent=mRNA:Ha412HOChr10g0441071;Ontology_term=SO:0000004;	NA	exon:Ha412HOChr10g0441071.3	mRNA:Ha412HOChr10g0441071	NA	NA	SO:0000004	NA	NA	NA	NA
Ha412HOChr10	EuGene	exon	39103018	39103161	NA	+	NA	ID=exon:Ha412HOChr10g0441071.4;Parent=mRNA:Ha412HOChr10g0441071;Ontology_term=SO:0000004;	NA	exon:Ha412HOChr10g0441071.4	mRNA:Ha412HOChr10g0441071	NA	NA	SO:0000004	NA	NA	NA	NA
Ha412HOChr10	EuGene	exon	39103266	39103361	NA	+	NA	ID=exon:Ha412HOChr10g0441071.5;Parent=mRNA:Ha412HOChr10g0441071;Ontology_term=SO:0000004;	NA	exon:Ha412HOChr10g0441071.5	mRNA:Ha412HOChr10g0441071	NA	NA	SO:0000004	NA	NA	NA	NA
Ha412HOChr10	EuGene	exon	39105245	39105252	NA	+	NA	ID=exon:Ha412HOChr10g0441071.6;Parent=mRNA:Ha412HOChr10g0441071;Ontology_term=SO:0000004;	NA	exon:Ha412HOChr10g0441071.6	mRNA:Ha412HOChr10g0441071	NA	NA	SO:0000004	NA	NA	NA	NA
Ha412HOChr10	EuGene	exon	39111533	39111540	NA	+	NA	ID=exon:Ha412HOChr10g0441071.7;Parent=mRNA:Ha412HOChr10g0441071;Ontology_term=SO:0000004;	NA	exon:Ha412HOChr10g0441071.7	mRNA:Ha412HOChr10g0441071	NA	NA	SO:0000004	NA	NA	NA	NA
Ha412HOChr10	EuGene	exon	39111827	39111915	NA	+	NA	ID=exon:Ha412HOChr10g0441071.8;Parent=mRNA:Ha412HOChr10g0441071;Ontology_term=SO:0000004;	NA	exon:Ha412HOChr10g0441071.8	mRNA:Ha412HOChr10g0441071	NA	NA	SO:0000004	NA	NA	NA	NA
Ha412HOChr10	EuGene	exon	39112007	39112232	NA	+	NA	ID=exon:Ha412HOChr10g0441071.9;Parent=mRNA:Ha412HOChr10g0441071;Ontology_term=SO:0000004;	NA	exon:Ha412HOChr10g0441071.9	mRNA:Ha412HOChr10g0441071	NA	NA	SO:0000004	NA	NA	NA	NA
Ha412HOChr10	EuGene	exon	39112374	39112487	NA	+	NA	ID=exon:Ha412HOChr10g0441071.10;Parent=mRNA:Ha412HOChr10g0441071;Ontology_term=SO:0000004;	NA	exon:Ha412HOChr10g0441071.10	mRNA:Ha412HOChr10g0441071	NA	NA	SO:0000004	NA	NA	NA	NA
Ha412HOChr10	EuGene	exon	39112576	39112662	NA	+	NA	ID=exon:Ha412HOChr10g0441071.11;Parent=mRNA:Ha412HOChr10g0441071;Ontology_term=SO:0000004;	NA	exon:Ha412HOChr10g0441071.11	mRNA:Ha412HOChr10g0441071	NA	NA	SO:0000004	NA	NA	NA	NA
Ha412HOChr10	EuGene	exon	39113068	39113468	NA	+	NA	ID=exon:Ha412HOChr10g0441071.12;Parent=mRNA:Ha412HOChr10g0441071;Ontology_term=SO:0000202;	NA	exon:Ha412HOChr10g0441071.12	mRNA:Ha412HOChr10g0441071	NA	NA	SO:0000202	NA	NA	NA	NA
Ha412HOChr10	EuGene	five_prime_UTR	39095178	39095281	NA	+	NA	ID=five_prime_UTR:Ha412HOChr10g0441071.0;Parent=mRNA:Ha412HOChr10g0441071;Ontology_term=SO:0000204;est_cons=100.0;est_incons=0.0;	NA	five_prime_UTR:Ha412HOChr10g0441071.0	mRNA:Ha412HOChr10g0441071	NA	NA	SO:0000204	100.0	0.0	NA	NA
Ha412HOChr10	EuGene	CDS	39095282	39095530	NA	+	0	ID=CDS:Ha412HOChr10g0441071.1;Parent=mRNA:Ha412HOChr10g0441071;Ontology_term=SO:0000196;est_cons=100.0;est_incons=0.0;	NA	CDS:Ha412HOChr10g0441071.1	mRNA:Ha412HOChr10g0441071	NA	NA	SO:0000196	100.0	0.0	NA	NA
Ha412HOChr10	EuGene	CDS	39102055	39102285	NA	+	0	ID=CDS:Ha412HOChr10g0441071.2;Parent=mRNA:Ha412HOChr10g0441071;Ontology_term=SO:0000004;est_cons=100.0;est_incons=0.0;	NA	CDS:Ha412HOChr10g0441071.2	mRNA:Ha412HOChr10g0441071	NA	NA	SO:0000004	100.0	0.0	NA	NA
Ha412HOChr10	EuGene	CDS	39102693	39102863	NA	+	0	ID=CDS:Ha412HOChr10g0441071.3;Parent=mRNA:Ha412HOChr10g0441071;Ontology_term=SO:0000004;est_cons=100.0;est_incons=0.0;	NA	CDS:Ha412HOChr10g0441071.3	mRNA:Ha412HOChr10g0441071	NA	NA	SO:0000004	100.0	0.0	NA	NA
Ha412HOChr10	EuGene	CDS	39103018	39103161	NA	+	0	ID=CDS:Ha412HOChr10g0441071.4;Parent=mRNA:Ha412HOChr10g0441071;Ontology_term=SO:0000004;est_cons=100.0;est_incons=0.0;	NA	CDS:Ha412HOChr10g0441071.4	mRNA:Ha412HOChr10g0441071	NA	NA	SO:0000004	100.0	0.0	NA	NA
Ha412HOChr10	EuGene	CDS	39103266	39103361	NA	+	0	ID=CDS:Ha412HOChr10g0441071.5;Parent=mRNA:Ha412HOChr10g0441071;Ontology_term=SO:0000004;est_cons=96.9;est_incons=3.1;	NA	CDS:Ha412HOChr10g0441071.5	mRNA:Ha412HOChr10g0441071	NA	NA	SO:0000004	96.9	3.1	NA	NA
Ha412HOChr10	EuGene	CDS	39105245	39105252	NA	+	0	ID=CDS:Ha412HOChr10g0441071.6;Parent=mRNA:Ha412HOChr10g0441071;Ontology_term=SO:0000004;est_cons=0.0;est_incons=100.0;	NA	CDS:Ha412HOChr10g0441071.6	mRNA:Ha412HOChr10g0441071	NA	NA	SO:0000004	0.0	100.0	NA	NA
Ha412HOChr10	EuGene	CDS	39111533	39111540	NA	+	1	ID=CDS:Ha412HOChr10g0441071.7;Parent=mRNA:Ha412HOChr10g0441071;Ontology_term=SO:0000004;est_cons=0.0;est_incons=100.0;	NA	CDS:Ha412HOChr10g0441071.7	mRNA:Ha412HOChr10g0441071	NA	NA	SO:0000004	0.0	100.0	NA	NA
Ha412HOChr10	EuGene	CDS	39111827	39111915	NA	+	2	ID=CDS:Ha412HOChr10g0441071.8;Parent=mRNA:Ha412HOChr10g0441071;Ontology_term=SO:0000004;est_cons=97.8;est_incons=2.2;	NA	CDS:Ha412HOChr10g0441071.8	mRNA:Ha412HOChr10g0441071	NA	NA	SO:0000004	97.8	2.2	NA	NA
Ha412HOChr10	EuGene	CDS	39112007	39112232	NA	+	0	ID=CDS:Ha412HOChr10g0441071.9;Parent=mRNA:Ha412HOChr10g0441071;Ontology_term=SO:0000004;est_cons=100.0;est_incons=0.0;	NA	CDS:Ha412HOChr10g0441071.9	mRNA:Ha412HOChr10g0441071	NA	NA	SO:0000004	100.0	0.0	NA	NA
Ha412HOChr10	EuGene	CDS	39112374	39112487	NA	+	2	ID=CDS:Ha412HOChr10g0441071.10;Parent=mRNA:Ha412HOChr10g0441071;Ontology_term=SO:0000004;est_cons=100.0;est_incons=0.0;	NA	CDS:Ha412HOChr10g0441071.10	mRNA:Ha412HOChr10g0441071	NA	NA	SO:0000004	100.0	0.0	NA	NA
Ha412HOChr10	EuGene	CDS	39112576	39112662	NA	+	2	ID=CDS:Ha412HOChr10g0441071.11;Parent=mRNA:Ha412HOChr10g0441071;Ontology_term=SO:0000004;est_cons=100.0;est_incons=0.0;	NA	CDS:Ha412HOChr10g0441071.11	mRNA:Ha412HOChr10g0441071	NA	NA	SO:0000004	100.0	0.0	NA	NA
Ha412HOChr10	EuGene	CDS	39113068	39113111	NA	+	2	ID=CDS:Ha412HOChr10g0441071.12;Parent=mRNA:Ha412HOChr10g0441071;Ontology_term=SO:0000197;est_cons=100.0;est_incons=0.0;	NA	CDS:Ha412HOChr10g0441071.12	mRNA:Ha412HOChr10g0441071	NA	NA	SO:0000197	100.0	0.0	NA	NA
Ha412HOChr10	EuGene	three_prime_UTR	39113112	39113468	NA	+	NA	ID=three_prime_UTR:Ha412HOChr10g0441071.24;Parent=mRNA:Ha412HOChr10g0441071;Ontology_term=SO:0000205;est_cons=100.0;est_incons=0.0;	NA	three_prime_UTR:Ha412HOChr10g0441071.24	mRNA:Ha412HOChr10g0441071	NA	NA	SO:0000205	100.0	0.0	NA	NA
Ha412HOChr10	EuGene	gene	39097563	39100844	NA	-	NA	ID=gene:Ha412HOChr10g0441081;Name=Ha412HOChr10g0441081;locus_tag=Ha412HOChr10g0441081;	Ha412HOChr10g0441081	gene:Ha412HOChr10g0441081	NA	Ha412HOChr10g0441081	NA	NA	NA	NA	NA	NA
Ha412HOChr10	EuGene	mRNA	39097563	39100844	NA	-	NA	ID=mRNA:Ha412HOChr10g0441081;Parent=gene:Ha412HOChr10g0441081;Name=Ha412HOChr10g0441081;locus_tag=Ha412HOChr10g0441081;product=hypothetical%20protein;	Ha412HOChr10g0441081	mRNA:Ha412HOChr10g0441081	gene:Ha412HOChr10g0441081	Ha412HOChr10g0441081	hypothetical%20protein	NA	NA	NA	NA	NA
Ha412HOChr10	EuGene	exon	39097563	39098260	NA	-	NA	ID=exon:Ha412HOChr10g0441081.1;Parent=mRNA:Ha412HOChr10g0441081;Ontology_term=SO:0000147;	NA	exon:Ha412HOChr10g0441081.1	mRNA:Ha412HOChr10g0441081	NA	NA	SO:0000147	NA	NA	NA	NA
Ha412HOChr10	EuGene	exon	39099036	39099125	NA	-	NA	ID=exon:Ha412HOChr10g0441081.utr3;Parent=mRNA:Ha412HOChr10g0441081;Ontology_term=SO:0000204;	NA	exon:Ha412HOChr10g0441081.utr3	mRNA:Ha412HOChr10g0441081	NA	NA	SO:0000204	NA	NA	NA	NA
Ha412HOChr10	EuGene	exon	39100595	39100844	NA	-	NA	ID=exon:Ha412HOChr10g0441081.utr5;Parent=mRNA:Ha412HOChr10g0441081;Ontology_term=SO:0000204;	NA	exon:Ha412HOChr10g0441081.utr5	mRNA:Ha412HOChr10g0441081	NA	NA	SO:0000204	NA	NA	NA	NA
Ha412HOChr10	EuGene	CDS	39097563	39097742	NA	-	0	ID=CDS:Ha412HOChr10g0441081.1;Parent=mRNA:Ha412HOChr10g0441081;Ontology_term=SO:0005845;est_cons=0.0;est_incons=0.0;	NA	CDS:Ha412HOChr10g0441081.1	mRNA:Ha412HOChr10g0441081	NA	NA	SO:0005845	0.0	0.0	NA	NA
Ha412HOChr10	EuGene	five_prime_UTR	39097743	39098260	NA	-	NA	ID=five_prime_UTR:Ha412HOChr10g0441081.1;Parent=mRNA:Ha412HOChr10g0441081;Ontology_term=SO:0000204;est_cons=44.4;est_incons=0.0;	NA	five_prime_UTR:Ha412HOChr10g0441081.1	mRNA:Ha412HOChr10g0441081	NA	NA	SO:0000204	44.4	0.0	NA	NA
Ha412HOChr10	EuGene	five_prime_UTR	39099036	39099125	NA	-	NA	ID=five_prime_UTR:Ha412HOChr10g0441081.3;Parent=mRNA:Ha412HOChr10g0441081;Ontology_term=SO:0000204;est_cons=100.0;est_incons=0.0;	NA	five_prime_UTR:Ha412HOChr10g0441081.3	mRNA:Ha412HOChr10g0441081	NA	NA	SO:0000204	100.0	0.0	NA	NA
Ha412HOChr10	EuGene	five_prime_UTR	39100595	39100844	NA	-	NA	ID=five_prime_UTR:Ha412HOChr10g0441081.5;Parent=mRNA:Ha412HOChr10g0441081;Ontology_term=SO:0000204;est_cons=100.0;est_incons=0.0;	NA	five_prime_UTR:Ha412HOChr10g0441081.5	mRNA:Ha412HOChr10g0441081	NA	NA	SO:0000204	100.0	0.0	NA	NA
Ha412HOChr10	EuGene	gene	39115216	39117924	NA	-	NA	ID=gene:Ha412HOChr10g0441091;Name=Ha412HOChr10g0441091;locus_tag=Ha412HOChr10g0441091;	Ha412HOChr10g0441091	gene:Ha412HOChr10g0441091	NA	Ha412HOChr10g0441091	NA	NA	NA	NA	NA	NA
Ha412HOChr10	EuGene	mRNA	39115216	39117924	NA	-	NA	ID=mRNA:Ha412HOChr10g0441091;Parent=gene:Ha412HOChr10g0441091;Name=Ha412HOChr10g0441091;locus_tag=Ha412HOChr10g0441091;product=hypothetical%20protein;Ontology_term=GO:0016021,GO:0016740;	Ha412HOChr10g0441091	mRNA:Ha412HOChr10g0441091	gene:Ha412HOChr10g0441091	Ha412HOChr10g0441091	hypothetical%20protein	GO:0016021,GO:0016740	NA	NA	NA	NA
Ha412HOChr10	EuGene	exon	39115216	39115323	NA	-	NA	ID=exon:Ha412HOChr10g0441091.utr0;Parent=mRNA:Ha412HOChr10g0441091;Ontology_term=SO:0000205;	NA	exon:Ha412HOChr10g0441091.utr0	mRNA:Ha412HOChr10g0441091	NA	NA	SO:0000205	NA	NA	NA	NA
Ha412HOChr10	EuGene	exon	39115425	39115548	NA	-	NA	ID=exon:Ha412HOChr10g0441091.utr2;Parent=mRNA:Ha412HOChr10g0441091;Ontology_term=SO:0000205;	NA	exon:Ha412HOChr10g0441091.utr2	mRNA:Ha412HOChr10g0441091	NA	NA	SO:0000205	NA	NA	NA	NA
Ha412HOChr10	EuGene	exon	39115775	39116138	NA	-	NA	ID=exon:Ha412HOChr10g0441091.utr4;Parent=mRNA:Ha412HOChr10g0441091;Ontology_term=SO:0000205;	NA	exon:Ha412HOChr10g0441091.utr4	mRNA:Ha412HOChr10g0441091	NA	NA	SO:0000205	NA	NA	NA	NA
Ha412HOChr10	EuGene	exon	39116353	39116453	NA	-	NA	ID=exon:Ha412HOChr10g0441091.utr6;Parent=mRNA:Ha412HOChr10g0441091;Ontology_term=SO:0000205;	NA	exon:Ha412HOChr10g0441091.utr6	mRNA:Ha412HOChr10g0441091	NA	NA	SO:0000205	NA	NA	NA	NA
Ha412HOChr10	EuGene	exon	39116529	39116567	NA	-	NA	ID=exon:Ha412HOChr10g0441091.utr8;Parent=mRNA:Ha412HOChr10g0441091;Ontology_term=SO:0000205;	NA	exon:Ha412HOChr10g0441091.utr8	mRNA:Ha412HOChr10g0441091	NA	NA	SO:0000205	NA	NA	NA	NA
Ha412HOChr10	EuGene	exon	39116799	39117155	NA	-	NA	ID=exon:Ha412HOChr10g0441091.3;Parent=mRNA:Ha412HOChr10g0441091;Ontology_term=SO:0000202;	NA	exon:Ha412HOChr10g0441091.3	mRNA:Ha412HOChr10g0441091	NA	NA	SO:0000202	NA	NA	NA	NA
Ha412HOChr10	EuGene	exon	39117291	39117405	NA	-	NA	ID=exon:Ha412HOChr10g0441091.2;Parent=mRNA:Ha412HOChr10g0441091;Ontology_term=SO:0000004;	NA	exon:Ha412HOChr10g0441091.2	mRNA:Ha412HOChr10g0441091	NA	NA	SO:0000004	NA	NA	NA	NA
Ha412HOChr10	EuGene	exon	39117540	39117615	NA	-	NA	ID=exon:Ha412HOChr10g0441091.1;Parent=mRNA:Ha412HOChr10g0441091;Ontology_term=SO:0000200;	NA	exon:Ha412HOChr10g0441091.1	mRNA:Ha412HOChr10g0441091	NA	NA	SO:0000200	NA	NA	NA	NA
Ha412HOChr10	EuGene	exon	39117707	39117924	NA	-	NA	ID=exon:Ha412HOChr10g0441091.utr18;Parent=mRNA:Ha412HOChr10g0441091;Ontology_term=SO:0000204;	NA	exon:Ha412HOChr10g0441091.utr18	mRNA:Ha412HOChr10g0441091	NA	NA	SO:0000204	NA	NA	NA	NA
Ha412HOChr10	EuGene	three_prime_UTR	39115216	39115323	NA	-	NA	ID=three_prime_UTR:Ha412HOChr10g0441091.0;Parent=mRNA:Ha412HOChr10g0441091;Ontology_term=SO:0000205;est_cons=100.0;est_incons=0.0;	NA	three_prime_UTR:Ha412HOChr10g0441091.0	mRNA:Ha412HOChr10g0441091	NA	NA	SO:0000205	100.0	0.0	NA	NA
Ha412HOChr10	EuGene	three_prime_UTR	39115425	39115548	NA	-	NA	ID=three_prime_UTR:Ha412HOChr10g0441091.2;Parent=mRNA:Ha412HOChr10g0441091;Ontology_term=SO:0000205;est_cons=100.0;est_incons=0.0;	NA	three_prime_UTR:Ha412HOChr10g0441091.2	mRNA:Ha412HOChr10g0441091	NA	NA	SO:0000205	100.0	0.0	NA	NA
Ha412HOChr10	EuGene	three_prime_UTR	39115775	39116138	NA	-	NA	ID=three_prime_UTR:Ha412HOChr10g0441091.4;Parent=mRNA:Ha412HOChr10g0441091;Ontology_term=SO:0000205;est_cons=100.0;est_incons=0.0;	NA	three_prime_UTR:Ha412HOChr10g0441091.4	mRNA:Ha412HOChr10g0441091	NA	NA	SO:0000205	100.0	0.0	NA	NA
Ha412HOChr10	EuGene	three_prime_UTR	39116353	39116453	NA	-	NA	ID=three_prime_UTR:Ha412HOChr10g0441091.6;Parent=mRNA:Ha412HOChr10g0441091;Ontology_term=SO:0000205;est_cons=100.0;est_incons=0.0;	NA	three_prime_UTR:Ha412HOChr10g0441091.6	mRNA:Ha412HOChr10g0441091	NA	NA	SO:0000205	100.0	0.0	NA	NA
Ha412HOChr10	EuGene	three_prime_UTR	39116529	39116567	NA	-	NA	ID=three_prime_UTR:Ha412HOChr10g0441091.8;Parent=mRNA:Ha412HOChr10g0441091;Ontology_term=SO:0000205;est_cons=100.0;est_incons=0.0;	NA	three_prime_UTR:Ha412HOChr10g0441091.8	mRNA:Ha412HOChr10g0441091	NA	NA	SO:0000205	100.0	0.0	NA	NA
Ha412HOChr10	EuGene	three_prime_UTR	39116799	39116969	NA	-	NA	ID=three_prime_UTR:Ha412HOChr10g0441091.10;Parent=mRNA:Ha412HOChr10g0441091;Ontology_term=SO:0000205;est_cons=100.0;est_incons=0.0;	NA	three_prime_UTR:Ha412HOChr10g0441091.10	mRNA:Ha412HOChr10g0441091	NA	NA	SO:0000205	100.0	0.0	NA	NA
Ha412HOChr10	EuGene	CDS	39116970	39117155	NA	-	0	ID=CDS:Ha412HOChr10g0441091.3;Parent=mRNA:Ha412HOChr10g0441091;Ontology_term=SO:0000197;est_cons=100.0;est_incons=0.0;	NA	CDS:Ha412HOChr10g0441091.3	mRNA:Ha412HOChr10g0441091	NA	NA	SO:0000197	100.0	0.0	NA	NA
Ha412HOChr10	EuGene	CDS	39117291	39117405	NA	-	1	ID=CDS:Ha412HOChr10g0441091.2;Parent=mRNA:Ha412HOChr10g0441091;Ontology_term=SO:0000004;est_cons=100.0;est_incons=0.0;	NA	CDS:Ha412HOChr10g0441091.2	mRNA:Ha412HOChr10g0441091	NA	NA	SO:0000004	100.0	0.0	NA	NA
Ha412HOChr10	EuGene	CDS	39117540	39117586	NA	-	0	ID=CDS:Ha412HOChr10g0441091.1;Parent=mRNA:Ha412HOChr10g0441091;Ontology_term=SO:0000196;est_cons=100.0;est_incons=0.0;	NA	CDS:Ha412HOChr10g0441091.1	mRNA:Ha412HOChr10g0441091	NA	NA	SO:0000196	100.0	0.0	NA	NA
Ha412HOChr10	EuGene	five_prime_UTR	39117587	39117615	NA	-	NA	ID=five_prime_UTR:Ha412HOChr10g0441091.16;Parent=mRNA:Ha412HOChr10g0441091;Ontology_term=SO:0000204;est_cons=100.0;est_incons=0.0;	NA	five_prime_UTR:Ha412HOChr10g0441091.16	mRNA:Ha412HOChr10g0441091	NA	NA	SO:0000204	100.0	0.0	NA	NA
Ha412HOChr10	EuGene	five_prime_UTR	39117707	39117924	NA	-	NA	ID=five_prime_UTR:Ha412HOChr10g0441091.18;Parent=mRNA:Ha412HOChr10g0441091;Ontology_term=SO:0000204;est_cons=100.0;est_incons=0.0;	NA	five_prime_UTR:Ha412HOChr10g0441091.18	mRNA:Ha412HOChr10g0441091	NA	NA	SO:0000204	100.0	0.0	NA	NA
Ha412HOChr10	EuGene	gene	39176296	39193504	NA	+	NA	ID=gene:Ha412HOChr10g0441101;Name=Ha412HOChr10g0441101;locus_tag=Ha412HOChr10g0441101;	Ha412HOChr10g0441101	gene:Ha412HOChr10g0441101	NA	Ha412HOChr10g0441101	NA	NA	NA	NA	NA	NA
Ha412HOChr10	EuGene	mRNA	39176296	39193504	NA	+	NA	ID=mRNA:Ha412HOChr10g0441101;Parent=gene:Ha412HOChr10g0441101;Name=Ha412HOChr10g0441101;locus_tag=Ha412HOChr10g0441101;product=Putative%20transcription%20factor%20WD40-like%20family;Ontology_term=GO:0005737,GO:0031931,GO:0030674,GO:0008361,GO:0009267,GO:0030307,GO:0031929,GO:0071230,GO:0071902;	Ha412HOChr10g0441101	mRNA:Ha412HOChr10g0441101	gene:Ha412HOChr10g0441101	Ha412HOChr10g0441101	Putative%20transcription%20factor%20WD40-like%20family	GO:0005737,GO:0031931,GO:0030674,GO:0008361,GO:0009267,GO:0030307,GO:0031929,GO:0071230,GO:0071902	NA	NA	NA	NA
Ha412HOChr10	EuGene	exon	39176296	39177053	NA	+	NA	ID=exon:Ha412HOChr10g0441101.1;Parent=mRNA:Ha412HOChr10g0441101;Ontology_term=SO:0000200;	NA	exon:Ha412HOChr10g0441101.1	mRNA:Ha412HOChr10g0441101	NA	NA	SO:0000200	NA	NA	NA	NA
Ha412HOChr10	EuGene	exon	39179175	39179360	NA	+	NA	ID=exon:Ha412HOChr10g0441101.2;Parent=mRNA:Ha412HOChr10g0441101;Ontology_term=SO:0000004;	NA	exon:Ha412HOChr10g0441101.2	mRNA:Ha412HOChr10g0441101	NA	NA	SO:0000004	NA	NA	NA	NA
Ha412HOChr10	EuGene	exon	39179447	39179605	NA	+	NA	ID=exon:Ha412HOChr10g0441101.3;Parent=mRNA:Ha412HOChr10g0441101;Ontology_term=SO:0000004;	NA	exon:Ha412HOChr10g0441101.3	mRNA:Ha412HOChr10g0441101	NA	NA	SO:0000004	NA	NA	NA	NA
Ha412HOChr10	EuGene	exon	39179708	39179824	NA	+	NA	ID=exon:Ha412HOChr10g0441101.4;Parent=mRNA:Ha412HOChr10g0441101;Ontology_term=SO:0000004;	NA	exon:Ha412HOChr10g0441101.4	mRNA:Ha412HOChr10g0441101	NA	NA	SO:0000004	NA	NA	NA	NA
Ha412HOChr10	EuGene	exon	39179893	39180053	NA	+	NA	ID=exon:Ha412HOChr10g0441101.5;Parent=mRNA:Ha412HOChr10g0441101;Ontology_term=SO:0000004;	NA	exon:Ha412HOChr10g0441101.5	mRNA:Ha412HOChr10g0441101	NA	NA	SO:0000004	NA	NA	NA	NA
Ha412HOChr10	EuGene	exon	39180733	39180887	NA	+	NA	ID=exon:Ha412HOChr10g0441101.6;Parent=mRNA:Ha412HOChr10g0441101;Ontology_term=SO:0000004;	NA	exon:Ha412HOChr10g0441101.6	mRNA:Ha412HOChr10g0441101	NA	NA	SO:0000004	NA	NA	NA	NA
Ha412HOChr10	EuGene	exon	39180961	39181105	NA	+	NA	ID=exon:Ha412HOChr10g0441101.7;Parent=mRNA:Ha412HOChr10g0441101;Ontology_term=SO:0000004;	NA	exon:Ha412HOChr10g0441101.7	mRNA:Ha412HOChr10g0441101	NA	NA	SO:0000004	NA	NA	NA	NA
Ha412HOChr10	EuGene	exon	39181251	39181329	NA	+	NA	ID=exon:Ha412HOChr10g0441101.8;Parent=mRNA:Ha412HOChr10g0441101;Ontology_term=SO:0000004;	NA	exon:Ha412HOChr10g0441101.8	mRNA:Ha412HOChr10g0441101	NA	NA	SO:0000004	NA	NA	NA	NA
Ha412HOChr10	EuGene	exon	39181819	39181920	NA	+	NA	ID=exon:Ha412HOChr10g0441101.9;Parent=mRNA:Ha412HOChr10g0441101;Ontology_term=SO:0000004;	NA	exon:Ha412HOChr10g0441101.9	mRNA:Ha412HOChr10g0441101	NA	NA	SO:0000004	NA	NA	NA	NA
Ha412HOChr10	EuGene	exon	39184417	39184500	NA	+	NA	ID=exon:Ha412HOChr10g0441101.10;Parent=mRNA:Ha412HOChr10g0441101;Ontology_term=SO:0000004;	NA	exon:Ha412HOChr10g0441101.10	mRNA:Ha412HOChr10g0441101	NA	NA	SO:0000004	NA	NA	NA	NA
Ha412HOChr10	EuGene	exon	39184579	39184689	NA	+	NA	ID=exon:Ha412HOChr10g0441101.11;Parent=mRNA:Ha412HOChr10g0441101;Ontology_term=SO:0000004;	NA	exon:Ha412HOChr10g0441101.11	mRNA:Ha412HOChr10g0441101	NA	NA	SO:0000004	NA	NA	NA	NA
Ha412HOChr10	EuGene	exon	39184793	39185149	NA	+	NA	ID=exon:Ha412HOChr10g0441101.12;Parent=mRNA:Ha412HOChr10g0441101;Ontology_term=SO:0000004;	NA	exon:Ha412HOChr10g0441101.12	mRNA:Ha412HOChr10g0441101	NA	NA	SO:0000004	NA	NA	NA	NA
Ha412HOChr10	EuGene	exon	39185236	39186007	NA	+	NA	ID=exon:Ha412HOChr10g0441101.13;Parent=mRNA:Ha412HOChr10g0441101;Ontology_term=SO:0000004;	NA	exon:Ha412HOChr10g0441101.13	mRNA:Ha412HOChr10g0441101	NA	NA	SO:0000004	NA	NA	NA	NA
Ha412HOChr10	EuGene	exon	39186628	39186954	NA	+	NA	ID=exon:Ha412HOChr10g0441101.14;Parent=mRNA:Ha412HOChr10g0441101;Ontology_term=SO:0000004;	NA	exon:Ha412HOChr10g0441101.14	mRNA:Ha412HOChr10g0441101	NA	NA	SO:0000004	NA	NA	NA	NA
Ha412HOChr10	EuGene	exon	39187055	39187178	NA	+	NA	ID=exon:Ha412HOChr10g0441101.15;Parent=mRNA:Ha412HOChr10g0441101;Ontology_term=SO:0000004;	NA	exon:Ha412HOChr10g0441101.15	mRNA:Ha412HOChr10g0441101	NA	NA	SO:0000004	NA	NA	NA	NA
Ha412HOChr10	EuGene	exon	39189094	39189218	NA	+	NA	ID=exon:Ha412HOChr10g0441101.16;Parent=mRNA:Ha412HOChr10g0441101;Ontology_term=SO:0000004;	NA	exon:Ha412HOChr10g0441101.16	mRNA:Ha412HOChr10g0441101	NA	NA	SO:0000004	NA	NA	NA	NA
Ha412HOChr10	EuGene	exon	39189602	39189747	NA	+	NA	ID=exon:Ha412HOChr10g0441101.17;Parent=mRNA:Ha412HOChr10g0441101;Ontology_term=SO:0000004;	NA	exon:Ha412HOChr10g0441101.17	mRNA:Ha412HOChr10g0441101	NA	NA	SO:0000004	NA	NA	NA	NA
Ha412HOChr10	EuGene	exon	39190535	39190636	NA	+	NA	ID=exon:Ha412HOChr10g0441101.18;Parent=mRNA:Ha412HOChr10g0441101;Ontology_term=SO:0000004;	NA	exon:Ha412HOChr10g0441101.18	mRNA:Ha412HOChr10g0441101	NA	NA	SO:0000004	NA	NA	NA	NA
Ha412HOChr10	EuGene	exon	39190743	39190828	NA	+	NA	ID=exon:Ha412HOChr10g0441101.19;Parent=mRNA:Ha412HOChr10g0441101;Ontology_term=SO:0000004;	NA	exon:Ha412HOChr10g0441101.19	mRNA:Ha412HOChr10g0441101	NA	NA	SO:0000004	NA	NA	NA	NA
Ha412HOChr10	EuGene	exon	39192469	39192574	NA	+	NA	ID=exon:Ha412HOChr10g0441101.20;Parent=mRNA:Ha412HOChr10g0441101;Ontology_term=SO:0000004;	NA	exon:Ha412HOChr10g0441101.20	mRNA:Ha412HOChr10g0441101	NA	NA	SO:0000004	NA	NA	NA	NA
Ha412HOChr10	EuGene	exon	39192651	39193504	NA	+	NA	ID=exon:Ha412HOChr10g0441101.21;Parent=mRNA:Ha412HOChr10g0441101;Ontology_term=SO:0000202;	NA	exon:Ha412HOChr10g0441101.21	mRNA:Ha412HOChr10g0441101	NA	NA	SO:0000202	NA	NA	NA	NA
Ha412HOChr10	EuGene	five_prime_UTR	39176296	39176642	NA	+	NA	ID=five_prime_UTR:Ha412HOChr10g0441101.0;Parent=mRNA:Ha412HOChr10g0441101;Ontology_term=SO:0000204;est_cons=100.0;est_incons=0.0;	NA	five_prime_UTR:Ha412HOChr10g0441101.0	mRNA:Ha412HOChr10g0441101	NA	NA	SO:0000204	100.0	0.0	NA	NA
Ha412HOChr10	EuGene	CDS	39176643	39177053	NA	+	0	ID=CDS:Ha412HOChr10g0441101.1;Parent=mRNA:Ha412HOChr10g0441101;Ontology_term=SO:0000196;est_cons=100.0;est_incons=0.0;	NA	CDS:Ha412HOChr10g0441101.1	mRNA:Ha412HOChr10g0441101	NA	NA	SO:0000196	100.0	0.0	NA	NA
Ha412HOChr10	EuGene	CDS	39179175	39179360	NA	+	0	ID=CDS:Ha412HOChr10g0441101.2;Parent=mRNA:Ha412HOChr10g0441101;Ontology_term=SO:0000004;est_cons=100.0;est_incons=0.0;	NA	CDS:Ha412HOChr10g0441101.2	mRNA:Ha412HOChr10g0441101	NA	NA	SO:0000004	100.0	0.0	NA	NA
Ha412HOChr10	EuGene	CDS	39179447	39179605	NA	+	0	ID=CDS:Ha412HOChr10g0441101.3;Parent=mRNA:Ha412HOChr10g0441101;Ontology_term=SO:0000004;est_cons=100.0;est_incons=0.0;	NA	CDS:Ha412HOChr10g0441101.3	mRNA:Ha412HOChr10g0441101	NA	NA	SO:0000004	100.0	0.0	NA	NA
Ha412HOChr10	EuGene	CDS	39179708	39179824	NA	+	0	ID=CDS:Ha412HOChr10g0441101.4;Parent=mRNA:Ha412HOChr10g0441101;Ontology_term=SO:0000004;est_cons=100.0;est_incons=0.0;	NA	CDS:Ha412HOChr10g0441101.4	mRNA:Ha412HOChr10g0441101	NA	NA	SO:0000004	100.0	0.0	NA	NA
Ha412HOChr10	EuGene	CDS	39179893	39180053	NA	+	0	ID=CDS:Ha412HOChr10g0441101.5;Parent=mRNA:Ha412HOChr10g0441101;Ontology_term=SO:0000004;est_cons=100.0;est_incons=0.0;	NA	CDS:Ha412HOChr10g0441101.5	mRNA:Ha412HOChr10g0441101	NA	NA	SO:0000004	100.0	0.0	NA	NA
Ha412HOChr10	EuGene	CDS	39180733	39180887	NA	+	1	ID=CDS:Ha412HOChr10g0441101.6;Parent=mRNA:Ha412HOChr10g0441101;Ontology_term=SO:0000004;est_cons=100.0;est_incons=0.0;	NA	CDS:Ha412HOChr10g0441101.6	mRNA:Ha412HOChr10g0441101	NA	NA	SO:0000004	100.0	0.0	NA	NA
Ha412HOChr10	EuGene	CDS	39180961	39181105	NA	+	2	ID=CDS:Ha412HOChr10g0441101.7;Parent=mRNA:Ha412HOChr10g0441101;Ontology_term=SO:0000004;est_cons=100.0;est_incons=0.0;	NA	CDS:Ha412HOChr10g0441101.7	mRNA:Ha412HOChr10g0441101	NA	NA	SO:0000004	100.0	0.0	NA	NA
Ha412HOChr10	EuGene	CDS	39181251	39181329	NA	+	1	ID=CDS:Ha412HOChr10g0441101.8;Parent=mRNA:Ha412HOChr10g0441101;Ontology_term=SO:0000004;est_cons=100.0;est_incons=0.0;	NA	CDS:Ha412HOChr10g0441101.8	mRNA:Ha412HOChr10g0441101	NA	NA	SO:0000004	100.0	0.0	NA	NA
Ha412HOChr10	EuGene	CDS	39181819	39181920	NA	+	0	ID=CDS:Ha412HOChr10g0441101.9;Parent=mRNA:Ha412HOChr10g0441101;Ontology_term=SO:0000004;est_cons=100.0;est_incons=0.0;	NA	CDS:Ha412HOChr10g0441101.9	mRNA:Ha412HOChr10g0441101	NA	NA	SO:0000004	100.0	0.0	NA	NA
Ha412HOChr10	EuGene	CDS	39184417	39184500	NA	+	0	ID=CDS:Ha412HOChr10g0441101.10;Parent=mRNA:Ha412HOChr10g0441101;Ontology_term=SO:0000004;est_cons=100.0;est_incons=0.0;	NA	CDS:Ha412HOChr10g0441101.10	mRNA:Ha412HOChr10g0441101	NA	NA	SO:0000004	100.0	0.0	NA	NA
Ha412HOChr10	EuGene	CDS	39184579	39184689	NA	+	0	ID=CDS:Ha412HOChr10g0441101.11;Parent=mRNA:Ha412HOChr10g0441101;Ontology_term=SO:0000004;est_cons=100.0;est_incons=0.0;	NA	CDS:Ha412HOChr10g0441101.11	mRNA:Ha412HOChr10g0441101	NA	NA	SO:0000004	100.0	0.0	NA	NA
Ha412HOChr10	EuGene	CDS	39184793	39185149	NA	+	0	ID=CDS:Ha412HOChr10g0441101.12;Parent=mRNA:Ha412HOChr10g0441101;Ontology_term=SO:0000004;est_cons=100.0;est_incons=0.0;	NA	CDS:Ha412HOChr10g0441101.12	mRNA:Ha412HOChr10g0441101	NA	NA	SO:0000004	100.0	0.0	NA	NA
Ha412HOChr10	EuGene	CDS	39185236	39186007	NA	+	0	ID=CDS:Ha412HOChr10g0441101.13;Parent=mRNA:Ha412HOChr10g0441101;Ontology_term=SO:0000004;est_cons=100.0;est_incons=0.0;	NA	CDS:Ha412HOChr10g0441101.13	mRNA:Ha412HOChr10g0441101	NA	NA	SO:0000004	100.0	0.0	NA	NA
Ha412HOChr10	EuGene	CDS	39186628	39186954	NA	+	2	ID=CDS:Ha412HOChr10g0441101.14;Parent=mRNA:Ha412HOChr10g0441101;Ontology_term=SO:0000004;est_cons=100.0;est_incons=0.0;	NA	CDS:Ha412HOChr10g0441101.14	mRNA:Ha412HOChr10g0441101	NA	NA	SO:0000004	100.0	0.0	NA	NA
Ha412HOChr10	EuGene	CDS	39187055	39187178	NA	+	2	ID=CDS:Ha412HOChr10g0441101.15;Parent=mRNA:Ha412HOChr10g0441101;Ontology_term=SO:0000004;est_cons=100.0;est_incons=0.0;	NA	CDS:Ha412HOChr10g0441101.15	mRNA:Ha412HOChr10g0441101	NA	NA	SO:0000004	100.0	0.0	NA	NA
Ha412HOChr10	EuGene	CDS	39189094	39189218	NA	+	1	ID=CDS:Ha412HOChr10g0441101.16;Parent=mRNA:Ha412HOChr10g0441101;Ontology_term=SO:0000004;est_cons=100.0;est_incons=0.0;	NA	CDS:Ha412HOChr10g0441101.16	mRNA:Ha412HOChr10g0441101	NA	NA	SO:0000004	100.0	0.0	NA	NA
Ha412HOChr10	EuGene	CDS	39189602	39189747	NA	+	2	ID=CDS:Ha412HOChr10g0441101.17;Parent=mRNA:Ha412HOChr10g0441101;Ontology_term=SO:0000004;est_cons=100.0;est_incons=0.0;	NA	CDS:Ha412HOChr10g0441101.17	mRNA:Ha412HOChr10g0441101	NA	NA	SO:0000004	100.0	0.0	NA	NA
Ha412HOChr10	EuGene	CDS	39190535	39190636	NA	+	0	ID=CDS:Ha412HOChr10g0441101.18;Parent=mRNA:Ha412HOChr10g0441101;Ontology_term=SO:0000004;est_cons=100.0;est_incons=0.0;	NA	CDS:Ha412HOChr10g0441101.18	mRNA:Ha412HOChr10g0441101	NA	NA	SO:0000004	100.0	0.0	NA	NA
Ha412HOChr10	EuGene	CDS	39190743	39190828	NA	+	0	ID=CDS:Ha412HOChr10g0441101.19;Parent=mRNA:Ha412HOChr10g0441101;Ontology_term=SO:0000004;est_cons=100.0;est_incons=0.0;	NA	CDS:Ha412HOChr10g0441101.19	mRNA:Ha412HOChr10g0441101	NA	NA	SO:0000004	100.0	0.0	NA	NA
Ha412HOChr10	EuGene	CDS	39192469	39192574	NA	+	1	ID=CDS:Ha412HOChr10g0441101.20;Parent=mRNA:Ha412HOChr10g0441101;Ontology_term=SO:0000004;est_cons=100.0;est_incons=0.0;	NA	CDS:Ha412HOChr10g0441101.20	mRNA:Ha412HOChr10g0441101	NA	NA	SO:0000004	100.0	0.0	NA	NA
Ha412HOChr10	EuGene	CDS	39192651	39192989	NA	+	0	ID=CDS:Ha412HOChr10g0441101.21;Parent=mRNA:Ha412HOChr10g0441101;Ontology_term=SO:0000197;est_cons=100.0;est_incons=0.0;	NA	CDS:Ha412HOChr10g0441101.21	mRNA:Ha412HOChr10g0441101	NA	NA	SO:0000197	100.0	0.0	NA	NA
Ha412HOChr10	EuGene	three_prime_UTR	39192990	39193504	NA	+	NA	ID=three_prime_UTR:Ha412HOChr10g0441101.42;Parent=mRNA:Ha412HOChr10g0441101;Ontology_term=SO:0000205;est_cons=100.0;est_incons=0.0;	NA	three_prime_UTR:Ha412HOChr10g0441101.42	mRNA:Ha412HOChr10g0441101	NA	NA	SO:0000205	100.0	0.0	NA	NA
Ha412HOChr10	EuGene	gene	39185916	39186853	NA	-	NA	ID=gene:Ha412HOChr10g0441111;Name=Ha412HOChr10g0441111;locus_tag=Ha412HOChr10g0441111;	Ha412HOChr10g0441111	gene:Ha412HOChr10g0441111	NA	Ha412HOChr10g0441111	NA	NA	NA	NA	NA	NA
Ha412HOChr10	EuGene	ncRNA	39185916	39186853	NA	-	NA	ID=ncRNA:Ha412HOChr10g0441111;Parent=gene:Ha412HOChr10g0441111;Name=Ha412HOChr10g0441111;locus_tag=Ha412HOChr10g0441111;	Ha412HOChr10g0441111	ncRNA:Ha412HOChr10g0441111	gene:Ha412HOChr10g0441111	Ha412HOChr10g0441111	NA	NA	NA	NA	NA	NA
Ha412HOChr10	EuGene	exon	39185916	39186011	NA	-	NA	ID=ncRNA:Ha412HOChr10g0441111.ncrna0;Parent=ncRNA:Ha412HOChr10g0441111;Ontology_term=SO:0000655;est_cons=100.0;est_incons=0.0;	NA	ncRNA:Ha412HOChr10g0441111.ncrna0	ncRNA:Ha412HOChr10g0441111	NA	NA	SO:0000655	100.0	0.0	NA	NA
Ha412HOChr10	EuGene	exon	39186632	39186853	NA	-	NA	ID=ncRNA:Ha412HOChr10g0441111.ncrna2;Parent=ncRNA:Ha412HOChr10g0441111;Ontology_term=SO:0000655;est_cons=100.0;est_incons=0.0;	NA	ncRNA:Ha412HOChr10g0441111.ncrna2	ncRNA:Ha412HOChr10g0441111	NA	NA	SO:0000655	100.0	0.0	NA	NA
Ha412HOChr10	EuGene	gene	39202707	39206140	NA	+	NA	ID=gene:Ha412HOChr10g0441121;Name=Ha412HOChr10g0441121;locus_tag=Ha412HOChr10g0441121;	Ha412HOChr10g0441121	gene:Ha412HOChr10g0441121	NA	Ha412HOChr10g0441121	NA	NA	NA	NA	NA	NA
Ha412HOChr10	EuGene	mRNA	39202707	39206140	NA	+	NA	ID=mRNA:Ha412HOChr10g0441121;Parent=gene:Ha412HOChr10g0441121;Name=Ha412HOChr10g0441121;locus_tag=Ha412HOChr10g0441121;product=Putative%20transcription%20factor%20WD40-like%20family;Ontology_term=GO:0005737,GO:0031931,GO:0030674,GO:0008361,GO:0009267,GO:0030307,GO:0031929,GO:0071230,GO:0071902;	Ha412HOChr10g0441121	mRNA:Ha412HOChr10g0441121	gene:Ha412HOChr10g0441121	Ha412HOChr10g0441121	Putative%20transcription%20factor%20WD40-like%20family	GO:0005737,GO:0031931,GO:0030674,GO:0008361,GO:0009267,GO:0030307,GO:0031929,GO:0071230,GO:0071902	NA	NA	NA	NA
Ha412HOChr10	EuGene	exon	39202707	39202968	NA	+	NA	ID=exon:Ha412HOChr10g0441121.1;Parent=mRNA:Ha412HOChr10g0441121;Ontology_term=SO:0000200;	NA	exon:Ha412HOChr10g0441121.1	mRNA:Ha412HOChr10g0441121	NA	NA	SO:0000200	NA	NA	NA	NA
Ha412HOChr10	EuGene	exon	39203064	39203199	NA	+	NA	ID=exon:Ha412HOChr10g0441121.2;Parent=mRNA:Ha412HOChr10g0441121;Ontology_term=SO:0000004;	NA	exon:Ha412HOChr10g0441121.2	mRNA:Ha412HOChr10g0441121	NA	NA	SO:0000004	NA	NA	NA	NA
Ha412HOChr10	EuGene	exon	39204296	39204399	NA	+	NA	ID=exon:Ha412HOChr10g0441121.3;Parent=mRNA:Ha412HOChr10g0441121;Ontology_term=SO:0000004;	NA	exon:Ha412HOChr10g0441121.3	mRNA:Ha412HOChr10g0441121	NA	NA	SO:0000004	NA	NA	NA	NA
Ha412HOChr10	EuGene	exon	39204491	39204630	NA	+	NA	ID=exon:Ha412HOChr10g0441121.4;Parent=mRNA:Ha412HOChr10g0441121;Ontology_term=SO:0000004;	NA	exon:Ha412HOChr10g0441121.4	mRNA:Ha412HOChr10g0441121	NA	NA	SO:0000004	NA	NA	NA	NA
Ha412HOChr10	EuGene	exon	39204810	39204911	NA	+	NA	ID=exon:Ha412HOChr10g0441121.5;Parent=mRNA:Ha412HOChr10g0441121;Ontology_term=SO:0000004;	NA	exon:Ha412HOChr10g0441121.5	mRNA:Ha412HOChr10g0441121	NA	NA	SO:0000004	NA	NA	NA	NA
Ha412HOChr10	EuGene	exon	39205051	39205136	NA	+	NA	ID=exon:Ha412HOChr10g0441121.6;Parent=mRNA:Ha412HOChr10g0441121;Ontology_term=SO:0000004;	NA	exon:Ha412HOChr10g0441121.6	mRNA:Ha412HOChr10g0441121	NA	NA	SO:0000004	NA	NA	NA	NA
Ha412HOChr10	EuGene	exon	39205455	39205539	NA	+	NA	ID=exon:Ha412HOChr10g0441121.7;Parent=mRNA:Ha412HOChr10g0441121;Ontology_term=SO:0000004;	NA	exon:Ha412HOChr10g0441121.7	mRNA:Ha412HOChr10g0441121	NA	NA	SO:0000004	NA	NA	NA	NA
Ha412HOChr10	EuGene	exon	39205808	39206140	NA	+	NA	ID=exon:Ha412HOChr10g0441121.8;Parent=mRNA:Ha412HOChr10g0441121;Ontology_term=SO:0000202;	NA	exon:Ha412HOChr10g0441121.8	mRNA:Ha412HOChr10g0441121	NA	NA	SO:0000202	NA	NA	NA	NA
Ha412HOChr10	EuGene	CDS	39202707	39202968	NA	+	0	ID=CDS:Ha412HOChr10g0441121.1;Parent=mRNA:Ha412HOChr10g0441121;Ontology_term=SO:0000196;est_cons=95.8;est_incons=0.0;	NA	CDS:Ha412HOChr10g0441121.1	mRNA:Ha412HOChr10g0441121	NA	NA	SO:0000196	95.8	0.0	NA	NA
Ha412HOChr10	EuGene	CDS	39203064	39203199	NA	+	2	ID=CDS:Ha412HOChr10g0441121.2;Parent=mRNA:Ha412HOChr10g0441121;Ontology_term=SO:0000004;est_cons=100.0;est_incons=0.0;	NA	CDS:Ha412HOChr10g0441121.2	mRNA:Ha412HOChr10g0441121	NA	NA	SO:0000004	100.0	0.0	NA	NA
Ha412HOChr10	EuGene	CDS	39204296	39204399	NA	+	1	ID=CDS:Ha412HOChr10g0441121.3;Parent=mRNA:Ha412HOChr10g0441121;Ontology_term=SO:0000004;est_cons=100.0;est_incons=0.0;	NA	CDS:Ha412HOChr10g0441121.3	mRNA:Ha412HOChr10g0441121	NA	NA	SO:0000004	100.0	0.0	NA	NA
Ha412HOChr10	EuGene	CDS	39204491	39204630	NA	+	2	ID=CDS:Ha412HOChr10g0441121.4;Parent=mRNA:Ha412HOChr10g0441121;Ontology_term=SO:0000004;est_cons=100.0;est_incons=0.0;	NA	CDS:Ha412HOChr10g0441121.4	mRNA:Ha412HOChr10g0441121	NA	NA	SO:0000004	100.0	0.0	NA	NA
Ha412HOChr10	EuGene	CDS	39204810	39204911	NA	+	0	ID=CDS:Ha412HOChr10g0441121.5;Parent=mRNA:Ha412HOChr10g0441121;Ontology_term=SO:0000004;est_cons=38.2;est_incons=0.0;	NA	CDS:Ha412HOChr10g0441121.5	mRNA:Ha412HOChr10g0441121	NA	NA	SO:0000004	38.2	0.0	NA	NA
Ha412HOChr10	EuGene	CDS	39205051	39205136	NA	+	0	ID=CDS:Ha412HOChr10g0441121.6;Parent=mRNA:Ha412HOChr10g0441121;Ontology_term=SO:0000004;est_cons=0.0;est_incons=0.0;	NA	CDS:Ha412HOChr10g0441121.6	mRNA:Ha412HOChr10g0441121	NA	NA	SO:0000004	0.0	0.0	NA	NA
Ha412HOChr10	EuGene	CDS	39205455	39205539	NA	+	1	ID=CDS:Ha412HOChr10g0441121.7;Parent=mRNA:Ha412HOChr10g0441121;Ontology_term=SO:0000004;est_cons=0.0;est_incons=0.0;	NA	CDS:Ha412HOChr10g0441121.7	mRNA:Ha412HOChr10g0441121	NA	NA	SO:0000004	0.0	0.0	NA	NA
Ha412HOChr10	EuGene	CDS	39205808	39206140	NA	+	0	ID=CDS:Ha412HOChr10g0441121.8;Parent=mRNA:Ha412HOChr10g0441121;Ontology_term=SO:0000197;est_cons=0.0;est_incons=0.0;	NA	CDS:Ha412HOChr10g0441121.8	mRNA:Ha412HOChr10g0441121	NA	NA	SO:0000197	0.0	0.0	NA	NA
Ha412HOChr10	EuGene	gene	39207552	39216735	NA	-	NA	ID=gene:Ha412HOChr10g0441131;Name=Ha412HOChr10g0441131;locus_tag=Ha412HOChr10g0441131;	Ha412HOChr10g0441131	gene:Ha412HOChr10g0441131	NA	Ha412HOChr10g0441131	NA	NA	NA	NA	NA	NA
Ha412HOChr10	EuGene	mRNA	39207552	39216735	NA	-	NA	ID=mRNA:Ha412HOChr10g0441131;Parent=gene:Ha412HOChr10g0441131;Name=Ha412HOChr10g0441131;locus_tag=Ha412HOChr10g0441131;product=Putative%20tensin%20phosphatase%2C%20C2%20domain%2C%20formin%2C%20FH2%20domain%2C%20protein-tyrosine%20phosphatase;	Ha412HOChr10g0441131	mRNA:Ha412HOChr10g0441131	gene:Ha412HOChr10g0441131	Ha412HOChr10g0441131	Putative%20tensin%20phosphatase%2C%20C2%20domain%2C%20formin%2C%20FH2%20domain%2C%20protein-tyrosine%20phosphatase	NA	NA	NA	NA	NA
Ha412HOChr10	EuGene	exon	39207552	39208250	NA	-	NA	ID=exon:Ha412HOChr10g0441131.18;Parent=mRNA:Ha412HOChr10g0441131;Ontology_term=SO:0000202;	NA	exon:Ha412HOChr10g0441131.18	mRNA:Ha412HOChr10g0441131	NA	NA	SO:0000202	NA	NA	NA	NA
Ha412HOChr10	EuGene	exon	39208332	39208398	NA	-	NA	ID=exon:Ha412HOChr10g0441131.17;Parent=mRNA:Ha412HOChr10g0441131;Ontology_term=SO:0000004;	NA	exon:Ha412HOChr10g0441131.17	mRNA:Ha412HOChr10g0441131	NA	NA	SO:0000004	NA	NA	NA	NA
Ha412HOChr10	EuGene	exon	39208473	39208541	NA	-	NA	ID=exon:Ha412HOChr10g0441131.16;Parent=mRNA:Ha412HOChr10g0441131;Ontology_term=SO:0000004;	NA	exon:Ha412HOChr10g0441131.16	mRNA:Ha412HOChr10g0441131	NA	NA	SO:0000004	NA	NA	NA	NA
Ha412HOChr10	EuGene	exon	39208641	39208757	NA	-	NA	ID=exon:Ha412HOChr10g0441131.15;Parent=mRNA:Ha412HOChr10g0441131;Ontology_term=SO:0000004;	NA	exon:Ha412HOChr10g0441131.15	mRNA:Ha412HOChr10g0441131	NA	NA	SO:0000004	NA	NA	NA	NA
Ha412HOChr10	EuGene	exon	39208851	39208922	NA	-	NA	ID=exon:Ha412HOChr10g0441131.14;Parent=mRNA:Ha412HOChr10g0441131;Ontology_term=SO:0000004;	NA	exon:Ha412HOChr10g0441131.14	mRNA:Ha412HOChr10g0441131	NA	NA	SO:0000004	NA	NA	NA	NA
Ha412HOChr10	EuGene	exon	39209477	39209571	NA	-	NA	ID=exon:Ha412HOChr10g0441131.13;Parent=mRNA:Ha412HOChr10g0441131;Ontology_term=SO:0000004;	NA	exon:Ha412HOChr10g0441131.13	mRNA:Ha412HOChr10g0441131	NA	NA	SO:0000004	NA	NA	NA	NA
Ha412HOChr10	EuGene	exon	39209686	39209767	NA	-	NA	ID=exon:Ha412HOChr10g0441131.12;Parent=mRNA:Ha412HOChr10g0441131;Ontology_term=SO:0000004;	NA	exon:Ha412HOChr10g0441131.12	mRNA:Ha412HOChr10g0441131	NA	NA	SO:0000004	NA	NA	NA	NA
Ha412HOChr10	EuGene	exon	39209859	39209909	NA	-	NA	ID=exon:Ha412HOChr10g0441131.11;Parent=mRNA:Ha412HOChr10g0441131;Ontology_term=SO:0000004;	NA	exon:Ha412HOChr10g0441131.11	mRNA:Ha412HOChr10g0441131	NA	NA	SO:0000004	NA	NA	NA	NA
Ha412HOChr10	EuGene	exon	39210008	39210088	NA	-	NA	ID=exon:Ha412HOChr10g0441131.10;Parent=mRNA:Ha412HOChr10g0441131;Ontology_term=SO:0000004;	NA	exon:Ha412HOChr10g0441131.10	mRNA:Ha412HOChr10g0441131	NA	NA	SO:0000004	NA	NA	NA	NA
Ha412HOChr10	EuGene	exon	39210196	39210237	NA	-	NA	ID=exon:Ha412HOChr10g0441131.9;Parent=mRNA:Ha412HOChr10g0441131;Ontology_term=SO:0000004;	NA	exon:Ha412HOChr10g0441131.9	mRNA:Ha412HOChr10g0441131	NA	NA	SO:0000004	NA	NA	NA	NA
Ha412HOChr10	EuGene	exon	39210382	39210480	NA	-	NA	ID=exon:Ha412HOChr10g0441131.8;Parent=mRNA:Ha412HOChr10g0441131;Ontology_term=SO:0000004;	NA	exon:Ha412HOChr10g0441131.8	mRNA:Ha412HOChr10g0441131	NA	NA	SO:0000004	NA	NA	NA	NA
Ha412HOChr10	EuGene	exon	39210621	39210692	NA	-	NA	ID=exon:Ha412HOChr10g0441131.7;Parent=mRNA:Ha412HOChr10g0441131;Ontology_term=SO:0000004;	NA	exon:Ha412HOChr10g0441131.7	mRNA:Ha412HOChr10g0441131	NA	NA	SO:0000004	NA	NA	NA	NA
Ha412HOChr10	EuGene	exon	39211209	39211332	NA	-	NA	ID=exon:Ha412HOChr10g0441131.6;Parent=mRNA:Ha412HOChr10g0441131;Ontology_term=SO:0000004;	NA	exon:Ha412HOChr10g0441131.6	mRNA:Ha412HOChr10g0441131	NA	NA	SO:0000004	NA	NA	NA	NA
Ha412HOChr10	EuGene	exon	39211409	39211905	NA	-	NA	ID=exon:Ha412HOChr10g0441131.5;Parent=mRNA:Ha412HOChr10g0441131;Ontology_term=SO:0000004;	NA	exon:Ha412HOChr10g0441131.5	mRNA:Ha412HOChr10g0441131	NA	NA	SO:0000004	NA	NA	NA	NA
Ha412HOChr10	EuGene	exon	39212412	39213206	NA	-	NA	ID=exon:Ha412HOChr10g0441131.4;Parent=mRNA:Ha412HOChr10g0441131;Ontology_term=SO:0000004;	NA	exon:Ha412HOChr10g0441131.4	mRNA:Ha412HOChr10g0441131	NA	NA	SO:0000004	NA	NA	NA	NA
Ha412HOChr10	EuGene	exon	39213914	39214135	NA	-	NA	ID=exon:Ha412HOChr10g0441131.3;Parent=mRNA:Ha412HOChr10g0441131;Ontology_term=SO:0000004;	NA	exon:Ha412HOChr10g0441131.3	mRNA:Ha412HOChr10g0441131	NA	NA	SO:0000004	NA	NA	NA	NA
Ha412HOChr10	EuGene	exon	39214225	39214928	NA	-	NA	ID=exon:Ha412HOChr10g0441131.2;Parent=mRNA:Ha412HOChr10g0441131;Ontology_term=SO:0000004;	NA	exon:Ha412HOChr10g0441131.2	mRNA:Ha412HOChr10g0441131	NA	NA	SO:0000004	NA	NA	NA	NA
Ha412HOChr10	EuGene	exon	39215016	39215119	NA	-	NA	ID=exon:Ha412HOChr10g0441131.1;Parent=mRNA:Ha412HOChr10g0441131;Ontology_term=SO:0000200;	NA	exon:Ha412HOChr10g0441131.1	mRNA:Ha412HOChr10g0441131	NA	NA	SO:0000200	NA	NA	NA	NA
Ha412HOChr10	EuGene	exon	39216505	39216735	NA	-	NA	ID=exon:Ha412HOChr10g0441131.utr38;Parent=mRNA:Ha412HOChr10g0441131;Ontology_term=SO:0000204;	NA	exon:Ha412HOChr10g0441131.utr38	mRNA:Ha412HOChr10g0441131	NA	NA	SO:0000204	NA	NA	NA	NA
Ha412HOChr10	EuGene	three_prime_UTR	39207552	39208020	NA	-	NA	ID=three_prime_UTR:Ha412HOChr10g0441131.0;Parent=mRNA:Ha412HOChr10g0441131;Ontology_term=SO:0000205;est_cons=100.0;est_incons=0.0;	NA	three_prime_UTR:Ha412HOChr10g0441131.0	mRNA:Ha412HOChr10g0441131	NA	NA	SO:0000205	100.0	0.0	NA	NA
Ha412HOChr10	EuGene	CDS	39208021	39208250	NA	-	2	ID=CDS:Ha412HOChr10g0441131.18;Parent=mRNA:Ha412HOChr10g0441131;Ontology_term=SO:0000197;est_cons=100.0;est_incons=0.0;	NA	CDS:Ha412HOChr10g0441131.18	mRNA:Ha412HOChr10g0441131	NA	NA	SO:0000197	100.0	0.0	NA	NA
Ha412HOChr10	EuGene	CDS	39208332	39208398	NA	-	0	ID=CDS:Ha412HOChr10g0441131.17;Parent=mRNA:Ha412HOChr10g0441131;Ontology_term=SO:0000004;est_cons=100.0;est_incons=0.0;	NA	CDS:Ha412HOChr10g0441131.17	mRNA:Ha412HOChr10g0441131	NA	NA	SO:0000004	100.0	0.0	NA	NA
Ha412HOChr10	EuGene	CDS	39208473	39208541	NA	-	0	ID=CDS:Ha412HOChr10g0441131.16;Parent=mRNA:Ha412HOChr10g0441131;Ontology_term=SO:0000004;est_cons=100.0;est_incons=0.0;	NA	CDS:Ha412HOChr10g0441131.16	mRNA:Ha412HOChr10g0441131	NA	NA	SO:0000004	100.0	0.0	NA	NA
Ha412HOChr10	EuGene	CDS	39208641	39208757	NA	-	0	ID=CDS:Ha412HOChr10g0441131.15;Parent=mRNA:Ha412HOChr10g0441131;Ontology_term=SO:0000004;est_cons=100.0;est_incons=0.0;	NA	CDS:Ha412HOChr10g0441131.15	mRNA:Ha412HOChr10g0441131	NA	NA	SO:0000004	100.0	0.0	NA	NA
Ha412HOChr10	EuGene	CDS	39208851	39208922	NA	-	0	ID=CDS:Ha412HOChr10g0441131.14;Parent=mRNA:Ha412HOChr10g0441131;Ontology_term=SO:0000004;est_cons=100.0;est_incons=0.0;	NA	CDS:Ha412HOChr10g0441131.14	mRNA:Ha412HOChr10g0441131	NA	NA	SO:0000004	100.0	0.0	NA	NA
Ha412HOChr10	EuGene	CDS	39209477	39209571	NA	-	2	ID=CDS:Ha412HOChr10g0441131.13;Parent=mRNA:Ha412HOChr10g0441131;Ontology_term=SO:0000004;est_cons=100.0;est_incons=0.0;	NA	CDS:Ha412HOChr10g0441131.13	mRNA:Ha412HOChr10g0441131	NA	NA	SO:0000004	100.0	0.0	NA	NA
Ha412HOChr10	EuGene	CDS	39209686	39209767	NA	-	0	ID=CDS:Ha412HOChr10g0441131.12;Parent=mRNA:Ha412HOChr10g0441131;Ontology_term=SO:0000004;est_cons=100.0;est_incons=0.0;	NA	CDS:Ha412HOChr10g0441131.12	mRNA:Ha412HOChr10g0441131	NA	NA	SO:0000004	100.0	0.0	NA	NA
Ha412HOChr10	EuGene	CDS	39209859	39209909	NA	-	0	ID=CDS:Ha412HOChr10g0441131.11;Parent=mRNA:Ha412HOChr10g0441131;Ontology_term=SO:0000004;est_cons=100.0;est_incons=0.0;	NA	CDS:Ha412HOChr10g0441131.11	mRNA:Ha412HOChr10g0441131	NA	NA	SO:0000004	100.0	0.0	NA	NA
Ha412HOChr10	EuGene	CDS	39210008	39210088	NA	-	0	ID=CDS:Ha412HOChr10g0441131.10;Parent=mRNA:Ha412HOChr10g0441131;Ontology_term=SO:0000004;est_cons=100.0;est_incons=0.0;	NA	CDS:Ha412HOChr10g0441131.10	mRNA:Ha412HOChr10g0441131	NA	NA	SO:0000004	100.0	0.0	NA	NA
Ha412HOChr10	EuGene	CDS	39210196	39210237	NA	-	0	ID=CDS:Ha412HOChr10g0441131.9;Parent=mRNA:Ha412HOChr10g0441131;Ontology_term=SO:0000004;est_cons=100.0;est_incons=0.0;	NA	CDS:Ha412HOChr10g0441131.9	mRNA:Ha412HOChr10g0441131	NA	NA	SO:0000004	100.0	0.0	NA	NA
Ha412HOChr10	EuGene	CDS	39210382	39210480	NA	-	0	ID=CDS:Ha412HOChr10g0441131.8;Parent=mRNA:Ha412HOChr10g0441131;Ontology_term=SO:0000004;est_cons=100.0;est_incons=0.0;	NA	CDS:Ha412HOChr10g0441131.8	mRNA:Ha412HOChr10g0441131	NA	NA	SO:0000004	100.0	0.0	NA	NA
Ha412HOChr10	EuGene	CDS	39210621	39210692	NA	-	0	ID=CDS:Ha412HOChr10g0441131.7;Parent=mRNA:Ha412HOChr10g0441131;Ontology_term=SO:0000004;est_cons=100.0;est_incons=0.0;	NA	CDS:Ha412HOChr10g0441131.7	mRNA:Ha412HOChr10g0441131	NA	NA	SO:0000004	100.0	0.0	NA	NA
Ha412HOChr10	EuGene	CDS	39211209	39211332	NA	-	1	ID=CDS:Ha412HOChr10g0441131.6;Parent=mRNA:Ha412HOChr10g0441131;Ontology_term=SO:0000004;est_cons=100.0;est_incons=0.0;	NA	CDS:Ha412HOChr10g0441131.6	mRNA:Ha412HOChr10g0441131	NA	NA	SO:0000004	100.0	0.0	NA	NA
Ha412HOChr10	EuGene	CDS	39211409	39211905	NA	-	0	ID=CDS:Ha412HOChr10g0441131.5;Parent=mRNA:Ha412HOChr10g0441131;Ontology_term=SO:0000004;est_cons=94.0;est_incons=0.0;	NA	CDS:Ha412HOChr10g0441131.5	mRNA:Ha412HOChr10g0441131	NA	NA	SO:0000004	94.0	0.0	NA	NA
Ha412HOChr10	EuGene	CDS	39212412	39213206	NA	-	0	ID=CDS:Ha412HOChr10g0441131.4;Parent=mRNA:Ha412HOChr10g0441131;Ontology_term=SO:0000004;est_cons=98.1;est_incons=0.0;	NA	CDS:Ha412HOChr10g0441131.4	mRNA:Ha412HOChr10g0441131	NA	NA	SO:0000004	98.1	0.0	NA	NA
Ha412HOChr10	EuGene	CDS	39213914	39214135	NA	-	0	ID=CDS:Ha412HOChr10g0441131.3;Parent=mRNA:Ha412HOChr10g0441131;Ontology_term=SO:0000004;est_cons=100.0;est_incons=0.0;	NA	CDS:Ha412HOChr10g0441131.3	mRNA:Ha412HOChr10g0441131	NA	NA	SO:0000004	100.0	0.0	NA	NA
Ha412HOChr10	EuGene	CDS	39214225	39214928	NA	-	2	ID=CDS:Ha412HOChr10g0441131.2;Parent=mRNA:Ha412HOChr10g0441131;Ontology_term=SO:0000004;est_cons=100.0;est_incons=0.0;	NA	CDS:Ha412HOChr10g0441131.2	mRNA:Ha412HOChr10g0441131	NA	NA	SO:0000004	100.0	0.0	NA	NA
Ha412HOChr10	EuGene	CDS	39215016	39215088	NA	-	0	ID=CDS:Ha412HOChr10g0441131.1;Parent=mRNA:Ha412HOChr10g0441131;Ontology_term=SO:0000196;est_cons=100.0;est_incons=0.0;	NA	CDS:Ha412HOChr10g0441131.1	mRNA:Ha412HOChr10g0441131	NA	NA	SO:0000196	100.0	0.0	NA	NA
Ha412HOChr10	EuGene	five_prime_UTR	39215089	39215119	NA	-	NA	ID=five_prime_UTR:Ha412HOChr10g0441131.36;Parent=mRNA:Ha412HOChr10g0441131;Ontology_term=SO:0000204;est_cons=100.0;est_incons=0.0;	NA	five_prime_UTR:Ha412HOChr10g0441131.36	mRNA:Ha412HOChr10g0441131	NA	NA	SO:0000204	100.0	0.0	NA	NA
Ha412HOChr10	EuGene	five_prime_UTR	39216505	39216735	NA	-	NA	ID=five_prime_UTR:Ha412HOChr10g0441131.38;Parent=mRNA:Ha412HOChr10g0441131;Ontology_term=SO:0000204;est_cons=100.0;est_incons=0.0;	NA	five_prime_UTR:Ha412HOChr10g0441131.38	mRNA:Ha412HOChr10g0441131	NA	NA	SO:0000204	100.0	0.0	NA	NA
Ha412HOChr10	EuGene	gene	39276149	39278905	NA	-	NA	ID=gene:Ha412HOChr10g0441141;Name=Ha412HOChr10g0441141;locus_tag=Ha412HOChr10g0441141;	Ha412HOChr10g0441141	gene:Ha412HOChr10g0441141	NA	Ha412HOChr10g0441141	NA	NA	NA	NA	NA	NA
Ha412HOChr10	EuGene	mRNA	39276149	39278905	NA	-	NA	ID=mRNA:Ha412HOChr10g0441141;Parent=gene:Ha412HOChr10g0441141;Name=Ha412HOChr10g0441141;locus_tag=Ha412HOChr10g0441141;product=Putative%20retrotransposon%20gag%20domain-containing%20protein;	Ha412HOChr10g0441141	mRNA:Ha412HOChr10g0441141	gene:Ha412HOChr10g0441141	Ha412HOChr10g0441141	Putative%20retrotransposon%20gag%20domain-containing%20protein	NA	NA	NA	NA	NA
Ha412HOChr10	EuGene	exon	39276149	39278905	NA	-	NA	ID=exon:Ha412HOChr10g0441141.1;Parent=mRNA:Ha412HOChr10g0441141;Ontology_term=SO:0000147;	NA	exon:Ha412HOChr10g0441141.1	mRNA:Ha412HOChr10g0441141	NA	NA	SO:0000147	NA	NA	NA	NA
Ha412HOChr10	EuGene	three_prime_UTR	39276149	39276302	NA	-	NA	ID=three_prime_UTR:Ha412HOChr10g0441141.0;Parent=mRNA:Ha412HOChr10g0441141;Ontology_term=SO:0000205;est_cons=100.0;est_incons=0.0;	NA	three_prime_UTR:Ha412HOChr10g0441141.0	mRNA:Ha412HOChr10g0441141	NA	NA	SO:0000205	100.0	0.0	NA	NA
Ha412HOChr10	EuGene	CDS	39276303	39276773	NA	-	0	ID=CDS:Ha412HOChr10g0441141.1;Parent=mRNA:Ha412HOChr10g0441141;Ontology_term=SO:0005845;est_cons=100.0;est_incons=0.0;	NA	CDS:Ha412HOChr10g0441141.1	mRNA:Ha412HOChr10g0441141	NA	NA	SO:0005845	100.0	0.0	NA	NA
Ha412HOChr10	EuGene	five_prime_UTR	39276774	39278905	NA	-	NA	ID=five_prime_UTR:Ha412HOChr10g0441141.2;Parent=mRNA:Ha412HOChr10g0441141;Ontology_term=SO:0000204;est_cons=100.0;est_incons=0.0;	NA	five_prime_UTR:Ha412HOChr10g0441141.2	mRNA:Ha412HOChr10g0441141	NA	NA	SO:0000204	100.0	0.0	NA	NA
Ha412HOChr10	EuGene	gene	39278209	39280119	NA	+	NA	ID=gene:Ha412HOChr10g0441151;Name=Ha412HOChr10g0441151;locus_tag=Ha412HOChr10g0441151;	Ha412HOChr10g0441151	gene:Ha412HOChr10g0441151	NA	Ha412HOChr10g0441151	NA	NA	NA	NA	NA	NA
Ha412HOChr10	EuGene	mRNA	39278209	39280119	NA	+	NA	ID=mRNA:Ha412HOChr10g0441151;Parent=gene:Ha412HOChr10g0441151;Name=Ha412HOChr10g0441151;locus_tag=Ha412HOChr10g0441151;product=hypothetical%20protein;	Ha412HOChr10g0441151	mRNA:Ha412HOChr10g0441151	gene:Ha412HOChr10g0441151	Ha412HOChr10g0441151	hypothetical%20protein	NA	NA	NA	NA	NA
Ha412HOChr10	EuGene	exon	39278209	39278635	NA	+	NA	ID=exon:Ha412HOChr10g0441151.1;Parent=mRNA:Ha412HOChr10g0441151;Ontology_term=SO:0000200;	NA	exon:Ha412HOChr10g0441151.1	mRNA:Ha412HOChr10g0441151	NA	NA	SO:0000200	NA	NA	NA	NA
Ha412HOChr10	EuGene	exon	39278975	39278986	NA	+	NA	ID=exon:Ha412HOChr10g0441151.2;Parent=mRNA:Ha412HOChr10g0441151;Ontology_term=SO:0000202;	NA	exon:Ha412HOChr10g0441151.2	mRNA:Ha412HOChr10g0441151	NA	NA	SO:0000202	NA	NA	NA	NA
Ha412HOChr10	EuGene	exon	39279444	39279583	NA	+	NA	ID=exon:Ha412HOChr10g0441151.utr6;Parent=mRNA:Ha412HOChr10g0441151;Ontology_term=SO:0000205;	NA	exon:Ha412HOChr10g0441151.utr6	mRNA:Ha412HOChr10g0441151	NA	NA	SO:0000205	NA	NA	NA	NA
Ha412HOChr10	EuGene	exon	39280030	39280119	NA	+	NA	ID=exon:Ha412HOChr10g0441151.utr8;Parent=mRNA:Ha412HOChr10g0441151;Ontology_term=SO:0000205;	NA	exon:Ha412HOChr10g0441151.utr8	mRNA:Ha412HOChr10g0441151	NA	NA	SO:0000205	NA	NA	NA	NA
Ha412HOChr10	EuGene	five_prime_UTR	39278209	39278426	NA	+	NA	ID=five_prime_UTR:Ha412HOChr10g0441151.0;Parent=mRNA:Ha412HOChr10g0441151;Ontology_term=SO:0000204;est_cons=100.0;est_incons=0.0;	NA	five_prime_UTR:Ha412HOChr10g0441151.0	mRNA:Ha412HOChr10g0441151	NA	NA	SO:0000204	100.0	0.0	NA	NA
Ha412HOChr10	EuGene	CDS	39278427	39278635	NA	+	0	ID=CDS:Ha412HOChr10g0441151.1;Parent=mRNA:Ha412HOChr10g0441151;Ontology_term=SO:0000196;est_cons=100.0;est_incons=0.0;	NA	CDS:Ha412HOChr10g0441151.1	mRNA:Ha412HOChr10g0441151	NA	NA	SO:0000196	100.0	0.0	NA	NA
Ha412HOChr10	EuGene	CDS	39278975	39278981	NA	+	1	ID=CDS:Ha412HOChr10g0441151.2;Parent=mRNA:Ha412HOChr10g0441151;Ontology_term=SO:0000197;est_cons=0.0;est_incons=100.0;	NA	CDS:Ha412HOChr10g0441151.2	mRNA:Ha412HOChr10g0441151	NA	NA	SO:0000197	0.0	100.0	NA	NA
Ha412HOChr10	EuGene	three_prime_UTR	39278982	39278986	NA	+	NA	ID=three_prime_UTR:Ha412HOChr10g0441151.4;Parent=mRNA:Ha412HOChr10g0441151;Ontology_term=SO:0000205;est_cons=0.0;est_incons=100.0;	NA	three_prime_UTR:Ha412HOChr10g0441151.4	mRNA:Ha412HOChr10g0441151	NA	NA	SO:0000205	0.0	100.0	NA	NA
Ha412HOChr10	EuGene	three_prime_UTR	39279444	39279583	NA	+	NA	ID=three_prime_UTR:Ha412HOChr10g0441151.6;Parent=mRNA:Ha412HOChr10g0441151;Ontology_term=SO:0000205;est_cons=100.0;est_incons=0.0;	NA	three_prime_UTR:Ha412HOChr10g0441151.6	mRNA:Ha412HOChr10g0441151	NA	NA	SO:0000205	100.0	0.0	NA	NA
Ha412HOChr10	EuGene	three_prime_UTR	39280030	39280119	NA	+	NA	ID=three_prime_UTR:Ha412HOChr10g0441151.8;Parent=mRNA:Ha412HOChr10g0441151;Ontology_term=SO:0000205;est_cons=100.0;est_incons=0.0;	NA	three_prime_UTR:Ha412HOChr10g0441151.8	mRNA:Ha412HOChr10g0441151	NA	NA	SO:0000205	100.0	0.0	NA	NA
Ha412HOChr10	EuGene	gene	39327853	39332185	NA	-	NA	ID=gene:Ha412HOChr10g0441161;Name=Ha412HOChr10g0441161;locus_tag=Ha412HOChr10g0441161;	Ha412HOChr10g0441161	gene:Ha412HOChr10g0441161	NA	Ha412HOChr10g0441161	NA	NA	NA	NA	NA	NA
Ha412HOChr10	EuGene	mRNA	39327853	39332185	NA	-	NA	ID=mRNA:Ha412HOChr10g0441161;Parent=gene:Ha412HOChr10g0441161;Name=Ha412HOChr10g0441161;locus_tag=Ha412HOChr10g0441161;product=Putative%20tubby-like%20protein;	Ha412HOChr10g0441161	mRNA:Ha412HOChr10g0441161	gene:Ha412HOChr10g0441161	Ha412HOChr10g0441161	Putative%20tubby-like%20protein	NA	NA	NA	NA	NA
Ha412HOChr10	EuGene	exon	39327853	39328367	NA	-	NA	ID=exon:Ha412HOChr10g0441161.utr0;Parent=mRNA:Ha412HOChr10g0441161;Ontology_term=SO:0000205;	NA	exon:Ha412HOChr10g0441161.utr0	mRNA:Ha412HOChr10g0441161	NA	NA	SO:0000205	NA	NA	NA	NA
Ha412HOChr10	EuGene	exon	39328457	39328753	NA	-	NA	ID=exon:Ha412HOChr10g0441161.3;Parent=mRNA:Ha412HOChr10g0441161;Ontology_term=SO:0000202;	NA	exon:Ha412HOChr10g0441161.3	mRNA:Ha412HOChr10g0441161	NA	NA	SO:0000202	NA	NA	NA	NA
Ha412HOChr10	EuGene	exon	39331368	39331595	NA	-	NA	ID=exon:Ha412HOChr10g0441161.2;Parent=mRNA:Ha412HOChr10g0441161;Ontology_term=SO:0000004;	NA	exon:Ha412HOChr10g0441161.2	mRNA:Ha412HOChr10g0441161	NA	NA	SO:0000004	NA	NA	NA	NA
Ha412HOChr10	EuGene	exon	39331904	39332185	NA	-	NA	ID=exon:Ha412HOChr10g0441161.1;Parent=mRNA:Ha412HOChr10g0441161;Ontology_term=SO:0000200;	NA	exon:Ha412HOChr10g0441161.1	mRNA:Ha412HOChr10g0441161	NA	NA	SO:0000200	NA	NA	NA	NA
Ha412HOChr10	EuGene	three_prime_UTR	39327853	39328367	NA	-	NA	ID=three_prime_UTR:Ha412HOChr10g0441161.0;Parent=mRNA:Ha412HOChr10g0441161;Ontology_term=SO:0000205;est_cons=100.0;est_incons=0.0;	NA	three_prime_UTR:Ha412HOChr10g0441161.0	mRNA:Ha412HOChr10g0441161	NA	NA	SO:0000205	100.0	0.0	NA	NA
Ha412HOChr10	EuGene	three_prime_UTR	39328457	39328600	NA	-	NA	ID=three_prime_UTR:Ha412HOChr10g0441161.2;Parent=mRNA:Ha412HOChr10g0441161;Ontology_term=SO:0000205;est_cons=100.0;est_incons=0.0;	NA	three_prime_UTR:Ha412HOChr10g0441161.2	mRNA:Ha412HOChr10g0441161	NA	NA	SO:0000205	100.0	0.0	NA	NA
Ha412HOChr10	EuGene	CDS	39328601	39328753	NA	-	0	ID=CDS:Ha412HOChr10g0441161.3;Parent=mRNA:Ha412HOChr10g0441161;Ontology_term=SO:0000197;est_cons=100.0;est_incons=0.0;	NA	CDS:Ha412HOChr10g0441161.3	mRNA:Ha412HOChr10g0441161	NA	NA	SO:0000197	100.0	0.0	NA	NA
Ha412HOChr10	EuGene	CDS	39331368	39331595	NA	-	0	ID=CDS:Ha412HOChr10g0441161.2;Parent=mRNA:Ha412HOChr10g0441161;Ontology_term=SO:0000004;est_cons=100.0;est_incons=0.0;	NA	CDS:Ha412HOChr10g0441161.2	mRNA:Ha412HOChr10g0441161	NA	NA	SO:0000004	100.0	0.0	NA	NA
Ha412HOChr10	EuGene	CDS	39331904	39332167	NA	-	0	ID=CDS:Ha412HOChr10g0441161.1;Parent=mRNA:Ha412HOChr10g0441161;Ontology_term=SO:0000196;est_cons=100.0;est_incons=0.0;	NA	CDS:Ha412HOChr10g0441161.1	mRNA:Ha412HOChr10g0441161	NA	NA	SO:0000196	100.0	0.0	NA	NA
Ha412HOChr10	EuGene	five_prime_UTR	39332168	39332185	NA	-	NA	ID=five_prime_UTR:Ha412HOChr10g0441161.8;Parent=mRNA:Ha412HOChr10g0441161;Ontology_term=SO:0000204;est_cons=100.0;est_incons=0.0;	NA	five_prime_UTR:Ha412HOChr10g0441161.8	mRNA:Ha412HOChr10g0441161	NA	NA	SO:0000204	100.0	0.0	NA	NA
Ha412HOChr10	EuGene	gene	39346551	39347597	NA	+	NA	ID=gene:Ha412HOChr10g0441171;Name=Ha412HOChr10g0441171;locus_tag=Ha412HOChr10g0441171;	Ha412HOChr10g0441171	gene:Ha412HOChr10g0441171	NA	Ha412HOChr10g0441171	NA	NA	NA	NA	NA	NA
Ha412HOChr10	EuGene	mRNA	39346551	39347597	NA	+	NA	ID=mRNA:Ha412HOChr10g0441171;Parent=gene:Ha412HOChr10g0441171;Name=Ha412HOChr10g0441171;locus_tag=Ha412HOChr10g0441171;product=hypothetical%20protein;	Ha412HOChr10g0441171	mRNA:Ha412HOChr10g0441171	gene:Ha412HOChr10g0441171	Ha412HOChr10g0441171	hypothetical%20protein	NA	NA	NA	NA	NA
Ha412HOChr10	EuGene	exon	39346551	39346814	NA	+	NA	ID=exon:Ha412HOChr10g0441171.1;Parent=mRNA:Ha412HOChr10g0441171;Ontology_term=SO:0000200;	NA	exon:Ha412HOChr10g0441171.1	mRNA:Ha412HOChr10g0441171	NA	NA	SO:0000200	NA	NA	NA	NA
Ha412HOChr10	EuGene	exon	39347011	39347479	NA	+	NA	ID=exon:Ha412HOChr10g0441171.2;Parent=mRNA:Ha412HOChr10g0441171;Ontology_term=SO:0000202;	NA	exon:Ha412HOChr10g0441171.2	mRNA:Ha412HOChr10g0441171	NA	NA	SO:0000202	NA	NA	NA	NA
Ha412HOChr10	EuGene	exon	39347550	39347597	NA	+	NA	ID=exon:Ha412HOChr10g0441171.utr5;Parent=mRNA:Ha412HOChr10g0441171;Ontology_term=SO:0000205;	NA	exon:Ha412HOChr10g0441171.utr5	mRNA:Ha412HOChr10g0441171	NA	NA	SO:0000205	NA	NA	NA	NA
Ha412HOChr10	EuGene	CDS	39346551	39346814	NA	+	0	ID=CDS:Ha412HOChr10g0441171.1;Parent=mRNA:Ha412HOChr10g0441171;Ontology_term=SO:0000196;est_cons=51.5;est_incons=0.0;	NA	CDS:Ha412HOChr10g0441171.1	mRNA:Ha412HOChr10g0441171	NA	NA	SO:0000196	51.5	0.0	NA	NA
Ha412HOChr10	EuGene	CDS	39347011	39347073	NA	+	0	ID=CDS:Ha412HOChr10g0441171.2;Parent=mRNA:Ha412HOChr10g0441171;Ontology_term=SO:0000197;est_cons=100.0;est_incons=0.0;	NA	CDS:Ha412HOChr10g0441171.2	mRNA:Ha412HOChr10g0441171	NA	NA	SO:0000197	100.0	0.0	NA	NA
Ha412HOChr10	EuGene	three_prime_UTR	39347074	39347479	NA	+	NA	ID=three_prime_UTR:Ha412HOChr10g0441171.3;Parent=mRNA:Ha412HOChr10g0441171;Ontology_term=SO:0000205;est_cons=100.0;est_incons=0.0;	NA	three_prime_UTR:Ha412HOChr10g0441171.3	mRNA:Ha412HOChr10g0441171	NA	NA	SO:0000205	100.0	0.0	NA	NA
Ha412HOChr10	EuGene	three_prime_UTR	39347550	39347597	NA	+	NA	ID=three_prime_UTR:Ha412HOChr10g0441171.5;Parent=mRNA:Ha412HOChr10g0441171;Ontology_term=SO:0000205;est_cons=100.0;est_incons=0.0;	NA	three_prime_UTR:Ha412HOChr10g0441171.5	mRNA:Ha412HOChr10g0441171	NA	NA	SO:0000205	100.0	0.0	NA	NA
Ha412HOChr10	EuGene	gene	39350167	39350356	NA	-	NA	ID=gene:Ha412HOChr10g0441181;Name=Ha412HOChr10g0441181;locus_tag=Ha412HOChr10g0441181;rfam_acc=RF00647;rfam_id=MIR164;	Ha412HOChr10g0441181	gene:Ha412HOChr10g0441181	NA	Ha412HOChr10g0441181	NA	NA	NA	NA	NA	NA
Ha412HOChr10	EuGene	ncRNA	39350167	39350356	NA	-	NA	ID=ncRNA:Ha412HOChr10g0441181;Parent=gene:Ha412HOChr10g0441181;Name=Ha412HOChr10g0441181;locus_tag=Ha412HOChr10g0441181;rfam_acc=RF00647;rfam_id=MIR164;	Ha412HOChr10g0441181	ncRNA:Ha412HOChr10g0441181	gene:Ha412HOChr10g0441181	Ha412HOChr10g0441181	NA	NA	NA	NA	NA	NA
Ha412HOChr10	EuGene	gene	39487730	39488677	NA	-	NA	ID=gene:Ha412HOChr10g0441191;Name=Ha412HOChr10g0441191;locus_tag=Ha412HOChr10g0441191;	Ha412HOChr10g0441191	gene:Ha412HOChr10g0441191	NA	Ha412HOChr10g0441191	NA	NA	NA	NA	NA	NA
Ha412HOChr10	EuGene	mRNA	39487730	39488677	NA	-	NA	ID=mRNA:Ha412HOChr10g0441191;Parent=gene:Ha412HOChr10g0441191;Name=Ha412HOChr10g0441191;locus_tag=Ha412HOChr10g0441191;product=Putative%20kaempferol%203-O-galactosyltransferase;Ontology_term=GO:0016758;ec_number=2.4.1.234;	Ha412HOChr10g0441191	mRNA:Ha412HOChr10g0441191	gene:Ha412HOChr10g0441191	Ha412HOChr10g0441191	Putative%20kaempferol%203-O-galactosyltransferase	GO:0016758	NA	NA	2.4.1.234	NA
Ha412HOChr10	EuGene	exon	39487730	39488677	NA	-	NA	ID=exon:Ha412HOChr10g0441191.1;Parent=mRNA:Ha412HOChr10g0441191;Ontology_term=SO:0000147;	NA	exon:Ha412HOChr10g0441191.1	mRNA:Ha412HOChr10g0441191	NA	NA	SO:0000147	NA	NA	NA	NA
Ha412HOChr10	EuGene	CDS	39487730	39488677	NA	-	0	ID=CDS:Ha412HOChr10g0441191.1;Parent=mRNA:Ha412HOChr10g0441191;Ontology_term=SO:0005845;est_cons=0.0;est_incons=0.0;	NA	CDS:Ha412HOChr10g0441191.1	mRNA:Ha412HOChr10g0441191	NA	NA	SO:0005845	0.0	0.0	NA	NA
Ha412HOChr10	EuGene	gene	39554914	39557767	NA	-	NA	ID=gene:Ha412HOChr10g0441201;Name=Ha412HOChr10g0441201;locus_tag=Ha412HOChr10g0441201;	Ha412HOChr10g0441201	gene:Ha412HOChr10g0441201	NA	Ha412HOChr10g0441201	NA	NA	NA	NA	NA	NA
Ha412HOChr10	EuGene	mRNA	39554914	39557767	NA	-	NA	ID=mRNA:Ha412HOChr10g0441201;Parent=gene:Ha412HOChr10g0441201;Name=Ha412HOChr10g0441201;locus_tag=Ha412HOChr10g0441201;product=hypothetical%20protein;	Ha412HOChr10g0441201	mRNA:Ha412HOChr10g0441201	gene:Ha412HOChr10g0441201	Ha412HOChr10g0441201	hypothetical%20protein	NA	NA	NA	NA	NA
Ha412HOChr10	EuGene	exon	39554914	39555332	NA	-	NA	ID=exon:Ha412HOChr10g0441201.utr0;Parent=mRNA:Ha412HOChr10g0441201;Ontology_term=SO:0000205;	NA	exon:Ha412HOChr10g0441201.utr0	mRNA:Ha412HOChr10g0441201	NA	NA	SO:0000205	NA	NA	NA	NA
Ha412HOChr10	EuGene	exon	39555654	39555735	NA	-	NA	ID=exon:Ha412HOChr10g0441201.utr2;Parent=mRNA:Ha412HOChr10g0441201;Ontology_term=SO:0000205;	NA	exon:Ha412HOChr10g0441201.utr2	mRNA:Ha412HOChr10g0441201	NA	NA	SO:0000205	NA	NA	NA	NA
Ha412HOChr10	EuGene	exon	39556607	39556745	NA	-	NA	ID=exon:Ha412HOChr10g0441201.utr4;Parent=mRNA:Ha412HOChr10g0441201;Ontology_term=SO:0000205;	NA	exon:Ha412HOChr10g0441201.utr4	mRNA:Ha412HOChr10g0441201	NA	NA	SO:0000205	NA	NA	NA	NA
Ha412HOChr10	EuGene	exon	39556823	39557089	NA	-	NA	ID=exon:Ha412HOChr10g0441201.utr6;Parent=mRNA:Ha412HOChr10g0441201;Ontology_term=SO:0000205;	NA	exon:Ha412HOChr10g0441201.utr6	mRNA:Ha412HOChr10g0441201	NA	NA	SO:0000205	NA	NA	NA	NA
Ha412HOChr10	EuGene	exon	39557217	39557767	NA	-	NA	ID=exon:Ha412HOChr10g0441201.1;Parent=mRNA:Ha412HOChr10g0441201;Ontology_term=SO:0000147;	NA	exon:Ha412HOChr10g0441201.1	mRNA:Ha412HOChr10g0441201	NA	NA	SO:0000147	NA	NA	NA	NA
Ha412HOChr10	EuGene	three_prime_UTR	39554914	39555332	NA	-	NA	ID=three_prime_UTR:Ha412HOChr10g0441201.0;Parent=mRNA:Ha412HOChr10g0441201;Ontology_term=SO:0000205;est_cons=100.0;est_incons=0.0;	NA	three_prime_UTR:Ha412HOChr10g0441201.0	mRNA:Ha412HOChr10g0441201	NA	NA	SO:0000205	100.0	0.0	NA	NA
Ha412HOChr10	EuGene	three_prime_UTR	39555654	39555735	NA	-	NA	ID=three_prime_UTR:Ha412HOChr10g0441201.2;Parent=mRNA:Ha412HOChr10g0441201;Ontology_term=SO:0000205;est_cons=100.0;est_incons=0.0;	NA	three_prime_UTR:Ha412HOChr10g0441201.2	mRNA:Ha412HOChr10g0441201	NA	NA	SO:0000205	100.0	0.0	NA	NA
Ha412HOChr10	EuGene	three_prime_UTR	39556607	39556745	NA	-	NA	ID=three_prime_UTR:Ha412HOChr10g0441201.4;Parent=mRNA:Ha412HOChr10g0441201;Ontology_term=SO:0000205;est_cons=100.0;est_incons=0.0;	NA	three_prime_UTR:Ha412HOChr10g0441201.4	mRNA:Ha412HOChr10g0441201	NA	NA	SO:0000205	100.0	0.0	NA	NA
Ha412HOChr10	EuGene	three_prime_UTR	39556823	39557089	NA	-	NA	ID=three_prime_UTR:Ha412HOChr10g0441201.6;Parent=mRNA:Ha412HOChr10g0441201;Ontology_term=SO:0000205;est_cons=100.0;est_incons=0.0;	NA	three_prime_UTR:Ha412HOChr10g0441201.6	mRNA:Ha412HOChr10g0441201	NA	NA	SO:0000205	100.0	0.0	NA	NA
Ha412HOChr10	EuGene	three_prime_UTR	39557217	39557367	NA	-	NA	ID=three_prime_UTR:Ha412HOChr10g0441201.8;Parent=mRNA:Ha412HOChr10g0441201;Ontology_term=SO:0000205;est_cons=100.0;est_incons=0.0;	NA	three_prime_UTR:Ha412HOChr10g0441201.8	mRNA:Ha412HOChr10g0441201	NA	NA	SO:0000205	100.0	0.0	NA	NA
Ha412HOChr10	EuGene	CDS	39557368	39557631	NA	-	0	ID=CDS:Ha412HOChr10g0441201.1;Parent=mRNA:Ha412HOChr10g0441201;Ontology_term=SO:0005845;est_cons=100.0;est_incons=0.0;	NA	CDS:Ha412HOChr10g0441201.1	mRNA:Ha412HOChr10g0441201	NA	NA	SO:0005845	100.0	0.0	NA	NA
Ha412HOChr10	EuGene	five_prime_UTR	39557632	39557767	NA	-	NA	ID=five_prime_UTR:Ha412HOChr10g0441201.10;Parent=mRNA:Ha412HOChr10g0441201;Ontology_term=SO:0000204;est_cons=100.0;est_incons=0.0;	NA	five_prime_UTR:Ha412HOChr10g0441201.10	mRNA:Ha412HOChr10g0441201	NA	NA	SO:0000204	100.0	0.0	NA	NA
Ha412HOChr10	EuGene	gene	39585410	39585883	NA	-	NA	ID=gene:Ha412HOChr10g0441211;Name=Ha412HOChr10g0441211;locus_tag=Ha412HOChr10g0441211;	Ha412HOChr10g0441211	gene:Ha412HOChr10g0441211	NA	Ha412HOChr10g0441211	NA	NA	NA	NA	NA	NA
Ha412HOChr10	EuGene	mRNA	39585410	39585883	NA	-	NA	ID=mRNA:Ha412HOChr10g0441211;Parent=gene:Ha412HOChr10g0441211;Name=Ha412HOChr10g0441211;locus_tag=Ha412HOChr10g0441211;product=Putative%20wound-induced%20protein%20Wun1;	Ha412HOChr10g0441211	mRNA:Ha412HOChr10g0441211	gene:Ha412HOChr10g0441211	Ha412HOChr10g0441211	Putative%20wound-induced%20protein%20Wun1	NA	NA	NA	NA	NA
Ha412HOChr10	EuGene	exon	39585410	39585883	NA	-	NA	ID=exon:Ha412HOChr10g0441211.1;Parent=mRNA:Ha412HOChr10g0441211;Ontology_term=SO:0000147;	NA	exon:Ha412HOChr10g0441211.1	mRNA:Ha412HOChr10g0441211	NA	NA	SO:0000147	NA	NA	NA	NA
Ha412HOChr10	EuGene	CDS	39585410	39585883	NA	-	0	ID=CDS:Ha412HOChr10g0441211.1;Parent=mRNA:Ha412HOChr10g0441211;Ontology_term=SO:0005845;est_cons=0.0;est_incons=0.0;	NA	CDS:Ha412HOChr10g0441211.1	mRNA:Ha412HOChr10g0441211	NA	NA	SO:0005845	0.0	0.0	NA	NA
Ha412HOChr10	EuGene	gene	39597066	39597172	NA	+	NA	ID=gene:Ha412HOChr10g0441221;Name=Ha412HOChr10g0441221;locus_tag=Ha412HOChr10g0441221;rfam_acc=RF00097;rfam_id=snoR71;	Ha412HOChr10g0441221	gene:Ha412HOChr10g0441221	NA	Ha412HOChr10g0441221	NA	NA	NA	NA	NA	NA
Ha412HOChr10	EuGene	ncRNA	39597066	39597172	NA	+	NA	ID=ncRNA:Ha412HOChr10g0441221;Parent=gene:Ha412HOChr10g0441221;Name=Ha412HOChr10g0441221;locus_tag=Ha412HOChr10g0441221;rfam_acc=RF00097;rfam_id=snoR71;	Ha412HOChr10g0441221	ncRNA:Ha412HOChr10g0441221	gene:Ha412HOChr10g0441221	Ha412HOChr10g0441221	NA	NA	NA	NA	NA	NA
Ha412HOChr10	EuGene	gene	39603164	39603270	NA	+	NA	ID=gene:Ha412HOChr10g0441231;Name=Ha412HOChr10g0441231;locus_tag=Ha412HOChr10g0441231;rfam_acc=RF00097;rfam_id=snoR71;	Ha412HOChr10g0441231	gene:Ha412HOChr10g0441231	NA	Ha412HOChr10g0441231	NA	NA	NA	NA	NA	NA
Ha412HOChr10	EuGene	ncRNA	39603164	39603270	NA	+	NA	ID=ncRNA:Ha412HOChr10g0441231;Parent=gene:Ha412HOChr10g0441231;Name=Ha412HOChr10g0441231;locus_tag=Ha412HOChr10g0441231;rfam_acc=RF00097;rfam_id=snoR71;	Ha412HOChr10g0441231	ncRNA:Ha412HOChr10g0441231	gene:Ha412HOChr10g0441231	Ha412HOChr10g0441231	NA	NA	NA	NA	NA	NA
Ha412HOChr10	EuGene	gene	39610835	39612652	NA	+	NA	ID=gene:Ha412HOChr10g0441241;Name=Ha412HOChr10g0441241;locus_tag=Ha412HOChr10g0441241;	Ha412HOChr10g0441241	gene:Ha412HOChr10g0441241	NA	Ha412HOChr10g0441241	NA	NA	NA	NA	NA	NA
Ha412HOChr10	EuGene	mRNA	39610835	39612652	NA	+	NA	ID=mRNA:Ha412HOChr10g0441241;Parent=gene:Ha412HOChr10g0441241;Name=Ha412HOChr10g0441241;locus_tag=Ha412HOChr10g0441241;product=hypothetical%20protein;	Ha412HOChr10g0441241	mRNA:Ha412HOChr10g0441241	gene:Ha412HOChr10g0441241	Ha412HOChr10g0441241	hypothetical%20protein	NA	NA	NA	NA	NA
Ha412HOChr10	EuGene	exon	39610835	39610887	NA	+	NA	ID=exon:Ha412HOChr10g0441241.1;Parent=mRNA:Ha412HOChr10g0441241;Ontology_term=SO:0000200;	NA	exon:Ha412HOChr10g0441241.1	mRNA:Ha412HOChr10g0441241	NA	NA	SO:0000200	NA	NA	NA	NA
Ha412HOChr10	EuGene	exon	39612504	39612652	NA	+	NA	ID=exon:Ha412HOChr10g0441241.2;Parent=mRNA:Ha412HOChr10g0441241;Ontology_term=SO:0000202;	NA	exon:Ha412HOChr10g0441241.2	mRNA:Ha412HOChr10g0441241	NA	NA	SO:0000202	NA	NA	NA	NA
Ha412HOChr10	EuGene	five_prime_UTR	39610835	39610880	NA	+	NA	ID=five_prime_UTR:Ha412HOChr10g0441241.0;Parent=mRNA:Ha412HOChr10g0441241;Ontology_term=SO:0000204;est_cons=100.0;est_incons=0.0;	NA	five_prime_UTR:Ha412HOChr10g0441241.0	mRNA:Ha412HOChr10g0441241	NA	NA	SO:0000204	100.0	0.0	NA	NA
Ha412HOChr10	EuGene	CDS	39610881	39610887	NA	+	0	ID=CDS:Ha412HOChr10g0441241.1;Parent=mRNA:Ha412HOChr10g0441241;Ontology_term=SO:0000196;est_cons=100.0;est_incons=0.0;	NA	CDS:Ha412HOChr10g0441241.1	mRNA:Ha412HOChr10g0441241	NA	NA	SO:0000196	100.0	0.0	NA	NA
Ha412HOChr10	EuGene	CDS	39612504	39612652	NA	+	2	ID=CDS:Ha412HOChr10g0441241.2;Parent=mRNA:Ha412HOChr10g0441241;Ontology_term=SO:0000197;est_cons=69.1;est_incons=0.0;	NA	CDS:Ha412HOChr10g0441241.2	mRNA:Ha412HOChr10g0441241	NA	NA	SO:0000197	69.1	0.0	NA	NA
Ha412HOChr10	EuGene	gene	39745099	39746011	NA	-	NA	ID=gene:Ha412HOChr10g0441251;Name=Ha412HOChr10g0441251;locus_tag=Ha412HOChr10g0441251;	Ha412HOChr10g0441251	gene:Ha412HOChr10g0441251	NA	Ha412HOChr10g0441251	NA	NA	NA	NA	NA	NA
Ha412HOChr10	EuGene	mRNA	39745099	39746011	NA	-	NA	ID=mRNA:Ha412HOChr10g0441251;Parent=gene:Ha412HOChr10g0441251;Name=Ha412HOChr10g0441251;locus_tag=Ha412HOChr10g0441251;product=Putative%20wound-induced%20protein%20Wun1;	Ha412HOChr10g0441251	mRNA:Ha412HOChr10g0441251	gene:Ha412HOChr10g0441251	Ha412HOChr10g0441251	Putative%20wound-induced%20protein%20Wun1	NA	NA	NA	NA	NA
Ha412HOChr10	EuGene	exon	39745099	39746011	NA	-	NA	ID=exon:Ha412HOChr10g0441251.1;Parent=mRNA:Ha412HOChr10g0441251;Ontology_term=SO:0000147;	NA	exon:Ha412HOChr10g0441251.1	mRNA:Ha412HOChr10g0441251	NA	NA	SO:0000147	NA	NA	NA	NA
Ha412HOChr10	EuGene	three_prime_UTR	39745099	39745537	NA	-	NA	ID=three_prime_UTR:Ha412HOChr10g0441251.0;Parent=mRNA:Ha412HOChr10g0441251;Ontology_term=SO:0000205;est_cons=100.0;est_incons=0.0;	NA	three_prime_UTR:Ha412HOChr10g0441251.0	mRNA:Ha412HOChr10g0441251	NA	NA	SO:0000205	100.0	0.0	NA	NA
Ha412HOChr10	EuGene	CDS	39745538	39746011	NA	-	0	ID=CDS:Ha412HOChr10g0441251.1;Parent=mRNA:Ha412HOChr10g0441251;Ontology_term=SO:0005845;est_cons=98.5;est_incons=0.0;	NA	CDS:Ha412HOChr10g0441251.1	mRNA:Ha412HOChr10g0441251	NA	NA	SO:0005845	98.5	0.0	NA	NA
Ha412HOChr10	EuGene	gene	39750841	39754169	NA	-	NA	ID=gene:Ha412HOChr10g0441261;Name=Ha412HOChr10g0441261;locus_tag=Ha412HOChr10g0441261;	Ha412HOChr10g0441261	gene:Ha412HOChr10g0441261	NA	Ha412HOChr10g0441261	NA	NA	NA	NA	NA	NA
Ha412HOChr10	EuGene	mRNA	39750841	39754169	NA	-	NA	ID=mRNA:Ha412HOChr10g0441261;Parent=gene:Ha412HOChr10g0441261;Name=Ha412HOChr10g0441261;locus_tag=Ha412HOChr10g0441261;product=hypothetical%20protein;	Ha412HOChr10g0441261	mRNA:Ha412HOChr10g0441261	gene:Ha412HOChr10g0441261	Ha412HOChr10g0441261	hypothetical%20protein	NA	NA	NA	NA	NA
Ha412HOChr10	EuGene	exon	39750841	39754169	NA	-	NA	ID=exon:Ha412HOChr10g0441261.1;Parent=mRNA:Ha412HOChr10g0441261;Ontology_term=SO:0000147;	NA	exon:Ha412HOChr10g0441261.1	mRNA:Ha412HOChr10g0441261	NA	NA	SO:0000147	NA	NA	NA	NA
Ha412HOChr10	EuGene	three_prime_UTR	39750841	39752722	NA	-	NA	ID=three_prime_UTR:Ha412HOChr10g0441261.0;Parent=mRNA:Ha412HOChr10g0441261;Ontology_term=SO:0000205;est_cons=100.0;est_incons=0.0;	NA	three_prime_UTR:Ha412HOChr10g0441261.0	mRNA:Ha412HOChr10g0441261	NA	NA	SO:0000205	100.0	0.0	NA	NA
Ha412HOChr10	EuGene	CDS	39752723	39752977	NA	-	0	ID=CDS:Ha412HOChr10g0441261.1;Parent=mRNA:Ha412HOChr10g0441261;Ontology_term=SO:0005845;est_cons=100.0;est_incons=0.0;	NA	CDS:Ha412HOChr10g0441261.1	mRNA:Ha412HOChr10g0441261	NA	NA	SO:0005845	100.0	0.0	NA	NA
Ha412HOChr10	EuGene	five_prime_UTR	39752978	39754169	NA	-	NA	ID=five_prime_UTR:Ha412HOChr10g0441261.2;Parent=mRNA:Ha412HOChr10g0441261;Ontology_term=SO:0000204;est_cons=100.0;est_incons=0.0;	NA	five_prime_UTR:Ha412HOChr10g0441261.2	mRNA:Ha412HOChr10g0441261	NA	NA	SO:0000204	100.0	0.0	NA	NA
Ha412HOChr10	EuGene	gene	39767075	39768699	NA	-	NA	ID=gene:Ha412HOChr10g0441271;Name=Ha412HOChr10g0441271;locus_tag=Ha412HOChr10g0441271;	Ha412HOChr10g0441271	gene:Ha412HOChr10g0441271	NA	Ha412HOChr10g0441271	NA	NA	NA	NA	NA	NA
Ha412HOChr10	EuGene	mRNA	39767075	39768699	NA	-	NA	ID=mRNA:Ha412HOChr10g0441271;Parent=gene:Ha412HOChr10g0441271;Name=Ha412HOChr10g0441271;locus_tag=Ha412HOChr10g0441271;product=hypothetical%20protein;	Ha412HOChr10g0441271	mRNA:Ha412HOChr10g0441271	gene:Ha412HOChr10g0441271	Ha412HOChr10g0441271	hypothetical%20protein	NA	NA	NA	NA	NA
Ha412HOChr10	EuGene	exon	39767075	39768147	NA	-	NA	ID=exon:Ha412HOChr10g0441271.1;Parent=mRNA:Ha412HOChr10g0441271;Ontology_term=SO:0000147;	NA	exon:Ha412HOChr10g0441271.1	mRNA:Ha412HOChr10g0441271	NA	NA	SO:0000147	NA	NA	NA	NA
Ha412HOChr10	EuGene	exon	39768304	39768699	NA	-	NA	ID=exon:Ha412HOChr10g0441271.utr3;Parent=mRNA:Ha412HOChr10g0441271;Ontology_term=SO:0000204;	NA	exon:Ha412HOChr10g0441271.utr3	mRNA:Ha412HOChr10g0441271	NA	NA	SO:0000204	NA	NA	NA	NA
Ha412HOChr10	EuGene	CDS	39767075	39767224	NA	-	0	ID=CDS:Ha412HOChr10g0441271.1;Parent=mRNA:Ha412HOChr10g0441271;Ontology_term=SO:0005845;est_cons=0.0;est_incons=0.0;	NA	CDS:Ha412HOChr10g0441271.1	mRNA:Ha412HOChr10g0441271	NA	NA	SO:0005845	0.0	0.0	NA	NA
Ha412HOChr10	EuGene	five_prime_UTR	39767225	39768147	NA	-	NA	ID=five_prime_UTR:Ha412HOChr10g0441271.1;Parent=mRNA:Ha412HOChr10g0441271;Ontology_term=SO:0000204;est_cons=61.8;est_incons=0.0;	NA	five_prime_UTR:Ha412HOChr10g0441271.1	mRNA:Ha412HOChr10g0441271	NA	NA	SO:0000204	61.8	0.0	NA	NA
Ha412HOChr10	EuGene	five_prime_UTR	39768304	39768699	NA	-	NA	ID=five_prime_UTR:Ha412HOChr10g0441271.3;Parent=mRNA:Ha412HOChr10g0441271;Ontology_term=SO:0000204;est_cons=100.0;est_incons=0.0;	NA	five_prime_UTR:Ha412HOChr10g0441271.3	mRNA:Ha412HOChr10g0441271	NA	NA	SO:0000204	100.0	0.0	NA	NA
Ha412HOChr10	EuGene	gene	39877691	39877797	NA	-	NA	ID=gene:Ha412HOChr10g0441281;Name=Ha412HOChr10g0441281;locus_tag=Ha412HOChr10g0441281;rfam_acc=RF00097;rfam_id=snoR71;	Ha412HOChr10g0441281	gene:Ha412HOChr10g0441281	NA	Ha412HOChr10g0441281	NA	NA	NA	NA	NA	NA
Ha412HOChr10	EuGene	ncRNA	39877691	39877797	NA	-	NA	ID=ncRNA:Ha412HOChr10g0441281;Parent=gene:Ha412HOChr10g0441281;Name=Ha412HOChr10g0441281;locus_tag=Ha412HOChr10g0441281;rfam_acc=RF00097;rfam_id=snoR71;	Ha412HOChr10g0441281	ncRNA:Ha412HOChr10g0441281	gene:Ha412HOChr10g0441281	Ha412HOChr10g0441281	NA	NA	NA	NA	NA	NA
Ha412HOChr10	EuGene	gene	39926439	39929714	NA	-	NA	ID=gene:Ha412HOChr10g0441291;Name=Ha412HOChr10g0441291;locus_tag=Ha412HOChr10g0441291;	Ha412HOChr10g0441291	gene:Ha412HOChr10g0441291	NA	Ha412HOChr10g0441291	NA	NA	NA	NA	NA	NA
Ha412HOChr10	EuGene	mRNA	39926439	39929714	NA	-	NA	ID=mRNA:Ha412HOChr10g0441291;Parent=gene:Ha412HOChr10g0441291;Name=Ha412HOChr10g0441291;locus_tag=Ha412HOChr10g0441291;product=Putative%20xanthoxin%20dehydrogenase;Ontology_term=GO:0004316,GO:0102131,GO:0102132,GO:0055114;ec_number=1.1.1.288;	Ha412HOChr10g0441291	mRNA:Ha412HOChr10g0441291	gene:Ha412HOChr10g0441291	Ha412HOChr10g0441291	Putative%20xanthoxin%20dehydrogenase	GO:0004316,GO:0102131,GO:0102132,GO:0055114	NA	NA	1.1.1.288	NA
Ha412HOChr10	EuGene	exon	39926439	39927438	NA	-	NA	ID=exon:Ha412HOChr10g0441291.2;Parent=mRNA:Ha412HOChr10g0441291;Ontology_term=SO:0000202;	NA	exon:Ha412HOChr10g0441291.2	mRNA:Ha412HOChr10g0441291	NA	NA	SO:0000202	NA	NA	NA	NA
Ha412HOChr10	EuGene	exon	39929549	39929714	NA	-	NA	ID=exon:Ha412HOChr10g0441291.1;Parent=mRNA:Ha412HOChr10g0441291;Ontology_term=SO:0000200;	NA	exon:Ha412HOChr10g0441291.1	mRNA:Ha412HOChr10g0441291	NA	NA	SO:0000200	NA	NA	NA	NA
Ha412HOChr10	EuGene	three_prime_UTR	39926439	39926609	NA	-	NA	ID=three_prime_UTR:Ha412HOChr10g0441291.0;Parent=mRNA:Ha412HOChr10g0441291;Ontology_term=SO:0000205;est_cons=100.0;est_incons=0.0;	NA	three_prime_UTR:Ha412HOChr10g0441291.0	mRNA:Ha412HOChr10g0441291	NA	NA	SO:0000205	100.0	0.0	NA	NA
Ha412HOChr10	EuGene	CDS	39926610	39927438	NA	-	1	ID=CDS:Ha412HOChr10g0441291.2;Parent=mRNA:Ha412HOChr10g0441291;Ontology_term=SO:0000197;est_cons=100.0;est_incons=0.0;	NA	CDS:Ha412HOChr10g0441291.2	mRNA:Ha412HOChr10g0441291	NA	NA	SO:0000197	100.0	0.0	NA	NA
Ha412HOChr10	EuGene	CDS	39929549	39929631	NA	-	0	ID=CDS:Ha412HOChr10g0441291.1;Parent=mRNA:Ha412HOChr10g0441291;Ontology_term=SO:0000196;est_cons=100.0;est_incons=0.0;	NA	CDS:Ha412HOChr10g0441291.1	mRNA:Ha412HOChr10g0441291	NA	NA	SO:0000196	100.0	0.0	NA	NA
Ha412HOChr10	EuGene	five_prime_UTR	39929632	39929714	NA	-	NA	ID=five_prime_UTR:Ha412HOChr10g0441291.4;Parent=mRNA:Ha412HOChr10g0441291;Ontology_term=SO:0000204;est_cons=100.0;est_incons=0.0;	NA	five_prime_UTR:Ha412HOChr10g0441291.4	mRNA:Ha412HOChr10g0441291	NA	NA	SO:0000204	100.0	0.0	NA	NA
Ha412HOChr10	EuGene	gene	39964397	39966688	NA	+	NA	ID=gene:Ha412HOChr10g0441301;Name=Ha412HOChr10g0441301;locus_tag=Ha412HOChr10g0441301;	Ha412HOChr10g0441301	gene:Ha412HOChr10g0441301	NA	Ha412HOChr10g0441301	NA	NA	NA	NA	NA	NA
Ha412HOChr10	EuGene	mRNA	39964397	39966688	NA	+	NA	ID=mRNA:Ha412HOChr10g0441301;Parent=gene:Ha412HOChr10g0441301;Name=Ha412HOChr10g0441301;locus_tag=Ha412HOChr10g0441301;product=hypothetical%20protein;	Ha412HOChr10g0441301	mRNA:Ha412HOChr10g0441301	gene:Ha412HOChr10g0441301	Ha412HOChr10g0441301	hypothetical%20protein	NA	NA	NA	NA	NA
Ha412HOChr10	EuGene	exon	39964397	39964910	NA	+	NA	ID=exon:Ha412HOChr10g0441301.1;Parent=mRNA:Ha412HOChr10g0441301;Ontology_term=SO:0000147;	NA	exon:Ha412HOChr10g0441301.1	mRNA:Ha412HOChr10g0441301	NA	NA	SO:0000147	NA	NA	NA	NA
Ha412HOChr10	EuGene	exon	39965689	39965766	NA	+	NA	ID=exon:Ha412HOChr10g0441301.utr3;Parent=mRNA:Ha412HOChr10g0441301;Ontology_term=SO:0000205;	NA	exon:Ha412HOChr10g0441301.utr3	mRNA:Ha412HOChr10g0441301	NA	NA	SO:0000205	NA	NA	NA	NA
Ha412HOChr10	EuGene	exon	39966214	39966688	NA	+	NA	ID=exon:Ha412HOChr10g0441301.utr5;Parent=mRNA:Ha412HOChr10g0441301;Ontology_term=SO:0000205;	NA	exon:Ha412HOChr10g0441301.utr5	mRNA:Ha412HOChr10g0441301	NA	NA	SO:0000205	NA	NA	NA	NA
Ha412HOChr10	EuGene	CDS	39964397	39964843	NA	+	0	ID=CDS:Ha412HOChr10g0441301.1;Parent=mRNA:Ha412HOChr10g0441301;Ontology_term=SO:0005845;est_cons=97.1;est_incons=0.0;	NA	CDS:Ha412HOChr10g0441301.1	mRNA:Ha412HOChr10g0441301	NA	NA	SO:0005845	97.1	0.0	NA	NA
Ha412HOChr10	EuGene	three_prime_UTR	39964844	39964910	NA	+	NA	ID=three_prime_UTR:Ha412HOChr10g0441301.1;Parent=mRNA:Ha412HOChr10g0441301;Ontology_term=SO:0000205;est_cons=100.0;est_incons=0.0;	NA	three_prime_UTR:Ha412HOChr10g0441301.1	mRNA:Ha412HOChr10g0441301	NA	NA	SO:0000205	100.0	0.0	NA	NA
Ha412HOChr10	EuGene	three_prime_UTR	39965689	39965766	NA	+	NA	ID=three_prime_UTR:Ha412HOChr10g0441301.3;Parent=mRNA:Ha412HOChr10g0441301;Ontology_term=SO:0000205;est_cons=100.0;est_incons=0.0;	NA	three_prime_UTR:Ha412HOChr10g0441301.3	mRNA:Ha412HOChr10g0441301	NA	NA	SO:0000205	100.0	0.0	NA	NA
Ha412HOChr10	EuGene	three_prime_UTR	39966214	39966688	NA	+	NA	ID=three_prime_UTR:Ha412HOChr10g0441301.5;Parent=mRNA:Ha412HOChr10g0441301;Ontology_term=SO:0000205;est_cons=100.0;est_incons=0.0;	NA	three_prime_UTR:Ha412HOChr10g0441301.5	mRNA:Ha412HOChr10g0441301	NA	NA	SO:0000205	100.0	0.0	NA	NA
Ha412HOChr10	EuGene	gene	40040051	40040372	NA	+	NA	ID=gene:Ha412HOChr10g0441311;Name=Ha412HOChr10g0441311;locus_tag=Ha412HOChr10g0441311;	Ha412HOChr10g0441311	gene:Ha412HOChr10g0441311	NA	Ha412HOChr10g0441311	NA	NA	NA	NA	NA	NA
Ha412HOChr10	EuGene	mRNA	40040051	40040372	NA	+	NA	ID=mRNA:Ha412HOChr10g0441311;Parent=gene:Ha412HOChr10g0441311;Name=Ha412HOChr10g0441311;locus_tag=Ha412HOChr10g0441311;product=hypothetical%20protein;	Ha412HOChr10g0441311	mRNA:Ha412HOChr10g0441311	gene:Ha412HOChr10g0441311	Ha412HOChr10g0441311	hypothetical%20protein	NA	NA	NA	NA	NA
Ha412HOChr10	EuGene	exon	40040051	40040274	NA	+	NA	ID=exon:Ha412HOChr10g0441311.1;Parent=mRNA:Ha412HOChr10g0441311;Ontology_term=SO:0000200;	NA	exon:Ha412HOChr10g0441311.1	mRNA:Ha412HOChr10g0441311	NA	NA	SO:0000200	NA	NA	NA	NA
Ha412HOChr10	EuGene	exon	40040339	40040372	NA	+	NA	ID=exon:Ha412HOChr10g0441311.2;Parent=mRNA:Ha412HOChr10g0441311;Ontology_term=SO:0000202;	NA	exon:Ha412HOChr10g0441311.2	mRNA:Ha412HOChr10g0441311	NA	NA	SO:0000202	NA	NA	NA	NA
Ha412HOChr10	EuGene	CDS	40040051	40040274	NA	+	0	ID=CDS:Ha412HOChr10g0441311.1;Parent=mRNA:Ha412HOChr10g0441311;Ontology_term=SO:0000196;est_cons=0.0;est_incons=0.0;	NA	CDS:Ha412HOChr10g0441311.1	mRNA:Ha412HOChr10g0441311	NA	NA	SO:0000196	0.0	0.0	NA	NA
Ha412HOChr10	EuGene	CDS	40040339	40040372	NA	+	1	ID=CDS:Ha412HOChr10g0441311.2;Parent=mRNA:Ha412HOChr10g0441311;Ontology_term=SO:0000197;est_cons=0.0;est_incons=0.0;	NA	CDS:Ha412HOChr10g0441311.2	mRNA:Ha412HOChr10g0441311	NA	NA	SO:0000197	0.0	0.0	NA	NA
Ha412HOChr10	EuGene	gene	40044962	40045657	NA	-	NA	ID=gene:Ha412HOChr10g0441321;Name=Ha412HOChr10g0441321;locus_tag=Ha412HOChr10g0441321;	Ha412HOChr10g0441321	gene:Ha412HOChr10g0441321	NA	Ha412HOChr10g0441321	NA	NA	NA	NA	NA	NA
Ha412HOChr10	EuGene	mRNA	40044962	40045657	NA	-	NA	ID=mRNA:Ha412HOChr10g0441321;Parent=gene:Ha412HOChr10g0441321;Name=Ha412HOChr10g0441321;locus_tag=Ha412HOChr10g0441321;product=hypothetical%20protein;	Ha412HOChr10g0441321	mRNA:Ha412HOChr10g0441321	gene:Ha412HOChr10g0441321	Ha412HOChr10g0441321	hypothetical%20protein	NA	NA	NA	NA	NA
Ha412HOChr10	EuGene	exon	40044962	40045265	NA	-	NA	ID=exon:Ha412HOChr10g0441321.2;Parent=mRNA:Ha412HOChr10g0441321;Ontology_term=SO:0000202;	NA	exon:Ha412HOChr10g0441321.2	mRNA:Ha412HOChr10g0441321	NA	NA	SO:0000202	NA	NA	NA	NA
Ha412HOChr10	EuGene	exon	40045419	40045657	NA	-	NA	ID=exon:Ha412HOChr10g0441321.1;Parent=mRNA:Ha412HOChr10g0441321;Ontology_term=SO:0000200;	NA	exon:Ha412HOChr10g0441321.1	mRNA:Ha412HOChr10g0441321	NA	NA	SO:0000200	NA	NA	NA	NA
Ha412HOChr10	EuGene	CDS	40044962	40045265	NA	-	1	ID=CDS:Ha412HOChr10g0441321.2;Parent=mRNA:Ha412HOChr10g0441321;Ontology_term=SO:0000197;est_cons=99.0;est_incons=0.0;	NA	CDS:Ha412HOChr10g0441321.2	mRNA:Ha412HOChr10g0441321	NA	NA	SO:0000197	99.0	0.0	NA	NA
Ha412HOChr10	EuGene	CDS	40045419	40045480	NA	-	0	ID=CDS:Ha412HOChr10g0441321.1;Parent=mRNA:Ha412HOChr10g0441321;Ontology_term=SO:0000196;est_cons=100.0;est_incons=0.0;	NA	CDS:Ha412HOChr10g0441321.1	mRNA:Ha412HOChr10g0441321	NA	NA	SO:0000196	100.0	0.0	NA	NA
Ha412HOChr10	EuGene	five_prime_UTR	40045481	40045657	NA	-	NA	ID=five_prime_UTR:Ha412HOChr10g0441321.3;Parent=mRNA:Ha412HOChr10g0441321;Ontology_term=SO:0000204;est_cons=100.0;est_incons=0.0;	NA	five_prime_UTR:Ha412HOChr10g0441321.3	mRNA:Ha412HOChr10g0441321	NA	NA	SO:0000204	100.0	0.0	NA	NA
Ha412HOChr10	EuGene	gene	40098579	40106731	NA	+	NA	ID=gene:Ha412HOChr10g0441331;Name=Ha412HOChr10g0441331;locus_tag=Ha412HOChr10g0441331;	Ha412HOChr10g0441331	gene:Ha412HOChr10g0441331	NA	Ha412HOChr10g0441331	NA	NA	NA	NA	NA	NA
Ha412HOChr10	EuGene	mRNA	40098579	40106731	NA	+	NA	ID=mRNA:Ha412HOChr10g0441331;Parent=gene:Ha412HOChr10g0441331;Name=Ha412HOChr10g0441331;locus_tag=Ha412HOChr10g0441331;product=Putative%20SCAR%2FWAVE%20family%20protein;Ontology_term=GO:0005856,GO:0003779,GO:0030036;	Ha412HOChr10g0441331	mRNA:Ha412HOChr10g0441331	gene:Ha412HOChr10g0441331	Ha412HOChr10g0441331	Putative%20SCAR%2FWAVE%20family%20protein	GO:0005856,GO:0003779,GO:0030036	NA	NA	NA	NA
Ha412HOChr10	EuGene	exon	40098579	40098910	NA	+	NA	ID=exon:Ha412HOChr10g0441331.1;Parent=mRNA:Ha412HOChr10g0441331;Ontology_term=SO:0000200;	NA	exon:Ha412HOChr10g0441331.1	mRNA:Ha412HOChr10g0441331	NA	NA	SO:0000200	NA	NA	NA	NA
Ha412HOChr10	EuGene	exon	40100610	40100773	NA	+	NA	ID=exon:Ha412HOChr10g0441331.2;Parent=mRNA:Ha412HOChr10g0441331;Ontology_term=SO:0000004;	NA	exon:Ha412HOChr10g0441331.2	mRNA:Ha412HOChr10g0441331	NA	NA	SO:0000004	NA	NA	NA	NA
Ha412HOChr10	EuGene	exon	40100885	40101008	NA	+	NA	ID=exon:Ha412HOChr10g0441331.3;Parent=mRNA:Ha412HOChr10g0441331;Ontology_term=SO:0000004;	NA	exon:Ha412HOChr10g0441331.3	mRNA:Ha412HOChr10g0441331	NA	NA	SO:0000004	NA	NA	NA	NA
Ha412HOChr10	EuGene	exon	40101112	40101241	NA	+	NA	ID=exon:Ha412HOChr10g0441331.4;Parent=mRNA:Ha412HOChr10g0441331;Ontology_term=SO:0000004;	NA	exon:Ha412HOChr10g0441331.4	mRNA:Ha412HOChr10g0441331	NA	NA	SO:0000004	NA	NA	NA	NA
Ha412HOChr10	EuGene	exon	40102020	40102081	NA	+	NA	ID=exon:Ha412HOChr10g0441331.5;Parent=mRNA:Ha412HOChr10g0441331;Ontology_term=SO:0000004;	NA	exon:Ha412HOChr10g0441331.5	mRNA:Ha412HOChr10g0441331	NA	NA	SO:0000004	NA	NA	NA	NA
Ha412HOChr10	EuGene	exon	40102182	40105017	NA	+	NA	ID=exon:Ha412HOChr10g0441331.6;Parent=mRNA:Ha412HOChr10g0441331;Ontology_term=SO:0000004;	NA	exon:Ha412HOChr10g0441331.6	mRNA:Ha412HOChr10g0441331	NA	NA	SO:0000004	NA	NA	NA	NA
Ha412HOChr10	EuGene	exon	40105113	40105196	NA	+	NA	ID=exon:Ha412HOChr10g0441331.7;Parent=mRNA:Ha412HOChr10g0441331;Ontology_term=SO:0000004;	NA	exon:Ha412HOChr10g0441331.7	mRNA:Ha412HOChr10g0441331	NA	NA	SO:0000004	NA	NA	NA	NA
Ha412HOChr10	EuGene	exon	40106010	40106731	NA	+	NA	ID=exon:Ha412HOChr10g0441331.8;Parent=mRNA:Ha412HOChr10g0441331;Ontology_term=SO:0000202;	NA	exon:Ha412HOChr10g0441331.8	mRNA:Ha412HOChr10g0441331	NA	NA	SO:0000202	NA	NA	NA	NA
Ha412HOChr10	EuGene	five_prime_UTR	40098579	40098755	NA	+	NA	ID=five_prime_UTR:Ha412HOChr10g0441331.0;Parent=mRNA:Ha412HOChr10g0441331;Ontology_term=SO:0000204;est_cons=100.0;est_incons=0.0;	NA	five_prime_UTR:Ha412HOChr10g0441331.0	mRNA:Ha412HOChr10g0441331	NA	NA	SO:0000204	100.0	0.0	NA	NA
Ha412HOChr10	EuGene	CDS	40098756	40098910	NA	+	0	ID=CDS:Ha412HOChr10g0441331.1;Parent=mRNA:Ha412HOChr10g0441331;Ontology_term=SO:0000196;est_cons=100.0;est_incons=0.0;	NA	CDS:Ha412HOChr10g0441331.1	mRNA:Ha412HOChr10g0441331	NA	NA	SO:0000196	100.0	0.0	NA	NA
Ha412HOChr10	EuGene	CDS	40100610	40100773	NA	+	1	ID=CDS:Ha412HOChr10g0441331.2;Parent=mRNA:Ha412HOChr10g0441331;Ontology_term=SO:0000004;est_cons=100.0;est_incons=0.0;	NA	CDS:Ha412HOChr10g0441331.2	mRNA:Ha412HOChr10g0441331	NA	NA	SO:0000004	100.0	0.0	NA	NA
Ha412HOChr10	EuGene	CDS	40100885	40101008	NA	+	2	ID=CDS:Ha412HOChr10g0441331.3;Parent=mRNA:Ha412HOChr10g0441331;Ontology_term=SO:0000004;est_cons=100.0;est_incons=0.0;	NA	CDS:Ha412HOChr10g0441331.3	mRNA:Ha412HOChr10g0441331	NA	NA	SO:0000004	100.0	0.0	NA	NA
Ha412HOChr10	EuGene	CDS	40101112	40101241	NA	+	1	ID=CDS:Ha412HOChr10g0441331.4;Parent=mRNA:Ha412HOChr10g0441331;Ontology_term=SO:0000004;est_cons=100.0;est_incons=0.0;	NA	CDS:Ha412HOChr10g0441331.4	mRNA:Ha412HOChr10g0441331	NA	NA	SO:0000004	100.0	0.0	NA	NA
Ha412HOChr10	EuGene	CDS	40102020	40102081	NA	+	0	ID=CDS:Ha412HOChr10g0441331.5;Parent=mRNA:Ha412HOChr10g0441331;Ontology_term=SO:0000004;est_cons=100.0;est_incons=0.0;	NA	CDS:Ha412HOChr10g0441331.5	mRNA:Ha412HOChr10g0441331	NA	NA	SO:0000004	100.0	0.0	NA	NA
Ha412HOChr10	EuGene	CDS	40102182	40105017	NA	+	1	ID=CDS:Ha412HOChr10g0441331.6;Parent=mRNA:Ha412HOChr10g0441331;Ontology_term=SO:0000004;est_cons=100.0;est_incons=0.0;	NA	CDS:Ha412HOChr10g0441331.6	mRNA:Ha412HOChr10g0441331	NA	NA	SO:0000004	100.0	0.0	NA	NA
Ha412HOChr10	EuGene	CDS	40105113	40105196	NA	+	0	ID=CDS:Ha412HOChr10g0441331.7;Parent=mRNA:Ha412HOChr10g0441331;Ontology_term=SO:0000004;est_cons=100.0;est_incons=0.0;	NA	CDS:Ha412HOChr10g0441331.7	mRNA:Ha412HOChr10g0441331	NA	NA	SO:0000004	100.0	0.0	NA	NA
Ha412HOChr10	EuGene	CDS	40106010	40106168	NA	+	0	ID=CDS:Ha412HOChr10g0441331.8;Parent=mRNA:Ha412HOChr10g0441331;Ontology_term=SO:0000197;est_cons=100.0;est_incons=0.0;	NA	CDS:Ha412HOChr10g0441331.8	mRNA:Ha412HOChr10g0441331	NA	NA	SO:0000197	100.0	0.0	NA	NA
Ha412HOChr10	EuGene	three_prime_UTR	40106169	40106731	NA	+	NA	ID=three_prime_UTR:Ha412HOChr10g0441331.16;Parent=mRNA:Ha412HOChr10g0441331;Ontology_term=SO:0000205;est_cons=100.0;est_incons=0.0;	NA	three_prime_UTR:Ha412HOChr10g0441331.16	mRNA:Ha412HOChr10g0441331	NA	NA	SO:0000205	100.0	0.0	NA	NA
Ha412HOChr10	EuGene	gene	40107815	40109683	NA	-	NA	ID=gene:Ha412HOChr10g0441341;Name=Ha412HOChr10g0441341;locus_tag=Ha412HOChr10g0441341;	Ha412HOChr10g0441341	gene:Ha412HOChr10g0441341	NA	Ha412HOChr10g0441341	NA	NA	NA	NA	NA	NA
Ha412HOChr10	EuGene	mRNA	40107815	40109683	NA	-	NA	ID=mRNA:Ha412HOChr10g0441341;Parent=gene:Ha412HOChr10g0441341;Name=Ha412HOChr10g0441341;locus_tag=Ha412HOChr10g0441341;product=hypothetical%20protein;	Ha412HOChr10g0441341	mRNA:Ha412HOChr10g0441341	gene:Ha412HOChr10g0441341	Ha412HOChr10g0441341	hypothetical%20protein	NA	NA	NA	NA	NA
Ha412HOChr10	EuGene	exon	40107815	40107980	NA	-	NA	ID=exon:Ha412HOChr10g0441341.utr0;Parent=mRNA:Ha412HOChr10g0441341;Ontology_term=SO:0000205;	NA	exon:Ha412HOChr10g0441341.utr0	mRNA:Ha412HOChr10g0441341	NA	NA	SO:0000205	NA	NA	NA	NA
Ha412HOChr10	EuGene	exon	40108337	40108390	NA	-	NA	ID=exon:Ha412HOChr10g0441341.utr2;Parent=mRNA:Ha412HOChr10g0441341;Ontology_term=SO:0000205;	NA	exon:Ha412HOChr10g0441341.utr2	mRNA:Ha412HOChr10g0441341	NA	NA	SO:0000205	NA	NA	NA	NA
Ha412HOChr10	EuGene	exon	40108556	40108678	NA	-	NA	ID=exon:Ha412HOChr10g0441341.4;Parent=mRNA:Ha412HOChr10g0441341;Ontology_term=SO:0000202;	NA	exon:Ha412HOChr10g0441341.4	mRNA:Ha412HOChr10g0441341	NA	NA	SO:0000202	NA	NA	NA	NA
Ha412HOChr10	EuGene	exon	40108892	40108981	NA	-	NA	ID=exon:Ha412HOChr10g0441341.3;Parent=mRNA:Ha412HOChr10g0441341;Ontology_term=SO:0000004;	NA	exon:Ha412HOChr10g0441341.3	mRNA:Ha412HOChr10g0441341	NA	NA	SO:0000004	NA	NA	NA	NA
Ha412HOChr10	EuGene	exon	40109437	40109518	NA	-	NA	ID=exon:Ha412HOChr10g0441341.2;Parent=mRNA:Ha412HOChr10g0441341;Ontology_term=SO:0000004;	NA	exon:Ha412HOChr10g0441341.2	mRNA:Ha412HOChr10g0441341	NA	NA	SO:0000004	NA	NA	NA	NA
Ha412HOChr10	EuGene	exon	40109569	40109683	NA	-	NA	ID=exon:Ha412HOChr10g0441341.1;Parent=mRNA:Ha412HOChr10g0441341;Ontology_term=SO:0000200;	NA	exon:Ha412HOChr10g0441341.1	mRNA:Ha412HOChr10g0441341	NA	NA	SO:0000200	NA	NA	NA	NA
Ha412HOChr10	EuGene	three_prime_UTR	40107815	40107980	NA	-	NA	ID=three_prime_UTR:Ha412HOChr10g0441341.0;Parent=mRNA:Ha412HOChr10g0441341;Ontology_term=SO:0000205;est_cons=100.0;est_incons=0.0;	NA	three_prime_UTR:Ha412HOChr10g0441341.0	mRNA:Ha412HOChr10g0441341	NA	NA	SO:0000205	100.0	0.0	NA	NA
Ha412HOChr10	EuGene	three_prime_UTR	40108337	40108390	NA	-	NA	ID=three_prime_UTR:Ha412HOChr10g0441341.2;Parent=mRNA:Ha412HOChr10g0441341;Ontology_term=SO:0000205;est_cons=100.0;est_incons=0.0;	NA	three_prime_UTR:Ha412HOChr10g0441341.2	mRNA:Ha412HOChr10g0441341	NA	NA	SO:0000205	100.0	0.0	NA	NA
Ha412HOChr10	EuGene	three_prime_UTR	40108556	40108638	NA	-	NA	ID=three_prime_UTR:Ha412HOChr10g0441341.4;Parent=mRNA:Ha412HOChr10g0441341;Ontology_term=SO:0000205;est_cons=100.0;est_incons=0.0;	NA	three_prime_UTR:Ha412HOChr10g0441341.4	mRNA:Ha412HOChr10g0441341	NA	NA	SO:0000205	100.0	0.0	NA	NA
Ha412HOChr10	EuGene	CDS	40108639	40108678	NA	-	1	ID=CDS:Ha412HOChr10g0441341.4;Parent=mRNA:Ha412HOChr10g0441341;Ontology_term=SO:0000197;est_cons=100.0;est_incons=0.0;	NA	CDS:Ha412HOChr10g0441341.4	mRNA:Ha412HOChr10g0441341	NA	NA	SO:0000197	100.0	0.0	NA	NA
Ha412HOChr10	EuGene	CDS	40108892	40108981	NA	-	1	ID=CDS:Ha412HOChr10g0441341.3;Parent=mRNA:Ha412HOChr10g0441341;Ontology_term=SO:0000004;est_cons=100.0;est_incons=0.0;	NA	CDS:Ha412HOChr10g0441341.3	mRNA:Ha412HOChr10g0441341	NA	NA	SO:0000004	100.0	0.0	NA	NA
Ha412HOChr10	EuGene	CDS	40109437	40109518	NA	-	2	ID=CDS:Ha412HOChr10g0441341.2;Parent=mRNA:Ha412HOChr10g0441341;Ontology_term=SO:0000004;est_cons=100.0;est_incons=0.0;	NA	CDS:Ha412HOChr10g0441341.2	mRNA:Ha412HOChr10g0441341	NA	NA	SO:0000004	100.0	0.0	NA	NA
Ha412HOChr10	EuGene	CDS	40109569	40109683	NA	-	0	ID=CDS:Ha412HOChr10g0441341.1;Parent=mRNA:Ha412HOChr10g0441341;Ontology_term=SO:0000196;est_cons=0.0;est_incons=0.0;	NA	CDS:Ha412HOChr10g0441341.1	mRNA:Ha412HOChr10g0441341	NA	NA	SO:0000196	0.0	0.0	NA	NA
Ha412HOChr10	EuGene	gene	40110117	40112729	NA	-	NA	ID=gene:Ha412HOChr10g0441351;Name=Ha412HOChr10g0441351;locus_tag=Ha412HOChr10g0441351;	Ha412HOChr10g0441351	gene:Ha412HOChr10g0441351	NA	Ha412HOChr10g0441351	NA	NA	NA	NA	NA	NA
Ha412HOChr10	EuGene	mRNA	40110117	40112729	NA	-	NA	ID=mRNA:Ha412HOChr10g0441351;Parent=gene:Ha412HOChr10g0441351;Name=Ha412HOChr10g0441351;locus_tag=Ha412HOChr10g0441351;product=hypothetical%20protein;Ontology_term=GO:0016021,GO:0003677;	Ha412HOChr10g0441351	mRNA:Ha412HOChr10g0441351	gene:Ha412HOChr10g0441351	Ha412HOChr10g0441351	hypothetical%20protein	GO:0016021,GO:0003677	NA	NA	NA	NA
Ha412HOChr10	EuGene	exon	40110117	40110398	NA	-	NA	ID=exon:Ha412HOChr10g0441351.5;Parent=mRNA:Ha412HOChr10g0441351;Ontology_term=SO:0000202;	NA	exon:Ha412HOChr10g0441351.5	mRNA:Ha412HOChr10g0441351	NA	NA	SO:0000202	NA	NA	NA	NA
Ha412HOChr10	EuGene	exon	40110520	40110615	NA	-	NA	ID=exon:Ha412HOChr10g0441351.4;Parent=mRNA:Ha412HOChr10g0441351;Ontology_term=SO:0000004;	NA	exon:Ha412HOChr10g0441351.4	mRNA:Ha412HOChr10g0441351	NA	NA	SO:0000004	NA	NA	NA	NA
Ha412HOChr10	EuGene	exon	40111327	40111362	NA	-	NA	ID=exon:Ha412HOChr10g0441351.3;Parent=mRNA:Ha412HOChr10g0441351;Ontology_term=SO:0000004;	NA	exon:Ha412HOChr10g0441351.3	mRNA:Ha412HOChr10g0441351	NA	NA	SO:0000004	NA	NA	NA	NA
Ha412HOChr10	EuGene	exon	40111491	40111545	NA	-	NA	ID=exon:Ha412HOChr10g0441351.2;Parent=mRNA:Ha412HOChr10g0441351;Ontology_term=SO:0000004;	NA	exon:Ha412HOChr10g0441351.2	mRNA:Ha412HOChr10g0441351	NA	NA	SO:0000004	NA	NA	NA	NA
Ha412HOChr10	EuGene	exon	40112545	40112729	NA	-	NA	ID=exon:Ha412HOChr10g0441351.1;Parent=mRNA:Ha412HOChr10g0441351;Ontology_term=SO:0000200;	NA	exon:Ha412HOChr10g0441351.1	mRNA:Ha412HOChr10g0441351	NA	NA	SO:0000200	NA	NA	NA	NA
Ha412HOChr10	EuGene	three_prime_UTR	40110117	40110119	NA	-	NA	ID=three_prime_UTR:Ha412HOChr10g0441351.0;Parent=mRNA:Ha412HOChr10g0441351;Ontology_term=SO:0000205;est_cons=0.0;est_incons=0.0;	NA	three_prime_UTR:Ha412HOChr10g0441351.0	mRNA:Ha412HOChr10g0441351	NA	NA	SO:0000205	0.0	0.0	NA	NA
Ha412HOChr10	EuGene	CDS	40110120	40110398	NA	-	0	ID=CDS:Ha412HOChr10g0441351.5;Parent=mRNA:Ha412HOChr10g0441351;Ontology_term=SO:0000197;est_cons=67.7;est_incons=0.0;	NA	CDS:Ha412HOChr10g0441351.5	mRNA:Ha412HOChr10g0441351	NA	NA	SO:0000197	67.7	0.0	NA	NA
Ha412HOChr10	EuGene	CDS	40110520	40110615	NA	-	0	ID=CDS:Ha412HOChr10g0441351.4;Parent=mRNA:Ha412HOChr10g0441351;Ontology_term=SO:0000004;est_cons=100.0;est_incons=0.0;	NA	CDS:Ha412HOChr10g0441351.4	mRNA:Ha412HOChr10g0441351	NA	NA	SO:0000004	100.0	0.0	NA	NA
Ha412HOChr10	EuGene	CDS	40111327	40111362	NA	-	0	ID=CDS:Ha412HOChr10g0441351.3;Parent=mRNA:Ha412HOChr10g0441351;Ontology_term=SO:0000004;est_cons=100.0;est_incons=0.0;	NA	CDS:Ha412HOChr10g0441351.3	mRNA:Ha412HOChr10g0441351	NA	NA	SO:0000004	100.0	0.0	NA	NA
Ha412HOChr10	EuGene	CDS	40111491	40111545	NA	-	1	ID=CDS:Ha412HOChr10g0441351.2;Parent=mRNA:Ha412HOChr10g0441351;Ontology_term=SO:0000004;est_cons=100.0;est_incons=0.0;	NA	CDS:Ha412HOChr10g0441351.2	mRNA:Ha412HOChr10g0441351	NA	NA	SO:0000004	100.0	0.0	NA	NA
Ha412HOChr10	EuGene	CDS	40112545	40112729	NA	-	0	ID=CDS:Ha412HOChr10g0441351.1;Parent=mRNA:Ha412HOChr10g0441351;Ontology_term=SO:0000196;est_cons=98.4;est_incons=0.0;	NA	CDS:Ha412HOChr10g0441351.1	mRNA:Ha412HOChr10g0441351	NA	NA	SO:0000196	98.4	0.0	NA	NA
Ha412HOChr10	EuGene	gene	40114615	40115184	NA	-	NA	ID=gene:Ha412HOChr10g0441361;Name=Ha412HOChr10g0441361;locus_tag=Ha412HOChr10g0441361;	Ha412HOChr10g0441361	gene:Ha412HOChr10g0441361	NA	Ha412HOChr10g0441361	NA	NA	NA	NA	NA	NA
Ha412HOChr10	EuGene	mRNA	40114615	40115184	NA	-	NA	ID=mRNA:Ha412HOChr10g0441361;Parent=gene:Ha412HOChr10g0441361;Name=petA,Ha412HOChr10g0441361;locus_tag=Ha412HOChr10g0441361;product=Cytochrome%20f;Ontology_term=GO:0009535,GO:0031361,GO:0005506,GO:0009055,GO:0020037,GO:0015979,GO:0022900;Dbxref=PMID:16835751;	petA,Ha412HOChr10g0441361	mRNA:Ha412HOChr10g0441361	gene:Ha412HOChr10g0441361	Ha412HOChr10g0441361	Cytochrome%20f	GO:0009535,GO:0031361,GO:0005506,GO:0009055,GO:0020037,GO:0015979,GO:0022900	NA	NA	NA	PMID:16835751
Ha412HOChr10	EuGene	exon	40114615	40115184	NA	-	NA	ID=exon:Ha412HOChr10g0441361.1;Parent=mRNA:Ha412HOChr10g0441361;Ontology_term=SO:0000147;	NA	exon:Ha412HOChr10g0441361.1	mRNA:Ha412HOChr10g0441361	NA	NA	SO:0000147	NA	NA	NA	NA
Ha412HOChr10	EuGene	CDS	40114615	40115184	NA	-	0	ID=CDS:Ha412HOChr10g0441361.1;Parent=mRNA:Ha412HOChr10g0441361;Ontology_term=SO:0005845;est_cons=0.0;est_incons=0.0;	NA	CDS:Ha412HOChr10g0441361.1	mRNA:Ha412HOChr10g0441361	NA	NA	SO:0005845	0.0	0.0	NA	NA
Ha412HOChr10	EuGene	gene	40195877	40196311	NA	-	NA	ID=gene:Ha412HOChr10g0441371;Name=Ha412HOChr10g0441371;locus_tag=Ha412HOChr10g0441371;	Ha412HOChr10g0441371	gene:Ha412HOChr10g0441371	NA	Ha412HOChr10g0441371	NA	NA	NA	NA	NA	NA
Ha412HOChr10	EuGene	mRNA	40195877	40196311	NA	-	NA	ID=mRNA:Ha412HOChr10g0441371;Parent=gene:Ha412HOChr10g0441371;Name=Ha412HOChr10g0441371;locus_tag=Ha412HOChr10g0441371;product=Putative%20transcription%20factor%20AP2-EREBP%20family;Ontology_term=GO:0005634,GO:0003677,GO:0003700,GO:0006355;	Ha412HOChr10g0441371	mRNA:Ha412HOChr10g0441371	gene:Ha412HOChr10g0441371	Ha412HOChr10g0441371	Putative%20transcription%20factor%20AP2-EREBP%20family	GO:0005634,GO:0003677,GO:0003700,GO:0006355	NA	NA	NA	NA
Ha412HOChr10	EuGene	exon	40195877	40196311	NA	-	NA	ID=exon:Ha412HOChr10g0441371.1;Parent=mRNA:Ha412HOChr10g0441371;Ontology_term=SO:0000147;	NA	exon:Ha412HOChr10g0441371.1	mRNA:Ha412HOChr10g0441371	NA	NA	SO:0000147	NA	NA	NA	NA
Ha412HOChr10	EuGene	CDS	40195877	40196311	NA	-	0	ID=CDS:Ha412HOChr10g0441371.1;Parent=mRNA:Ha412HOChr10g0441371;Ontology_term=SO:0005845;est_cons=0.0;est_incons=0.0;	NA	CDS:Ha412HOChr10g0441371.1	mRNA:Ha412HOChr10g0441371	NA	NA	SO:0005845	0.0	0.0	NA	NA
Ha412HOChr10	EuGene	gene	40218898	40223139	NA	+	NA	ID=gene:Ha412HOChr10g0441381;Name=Ha412HOChr10g0441381;locus_tag=Ha412HOChr10g0441381;	Ha412HOChr10g0441381	gene:Ha412HOChr10g0441381	NA	Ha412HOChr10g0441381	NA	NA	NA	NA	NA	NA
Ha412HOChr10	EuGene	mRNA	40218898	40223139	NA	+	NA	ID=mRNA:Ha412HOChr10g0441381;Parent=gene:Ha412HOChr10g0441381;Name=Ha412HOChr10g0441381;locus_tag=Ha412HOChr10g0441381;product=Putative%20tetratricopeptide-like%20helical%20domain%20superfamily;	Ha412HOChr10g0441381	mRNA:Ha412HOChr10g0441381	gene:Ha412HOChr10g0441381	Ha412HOChr10g0441381	Putative%20tetratricopeptide-like%20helical%20domain%20superfamily	NA	NA	NA	NA	NA
Ha412HOChr10	EuGene	exon	40218898	40219439	NA	+	NA	ID=exon:Ha412HOChr10g0441381.1;Parent=mRNA:Ha412HOChr10g0441381;Ontology_term=SO:0000200;	NA	exon:Ha412HOChr10g0441381.1	mRNA:Ha412HOChr10g0441381	NA	NA	SO:0000200	NA	NA	NA	NA
Ha412HOChr10	EuGene	exon	40219933	40220002	NA	+	NA	ID=exon:Ha412HOChr10g0441381.2;Parent=mRNA:Ha412HOChr10g0441381;Ontology_term=SO:0000004;	NA	exon:Ha412HOChr10g0441381.2	mRNA:Ha412HOChr10g0441381	NA	NA	SO:0000004	NA	NA	NA	NA
Ha412HOChr10	EuGene	exon	40221024	40221085	NA	+	NA	ID=exon:Ha412HOChr10g0441381.3;Parent=mRNA:Ha412HOChr10g0441381;Ontology_term=SO:0000202;	NA	exon:Ha412HOChr10g0441381.3	mRNA:Ha412HOChr10g0441381	NA	NA	SO:0000202	NA	NA	NA	NA
Ha412HOChr10	EuGene	exon	40222820	40223139	NA	+	NA	ID=exon:Ha412HOChr10g0441381.utr8;Parent=mRNA:Ha412HOChr10g0441381;Ontology_term=SO:0000205;	NA	exon:Ha412HOChr10g0441381.utr8	mRNA:Ha412HOChr10g0441381	NA	NA	SO:0000205	NA	NA	NA	NA
Ha412HOChr10	EuGene	five_prime_UTR	40218898	40219229	NA	+	NA	ID=five_prime_UTR:Ha412HOChr10g0441381.0;Parent=mRNA:Ha412HOChr10g0441381;Ontology_term=SO:0000204;est_cons=100.0;est_incons=0.0;	NA	five_prime_UTR:Ha412HOChr10g0441381.0	mRNA:Ha412HOChr10g0441381	NA	NA	SO:0000204	100.0	0.0	NA	NA
Ha412HOChr10	EuGene	CDS	40219230	40219439	NA	+	0	ID=CDS:Ha412HOChr10g0441381.1;Parent=mRNA:Ha412HOChr10g0441381;Ontology_term=SO:0000196;est_cons=100.0;est_incons=0.0;	NA	CDS:Ha412HOChr10g0441381.1	mRNA:Ha412HOChr10g0441381	NA	NA	SO:0000196	100.0	0.0	NA	NA
Ha412HOChr10	EuGene	CDS	40219933	40220002	NA	+	0	ID=CDS:Ha412HOChr10g0441381.2;Parent=mRNA:Ha412HOChr10g0441381;Ontology_term=SO:0000004;est_cons=100.0;est_incons=0.0;	NA	CDS:Ha412HOChr10g0441381.2	mRNA:Ha412HOChr10g0441381	NA	NA	SO:0000004	100.0	0.0	NA	NA
Ha412HOChr10	EuGene	CDS	40221024	40221073	NA	+	2	ID=CDS:Ha412HOChr10g0441381.3;Parent=mRNA:Ha412HOChr10g0441381;Ontology_term=SO:0000197;est_cons=100.0;est_incons=0.0;	NA	CDS:Ha412HOChr10g0441381.3	mRNA:Ha412HOChr10g0441381	NA	NA	SO:0000197	100.0	0.0	NA	NA
Ha412HOChr10	EuGene	three_prime_UTR	40221074	40221085	NA	+	NA	ID=three_prime_UTR:Ha412HOChr10g0441381.6;Parent=mRNA:Ha412HOChr10g0441381;Ontology_term=SO:0000205;est_cons=100.0;est_incons=0.0;	NA	three_prime_UTR:Ha412HOChr10g0441381.6	mRNA:Ha412HOChr10g0441381	NA	NA	SO:0000205	100.0	0.0	NA	NA
Ha412HOChr10	EuGene	three_prime_UTR	40222820	40223139	NA	+	NA	ID=three_prime_UTR:Ha412HOChr10g0441381.8;Parent=mRNA:Ha412HOChr10g0441381;Ontology_term=SO:0000205;est_cons=100.0;est_incons=0.0;	NA	three_prime_UTR:Ha412HOChr10g0441381.8	mRNA:Ha412HOChr10g0441381	NA	NA	SO:0000205	100.0	0.0	NA	NA
Ha412HOChr10	EuGene	gene	40230983	40239510	NA	+	NA	ID=gene:Ha412HOChr10g0441391;Name=Ha412HOChr10g0441391;locus_tag=Ha412HOChr10g0441391;	Ha412HOChr10g0441391	gene:Ha412HOChr10g0441391	NA	Ha412HOChr10g0441391	NA	NA	NA	NA	NA	NA
Ha412HOChr10	EuGene	mRNA	40230983	40239510	NA	+	NA	ID=mRNA:Ha412HOChr10g0441391;Parent=gene:Ha412HOChr10g0441391;Name=Ha412HOChr10g0441391;locus_tag=Ha412HOChr10g0441391;product=putative%20protein;Ontology_term=GO:0016021,GO:0005381,GO:0034755;	Ha412HOChr10g0441391	mRNA:Ha412HOChr10g0441391	gene:Ha412HOChr10g0441391	Ha412HOChr10g0441391	putative%20protein	GO:0016021,GO:0005381,GO:0034755	NA	NA	NA	NA
Ha412HOChr10	EuGene	exon	40230983	40231186	NA	+	NA	ID=exon:Ha412HOChr10g0441391.1;Parent=mRNA:Ha412HOChr10g0441391;Ontology_term=SO:0000200;	NA	exon:Ha412HOChr10g0441391.1	mRNA:Ha412HOChr10g0441391	NA	NA	SO:0000200	NA	NA	NA	NA
Ha412HOChr10	EuGene	exon	40232952	40233102	NA	+	NA	ID=exon:Ha412HOChr10g0441391.2;Parent=mRNA:Ha412HOChr10g0441391;Ontology_term=SO:0000004;	NA	exon:Ha412HOChr10g0441391.2	mRNA:Ha412HOChr10g0441391	NA	NA	SO:0000004	NA	NA	NA	NA
Ha412HOChr10	EuGene	exon	40239228	40239510	NA	+	NA	ID=exon:Ha412HOChr10g0441391.3;Parent=mRNA:Ha412HOChr10g0441391;Ontology_term=SO:0000202;	NA	exon:Ha412HOChr10g0441391.3	mRNA:Ha412HOChr10g0441391	NA	NA	SO:0000202	NA	NA	NA	NA
Ha412HOChr10	EuGene	five_prime_UTR	40230983	40231043	NA	+	NA	ID=five_prime_UTR:Ha412HOChr10g0441391.0;Parent=mRNA:Ha412HOChr10g0441391;Ontology_term=SO:0000204;est_cons=100.0;est_incons=0.0;	NA	five_prime_UTR:Ha412HOChr10g0441391.0	mRNA:Ha412HOChr10g0441391	NA	NA	SO:0000204	100.0	0.0	NA	NA
Ha412HOChr10	EuGene	CDS	40231044	40231186	NA	+	0	ID=CDS:Ha412HOChr10g0441391.1;Parent=mRNA:Ha412HOChr10g0441391;Ontology_term=SO:0000196;est_cons=100.0;est_incons=0.0;	NA	CDS:Ha412HOChr10g0441391.1	mRNA:Ha412HOChr10g0441391	NA	NA	SO:0000196	100.0	0.0	NA	NA
Ha412HOChr10	EuGene	CDS	40232952	40233102	NA	+	1	ID=CDS:Ha412HOChr10g0441391.2;Parent=mRNA:Ha412HOChr10g0441391;Ontology_term=SO:0000004;est_cons=100.0;est_incons=0.0;	NA	CDS:Ha412HOChr10g0441391.2	mRNA:Ha412HOChr10g0441391	NA	NA	SO:0000004	100.0	0.0	NA	NA
Ha412HOChr10	EuGene	CDS	40239228	40239506	NA	+	0	ID=CDS:Ha412HOChr10g0441391.3;Parent=mRNA:Ha412HOChr10g0441391;Ontology_term=SO:0000197;est_cons=100.0;est_incons=0.0;	NA	CDS:Ha412HOChr10g0441391.3	mRNA:Ha412HOChr10g0441391	NA	NA	SO:0000197	100.0	0.0	NA	NA
Ha412HOChr10	EuGene	three_prime_UTR	40239507	40239510	NA	+	NA	ID=three_prime_UTR:Ha412HOChr10g0441391.6;Parent=mRNA:Ha412HOChr10g0441391;Ontology_term=SO:0000205;est_cons=100.0;est_incons=0.0;	NA	three_prime_UTR:Ha412HOChr10g0441391.6	mRNA:Ha412HOChr10g0441391	NA	NA	SO:0000205	100.0	0.0	NA	NA
Ha412HOChr10	EuGene	gene	40245142	40259230	NA	+	NA	ID=gene:Ha412HOChr10g0441401;Name=Ha412HOChr10g0441401;locus_tag=Ha412HOChr10g0441401;	Ha412HOChr10g0441401	gene:Ha412HOChr10g0441401	NA	Ha412HOChr10g0441401	NA	NA	NA	NA	NA	NA
Ha412HOChr10	EuGene	mRNA	40245142	40259230	NA	+	NA	ID=mRNA:Ha412HOChr10g0441401;Parent=gene:Ha412HOChr10g0441401;Name=Ha412HOChr10g0441401;locus_tag=Ha412HOChr10g0441401;product=Putative%20MFS%20transporter%20superfamily;Ontology_term=GO:0016021,GO:0005381,GO:0034755;	Ha412HOChr10g0441401	mRNA:Ha412HOChr10g0441401	gene:Ha412HOChr10g0441401	Ha412HOChr10g0441401	Putative%20MFS%20transporter%20superfamily	GO:0016021,GO:0005381,GO:0034755	NA	NA	NA	NA
Ha412HOChr10	EuGene	exon	40245142	40245555	NA	+	NA	ID=exon:Ha412HOChr10g0441401.1;Parent=mRNA:Ha412HOChr10g0441401;Ontology_term=SO:0000200;	NA	exon:Ha412HOChr10g0441401.1	mRNA:Ha412HOChr10g0441401	NA	NA	SO:0000200	NA	NA	NA	NA
Ha412HOChr10	EuGene	exon	40257493	40257664	NA	+	NA	ID=exon:Ha412HOChr10g0441401.2;Parent=mRNA:Ha412HOChr10g0441401;Ontology_term=SO:0000004;	NA	exon:Ha412HOChr10g0441401.2	mRNA:Ha412HOChr10g0441401	NA	NA	SO:0000004	NA	NA	NA	NA
Ha412HOChr10	EuGene	exon	40257881	40258018	NA	+	NA	ID=exon:Ha412HOChr10g0441401.3;Parent=mRNA:Ha412HOChr10g0441401;Ontology_term=SO:0000004;	NA	exon:Ha412HOChr10g0441401.3	mRNA:Ha412HOChr10g0441401	NA	NA	SO:0000004	NA	NA	NA	NA
Ha412HOChr10	EuGene	exon	40258095	40258205	NA	+	NA	ID=exon:Ha412HOChr10g0441401.4;Parent=mRNA:Ha412HOChr10g0441401;Ontology_term=SO:0000004;	NA	exon:Ha412HOChr10g0441401.4	mRNA:Ha412HOChr10g0441401	NA	NA	SO:0000004	NA	NA	NA	NA
Ha412HOChr10	EuGene	exon	40259093	40259230	NA	+	NA	ID=exon:Ha412HOChr10g0441401.5;Parent=mRNA:Ha412HOChr10g0441401;Ontology_term=SO:0000202;	NA	exon:Ha412HOChr10g0441401.5	mRNA:Ha412HOChr10g0441401	NA	NA	SO:0000202	NA	NA	NA	NA
Ha412HOChr10	EuGene	five_prime_UTR	40245142	40245220	NA	+	NA	ID=five_prime_UTR:Ha412HOChr10g0441401.0;Parent=mRNA:Ha412HOChr10g0441401;Ontology_term=SO:0000204;est_cons=100.0;est_incons=0.0;	NA	five_prime_UTR:Ha412HOChr10g0441401.0	mRNA:Ha412HOChr10g0441401	NA	NA	SO:0000204	100.0	0.0	NA	NA
Ha412HOChr10	EuGene	CDS	40245221	40245555	NA	+	0	ID=CDS:Ha412HOChr10g0441401.1;Parent=mRNA:Ha412HOChr10g0441401;Ontology_term=SO:0000196;est_cons=100.0;est_incons=0.0;	NA	CDS:Ha412HOChr10g0441401.1	mRNA:Ha412HOChr10g0441401	NA	NA	SO:0000196	100.0	0.0	NA	NA
Ha412HOChr10	EuGene	CDS	40257493	40257664	NA	+	1	ID=CDS:Ha412HOChr10g0441401.2;Parent=mRNA:Ha412HOChr10g0441401;Ontology_term=SO:0000004;est_cons=100.0;est_incons=0.0;	NA	CDS:Ha412HOChr10g0441401.2	mRNA:Ha412HOChr10g0441401	NA	NA	SO:0000004	100.0	0.0	NA	NA
Ha412HOChr10	EuGene	CDS	40257881	40258018	NA	+	0	ID=CDS:Ha412HOChr10g0441401.3;Parent=mRNA:Ha412HOChr10g0441401;Ontology_term=SO:0000004;est_cons=100.0;est_incons=0.0;	NA	CDS:Ha412HOChr10g0441401.3	mRNA:Ha412HOChr10g0441401	NA	NA	SO:0000004	100.0	0.0	NA	NA
Ha412HOChr10	EuGene	CDS	40258095	40258205	NA	+	0	ID=CDS:Ha412HOChr10g0441401.4;Parent=mRNA:Ha412HOChr10g0441401;Ontology_term=SO:0000004;est_cons=100.0;est_incons=0.0;	NA	CDS:Ha412HOChr10g0441401.4	mRNA:Ha412HOChr10g0441401	NA	NA	SO:0000004	100.0	0.0	NA	NA
Ha412HOChr10	EuGene	CDS	40259093	40259230	NA	+	0	ID=CDS:Ha412HOChr10g0441401.5;Parent=mRNA:Ha412HOChr10g0441401;Ontology_term=SO:0000197;est_cons=62.3;est_incons=0.0;	NA	CDS:Ha412HOChr10g0441401.5	mRNA:Ha412HOChr10g0441401	NA	NA	SO:0000197	62.3	0.0	NA	NA
Ha412HOChr10	EuGene	gene	40334268	40336850	NA	-	NA	ID=gene:Ha412HOChr10g0441411;Name=Ha412HOChr10g0441411;locus_tag=Ha412HOChr10g0441411;	Ha412HOChr10g0441411	gene:Ha412HOChr10g0441411	NA	Ha412HOChr10g0441411	NA	NA	NA	NA	NA	NA
Ha412HOChr10	EuGene	mRNA	40334268	40336850	NA	-	NA	ID=mRNA:Ha412HOChr10g0441411;Parent=gene:Ha412HOChr10g0441411;Name=Ha412HOChr10g0441411;locus_tag=Ha412HOChr10g0441411;product=Putative%20Heat%20shock%20protein%2070%20family;Ontology_term=GO:0005737,GO:0005524,GO:0031072,GO:0042623,GO:0044183,GO:0051082,GO:0051787,GO:0034605,GO:0034620,GO:0042026,GO:0051085;	Ha412HOChr10g0441411	mRNA:Ha412HOChr10g0441411	gene:Ha412HOChr10g0441411	Ha412HOChr10g0441411	Putative%20Heat%20shock%20protein%2070%20family	GO:0005737,GO:0005524,GO:0031072,GO:0042623,GO:0044183,GO:0051082,GO:0051787,GO:0034605,GO:0034620,GO:0042026,GO:0051085	NA	NA	NA	NA
Ha412HOChr10	EuGene	exon	40334268	40336297	NA	-	NA	ID=exon:Ha412HOChr10g0441411.2;Parent=mRNA:Ha412HOChr10g0441411;Ontology_term=SO:0000202;	NA	exon:Ha412HOChr10g0441411.2	mRNA:Ha412HOChr10g0441411	NA	NA	SO:0000202	NA	NA	NA	NA
Ha412HOChr10	EuGene	exon	40336530	40336850	NA	-	NA	ID=exon:Ha412HOChr10g0441411.1;Parent=mRNA:Ha412HOChr10g0441411;Ontology_term=SO:0000200;	NA	exon:Ha412HOChr10g0441411.1	mRNA:Ha412HOChr10g0441411	NA	NA	SO:0000200	NA	NA	NA	NA
Ha412HOChr10	EuGene	three_prime_UTR	40334268	40334669	NA	-	NA	ID=three_prime_UTR:Ha412HOChr10g0441411.0;Parent=mRNA:Ha412HOChr10g0441411;Ontology_term=SO:0000205;est_cons=100.0;est_incons=0.0;	NA	three_prime_UTR:Ha412HOChr10g0441411.0	mRNA:Ha412HOChr10g0441411	NA	NA	SO:0000205	100.0	0.0	NA	NA
Ha412HOChr10	EuGene	CDS	40334670	40336297	NA	-	2	ID=CDS:Ha412HOChr10g0441411.2;Parent=mRNA:Ha412HOChr10g0441411;Ontology_term=SO:0000197;est_cons=100.0;est_incons=0.0;	NA	CDS:Ha412HOChr10g0441411.2	mRNA:Ha412HOChr10g0441411	NA	NA	SO:0000197	100.0	0.0	NA	NA
Ha412HOChr10	EuGene	CDS	40336530	40336746	NA	-	0	ID=CDS:Ha412HOChr10g0441411.1;Parent=mRNA:Ha412HOChr10g0441411;Ontology_term=SO:0000196;est_cons=100.0;est_incons=0.0;	NA	CDS:Ha412HOChr10g0441411.1	mRNA:Ha412HOChr10g0441411	NA	NA	SO:0000196	100.0	0.0	NA	NA
Ha412HOChr10	EuGene	five_prime_UTR	40336747	40336850	NA	-	NA	ID=five_prime_UTR:Ha412HOChr10g0441411.4;Parent=mRNA:Ha412HOChr10g0441411;Ontology_term=SO:0000204;est_cons=100.0;est_incons=0.0;	NA	five_prime_UTR:Ha412HOChr10g0441411.4	mRNA:Ha412HOChr10g0441411	NA	NA	SO:0000204	100.0	0.0	NA	NA
Ha412HOChr10	EuGene	gene	40343877	40343983	NA	+	NA	ID=gene:Ha412HOChr10g0441421;Name=Ha412HOChr10g0441421;locus_tag=Ha412HOChr10g0441421;rfam_acc=RF00097;rfam_id=snoR71;	Ha412HOChr10g0441421	gene:Ha412HOChr10g0441421	NA	Ha412HOChr10g0441421	NA	NA	NA	NA	NA	NA
Ha412HOChr10	EuGene	ncRNA	40343877	40343983	NA	+	NA	ID=ncRNA:Ha412HOChr10g0441421;Parent=gene:Ha412HOChr10g0441421;Name=Ha412HOChr10g0441421;locus_tag=Ha412HOChr10g0441421;rfam_acc=RF00097;rfam_id=snoR71;	Ha412HOChr10g0441421	ncRNA:Ha412HOChr10g0441421	gene:Ha412HOChr10g0441421	Ha412HOChr10g0441421	NA	NA	NA	NA	NA	NA
Ha412HOChr10	EuGene	gene	40351886	40352497	NA	+	NA	ID=gene:Ha412HOChr10g0441431;Name=Ha412HOChr10g0441431;locus_tag=Ha412HOChr10g0441431;	Ha412HOChr10g0441431	gene:Ha412HOChr10g0441431	NA	Ha412HOChr10g0441431	NA	NA	NA	NA	NA	NA
Ha412HOChr10	EuGene	mRNA	40351886	40352497	NA	+	NA	ID=mRNA:Ha412HOChr10g0441431;Parent=gene:Ha412HOChr10g0441431;Name=Ha412HOChr10g0441431;locus_tag=Ha412HOChr10g0441431;product=Putative-like%20superfamily%20protein;	Ha412HOChr10g0441431	mRNA:Ha412HOChr10g0441431	gene:Ha412HOChr10g0441431	Ha412HOChr10g0441431	Putative-like%20superfamily%20protein	NA	NA	NA	NA	NA
Ha412HOChr10	EuGene	exon	40351886	40352330	NA	+	NA	ID=exon:Ha412HOChr10g0441431.1;Parent=mRNA:Ha412HOChr10g0441431;Ontology_term=SO:0000200;	NA	exon:Ha412HOChr10g0441431.1	mRNA:Ha412HOChr10g0441431	NA	NA	SO:0000200	NA	NA	NA	NA
Ha412HOChr10	EuGene	exon	40352481	40352497	NA	+	NA	ID=exon:Ha412HOChr10g0441431.2;Parent=mRNA:Ha412HOChr10g0441431;Ontology_term=SO:0000202;	NA	exon:Ha412HOChr10g0441431.2	mRNA:Ha412HOChr10g0441431	NA	NA	SO:0000202	NA	NA	NA	NA
Ha412HOChr10	EuGene	CDS	40351886	40352330	NA	+	0	ID=CDS:Ha412HOChr10g0441431.1;Parent=mRNA:Ha412HOChr10g0441431;Ontology_term=SO:0000196;est_cons=0.0;est_incons=0.0;	NA	CDS:Ha412HOChr10g0441431.1	mRNA:Ha412HOChr10g0441431	NA	NA	SO:0000196	0.0	0.0	NA	NA
Ha412HOChr10	EuGene	CDS	40352481	40352497	NA	+	2	ID=CDS:Ha412HOChr10g0441431.2;Parent=mRNA:Ha412HOChr10g0441431;Ontology_term=SO:0000197;est_cons=0.0;est_incons=0.0;	NA	CDS:Ha412HOChr10g0441431.2	mRNA:Ha412HOChr10g0441431	NA	NA	SO:0000197	0.0	0.0	NA	NA
Ha412HOChr10	EuGene	gene	40476621	40479288	NA	-	NA	ID=gene:Ha412HOChr10g0441441;Name=Ha412HOChr10g0441441;locus_tag=Ha412HOChr10g0441441;	Ha412HOChr10g0441441	gene:Ha412HOChr10g0441441	NA	Ha412HOChr10g0441441	NA	NA	NA	NA	NA	NA
Ha412HOChr10	EuGene	mRNA	40476621	40479288	NA	-	NA	ID=mRNA:Ha412HOChr10g0441441;Parent=gene:Ha412HOChr10g0441441;Name=Ha412HOChr10g0441441;locus_tag=Ha412HOChr10g0441441;product=Putative%20Heat%20shock%20protein%2070%20family;Ontology_term=GO:0005524;	Ha412HOChr10g0441441	mRNA:Ha412HOChr10g0441441	gene:Ha412HOChr10g0441441	Ha412HOChr10g0441441	Putative%20Heat%20shock%20protein%2070%20family	GO:0005524	NA	NA	NA	NA
Ha412HOChr10	EuGene	exon	40476621	40478602	NA	-	NA	ID=exon:Ha412HOChr10g0441441.2;Parent=mRNA:Ha412HOChr10g0441441;Ontology_term=SO:0000202;	NA	exon:Ha412HOChr10g0441441.2	mRNA:Ha412HOChr10g0441441	NA	NA	SO:0000202	NA	NA	NA	NA
Ha412HOChr10	EuGene	exon	40478955	40479288	NA	-	NA	ID=exon:Ha412HOChr10g0441441.1;Parent=mRNA:Ha412HOChr10g0441441;Ontology_term=SO:0000200;	NA	exon:Ha412HOChr10g0441441.1	mRNA:Ha412HOChr10g0441441	NA	NA	SO:0000200	NA	NA	NA	NA
Ha412HOChr10	EuGene	three_prime_UTR	40476621	40476971	NA	-	NA	ID=three_prime_UTR:Ha412HOChr10g0441441.0;Parent=mRNA:Ha412HOChr10g0441441;Ontology_term=SO:0000205;est_cons=100.0;est_incons=0.0;	NA	three_prime_UTR:Ha412HOChr10g0441441.0	mRNA:Ha412HOChr10g0441441	NA	NA	SO:0000205	100.0	0.0	NA	NA
Ha412HOChr10	EuGene	CDS	40476972	40478602	NA	-	2	ID=CDS:Ha412HOChr10g0441441.2;Parent=mRNA:Ha412HOChr10g0441441;Ontology_term=SO:0000197;est_cons=100.0;est_incons=0.0;	NA	CDS:Ha412HOChr10g0441441.2	mRNA:Ha412HOChr10g0441441	NA	NA	SO:0000197	100.0	0.0	NA	NA
Ha412HOChr10	EuGene	CDS	40478955	40479225	NA	-	0	ID=CDS:Ha412HOChr10g0441441.1;Parent=mRNA:Ha412HOChr10g0441441;Ontology_term=SO:0000196;est_cons=100.0;est_incons=0.0;	NA	CDS:Ha412HOChr10g0441441.1	mRNA:Ha412HOChr10g0441441	NA	NA	SO:0000196	100.0	0.0	NA	NA
Ha412HOChr10	EuGene	five_prime_UTR	40479226	40479288	NA	-	NA	ID=five_prime_UTR:Ha412HOChr10g0441441.4;Parent=mRNA:Ha412HOChr10g0441441;Ontology_term=SO:0000204;est_cons=100.0;est_incons=0.0;	NA	five_prime_UTR:Ha412HOChr10g0441441.4	mRNA:Ha412HOChr10g0441441	NA	NA	SO:0000204	100.0	0.0	NA	NA
Ha412HOChr10	EuGene	gene	40478011	40478456	NA	+	NA	ID=gene:Ha412HOChr10g0441451;Name=Ha412HOChr10g0441451;locus_tag=Ha412HOChr10g0441451;	Ha412HOChr10g0441451	gene:Ha412HOChr10g0441451	NA	Ha412HOChr10g0441451	NA	NA	NA	NA	NA	NA
Ha412HOChr10	EuGene	mRNA	40478011	40478456	NA	+	NA	ID=mRNA:Ha412HOChr10g0441451;Parent=gene:Ha412HOChr10g0441451;Name=Ha412HOChr10g0441451;locus_tag=Ha412HOChr10g0441451;product=hypothetical%20protein;	Ha412HOChr10g0441451	mRNA:Ha412HOChr10g0441451	gene:Ha412HOChr10g0441451	Ha412HOChr10g0441451	hypothetical%20protein	NA	NA	NA	NA	NA
Ha412HOChr10	EuGene	exon	40478011	40478114	NA	+	NA	ID=exon:Ha412HOChr10g0441451.1;Parent=mRNA:Ha412HOChr10g0441451;Ontology_term=SO:0000200;	NA	exon:Ha412HOChr10g0441451.1	mRNA:Ha412HOChr10g0441451	NA	NA	SO:0000200	NA	NA	NA	NA
Ha412HOChr10	EuGene	exon	40478177	40478456	NA	+	NA	ID=exon:Ha412HOChr10g0441451.2;Parent=mRNA:Ha412HOChr10g0441451;Ontology_term=SO:0000202;	NA	exon:Ha412HOChr10g0441451.2	mRNA:Ha412HOChr10g0441451	NA	NA	SO:0000202	NA	NA	NA	NA
Ha412HOChr10	EuGene	five_prime_UTR	40478011	40478085	NA	+	NA	ID=five_prime_UTR:Ha412HOChr10g0441451.0;Parent=mRNA:Ha412HOChr10g0441451;Ontology_term=SO:0000204;est_cons=100.0;est_incons=0.0;	NA	five_prime_UTR:Ha412HOChr10g0441451.0	mRNA:Ha412HOChr10g0441451	NA	NA	SO:0000204	100.0	0.0	NA	NA
Ha412HOChr10	EuGene	CDS	40478086	40478114	NA	+	0	ID=CDS:Ha412HOChr10g0441451.1;Parent=mRNA:Ha412HOChr10g0441451;Ontology_term=SO:0000196;est_cons=100.0;est_incons=0.0;	NA	CDS:Ha412HOChr10g0441451.1	mRNA:Ha412HOChr10g0441451	NA	NA	SO:0000196	100.0	0.0	NA	NA
Ha412HOChr10	EuGene	CDS	40478177	40478306	NA	+	1	ID=CDS:Ha412HOChr10g0441451.2;Parent=mRNA:Ha412HOChr10g0441451;Ontology_term=SO:0000197;est_cons=100.0;est_incons=0.0;	NA	CDS:Ha412HOChr10g0441451.2	mRNA:Ha412HOChr10g0441451	NA	NA	SO:0000197	100.0	0.0	NA	NA
Ha412HOChr10	EuGene	three_prime_UTR	40478307	40478456	NA	+	NA	ID=three_prime_UTR:Ha412HOChr10g0441451.4;Parent=mRNA:Ha412HOChr10g0441451;Ontology_term=SO:0000205;est_cons=100.0;est_incons=0.0;	NA	three_prime_UTR:Ha412HOChr10g0441451.4	mRNA:Ha412HOChr10g0441451	NA	NA	SO:0000205	100.0	0.0	NA	NA
Ha412HOChr10	EuGene	gene	40481987	40484046	NA	+	NA	ID=gene:Ha412HOChr10g0441461;Name=Ha412HOChr10g0441461;locus_tag=Ha412HOChr10g0441461;	Ha412HOChr10g0441461	gene:Ha412HOChr10g0441461	NA	Ha412HOChr10g0441461	NA	NA	NA	NA	NA	NA
Ha412HOChr10	EuGene	mRNA	40481987	40484046	NA	+	NA	ID=mRNA:Ha412HOChr10g0441461;Parent=gene:Ha412HOChr10g0441461;Name=Ha412HOChr10g0441461;locus_tag=Ha412HOChr10g0441461;product=hypothetical%20protein;	Ha412HOChr10g0441461	mRNA:Ha412HOChr10g0441461	gene:Ha412HOChr10g0441461	Ha412HOChr10g0441461	hypothetical%20protein	NA	NA	NA	NA	NA
Ha412HOChr10	EuGene	exon	40481987	40482799	NA	+	NA	ID=exon:Ha412HOChr10g0441461.1;Parent=mRNA:Ha412HOChr10g0441461;Ontology_term=SO:0000147;	NA	exon:Ha412HOChr10g0441461.1	mRNA:Ha412HOChr10g0441461	NA	NA	SO:0000147	NA	NA	NA	NA
Ha412HOChr10	EuGene	exon	40483494	40483569	NA	+	NA	ID=exon:Ha412HOChr10g0441461.utr3;Parent=mRNA:Ha412HOChr10g0441461;Ontology_term=SO:0000205;	NA	exon:Ha412HOChr10g0441461.utr3	mRNA:Ha412HOChr10g0441461	NA	NA	SO:0000205	NA	NA	NA	NA
Ha412HOChr10	EuGene	exon	40483869	40484046	NA	+	NA	ID=exon:Ha412HOChr10g0441461.utr5;Parent=mRNA:Ha412HOChr10g0441461;Ontology_term=SO:0000205;	NA	exon:Ha412HOChr10g0441461.utr5	mRNA:Ha412HOChr10g0441461	NA	NA	SO:0000205	NA	NA	NA	NA
Ha412HOChr10	EuGene	CDS	40481987	40482481	NA	+	0	ID=CDS:Ha412HOChr10g0441461.1;Parent=mRNA:Ha412HOChr10g0441461;Ontology_term=SO:0005845;est_cons=67.1;est_incons=0.0;	NA	CDS:Ha412HOChr10g0441461.1	mRNA:Ha412HOChr10g0441461	NA	NA	SO:0005845	67.1	0.0	NA	NA
Ha412HOChr10	EuGene	three_prime_UTR	40482482	40482799	NA	+	NA	ID=three_prime_UTR:Ha412HOChr10g0441461.1;Parent=mRNA:Ha412HOChr10g0441461;Ontology_term=SO:0000205;est_cons=100.0;est_incons=0.0;	NA	three_prime_UTR:Ha412HOChr10g0441461.1	mRNA:Ha412HOChr10g0441461	NA	NA	SO:0000205	100.0	0.0	NA	NA
Ha412HOChr10	EuGene	three_prime_UTR	40483494	40483569	NA	+	NA	ID=three_prime_UTR:Ha412HOChr10g0441461.3;Parent=mRNA:Ha412HOChr10g0441461;Ontology_term=SO:0000205;est_cons=100.0;est_incons=0.0;	NA	three_prime_UTR:Ha412HOChr10g0441461.3	mRNA:Ha412HOChr10g0441461	NA	NA	SO:0000205	100.0	0.0	NA	NA
Ha412HOChr10	EuGene	three_prime_UTR	40483869	40484046	NA	+	NA	ID=three_prime_UTR:Ha412HOChr10g0441461.5;Parent=mRNA:Ha412HOChr10g0441461;Ontology_term=SO:0000205;est_cons=87.6;est_incons=0.0;	NA	three_prime_UTR:Ha412HOChr10g0441461.5	mRNA:Ha412HOChr10g0441461	NA	NA	SO:0000205	87.6	0.0	NA	NA
Ha412HOChr10	EuGene	gene	40489617	40490733	NA	-	NA	ID=gene:Ha412HOChr10g0441471;Name=Ha412HOChr10g0441471;locus_tag=Ha412HOChr10g0441471;	Ha412HOChr10g0441471	gene:Ha412HOChr10g0441471	NA	Ha412HOChr10g0441471	NA	NA	NA	NA	NA	NA
Ha412HOChr10	EuGene	mRNA	40489617	40490733	NA	-	NA	ID=mRNA:Ha412HOChr10g0441471;Parent=gene:Ha412HOChr10g0441471;Name=Ha412HOChr10g0441471;locus_tag=Ha412HOChr10g0441471;product=hypothetical%20protein;	Ha412HOChr10g0441471	mRNA:Ha412HOChr10g0441471	gene:Ha412HOChr10g0441471	Ha412HOChr10g0441471	hypothetical%20protein	NA	NA	NA	NA	NA
Ha412HOChr10	EuGene	exon	40489617	40490200	NA	-	NA	ID=exon:Ha412HOChr10g0441471.utr0;Parent=mRNA:Ha412HOChr10g0441471;Ontology_term=SO:0000205;	NA	exon:Ha412HOChr10g0441471.utr0	mRNA:Ha412HOChr10g0441471	NA	NA	SO:0000205	NA	NA	NA	NA
Ha412HOChr10	EuGene	exon	40490290	40490733	NA	-	NA	ID=exon:Ha412HOChr10g0441471.1;Parent=mRNA:Ha412HOChr10g0441471;Ontology_term=SO:0000147;	NA	exon:Ha412HOChr10g0441471.1	mRNA:Ha412HOChr10g0441471	NA	NA	SO:0000147	NA	NA	NA	NA
Ha412HOChr10	EuGene	three_prime_UTR	40489617	40490200	NA	-	NA	ID=three_prime_UTR:Ha412HOChr10g0441471.0;Parent=mRNA:Ha412HOChr10g0441471;Ontology_term=SO:0000205;est_cons=100.0;est_incons=0.0;	NA	three_prime_UTR:Ha412HOChr10g0441471.0	mRNA:Ha412HOChr10g0441471	NA	NA	SO:0000205	100.0	0.0	NA	NA
Ha412HOChr10	EuGene	three_prime_UTR	40490290	40490580	NA	-	NA	ID=three_prime_UTR:Ha412HOChr10g0441471.2;Parent=mRNA:Ha412HOChr10g0441471;Ontology_term=SO:0000205;est_cons=100.0;est_incons=0.0;	NA	three_prime_UTR:Ha412HOChr10g0441471.2	mRNA:Ha412HOChr10g0441471	NA	NA	SO:0000205	100.0	0.0	NA	NA
Ha412HOChr10	EuGene	CDS	40490581	40490733	NA	-	0	ID=CDS:Ha412HOChr10g0441471.1;Parent=mRNA:Ha412HOChr10g0441471;Ontology_term=SO:0005845;est_cons=43.1;est_incons=0.0;	NA	CDS:Ha412HOChr10g0441471.1	mRNA:Ha412HOChr10g0441471	NA	NA	SO:0005845	43.1	0.0	NA	NA
Ha412HOChr10	EuGene	gene	40492543	40494633	NA	-	NA	ID=gene:Ha412HOChr10g0441481;Name=Ha412HOChr10g0441481;locus_tag=Ha412HOChr10g0441481;	Ha412HOChr10g0441481	gene:Ha412HOChr10g0441481	NA	Ha412HOChr10g0441481	NA	NA	NA	NA	NA	NA
Ha412HOChr10	EuGene	mRNA	40492543	40494633	NA	-	NA	ID=mRNA:Ha412HOChr10g0441481;Parent=gene:Ha412HOChr10g0441481;Name=Ha412HOChr10g0441481;locus_tag=Ha412HOChr10g0441481;product=Putative%20Heat%20shock%20protein%2070%20family;Ontology_term=GO:0005524;	Ha412HOChr10g0441481	mRNA:Ha412HOChr10g0441481	gene:Ha412HOChr10g0441481	Ha412HOChr10g0441481	Putative%20Heat%20shock%20protein%2070%20family	GO:0005524	NA	NA	NA	NA
Ha412HOChr10	EuGene	exon	40492543	40494173	NA	-	NA	ID=exon:Ha412HOChr10g0441481.2;Parent=mRNA:Ha412HOChr10g0441481;Ontology_term=SO:0000202;	NA	exon:Ha412HOChr10g0441481.2	mRNA:Ha412HOChr10g0441481	NA	NA	SO:0000202	NA	NA	NA	NA
Ha412HOChr10	EuGene	exon	40494420	40494633	NA	-	NA	ID=exon:Ha412HOChr10g0441481.1;Parent=mRNA:Ha412HOChr10g0441481;Ontology_term=SO:0000200;	NA	exon:Ha412HOChr10g0441481.1	mRNA:Ha412HOChr10g0441481	NA	NA	SO:0000200	NA	NA	NA	NA
Ha412HOChr10	EuGene	CDS	40492543	40494173	NA	-	2	ID=CDS:Ha412HOChr10g0441481.2;Parent=mRNA:Ha412HOChr10g0441481;Ontology_term=SO:0000197;est_cons=0.0;est_incons=0.0;	NA	CDS:Ha412HOChr10g0441481.2	mRNA:Ha412HOChr10g0441481	NA	NA	SO:0000197	0.0	0.0	NA	NA
Ha412HOChr10	EuGene	CDS	40494420	40494633	NA	-	0	ID=CDS:Ha412HOChr10g0441481.1;Parent=mRNA:Ha412HOChr10g0441481;Ontology_term=SO:0000196;est_cons=0.0;est_incons=0.0;	NA	CDS:Ha412HOChr10g0441481.1	mRNA:Ha412HOChr10g0441481	NA	NA	SO:0000196	0.0	0.0	NA	NA
Ha412HOChr10	EuGene	gene	40515458	40519231	NA	-	NA	ID=gene:Ha412HOChr10g0441491;Name=Ha412HOChr10g0441491;locus_tag=Ha412HOChr10g0441491;	Ha412HOChr10g0441491	gene:Ha412HOChr10g0441491	NA	Ha412HOChr10g0441491	NA	NA	NA	NA	NA	NA
Ha412HOChr10	EuGene	mRNA	40515458	40519231	NA	-	NA	ID=mRNA:Ha412HOChr10g0441491;Parent=gene:Ha412HOChr10g0441491;Name=Ha412HOChr10g0441491;locus_tag=Ha412HOChr10g0441491;product=Putative%20nucleotidyltransferase%2C%20Ribonuclease%20H;Ontology_term=GO:0003676,GO:0003887,GO:0015074,GO:0071897;ec_number=2.7.7.-,3.1.26.4;	Ha412HOChr10g0441491	mRNA:Ha412HOChr10g0441491	gene:Ha412HOChr10g0441491	Ha412HOChr10g0441491	Putative%20nucleotidyltransferase%2C%20Ribonuclease%20H	GO:0003676,GO:0003887,GO:0015074,GO:0071897	NA	NA	2.7.7.-,3.1.26.4	NA
Ha412HOChr10	EuGene	exon	40515458	40518529	NA	-	NA	ID=exon:Ha412HOChr10g0441491.2;Parent=mRNA:Ha412HOChr10g0441491;Ontology_term=SO:0000202;	NA	exon:Ha412HOChr10g0441491.2	mRNA:Ha412HOChr10g0441491	NA	NA	SO:0000202	NA	NA	NA	NA
Ha412HOChr10	EuGene	exon	40518581	40519231	NA	-	NA	ID=exon:Ha412HOChr10g0441491.1;Parent=mRNA:Ha412HOChr10g0441491;Ontology_term=SO:0000200;	NA	exon:Ha412HOChr10g0441491.1	mRNA:Ha412HOChr10g0441491	NA	NA	SO:0000200	NA	NA	NA	NA
Ha412HOChr10	EuGene	CDS	40515458	40518529	NA	-	0	ID=CDS:Ha412HOChr10g0441491.2;Parent=mRNA:Ha412HOChr10g0441491;Ontology_term=SO:0000197;est_cons=0.0;est_incons=0.0;	NA	CDS:Ha412HOChr10g0441491.2	mRNA:Ha412HOChr10g0441491	NA	NA	SO:0000197	0.0	0.0	NA	NA
Ha412HOChr10	EuGene	CDS	40518581	40519231	NA	-	0	ID=CDS:Ha412HOChr10g0441491.1;Parent=mRNA:Ha412HOChr10g0441491;Ontology_term=SO:0000196;est_cons=0.0;est_incons=0.0;	NA	CDS:Ha412HOChr10g0441491.1	mRNA:Ha412HOChr10g0441491	NA	NA	SO:0000196	0.0	0.0	NA	NA
Ha412HOChr10	EuGene	gene	40520337	40520442	NA	+	NA	ID=gene:Ha412HOChr10g0441501;Name=Ha412HOChr10g0441501;locus_tag=Ha412HOChr10g0441501;rfam_acc=RF00097;rfam_id=snoR71;	Ha412HOChr10g0441501	gene:Ha412HOChr10g0441501	NA	Ha412HOChr10g0441501	NA	NA	NA	NA	NA	NA
Ha412HOChr10	EuGene	ncRNA	40520337	40520442	NA	+	NA	ID=ncRNA:Ha412HOChr10g0441501;Parent=gene:Ha412HOChr10g0441501;Name=Ha412HOChr10g0441501;locus_tag=Ha412HOChr10g0441501;rfam_acc=RF00097;rfam_id=snoR71;	Ha412HOChr10g0441501	ncRNA:Ha412HOChr10g0441501	gene:Ha412HOChr10g0441501	Ha412HOChr10g0441501	NA	NA	NA	NA	NA	NA
Ha412HOChr10	EuGene	gene	40530706	40533067	NA	+	NA	ID=gene:Ha412HOChr10g0441511;Name=Ha412HOChr10g0441511;locus_tag=Ha412HOChr10g0441511;	Ha412HOChr10g0441511	gene:Ha412HOChr10g0441511	NA	Ha412HOChr10g0441511	NA	NA	NA	NA	NA	NA
Ha412HOChr10	EuGene	mRNA	40530706	40533067	NA	+	NA	ID=mRNA:Ha412HOChr10g0441511;Parent=gene:Ha412HOChr10g0441511;Name=Ha412HOChr10g0441511;locus_tag=Ha412HOChr10g0441511;product=Putative%20transcription%20factor%20WRKY%20family;Ontology_term=GO:0005634,GO:0003700,GO:0043565,GO:0044212,GO:0006355,GO:0009409,GO:0009414,GO:0009627,GO:0009651,GO:0010120,GO:0010200,GO:0010508,GO:0042742,GO:0050832,GO:0070370;	Ha412HOChr10g0441511	mRNA:Ha412HOChr10g0441511	gene:Ha412HOChr10g0441511	Ha412HOChr10g0441511	Putative%20transcription%20factor%20WRKY%20family	GO:0005634,GO:0003700,GO:0043565,GO:0044212,GO:0006355,GO:0009409,GO:0009414,GO:0009627,GO:0009651,GO:0010120,GO:0010200,GO:0010508,GO:0042742,GO:0050832,GO:0070370	NA	NA	NA	NA
Ha412HOChr10	EuGene	exon	40530706	40531088	NA	+	NA	ID=exon:Ha412HOChr10g0441511.1;Parent=mRNA:Ha412HOChr10g0441511;Ontology_term=SO:0000200;	NA	exon:Ha412HOChr10g0441511.1	mRNA:Ha412HOChr10g0441511	NA	NA	SO:0000200	NA	NA	NA	NA
Ha412HOChr10	EuGene	exon	40531177	40531299	NA	+	NA	ID=exon:Ha412HOChr10g0441511.2;Parent=mRNA:Ha412HOChr10g0441511;Ontology_term=SO:0000004;	NA	exon:Ha412HOChr10g0441511.2	mRNA:Ha412HOChr10g0441511	NA	NA	SO:0000004	NA	NA	NA	NA
Ha412HOChr10	EuGene	exon	40531541	40532085	NA	+	NA	ID=exon:Ha412HOChr10g0441511.3;Parent=mRNA:Ha412HOChr10g0441511;Ontology_term=SO:0000004;	NA	exon:Ha412HOChr10g0441511.3	mRNA:Ha412HOChr10g0441511	NA	NA	SO:0000004	NA	NA	NA	NA
Ha412HOChr10	EuGene	exon	40532257	40533067	NA	+	NA	ID=exon:Ha412HOChr10g0441511.4;Parent=mRNA:Ha412HOChr10g0441511;Ontology_term=SO:0000202;	NA	exon:Ha412HOChr10g0441511.4	mRNA:Ha412HOChr10g0441511	NA	NA	SO:0000202	NA	NA	NA	NA
Ha412HOChr10	EuGene	five_prime_UTR	40530706	40530836	NA	+	NA	ID=five_prime_UTR:Ha412HOChr10g0441511.0;Parent=mRNA:Ha412HOChr10g0441511;Ontology_term=SO:0000204;est_cons=100.0;est_incons=0.0;	NA	five_prime_UTR:Ha412HOChr10g0441511.0	mRNA:Ha412HOChr10g0441511	NA	NA	SO:0000204	100.0	0.0	NA	NA
Ha412HOChr10	EuGene	CDS	40530837	40531088	NA	+	0	ID=CDS:Ha412HOChr10g0441511.1;Parent=mRNA:Ha412HOChr10g0441511;Ontology_term=SO:0000196;est_cons=100.0;est_incons=0.0;	NA	CDS:Ha412HOChr10g0441511.1	mRNA:Ha412HOChr10g0441511	NA	NA	SO:0000196	100.0	0.0	NA	NA
Ha412HOChr10	EuGene	CDS	40531177	40531299	NA	+	0	ID=CDS:Ha412HOChr10g0441511.2;Parent=mRNA:Ha412HOChr10g0441511;Ontology_term=SO:0000004;est_cons=100.0;est_incons=0.0;	NA	CDS:Ha412HOChr10g0441511.2	mRNA:Ha412HOChr10g0441511	NA	NA	SO:0000004	100.0	0.0	NA	NA
Ha412HOChr10	EuGene	CDS	40531541	40532085	NA	+	0	ID=CDS:Ha412HOChr10g0441511.3;Parent=mRNA:Ha412HOChr10g0441511;Ontology_term=SO:0000004;est_cons=100.0;est_incons=0.0;	NA	CDS:Ha412HOChr10g0441511.3	mRNA:Ha412HOChr10g0441511	NA	NA	SO:0000004	100.0	0.0	NA	NA
Ha412HOChr10	EuGene	CDS	40532257	40532764	NA	+	1	ID=CDS:Ha412HOChr10g0441511.4;Parent=mRNA:Ha412HOChr10g0441511;Ontology_term=SO:0000197;est_cons=100.0;est_incons=0.0;	NA	CDS:Ha412HOChr10g0441511.4	mRNA:Ha412HOChr10g0441511	NA	NA	SO:0000197	100.0	0.0	NA	NA
Ha412HOChr10	EuGene	three_prime_UTR	40532765	40533067	NA	+	NA	ID=three_prime_UTR:Ha412HOChr10g0441511.8;Parent=mRNA:Ha412HOChr10g0441511;Ontology_term=SO:0000205;est_cons=100.0;est_incons=0.0;	NA	three_prime_UTR:Ha412HOChr10g0441511.8	mRNA:Ha412HOChr10g0441511	NA	NA	SO:0000205	100.0	0.0	NA	NA
Ha412HOChr10	EuGene	gene	40577953	40584419	NA	+	NA	ID=gene:Ha412HOChr10g0441521;Name=Ha412HOChr10g0441521;locus_tag=Ha412HOChr10g0441521;	Ha412HOChr10g0441521	gene:Ha412HOChr10g0441521	NA	Ha412HOChr10g0441521	NA	NA	NA	NA	NA	NA
Ha412HOChr10	EuGene	mRNA	40577953	40584419	NA	+	NA	ID=mRNA:Ha412HOChr10g0441521;Parent=gene:Ha412HOChr10g0441521;Name=Ha412HOChr10g0441521;locus_tag=Ha412HOChr10g0441521;product=Putative%20plant%20organelle%20RNA%20recognition%20domain-containing%20protein;Ontology_term=GO:0016787;	Ha412HOChr10g0441521	mRNA:Ha412HOChr10g0441521	gene:Ha412HOChr10g0441521	Ha412HOChr10g0441521	Putative%20plant%20organelle%20RNA%20recognition%20domain-containing%20protein	GO:0016787	NA	NA	NA	NA
Ha412HOChr10	EuGene	exon	40577953	40578115	NA	+	NA	ID=exon:Ha412HOChr10g0441521.utr0;Parent=mRNA:Ha412HOChr10g0441521;Ontology_term=SO:0000204;	NA	exon:Ha412HOChr10g0441521.utr0	mRNA:Ha412HOChr10g0441521	NA	NA	SO:0000204	NA	NA	NA	NA
Ha412HOChr10	EuGene	exon	40582894	40584419	NA	+	NA	ID=exon:Ha412HOChr10g0441521.1;Parent=mRNA:Ha412HOChr10g0441521;Ontology_term=SO:0000147;	NA	exon:Ha412HOChr10g0441521.1	mRNA:Ha412HOChr10g0441521	NA	NA	SO:0000147	NA	NA	NA	NA
Ha412HOChr10	EuGene	five_prime_UTR	40577953	40578115	NA	+	NA	ID=five_prime_UTR:Ha412HOChr10g0441521.0;Parent=mRNA:Ha412HOChr10g0441521;Ontology_term=SO:0000204;est_cons=100.0;est_incons=0.0;	NA	five_prime_UTR:Ha412HOChr10g0441521.0	mRNA:Ha412HOChr10g0441521	NA	NA	SO:0000204	100.0	0.0	NA	NA
Ha412HOChr10	EuGene	five_prime_UTR	40582894	40583081	NA	+	NA	ID=five_prime_UTR:Ha412HOChr10g0441521.2;Parent=mRNA:Ha412HOChr10g0441521;Ontology_term=SO:0000204;est_cons=100.0;est_incons=0.0;	NA	five_prime_UTR:Ha412HOChr10g0441521.2	mRNA:Ha412HOChr10g0441521	NA	NA	SO:0000204	100.0	0.0	NA	NA
Ha412HOChr10	EuGene	CDS	40583082	40584278	NA	+	0	ID=CDS:Ha412HOChr10g0441521.1;Parent=mRNA:Ha412HOChr10g0441521;Ontology_term=SO:0005845;est_cons=100.0;est_incons=0.0;	NA	CDS:Ha412HOChr10g0441521.1	mRNA:Ha412HOChr10g0441521	NA	NA	SO:0005845	100.0	0.0	NA	NA
Ha412HOChr10	EuGene	three_prime_UTR	40584279	40584419	NA	+	NA	ID=three_prime_UTR:Ha412HOChr10g0441521.4;Parent=mRNA:Ha412HOChr10g0441521;Ontology_term=SO:0000205;est_cons=100.0;est_incons=0.0;	NA	three_prime_UTR:Ha412HOChr10g0441521.4	mRNA:Ha412HOChr10g0441521	NA	NA	SO:0000205	100.0	0.0	NA	NA
Ha412HOChr10	EuGene	gene	40582226	40584410	NA	-	NA	ID=gene:Ha412HOChr10g0441531;Name=Ha412HOChr10g0441531;locus_tag=Ha412HOChr10g0441531;	Ha412HOChr10g0441531	gene:Ha412HOChr10g0441531	NA	Ha412HOChr10g0441531	NA	NA	NA	NA	NA	NA
Ha412HOChr10	EuGene	mRNA	40582226	40584410	NA	-	NA	ID=mRNA:Ha412HOChr10g0441531;Parent=gene:Ha412HOChr10g0441531;Name=Ha412HOChr10g0441531;locus_tag=Ha412HOChr10g0441531;product=hypothetical%20protein;	Ha412HOChr10g0441531	mRNA:Ha412HOChr10g0441531	gene:Ha412HOChr10g0441531	Ha412HOChr10g0441531	hypothetical%20protein	NA	NA	NA	NA	NA
Ha412HOChr10	EuGene	exon	40582226	40584410	NA	-	NA	ID=exon:Ha412HOChr10g0441531.1;Parent=mRNA:Ha412HOChr10g0441531;Ontology_term=SO:0000147;	NA	exon:Ha412HOChr10g0441531.1	mRNA:Ha412HOChr10g0441531	NA	NA	SO:0000147	NA	NA	NA	NA
Ha412HOChr10	EuGene	three_prime_UTR	40582226	40583605	NA	-	NA	ID=three_prime_UTR:Ha412HOChr10g0441531.0;Parent=mRNA:Ha412HOChr10g0441531;Ontology_term=SO:0000205;est_cons=100.0;est_incons=0.0;	NA	three_prime_UTR:Ha412HOChr10g0441531.0	mRNA:Ha412HOChr10g0441531	NA	NA	SO:0000205	100.0	0.0	NA	NA
Ha412HOChr10	EuGene	CDS	40583606	40583881	NA	-	0	ID=CDS:Ha412HOChr10g0441531.1;Parent=mRNA:Ha412HOChr10g0441531;Ontology_term=SO:0005845;est_cons=100.0;est_incons=0.0;	NA	CDS:Ha412HOChr10g0441531.1	mRNA:Ha412HOChr10g0441531	NA	NA	SO:0005845	100.0	0.0	NA	NA
Ha412HOChr10	EuGene	five_prime_UTR	40583882	40584410	NA	-	NA	ID=five_prime_UTR:Ha412HOChr10g0441531.2;Parent=mRNA:Ha412HOChr10g0441531;Ontology_term=SO:0000204;est_cons=100.0;est_incons=0.0;	NA	five_prime_UTR:Ha412HOChr10g0441531.2	mRNA:Ha412HOChr10g0441531	NA	NA	SO:0000204	100.0	0.0	NA	NA
Ha412HOChr10	EuGene	gene	40632042	40634906	NA	-	NA	ID=gene:Ha412HOChr10g0441541;Name=Ha412HOChr10g0441541;locus_tag=Ha412HOChr10g0441541;	Ha412HOChr10g0441541	gene:Ha412HOChr10g0441541	NA	Ha412HOChr10g0441541	NA	NA	NA	NA	NA	NA
Ha412HOChr10	EuGene	mRNA	40632042	40634906	NA	-	NA	ID=mRNA:Ha412HOChr10g0441541;Parent=gene:Ha412HOChr10g0441541;Name=Ha412HOChr10g0441541;locus_tag=Ha412HOChr10g0441541;product=Putative%20aldehyde%20reductase;Ontology_term=GO:0004032,GO:0055114;ec_number=1.1.1.21;	Ha412HOChr10g0441541	mRNA:Ha412HOChr10g0441541	gene:Ha412HOChr10g0441541	Ha412HOChr10g0441541	Putative%20aldehyde%20reductase	GO:0004032,GO:0055114	NA	NA	1.1.1.21	NA
Ha412HOChr10	EuGene	exon	40632042	40632633	NA	-	NA	ID=exon:Ha412HOChr10g0441541.2;Parent=mRNA:Ha412HOChr10g0441541;Ontology_term=SO:0000202;	NA	exon:Ha412HOChr10g0441541.2	mRNA:Ha412HOChr10g0441541	NA	NA	SO:0000202	NA	NA	NA	NA
Ha412HOChr10	EuGene	exon	40633172	40633243	NA	-	NA	ID=exon:Ha412HOChr10g0441541.1;Parent=mRNA:Ha412HOChr10g0441541;Ontology_term=SO:0000200;	NA	exon:Ha412HOChr10g0441541.1	mRNA:Ha412HOChr10g0441541	NA	NA	SO:0000200	NA	NA	NA	NA
Ha412HOChr10	EuGene	exon	40634446	40634906	NA	-	NA	ID=exon:Ha412HOChr10g0441541.utr6;Parent=mRNA:Ha412HOChr10g0441541;Ontology_term=SO:0000204;	NA	exon:Ha412HOChr10g0441541.utr6	mRNA:Ha412HOChr10g0441541	NA	NA	SO:0000204	NA	NA	NA	NA
Ha412HOChr10	EuGene	three_prime_UTR	40632042	40632300	NA	-	NA	ID=three_prime_UTR:Ha412HOChr10g0441541.0;Parent=mRNA:Ha412HOChr10g0441541;Ontology_term=SO:0000205;est_cons=100.0;est_incons=0.0;	NA	three_prime_UTR:Ha412HOChr10g0441541.0	mRNA:Ha412HOChr10g0441541	NA	NA	SO:0000205	100.0	0.0	NA	NA
Ha412HOChr10	EuGene	CDS	40632301	40632633	NA	-	0	ID=CDS:Ha412HOChr10g0441541.2;Parent=mRNA:Ha412HOChr10g0441541;Ontology_term=SO:0000197;est_cons=100.0;est_incons=0.0;	NA	CDS:Ha412HOChr10g0441541.2	mRNA:Ha412HOChr10g0441541	NA	NA	SO:0000197	100.0	0.0	NA	NA
Ha412HOChr10	EuGene	CDS	40633172	40633237	NA	-	0	ID=CDS:Ha412HOChr10g0441541.1;Parent=mRNA:Ha412HOChr10g0441541;Ontology_term=SO:0000196;est_cons=100.0;est_incons=0.0;	NA	CDS:Ha412HOChr10g0441541.1	mRNA:Ha412HOChr10g0441541	NA	NA	SO:0000196	100.0	0.0	NA	NA
Ha412HOChr10	EuGene	five_prime_UTR	40633238	40633243	NA	-	NA	ID=five_prime_UTR:Ha412HOChr10g0441541.4;Parent=mRNA:Ha412HOChr10g0441541;Ontology_term=SO:0000204;est_cons=100.0;est_incons=0.0;	NA	five_prime_UTR:Ha412HOChr10g0441541.4	mRNA:Ha412HOChr10g0441541	NA	NA	SO:0000204	100.0	0.0	NA	NA
Ha412HOChr10	EuGene	five_prime_UTR	40634446	40634906	NA	-	NA	ID=five_prime_UTR:Ha412HOChr10g0441541.6;Parent=mRNA:Ha412HOChr10g0441541;Ontology_term=SO:0000204;est_cons=100.0;est_incons=0.0;	NA	five_prime_UTR:Ha412HOChr10g0441541.6	mRNA:Ha412HOChr10g0441541	NA	NA	SO:0000204	100.0	0.0	NA	NA
Ha412HOChr10	EuGene	gene	40635410	40638671	NA	-	NA	ID=gene:Ha412HOChr10g0441551;Name=Ha412HOChr10g0441551;locus_tag=Ha412HOChr10g0441551;	Ha412HOChr10g0441551	gene:Ha412HOChr10g0441551	NA	Ha412HOChr10g0441551	NA	NA	NA	NA	NA	NA
Ha412HOChr10	EuGene	mRNA	40635410	40638671	NA	-	NA	ID=mRNA:Ha412HOChr10g0441551;Parent=gene:Ha412HOChr10g0441551;Name=Ha412HOChr10g0441551;locus_tag=Ha412HOChr10g0441551;product=Putative%20aldehyde%20reductase;Ontology_term=GO:0016491,GO:0055114;ec_number=1.1.1.21;	Ha412HOChr10g0441551	mRNA:Ha412HOChr10g0441551	gene:Ha412HOChr10g0441551	Ha412HOChr10g0441551	Putative%20aldehyde%20reductase	GO:0016491,GO:0055114	NA	NA	1.1.1.21	NA
Ha412HOChr10	EuGene	exon	40635410	40635652	NA	-	NA	ID=exon:Ha412HOChr10g0441551.4;Parent=mRNA:Ha412HOChr10g0441551;Ontology_term=SO:0000202;	NA	exon:Ha412HOChr10g0441551.4	mRNA:Ha412HOChr10g0441551	NA	NA	SO:0000202	NA	NA	NA	NA
Ha412HOChr10	EuGene	exon	40635739	40635900	NA	-	NA	ID=exon:Ha412HOChr10g0441551.3;Parent=mRNA:Ha412HOChr10g0441551;Ontology_term=SO:0000004;	NA	exon:Ha412HOChr10g0441551.3	mRNA:Ha412HOChr10g0441551	NA	NA	SO:0000004	NA	NA	NA	NA
Ha412HOChr10	EuGene	exon	40638369	40638419	NA	-	NA	ID=exon:Ha412HOChr10g0441551.2;Parent=mRNA:Ha412HOChr10g0441551;Ontology_term=SO:0000004;	NA	exon:Ha412HOChr10g0441551.2	mRNA:Ha412HOChr10g0441551	NA	NA	SO:0000004	NA	NA	NA	NA
Ha412HOChr10	EuGene	exon	40638508	40638671	NA	-	NA	ID=exon:Ha412HOChr10g0441551.1;Parent=mRNA:Ha412HOChr10g0441551;Ontology_term=SO:0000200;	NA	exon:Ha412HOChr10g0441551.1	mRNA:Ha412HOChr10g0441551	NA	NA	SO:0000200	NA	NA	NA	NA
Ha412HOChr10	EuGene	CDS	40635410	40635652	NA	-	0	ID=CDS:Ha412HOChr10g0441551.4;Parent=mRNA:Ha412HOChr10g0441551;Ontology_term=SO:0000197;est_cons=85.2;est_incons=0.0;	NA	CDS:Ha412HOChr10g0441551.4	mRNA:Ha412HOChr10g0441551	NA	NA	SO:0000197	85.2	0.0	NA	NA
Ha412HOChr10	EuGene	CDS	40635739	40635900	NA	-	0	ID=CDS:Ha412HOChr10g0441551.3;Parent=mRNA:Ha412HOChr10g0441551;Ontology_term=SO:0000004;est_cons=100.0;est_incons=0.0;	NA	CDS:Ha412HOChr10g0441551.3	mRNA:Ha412HOChr10g0441551	NA	NA	SO:0000004	100.0	0.0	NA	NA
Ha412HOChr10	EuGene	CDS	40638369	40638419	NA	-	0	ID=CDS:Ha412HOChr10g0441551.2;Parent=mRNA:Ha412HOChr10g0441551;Ontology_term=SO:0000004;est_cons=100.0;est_incons=0.0;	NA	CDS:Ha412HOChr10g0441551.2	mRNA:Ha412HOChr10g0441551	NA	NA	SO:0000004	100.0	0.0	NA	NA
Ha412HOChr10	EuGene	CDS	40638508	40638651	NA	-	0	ID=CDS:Ha412HOChr10g0441551.1;Parent=mRNA:Ha412HOChr10g0441551;Ontology_term=SO:0000196;est_cons=100.0;est_incons=0.0;	NA	CDS:Ha412HOChr10g0441551.1	mRNA:Ha412HOChr10g0441551	NA	NA	SO:0000196	100.0	0.0	NA	NA
Ha412HOChr10	EuGene	five_prime_UTR	40638652	40638671	NA	-	NA	ID=five_prime_UTR:Ha412HOChr10g0441551.7;Parent=mRNA:Ha412HOChr10g0441551;Ontology_term=SO:0000204;est_cons=100.0;est_incons=0.0;	NA	five_prime_UTR:Ha412HOChr10g0441551.7	mRNA:Ha412HOChr10g0441551	NA	NA	SO:0000204	100.0	0.0	NA	NA
Ha412HOChr10	EuGene	gene	40668384	40669687	NA	-	NA	ID=gene:Ha412HOChr10g0441561;Name=Ha412HOChr10g0441561;locus_tag=Ha412HOChr10g0441561;	Ha412HOChr10g0441561	gene:Ha412HOChr10g0441561	NA	Ha412HOChr10g0441561	NA	NA	NA	NA	NA	NA
Ha412HOChr10	EuGene	mRNA	40668384	40669687	NA	-	NA	ID=mRNA:Ha412HOChr10g0441561;Parent=gene:Ha412HOChr10g0441561;Name=Ha412HOChr10g0441561;locus_tag=Ha412HOChr10g0441561;product=putative%20protein;Ontology_term=GO:0003723,GO:0003964,GO:0006278;	Ha412HOChr10g0441561	mRNA:Ha412HOChr10g0441561	gene:Ha412HOChr10g0441561	Ha412HOChr10g0441561	putative%20protein	GO:0003723,GO:0003964,GO:0006278	NA	NA	NA	NA
Ha412HOChr10	EuGene	exon	40668384	40668395	NA	-	NA	ID=exon:Ha412HOChr10g0441561.2;Parent=mRNA:Ha412HOChr10g0441561;Ontology_term=SO:0000202;	NA	exon:Ha412HOChr10g0441561.2	mRNA:Ha412HOChr10g0441561	NA	NA	SO:0000202	NA	NA	NA	NA
Ha412HOChr10	EuGene	exon	40668446	40669687	NA	-	NA	ID=exon:Ha412HOChr10g0441561.1;Parent=mRNA:Ha412HOChr10g0441561;Ontology_term=SO:0000200;	NA	exon:Ha412HOChr10g0441561.1	mRNA:Ha412HOChr10g0441561	NA	NA	SO:0000200	NA	NA	NA	NA
Ha412HOChr10	EuGene	CDS	40668384	40668395	NA	-	0	ID=CDS:Ha412HOChr10g0441561.2;Parent=mRNA:Ha412HOChr10g0441561;Ontology_term=SO:0000197;est_cons=0.0;est_incons=0.0;	NA	CDS:Ha412HOChr10g0441561.2	mRNA:Ha412HOChr10g0441561	NA	NA	SO:0000197	0.0	0.0	NA	NA
Ha412HOChr10	EuGene	CDS	40668446	40669687	NA	-	0	ID=CDS:Ha412HOChr10g0441561.1;Parent=mRNA:Ha412HOChr10g0441561;Ontology_term=SO:0000196;est_cons=0.0;est_incons=0.0;	NA	CDS:Ha412HOChr10g0441561.1	mRNA:Ha412HOChr10g0441561	NA	NA	SO:0000196	0.0	0.0	NA	NA
Ha412HOChr10	EuGene	gene	40833685	40838841	NA	+	NA	ID=gene:Ha412HOChr10g0441571;Name=Ha412HOChr10g0441571;locus_tag=Ha412HOChr10g0441571;	Ha412HOChr10g0441571	gene:Ha412HOChr10g0441571	NA	Ha412HOChr10g0441571	NA	NA	NA	NA	NA	NA
Ha412HOChr10	EuGene	mRNA	40833685	40838841	NA	+	NA	ID=mRNA:Ha412HOChr10g0441571;Parent=gene:Ha412HOChr10g0441571;Name=Ha412HOChr10g0441571;locus_tag=Ha412HOChr10g0441571;product=Putative%20CRAL-TRIO%20lipid%20binding%20domain%2C%20GOLD%20domain%2C%20CRAL%2FTRIO%20domain%2C%20CRAL%2FTRIO%20domain%20superfamily;	Ha412HOChr10g0441571	mRNA:Ha412HOChr10g0441571	gene:Ha412HOChr10g0441571	Ha412HOChr10g0441571	Putative%20CRAL-TRIO%20lipid%20binding%20domain%2C%20GOLD%20domain%2C%20CRAL%2FTRIO%20domain%2C%20CRAL%2FTRIO%20domain%20superfamily	NA	NA	NA	NA	NA
Ha412HOChr10	EuGene	exon	40833685	40834636	NA	+	NA	ID=exon:Ha412HOChr10g0441571.1;Parent=mRNA:Ha412HOChr10g0441571;Ontology_term=SO:0000200;	NA	exon:Ha412HOChr10g0441571.1	mRNA:Ha412HOChr10g0441571	NA	NA	SO:0000200	NA	NA	NA	NA
Ha412HOChr10	EuGene	exon	40837517	40837641	NA	+	NA	ID=exon:Ha412HOChr10g0441571.2;Parent=mRNA:Ha412HOChr10g0441571;Ontology_term=SO:0000004;	NA	exon:Ha412HOChr10g0441571.2	mRNA:Ha412HOChr10g0441571	NA	NA	SO:0000004	NA	NA	NA	NA
Ha412HOChr10	EuGene	exon	40837872	40838013	NA	+	NA	ID=exon:Ha412HOChr10g0441571.3;Parent=mRNA:Ha412HOChr10g0441571;Ontology_term=SO:0000004;	NA	exon:Ha412HOChr10g0441571.3	mRNA:Ha412HOChr10g0441571	NA	NA	SO:0000004	NA	NA	NA	NA
Ha412HOChr10	EuGene	exon	40838366	40838841	NA	+	NA	ID=exon:Ha412HOChr10g0441571.4;Parent=mRNA:Ha412HOChr10g0441571;Ontology_term=SO:0000202;	NA	exon:Ha412HOChr10g0441571.4	mRNA:Ha412HOChr10g0441571	NA	NA	SO:0000202	NA	NA	NA	NA
Ha412HOChr10	EuGene	five_prime_UTR	40833685	40833976	NA	+	NA	ID=five_prime_UTR:Ha412HOChr10g0441571.0;Parent=mRNA:Ha412HOChr10g0441571;Ontology_term=SO:0000204;est_cons=100.0;est_incons=0.0;	NA	five_prime_UTR:Ha412HOChr10g0441571.0	mRNA:Ha412HOChr10g0441571	NA	NA	SO:0000204	100.0	0.0	NA	NA
Ha412HOChr10	EuGene	CDS	40833977	40834636	NA	+	0	ID=CDS:Ha412HOChr10g0441571.1;Parent=mRNA:Ha412HOChr10g0441571;Ontology_term=SO:0000196;est_cons=100.0;est_incons=0.0;	NA	CDS:Ha412HOChr10g0441571.1	mRNA:Ha412HOChr10g0441571	NA	NA	SO:0000196	100.0	0.0	NA	NA
Ha412HOChr10	EuGene	CDS	40837517	40837641	NA	+	0	ID=CDS:Ha412HOChr10g0441571.2;Parent=mRNA:Ha412HOChr10g0441571;Ontology_term=SO:0000004;est_cons=100.0;est_incons=0.0;	NA	CDS:Ha412HOChr10g0441571.2	mRNA:Ha412HOChr10g0441571	NA	NA	SO:0000004	100.0	0.0	NA	NA
Ha412HOChr10	EuGene	CDS	40837872	40838013	NA	+	1	ID=CDS:Ha412HOChr10g0441571.3;Parent=mRNA:Ha412HOChr10g0441571;Ontology_term=SO:0000004;est_cons=100.0;est_incons=0.0;	NA	CDS:Ha412HOChr10g0441571.3	mRNA:Ha412HOChr10g0441571	NA	NA	SO:0000004	100.0	0.0	NA	NA
Ha412HOChr10	EuGene	CDS	40838366	40838629	NA	+	0	ID=CDS:Ha412HOChr10g0441571.4;Parent=mRNA:Ha412HOChr10g0441571;Ontology_term=SO:0000197;est_cons=100.0;est_incons=0.0;	NA	CDS:Ha412HOChr10g0441571.4	mRNA:Ha412HOChr10g0441571	NA	NA	SO:0000197	100.0	0.0	NA	NA
Ha412HOChr10	EuGene	three_prime_UTR	40838630	40838841	NA	+	NA	ID=three_prime_UTR:Ha412HOChr10g0441571.8;Parent=mRNA:Ha412HOChr10g0441571;Ontology_term=SO:0000205;est_cons=100.0;est_incons=0.0;	NA	three_prime_UTR:Ha412HOChr10g0441571.8	mRNA:Ha412HOChr10g0441571	NA	NA	SO:0000205	100.0	0.0	NA	NA
Ha412HOChr10	EuGene	gene	40885922	40889117	NA	-	NA	ID=gene:Ha412HOChr10g0441581;Name=Ha412HOChr10g0441581;locus_tag=Ha412HOChr10g0441581;	Ha412HOChr10g0441581	gene:Ha412HOChr10g0441581	NA	Ha412HOChr10g0441581	NA	NA	NA	NA	NA	NA
Ha412HOChr10	EuGene	mRNA	40885922	40889117	NA	-	NA	ID=mRNA:Ha412HOChr10g0441581;Parent=gene:Ha412HOChr10g0441581;Name=Ha412HOChr10g0441581;locus_tag=Ha412HOChr10g0441581;product=Putative%20PMR5%20domain%2C%20PC-Esterase%2C%20protein%20trichome%20birefringence-like%2034;Ontology_term=GO:0005794,GO:0016021,GO:0016413;	Ha412HOChr10g0441581	mRNA:Ha412HOChr10g0441581	gene:Ha412HOChr10g0441581	Ha412HOChr10g0441581	Putative%20PMR5%20domain%2C%20PC-Esterase%2C%20protein%20trichome%20birefringence-like%2034	GO:0005794,GO:0016021,GO:0016413	NA	NA	NA	NA
Ha412HOChr10	EuGene	exon	40885922	40886455	NA	-	NA	ID=exon:Ha412HOChr10g0441581.5;Parent=mRNA:Ha412HOChr10g0441581;Ontology_term=SO:0000202;	NA	exon:Ha412HOChr10g0441581.5	mRNA:Ha412HOChr10g0441581	NA	NA	SO:0000202	NA	NA	NA	NA
Ha412HOChr10	EuGene	exon	40886557	40886715	NA	-	NA	ID=exon:Ha412HOChr10g0441581.4;Parent=mRNA:Ha412HOChr10g0441581;Ontology_term=SO:0000004;	NA	exon:Ha412HOChr10g0441581.4	mRNA:Ha412HOChr10g0441581	NA	NA	SO:0000004	NA	NA	NA	NA
Ha412HOChr10	EuGene	exon	40886803	40886999	NA	-	NA	ID=exon:Ha412HOChr10g0441581.3;Parent=mRNA:Ha412HOChr10g0441581;Ontology_term=SO:0000004;	NA	exon:Ha412HOChr10g0441581.3	mRNA:Ha412HOChr10g0441581	NA	NA	SO:0000004	NA	NA	NA	NA
Ha412HOChr10	EuGene	exon	40887084	40887258	NA	-	NA	ID=exon:Ha412HOChr10g0441581.2;Parent=mRNA:Ha412HOChr10g0441581;Ontology_term=SO:0000004;	NA	exon:Ha412HOChr10g0441581.2	mRNA:Ha412HOChr10g0441581	NA	NA	SO:0000004	NA	NA	NA	NA
Ha412HOChr10	EuGene	exon	40888698	40889117	NA	-	NA	ID=exon:Ha412HOChr10g0441581.1;Parent=mRNA:Ha412HOChr10g0441581;Ontology_term=SO:0000200;	NA	exon:Ha412HOChr10g0441581.1	mRNA:Ha412HOChr10g0441581	NA	NA	SO:0000200	NA	NA	NA	NA
Ha412HOChr10	EuGene	three_prime_UTR	40885922	40886103	NA	-	NA	ID=three_prime_UTR:Ha412HOChr10g0441581.0;Parent=mRNA:Ha412HOChr10g0441581;Ontology_term=SO:0000205;est_cons=100.0;est_incons=0.0;	NA	three_prime_UTR:Ha412HOChr10g0441581.0	mRNA:Ha412HOChr10g0441581	NA	NA	SO:0000205	100.0	0.0	NA	NA
Ha412HOChr10	EuGene	CDS	40886104	40886455	NA	-	1	ID=CDS:Ha412HOChr10g0441581.5;Parent=mRNA:Ha412HOChr10g0441581;Ontology_term=SO:0000197;est_cons=100.0;est_incons=0.0;	NA	CDS:Ha412HOChr10g0441581.5	mRNA:Ha412HOChr10g0441581	NA	NA	SO:0000197	100.0	0.0	NA	NA
Ha412HOChr10	EuGene	CDS	40886557	40886715	NA	-	1	ID=CDS:Ha412HOChr10g0441581.4;Parent=mRNA:Ha412HOChr10g0441581;Ontology_term=SO:0000004;est_cons=100.0;est_incons=0.0;	NA	CDS:Ha412HOChr10g0441581.4	mRNA:Ha412HOChr10g0441581	NA	NA	SO:0000004	100.0	0.0	NA	NA
Ha412HOChr10	EuGene	CDS	40886803	40886999	NA	-	0	ID=CDS:Ha412HOChr10g0441581.3;Parent=mRNA:Ha412HOChr10g0441581;Ontology_term=SO:0000004;est_cons=100.0;est_incons=0.0;	NA	CDS:Ha412HOChr10g0441581.3	mRNA:Ha412HOChr10g0441581	NA	NA	SO:0000004	100.0	0.0	NA	NA
Ha412HOChr10	EuGene	CDS	40887084	40887258	NA	-	1	ID=CDS:Ha412HOChr10g0441581.2;Parent=mRNA:Ha412HOChr10g0441581;Ontology_term=SO:0000004;est_cons=100.0;est_incons=0.0;	NA	CDS:Ha412HOChr10g0441581.2	mRNA:Ha412HOChr10g0441581	NA	NA	SO:0000004	100.0	0.0	NA	NA
Ha412HOChr10	EuGene	CDS	40888698	40889041	NA	-	0	ID=CDS:Ha412HOChr10g0441581.1;Parent=mRNA:Ha412HOChr10g0441581;Ontology_term=SO:0000196;est_cons=100.0;est_incons=0.0;	NA	CDS:Ha412HOChr10g0441581.1	mRNA:Ha412HOChr10g0441581	NA	NA	SO:0000196	100.0	0.0	NA	NA
Ha412HOChr10	EuGene	five_prime_UTR	40889042	40889117	NA	-	NA	ID=five_prime_UTR:Ha412HOChr10g0441581.10;Parent=mRNA:Ha412HOChr10g0441581;Ontology_term=SO:0000204;est_cons=100.0;est_incons=0.0;	NA	five_prime_UTR:Ha412HOChr10g0441581.10	mRNA:Ha412HOChr10g0441581	NA	NA	SO:0000204	100.0	0.0	NA	NA
Ha412HOChr10	EuGene	gene	40959151	40960333	NA	-	NA	ID=gene:Ha412HOChr10g0441591;Name=Ha412HOChr10g0441591;locus_tag=Ha412HOChr10g0441591;	Ha412HOChr10g0441591	gene:Ha412HOChr10g0441591	NA	Ha412HOChr10g0441591	NA	NA	NA	NA	NA	NA
Ha412HOChr10	EuGene	mRNA	40959151	40960333	NA	-	NA	ID=mRNA:Ha412HOChr10g0441591;Parent=gene:Ha412HOChr10g0441591;Name=Ha412HOChr10g0441591;locus_tag=Ha412HOChr10g0441591;product=Putative%20processing%20peptidase;Ontology_term=GO:0005739,GO:0009570,GO:0008233,GO:0046872,GO:0006508,GO:0009793;ec_number=3.4.21.102;	Ha412HOChr10g0441591	mRNA:Ha412HOChr10g0441591	gene:Ha412HOChr10g0441591	Ha412HOChr10g0441591	Putative%20processing%20peptidase	GO:0005739,GO:0009570,GO:0008233,GO:0046872,GO:0006508,GO:0009793	NA	NA	3.4.21.102	NA
Ha412HOChr10	EuGene	exon	40959151	40959306	NA	-	NA	ID=exon:Ha412HOChr10g0441591.5;Parent=mRNA:Ha412HOChr10g0441591;Ontology_term=SO:0000202;	NA	exon:Ha412HOChr10g0441591.5	mRNA:Ha412HOChr10g0441591	NA	NA	SO:0000202	NA	NA	NA	NA
Ha412HOChr10	EuGene	exon	40959441	40959542	NA	-	NA	ID=exon:Ha412HOChr10g0441591.4;Parent=mRNA:Ha412HOChr10g0441591;Ontology_term=SO:0000004;	NA	exon:Ha412HOChr10g0441591.4	mRNA:Ha412HOChr10g0441591	NA	NA	SO:0000004	NA	NA	NA	NA
Ha412HOChr10	EuGene	exon	40959624	40959704	NA	-	NA	ID=exon:Ha412HOChr10g0441591.3;Parent=mRNA:Ha412HOChr10g0441591;Ontology_term=SO:0000004;	NA	exon:Ha412HOChr10g0441591.3	mRNA:Ha412HOChr10g0441591	NA	NA	SO:0000004	NA	NA	NA	NA
Ha412HOChr10	EuGene	exon	40959972	40960115	NA	-	NA	ID=exon:Ha412HOChr10g0441591.2;Parent=mRNA:Ha412HOChr10g0441591;Ontology_term=SO:0000004;	NA	exon:Ha412HOChr10g0441591.2	mRNA:Ha412HOChr10g0441591	NA	NA	SO:0000004	NA	NA	NA	NA
Ha412HOChr10	EuGene	exon	40960250	40960333	NA	-	NA	ID=exon:Ha412HOChr10g0441591.1;Parent=mRNA:Ha412HOChr10g0441591;Ontology_term=SO:0000200;	NA	exon:Ha412HOChr10g0441591.1	mRNA:Ha412HOChr10g0441591	NA	NA	SO:0000200	NA	NA	NA	NA
Ha412HOChr10	EuGene	CDS	40959151	40959306	NA	-	0	ID=CDS:Ha412HOChr10g0441591.5;Parent=mRNA:Ha412HOChr10g0441591;Ontology_term=SO:0000197;est_cons=0.0;est_incons=0.0;	NA	CDS:Ha412HOChr10g0441591.5	mRNA:Ha412HOChr10g0441591	NA	NA	SO:0000197	0.0	0.0	NA	NA
Ha412HOChr10	EuGene	CDS	40959441	40959542	NA	-	0	ID=CDS:Ha412HOChr10g0441591.4;Parent=mRNA:Ha412HOChr10g0441591;Ontology_term=SO:0000004;est_cons=0.0;est_incons=0.0;	NA	CDS:Ha412HOChr10g0441591.4	mRNA:Ha412HOChr10g0441591	NA	NA	SO:0000004	0.0	0.0	NA	NA
Ha412HOChr10	EuGene	CDS	40959624	40959704	NA	-	0	ID=CDS:Ha412HOChr10g0441591.3;Parent=mRNA:Ha412HOChr10g0441591;Ontology_term=SO:0000004;est_cons=0.0;est_incons=0.0;	NA	CDS:Ha412HOChr10g0441591.3	mRNA:Ha412HOChr10g0441591	NA	NA	SO:0000004	0.0	0.0	NA	NA
Ha412HOChr10	EuGene	CDS	40959972	40960115	NA	-	0	ID=CDS:Ha412HOChr10g0441591.2;Parent=mRNA:Ha412HOChr10g0441591;Ontology_term=SO:0000004;est_cons=0.0;est_incons=0.0;	NA	CDS:Ha412HOChr10g0441591.2	mRNA:Ha412HOChr10g0441591	NA	NA	SO:0000004	0.0	0.0	NA	NA
Ha412HOChr10	EuGene	CDS	40960250	40960333	NA	-	0	ID=CDS:Ha412HOChr10g0441591.1;Parent=mRNA:Ha412HOChr10g0441591;Ontology_term=SO:0000196;est_cons=0.0;est_incons=0.0;	NA	CDS:Ha412HOChr10g0441591.1	mRNA:Ha412HOChr10g0441591	NA	NA	SO:0000196	0.0	0.0	NA	NA
Ha412HOChr10	EuGene	gene	40967465	40967570	NA	+	NA	ID=gene:Ha412HOChr10g0441601;Name=Ha412HOChr10g0441601;locus_tag=Ha412HOChr10g0441601;rfam_acc=RF00097;rfam_id=snoR71;	Ha412HOChr10g0441601	gene:Ha412HOChr10g0441601	NA	Ha412HOChr10g0441601	NA	NA	NA	NA	NA	NA
Ha412HOChr10	EuGene	ncRNA	40967465	40967570	NA	+	NA	ID=ncRNA:Ha412HOChr10g0441601;Parent=gene:Ha412HOChr10g0441601;Name=Ha412HOChr10g0441601;locus_tag=Ha412HOChr10g0441601;rfam_acc=RF00097;rfam_id=snoR71;	Ha412HOChr10g0441601	ncRNA:Ha412HOChr10g0441601	gene:Ha412HOChr10g0441601	Ha412HOChr10g0441601	NA	NA	NA	NA	NA	NA
Ha412HOChr10	EuGene	gene	40978866	40981866	NA	-	NA	ID=gene:Ha412HOChr10g0441611;Name=Ha412HOChr10g0441611;locus_tag=Ha412HOChr10g0441611;	Ha412HOChr10g0441611	gene:Ha412HOChr10g0441611	NA	Ha412HOChr10g0441611	NA	NA	NA	NA	NA	NA
Ha412HOChr10	EuGene	mRNA	40978866	40981866	NA	-	NA	ID=mRNA:Ha412HOChr10g0441611;Parent=gene:Ha412HOChr10g0441611;Name=Ha412HOChr10g0441611;locus_tag=Ha412HOChr10g0441611;product=Putative%20PMR5%20domain%2C%20PC-Esterase%2C%20protein%20trichome%20birefringence-like%2034;Ontology_term=GO:0016021;	Ha412HOChr10g0441611	mRNA:Ha412HOChr10g0441611	gene:Ha412HOChr10g0441611	Ha412HOChr10g0441611	Putative%20PMR5%20domain%2C%20PC-Esterase%2C%20protein%20trichome%20birefringence-like%2034	GO:0016021	NA	NA	NA	NA
Ha412HOChr10	EuGene	exon	40978866	40979428	NA	-	NA	ID=exon:Ha412HOChr10g0441611.5;Parent=mRNA:Ha412HOChr10g0441611;Ontology_term=SO:0000202;	NA	exon:Ha412HOChr10g0441611.5	mRNA:Ha412HOChr10g0441611	NA	NA	SO:0000202	NA	NA	NA	NA
Ha412HOChr10	EuGene	exon	40979518	40979685	NA	-	NA	ID=exon:Ha412HOChr10g0441611.4;Parent=mRNA:Ha412HOChr10g0441611;Ontology_term=SO:0000004;	NA	exon:Ha412HOChr10g0441611.4	mRNA:Ha412HOChr10g0441611	NA	NA	SO:0000004	NA	NA	NA	NA
Ha412HOChr10	EuGene	exon	40980119	40980315	NA	-	NA	ID=exon:Ha412HOChr10g0441611.3;Parent=mRNA:Ha412HOChr10g0441611;Ontology_term=SO:0000004;	NA	exon:Ha412HOChr10g0441611.3	mRNA:Ha412HOChr10g0441611	NA	NA	SO:0000004	NA	NA	NA	NA
Ha412HOChr10	EuGene	exon	40980867	40981041	NA	-	NA	ID=exon:Ha412HOChr10g0441611.2;Parent=mRNA:Ha412HOChr10g0441611;Ontology_term=SO:0000004;	NA	exon:Ha412HOChr10g0441611.2	mRNA:Ha412HOChr10g0441611	NA	NA	SO:0000004	NA	NA	NA	NA
Ha412HOChr10	EuGene	exon	40981164	40981866	NA	-	NA	ID=exon:Ha412HOChr10g0441611.1;Parent=mRNA:Ha412HOChr10g0441611;Ontology_term=SO:0000200;	NA	exon:Ha412HOChr10g0441611.1	mRNA:Ha412HOChr10g0441611	NA	NA	SO:0000200	NA	NA	NA	NA
Ha412HOChr10	EuGene	three_prime_UTR	40978866	40979061	NA	-	NA	ID=three_prime_UTR:Ha412HOChr10g0441611.0;Parent=mRNA:Ha412HOChr10g0441611;Ontology_term=SO:0000205;est_cons=100.0;est_incons=0.0;	NA	three_prime_UTR:Ha412HOChr10g0441611.0	mRNA:Ha412HOChr10g0441611	NA	NA	SO:0000205	100.0	0.0	NA	NA
Ha412HOChr10	EuGene	CDS	40979062	40979428	NA	-	1	ID=CDS:Ha412HOChr10g0441611.5;Parent=mRNA:Ha412HOChr10g0441611;Ontology_term=SO:0000197;est_cons=100.0;est_incons=0.0;	NA	CDS:Ha412HOChr10g0441611.5	mRNA:Ha412HOChr10g0441611	NA	NA	SO:0000197	100.0	0.0	NA	NA
Ha412HOChr10	EuGene	CDS	40979518	40979685	NA	-	1	ID=CDS:Ha412HOChr10g0441611.4;Parent=mRNA:Ha412HOChr10g0441611;Ontology_term=SO:0000004;est_cons=100.0;est_incons=0.0;	NA	CDS:Ha412HOChr10g0441611.4	mRNA:Ha412HOChr10g0441611	NA	NA	SO:0000004	100.0	0.0	NA	NA
Ha412HOChr10	EuGene	CDS	40980119	40980315	NA	-	0	ID=CDS:Ha412HOChr10g0441611.3;Parent=mRNA:Ha412HOChr10g0441611;Ontology_term=SO:0000004;est_cons=100.0;est_incons=0.0;	NA	CDS:Ha412HOChr10g0441611.3	mRNA:Ha412HOChr10g0441611	NA	NA	SO:0000004	100.0	0.0	NA	NA
Ha412HOChr10	EuGene	CDS	40980867	40981041	NA	-	1	ID=CDS:Ha412HOChr10g0441611.2;Parent=mRNA:Ha412HOChr10g0441611;Ontology_term=SO:0000004;est_cons=100.0;est_incons=0.0;	NA	CDS:Ha412HOChr10g0441611.2	mRNA:Ha412HOChr10g0441611	NA	NA	SO:0000004	100.0	0.0	NA	NA
Ha412HOChr10	EuGene	CDS	40981164	40981642	NA	-	0	ID=CDS:Ha412HOChr10g0441611.1;Parent=mRNA:Ha412HOChr10g0441611;Ontology_term=SO:0000196;est_cons=100.0;est_incons=0.0;	NA	CDS:Ha412HOChr10g0441611.1	mRNA:Ha412HOChr10g0441611	NA	NA	SO:0000196	100.0	0.0	NA	NA
Ha412HOChr10	EuGene	five_prime_UTR	40981643	40981866	NA	-	NA	ID=five_prime_UTR:Ha412HOChr10g0441611.10;Parent=mRNA:Ha412HOChr10g0441611;Ontology_term=SO:0000204;est_cons=100.0;est_incons=0.0;	NA	five_prime_UTR:Ha412HOChr10g0441611.10	mRNA:Ha412HOChr10g0441611	NA	NA	SO:0000204	100.0	0.0	NA	NA
Ha412HOChr10	EuGene	gene	40997568	40997863	NA	+	NA	ID=gene:Ha412HOChr10g0441621;Name=Ha412HOChr10g0441621;locus_tag=Ha412HOChr10g0441621;	Ha412HOChr10g0441621	gene:Ha412HOChr10g0441621	NA	Ha412HOChr10g0441621	NA	NA	NA	NA	NA	NA
Ha412HOChr10	EuGene	mRNA	40997568	40997863	NA	+	NA	ID=mRNA:Ha412HOChr10g0441621;Parent=gene:Ha412HOChr10g0441621;Name=Ha412HOChr10g0441621;locus_tag=Ha412HOChr10g0441621;product=hypothetical%20protein;	Ha412HOChr10g0441621	mRNA:Ha412HOChr10g0441621	gene:Ha412HOChr10g0441621	Ha412HOChr10g0441621	hypothetical%20protein	NA	NA	NA	NA	NA
Ha412HOChr10	EuGene	exon	40997568	40997665	NA	+	NA	ID=exon:Ha412HOChr10g0441621.1;Parent=mRNA:Ha412HOChr10g0441621;Ontology_term=SO:0000200;	NA	exon:Ha412HOChr10g0441621.1	mRNA:Ha412HOChr10g0441621	NA	NA	SO:0000200	NA	NA	NA	NA
Ha412HOChr10	EuGene	exon	40997740	40997863	NA	+	NA	ID=exon:Ha412HOChr10g0441621.2;Parent=mRNA:Ha412HOChr10g0441621;Ontology_term=SO:0000202;	NA	exon:Ha412HOChr10g0441621.2	mRNA:Ha412HOChr10g0441621	NA	NA	SO:0000202	NA	NA	NA	NA
Ha412HOChr10	EuGene	CDS	40997568	40997665	NA	+	0	ID=CDS:Ha412HOChr10g0441621.1;Parent=mRNA:Ha412HOChr10g0441621;Ontology_term=SO:0000196;est_cons=0.0;est_incons=0.0;	NA	CDS:Ha412HOChr10g0441621.1	mRNA:Ha412HOChr10g0441621	NA	NA	SO:0000196	0.0	0.0	NA	NA
Ha412HOChr10	EuGene	CDS	40997740	40997863	NA	+	1	ID=CDS:Ha412HOChr10g0441621.2;Parent=mRNA:Ha412HOChr10g0441621;Ontology_term=SO:0000197;est_cons=0.0;est_incons=0.0;	NA	CDS:Ha412HOChr10g0441621.2	mRNA:Ha412HOChr10g0441621	NA	NA	SO:0000197	0.0	0.0	NA	NA
Ha412HOChr10	EuGene	gene	41090128	41098988	NA	-	NA	ID=gene:Ha412HOChr10g0441631;Name=Ha412HOChr10g0441631;locus_tag=Ha412HOChr10g0441631;	Ha412HOChr10g0441631	gene:Ha412HOChr10g0441631	NA	Ha412HOChr10g0441631	NA	NA	NA	NA	NA	NA
Ha412HOChr10	EuGene	mRNA	41090128	41098988	NA	-	NA	ID=mRNA:Ha412HOChr10g0441631;Parent=gene:Ha412HOChr10g0441631;Name=Ha412HOChr10g0441631;locus_tag=Ha412HOChr10g0441631;product=Putative%20PMR5%20domain%2C%20PC-Esterase;Ontology_term=GO:0005794,GO:0016021,GO:1990538,GO:0045492;	Ha412HOChr10g0441631	mRNA:Ha412HOChr10g0441631	gene:Ha412HOChr10g0441631	Ha412HOChr10g0441631	Putative%20PMR5%20domain%2C%20PC-Esterase	GO:0005794,GO:0016021,GO:1990538,GO:0045492	NA	NA	NA	NA
Ha412HOChr10	EuGene	exon	41090128	41090555	NA	-	NA	ID=exon:Ha412HOChr10g0441631.5;Parent=mRNA:Ha412HOChr10g0441631;Ontology_term=SO:0000202;	NA	exon:Ha412HOChr10g0441631.5	mRNA:Ha412HOChr10g0441631	NA	NA	SO:0000202	NA	NA	NA	NA
Ha412HOChr10	EuGene	exon	41097349	41097507	NA	-	NA	ID=exon:Ha412HOChr10g0441631.4;Parent=mRNA:Ha412HOChr10g0441631;Ontology_term=SO:0000004;	NA	exon:Ha412HOChr10g0441631.4	mRNA:Ha412HOChr10g0441631	NA	NA	SO:0000004	NA	NA	NA	NA
Ha412HOChr10	EuGene	exon	41097680	41097876	NA	-	NA	ID=exon:Ha412HOChr10g0441631.3;Parent=mRNA:Ha412HOChr10g0441631;Ontology_term=SO:0000004;	NA	exon:Ha412HOChr10g0441631.3	mRNA:Ha412HOChr10g0441631	NA	NA	SO:0000004	NA	NA	NA	NA
Ha412HOChr10	EuGene	exon	41098208	41098388	NA	-	NA	ID=exon:Ha412HOChr10g0441631.2;Parent=mRNA:Ha412HOChr10g0441631;Ontology_term=SO:0000004;	NA	exon:Ha412HOChr10g0441631.2	mRNA:Ha412HOChr10g0441631	NA	NA	SO:0000004	NA	NA	NA	NA
Ha412HOChr10	EuGene	exon	41098562	41098988	NA	-	NA	ID=exon:Ha412HOChr10g0441631.1;Parent=mRNA:Ha412HOChr10g0441631;Ontology_term=SO:0000200;	NA	exon:Ha412HOChr10g0441631.1	mRNA:Ha412HOChr10g0441631	NA	NA	SO:0000200	NA	NA	NA	NA
Ha412HOChr10	EuGene	three_prime_UTR	41090128	41090206	NA	-	NA	ID=three_prime_UTR:Ha412HOChr10g0441631.0;Parent=mRNA:Ha412HOChr10g0441631;Ontology_term=SO:0000205;est_cons=100.0;est_incons=0.0;	NA	three_prime_UTR:Ha412HOChr10g0441631.0	mRNA:Ha412HOChr10g0441631	NA	NA	SO:0000205	100.0	0.0	NA	NA
Ha412HOChr10	EuGene	CDS	41090207	41090555	NA	-	1	ID=CDS:Ha412HOChr10g0441631.5;Parent=mRNA:Ha412HOChr10g0441631;Ontology_term=SO:0000197;est_cons=100.0;est_incons=0.0;	NA	CDS:Ha412HOChr10g0441631.5	mRNA:Ha412HOChr10g0441631	NA	NA	SO:0000197	100.0	0.0	NA	NA
Ha412HOChr10	EuGene	CDS	41097349	41097507	NA	-	1	ID=CDS:Ha412HOChr10g0441631.4;Parent=mRNA:Ha412HOChr10g0441631;Ontology_term=SO:0000004;est_cons=100.0;est_incons=0.0;	NA	CDS:Ha412HOChr10g0441631.4	mRNA:Ha412HOChr10g0441631	NA	NA	SO:0000004	100.0	0.0	NA	NA
Ha412HOChr10	EuGene	CDS	41097680	41097876	NA	-	0	ID=CDS:Ha412HOChr10g0441631.3;Parent=mRNA:Ha412HOChr10g0441631;Ontology_term=SO:0000004;est_cons=100.0;est_incons=0.0;	NA	CDS:Ha412HOChr10g0441631.3	mRNA:Ha412HOChr10g0441631	NA	NA	SO:0000004	100.0	0.0	NA	NA
Ha412HOChr10	EuGene	CDS	41098208	41098388	NA	-	1	ID=CDS:Ha412HOChr10g0441631.2;Parent=mRNA:Ha412HOChr10g0441631;Ontology_term=SO:0000004;est_cons=100.0;est_incons=0.0;	NA	CDS:Ha412HOChr10g0441631.2	mRNA:Ha412HOChr10g0441631	NA	NA	SO:0000004	100.0	0.0	NA	NA
Ha412HOChr10	EuGene	CDS	41098562	41098923	NA	-	0	ID=CDS:Ha412HOChr10g0441631.1;Parent=mRNA:Ha412HOChr10g0441631;Ontology_term=SO:0000196;est_cons=100.0;est_incons=0.0;	NA	CDS:Ha412HOChr10g0441631.1	mRNA:Ha412HOChr10g0441631	NA	NA	SO:0000196	100.0	0.0	NA	NA
Ha412HOChr10	EuGene	five_prime_UTR	41098924	41098988	NA	-	NA	ID=five_prime_UTR:Ha412HOChr10g0441631.10;Parent=mRNA:Ha412HOChr10g0441631;Ontology_term=SO:0000204;est_cons=100.0;est_incons=0.0;	NA	five_prime_UTR:Ha412HOChr10g0441631.10	mRNA:Ha412HOChr10g0441631	NA	NA	SO:0000204	100.0	0.0	NA	NA
Ha412HOChr10	EuGene	gene	41245076	41256148	NA	+	NA	ID=gene:Ha412HOChr10g0441641;Name=Ha412HOChr10g0441641;locus_tag=Ha412HOChr10g0441641;	Ha412HOChr10g0441641	gene:Ha412HOChr10g0441641	NA	Ha412HOChr10g0441641	NA	NA	NA	NA	NA	NA
Ha412HOChr10	EuGene	mRNA	41245076	41256148	NA	+	NA	ID=mRNA:Ha412HOChr10g0441641;Parent=gene:Ha412HOChr10g0441641;Name=Ha412HOChr10g0441641;locus_tag=Ha412HOChr10g0441641;product=Putative%20PMR5%20domain%2C%20PC-Esterase%2C%20trichome%20birefringence-like%20family;Ontology_term=GO:0016021;	Ha412HOChr10g0441641	mRNA:Ha412HOChr10g0441641	gene:Ha412HOChr10g0441641	Ha412HOChr10g0441641	Putative%20PMR5%20domain%2C%20PC-Esterase%2C%20trichome%20birefringence-like%20family	GO:0016021	NA	NA	NA	NA
Ha412HOChr10	EuGene	exon	41245076	41245518	NA	+	NA	ID=exon:Ha412HOChr10g0441641.1;Parent=mRNA:Ha412HOChr10g0441641;Ontology_term=SO:0000200;	NA	exon:Ha412HOChr10g0441641.1	mRNA:Ha412HOChr10g0441641	NA	NA	SO:0000200	NA	NA	NA	NA
Ha412HOChr10	EuGene	exon	41245866	41246040	NA	+	NA	ID=exon:Ha412HOChr10g0441641.2;Parent=mRNA:Ha412HOChr10g0441641;Ontology_term=SO:0000004;	NA	exon:Ha412HOChr10g0441641.2	mRNA:Ha412HOChr10g0441641	NA	NA	SO:0000004	NA	NA	NA	NA
Ha412HOChr10	EuGene	exon	41246126	41246325	NA	+	NA	ID=exon:Ha412HOChr10g0441641.3;Parent=mRNA:Ha412HOChr10g0441641;Ontology_term=SO:0000004;	NA	exon:Ha412HOChr10g0441641.3	mRNA:Ha412HOChr10g0441641	NA	NA	SO:0000004	NA	NA	NA	NA
Ha412HOChr10	EuGene	exon	41246421	41246588	NA	+	NA	ID=exon:Ha412HOChr10g0441641.4;Parent=mRNA:Ha412HOChr10g0441641;Ontology_term=SO:0000004;	NA	exon:Ha412HOChr10g0441641.4	mRNA:Ha412HOChr10g0441641	NA	NA	SO:0000004	NA	NA	NA	NA
Ha412HOChr10	EuGene	exon	41255794	41256148	NA	+	NA	ID=exon:Ha412HOChr10g0441641.5;Parent=mRNA:Ha412HOChr10g0441641;Ontology_term=SO:0000202;	NA	exon:Ha412HOChr10g0441641.5	mRNA:Ha412HOChr10g0441641	NA	NA	SO:0000202	NA	NA	NA	NA
Ha412HOChr10	EuGene	CDS	41245076	41245518	NA	+	0	ID=CDS:Ha412HOChr10g0441641.1;Parent=mRNA:Ha412HOChr10g0441641;Ontology_term=SO:0000196;est_cons=0.0;est_incons=0.0;	NA	CDS:Ha412HOChr10g0441641.1	mRNA:Ha412HOChr10g0441641	NA	NA	SO:0000196	0.0	0.0	NA	NA
Ha412HOChr10	EuGene	CDS	41245866	41246040	NA	+	1	ID=CDS:Ha412HOChr10g0441641.2;Parent=mRNA:Ha412HOChr10g0441641;Ontology_term=SO:0000004;est_cons=0.0;est_incons=0.0;	NA	CDS:Ha412HOChr10g0441641.2	mRNA:Ha412HOChr10g0441641	NA	NA	SO:0000004	0.0	0.0	NA	NA
Ha412HOChr10	EuGene	CDS	41246126	41246325	NA	+	0	ID=CDS:Ha412HOChr10g0441641.3;Parent=mRNA:Ha412HOChr10g0441641;Ontology_term=SO:0000004;est_cons=51.5;est_incons=0.0;	NA	CDS:Ha412HOChr10g0441641.3	mRNA:Ha412HOChr10g0441641	NA	NA	SO:0000004	51.5	0.0	NA	NA
Ha412HOChr10	EuGene	CDS	41246421	41246588	NA	+	1	ID=CDS:Ha412HOChr10g0441641.4;Parent=mRNA:Ha412HOChr10g0441641;Ontology_term=SO:0000004;est_cons=100.0;est_incons=0.0;	NA	CDS:Ha412HOChr10g0441641.4	mRNA:Ha412HOChr10g0441641	NA	NA	SO:0000004	100.0	0.0	NA	NA
Ha412HOChr10	EuGene	CDS	41255794	41256148	NA	+	1	ID=CDS:Ha412HOChr10g0441641.5;Parent=mRNA:Ha412HOChr10g0441641;Ontology_term=SO:0000197;est_cons=52.1;est_incons=0.0;	NA	CDS:Ha412HOChr10g0441641.5	mRNA:Ha412HOChr10g0441641	NA	NA	SO:0000197	52.1	0.0	NA	NA
Ha412HOChr10	EuGene	gene	41389207	41389539	NA	-	NA	ID=gene:Ha412HOChr10g0441651;Name=Ha412HOChr10g0441651;locus_tag=Ha412HOChr10g0441651;	Ha412HOChr10g0441651	gene:Ha412HOChr10g0441651	NA	Ha412HOChr10g0441651	NA	NA	NA	NA	NA	NA
Ha412HOChr10	EuGene	mRNA	41389207	41389539	NA	-	NA	ID=mRNA:Ha412HOChr10g0441651;Parent=gene:Ha412HOChr10g0441651;Name=Ha412HOChr10g0441651;locus_tag=Ha412HOChr10g0441651;product=Putative%20THIF-type%20NAD%2FFAD%20binding%2C%20ubiquitin-activating%20enzyme;Ontology_term=GO:0005524,GO:0019781,GO:0019948,GO:0046872,GO:0016925,GO:0045116;	Ha412HOChr10g0441651	mRNA:Ha412HOChr10g0441651	gene:Ha412HOChr10g0441651	Ha412HOChr10g0441651	Putative%20THIF-type%20NAD%2FFAD%20binding%2C%20ubiquitin-activating%20enzyme	GO:0005524,GO:0019781,GO:0019948,GO:0046872,GO:0016925,GO:0045116	NA	NA	NA	NA
Ha412HOChr10	EuGene	exon	41389207	41389251	NA	-	NA	ID=exon:Ha412HOChr10g0441651.3;Parent=mRNA:Ha412HOChr10g0441651;Ontology_term=SO:0000202;	NA	exon:Ha412HOChr10g0441651.3	mRNA:Ha412HOChr10g0441651	NA	NA	SO:0000202	NA	NA	NA	NA
Ha412HOChr10	EuGene	exon	41389352	41389441	NA	-	NA	ID=exon:Ha412HOChr10g0441651.2;Parent=mRNA:Ha412HOChr10g0441651;Ontology_term=SO:0000004;	NA	exon:Ha412HOChr10g0441651.2	mRNA:Ha412HOChr10g0441651	NA	NA	SO:0000004	NA	NA	NA	NA
Ha412HOChr10	EuGene	exon	41389507	41389539	NA	-	NA	ID=exon:Ha412HOChr10g0441651.1;Parent=mRNA:Ha412HOChr10g0441651;Ontology_term=SO:0000200;	NA	exon:Ha412HOChr10g0441651.1	mRNA:Ha412HOChr10g0441651	NA	NA	SO:0000200	NA	NA	NA	NA
Ha412HOChr10	EuGene	CDS	41389207	41389251	NA	-	0	ID=CDS:Ha412HOChr10g0441651.3;Parent=mRNA:Ha412HOChr10g0441651;Ontology_term=SO:0000197;est_cons=0.0;est_incons=0.0;	NA	CDS:Ha412HOChr10g0441651.3	mRNA:Ha412HOChr10g0441651	NA	NA	SO:0000197	0.0	0.0	NA	NA
Ha412HOChr10	EuGene	CDS	41389352	41389441	NA	-	0	ID=CDS:Ha412HOChr10g0441651.2;Parent=mRNA:Ha412HOChr10g0441651;Ontology_term=SO:0000004;est_cons=0.0;est_incons=0.0;	NA	CDS:Ha412HOChr10g0441651.2	mRNA:Ha412HOChr10g0441651	NA	NA	SO:0000004	0.0	0.0	NA	NA
Ha412HOChr10	EuGene	CDS	41389507	41389539	NA	-	0	ID=CDS:Ha412HOChr10g0441651.1;Parent=mRNA:Ha412HOChr10g0441651;Ontology_term=SO:0000196;est_cons=0.0;est_incons=0.0;	NA	CDS:Ha412HOChr10g0441651.1	mRNA:Ha412HOChr10g0441651	NA	NA	SO:0000196	0.0	0.0	NA	NA
Ha412HOChr10	EuGene	gene	41578398	41581309	NA	-	NA	ID=gene:Ha412HOChr10g0441661;Name=Ha412HOChr10g0441661;locus_tag=Ha412HOChr10g0441661;	Ha412HOChr10g0441661	gene:Ha412HOChr10g0441661	NA	Ha412HOChr10g0441661	NA	NA	NA	NA	NA	NA
Ha412HOChr10	EuGene	mRNA	41578398	41581309	NA	-	NA	ID=mRNA:Ha412HOChr10g0441661;Parent=gene:Ha412HOChr10g0441661;Name=Ha412HOChr10g0441661;locus_tag=Ha412HOChr10g0441661;product=Putative%20calcium%20permeable%20stress-gated%20cation%20channel%201%20transmembrane%20domain-containing%20protein;Ontology_term=GO:0005886,GO:0016021,GO:0005227,GO:0034220;	Ha412HOChr10g0441661	mRNA:Ha412HOChr10g0441661	gene:Ha412HOChr10g0441661	Ha412HOChr10g0441661	Putative%20calcium%20permeable%20stress-gated%20cation%20channel%201%20transmembrane%20domain-containing%20protein	GO:0005886,GO:0016021,GO:0005227,GO:0034220	NA	NA	NA	NA
Ha412HOChr10	EuGene	exon	41578398	41578864	NA	-	NA	ID=exon:Ha412HOChr10g0441661.utr0;Parent=mRNA:Ha412HOChr10g0441661;Ontology_term=SO:0000205;	NA	exon:Ha412HOChr10g0441661.utr0	mRNA:Ha412HOChr10g0441661	NA	NA	SO:0000205	NA	NA	NA	NA
Ha412HOChr10	EuGene	exon	41578960	41579004	NA	-	NA	ID=exon:Ha412HOChr10g0441661.utr2;Parent=mRNA:Ha412HOChr10g0441661;Ontology_term=SO:0000205;	NA	exon:Ha412HOChr10g0441661.utr2	mRNA:Ha412HOChr10g0441661	NA	NA	SO:0000205	NA	NA	NA	NA
Ha412HOChr10	EuGene	exon	41580091	41580362	NA	-	NA	ID=exon:Ha412HOChr10g0441661.4;Parent=mRNA:Ha412HOChr10g0441661;Ontology_term=SO:0000202;	NA	exon:Ha412HOChr10g0441661.4	mRNA:Ha412HOChr10g0441661	NA	NA	SO:0000202	NA	NA	NA	NA
Ha412HOChr10	EuGene	exon	41580610	41580664	NA	-	NA	ID=exon:Ha412HOChr10g0441661.3;Parent=mRNA:Ha412HOChr10g0441661;Ontology_term=SO:0000004;	NA	exon:Ha412HOChr10g0441661.3	mRNA:Ha412HOChr10g0441661	NA	NA	SO:0000004	NA	NA	NA	NA
Ha412HOChr10	EuGene	exon	41580751	41580898	NA	-	NA	ID=exon:Ha412HOChr10g0441661.2;Parent=mRNA:Ha412HOChr10g0441661;Ontology_term=SO:0000004;	NA	exon:Ha412HOChr10g0441661.2	mRNA:Ha412HOChr10g0441661	NA	NA	SO:0000004	NA	NA	NA	NA
Ha412HOChr10	EuGene	exon	41581083	41581309	NA	-	NA	ID=exon:Ha412HOChr10g0441661.1;Parent=mRNA:Ha412HOChr10g0441661;Ontology_term=SO:0000200;	NA	exon:Ha412HOChr10g0441661.1	mRNA:Ha412HOChr10g0441661	NA	NA	SO:0000200	NA	NA	NA	NA
Ha412HOChr10	EuGene	three_prime_UTR	41578398	41578864	NA	-	NA	ID=three_prime_UTR:Ha412HOChr10g0441661.0;Parent=mRNA:Ha412HOChr10g0441661;Ontology_term=SO:0000205;est_cons=100.0;est_incons=0.0;	NA	three_prime_UTR:Ha412HOChr10g0441661.0	mRNA:Ha412HOChr10g0441661	NA	NA	SO:0000205	100.0	0.0	NA	NA
Ha412HOChr10	EuGene	three_prime_UTR	41578960	41579004	NA	-	NA	ID=three_prime_UTR:Ha412HOChr10g0441661.2;Parent=mRNA:Ha412HOChr10g0441661;Ontology_term=SO:0000205;est_cons=100.0;est_incons=0.0;	NA	three_prime_UTR:Ha412HOChr10g0441661.2	mRNA:Ha412HOChr10g0441661	NA	NA	SO:0000205	100.0	0.0	NA	NA
Ha412HOChr10	EuGene	three_prime_UTR	41580091	41580176	NA	-	NA	ID=three_prime_UTR:Ha412HOChr10g0441661.4;Parent=mRNA:Ha412HOChr10g0441661;Ontology_term=SO:0000205;est_cons=100.0;est_incons=0.0;	NA	three_prime_UTR:Ha412HOChr10g0441661.4	mRNA:Ha412HOChr10g0441661	NA	NA	SO:0000205	100.0	0.0	NA	NA
Ha412HOChr10	EuGene	CDS	41580177	41580362	NA	-	0	ID=CDS:Ha412HOChr10g0441661.4;Parent=mRNA:Ha412HOChr10g0441661;Ontology_term=SO:0000197;est_cons=100.0;est_incons=0.0;	NA	CDS:Ha412HOChr10g0441661.4	mRNA:Ha412HOChr10g0441661	NA	NA	SO:0000197	100.0	0.0	NA	NA
Ha412HOChr10	EuGene	CDS	41580610	41580664	NA	-	1	ID=CDS:Ha412HOChr10g0441661.3;Parent=mRNA:Ha412HOChr10g0441661;Ontology_term=SO:0000004;est_cons=100.0;est_incons=0.0;	NA	CDS:Ha412HOChr10g0441661.3	mRNA:Ha412HOChr10g0441661	NA	NA	SO:0000004	100.0	0.0	NA	NA
Ha412HOChr10	EuGene	CDS	41580751	41580898	NA	-	2	ID=CDS:Ha412HOChr10g0441661.2;Parent=mRNA:Ha412HOChr10g0441661;Ontology_term=SO:0000004;est_cons=89.2;est_incons=0.0;	NA	CDS:Ha412HOChr10g0441661.2	mRNA:Ha412HOChr10g0441661	NA	NA	SO:0000004	89.2	0.0	NA	NA
Ha412HOChr10	EuGene	CDS	41581083	41581275	NA	-	0	ID=CDS:Ha412HOChr10g0441661.1;Parent=mRNA:Ha412HOChr10g0441661;Ontology_term=SO:0000196;est_cons=57.0;est_incons=43.0;	NA	CDS:Ha412HOChr10g0441661.1	mRNA:Ha412HOChr10g0441661	NA	NA	SO:0000196	57.0	43.0	NA	NA
Ha412HOChr10	EuGene	five_prime_UTR	41581276	41581309	NA	-	NA	ID=five_prime_UTR:Ha412HOChr10g0441661.12;Parent=mRNA:Ha412HOChr10g0441661;Ontology_term=SO:0000204;est_cons=100.0;est_incons=0.0;	NA	five_prime_UTR:Ha412HOChr10g0441661.12	mRNA:Ha412HOChr10g0441661	NA	NA	SO:0000204	100.0	0.0	NA	NA
Ha412HOChr10	EuGene	gene	41623655	41627495	NA	+	NA	ID=gene:Ha412HOChr10g0441671;Name=Ha412HOChr10g0441671;locus_tag=Ha412HOChr10g0441671;	Ha412HOChr10g0441671	gene:Ha412HOChr10g0441671	NA	Ha412HOChr10g0441671	NA	NA	NA	NA	NA	NA
Ha412HOChr10	EuGene	mRNA	41623655	41627495	NA	+	NA	ID=mRNA:Ha412HOChr10g0441671;Parent=gene:Ha412HOChr10g0441671;Name=Ha412HOChr10g0441671;locus_tag=Ha412HOChr10g0441671;product=Putative%20PMR5%20domain%2C%20PC-Esterase%2C%20protein%20trichome%20birefringence-like%2034;Ontology_term=GO:0005794,GO:0016021,GO:0016413;	Ha412HOChr10g0441671	mRNA:Ha412HOChr10g0441671	gene:Ha412HOChr10g0441671	Ha412HOChr10g0441671	Putative%20PMR5%20domain%2C%20PC-Esterase%2C%20protein%20trichome%20birefringence-like%2034	GO:0005794,GO:0016021,GO:0016413	NA	NA	NA	NA
Ha412HOChr10	EuGene	exon	41623655	41624052	NA	+	NA	ID=exon:Ha412HOChr10g0441671.1;Parent=mRNA:Ha412HOChr10g0441671;Ontology_term=SO:0000200;	NA	exon:Ha412HOChr10g0441671.1	mRNA:Ha412HOChr10g0441671	NA	NA	SO:0000200	NA	NA	NA	NA
Ha412HOChr10	EuGene	exon	41624153	41624327	NA	+	NA	ID=exon:Ha412HOChr10g0441671.2;Parent=mRNA:Ha412HOChr10g0441671;Ontology_term=SO:0000004;	NA	exon:Ha412HOChr10g0441671.2	mRNA:Ha412HOChr10g0441671	NA	NA	SO:0000004	NA	NA	NA	NA
Ha412HOChr10	EuGene	exon	41624406	41624602	NA	+	NA	ID=exon:Ha412HOChr10g0441671.3;Parent=mRNA:Ha412HOChr10g0441671;Ontology_term=SO:0000004;	NA	exon:Ha412HOChr10g0441671.3	mRNA:Ha412HOChr10g0441671	NA	NA	SO:0000004	NA	NA	NA	NA
Ha412HOChr10	EuGene	exon	41624746	41624913	NA	+	NA	ID=exon:Ha412HOChr10g0441671.4;Parent=mRNA:Ha412HOChr10g0441671;Ontology_term=SO:0000004;	NA	exon:Ha412HOChr10g0441671.4	mRNA:Ha412HOChr10g0441671	NA	NA	SO:0000004	NA	NA	NA	NA
Ha412HOChr10	EuGene	exon	41626977	41627495	NA	+	NA	ID=exon:Ha412HOChr10g0441671.5;Parent=mRNA:Ha412HOChr10g0441671;Ontology_term=SO:0000202;	NA	exon:Ha412HOChr10g0441671.5	mRNA:Ha412HOChr10g0441671	NA	NA	SO:0000202	NA	NA	NA	NA
Ha412HOChr10	EuGene	CDS	41623655	41624052	NA	+	0	ID=CDS:Ha412HOChr10g0441671.1;Parent=mRNA:Ha412HOChr10g0441671;Ontology_term=SO:0000196;est_cons=53.3;est_incons=0.0;	NA	CDS:Ha412HOChr10g0441671.1	mRNA:Ha412HOChr10g0441671	NA	NA	SO:0000196	53.3	0.0	NA	NA
Ha412HOChr10	EuGene	CDS	41624153	41624327	NA	+	1	ID=CDS:Ha412HOChr10g0441671.2;Parent=mRNA:Ha412HOChr10g0441671;Ontology_term=SO:0000004;est_cons=100.0;est_incons=0.0;	NA	CDS:Ha412HOChr10g0441671.2	mRNA:Ha412HOChr10g0441671	NA	NA	SO:0000004	100.0	0.0	NA	NA
Ha412HOChr10	EuGene	CDS	41624406	41624602	NA	+	0	ID=CDS:Ha412HOChr10g0441671.3;Parent=mRNA:Ha412HOChr10g0441671;Ontology_term=SO:0000004;est_cons=100.0;est_incons=0.0;	NA	CDS:Ha412HOChr10g0441671.3	mRNA:Ha412HOChr10g0441671	NA	NA	SO:0000004	100.0	0.0	NA	NA
Ha412HOChr10	EuGene	CDS	41624746	41624913	NA	+	1	ID=CDS:Ha412HOChr10g0441671.4;Parent=mRNA:Ha412HOChr10g0441671;Ontology_term=SO:0000004;est_cons=100.0;est_incons=0.0;	NA	CDS:Ha412HOChr10g0441671.4	mRNA:Ha412HOChr10g0441671	NA	NA	SO:0000004	100.0	0.0	NA	NA
Ha412HOChr10	EuGene	CDS	41626977	41627322	NA	+	1	ID=CDS:Ha412HOChr10g0441671.5;Parent=mRNA:Ha412HOChr10g0441671;Ontology_term=SO:0000197;est_cons=100.0;est_incons=0.0;	NA	CDS:Ha412HOChr10g0441671.5	mRNA:Ha412HOChr10g0441671	NA	NA	SO:0000197	100.0	0.0	NA	NA
Ha412HOChr10	EuGene	three_prime_UTR	41627323	41627495	NA	+	NA	ID=three_prime_UTR:Ha412HOChr10g0441671.9;Parent=mRNA:Ha412HOChr10g0441671;Ontology_term=SO:0000205;est_cons=100.0;est_incons=0.0;	NA	three_prime_UTR:Ha412HOChr10g0441671.9	mRNA:Ha412HOChr10g0441671	NA	NA	SO:0000205	100.0	0.0	NA	NA
Ha412HOChr10	EuGene	gene	41634927	41637188	NA	-	NA	ID=gene:Ha412HOChr10g0441681;Name=Ha412HOChr10g0441681;locus_tag=Ha412HOChr10g0441681;	Ha412HOChr10g0441681	gene:Ha412HOChr10g0441681	NA	Ha412HOChr10g0441681	NA	NA	NA	NA	NA	NA
Ha412HOChr10	EuGene	mRNA	41634927	41637188	NA	-	NA	ID=mRNA:Ha412HOChr10g0441681;Parent=gene:Ha412HOChr10g0441681;Name=Ha412HOChr10g0441681;locus_tag=Ha412HOChr10g0441681;product=Putative%20NSF%20attachment%20protein;Ontology_term=GO:0005623,GO:0006886;	Ha412HOChr10g0441681	mRNA:Ha412HOChr10g0441681	gene:Ha412HOChr10g0441681	Ha412HOChr10g0441681	Putative%20NSF%20attachment%20protein	GO:0005623,GO:0006886	NA	NA	NA	NA
Ha412HOChr10	EuGene	exon	41634927	41635055	NA	-	NA	ID=exon:Ha412HOChr10g0441681.6;Parent=mRNA:Ha412HOChr10g0441681;Ontology_term=SO:0000202;	NA	exon:Ha412HOChr10g0441681.6	mRNA:Ha412HOChr10g0441681	NA	NA	SO:0000202	NA	NA	NA	NA
Ha412HOChr10	EuGene	exon	41635134	41635181	NA	-	NA	ID=exon:Ha412HOChr10g0441681.5;Parent=mRNA:Ha412HOChr10g0441681;Ontology_term=SO:0000004;	NA	exon:Ha412HOChr10g0441681.5	mRNA:Ha412HOChr10g0441681	NA	NA	SO:0000004	NA	NA	NA	NA
Ha412HOChr10	EuGene	exon	41635267	41635423	NA	-	NA	ID=exon:Ha412HOChr10g0441681.4;Parent=mRNA:Ha412HOChr10g0441681;Ontology_term=SO:0000004;	NA	exon:Ha412HOChr10g0441681.4	mRNA:Ha412HOChr10g0441681	NA	NA	SO:0000004	NA	NA	NA	NA
Ha412HOChr10	EuGene	exon	41636059	41636210	NA	-	NA	ID=exon:Ha412HOChr10g0441681.3;Parent=mRNA:Ha412HOChr10g0441681;Ontology_term=SO:0000004;	NA	exon:Ha412HOChr10g0441681.3	mRNA:Ha412HOChr10g0441681	NA	NA	SO:0000004	NA	NA	NA	NA
Ha412HOChr10	EuGene	exon	41636928	41637053	NA	-	NA	ID=exon:Ha412HOChr10g0441681.2;Parent=mRNA:Ha412HOChr10g0441681;Ontology_term=SO:0000004;	NA	exon:Ha412HOChr10g0441681.2	mRNA:Ha412HOChr10g0441681	NA	NA	SO:0000004	NA	NA	NA	NA
Ha412HOChr10	EuGene	exon	41637141	41637188	NA	-	NA	ID=exon:Ha412HOChr10g0441681.1;Parent=mRNA:Ha412HOChr10g0441681;Ontology_term=SO:0000200;	NA	exon:Ha412HOChr10g0441681.1	mRNA:Ha412HOChr10g0441681	NA	NA	SO:0000200	NA	NA	NA	NA
Ha412HOChr10	EuGene	CDS	41634927	41635055	NA	-	0	ID=CDS:Ha412HOChr10g0441681.6;Parent=mRNA:Ha412HOChr10g0441681;Ontology_term=SO:0000197;est_cons=0.0;est_incons=0.0;	NA	CDS:Ha412HOChr10g0441681.6	mRNA:Ha412HOChr10g0441681	NA	NA	SO:0000197	0.0	0.0	NA	NA
Ha412HOChr10	EuGene	CDS	41635134	41635181	NA	-	0	ID=CDS:Ha412HOChr10g0441681.5;Parent=mRNA:Ha412HOChr10g0441681;Ontology_term=SO:0000004;est_cons=0.0;est_incons=0.0;	NA	CDS:Ha412HOChr10g0441681.5	mRNA:Ha412HOChr10g0441681	NA	NA	SO:0000004	0.0	0.0	NA	NA
Ha412HOChr10	EuGene	CDS	41635267	41635423	NA	-	1	ID=CDS:Ha412HOChr10g0441681.4;Parent=mRNA:Ha412HOChr10g0441681;Ontology_term=SO:0000004;est_cons=0.0;est_incons=0.0;	NA	CDS:Ha412HOChr10g0441681.4	mRNA:Ha412HOChr10g0441681	NA	NA	SO:0000004	0.0	0.0	NA	NA
Ha412HOChr10	EuGene	CDS	41636059	41636210	NA	-	0	ID=CDS:Ha412HOChr10g0441681.3;Parent=mRNA:Ha412HOChr10g0441681;Ontology_term=SO:0000004;est_cons=0.0;est_incons=0.0;	NA	CDS:Ha412HOChr10g0441681.3	mRNA:Ha412HOChr10g0441681	NA	NA	SO:0000004	0.0	0.0	NA	NA
Ha412HOChr10	EuGene	CDS	41636928	41637053	NA	-	0	ID=CDS:Ha412HOChr10g0441681.2;Parent=mRNA:Ha412HOChr10g0441681;Ontology_term=SO:0000004;est_cons=0.0;est_incons=0.0;	NA	CDS:Ha412HOChr10g0441681.2	mRNA:Ha412HOChr10g0441681	NA	NA	SO:0000004	0.0	0.0	NA	NA
Ha412HOChr10	EuGene	CDS	41637141	41637188	NA	-	0	ID=CDS:Ha412HOChr10g0441681.1;Parent=mRNA:Ha412HOChr10g0441681;Ontology_term=SO:0000196;est_cons=0.0;est_incons=0.0;	NA	CDS:Ha412HOChr10g0441681.1	mRNA:Ha412HOChr10g0441681	NA	NA	SO:0000196	0.0	0.0	NA	NA
Ha412HOChr10	EuGene	gene	41846062	41847143	NA	-	NA	ID=gene:Ha412HOChr10g0441691;Name=Ha412HOChr10g0441691;locus_tag=Ha412HOChr10g0441691;	Ha412HOChr10g0441691	gene:Ha412HOChr10g0441691	NA	Ha412HOChr10g0441691	NA	NA	NA	NA	NA	NA
Ha412HOChr10	EuGene	mRNA	41846062	41847143	NA	-	NA	ID=mRNA:Ha412HOChr10g0441691;Parent=gene:Ha412HOChr10g0441691;Name=Ha412HOChr10g0441691;locus_tag=Ha412HOChr10g0441691;product=Putative%20polyketide%20cyclase%2Fdehydrase%2C%20START-like%20domain%20superfamily;Ontology_term=GO:0005634,GO:0005737,GO:0004864,GO:0010427,GO:0038023,GO:0009738,GO:0032515,GO:0080163;	Ha412HOChr10g0441691	mRNA:Ha412HOChr10g0441691	gene:Ha412HOChr10g0441691	Ha412HOChr10g0441691	Putative%20polyketide%20cyclase%2Fdehydrase%2C%20START-like%20domain%20superfamily	GO:0005634,GO:0005737,GO:0004864,GO:0010427,GO:0038023,GO:0009738,GO:0032515,GO:0080163	NA	NA	NA	NA
Ha412HOChr10	EuGene	exon	41846062	41847143	NA	-	NA	ID=exon:Ha412HOChr10g0441691.1;Parent=mRNA:Ha412HOChr10g0441691;Ontology_term=SO:0000147;	NA	exon:Ha412HOChr10g0441691.1	mRNA:Ha412HOChr10g0441691	NA	NA	SO:0000147	NA	NA	NA	NA
Ha412HOChr10	EuGene	three_prime_UTR	41846062	41846488	NA	-	NA	ID=three_prime_UTR:Ha412HOChr10g0441691.0;Parent=mRNA:Ha412HOChr10g0441691;Ontology_term=SO:0000205;est_cons=100.0;est_incons=0.0;	NA	three_prime_UTR:Ha412HOChr10g0441691.0	mRNA:Ha412HOChr10g0441691	NA	NA	SO:0000205	100.0	0.0	NA	NA
Ha412HOChr10	EuGene	CDS	41846489	41847106	NA	-	0	ID=CDS:Ha412HOChr10g0441691.1;Parent=mRNA:Ha412HOChr10g0441691;Ontology_term=SO:0005845;est_cons=100.0;est_incons=0.0;	NA	CDS:Ha412HOChr10g0441691.1	mRNA:Ha412HOChr10g0441691	NA	NA	SO:0005845	100.0	0.0	NA	NA
Ha412HOChr10	EuGene	five_prime_UTR	41847107	41847143	NA	-	NA	ID=five_prime_UTR:Ha412HOChr10g0441691.2;Parent=mRNA:Ha412HOChr10g0441691;Ontology_term=SO:0000204;est_cons=100.0;est_incons=0.0;	NA	five_prime_UTR:Ha412HOChr10g0441691.2	mRNA:Ha412HOChr10g0441691	NA	NA	SO:0000204	100.0	0.0	NA	NA
Ha412HOChr10	EuGene	gene	41881261	41881915	NA	-	NA	ID=gene:Ha412HOChr10g0441701;Name=Ha412HOChr10g0441701;locus_tag=Ha412HOChr10g0441701;	Ha412HOChr10g0441701	gene:Ha412HOChr10g0441701	NA	Ha412HOChr10g0441701	NA	NA	NA	NA	NA	NA
Ha412HOChr10	EuGene	mRNA	41881261	41881915	NA	-	NA	ID=mRNA:Ha412HOChr10g0441701;Parent=gene:Ha412HOChr10g0441701;Name=Ha412HOChr10g0441701;locus_tag=Ha412HOChr10g0441701;product=hypothetical%20protein;	Ha412HOChr10g0441701	mRNA:Ha412HOChr10g0441701	gene:Ha412HOChr10g0441701	Ha412HOChr10g0441701	hypothetical%20protein	NA	NA	NA	NA	NA
Ha412HOChr10	EuGene	exon	41881261	41881645	NA	-	NA	ID=exon:Ha412HOChr10g0441701.2;Parent=mRNA:Ha412HOChr10g0441701;Ontology_term=SO:0000202;	NA	exon:Ha412HOChr10g0441701.2	mRNA:Ha412HOChr10g0441701	NA	NA	SO:0000202	NA	NA	NA	NA
Ha412HOChr10	EuGene	exon	41881767	41881915	NA	-	NA	ID=exon:Ha412HOChr10g0441701.1;Parent=mRNA:Ha412HOChr10g0441701;Ontology_term=SO:0000200;	NA	exon:Ha412HOChr10g0441701.1	mRNA:Ha412HOChr10g0441701	NA	NA	SO:0000200	NA	NA	NA	NA
Ha412HOChr10	EuGene	three_prime_UTR	41881261	41881487	NA	-	NA	ID=three_prime_UTR:Ha412HOChr10g0441701.0;Parent=mRNA:Ha412HOChr10g0441701;Ontology_term=SO:0000205;est_cons=100.0;est_incons=0.0;	NA	three_prime_UTR:Ha412HOChr10g0441701.0	mRNA:Ha412HOChr10g0441701	NA	NA	SO:0000205	100.0	0.0	NA	NA
Ha412HOChr10	EuGene	CDS	41881488	41881645	NA	-	2	ID=CDS:Ha412HOChr10g0441701.2;Parent=mRNA:Ha412HOChr10g0441701;Ontology_term=SO:0000197;est_cons=100.0;est_incons=0.0;	NA	CDS:Ha412HOChr10g0441701.2	mRNA:Ha412HOChr10g0441701	NA	NA	SO:0000197	100.0	0.0	NA	NA
Ha412HOChr10	EuGene	CDS	41881767	41881866	NA	-	0	ID=CDS:Ha412HOChr10g0441701.1;Parent=mRNA:Ha412HOChr10g0441701;Ontology_term=SO:0000196;est_cons=100.0;est_incons=0.0;	NA	CDS:Ha412HOChr10g0441701.1	mRNA:Ha412HOChr10g0441701	NA	NA	SO:0000196	100.0	0.0	NA	NA
Ha412HOChr10	EuGene	five_prime_UTR	41881867	41881915	NA	-	NA	ID=five_prime_UTR:Ha412HOChr10g0441701.4;Parent=mRNA:Ha412HOChr10g0441701;Ontology_term=SO:0000204;est_cons=100.0;est_incons=0.0;	NA	five_prime_UTR:Ha412HOChr10g0441701.4	mRNA:Ha412HOChr10g0441701	NA	NA	SO:0000204	100.0	0.0	NA	NA
Ha412HOChr10	EuGene	gene	41885682	41888953	NA	-	NA	ID=gene:Ha412HOChr10g0441711;Name=Ha412HOChr10g0441711;locus_tag=Ha412HOChr10g0441711;	Ha412HOChr10g0441711	gene:Ha412HOChr10g0441711	NA	Ha412HOChr10g0441711	NA	NA	NA	NA	NA	NA
Ha412HOChr10	EuGene	mRNA	41885682	41888953	NA	-	NA	ID=mRNA:Ha412HOChr10g0441711;Parent=gene:Ha412HOChr10g0441711;Name=RPS4,Ha412HOChr10g0441711;locus_tag=Ha412HOChr10g0441711;product=40S%20ribosomal%20protein%20S4;Ontology_term=GO:0022627,GO:0003735,GO:0019843,GO:0006412;Dbxref=PMID:8049269;	RPS4,Ha412HOChr10g0441711	mRNA:Ha412HOChr10g0441711	gene:Ha412HOChr10g0441711	Ha412HOChr10g0441711	40S%20ribosomal%20protein%20S4	GO:0022627,GO:0003735,GO:0019843,GO:0006412	NA	NA	NA	PMID:8049269
Ha412HOChr10	EuGene	exon	41885682	41886810	NA	-	NA	ID=exon:Ha412HOChr10g0441711.5;Parent=mRNA:Ha412HOChr10g0441711;Ontology_term=SO:0000202;	NA	exon:Ha412HOChr10g0441711.5	mRNA:Ha412HOChr10g0441711	NA	NA	SO:0000202	NA	NA	NA	NA
Ha412HOChr10	EuGene	exon	41886998	41887095	NA	-	NA	ID=exon:Ha412HOChr10g0441711.4;Parent=mRNA:Ha412HOChr10g0441711;Ontology_term=SO:0000004;	NA	exon:Ha412HOChr10g0441711.4	mRNA:Ha412HOChr10g0441711	NA	NA	SO:0000004	NA	NA	NA	NA
Ha412HOChr10	EuGene	exon	41887454	41887634	NA	-	NA	ID=exon:Ha412HOChr10g0441711.3;Parent=mRNA:Ha412HOChr10g0441711;Ontology_term=SO:0000004;	NA	exon:Ha412HOChr10g0441711.3	mRNA:Ha412HOChr10g0441711	NA	NA	SO:0000004	NA	NA	NA	NA
Ha412HOChr10	EuGene	exon	41887715	41887792	NA	-	NA	ID=exon:Ha412HOChr10g0441711.2;Parent=mRNA:Ha412HOChr10g0441711;Ontology_term=SO:0000004;	NA	exon:Ha412HOChr10g0441711.2	mRNA:Ha412HOChr10g0441711	NA	NA	SO:0000004	NA	NA	NA	NA
Ha412HOChr10	EuGene	exon	41888819	41888953	NA	-	NA	ID=exon:Ha412HOChr10g0441711.1;Parent=mRNA:Ha412HOChr10g0441711;Ontology_term=SO:0000200;	NA	exon:Ha412HOChr10g0441711.1	mRNA:Ha412HOChr10g0441711	NA	NA	SO:0000200	NA	NA	NA	NA
Ha412HOChr10	EuGene	three_prime_UTR	41885682	41886378	NA	-	NA	ID=three_prime_UTR:Ha412HOChr10g0441711.0;Parent=mRNA:Ha412HOChr10g0441711;Ontology_term=SO:0000205;est_cons=100.0;est_incons=0.0;	NA	three_prime_UTR:Ha412HOChr10g0441711.0	mRNA:Ha412HOChr10g0441711	NA	NA	SO:0000205	100.0	0.0	NA	NA
Ha412HOChr10	EuGene	CDS	41886379	41886810	NA	-	0	ID=CDS:Ha412HOChr10g0441711.5;Parent=mRNA:Ha412HOChr10g0441711;Ontology_term=SO:0000197;est_cons=100.0;est_incons=0.0;	NA	CDS:Ha412HOChr10g0441711.5	mRNA:Ha412HOChr10g0441711	NA	NA	SO:0000197	100.0	0.0	NA	NA
Ha412HOChr10	EuGene	CDS	41886998	41887095	NA	-	2	ID=CDS:Ha412HOChr10g0441711.4;Parent=mRNA:Ha412HOChr10g0441711;Ontology_term=SO:0000004;est_cons=100.0;est_incons=0.0;	NA	CDS:Ha412HOChr10g0441711.4	mRNA:Ha412HOChr10g0441711	NA	NA	SO:0000004	100.0	0.0	NA	NA
Ha412HOChr10	EuGene	CDS	41887454	41887634	NA	-	0	ID=CDS:Ha412HOChr10g0441711.3;Parent=mRNA:Ha412HOChr10g0441711;Ontology_term=SO:0000004;est_cons=100.0;est_incons=0.0;	NA	CDS:Ha412HOChr10g0441711.3	mRNA:Ha412HOChr10g0441711	NA	NA	SO:0000004	100.0	0.0	NA	NA
Ha412HOChr10	EuGene	CDS	41887715	41887792	NA	-	0	ID=CDS:Ha412HOChr10g0441711.2;Parent=mRNA:Ha412HOChr10g0441711;Ontology_term=SO:0000004;est_cons=100.0;est_incons=0.0;	NA	CDS:Ha412HOChr10g0441711.2	mRNA:Ha412HOChr10g0441711	NA	NA	SO:0000004	100.0	0.0	NA	NA
Ha412HOChr10	EuGene	CDS	41888819	41888821	NA	-	0	ID=CDS:Ha412HOChr10g0441711.1;Parent=mRNA:Ha412HOChr10g0441711;Ontology_term=SO:0000196;est_cons=100.0;est_incons=0.0;	NA	CDS:Ha412HOChr10g0441711.1	mRNA:Ha412HOChr10g0441711	NA	NA	SO:0000196	100.0	0.0	NA	NA
Ha412HOChr10	EuGene	five_prime_UTR	41888822	41888953	NA	-	NA	ID=five_prime_UTR:Ha412HOChr10g0441711.10;Parent=mRNA:Ha412HOChr10g0441711;Ontology_term=SO:0000204;est_cons=100.0;est_incons=0.0;	NA	five_prime_UTR:Ha412HOChr10g0441711.10	mRNA:Ha412HOChr10g0441711	NA	NA	SO:0000204	100.0	0.0	NA	NA
Ha412HOChr10	EuGene	gene	41927845	41928974	NA	-	NA	ID=gene:Ha412HOChr10g0441721;Name=Ha412HOChr10g0441721;locus_tag=Ha412HOChr10g0441721;	Ha412HOChr10g0441721	gene:Ha412HOChr10g0441721	NA	Ha412HOChr10g0441721	NA	NA	NA	NA	NA	NA
Ha412HOChr10	EuGene	mRNA	41927845	41928974	NA	-	NA	ID=mRNA:Ha412HOChr10g0441721;Parent=gene:Ha412HOChr10g0441721;Name=Ha412HOChr10g0441721;locus_tag=Ha412HOChr10g0441721;product=hypothetical%20protein;	Ha412HOChr10g0441721	mRNA:Ha412HOChr10g0441721	gene:Ha412HOChr10g0441721	Ha412HOChr10g0441721	hypothetical%20protein	NA	NA	NA	NA	NA
Ha412HOChr10	EuGene	exon	41927845	41928156	NA	-	NA	ID=exon:Ha412HOChr10g0441721.2;Parent=mRNA:Ha412HOChr10g0441721;Ontology_term=SO:0000202;	NA	exon:Ha412HOChr10g0441721.2	mRNA:Ha412HOChr10g0441721	NA	NA	SO:0000202	NA	NA	NA	NA
Ha412HOChr10	EuGene	exon	41928256	41928974	NA	-	NA	ID=exon:Ha412HOChr10g0441721.1;Parent=mRNA:Ha412HOChr10g0441721;Ontology_term=SO:0000200;	NA	exon:Ha412HOChr10g0441721.1	mRNA:Ha412HOChr10g0441721	NA	NA	SO:0000200	NA	NA	NA	NA
Ha412HOChr10	EuGene	three_prime_UTR	41927845	41928091	NA	-	NA	ID=three_prime_UTR:Ha412HOChr10g0441721.0;Parent=mRNA:Ha412HOChr10g0441721;Ontology_term=SO:0000205;est_cons=100.0;est_incons=0.0;	NA	three_prime_UTR:Ha412HOChr10g0441721.0	mRNA:Ha412HOChr10g0441721	NA	NA	SO:0000205	100.0	0.0	NA	NA
Ha412HOChr10	EuGene	CDS	41928092	41928156	NA	-	2	ID=CDS:Ha412HOChr10g0441721.2;Parent=mRNA:Ha412HOChr10g0441721;Ontology_term=SO:0000197;est_cons=100.0;est_incons=0.0;	NA	CDS:Ha412HOChr10g0441721.2	mRNA:Ha412HOChr10g0441721	NA	NA	SO:0000197	100.0	0.0	NA	NA
Ha412HOChr10	EuGene	CDS	41928256	41928838	NA	-	0	ID=CDS:Ha412HOChr10g0441721.1;Parent=mRNA:Ha412HOChr10g0441721;Ontology_term=SO:0000196;est_cons=100.0;est_incons=0.0;	NA	CDS:Ha412HOChr10g0441721.1	mRNA:Ha412HOChr10g0441721	NA	NA	SO:0000196	100.0	0.0	NA	NA
Ha412HOChr10	EuGene	five_prime_UTR	41928839	41928974	NA	-	NA	ID=five_prime_UTR:Ha412HOChr10g0441721.4;Parent=mRNA:Ha412HOChr10g0441721;Ontology_term=SO:0000204;est_cons=100.0;est_incons=0.0;	NA	five_prime_UTR:Ha412HOChr10g0441721.4	mRNA:Ha412HOChr10g0441721	NA	NA	SO:0000204	100.0	0.0	NA	NA
Ha412HOChr10	EuGene	gene	41935417	41940300	NA	-	NA	ID=gene:Ha412HOChr10g0441731;Name=Ha412HOChr10g0441731;locus_tag=Ha412HOChr10g0441731;	Ha412HOChr10g0441731	gene:Ha412HOChr10g0441731	NA	Ha412HOChr10g0441731	NA	NA	NA	NA	NA	NA
Ha412HOChr10	EuGene	mRNA	41935417	41940300	NA	-	NA	ID=mRNA:Ha412HOChr10g0441731;Parent=gene:Ha412HOChr10g0441731;Name=Ha412HOChr10g0441731;locus_tag=Ha412HOChr10g0441731;product=Putative%20GYF%20domain%202%2C%20protein%20TIC56;Ontology_term=GO:0009706,GO:0008168,GO:0008565,GO:0032259,GO:0045037;	Ha412HOChr10g0441731	mRNA:Ha412HOChr10g0441731	gene:Ha412HOChr10g0441731	Ha412HOChr10g0441731	Putative%20GYF%20domain%202%2C%20protein%20TIC56	GO:0009706,GO:0008168,GO:0008565,GO:0032259,GO:0045037	NA	NA	NA	NA
Ha412HOChr10	EuGene	exon	41935417	41935848	NA	-	NA	ID=exon:Ha412HOChr10g0441731.6;Parent=mRNA:Ha412HOChr10g0441731;Ontology_term=SO:0000202;	NA	exon:Ha412HOChr10g0441731.6	mRNA:Ha412HOChr10g0441731	NA	NA	SO:0000202	NA	NA	NA	NA
Ha412HOChr10	EuGene	exon	41935948	41936110	NA	-	NA	ID=exon:Ha412HOChr10g0441731.5;Parent=mRNA:Ha412HOChr10g0441731;Ontology_term=SO:0000004;	NA	exon:Ha412HOChr10g0441731.5	mRNA:Ha412HOChr10g0441731	NA	NA	SO:0000004	NA	NA	NA	NA
Ha412HOChr10	EuGene	exon	41937101	41937383	NA	-	NA	ID=exon:Ha412HOChr10g0441731.4;Parent=mRNA:Ha412HOChr10g0441731;Ontology_term=SO:0000004;	NA	exon:Ha412HOChr10g0441731.4	mRNA:Ha412HOChr10g0441731	NA	NA	SO:0000004	NA	NA	NA	NA
Ha412HOChr10	EuGene	exon	41938024	41938221	NA	-	NA	ID=exon:Ha412HOChr10g0441731.3;Parent=mRNA:Ha412HOChr10g0441731;Ontology_term=SO:0000004;	NA	exon:Ha412HOChr10g0441731.3	mRNA:Ha412HOChr10g0441731	NA	NA	SO:0000004	NA	NA	NA	NA
Ha412HOChr10	EuGene	exon	41939365	41939600	NA	-	NA	ID=exon:Ha412HOChr10g0441731.2;Parent=mRNA:Ha412HOChr10g0441731;Ontology_term=SO:0000004;	NA	exon:Ha412HOChr10g0441731.2	mRNA:Ha412HOChr10g0441731	NA	NA	SO:0000004	NA	NA	NA	NA
Ha412HOChr10	EuGene	exon	41939694	41940300	NA	-	NA	ID=exon:Ha412HOChr10g0441731.1;Parent=mRNA:Ha412HOChr10g0441731;Ontology_term=SO:0000200;	NA	exon:Ha412HOChr10g0441731.1	mRNA:Ha412HOChr10g0441731	NA	NA	SO:0000200	NA	NA	NA	NA
Ha412HOChr10	EuGene	three_prime_UTR	41935417	41935629	NA	-	NA	ID=three_prime_UTR:Ha412HOChr10g0441731.0;Parent=mRNA:Ha412HOChr10g0441731;Ontology_term=SO:0000205;est_cons=100.0;est_incons=0.0;	NA	three_prime_UTR:Ha412HOChr10g0441731.0	mRNA:Ha412HOChr10g0441731	NA	NA	SO:0000205	100.0	0.0	NA	NA
Ha412HOChr10	EuGene	CDS	41935630	41935848	NA	-	0	ID=CDS:Ha412HOChr10g0441731.6;Parent=mRNA:Ha412HOChr10g0441731;Ontology_term=SO:0000197;est_cons=100.0;est_incons=0.0;	NA	CDS:Ha412HOChr10g0441731.6	mRNA:Ha412HOChr10g0441731	NA	NA	SO:0000197	100.0	0.0	NA	NA
Ha412HOChr10	EuGene	CDS	41935948	41936110	NA	-	1	ID=CDS:Ha412HOChr10g0441731.5;Parent=mRNA:Ha412HOChr10g0441731;Ontology_term=SO:0000004;est_cons=100.0;est_incons=0.0;	NA	CDS:Ha412HOChr10g0441731.5	mRNA:Ha412HOChr10g0441731	NA	NA	SO:0000004	100.0	0.0	NA	NA
Ha412HOChr10	EuGene	CDS	41937101	41937383	NA	-	2	ID=CDS:Ha412HOChr10g0441731.4;Parent=mRNA:Ha412HOChr10g0441731;Ontology_term=SO:0000004;est_cons=100.0;est_incons=0.0;	NA	CDS:Ha412HOChr10g0441731.4	mRNA:Ha412HOChr10g0441731	NA	NA	SO:0000004	100.0	0.0	NA	NA
Ha412HOChr10	EuGene	CDS	41938024	41938221	NA	-	2	ID=CDS:Ha412HOChr10g0441731.3;Parent=mRNA:Ha412HOChr10g0441731;Ontology_term=SO:0000004;est_cons=100.0;est_incons=0.0;	NA	CDS:Ha412HOChr10g0441731.3	mRNA:Ha412HOChr10g0441731	NA	NA	SO:0000004	100.0	0.0	NA	NA
Ha412HOChr10	EuGene	CDS	41939365	41939600	NA	-	1	ID=CDS:Ha412HOChr10g0441731.2;Parent=mRNA:Ha412HOChr10g0441731;Ontology_term=SO:0000004;est_cons=100.0;est_incons=0.0;	NA	CDS:Ha412HOChr10g0441731.2	mRNA:Ha412HOChr10g0441731	NA	NA	SO:0000004	100.0	0.0	NA	NA
Ha412HOChr10	EuGene	CDS	41939694	41940169	NA	-	0	ID=CDS:Ha412HOChr10g0441731.1;Parent=mRNA:Ha412HOChr10g0441731;Ontology_term=SO:0000196;est_cons=100.0;est_incons=0.0;	NA	CDS:Ha412HOChr10g0441731.1	mRNA:Ha412HOChr10g0441731	NA	NA	SO:0000196	100.0	0.0	NA	NA
Ha412HOChr10	EuGene	five_prime_UTR	41940170	41940300	NA	-	NA	ID=five_prime_UTR:Ha412HOChr10g0441731.12;Parent=mRNA:Ha412HOChr10g0441731;Ontology_term=SO:0000204;est_cons=100.0;est_incons=0.0;	NA	five_prime_UTR:Ha412HOChr10g0441731.12	mRNA:Ha412HOChr10g0441731	NA	NA	SO:0000204	100.0	0.0	NA	NA
Ha412HOChr10	EuGene	gene	41969357	41972139	NA	+	NA	ID=gene:Ha412HOChr10g0441741;Name=Ha412HOChr10g0441741;locus_tag=Ha412HOChr10g0441741;	Ha412HOChr10g0441741	gene:Ha412HOChr10g0441741	NA	Ha412HOChr10g0441741	NA	NA	NA	NA	NA	NA
Ha412HOChr10	EuGene	mRNA	41969357	41972139	NA	+	NA	ID=mRNA:Ha412HOChr10g0441741;Parent=gene:Ha412HOChr10g0441741;Name=Ha412HOChr10g0441741;locus_tag=Ha412HOChr10g0441741;product=Putative%20gamma%20interferon%20inducible%20lysosomal%20thiol%20reductase%20GILT;	Ha412HOChr10g0441741	mRNA:Ha412HOChr10g0441741	gene:Ha412HOChr10g0441741	Ha412HOChr10g0441741	Putative%20gamma%20interferon%20inducible%20lysosomal%20thiol%20reductase%20GILT	NA	NA	NA	NA	NA
Ha412HOChr10	EuGene	exon	41969357	41969638	NA	+	NA	ID=exon:Ha412HOChr10g0441741.1;Parent=mRNA:Ha412HOChr10g0441741;Ontology_term=SO:0000200;	NA	exon:Ha412HOChr10g0441741.1	mRNA:Ha412HOChr10g0441741	NA	NA	SO:0000200	NA	NA	NA	NA
Ha412HOChr10	EuGene	exon	41969721	41969786	NA	+	NA	ID=exon:Ha412HOChr10g0441741.2;Parent=mRNA:Ha412HOChr10g0441741;Ontology_term=SO:0000004;	NA	exon:Ha412HOChr10g0441741.2	mRNA:Ha412HOChr10g0441741	NA	NA	SO:0000004	NA	NA	NA	NA
Ha412HOChr10	EuGene	exon	41970562	41970702	NA	+	NA	ID=exon:Ha412HOChr10g0441741.3;Parent=mRNA:Ha412HOChr10g0441741;Ontology_term=SO:0000004;	NA	exon:Ha412HOChr10g0441741.3	mRNA:Ha412HOChr10g0441741	NA	NA	SO:0000004	NA	NA	NA	NA
Ha412HOChr10	EuGene	exon	41971598	41971690	NA	+	NA	ID=exon:Ha412HOChr10g0441741.4;Parent=mRNA:Ha412HOChr10g0441741;Ontology_term=SO:0000004;	NA	exon:Ha412HOChr10g0441741.4	mRNA:Ha412HOChr10g0441741	NA	NA	SO:0000004	NA	NA	NA	NA
Ha412HOChr10	EuGene	exon	41971785	41972139	NA	+	NA	ID=exon:Ha412HOChr10g0441741.5;Parent=mRNA:Ha412HOChr10g0441741;Ontology_term=SO:0000202;	NA	exon:Ha412HOChr10g0441741.5	mRNA:Ha412HOChr10g0441741	NA	NA	SO:0000202	NA	NA	NA	NA
Ha412HOChr10	EuGene	five_prime_UTR	41969357	41969374	NA	+	NA	ID=five_prime_UTR:Ha412HOChr10g0441741.0;Parent=mRNA:Ha412HOChr10g0441741;Ontology_term=SO:0000204;est_cons=100.0;est_incons=0.0;	NA	five_prime_UTR:Ha412HOChr10g0441741.0	mRNA:Ha412HOChr10g0441741	NA	NA	SO:0000204	100.0	0.0	NA	NA
Ha412HOChr10	EuGene	CDS	41969375	41969638	NA	+	0	ID=CDS:Ha412HOChr10g0441741.1;Parent=mRNA:Ha412HOChr10g0441741;Ontology_term=SO:0000196;est_cons=100.0;est_incons=0.0;	NA	CDS:Ha412HOChr10g0441741.1	mRNA:Ha412HOChr10g0441741	NA	NA	SO:0000196	100.0	0.0	NA	NA
Ha412HOChr10	EuGene	CDS	41969721	41969786	NA	+	0	ID=CDS:Ha412HOChr10g0441741.2;Parent=mRNA:Ha412HOChr10g0441741;Ontology_term=SO:0000004;est_cons=100.0;est_incons=0.0;	NA	CDS:Ha412HOChr10g0441741.2	mRNA:Ha412HOChr10g0441741	NA	NA	SO:0000004	100.0	0.0	NA	NA
Ha412HOChr10	EuGene	CDS	41970562	41970702	NA	+	0	ID=CDS:Ha412HOChr10g0441741.3;Parent=mRNA:Ha412HOChr10g0441741;Ontology_term=SO:0000004;est_cons=100.0;est_incons=0.0;	NA	CDS:Ha412HOChr10g0441741.3	mRNA:Ha412HOChr10g0441741	NA	NA	SO:0000004	100.0	0.0	NA	NA
Ha412HOChr10	EuGene	CDS	41971598	41971690	NA	+	0	ID=CDS:Ha412HOChr10g0441741.4;Parent=mRNA:Ha412HOChr10g0441741;Ontology_term=SO:0000004;est_cons=100.0;est_incons=0.0;	NA	CDS:Ha412HOChr10g0441741.4	mRNA:Ha412HOChr10g0441741	NA	NA	SO:0000004	100.0	0.0	NA	NA
Ha412HOChr10	EuGene	CDS	41971785	41971967	NA	+	0	ID=CDS:Ha412HOChr10g0441741.5;Parent=mRNA:Ha412HOChr10g0441741;Ontology_term=SO:0000197;est_cons=100.0;est_incons=0.0;	NA	CDS:Ha412HOChr10g0441741.5	mRNA:Ha412HOChr10g0441741	NA	NA	SO:0000197	100.0	0.0	NA	NA
Ha412HOChr10	EuGene	three_prime_UTR	41971968	41972139	NA	+	NA	ID=three_prime_UTR:Ha412HOChr10g0441741.10;Parent=mRNA:Ha412HOChr10g0441741;Ontology_term=SO:0000205;est_cons=100.0;est_incons=0.0;	NA	three_prime_UTR:Ha412HOChr10g0441741.10	mRNA:Ha412HOChr10g0441741	NA	NA	SO:0000205	100.0	0.0	NA	NA
Ha412HOChr10	EuGene	gene	41972955	41973039	NA	+	NA	ID=gene:Ha412HOChr10g0441751;Name=Ha412HOChr10g0441751;locus_tag=Ha412HOChr10g0441751;anti_codon=CGA;product=tRNA-Ser;	Ha412HOChr10g0441751	gene:Ha412HOChr10g0441751	NA	Ha412HOChr10g0441751	tRNA-Ser	NA	NA	NA	NA	NA
Ha412HOChr10	EuGene	tRNA	41972955	41973039	NA	+	NA	ID=ncRNA:Ha412HOChr10g0441751;Parent=gene:Ha412HOChr10g0441751;Name=Ha412HOChr10g0441751;locus_tag=Ha412HOChr10g0441751;anti_codon=CGA;product=tRNA-Ser;	Ha412HOChr10g0441751	ncRNA:Ha412HOChr10g0441751	gene:Ha412HOChr10g0441751	Ha412HOChr10g0441751	tRNA-Ser	NA	NA	NA	NA	NA
Ha412HOChr10	EuGene	gene	41973244	41974686	NA	-	NA	ID=gene:Ha412HOChr10g0441761;Name=Ha412HOChr10g0441761;locus_tag=Ha412HOChr10g0441761;	Ha412HOChr10g0441761	gene:Ha412HOChr10g0441761	NA	Ha412HOChr10g0441761	NA	NA	NA	NA	NA	NA
Ha412HOChr10	EuGene	mRNA	41973244	41974686	NA	-	NA	ID=mRNA:Ha412HOChr10g0441761;Parent=gene:Ha412HOChr10g0441761;Name=Ha412HOChr10g0441761;locus_tag=Ha412HOChr10g0441761;product=Putative%20transcription%20factor%20GRAS%20family;	Ha412HOChr10g0441761	mRNA:Ha412HOChr10g0441761	gene:Ha412HOChr10g0441761	Ha412HOChr10g0441761	Putative%20transcription%20factor%20GRAS%20family	NA	NA	NA	NA	NA
Ha412HOChr10	EuGene	exon	41973244	41974686	NA	-	NA	ID=exon:Ha412HOChr10g0441761.1;Parent=mRNA:Ha412HOChr10g0441761;Ontology_term=SO:0000147;	NA	exon:Ha412HOChr10g0441761.1	mRNA:Ha412HOChr10g0441761	NA	NA	SO:0000147	NA	NA	NA	NA
Ha412HOChr10	EuGene	CDS	41973244	41974686	NA	-	0	ID=CDS:Ha412HOChr10g0441761.1;Parent=mRNA:Ha412HOChr10g0441761;Ontology_term=SO:0005845;est_cons=0.0;est_incons=0.0;	NA	CDS:Ha412HOChr10g0441761.1	mRNA:Ha412HOChr10g0441761	NA	NA	SO:0005845	0.0	0.0	NA	NA
Ha412HOChr10	EuGene	gene	41978692	41979384	NA	+	NA	ID=gene:Ha412HOChr10g0441771;Name=Ha412HOChr10g0441771;locus_tag=Ha412HOChr10g0441771;	Ha412HOChr10g0441771	gene:Ha412HOChr10g0441771	NA	Ha412HOChr10g0441771	NA	NA	NA	NA	NA	NA
Ha412HOChr10	EuGene	mRNA	41978692	41979384	NA	+	NA	ID=mRNA:Ha412HOChr10g0441771;Parent=gene:Ha412HOChr10g0441771;Name=Ha412HOChr10g0441771;locus_tag=Ha412HOChr10g0441771;product=hypothetical%20protein;Ontology_term=GO:0007064;	Ha412HOChr10g0441771	mRNA:Ha412HOChr10g0441771	gene:Ha412HOChr10g0441771	Ha412HOChr10g0441771	hypothetical%20protein	GO:0007064	NA	NA	NA	NA
Ha412HOChr10	EuGene	exon	41978692	41978883	NA	+	NA	ID=exon:Ha412HOChr10g0441771.1;Parent=mRNA:Ha412HOChr10g0441771;Ontology_term=SO:0000200;	NA	exon:Ha412HOChr10g0441771.1	mRNA:Ha412HOChr10g0441771	NA	NA	SO:0000200	NA	NA	NA	NA
Ha412HOChr10	EuGene	exon	41978954	41978992	NA	+	NA	ID=exon:Ha412HOChr10g0441771.2;Parent=mRNA:Ha412HOChr10g0441771;Ontology_term=SO:0000004;	NA	exon:Ha412HOChr10g0441771.2	mRNA:Ha412HOChr10g0441771	NA	NA	SO:0000004	NA	NA	NA	NA
Ha412HOChr10	EuGene	exon	41979093	41979140	NA	+	NA	ID=exon:Ha412HOChr10g0441771.3;Parent=mRNA:Ha412HOChr10g0441771;Ontology_term=SO:0000004;	NA	exon:Ha412HOChr10g0441771.3	mRNA:Ha412HOChr10g0441771	NA	NA	SO:0000004	NA	NA	NA	NA
Ha412HOChr10	EuGene	exon	41979211	41979384	NA	+	NA	ID=exon:Ha412HOChr10g0441771.4;Parent=mRNA:Ha412HOChr10g0441771;Ontology_term=SO:0000202;	NA	exon:Ha412HOChr10g0441771.4	mRNA:Ha412HOChr10g0441771	NA	NA	SO:0000202	NA	NA	NA	NA
Ha412HOChr10	EuGene	CDS	41978692	41978883	NA	+	0	ID=CDS:Ha412HOChr10g0441771.1;Parent=mRNA:Ha412HOChr10g0441771;Ontology_term=SO:0000196;est_cons=0.0;est_incons=0.0;	NA	CDS:Ha412HOChr10g0441771.1	mRNA:Ha412HOChr10g0441771	NA	NA	SO:0000196	0.0	0.0	NA	NA
Ha412HOChr10	EuGene	CDS	41978954	41978992	NA	+	0	ID=CDS:Ha412HOChr10g0441771.2;Parent=mRNA:Ha412HOChr10g0441771;Ontology_term=SO:0000004;est_cons=0.0;est_incons=0.0;	NA	CDS:Ha412HOChr10g0441771.2	mRNA:Ha412HOChr10g0441771	NA	NA	SO:0000004	0.0	0.0	NA	NA
Ha412HOChr10	EuGene	CDS	41979093	41979140	NA	+	0	ID=CDS:Ha412HOChr10g0441771.3;Parent=mRNA:Ha412HOChr10g0441771;Ontology_term=SO:0000004;est_cons=0.0;est_incons=0.0;	NA	CDS:Ha412HOChr10g0441771.3	mRNA:Ha412HOChr10g0441771	NA	NA	SO:0000004	0.0	0.0	NA	NA
Ha412HOChr10	EuGene	CDS	41979211	41979384	NA	+	0	ID=CDS:Ha412HOChr10g0441771.4;Parent=mRNA:Ha412HOChr10g0441771;Ontology_term=SO:0000197;est_cons=0.0;est_incons=0.0;	NA	CDS:Ha412HOChr10g0441771.4	mRNA:Ha412HOChr10g0441771	NA	NA	SO:0000197	0.0	0.0	NA	NA
Ha412HOChr10	EuGene	gene	42089621	42090328	NA	-	NA	ID=gene:Ha412HOChr10g0441781;Name=Ha412HOChr10g0441781;locus_tag=Ha412HOChr10g0441781;	Ha412HOChr10g0441781	gene:Ha412HOChr10g0441781	NA	Ha412HOChr10g0441781	NA	NA	NA	NA	NA	NA
Ha412HOChr10	EuGene	mRNA	42089621	42090328	NA	-	NA	ID=mRNA:Ha412HOChr10g0441781;Parent=gene:Ha412HOChr10g0441781;Name=Ha412HOChr10g0441781;locus_tag=Ha412HOChr10g0441781;product=Putative%20transcription%20factor%20GRAS%20family;	Ha412HOChr10g0441781	mRNA:Ha412HOChr10g0441781	gene:Ha412HOChr10g0441781	Ha412HOChr10g0441781	Putative%20transcription%20factor%20GRAS%20family	NA	NA	NA	NA	NA
Ha412HOChr10	EuGene	exon	42089621	42090328	NA	-	NA	ID=exon:Ha412HOChr10g0441781.1;Parent=mRNA:Ha412HOChr10g0441781;Ontology_term=SO:0000147;	NA	exon:Ha412HOChr10g0441781.1	mRNA:Ha412HOChr10g0441781	NA	NA	SO:0000147	NA	NA	NA	NA
Ha412HOChr10	EuGene	CDS	42089621	42090328	NA	-	0	ID=CDS:Ha412HOChr10g0441781.1;Parent=mRNA:Ha412HOChr10g0441781;Ontology_term=SO:0005845;est_cons=0.0;est_incons=0.0;	NA	CDS:Ha412HOChr10g0441781.1	mRNA:Ha412HOChr10g0441781	NA	NA	SO:0005845	0.0	0.0	NA	NA
Ha412HOChr10	EuGene	gene	42101090	42101539	NA	-	NA	ID=gene:Ha412HOChr10g0441791;Name=Ha412HOChr10g0441791;locus_tag=Ha412HOChr10g0441791;	Ha412HOChr10g0441791	gene:Ha412HOChr10g0441791	NA	Ha412HOChr10g0441791	NA	NA	NA	NA	NA	NA
Ha412HOChr10	EuGene	mRNA	42101090	42101539	NA	-	NA	ID=mRNA:Ha412HOChr10g0441791;Parent=gene:Ha412HOChr10g0441791;Name=Ha412HOChr10g0441791;locus_tag=Ha412HOChr10g0441791;product=hypothetical%20protein;	Ha412HOChr10g0441791	mRNA:Ha412HOChr10g0441791	gene:Ha412HOChr10g0441791	Ha412HOChr10g0441791	hypothetical%20protein	NA	NA	NA	NA	NA
Ha412HOChr10	EuGene	exon	42101090	42101539	NA	-	NA	ID=exon:Ha412HOChr10g0441791.1;Parent=mRNA:Ha412HOChr10g0441791;Ontology_term=SO:0000147;	NA	exon:Ha412HOChr10g0441791.1	mRNA:Ha412HOChr10g0441791	NA	NA	SO:0000147	NA	NA	NA	NA
Ha412HOChr10	EuGene	CDS	42101090	42101539	NA	-	0	ID=CDS:Ha412HOChr10g0441791.1;Parent=mRNA:Ha412HOChr10g0441791;Ontology_term=SO:0005845;est_cons=0.0;est_incons=0.0;	NA	CDS:Ha412HOChr10g0441791.1	mRNA:Ha412HOChr10g0441791	NA	NA	SO:0005845	0.0	0.0	NA	NA
Ha412HOChr10	EuGene	gene	42117655	42120777	NA	-	NA	ID=gene:Ha412HOChr10g0441801;Name=Ha412HOChr10g0441801;locus_tag=Ha412HOChr10g0441801;	Ha412HOChr10g0441801	gene:Ha412HOChr10g0441801	NA	Ha412HOChr10g0441801	NA	NA	NA	NA	NA	NA
Ha412HOChr10	EuGene	mRNA	42117655	42120777	NA	-	NA	ID=mRNA:Ha412HOChr10g0441801;Parent=gene:Ha412HOChr10g0441801;Name=Ha412HOChr10g0441801;locus_tag=Ha412HOChr10g0441801;product=hypothetical%20protein;	Ha412HOChr10g0441801	mRNA:Ha412HOChr10g0441801	gene:Ha412HOChr10g0441801	Ha412HOChr10g0441801	hypothetical%20protein	NA	NA	NA	NA	NA
Ha412HOChr10	EuGene	exon	42117655	42117821	NA	-	NA	ID=exon:Ha412HOChr10g0441801.2;Parent=mRNA:Ha412HOChr10g0441801;Ontology_term=SO:0000202;	NA	exon:Ha412HOChr10g0441801.2	mRNA:Ha412HOChr10g0441801	NA	NA	SO:0000202	NA	NA	NA	NA
Ha412HOChr10	EuGene	exon	42119025	42120777	NA	-	NA	ID=exon:Ha412HOChr10g0441801.1;Parent=mRNA:Ha412HOChr10g0441801;Ontology_term=SO:0000200;	NA	exon:Ha412HOChr10g0441801.1	mRNA:Ha412HOChr10g0441801	NA	NA	SO:0000200	NA	NA	NA	NA
Ha412HOChr10	EuGene	three_prime_UTR	42117655	42117795	NA	-	NA	ID=three_prime_UTR:Ha412HOChr10g0441801.0;Parent=mRNA:Ha412HOChr10g0441801;Ontology_term=SO:0000205;est_cons=100.0;est_incons=0.0;	NA	three_prime_UTR:Ha412HOChr10g0441801.0	mRNA:Ha412HOChr10g0441801	NA	NA	SO:0000205	100.0	0.0	NA	NA
Ha412HOChr10	EuGene	CDS	42117796	42117821	NA	-	2	ID=CDS:Ha412HOChr10g0441801.2;Parent=mRNA:Ha412HOChr10g0441801;Ontology_term=SO:0000197;est_cons=100.0;est_incons=0.0;	NA	CDS:Ha412HOChr10g0441801.2	mRNA:Ha412HOChr10g0441801	NA	NA	SO:0000197	100.0	0.0	NA	NA
Ha412HOChr10	EuGene	CDS	42119025	42119262	NA	-	0	ID=CDS:Ha412HOChr10g0441801.1;Parent=mRNA:Ha412HOChr10g0441801;Ontology_term=SO:0000196;est_cons=100.0;est_incons=0.0;	NA	CDS:Ha412HOChr10g0441801.1	mRNA:Ha412HOChr10g0441801	NA	NA	SO:0000196	100.0	0.0	NA	NA
Ha412HOChr10	EuGene	five_prime_UTR	42119263	42120777	NA	-	NA	ID=five_prime_UTR:Ha412HOChr10g0441801.4;Parent=mRNA:Ha412HOChr10g0441801;Ontology_term=SO:0000204;est_cons=100.0;est_incons=0.0;	NA	five_prime_UTR:Ha412HOChr10g0441801.4	mRNA:Ha412HOChr10g0441801	NA	NA	SO:0000204	100.0	0.0	NA	NA
Ha412HOChr10	EuGene	gene	42119070	42120843	NA	+	NA	ID=gene:Ha412HOChr10g0441811;Name=Ha412HOChr10g0441811;locus_tag=Ha412HOChr10g0441811;	Ha412HOChr10g0441811	gene:Ha412HOChr10g0441811	NA	Ha412HOChr10g0441811	NA	NA	NA	NA	NA	NA
Ha412HOChr10	EuGene	mRNA	42119070	42120843	NA	+	NA	ID=mRNA:Ha412HOChr10g0441811;Parent=gene:Ha412HOChr10g0441811;Name=Ha412HOChr10g0441811;locus_tag=Ha412HOChr10g0441811;product=Putative%20chromatin%20remodeling%20%26%20transcription%20regulator%20BTB-POZ%20family;Ontology_term=GO:0051260;	Ha412HOChr10g0441811	mRNA:Ha412HOChr10g0441811	gene:Ha412HOChr10g0441811	Ha412HOChr10g0441811	Putative%20chromatin%20remodeling%20%26%20transcription%20regulator%20BTB-POZ%20family	GO:0051260	NA	NA	NA	NA
Ha412HOChr10	EuGene	exon	42119070	42120843	NA	+	NA	ID=exon:Ha412HOChr10g0441811.1;Parent=mRNA:Ha412HOChr10g0441811;Ontology_term=SO:0000147;	NA	exon:Ha412HOChr10g0441811.1	mRNA:Ha412HOChr10g0441811	NA	NA	SO:0000147	NA	NA	NA	NA
Ha412HOChr10	EuGene	five_prime_UTR	42119070	42119107	NA	+	NA	ID=five_prime_UTR:Ha412HOChr10g0441811.0;Parent=mRNA:Ha412HOChr10g0441811;Ontology_term=SO:0000204;est_cons=100.0;est_incons=0.0;	NA	five_prime_UTR:Ha412HOChr10g0441811.0	mRNA:Ha412HOChr10g0441811	NA	NA	SO:0000204	100.0	0.0	NA	NA
Ha412HOChr10	EuGene	CDS	42119108	42120505	NA	+	0	ID=CDS:Ha412HOChr10g0441811.1;Parent=mRNA:Ha412HOChr10g0441811;Ontology_term=SO:0005845;est_cons=100.0;est_incons=0.0;	NA	CDS:Ha412HOChr10g0441811.1	mRNA:Ha412HOChr10g0441811	NA	NA	SO:0005845	100.0	0.0	NA	NA
Ha412HOChr10	EuGene	three_prime_UTR	42120506	42120843	NA	+	NA	ID=three_prime_UTR:Ha412HOChr10g0441811.2;Parent=mRNA:Ha412HOChr10g0441811;Ontology_term=SO:0000205;est_cons=100.0;est_incons=0.0;	NA	three_prime_UTR:Ha412HOChr10g0441811.2	mRNA:Ha412HOChr10g0441811	NA	NA	SO:0000205	100.0	0.0	NA	NA
Ha412HOChr10	EuGene	gene	42239812	42241100	NA	+	NA	ID=gene:Ha412HOChr10g0441821;Name=Ha412HOChr10g0441821;locus_tag=Ha412HOChr10g0441821;	Ha412HOChr10g0441821	gene:Ha412HOChr10g0441821	NA	Ha412HOChr10g0441821	NA	NA	NA	NA	NA	NA
Ha412HOChr10	EuGene	mRNA	42239812	42241100	NA	+	NA	ID=mRNA:Ha412HOChr10g0441821;Parent=gene:Ha412HOChr10g0441821;Name=Ha412HOChr10g0441821;locus_tag=Ha412HOChr10g0441821;product=hypothetical%20protein;	Ha412HOChr10g0441821	mRNA:Ha412HOChr10g0441821	gene:Ha412HOChr10g0441821	Ha412HOChr10g0441821	hypothetical%20protein	NA	NA	NA	NA	NA
Ha412HOChr10	EuGene	exon	42239812	42240001	NA	+	NA	ID=exon:Ha412HOChr10g0441821.1;Parent=mRNA:Ha412HOChr10g0441821;Ontology_term=SO:0000200;	NA	exon:Ha412HOChr10g0441821.1	mRNA:Ha412HOChr10g0441821	NA	NA	SO:0000200	NA	NA	NA	NA
Ha412HOChr10	EuGene	exon	42240067	42240222	NA	+	NA	ID=exon:Ha412HOChr10g0441821.2;Parent=mRNA:Ha412HOChr10g0441821;Ontology_term=SO:0000004;	NA	exon:Ha412HOChr10g0441821.2	mRNA:Ha412HOChr10g0441821	NA	NA	SO:0000004	NA	NA	NA	NA
Ha412HOChr10	EuGene	exon	42240367	42240750	NA	+	NA	ID=exon:Ha412HOChr10g0441821.3;Parent=mRNA:Ha412HOChr10g0441821;Ontology_term=SO:0000004;	NA	exon:Ha412HOChr10g0441821.3	mRNA:Ha412HOChr10g0441821	NA	NA	SO:0000004	NA	NA	NA	NA
Ha412HOChr10	EuGene	exon	42240817	42241100	NA	+	NA	ID=exon:Ha412HOChr10g0441821.4;Parent=mRNA:Ha412HOChr10g0441821;Ontology_term=SO:0000202;	NA	exon:Ha412HOChr10g0441821.4	mRNA:Ha412HOChr10g0441821	NA	NA	SO:0000202	NA	NA	NA	NA
Ha412HOChr10	EuGene	CDS	42239812	42240001	NA	+	0	ID=CDS:Ha412HOChr10g0441821.1;Parent=mRNA:Ha412HOChr10g0441821;Ontology_term=SO:0000196;est_cons=0.0;est_incons=0.0;	NA	CDS:Ha412HOChr10g0441821.1	mRNA:Ha412HOChr10g0441821	NA	NA	SO:0000196	0.0	0.0	NA	NA
Ha412HOChr10	EuGene	CDS	42240067	42240222	NA	+	2	ID=CDS:Ha412HOChr10g0441821.2;Parent=mRNA:Ha412HOChr10g0441821;Ontology_term=SO:0000004;est_cons=0.0;est_incons=0.0;	NA	CDS:Ha412HOChr10g0441821.2	mRNA:Ha412HOChr10g0441821	NA	NA	SO:0000004	0.0	0.0	NA	NA
Ha412HOChr10	EuGene	CDS	42240367	42240750	NA	+	2	ID=CDS:Ha412HOChr10g0441821.3;Parent=mRNA:Ha412HOChr10g0441821;Ontology_term=SO:0000004;est_cons=0.0;est_incons=0.0;	NA	CDS:Ha412HOChr10g0441821.3	mRNA:Ha412HOChr10g0441821	NA	NA	SO:0000004	0.0	0.0	NA	NA
Ha412HOChr10	EuGene	CDS	42240817	42241100	NA	+	2	ID=CDS:Ha412HOChr10g0441821.4;Parent=mRNA:Ha412HOChr10g0441821;Ontology_term=SO:0000197;est_cons=0.0;est_incons=0.0;	NA	CDS:Ha412HOChr10g0441821.4	mRNA:Ha412HOChr10g0441821	NA	NA	SO:0000197	0.0	0.0	NA	NA
Ha412HOChr10	EuGene	gene	42241999	42242474	NA	+	NA	ID=gene:Ha412HOChr10g0441831;Name=Ha412HOChr10g0441831;locus_tag=Ha412HOChr10g0441831;	Ha412HOChr10g0441831	gene:Ha412HOChr10g0441831	NA	Ha412HOChr10g0441831	NA	NA	NA	NA	NA	NA
Ha412HOChr10	EuGene	mRNA	42241999	42242474	NA	+	NA	ID=mRNA:Ha412HOChr10g0441831;Parent=gene:Ha412HOChr10g0441831;Name=Ha412HOChr10g0441831;locus_tag=Ha412HOChr10g0441831;product=hypothetical%20protein;	Ha412HOChr10g0441831	mRNA:Ha412HOChr10g0441831	gene:Ha412HOChr10g0441831	Ha412HOChr10g0441831	hypothetical%20protein	NA	NA	NA	NA	NA
Ha412HOChr10	EuGene	exon	42241999	42242067	NA	+	NA	ID=exon:Ha412HOChr10g0441831.1;Parent=mRNA:Ha412HOChr10g0441831;Ontology_term=SO:0000200;	NA	exon:Ha412HOChr10g0441831.1	mRNA:Ha412HOChr10g0441831	NA	NA	SO:0000200	NA	NA	NA	NA
Ha412HOChr10	EuGene	exon	42242142	42242474	NA	+	NA	ID=exon:Ha412HOChr10g0441831.2;Parent=mRNA:Ha412HOChr10g0441831;Ontology_term=SO:0000202;	NA	exon:Ha412HOChr10g0441831.2	mRNA:Ha412HOChr10g0441831	NA	NA	SO:0000202	NA	NA	NA	NA
Ha412HOChr10	EuGene	CDS	42241999	42242067	NA	+	0	ID=CDS:Ha412HOChr10g0441831.1;Parent=mRNA:Ha412HOChr10g0441831;Ontology_term=SO:0000196;est_cons=0.0;est_incons=0.0;	NA	CDS:Ha412HOChr10g0441831.1	mRNA:Ha412HOChr10g0441831	NA	NA	SO:0000196	0.0	0.0	NA	NA
Ha412HOChr10	EuGene	CDS	42242142	42242474	NA	+	0	ID=CDS:Ha412HOChr10g0441831.2;Parent=mRNA:Ha412HOChr10g0441831;Ontology_term=SO:0000197;est_cons=0.0;est_incons=0.0;	NA	CDS:Ha412HOChr10g0441831.2	mRNA:Ha412HOChr10g0441831	NA	NA	SO:0000197	0.0	0.0	NA	NA
Ha412HOChr10	EuGene	gene	42312303	42317573	NA	+	NA	ID=gene:Ha412HOChr10g0441841;Name=Ha412HOChr10g0441841;locus_tag=Ha412HOChr10g0441841;	Ha412HOChr10g0441841	gene:Ha412HOChr10g0441841	NA	Ha412HOChr10g0441841	NA	NA	NA	NA	NA	NA
Ha412HOChr10	EuGene	mRNA	42312303	42317573	NA	+	NA	ID=mRNA:Ha412HOChr10g0441841;Parent=gene:Ha412HOChr10g0441841;Name=Ha412HOChr10g0441841;locus_tag=Ha412HOChr10g0441841;product=Putative%20Glycosyltransferase%20subfamily%204-like%20domain-containing%20protein;Ontology_term=GO:0016757;	Ha412HOChr10g0441841	mRNA:Ha412HOChr10g0441841	gene:Ha412HOChr10g0441841	Ha412HOChr10g0441841	Putative%20Glycosyltransferase%20subfamily%204-like%20domain-containing%20protein	GO:0016757	NA	NA	NA	NA
Ha412HOChr10	EuGene	exon	42312303	42312848	NA	+	NA	ID=exon:Ha412HOChr10g0441841.1;Parent=mRNA:Ha412HOChr10g0441841;Ontology_term=SO:0000200;	NA	exon:Ha412HOChr10g0441841.1	mRNA:Ha412HOChr10g0441841	NA	NA	SO:0000200	NA	NA	NA	NA
Ha412HOChr10	EuGene	exon	42314128	42314194	NA	+	NA	ID=exon:Ha412HOChr10g0441841.2;Parent=mRNA:Ha412HOChr10g0441841;Ontology_term=SO:0000004;	NA	exon:Ha412HOChr10g0441841.2	mRNA:Ha412HOChr10g0441841	NA	NA	SO:0000004	NA	NA	NA	NA
Ha412HOChr10	EuGene	exon	42314362	42314432	NA	+	NA	ID=exon:Ha412HOChr10g0441841.3;Parent=mRNA:Ha412HOChr10g0441841;Ontology_term=SO:0000004;	NA	exon:Ha412HOChr10g0441841.3	mRNA:Ha412HOChr10g0441841	NA	NA	SO:0000004	NA	NA	NA	NA
Ha412HOChr10	EuGene	exon	42314903	42315020	NA	+	NA	ID=exon:Ha412HOChr10g0441841.4;Parent=mRNA:Ha412HOChr10g0441841;Ontology_term=SO:0000004;	NA	exon:Ha412HOChr10g0441841.4	mRNA:Ha412HOChr10g0441841	NA	NA	SO:0000004	NA	NA	NA	NA
Ha412HOChr10	EuGene	exon	42315106	42315179	NA	+	NA	ID=exon:Ha412HOChr10g0441841.5;Parent=mRNA:Ha412HOChr10g0441841;Ontology_term=SO:0000004;	NA	exon:Ha412HOChr10g0441841.5	mRNA:Ha412HOChr10g0441841	NA	NA	SO:0000004	NA	NA	NA	NA
Ha412HOChr10	EuGene	exon	42315266	42315321	NA	+	NA	ID=exon:Ha412HOChr10g0441841.6;Parent=mRNA:Ha412HOChr10g0441841;Ontology_term=SO:0000004;	NA	exon:Ha412HOChr10g0441841.6	mRNA:Ha412HOChr10g0441841	NA	NA	SO:0000004	NA	NA	NA	NA
Ha412HOChr10	EuGene	exon	42315610	42315693	NA	+	NA	ID=exon:Ha412HOChr10g0441841.7;Parent=mRNA:Ha412HOChr10g0441841;Ontology_term=SO:0000004;	NA	exon:Ha412HOChr10g0441841.7	mRNA:Ha412HOChr10g0441841	NA	NA	SO:0000004	NA	NA	NA	NA
Ha412HOChr10	EuGene	exon	42315765	42315852	NA	+	NA	ID=exon:Ha412HOChr10g0441841.8;Parent=mRNA:Ha412HOChr10g0441841;Ontology_term=SO:0000004;	NA	exon:Ha412HOChr10g0441841.8	mRNA:Ha412HOChr10g0441841	NA	NA	SO:0000004	NA	NA	NA	NA
Ha412HOChr10	EuGene	exon	42316365	42316442	NA	+	NA	ID=exon:Ha412HOChr10g0441841.9;Parent=mRNA:Ha412HOChr10g0441841;Ontology_term=SO:0000004;	NA	exon:Ha412HOChr10g0441841.9	mRNA:Ha412HOChr10g0441841	NA	NA	SO:0000004	NA	NA	NA	NA
Ha412HOChr10	EuGene	exon	42316546	42316602	NA	+	NA	ID=exon:Ha412HOChr10g0441841.10;Parent=mRNA:Ha412HOChr10g0441841;Ontology_term=SO:0000004;	NA	exon:Ha412HOChr10g0441841.10	mRNA:Ha412HOChr10g0441841	NA	NA	SO:0000004	NA	NA	NA	NA
Ha412HOChr10	EuGene	exon	42316686	42317573	NA	+	NA	ID=exon:Ha412HOChr10g0441841.11;Parent=mRNA:Ha412HOChr10g0441841;Ontology_term=SO:0000202;	NA	exon:Ha412HOChr10g0441841.11	mRNA:Ha412HOChr10g0441841	NA	NA	SO:0000202	NA	NA	NA	NA
Ha412HOChr10	EuGene	five_prime_UTR	42312303	42312522	NA	+	NA	ID=five_prime_UTR:Ha412HOChr10g0441841.0;Parent=mRNA:Ha412HOChr10g0441841;Ontology_term=SO:0000204;est_cons=100.0;est_incons=0.0;	NA	five_prime_UTR:Ha412HOChr10g0441841.0	mRNA:Ha412HOChr10g0441841	NA	NA	SO:0000204	100.0	0.0	NA	NA
Ha412HOChr10	EuGene	CDS	42312523	42312848	NA	+	0	ID=CDS:Ha412HOChr10g0441841.1;Parent=mRNA:Ha412HOChr10g0441841;Ontology_term=SO:0000196;est_cons=100.0;est_incons=0.0;	NA	CDS:Ha412HOChr10g0441841.1	mRNA:Ha412HOChr10g0441841	NA	NA	SO:0000196	100.0	0.0	NA	NA
Ha412HOChr10	EuGene	CDS	42314128	42314194	NA	+	1	ID=CDS:Ha412HOChr10g0441841.2;Parent=mRNA:Ha412HOChr10g0441841;Ontology_term=SO:0000004;est_cons=100.0;est_incons=0.0;	NA	CDS:Ha412HOChr10g0441841.2	mRNA:Ha412HOChr10g0441841	NA	NA	SO:0000004	100.0	0.0	NA	NA
Ha412HOChr10	EuGene	CDS	42314362	42314432	NA	+	0	ID=CDS:Ha412HOChr10g0441841.3;Parent=mRNA:Ha412HOChr10g0441841;Ontology_term=SO:0000004;est_cons=100.0;est_incons=0.0;	NA	CDS:Ha412HOChr10g0441841.3	mRNA:Ha412HOChr10g0441841	NA	NA	SO:0000004	100.0	0.0	NA	NA
Ha412HOChr10	EuGene	CDS	42314903	42315020	NA	+	1	ID=CDS:Ha412HOChr10g0441841.4;Parent=mRNA:Ha412HOChr10g0441841;Ontology_term=SO:0000004;est_cons=100.0;est_incons=0.0;	NA	CDS:Ha412HOChr10g0441841.4	mRNA:Ha412HOChr10g0441841	NA	NA	SO:0000004	100.0	0.0	NA	NA
Ha412HOChr10	EuGene	CDS	42315106	42315179	NA	+	0	ID=CDS:Ha412HOChr10g0441841.5;Parent=mRNA:Ha412HOChr10g0441841;Ontology_term=SO:0000004;est_cons=100.0;est_incons=0.0;	NA	CDS:Ha412HOChr10g0441841.5	mRNA:Ha412HOChr10g0441841	NA	NA	SO:0000004	100.0	0.0	NA	NA
Ha412HOChr10	EuGene	CDS	42315266	42315321	NA	+	1	ID=CDS:Ha412HOChr10g0441841.6;Parent=mRNA:Ha412HOChr10g0441841;Ontology_term=SO:0000004;est_cons=100.0;est_incons=0.0;	NA	CDS:Ha412HOChr10g0441841.6	mRNA:Ha412HOChr10g0441841	NA	NA	SO:0000004	100.0	0.0	NA	NA
Ha412HOChr10	EuGene	CDS	42315610	42315693	NA	+	2	ID=CDS:Ha412HOChr10g0441841.7;Parent=mRNA:Ha412HOChr10g0441841;Ontology_term=SO:0000004;est_cons=100.0;est_incons=0.0;	NA	CDS:Ha412HOChr10g0441841.7	mRNA:Ha412HOChr10g0441841	NA	NA	SO:0000004	100.0	0.0	NA	NA
Ha412HOChr10	EuGene	CDS	42315765	42315852	NA	+	2	ID=CDS:Ha412HOChr10g0441841.8;Parent=mRNA:Ha412HOChr10g0441841;Ontology_term=SO:0000004;est_cons=100.0;est_incons=0.0;	NA	CDS:Ha412HOChr10g0441841.8	mRNA:Ha412HOChr10g0441841	NA	NA	SO:0000004	100.0	0.0	NA	NA
Ha412HOChr10	EuGene	CDS	42316365	42316442	NA	+	1	ID=CDS:Ha412HOChr10g0441841.9;Parent=mRNA:Ha412HOChr10g0441841;Ontology_term=SO:0000004;est_cons=100.0;est_incons=0.0;	NA	CDS:Ha412HOChr10g0441841.9	mRNA:Ha412HOChr10g0441841	NA	NA	SO:0000004	100.0	0.0	NA	NA
Ha412HOChr10	EuGene	CDS	42316546	42316602	NA	+	1	ID=CDS:Ha412HOChr10g0441841.10;Parent=mRNA:Ha412HOChr10g0441841;Ontology_term=SO:0000004;est_cons=100.0;est_incons=0.0;	NA	CDS:Ha412HOChr10g0441841.10	mRNA:Ha412HOChr10g0441841	NA	NA	SO:0000004	100.0	0.0	NA	NA
Ha412HOChr10	EuGene	CDS	42316686	42317190	NA	+	1	ID=CDS:Ha412HOChr10g0441841.11;Parent=mRNA:Ha412HOChr10g0441841;Ontology_term=SO:0000197;est_cons=100.0;est_incons=0.0;	NA	CDS:Ha412HOChr10g0441841.11	mRNA:Ha412HOChr10g0441841	NA	NA	SO:0000197	100.0	0.0	NA	NA
Ha412HOChr10	EuGene	three_prime_UTR	42317191	42317573	NA	+	NA	ID=three_prime_UTR:Ha412HOChr10g0441841.22;Parent=mRNA:Ha412HOChr10g0441841;Ontology_term=SO:0000205;est_cons=100.0;est_incons=0.0;	NA	three_prime_UTR:Ha412HOChr10g0441841.22	mRNA:Ha412HOChr10g0441841	NA	NA	SO:0000205	100.0	0.0	NA	NA
Ha412HOChr10	EuGene	gene	42318883	42319224	NA	-	NA	ID=gene:Ha412HOChr10g0441851;Name=Ha412HOChr10g0441851;locus_tag=Ha412HOChr10g0441851;	Ha412HOChr10g0441851	gene:Ha412HOChr10g0441851	NA	Ha412HOChr10g0441851	NA	NA	NA	NA	NA	NA
Ha412HOChr10	EuGene	mRNA	42318883	42319224	NA	-	NA	ID=mRNA:Ha412HOChr10g0441851;Parent=gene:Ha412HOChr10g0441851;Name=Ha412HOChr10g0441851;locus_tag=Ha412HOChr10g0441851;product=Putative%20laccase;Ontology_term=GO:0048046,GO:0005507,GO:0052716,GO:0046274,GO:0055114;ec_number=1.10.3.2;	Ha412HOChr10g0441851	mRNA:Ha412HOChr10g0441851	gene:Ha412HOChr10g0441851	Ha412HOChr10g0441851	Putative%20laccase	GO:0048046,GO:0005507,GO:0052716,GO:0046274,GO:0055114	NA	NA	1.10.3.2	NA
Ha412HOChr10	EuGene	exon	42318883	42318948	NA	-	NA	ID=exon:Ha412HOChr10g0441851.2;Parent=mRNA:Ha412HOChr10g0441851;Ontology_term=SO:0000202;	NA	exon:Ha412HOChr10g0441851.2	mRNA:Ha412HOChr10g0441851	NA	NA	SO:0000202	NA	NA	NA	NA
Ha412HOChr10	EuGene	exon	42318994	42319224	NA	-	NA	ID=exon:Ha412HOChr10g0441851.1;Parent=mRNA:Ha412HOChr10g0441851;Ontology_term=SO:0000200;	NA	exon:Ha412HOChr10g0441851.1	mRNA:Ha412HOChr10g0441851	NA	NA	SO:0000200	NA	NA	NA	NA
Ha412HOChr10	EuGene	CDS	42318883	42318948	NA	-	0	ID=CDS:Ha412HOChr10g0441851.2;Parent=mRNA:Ha412HOChr10g0441851;Ontology_term=SO:0000197;est_cons=0.0;est_incons=0.0;	NA	CDS:Ha412HOChr10g0441851.2	mRNA:Ha412HOChr10g0441851	NA	NA	SO:0000197	0.0	0.0	NA	NA
Ha412HOChr10	EuGene	CDS	42318994	42319224	NA	-	0	ID=CDS:Ha412HOChr10g0441851.1;Parent=mRNA:Ha412HOChr10g0441851;Ontology_term=SO:0000196;est_cons=0.0;est_incons=0.0;	NA	CDS:Ha412HOChr10g0441851.1	mRNA:Ha412HOChr10g0441851	NA	NA	SO:0000196	0.0	0.0	NA	NA
Ha412HOChr10	EuGene	gene	42319733	42322695	NA	-	NA	ID=gene:Ha412HOChr10g0441861;Name=Ha412HOChr10g0441861;locus_tag=Ha412HOChr10g0441861;	Ha412HOChr10g0441861	gene:Ha412HOChr10g0441861	NA	Ha412HOChr10g0441861	NA	NA	NA	NA	NA	NA
Ha412HOChr10	EuGene	mRNA	42319733	42322695	NA	-	NA	ID=mRNA:Ha412HOChr10g0441861;Parent=gene:Ha412HOChr10g0441861;Name=Ha412HOChr10g0441861;locus_tag=Ha412HOChr10g0441861;product=Putative%20tetratricopeptide-like%20helical%20domain%20superfamily%2C%20DYW%20domain-containing%20protein;Ontology_term=GO:0008270;	Ha412HOChr10g0441861	mRNA:Ha412HOChr10g0441861	gene:Ha412HOChr10g0441861	Ha412HOChr10g0441861	Putative%20tetratricopeptide-like%20helical%20domain%20superfamily%2C%20DYW%20domain-containing%20protein	GO:0008270	NA	NA	NA	NA
Ha412HOChr10	EuGene	exon	42319733	42322695	NA	-	NA	ID=exon:Ha412HOChr10g0441861.1;Parent=mRNA:Ha412HOChr10g0441861;Ontology_term=SO:0000147;	NA	exon:Ha412HOChr10g0441861.1	mRNA:Ha412HOChr10g0441861	NA	NA	SO:0000147	NA	NA	NA	NA
Ha412HOChr10	EuGene	three_prime_UTR	42319733	42320172	NA	-	NA	ID=three_prime_UTR:Ha412HOChr10g0441861.0;Parent=mRNA:Ha412HOChr10g0441861;Ontology_term=SO:0000205;est_cons=100.0;est_incons=0.0;	NA	three_prime_UTR:Ha412HOChr10g0441861.0	mRNA:Ha412HOChr10g0441861	NA	NA	SO:0000205	100.0	0.0	NA	NA
Ha412HOChr10	EuGene	CDS	42320173	42322584	NA	-	0	ID=CDS:Ha412HOChr10g0441861.1;Parent=mRNA:Ha412HOChr10g0441861;Ontology_term=SO:0005845;est_cons=100.0;est_incons=0.0;	NA	CDS:Ha412HOChr10g0441861.1	mRNA:Ha412HOChr10g0441861	NA	NA	SO:0005845	100.0	0.0	NA	NA
Ha412HOChr10	EuGene	five_prime_UTR	42322585	42322695	NA	-	NA	ID=five_prime_UTR:Ha412HOChr10g0441861.2;Parent=mRNA:Ha412HOChr10g0441861;Ontology_term=SO:0000204;est_cons=100.0;est_incons=0.0;	NA	five_prime_UTR:Ha412HOChr10g0441861.2	mRNA:Ha412HOChr10g0441861	NA	NA	SO:0000204	100.0	0.0	NA	NA
Ha412HOChr10	EuGene	gene	42329624	42330930	NA	-	NA	ID=gene:Ha412HOChr10g0441871;Name=Ha412HOChr10g0441871;locus_tag=Ha412HOChr10g0441871;	Ha412HOChr10g0441871	gene:Ha412HOChr10g0441871	NA	Ha412HOChr10g0441871	NA	NA	NA	NA	NA	NA
Ha412HOChr10	EuGene	mRNA	42329624	42330930	NA	-	NA	ID=mRNA:Ha412HOChr10g0441871;Parent=gene:Ha412HOChr10g0441871;Name=Ha412HOChr10g0441871;locus_tag=Ha412HOChr10g0441871;product=Putative%20laccase;Ontology_term=GO:0048046,GO:0005507,GO:0052716,GO:0046274,GO:0055114;ec_number=1.10.3.2;	Ha412HOChr10g0441871	mRNA:Ha412HOChr10g0441871	gene:Ha412HOChr10g0441871	Ha412HOChr10g0441871	Putative%20laccase	GO:0048046,GO:0005507,GO:0052716,GO:0046274,GO:0055114	NA	NA	1.10.3.2	NA
Ha412HOChr10	EuGene	exon	42329624	42329903	NA	-	NA	ID=exon:Ha412HOChr10g0441871.2;Parent=mRNA:Ha412HOChr10g0441871;Ontology_term=SO:0000202;	NA	exon:Ha412HOChr10g0441871.2	mRNA:Ha412HOChr10g0441871	NA	NA	SO:0000202	NA	NA	NA	NA
Ha412HOChr10	EuGene	exon	42329982	42330930	NA	-	NA	ID=exon:Ha412HOChr10g0441871.1;Parent=mRNA:Ha412HOChr10g0441871;Ontology_term=SO:0000200;	NA	exon:Ha412HOChr10g0441871.1	mRNA:Ha412HOChr10g0441871	NA	NA	SO:0000200	NA	NA	NA	NA
Ha412HOChr10	EuGene	three_prime_UTR	42329624	42329772	NA	-	NA	ID=three_prime_UTR:Ha412HOChr10g0441871.0;Parent=mRNA:Ha412HOChr10g0441871;Ontology_term=SO:0000205;est_cons=100.0;est_incons=0.0;	NA	three_prime_UTR:Ha412HOChr10g0441871.0	mRNA:Ha412HOChr10g0441871	NA	NA	SO:0000205	100.0	0.0	NA	NA
Ha412HOChr10	EuGene	CDS	42329773	42329903	NA	-	2	ID=CDS:Ha412HOChr10g0441871.2;Parent=mRNA:Ha412HOChr10g0441871;Ontology_term=SO:0000197;est_cons=100.0;est_incons=0.0;	NA	CDS:Ha412HOChr10g0441871.2	mRNA:Ha412HOChr10g0441871	NA	NA	SO:0000197	100.0	0.0	NA	NA
Ha412HOChr10	EuGene	CDS	42329982	42330930	NA	-	0	ID=CDS:Ha412HOChr10g0441871.1;Parent=mRNA:Ha412HOChr10g0441871;Ontology_term=SO:0000196;est_cons=10.6;est_incons=0.0;	NA	CDS:Ha412HOChr10g0441871.1	mRNA:Ha412HOChr10g0441871	NA	NA	SO:0000196	10.6	0.0	NA	NA
Ha412HOChr10	EuGene	gene	42335559	42337908	NA	-	NA	ID=gene:Ha412HOChr10g0441881;Name=Ha412HOChr10g0441881;locus_tag=Ha412HOChr10g0441881;	Ha412HOChr10g0441881	gene:Ha412HOChr10g0441881	NA	Ha412HOChr10g0441881	NA	NA	NA	NA	NA	NA
Ha412HOChr10	EuGene	mRNA	42335559	42337908	NA	-	NA	ID=mRNA:Ha412HOChr10g0441881;Parent=gene:Ha412HOChr10g0441881;Name=Ha412HOChr10g0441881;locus_tag=Ha412HOChr10g0441881;product=Putative%20laccase;Ontology_term=GO:0048046,GO:0005507,GO:0052716,GO:0046274,GO:0055114;ec_number=1.10.3.2;	Ha412HOChr10g0441881	mRNA:Ha412HOChr10g0441881	gene:Ha412HOChr10g0441881	Ha412HOChr10g0441881	Putative%20laccase	GO:0048046,GO:0005507,GO:0052716,GO:0046274,GO:0055114	NA	NA	1.10.3.2	NA
Ha412HOChr10	EuGene	exon	42335559	42336027	NA	-	NA	ID=exon:Ha412HOChr10g0441881.4;Parent=mRNA:Ha412HOChr10g0441881;Ontology_term=SO:0000202;	NA	exon:Ha412HOChr10g0441881.4	mRNA:Ha412HOChr10g0441881	NA	NA	SO:0000202	NA	NA	NA	NA
Ha412HOChr10	EuGene	exon	42336115	42336359	NA	-	NA	ID=exon:Ha412HOChr10g0441881.3;Parent=mRNA:Ha412HOChr10g0441881;Ontology_term=SO:0000004;	NA	exon:Ha412HOChr10g0441881.3	mRNA:Ha412HOChr10g0441881	NA	NA	SO:0000004	NA	NA	NA	NA
Ha412HOChr10	EuGene	exon	42337530	42337681	NA	-	NA	ID=exon:Ha412HOChr10g0441881.2;Parent=mRNA:Ha412HOChr10g0441881;Ontology_term=SO:0000004;	NA	exon:Ha412HOChr10g0441881.2	mRNA:Ha412HOChr10g0441881	NA	NA	SO:0000004	NA	NA	NA	NA
Ha412HOChr10	EuGene	exon	42337795	42337908	NA	-	NA	ID=exon:Ha412HOChr10g0441881.1;Parent=mRNA:Ha412HOChr10g0441881;Ontology_term=SO:0000200;	NA	exon:Ha412HOChr10g0441881.1	mRNA:Ha412HOChr10g0441881	NA	NA	SO:0000200	NA	NA	NA	NA
Ha412HOChr10	EuGene	three_prime_UTR	42335559	42335860	NA	-	NA	ID=three_prime_UTR:Ha412HOChr10g0441881.0;Parent=mRNA:Ha412HOChr10g0441881;Ontology_term=SO:0000205;est_cons=100.0;est_incons=0.0;	NA	three_prime_UTR:Ha412HOChr10g0441881.0	mRNA:Ha412HOChr10g0441881	NA	NA	SO:0000205	100.0	0.0	NA	NA
Ha412HOChr10	EuGene	CDS	42335861	42336027	NA	-	2	ID=CDS:Ha412HOChr10g0441881.4;Parent=mRNA:Ha412HOChr10g0441881;Ontology_term=SO:0000197;est_cons=100.0;est_incons=0.0;	NA	CDS:Ha412HOChr10g0441881.4	mRNA:Ha412HOChr10g0441881	NA	NA	SO:0000197	100.0	0.0	NA	NA
Ha412HOChr10	EuGene	CDS	42336115	42336359	NA	-	1	ID=CDS:Ha412HOChr10g0441881.3;Parent=mRNA:Ha412HOChr10g0441881;Ontology_term=SO:0000004;est_cons=46.5;est_incons=0.0;	NA	CDS:Ha412HOChr10g0441881.3	mRNA:Ha412HOChr10g0441881	NA	NA	SO:0000004	46.5	0.0	NA	NA
Ha412HOChr10	EuGene	CDS	42337530	42337681	NA	-	0	ID=CDS:Ha412HOChr10g0441881.2;Parent=mRNA:Ha412HOChr10g0441881;Ontology_term=SO:0000004;est_cons=0.0;est_incons=0.0;	NA	CDS:Ha412HOChr10g0441881.2	mRNA:Ha412HOChr10g0441881	NA	NA	SO:0000004	0.0	0.0	NA	NA
Ha412HOChr10	EuGene	CDS	42337795	42337905	NA	-	0	ID=CDS:Ha412HOChr10g0441881.1;Parent=mRNA:Ha412HOChr10g0441881;Ontology_term=SO:0000196;est_cons=0.0;est_incons=0.0;	NA	CDS:Ha412HOChr10g0441881.1	mRNA:Ha412HOChr10g0441881	NA	NA	SO:0000196	0.0	0.0	NA	NA
Ha412HOChr10	EuGene	five_prime_UTR	42337906	42337908	NA	-	NA	ID=five_prime_UTR:Ha412HOChr10g0441881.8;Parent=mRNA:Ha412HOChr10g0441881;Ontology_term=SO:0000204;est_cons=0.0;est_incons=0.0;	NA	five_prime_UTR:Ha412HOChr10g0441881.8	mRNA:Ha412HOChr10g0441881	NA	NA	SO:0000204	0.0	0.0	NA	NA
Ha412HOChr10	EuGene	gene	42350248	42351318	NA	-	NA	ID=gene:Ha412HOChr10g0441891;Name=Ha412HOChr10g0441891;locus_tag=Ha412HOChr10g0441891;	Ha412HOChr10g0441891	gene:Ha412HOChr10g0441891	NA	Ha412HOChr10g0441891	NA	NA	NA	NA	NA	NA
Ha412HOChr10	EuGene	mRNA	42350248	42351318	NA	-	NA	ID=mRNA:Ha412HOChr10g0441891;Parent=gene:Ha412HOChr10g0441891;Name=Ha412HOChr10g0441891;locus_tag=Ha412HOChr10g0441891;product=hypothetical%20protein;	Ha412HOChr10g0441891	mRNA:Ha412HOChr10g0441891	gene:Ha412HOChr10g0441891	Ha412HOChr10g0441891	hypothetical%20protein	NA	NA	NA	NA	NA
Ha412HOChr10	EuGene	exon	42350248	42351318	NA	-	NA	ID=exon:Ha412HOChr10g0441891.1;Parent=mRNA:Ha412HOChr10g0441891;Ontology_term=SO:0000147;	NA	exon:Ha412HOChr10g0441891.1	mRNA:Ha412HOChr10g0441891	NA	NA	SO:0000147	NA	NA	NA	NA
Ha412HOChr10	EuGene	CDS	42350248	42351318	NA	-	0	ID=CDS:Ha412HOChr10g0441891.1;Parent=mRNA:Ha412HOChr10g0441891;Ontology_term=SO:0005845;est_cons=0.0;est_incons=0.0;	NA	CDS:Ha412HOChr10g0441891.1	mRNA:Ha412HOChr10g0441891	NA	NA	SO:0005845	0.0	0.0	NA	NA
Ha412HOChr10	EuGene	gene	42358515	42359528	NA	+	NA	ID=gene:Ha412HOChr10g0441901;Name=Ha412HOChr10g0441901;locus_tag=Ha412HOChr10g0441901;	Ha412HOChr10g0441901	gene:Ha412HOChr10g0441901	NA	Ha412HOChr10g0441901	NA	NA	NA	NA	NA	NA
Ha412HOChr10	EuGene	mRNA	42358515	42359528	NA	+	NA	ID=mRNA:Ha412HOChr10g0441901;Parent=gene:Ha412HOChr10g0441901;Name=Ha412HOChr10g0441901;locus_tag=Ha412HOChr10g0441901;product=hypothetical%20protein;	Ha412HOChr10g0441901	mRNA:Ha412HOChr10g0441901	gene:Ha412HOChr10g0441901	Ha412HOChr10g0441901	hypothetical%20protein	NA	NA	NA	NA	NA
Ha412HOChr10	EuGene	exon	42358515	42359528	NA	+	NA	ID=exon:Ha412HOChr10g0441901.1;Parent=mRNA:Ha412HOChr10g0441901;Ontology_term=SO:0000147;	NA	exon:Ha412HOChr10g0441901.1	mRNA:Ha412HOChr10g0441901	NA	NA	SO:0000147	NA	NA	NA	NA
Ha412HOChr10	EuGene	CDS	42358515	42359528	NA	+	0	ID=CDS:Ha412HOChr10g0441901.1;Parent=mRNA:Ha412HOChr10g0441901;Ontology_term=SO:0005845;est_cons=0.0;est_incons=0.0;	NA	CDS:Ha412HOChr10g0441901.1	mRNA:Ha412HOChr10g0441901	NA	NA	SO:0005845	0.0	0.0	NA	NA
Ha412HOChr10	EuGene	gene	42366556	42367827	NA	+	NA	ID=gene:Ha412HOChr10g0441911;Name=Ha412HOChr10g0441911;locus_tag=Ha412HOChr10g0441911;	Ha412HOChr10g0441911	gene:Ha412HOChr10g0441911	NA	Ha412HOChr10g0441911	NA	NA	NA	NA	NA	NA
Ha412HOChr10	EuGene	mRNA	42366556	42367827	NA	+	NA	ID=mRNA:Ha412HOChr10g0441911;Parent=gene:Ha412HOChr10g0441911;Name=Ha412HOChr10g0441911;locus_tag=Ha412HOChr10g0441911;product=putative%20protein;	Ha412HOChr10g0441911	mRNA:Ha412HOChr10g0441911	gene:Ha412HOChr10g0441911	Ha412HOChr10g0441911	putative%20protein	NA	NA	NA	NA	NA
Ha412HOChr10	EuGene	exon	42366556	42367827	NA	+	NA	ID=exon:Ha412HOChr10g0441911.1;Parent=mRNA:Ha412HOChr10g0441911;Ontology_term=SO:0000147;	NA	exon:Ha412HOChr10g0441911.1	mRNA:Ha412HOChr10g0441911	NA	NA	SO:0000147	NA	NA	NA	NA
Ha412HOChr10	EuGene	CDS	42366556	42367827	NA	+	0	ID=CDS:Ha412HOChr10g0441911.1;Parent=mRNA:Ha412HOChr10g0441911;Ontology_term=SO:0005845;est_cons=0.0;est_incons=0.0;	NA	CDS:Ha412HOChr10g0441911.1	mRNA:Ha412HOChr10g0441911	NA	NA	SO:0005845	0.0	0.0	NA	NA
Ha412HOChr10	EuGene	gene	42391554	42392182	NA	-	NA	ID=gene:Ha412HOChr10g0441921;Name=Ha412HOChr10g0441921;locus_tag=Ha412HOChr10g0441921;	Ha412HOChr10g0441921	gene:Ha412HOChr10g0441921	NA	Ha412HOChr10g0441921	NA	NA	NA	NA	NA	NA
Ha412HOChr10	EuGene	mRNA	42391554	42392182	NA	-	NA	ID=mRNA:Ha412HOChr10g0441921;Parent=gene:Ha412HOChr10g0441921;Name=Ha412HOChr10g0441921;locus_tag=Ha412HOChr10g0441921;product=Putative%20caffeoyl-CoA%20O-methyltransferase;Ontology_term=GO:0016021,GO:0042409,GO:0032259;ec_number=2.1.1.104;	Ha412HOChr10g0441921	mRNA:Ha412HOChr10g0441921	gene:Ha412HOChr10g0441921	Ha412HOChr10g0441921	Putative%20caffeoyl-CoA%20O-methyltransferase	GO:0016021,GO:0042409,GO:0032259	NA	NA	2.1.1.104	NA
Ha412HOChr10	EuGene	exon	42391554	42391613	NA	-	NA	ID=exon:Ha412HOChr10g0441921.3;Parent=mRNA:Ha412HOChr10g0441921;Ontology_term=SO:0000202;	NA	exon:Ha412HOChr10g0441921.3	mRNA:Ha412HOChr10g0441921	NA	NA	SO:0000202	NA	NA	NA	NA
Ha412HOChr10	EuGene	exon	42391680	42391733	NA	-	NA	ID=exon:Ha412HOChr10g0441921.2;Parent=mRNA:Ha412HOChr10g0441921;Ontology_term=SO:0000004;	NA	exon:Ha412HOChr10g0441921.2	mRNA:Ha412HOChr10g0441921	NA	NA	SO:0000004	NA	NA	NA	NA
Ha412HOChr10	EuGene	exon	42392111	42392182	NA	-	NA	ID=exon:Ha412HOChr10g0441921.1;Parent=mRNA:Ha412HOChr10g0441921;Ontology_term=SO:0000200;	NA	exon:Ha412HOChr10g0441921.1	mRNA:Ha412HOChr10g0441921	NA	NA	SO:0000200	NA	NA	NA	NA
Ha412HOChr10	EuGene	CDS	42391554	42391613	NA	-	0	ID=CDS:Ha412HOChr10g0441921.3;Parent=mRNA:Ha412HOChr10g0441921;Ontology_term=SO:0000197;est_cons=0.0;est_incons=0.0;	NA	CDS:Ha412HOChr10g0441921.3	mRNA:Ha412HOChr10g0441921	NA	NA	SO:0000197	0.0	0.0	NA	NA
Ha412HOChr10	EuGene	CDS	42391680	42391733	NA	-	0	ID=CDS:Ha412HOChr10g0441921.2;Parent=mRNA:Ha412HOChr10g0441921;Ontology_term=SO:0000004;est_cons=0.0;est_incons=0.0;	NA	CDS:Ha412HOChr10g0441921.2	mRNA:Ha412HOChr10g0441921	NA	NA	SO:0000004	0.0	0.0	NA	NA
Ha412HOChr10	EuGene	CDS	42392111	42392182	NA	-	0	ID=CDS:Ha412HOChr10g0441921.1;Parent=mRNA:Ha412HOChr10g0441921;Ontology_term=SO:0000196;est_cons=0.0;est_incons=0.0;	NA	CDS:Ha412HOChr10g0441921.1	mRNA:Ha412HOChr10g0441921	NA	NA	SO:0000196	0.0	0.0	NA	NA
Ha412HOChr10	EuGene	gene	42394359	42397070	NA	-	NA	ID=gene:Ha412HOChr10g0441931;Name=Ha412HOChr10g0441931;locus_tag=Ha412HOChr10g0441931;	Ha412HOChr10g0441931	gene:Ha412HOChr10g0441931	NA	Ha412HOChr10g0441931	NA	NA	NA	NA	NA	NA
Ha412HOChr10	EuGene	mRNA	42394359	42397070	NA	-	NA	ID=mRNA:Ha412HOChr10g0441931;Parent=gene:Ha412HOChr10g0441931;Name=Ha412HOChr10g0441931;locus_tag=Ha412HOChr10g0441931;product=Putative%20laccase;Ontology_term=GO:0048046,GO:0005507,GO:0052716,GO:0046274,GO:0055114;ec_number=1.10.3.2;	Ha412HOChr10g0441931	mRNA:Ha412HOChr10g0441931	gene:Ha412HOChr10g0441931	Ha412HOChr10g0441931	Putative%20laccase	GO:0048046,GO:0005507,GO:0052716,GO:0046274,GO:0055114	NA	NA	1.10.3.2	NA
Ha412HOChr10	EuGene	exon	42394359	42394636	NA	-	NA	ID=exon:Ha412HOChr10g0441931.6;Parent=mRNA:Ha412HOChr10g0441931;Ontology_term=SO:0000202;	NA	exon:Ha412HOChr10g0441931.6	mRNA:Ha412HOChr10g0441931	NA	NA	SO:0000202	NA	NA	NA	NA
Ha412HOChr10	EuGene	exon	42394720	42395646	NA	-	NA	ID=exon:Ha412HOChr10g0441931.5;Parent=mRNA:Ha412HOChr10g0441931;Ontology_term=SO:0000004;	NA	exon:Ha412HOChr10g0441931.5	mRNA:Ha412HOChr10g0441931	NA	NA	SO:0000004	NA	NA	NA	NA
Ha412HOChr10	EuGene	exon	42395715	42395843	NA	-	NA	ID=exon:Ha412HOChr10g0441931.4;Parent=mRNA:Ha412HOChr10g0441931;Ontology_term=SO:0000004;	NA	exon:Ha412HOChr10g0441931.4	mRNA:Ha412HOChr10g0441931	NA	NA	SO:0000004	NA	NA	NA	NA
Ha412HOChr10	EuGene	exon	42395931	42396175	NA	-	NA	ID=exon:Ha412HOChr10g0441931.3;Parent=mRNA:Ha412HOChr10g0441931;Ontology_term=SO:0000004;	NA	exon:Ha412HOChr10g0441931.3	mRNA:Ha412HOChr10g0441931	NA	NA	SO:0000004	NA	NA	NA	NA
Ha412HOChr10	EuGene	exon	42396648	42396799	NA	-	NA	ID=exon:Ha412HOChr10g0441931.2;Parent=mRNA:Ha412HOChr10g0441931;Ontology_term=SO:0000004;	NA	exon:Ha412HOChr10g0441931.2	mRNA:Ha412HOChr10g0441931	NA	NA	SO:0000004	NA	NA	NA	NA
Ha412HOChr10	EuGene	exon	42396915	42397070	NA	-	NA	ID=exon:Ha412HOChr10g0441931.1;Parent=mRNA:Ha412HOChr10g0441931;Ontology_term=SO:0000200;	NA	exon:Ha412HOChr10g0441931.1	mRNA:Ha412HOChr10g0441931	NA	NA	SO:0000200	NA	NA	NA	NA
Ha412HOChr10	EuGene	three_prime_UTR	42394359	42394505	NA	-	NA	ID=three_prime_UTR:Ha412HOChr10g0441931.0;Parent=mRNA:Ha412HOChr10g0441931;Ontology_term=SO:0000205;est_cons=100.0;est_incons=0.0;	NA	three_prime_UTR:Ha412HOChr10g0441931.0	mRNA:Ha412HOChr10g0441931	NA	NA	SO:0000205	100.0	0.0	NA	NA
Ha412HOChr10	EuGene	CDS	42394506	42394636	NA	-	2	ID=CDS:Ha412HOChr10g0441931.6;Parent=mRNA:Ha412HOChr10g0441931;Ontology_term=SO:0000197;est_cons=100.0;est_incons=0.0;	NA	CDS:Ha412HOChr10g0441931.6	mRNA:Ha412HOChr10g0441931	NA	NA	SO:0000197	100.0	0.0	NA	NA
Ha412HOChr10	EuGene	CDS	42394720	42395646	NA	-	2	ID=CDS:Ha412HOChr10g0441931.5;Parent=mRNA:Ha412HOChr10g0441931;Ontology_term=SO:0000004;est_cons=100.0;est_incons=0.0;	NA	CDS:Ha412HOChr10g0441931.5	mRNA:Ha412HOChr10g0441931	NA	NA	SO:0000004	100.0	0.0	NA	NA
Ha412HOChr10	EuGene	CDS	42395715	42395843	NA	-	2	ID=CDS:Ha412HOChr10g0441931.4;Parent=mRNA:Ha412HOChr10g0441931;Ontology_term=SO:0000004;est_cons=100.0;est_incons=0.0;	NA	CDS:Ha412HOChr10g0441931.4	mRNA:Ha412HOChr10g0441931	NA	NA	SO:0000004	100.0	0.0	NA	NA
Ha412HOChr10	EuGene	CDS	42395931	42396175	NA	-	1	ID=CDS:Ha412HOChr10g0441931.3;Parent=mRNA:Ha412HOChr10g0441931;Ontology_term=SO:0000004;est_cons=100.0;est_incons=0.0;	NA	CDS:Ha412HOChr10g0441931.3	mRNA:Ha412HOChr10g0441931	NA	NA	SO:0000004	100.0	0.0	NA	NA
Ha412HOChr10	EuGene	CDS	42396648	42396799	NA	-	0	ID=CDS:Ha412HOChr10g0441931.2;Parent=mRNA:Ha412HOChr10g0441931;Ontology_term=SO:0000004;est_cons=100.0;est_incons=0.0;	NA	CDS:Ha412HOChr10g0441931.2	mRNA:Ha412HOChr10g0441931	NA	NA	SO:0000004	100.0	0.0	NA	NA
Ha412HOChr10	EuGene	CDS	42396915	42397025	NA	-	0	ID=CDS:Ha412HOChr10g0441931.1;Parent=mRNA:Ha412HOChr10g0441931;Ontology_term=SO:0000196;est_cons=100.0;est_incons=0.0;	NA	CDS:Ha412HOChr10g0441931.1	mRNA:Ha412HOChr10g0441931	NA	NA	SO:0000196	100.0	0.0	NA	NA
Ha412HOChr10	EuGene	five_prime_UTR	42397026	42397070	NA	-	NA	ID=five_prime_UTR:Ha412HOChr10g0441931.12;Parent=mRNA:Ha412HOChr10g0441931;Ontology_term=SO:0000204;est_cons=100.0;est_incons=0.0;	NA	five_prime_UTR:Ha412HOChr10g0441931.12	mRNA:Ha412HOChr10g0441931	NA	NA	SO:0000204	100.0	0.0	NA	NA
Ha412HOChr10	EuGene	gene	42484640	42489889	NA	+	NA	ID=gene:Ha412HOChr10g0441941;Name=Ha412HOChr10g0441941;locus_tag=Ha412HOChr10g0441941;	Ha412HOChr10g0441941	gene:Ha412HOChr10g0441941	NA	Ha412HOChr10g0441941	NA	NA	NA	NA	NA	NA
Ha412HOChr10	EuGene	mRNA	42484640	42489889	NA	+	NA	ID=mRNA:Ha412HOChr10g0441941;Parent=gene:Ha412HOChr10g0441941;Name=Ha412HOChr10g0441941;locus_tag=Ha412HOChr10g0441941;product=Putative%20tetratricopeptide-like%20helical%20domain%20superfamily;Ontology_term=GO:0003677,GO:0005524,GO:0006270;	Ha412HOChr10g0441941	mRNA:Ha412HOChr10g0441941	gene:Ha412HOChr10g0441941	Ha412HOChr10g0441941	Putative%20tetratricopeptide-like%20helical%20domain%20superfamily	GO:0003677,GO:0005524,GO:0006270	NA	NA	NA	NA
Ha412HOChr10	EuGene	exon	42484640	42486743	NA	+	NA	ID=exon:Ha412HOChr10g0441941.1;Parent=mRNA:Ha412HOChr10g0441941;Ontology_term=SO:0000147;	NA	exon:Ha412HOChr10g0441941.1	mRNA:Ha412HOChr10g0441941	NA	NA	SO:0000147	NA	NA	NA	NA
Ha412HOChr10	EuGene	exon	42488719	42488837	NA	+	NA	ID=exon:Ha412HOChr10g0441941.utr3;Parent=mRNA:Ha412HOChr10g0441941;Ontology_term=SO:0000205;	NA	exon:Ha412HOChr10g0441941.utr3	mRNA:Ha412HOChr10g0441941	NA	NA	SO:0000205	NA	NA	NA	NA
Ha412HOChr10	EuGene	exon	42489193	42489612	NA	+	NA	ID=exon:Ha412HOChr10g0441941.utr5;Parent=mRNA:Ha412HOChr10g0441941;Ontology_term=SO:0000205;	NA	exon:Ha412HOChr10g0441941.utr5	mRNA:Ha412HOChr10g0441941	NA	NA	SO:0000205	NA	NA	NA	NA
Ha412HOChr10	EuGene	exon	42489717	42489889	NA	+	NA	ID=exon:Ha412HOChr10g0441941.utr7;Parent=mRNA:Ha412HOChr10g0441941;Ontology_term=SO:0000205;	NA	exon:Ha412HOChr10g0441941.utr7	mRNA:Ha412HOChr10g0441941	NA	NA	SO:0000205	NA	NA	NA	NA
Ha412HOChr10	EuGene	CDS	42484640	42486742	NA	+	0	ID=CDS:Ha412HOChr10g0441941.1;Parent=mRNA:Ha412HOChr10g0441941;Ontology_term=SO:0005845;est_cons=52.3;est_incons=0.0;	NA	CDS:Ha412HOChr10g0441941.1	mRNA:Ha412HOChr10g0441941	NA	NA	SO:0005845	52.3	0.0	NA	NA
Ha412HOChr10	EuGene	three_prime_UTR	42486743	42486743	NA	+	NA	ID=three_prime_UTR:Ha412HOChr10g0441941.1;Parent=mRNA:Ha412HOChr10g0441941;Ontology_term=SO:0000205;est_cons=100.0;est_incons=0.0;	NA	three_prime_UTR:Ha412HOChr10g0441941.1	mRNA:Ha412HOChr10g0441941	NA	NA	SO:0000205	100.0	0.0	NA	NA
Ha412HOChr10	EuGene	three_prime_UTR	42488719	42488837	NA	+	NA	ID=three_prime_UTR:Ha412HOChr10g0441941.3;Parent=mRNA:Ha412HOChr10g0441941;Ontology_term=SO:0000205;est_cons=100.0;est_incons=0.0;	NA	three_prime_UTR:Ha412HOChr10g0441941.3	mRNA:Ha412HOChr10g0441941	NA	NA	SO:0000205	100.0	0.0	NA	NA
Ha412HOChr10	EuGene	three_prime_UTR	42489193	42489612	NA	+	NA	ID=three_prime_UTR:Ha412HOChr10g0441941.5;Parent=mRNA:Ha412HOChr10g0441941;Ontology_term=SO:0000205;est_cons=97.6;est_incons=0.0;	NA	three_prime_UTR:Ha412HOChr10g0441941.5	mRNA:Ha412HOChr10g0441941	NA	NA	SO:0000205	97.6	0.0	NA	NA
Ha412HOChr10	EuGene	three_prime_UTR	42489717	42489889	NA	+	NA	ID=three_prime_UTR:Ha412HOChr10g0441941.7;Parent=mRNA:Ha412HOChr10g0441941;Ontology_term=SO:0000205;est_cons=96.0;est_incons=4.0;	NA	three_prime_UTR:Ha412HOChr10g0441941.7	mRNA:Ha412HOChr10g0441941	NA	NA	SO:0000205	96.0	4.0	NA	NA
Ha412HOChr10	EuGene	gene	42488377	42490026	NA	-	NA	ID=gene:Ha412HOChr10g0441951;Name=Ha412HOChr10g0441951;locus_tag=Ha412HOChr10g0441951;	Ha412HOChr10g0441951	gene:Ha412HOChr10g0441951	NA	Ha412HOChr10g0441951	NA	NA	NA	NA	NA	NA
Ha412HOChr10	EuGene	mRNA	42488377	42490026	NA	-	NA	ID=mRNA:Ha412HOChr10g0441951;Parent=gene:Ha412HOChr10g0441951;Name=Ha412HOChr10g0441951;locus_tag=Ha412HOChr10g0441951;product=hypothetical%20protein;Ontology_term=GO:0009535,GO:0016021;	Ha412HOChr10g0441951	mRNA:Ha412HOChr10g0441951	gene:Ha412HOChr10g0441951	Ha412HOChr10g0441951	hypothetical%20protein	GO:0009535,GO:0016021	NA	NA	NA	NA
Ha412HOChr10	EuGene	exon	42488377	42489098	NA	-	NA	ID=exon:Ha412HOChr10g0441951.2;Parent=mRNA:Ha412HOChr10g0441951;Ontology_term=SO:0000202;	NA	exon:Ha412HOChr10g0441951.2	mRNA:Ha412HOChr10g0441951	NA	NA	SO:0000202	NA	NA	NA	NA
Ha412HOChr10	EuGene	exon	42489354	42490026	NA	-	NA	ID=exon:Ha412HOChr10g0441951.1;Parent=mRNA:Ha412HOChr10g0441951;Ontology_term=SO:0000200;	NA	exon:Ha412HOChr10g0441951.1	mRNA:Ha412HOChr10g0441951	NA	NA	SO:0000200	NA	NA	NA	NA
Ha412HOChr10	EuGene	three_prime_UTR	42488377	42488648	NA	-	NA	ID=three_prime_UTR:Ha412HOChr10g0441951.0;Parent=mRNA:Ha412HOChr10g0441951;Ontology_term=SO:0000205;est_cons=100.0;est_incons=0.0;	NA	three_prime_UTR:Ha412HOChr10g0441951.0	mRNA:Ha412HOChr10g0441951	NA	NA	SO:0000205	100.0	0.0	NA	NA
Ha412HOChr10	EuGene	CDS	42488649	42489098	NA	-	0	ID=CDS:Ha412HOChr10g0441951.2;Parent=mRNA:Ha412HOChr10g0441951;Ontology_term=SO:0000197;est_cons=100.0;est_incons=0.0;	NA	CDS:Ha412HOChr10g0441951.2	mRNA:Ha412HOChr10g0441951	NA	NA	SO:0000197	100.0	0.0	NA	NA
Ha412HOChr10	EuGene	CDS	42489354	42489848	NA	-	0	ID=CDS:Ha412HOChr10g0441951.1;Parent=mRNA:Ha412HOChr10g0441951;Ontology_term=SO:0000196;est_cons=100.0;est_incons=0.0;	NA	CDS:Ha412HOChr10g0441951.1	mRNA:Ha412HOChr10g0441951	NA	NA	SO:0000196	100.0	0.0	NA	NA
Ha412HOChr10	EuGene	five_prime_UTR	42489849	42490026	NA	-	NA	ID=five_prime_UTR:Ha412HOChr10g0441951.4;Parent=mRNA:Ha412HOChr10g0441951;Ontology_term=SO:0000204;est_cons=100.0;est_incons=0.0;	NA	five_prime_UTR:Ha412HOChr10g0441951.4	mRNA:Ha412HOChr10g0441951	NA	NA	SO:0000204	100.0	0.0	NA	NA
Ha412HOChr10	EuGene	gene	42494030	42496111	NA	-	NA	ID=gene:Ha412HOChr10g0441961;Name=Ha412HOChr10g0441961;locus_tag=Ha412HOChr10g0441961;	Ha412HOChr10g0441961	gene:Ha412HOChr10g0441961	NA	Ha412HOChr10g0441961	NA	NA	NA	NA	NA	NA
Ha412HOChr10	EuGene	mRNA	42494030	42496111	NA	-	NA	ID=mRNA:Ha412HOChr10g0441961;Parent=gene:Ha412HOChr10g0441961;Name=Ha412HOChr10g0441961;locus_tag=Ha412HOChr10g0441961;product=Putative%20protein%20OCTOPUS;Ontology_term=GO:0005886;	Ha412HOChr10g0441961	mRNA:Ha412HOChr10g0441961	gene:Ha412HOChr10g0441961	Ha412HOChr10g0441961	Putative%20protein%20OCTOPUS	GO:0005886	NA	NA	NA	NA
Ha412HOChr10	EuGene	exon	42494030	42496111	NA	-	NA	ID=exon:Ha412HOChr10g0441961.1;Parent=mRNA:Ha412HOChr10g0441961;Ontology_term=SO:0000147;	NA	exon:Ha412HOChr10g0441961.1	mRNA:Ha412HOChr10g0441961	NA	NA	SO:0000147	NA	NA	NA	NA
Ha412HOChr10	EuGene	three_prime_UTR	42494030	42494079	NA	-	NA	ID=three_prime_UTR:Ha412HOChr10g0441961.0;Parent=mRNA:Ha412HOChr10g0441961;Ontology_term=SO:0000205;est_cons=100.0;est_incons=0.0;	NA	three_prime_UTR:Ha412HOChr10g0441961.0	mRNA:Ha412HOChr10g0441961	NA	NA	SO:0000205	100.0	0.0	NA	NA
Ha412HOChr10	EuGene	CDS	42494080	42496035	NA	-	0	ID=CDS:Ha412HOChr10g0441961.1;Parent=mRNA:Ha412HOChr10g0441961;Ontology_term=SO:0005845;est_cons=86.2;est_incons=13.8;	NA	CDS:Ha412HOChr10g0441961.1	mRNA:Ha412HOChr10g0441961	NA	NA	SO:0005845	86.2	13.8	NA	NA
Ha412HOChr10	EuGene	five_prime_UTR	42496036	42496111	NA	-	NA	ID=five_prime_UTR:Ha412HOChr10g0441961.2;Parent=mRNA:Ha412HOChr10g0441961;Ontology_term=SO:0000204;est_cons=100.0;est_incons=0.0;	NA	five_prime_UTR:Ha412HOChr10g0441961.2	mRNA:Ha412HOChr10g0441961	NA	NA	SO:0000204	100.0	0.0	NA	NA
Ha412HOChr10	EuGene	gene	42583055	42583161	NA	-	NA	ID=gene:Ha412HOChr10g0441971;Name=Ha412HOChr10g0441971;locus_tag=Ha412HOChr10g0441971;rfam_acc=RF00097;rfam_id=snoR71;	Ha412HOChr10g0441971	gene:Ha412HOChr10g0441971	NA	Ha412HOChr10g0441971	NA	NA	NA	NA	NA	NA
Ha412HOChr10	EuGene	ncRNA	42583055	42583161	NA	-	NA	ID=ncRNA:Ha412HOChr10g0441971;Parent=gene:Ha412HOChr10g0441971;Name=Ha412HOChr10g0441971;locus_tag=Ha412HOChr10g0441971;rfam_acc=RF00097;rfam_id=snoR71;	Ha412HOChr10g0441971	ncRNA:Ha412HOChr10g0441971	gene:Ha412HOChr10g0441971	Ha412HOChr10g0441971	NA	NA	NA	NA	NA	NA
Ha412HOChr10	EuGene	gene	42593244	42593350	NA	-	NA	ID=gene:Ha412HOChr10g0441981;Name=Ha412HOChr10g0441981;locus_tag=Ha412HOChr10g0441981;rfam_acc=RF00097;rfam_id=snoR71;	Ha412HOChr10g0441981	gene:Ha412HOChr10g0441981	NA	Ha412HOChr10g0441981	NA	NA	NA	NA	NA	NA
Ha412HOChr10	EuGene	ncRNA	42593244	42593350	NA	-	NA	ID=ncRNA:Ha412HOChr10g0441981;Parent=gene:Ha412HOChr10g0441981;Name=Ha412HOChr10g0441981;locus_tag=Ha412HOChr10g0441981;rfam_acc=RF00097;rfam_id=snoR71;	Ha412HOChr10g0441981	ncRNA:Ha412HOChr10g0441981	gene:Ha412HOChr10g0441981	Ha412HOChr10g0441981	NA	NA	NA	NA	NA	NA
Ha412HOChr10	EuGene	gene	42627118	42627552	NA	+	NA	ID=gene:Ha412HOChr10g0441991;Name=Ha412HOChr10g0441991;locus_tag=Ha412HOChr10g0441991;	Ha412HOChr10g0441991	gene:Ha412HOChr10g0441991	NA	Ha412HOChr10g0441991	NA	NA	NA	NA	NA	NA
Ha412HOChr10	EuGene	mRNA	42627118	42627552	NA	+	NA	ID=mRNA:Ha412HOChr10g0441991;Parent=gene:Ha412HOChr10g0441991;Name=Ha412HOChr10g0441991;locus_tag=Ha412HOChr10g0441991;product=Putative%20ABC-type%20phosphate%20transporter;Ontology_term=GO:0009536,GO:0016021,GO:0005315,GO:0055085;ec_number=7.3.2.1;	Ha412HOChr10g0441991	mRNA:Ha412HOChr10g0441991	gene:Ha412HOChr10g0441991	Ha412HOChr10g0441991	Putative%20ABC-type%20phosphate%20transporter	GO:0009536,GO:0016021,GO:0005315,GO:0055085	NA	NA	7.3.2.1	NA
Ha412HOChr10	EuGene	exon	42627118	42627552	NA	+	NA	ID=exon:Ha412HOChr10g0441991.1;Parent=mRNA:Ha412HOChr10g0441991;Ontology_term=SO:0000147;	NA	exon:Ha412HOChr10g0441991.1	mRNA:Ha412HOChr10g0441991	NA	NA	SO:0000147	NA	NA	NA	NA
Ha412HOChr10	EuGene	CDS	42627118	42627552	NA	+	0	ID=CDS:Ha412HOChr10g0441991.1;Parent=mRNA:Ha412HOChr10g0441991;Ontology_term=SO:0005845;est_cons=0.0;est_incons=0.0;	NA	CDS:Ha412HOChr10g0441991.1	mRNA:Ha412HOChr10g0441991	NA	NA	SO:0005845	0.0	0.0	NA	NA
Ha412HOChr10	EuGene	gene	42629364	42629673	NA	+	NA	ID=gene:Ha412HOChr10g0442001;Name=Ha412HOChr10g0442001;locus_tag=Ha412HOChr10g0442001;	Ha412HOChr10g0442001	gene:Ha412HOChr10g0442001	NA	Ha412HOChr10g0442001	NA	NA	NA	NA	NA	NA
Ha412HOChr10	EuGene	mRNA	42629364	42629673	NA	+	NA	ID=mRNA:Ha412HOChr10g0442001;Parent=gene:Ha412HOChr10g0442001;Name=Ha412HOChr10g0442001;locus_tag=Ha412HOChr10g0442001;product=Putative%20ABC-type%20phosphate%20transporter;Ontology_term=GO:0009536,GO:0016021,GO:0005315,GO:0055085;ec_number=7.3.2.1;	Ha412HOChr10g0442001	mRNA:Ha412HOChr10g0442001	gene:Ha412HOChr10g0442001	Ha412HOChr10g0442001	Putative%20ABC-type%20phosphate%20transporter	GO:0009536,GO:0016021,GO:0005315,GO:0055085	NA	NA	7.3.2.1	NA
Ha412HOChr10	EuGene	exon	42629364	42629384	NA	+	NA	ID=exon:Ha412HOChr10g0442001.1;Parent=mRNA:Ha412HOChr10g0442001;Ontology_term=SO:0000200;	NA	exon:Ha412HOChr10g0442001.1	mRNA:Ha412HOChr10g0442001	NA	NA	SO:0000200	NA	NA	NA	NA
Ha412HOChr10	EuGene	exon	42629443	42629673	NA	+	NA	ID=exon:Ha412HOChr10g0442001.2;Parent=mRNA:Ha412HOChr10g0442001;Ontology_term=SO:0000202;	NA	exon:Ha412HOChr10g0442001.2	mRNA:Ha412HOChr10g0442001	NA	NA	SO:0000202	NA	NA	NA	NA
Ha412HOChr10	EuGene	CDS	42629364	42629384	NA	+	0	ID=CDS:Ha412HOChr10g0442001.1;Parent=mRNA:Ha412HOChr10g0442001;Ontology_term=SO:0000196;est_cons=0.0;est_incons=0.0;	NA	CDS:Ha412HOChr10g0442001.1	mRNA:Ha412HOChr10g0442001	NA	NA	SO:0000196	0.0	0.0	NA	NA
Ha412HOChr10	EuGene	CDS	42629443	42629673	NA	+	0	ID=CDS:Ha412HOChr10g0442001.2;Parent=mRNA:Ha412HOChr10g0442001;Ontology_term=SO:0000197;est_cons=0.0;est_incons=0.0;	NA	CDS:Ha412HOChr10g0442001.2	mRNA:Ha412HOChr10g0442001	NA	NA	SO:0000197	0.0	0.0	NA	NA
Ha412HOChr10	EuGene	gene	42631698	42635297	NA	+	NA	ID=gene:Ha412HOChr10g0442011;Name=Ha412HOChr10g0442011;locus_tag=Ha412HOChr10g0442011;	Ha412HOChr10g0442011	gene:Ha412HOChr10g0442011	NA	Ha412HOChr10g0442011	NA	NA	NA	NA	NA	NA
Ha412HOChr10	EuGene	mRNA	42631698	42635297	NA	+	NA	ID=mRNA:Ha412HOChr10g0442011;Parent=gene:Ha412HOChr10g0442011;Name=Ha412HOChr10g0442011;locus_tag=Ha412HOChr10g0442011;product=Putative%20ABC-type%20phosphate%20transporter;Ontology_term=GO:0009536,GO:0016021,GO:0005315,GO:0055085;ec_number=7.3.2.1;	Ha412HOChr10g0442011	mRNA:Ha412HOChr10g0442011	gene:Ha412HOChr10g0442011	Ha412HOChr10g0442011	Putative%20ABC-type%20phosphate%20transporter	GO:0009536,GO:0016021,GO:0005315,GO:0055085	NA	NA	7.3.2.1	NA
Ha412HOChr10	EuGene	exon	42631698	42632006	NA	+	NA	ID=exon:Ha412HOChr10g0442011.1;Parent=mRNA:Ha412HOChr10g0442011;Ontology_term=SO:0000200;	NA	exon:Ha412HOChr10g0442011.1	mRNA:Ha412HOChr10g0442011	NA	NA	SO:0000200	NA	NA	NA	NA
Ha412HOChr10	EuGene	exon	42632624	42632668	NA	+	NA	ID=exon:Ha412HOChr10g0442011.2;Parent=mRNA:Ha412HOChr10g0442011;Ontology_term=SO:0000004;	NA	exon:Ha412HOChr10g0442011.2	mRNA:Ha412HOChr10g0442011	NA	NA	SO:0000004	NA	NA	NA	NA
Ha412HOChr10	EuGene	exon	42633122	42633268	NA	+	NA	ID=exon:Ha412HOChr10g0442011.3;Parent=mRNA:Ha412HOChr10g0442011;Ontology_term=SO:0000004;	NA	exon:Ha412HOChr10g0442011.3	mRNA:Ha412HOChr10g0442011	NA	NA	SO:0000004	NA	NA	NA	NA
Ha412HOChr10	EuGene	exon	42633369	42633506	NA	+	NA	ID=exon:Ha412HOChr10g0442011.4;Parent=mRNA:Ha412HOChr10g0442011;Ontology_term=SO:0000004;	NA	exon:Ha412HOChr10g0442011.4	mRNA:Ha412HOChr10g0442011	NA	NA	SO:0000004	NA	NA	NA	NA
Ha412HOChr10	EuGene	exon	42633676	42633709	NA	+	NA	ID=exon:Ha412HOChr10g0442011.5;Parent=mRNA:Ha412HOChr10g0442011;Ontology_term=SO:0000004;	NA	exon:Ha412HOChr10g0442011.5	mRNA:Ha412HOChr10g0442011	NA	NA	SO:0000004	NA	NA	NA	NA
Ha412HOChr10	EuGene	exon	42635128	42635297	NA	+	NA	ID=exon:Ha412HOChr10g0442011.6;Parent=mRNA:Ha412HOChr10g0442011;Ontology_term=SO:0000202;	NA	exon:Ha412HOChr10g0442011.6	mRNA:Ha412HOChr10g0442011	NA	NA	SO:0000202	NA	NA	NA	NA
Ha412HOChr10	EuGene	CDS	42631698	42632006	NA	+	0	ID=CDS:Ha412HOChr10g0442011.1;Parent=mRNA:Ha412HOChr10g0442011;Ontology_term=SO:0000196;est_cons=0.0;est_incons=0.0;	NA	CDS:Ha412HOChr10g0442011.1	mRNA:Ha412HOChr10g0442011	NA	NA	SO:0000196	0.0	0.0	NA	NA
Ha412HOChr10	EuGene	CDS	42632624	42632668	NA	+	0	ID=CDS:Ha412HOChr10g0442011.2;Parent=mRNA:Ha412HOChr10g0442011;Ontology_term=SO:0000004;est_cons=0.0;est_incons=0.0;	NA	CDS:Ha412HOChr10g0442011.2	mRNA:Ha412HOChr10g0442011	NA	NA	SO:0000004	0.0	0.0	NA	NA
Ha412HOChr10	EuGene	CDS	42633122	42633268	NA	+	0	ID=CDS:Ha412HOChr10g0442011.3;Parent=mRNA:Ha412HOChr10g0442011;Ontology_term=SO:0000004;est_cons=40.8;est_incons=0.0;	NA	CDS:Ha412HOChr10g0442011.3	mRNA:Ha412HOChr10g0442011	NA	NA	SO:0000004	40.8	0.0	NA	NA
Ha412HOChr10	EuGene	CDS	42633369	42633506	NA	+	0	ID=CDS:Ha412HOChr10g0442011.4;Parent=mRNA:Ha412HOChr10g0442011;Ontology_term=SO:0000004;est_cons=100.0;est_incons=0.0;	NA	CDS:Ha412HOChr10g0442011.4	mRNA:Ha412HOChr10g0442011	NA	NA	SO:0000004	100.0	0.0	NA	NA
Ha412HOChr10	EuGene	CDS	42633676	42633709	NA	+	0	ID=CDS:Ha412HOChr10g0442011.5;Parent=mRNA:Ha412HOChr10g0442011;Ontology_term=SO:0000004;est_cons=100.0;est_incons=0.0;	NA	CDS:Ha412HOChr10g0442011.5	mRNA:Ha412HOChr10g0442011	NA	NA	SO:0000004	100.0	0.0	NA	NA
Ha412HOChr10	EuGene	CDS	42635128	42635297	NA	+	2	ID=CDS:Ha412HOChr10g0442011.6;Parent=mRNA:Ha412HOChr10g0442011;Ontology_term=SO:0000197;est_cons=38.8;est_incons=0.0;	NA	CDS:Ha412HOChr10g0442011.6	mRNA:Ha412HOChr10g0442011	NA	NA	SO:0000197	38.8	0.0	NA	NA
Ha412HOChr10	EuGene	gene	42656993	42664961	NA	-	NA	ID=gene:Ha412HOChr10g0442021;Name=Ha412HOChr10g0442021;locus_tag=Ha412HOChr10g0442021;	Ha412HOChr10g0442021	gene:Ha412HOChr10g0442021	NA	Ha412HOChr10g0442021	NA	NA	NA	NA	NA	NA
Ha412HOChr10	EuGene	mRNA	42656993	42664961	NA	-	NA	ID=mRNA:Ha412HOChr10g0442021;Parent=gene:Ha412HOChr10g0442021;Name=Ha412HOChr10g0442021;locus_tag=Ha412HOChr10g0442021;product=Putative%20acetyl-CoA%20carboxylase;Ontology_term=GO:0009317,GO:0003989,GO:0016740,GO:0006633;ec_number=6.4.1.2;	Ha412HOChr10g0442021	mRNA:Ha412HOChr10g0442021	gene:Ha412HOChr10g0442021	Ha412HOChr10g0442021	Putative%20acetyl-CoA%20carboxylase	GO:0009317,GO:0003989,GO:0016740,GO:0006633	NA	NA	6.4.1.2	NA
Ha412HOChr10	EuGene	exon	42656993	42657508	NA	-	NA	ID=exon:Ha412HOChr10g0442021.utr0;Parent=mRNA:Ha412HOChr10g0442021;Ontology_term=SO:0000205;	NA	exon:Ha412HOChr10g0442021.utr0	mRNA:Ha412HOChr10g0442021	NA	NA	SO:0000205	NA	NA	NA	NA
Ha412HOChr10	EuGene	exon	42657808	42658879	NA	-	NA	ID=exon:Ha412HOChr10g0442021.10;Parent=mRNA:Ha412HOChr10g0442021;Ontology_term=SO:0000202;	NA	exon:Ha412HOChr10g0442021.10	mRNA:Ha412HOChr10g0442021	NA	NA	SO:0000202	NA	NA	NA	NA
Ha412HOChr10	EuGene	exon	42659227	42659304	NA	-	NA	ID=exon:Ha412HOChr10g0442021.9;Parent=mRNA:Ha412HOChr10g0442021;Ontology_term=SO:0000004;	NA	exon:Ha412HOChr10g0442021.9	mRNA:Ha412HOChr10g0442021	NA	NA	SO:0000004	NA	NA	NA	NA
Ha412HOChr10	EuGene	exon	42659590	42659658	NA	-	NA	ID=exon:Ha412HOChr10g0442021.8;Parent=mRNA:Ha412HOChr10g0442021;Ontology_term=SO:0000004;	NA	exon:Ha412HOChr10g0442021.8	mRNA:Ha412HOChr10g0442021	NA	NA	SO:0000004	NA	NA	NA	NA
Ha412HOChr10	EuGene	exon	42659746	42659797	NA	-	NA	ID=exon:Ha412HOChr10g0442021.7;Parent=mRNA:Ha412HOChr10g0442021;Ontology_term=SO:0000004;	NA	exon:Ha412HOChr10g0442021.7	mRNA:Ha412HOChr10g0442021	NA	NA	SO:0000004	NA	NA	NA	NA
Ha412HOChr10	EuGene	exon	42660547	42660701	NA	-	NA	ID=exon:Ha412HOChr10g0442021.6;Parent=mRNA:Ha412HOChr10g0442021;Ontology_term=SO:0000004;	NA	exon:Ha412HOChr10g0442021.6	mRNA:Ha412HOChr10g0442021	NA	NA	SO:0000004	NA	NA	NA	NA
Ha412HOChr10	EuGene	exon	42660786	42660900	NA	-	NA	ID=exon:Ha412HOChr10g0442021.5;Parent=mRNA:Ha412HOChr10g0442021;Ontology_term=SO:0000004;	NA	exon:Ha412HOChr10g0442021.5	mRNA:Ha412HOChr10g0442021	NA	NA	SO:0000004	NA	NA	NA	NA
Ha412HOChr10	EuGene	exon	42662421	42662581	NA	-	NA	ID=exon:Ha412HOChr10g0442021.4;Parent=mRNA:Ha412HOChr10g0442021;Ontology_term=SO:0000004;	NA	exon:Ha412HOChr10g0442021.4	mRNA:Ha412HOChr10g0442021	NA	NA	SO:0000004	NA	NA	NA	NA
Ha412HOChr10	EuGene	exon	42662672	42662779	NA	-	NA	ID=exon:Ha412HOChr10g0442021.3;Parent=mRNA:Ha412HOChr10g0442021;Ontology_term=SO:0000004;	NA	exon:Ha412HOChr10g0442021.3	mRNA:Ha412HOChr10g0442021	NA	NA	SO:0000004	NA	NA	NA	NA
Ha412HOChr10	EuGene	exon	42663279	42663353	NA	-	NA	ID=exon:Ha412HOChr10g0442021.2;Parent=mRNA:Ha412HOChr10g0442021;Ontology_term=SO:0000004;	NA	exon:Ha412HOChr10g0442021.2	mRNA:Ha412HOChr10g0442021	NA	NA	SO:0000004	NA	NA	NA	NA
Ha412HOChr10	EuGene	exon	42663451	42663828	NA	-	NA	ID=exon:Ha412HOChr10g0442021.1;Parent=mRNA:Ha412HOChr10g0442021;Ontology_term=SO:0000200;	NA	exon:Ha412HOChr10g0442021.1	mRNA:Ha412HOChr10g0442021	NA	NA	SO:0000200	NA	NA	NA	NA
Ha412HOChr10	EuGene	exon	42664664	42664961	NA	-	NA	ID=exon:Ha412HOChr10g0442021.utr24;Parent=mRNA:Ha412HOChr10g0442021;Ontology_term=SO:0000204;	NA	exon:Ha412HOChr10g0442021.utr24	mRNA:Ha412HOChr10g0442021	NA	NA	SO:0000204	NA	NA	NA	NA
Ha412HOChr10	EuGene	three_prime_UTR	42656993	42657508	NA	-	NA	ID=three_prime_UTR:Ha412HOChr10g0442021.0;Parent=mRNA:Ha412HOChr10g0442021;Ontology_term=SO:0000205;est_cons=100.0;est_incons=0.0;	NA	three_prime_UTR:Ha412HOChr10g0442021.0	mRNA:Ha412HOChr10g0442021	NA	NA	SO:0000205	100.0	0.0	NA	NA
Ha412HOChr10	EuGene	three_prime_UTR	42657808	42657808	NA	-	NA	ID=three_prime_UTR:Ha412HOChr10g0442021.2;Parent=mRNA:Ha412HOChr10g0442021;Ontology_term=SO:0000205;est_cons=100.0;est_incons=0.0;	NA	three_prime_UTR:Ha412HOChr10g0442021.2	mRNA:Ha412HOChr10g0442021	NA	NA	SO:0000205	100.0	0.0	NA	NA
Ha412HOChr10	EuGene	CDS	42657809	42658879	NA	-	0	ID=CDS:Ha412HOChr10g0442021.10;Parent=mRNA:Ha412HOChr10g0442021;Ontology_term=SO:0000197;est_cons=100.0;est_incons=0.0;	NA	CDS:Ha412HOChr10g0442021.10	mRNA:Ha412HOChr10g0442021	NA	NA	SO:0000197	100.0	0.0	NA	NA
Ha412HOChr10	EuGene	CDS	42659227	42659304	NA	-	0	ID=CDS:Ha412HOChr10g0442021.9;Parent=mRNA:Ha412HOChr10g0442021;Ontology_term=SO:0000004;est_cons=100.0;est_incons=0.0;	NA	CDS:Ha412HOChr10g0442021.9	mRNA:Ha412HOChr10g0442021	NA	NA	SO:0000004	100.0	0.0	NA	NA
Ha412HOChr10	EuGene	CDS	42659590	42659658	NA	-	0	ID=CDS:Ha412HOChr10g0442021.8;Parent=mRNA:Ha412HOChr10g0442021;Ontology_term=SO:0000004;est_cons=100.0;est_incons=0.0;	NA	CDS:Ha412HOChr10g0442021.8	mRNA:Ha412HOChr10g0442021	NA	NA	SO:0000004	100.0	0.0	NA	NA
Ha412HOChr10	EuGene	CDS	42659746	42659797	NA	-	1	ID=CDS:Ha412HOChr10g0442021.7;Parent=mRNA:Ha412HOChr10g0442021;Ontology_term=SO:0000004;est_cons=100.0;est_incons=0.0;	NA	CDS:Ha412HOChr10g0442021.7	mRNA:Ha412HOChr10g0442021	NA	NA	SO:0000004	100.0	0.0	NA	NA
Ha412HOChr10	EuGene	CDS	42660547	42660701	NA	-	0	ID=CDS:Ha412HOChr10g0442021.6;Parent=mRNA:Ha412HOChr10g0442021;Ontology_term=SO:0000004;est_cons=100.0;est_incons=0.0;	NA	CDS:Ha412HOChr10g0442021.6	mRNA:Ha412HOChr10g0442021	NA	NA	SO:0000004	100.0	0.0	NA	NA
Ha412HOChr10	EuGene	CDS	42660786	42660900	NA	-	1	ID=CDS:Ha412HOChr10g0442021.5;Parent=mRNA:Ha412HOChr10g0442021;Ontology_term=SO:0000004;est_cons=100.0;est_incons=0.0;	NA	CDS:Ha412HOChr10g0442021.5	mRNA:Ha412HOChr10g0442021	NA	NA	SO:0000004	100.0	0.0	NA	NA
Ha412HOChr10	EuGene	CDS	42662421	42662581	NA	-	0	ID=CDS:Ha412HOChr10g0442021.4;Parent=mRNA:Ha412HOChr10g0442021;Ontology_term=SO:0000004;est_cons=100.0;est_incons=0.0;	NA	CDS:Ha412HOChr10g0442021.4	mRNA:Ha412HOChr10g0442021	NA	NA	SO:0000004	100.0	0.0	NA	NA
Ha412HOChr10	EuGene	CDS	42662672	42662779	NA	-	0	ID=CDS:Ha412HOChr10g0442021.3;Parent=mRNA:Ha412HOChr10g0442021;Ontology_term=SO:0000004;est_cons=100.0;est_incons=0.0;	NA	CDS:Ha412HOChr10g0442021.3	mRNA:Ha412HOChr10g0442021	NA	NA	SO:0000004	100.0	0.0	NA	NA
Ha412HOChr10	EuGene	CDS	42663279	42663353	NA	-	0	ID=CDS:Ha412HOChr10g0442021.2;Parent=mRNA:Ha412HOChr10g0442021;Ontology_term=SO:0000004;est_cons=100.0;est_incons=0.0;	NA	CDS:Ha412HOChr10g0442021.2	mRNA:Ha412HOChr10g0442021	NA	NA	SO:0000004	100.0	0.0	NA	NA
Ha412HOChr10	EuGene	CDS	42663451	42663792	NA	-	0	ID=CDS:Ha412HOChr10g0442021.1;Parent=mRNA:Ha412HOChr10g0442021;Ontology_term=SO:0000196;est_cons=100.0;est_incons=0.0;	NA	CDS:Ha412HOChr10g0442021.1	mRNA:Ha412HOChr10g0442021	NA	NA	SO:0000196	100.0	0.0	NA	NA
Ha412HOChr10	EuGene	five_prime_UTR	42663793	42663828	NA	-	NA	ID=five_prime_UTR:Ha412HOChr10g0442021.22;Parent=mRNA:Ha412HOChr10g0442021;Ontology_term=SO:0000204;est_cons=100.0;est_incons=0.0;	NA	five_prime_UTR:Ha412HOChr10g0442021.22	mRNA:Ha412HOChr10g0442021	NA	NA	SO:0000204	100.0	0.0	NA	NA
Ha412HOChr10	EuGene	five_prime_UTR	42664664	42664961	NA	-	NA	ID=five_prime_UTR:Ha412HOChr10g0442021.24;Parent=mRNA:Ha412HOChr10g0442021;Ontology_term=SO:0000204;est_cons=100.0;est_incons=0.0;	NA	five_prime_UTR:Ha412HOChr10g0442021.24	mRNA:Ha412HOChr10g0442021	NA	NA	SO:0000204	100.0	0.0	NA	NA
Ha412HOChr10	EuGene	gene	42662423	42662827	NA	+	NA	ID=gene:Ha412HOChr10g0442031;Name=Ha412HOChr10g0442031;locus_tag=Ha412HOChr10g0442031;	Ha412HOChr10g0442031	gene:Ha412HOChr10g0442031	NA	Ha412HOChr10g0442031	NA	NA	NA	NA	NA	NA
Ha412HOChr10	EuGene	mRNA	42662423	42662827	NA	+	NA	ID=mRNA:Ha412HOChr10g0442031;Parent=gene:Ha412HOChr10g0442031;Name=Ha412HOChr10g0442031;locus_tag=Ha412HOChr10g0442031;product=hypothetical%20protein;	Ha412HOChr10g0442031	mRNA:Ha412HOChr10g0442031	gene:Ha412HOChr10g0442031	Ha412HOChr10g0442031	hypothetical%20protein	NA	NA	NA	NA	NA
Ha412HOChr10	EuGene	exon	42662423	42662583	NA	+	NA	ID=exon:Ha412HOChr10g0442031.1;Parent=mRNA:Ha412HOChr10g0442031;Ontology_term=SO:0000200;	NA	exon:Ha412HOChr10g0442031.1	mRNA:Ha412HOChr10g0442031	NA	NA	SO:0000200	NA	NA	NA	NA
Ha412HOChr10	EuGene	exon	42662680	42662827	NA	+	NA	ID=exon:Ha412HOChr10g0442031.2;Parent=mRNA:Ha412HOChr10g0442031;Ontology_term=SO:0000202;	NA	exon:Ha412HOChr10g0442031.2	mRNA:Ha412HOChr10g0442031	NA	NA	SO:0000202	NA	NA	NA	NA
Ha412HOChr10	EuGene	CDS	42662423	42662583	NA	+	0	ID=CDS:Ha412HOChr10g0442031.1;Parent=mRNA:Ha412HOChr10g0442031;Ontology_term=SO:0000196;est_cons=90.7;est_incons=0.0;	NA	CDS:Ha412HOChr10g0442031.1	mRNA:Ha412HOChr10g0442031	NA	NA	SO:0000196	90.7	0.0	NA	NA
Ha412HOChr10	EuGene	CDS	42662680	42662827	NA	+	1	ID=CDS:Ha412HOChr10g0442031.2;Parent=mRNA:Ha412HOChr10g0442031;Ontology_term=SO:0000197;est_cons=31.1;est_incons=0.0;	NA	CDS:Ha412HOChr10g0442031.2	mRNA:Ha412HOChr10g0442031	NA	NA	SO:0000197	31.1	0.0	NA	NA
Ha412HOChr10	EuGene	gene	42713247	42716283	NA	-	NA	ID=gene:Ha412HOChr10g0442041;Name=Ha412HOChr10g0442041;locus_tag=Ha412HOChr10g0442041;	Ha412HOChr10g0442041	gene:Ha412HOChr10g0442041	NA	Ha412HOChr10g0442041	NA	NA	NA	NA	NA	NA
Ha412HOChr10	EuGene	mRNA	42713247	42716283	NA	-	NA	ID=mRNA:Ha412HOChr10g0442041;Parent=gene:Ha412HOChr10g0442041;Name=Ha412HOChr10g0442041;locus_tag=Ha412HOChr10g0442041;product=Putative%20vacuolar%20import%2Fdegradation%20Vid27;	Ha412HOChr10g0442041	mRNA:Ha412HOChr10g0442041	gene:Ha412HOChr10g0442041	Ha412HOChr10g0442041	Putative%20vacuolar%20import%2Fdegradation%20Vid27	NA	NA	NA	NA	NA
Ha412HOChr10	EuGene	exon	42713247	42716283	NA	-	NA	ID=exon:Ha412HOChr10g0442041.1;Parent=mRNA:Ha412HOChr10g0442041;Ontology_term=SO:0000147;	NA	exon:Ha412HOChr10g0442041.1	mRNA:Ha412HOChr10g0442041	NA	NA	SO:0000147	NA	NA	NA	NA
Ha412HOChr10	EuGene	three_prime_UTR	42713247	42713417	NA	-	NA	ID=three_prime_UTR:Ha412HOChr10g0442041.0;Parent=mRNA:Ha412HOChr10g0442041;Ontology_term=SO:0000205;est_cons=100.0;est_incons=0.0;	NA	three_prime_UTR:Ha412HOChr10g0442041.0	mRNA:Ha412HOChr10g0442041	NA	NA	SO:0000205	100.0	0.0	NA	NA
Ha412HOChr10	EuGene	CDS	42713418	42713630	NA	-	0	ID=CDS:Ha412HOChr10g0442041.1;Parent=mRNA:Ha412HOChr10g0442041;Ontology_term=SO:0005845;est_cons=100.0;est_incons=0.0;	NA	CDS:Ha412HOChr10g0442041.1	mRNA:Ha412HOChr10g0442041	NA	NA	SO:0005845	100.0	0.0	NA	NA
Ha412HOChr10	EuGene	five_prime_UTR	42713631	42716283	NA	-	NA	ID=five_prime_UTR:Ha412HOChr10g0442041.2;Parent=mRNA:Ha412HOChr10g0442041;Ontology_term=SO:0000204;est_cons=100.0;est_incons=0.0;	NA	five_prime_UTR:Ha412HOChr10g0442041.2	mRNA:Ha412HOChr10g0442041	NA	NA	SO:0000204	100.0	0.0	NA	NA
Ha412HOChr10	EuGene	gene	42713824	42715341	NA	+	NA	ID=gene:Ha412HOChr10g0442051;Name=Ha412HOChr10g0442051;locus_tag=Ha412HOChr10g0442051;	Ha412HOChr10g0442051	gene:Ha412HOChr10g0442051	NA	Ha412HOChr10g0442051	NA	NA	NA	NA	NA	NA
Ha412HOChr10	EuGene	mRNA	42713824	42715341	NA	+	NA	ID=mRNA:Ha412HOChr10g0442051;Parent=gene:Ha412HOChr10g0442051;Name=Ha412HOChr10g0442051;locus_tag=Ha412HOChr10g0442051;product=putative%20protein;Ontology_term=GO:0000943,GO:0016020,GO:0003676,GO:0016747,GO:0006633,GO:0015074;	Ha412HOChr10g0442051	mRNA:Ha412HOChr10g0442051	gene:Ha412HOChr10g0442051	Ha412HOChr10g0442051	putative%20protein	GO:0000943,GO:0016020,GO:0003676,GO:0016747,GO:0006633,GO:0015074	NA	NA	NA	NA
Ha412HOChr10	EuGene	exon	42713824	42715008	NA	+	NA	ID=exon:Ha412HOChr10g0442051.1;Parent=mRNA:Ha412HOChr10g0442051;Ontology_term=SO:0000147;	NA	exon:Ha412HOChr10g0442051.1	mRNA:Ha412HOChr10g0442051	NA	NA	SO:0000147	NA	NA	NA	NA
Ha412HOChr10	EuGene	exon	42715245	42715341	NA	+	NA	ID=exon:Ha412HOChr10g0442051.utr3;Parent=mRNA:Ha412HOChr10g0442051;Ontology_term=SO:0000205;	NA	exon:Ha412HOChr10g0442051.utr3	mRNA:Ha412HOChr10g0442051	NA	NA	SO:0000205	NA	NA	NA	NA
Ha412HOChr10	EuGene	CDS	42713824	42714996	NA	+	0	ID=CDS:Ha412HOChr10g0442051.1;Parent=mRNA:Ha412HOChr10g0442051;Ontology_term=SO:0005845;est_cons=15.7;est_incons=0.0;	NA	CDS:Ha412HOChr10g0442051.1	mRNA:Ha412HOChr10g0442051	NA	NA	SO:0005845	15.7	0.0	NA	NA
Ha412HOChr10	EuGene	three_prime_UTR	42714997	42715008	NA	+	NA	ID=three_prime_UTR:Ha412HOChr10g0442051.1;Parent=mRNA:Ha412HOChr10g0442051;Ontology_term=SO:0000205;est_cons=100.0;est_incons=0.0;	NA	three_prime_UTR:Ha412HOChr10g0442051.1	mRNA:Ha412HOChr10g0442051	NA	NA	SO:0000205	100.0	0.0	NA	NA
Ha412HOChr10	EuGene	three_prime_UTR	42715245	42715341	NA	+	NA	ID=three_prime_UTR:Ha412HOChr10g0442051.3;Parent=mRNA:Ha412HOChr10g0442051;Ontology_term=SO:0000205;est_cons=100.0;est_incons=0.0;	NA	three_prime_UTR:Ha412HOChr10g0442051.3	mRNA:Ha412HOChr10g0442051	NA	NA	SO:0000205	100.0	0.0	NA	NA
Ha412HOChr10	EuGene	gene	42743363	42745430	NA	-	NA	ID=gene:Ha412HOChr10g0442061;Name=Ha412HOChr10g0442061;locus_tag=Ha412HOChr10g0442061;	Ha412HOChr10g0442061	gene:Ha412HOChr10g0442061	NA	Ha412HOChr10g0442061	NA	NA	NA	NA	NA	NA
Ha412HOChr10	EuGene	mRNA	42743363	42745430	NA	-	NA	ID=mRNA:Ha412HOChr10g0442061;Parent=gene:Ha412HOChr10g0442061;Name=Ha412HOChr10g0442061;locus_tag=Ha412HOChr10g0442061;product=putative%20protein;Ontology_term=GO:0016021;	Ha412HOChr10g0442061	mRNA:Ha412HOChr10g0442061	gene:Ha412HOChr10g0442061	Ha412HOChr10g0442061	putative%20protein	GO:0016021	NA	NA	NA	NA
Ha412HOChr10	EuGene	exon	42743363	42743642	NA	-	NA	ID=exon:Ha412HOChr10g0442061.3;Parent=mRNA:Ha412HOChr10g0442061;Ontology_term=SO:0000202;	NA	exon:Ha412HOChr10g0442061.3	mRNA:Ha412HOChr10g0442061	NA	NA	SO:0000202	NA	NA	NA	NA
Ha412HOChr10	EuGene	exon	42743734	42744351	NA	-	NA	ID=exon:Ha412HOChr10g0442061.2;Parent=mRNA:Ha412HOChr10g0442061;Ontology_term=SO:0000004;	NA	exon:Ha412HOChr10g0442061.2	mRNA:Ha412HOChr10g0442061	NA	NA	SO:0000004	NA	NA	NA	NA
Ha412HOChr10	EuGene	exon	42744606	42745123	NA	-	NA	ID=exon:Ha412HOChr10g0442061.1;Parent=mRNA:Ha412HOChr10g0442061;Ontology_term=SO:0000200;	NA	exon:Ha412HOChr10g0442061.1	mRNA:Ha412HOChr10g0442061	NA	NA	SO:0000200	NA	NA	NA	NA
Ha412HOChr10	EuGene	exon	42745345	42745430	NA	-	NA	ID=exon:Ha412HOChr10g0442061.utr8;Parent=mRNA:Ha412HOChr10g0442061;Ontology_term=SO:0000204;	NA	exon:Ha412HOChr10g0442061.utr8	mRNA:Ha412HOChr10g0442061	NA	NA	SO:0000204	NA	NA	NA	NA
Ha412HOChr10	EuGene	three_prime_UTR	42743363	42743552	NA	-	NA	ID=three_prime_UTR:Ha412HOChr10g0442061.0;Parent=mRNA:Ha412HOChr10g0442061;Ontology_term=SO:0000205;est_cons=100.0;est_incons=0.0;	NA	three_prime_UTR:Ha412HOChr10g0442061.0	mRNA:Ha412HOChr10g0442061	NA	NA	SO:0000205	100.0	0.0	NA	NA
Ha412HOChr10	EuGene	CDS	42743553	42743642	NA	-	0	ID=CDS:Ha412HOChr10g0442061.3;Parent=mRNA:Ha412HOChr10g0442061;Ontology_term=SO:0000197;est_cons=100.0;est_incons=0.0;	NA	CDS:Ha412HOChr10g0442061.3	mRNA:Ha412HOChr10g0442061	NA	NA	SO:0000197	100.0	0.0	NA	NA
Ha412HOChr10	EuGene	CDS	42743734	42744351	NA	-	0	ID=CDS:Ha412HOChr10g0442061.2;Parent=mRNA:Ha412HOChr10g0442061;Ontology_term=SO:0000004;est_cons=100.0;est_incons=0.0;	NA	CDS:Ha412HOChr10g0442061.2	mRNA:Ha412HOChr10g0442061	NA	NA	SO:0000004	100.0	0.0	NA	NA
Ha412HOChr10	EuGene	CDS	42744606	42745118	NA	-	0	ID=CDS:Ha412HOChr10g0442061.1;Parent=mRNA:Ha412HOChr10g0442061;Ontology_term=SO:0000196;est_cons=100.0;est_incons=0.0;	NA	CDS:Ha412HOChr10g0442061.1	mRNA:Ha412HOChr10g0442061	NA	NA	SO:0000196	100.0	0.0	NA	NA
Ha412HOChr10	EuGene	five_prime_UTR	42745119	42745123	NA	-	NA	ID=five_prime_UTR:Ha412HOChr10g0442061.6;Parent=mRNA:Ha412HOChr10g0442061;Ontology_term=SO:0000204;est_cons=100.0;est_incons=0.0;	NA	five_prime_UTR:Ha412HOChr10g0442061.6	mRNA:Ha412HOChr10g0442061	NA	NA	SO:0000204	100.0	0.0	NA	NA
Ha412HOChr10	EuGene	five_prime_UTR	42745345	42745430	NA	-	NA	ID=five_prime_UTR:Ha412HOChr10g0442061.8;Parent=mRNA:Ha412HOChr10g0442061;Ontology_term=SO:0000204;est_cons=96.5;est_incons=3.5;	NA	five_prime_UTR:Ha412HOChr10g0442061.8	mRNA:Ha412HOChr10g0442061	NA	NA	SO:0000204	96.5	3.5	NA	NA
Ha412HOChr10	EuGene	gene	42835401	42835507	NA	+	NA	ID=gene:Ha412HOChr10g0442071;Name=Ha412HOChr10g0442071;locus_tag=Ha412HOChr10g0442071;rfam_acc=RF00097;rfam_id=snoR71;	Ha412HOChr10g0442071	gene:Ha412HOChr10g0442071	NA	Ha412HOChr10g0442071	NA	NA	NA	NA	NA	NA
Ha412HOChr10	EuGene	ncRNA	42835401	42835507	NA	+	NA	ID=ncRNA:Ha412HOChr10g0442071;Parent=gene:Ha412HOChr10g0442071;Name=Ha412HOChr10g0442071;locus_tag=Ha412HOChr10g0442071;rfam_acc=RF00097;rfam_id=snoR71;	Ha412HOChr10g0442071	ncRNA:Ha412HOChr10g0442071	gene:Ha412HOChr10g0442071	Ha412HOChr10g0442071	NA	NA	NA	NA	NA	NA
Ha412HOChr10	EuGene	gene	42867703	42868455	NA	+	NA	ID=gene:Ha412HOChr10g0442081;Name=Ha412HOChr10g0442081;locus_tag=Ha412HOChr10g0442081;	Ha412HOChr10g0442081	gene:Ha412HOChr10g0442081	NA	Ha412HOChr10g0442081	NA	NA	NA	NA	NA	NA
Ha412HOChr10	EuGene	mRNA	42867703	42868455	NA	+	NA	ID=mRNA:Ha412HOChr10g0442081;Parent=gene:Ha412HOChr10g0442081;Name=Ha412HOChr10g0442081;locus_tag=Ha412HOChr10g0442081;product=Putative%20polygalacturonase;Ontology_term=GO:0016021;ec_number=3.2.1.15;	Ha412HOChr10g0442081	mRNA:Ha412HOChr10g0442081	gene:Ha412HOChr10g0442081	Ha412HOChr10g0442081	Putative%20polygalacturonase	GO:0016021	NA	NA	3.2.1.15	NA
Ha412HOChr10	EuGene	exon	42867703	42868455	NA	+	NA	ID=exon:Ha412HOChr10g0442081.1;Parent=mRNA:Ha412HOChr10g0442081;Ontology_term=SO:0000147;	NA	exon:Ha412HOChr10g0442081.1	mRNA:Ha412HOChr10g0442081	NA	NA	SO:0000147	NA	NA	NA	NA
Ha412HOChr10	EuGene	CDS	42867703	42868455	NA	+	0	ID=CDS:Ha412HOChr10g0442081.1;Parent=mRNA:Ha412HOChr10g0442081;Ontology_term=SO:0005845;est_cons=0.0;est_incons=0.0;	NA	CDS:Ha412HOChr10g0442081.1	mRNA:Ha412HOChr10g0442081	NA	NA	SO:0005845	0.0	0.0	NA	NA
Ha412HOChr10	EuGene	gene	42869560	42869883	NA	+	NA	ID=gene:Ha412HOChr10g0442091;Name=Ha412HOChr10g0442091;locus_tag=Ha412HOChr10g0442091;	Ha412HOChr10g0442091	gene:Ha412HOChr10g0442091	NA	Ha412HOChr10g0442091	NA	NA	NA	NA	NA	NA
Ha412HOChr10	EuGene	mRNA	42869560	42869883	NA	+	NA	ID=mRNA:Ha412HOChr10g0442091;Parent=gene:Ha412HOChr10g0442091;Name=Ha412HOChr10g0442091;locus_tag=Ha412HOChr10g0442091;product=Putative%20leucine-rich%20repeat%20domain%20superfamily;Ontology_term=GO:0016021;	Ha412HOChr10g0442091	mRNA:Ha412HOChr10g0442091	gene:Ha412HOChr10g0442091	Ha412HOChr10g0442091	Putative%20leucine-rich%20repeat%20domain%20superfamily	GO:0016021	NA	NA	NA	NA
Ha412HOChr10	EuGene	exon	42869560	42869883	NA	+	NA	ID=exon:Ha412HOChr10g0442091.1;Parent=mRNA:Ha412HOChr10g0442091;Ontology_term=SO:0000147;	NA	exon:Ha412HOChr10g0442091.1	mRNA:Ha412HOChr10g0442091	NA	NA	SO:0000147	NA	NA	NA	NA
Ha412HOChr10	EuGene	CDS	42869560	42869883	NA	+	0	ID=CDS:Ha412HOChr10g0442091.1;Parent=mRNA:Ha412HOChr10g0442091;Ontology_term=SO:0005845;est_cons=0.0;est_incons=0.0;	NA	CDS:Ha412HOChr10g0442091.1	mRNA:Ha412HOChr10g0442091	NA	NA	SO:0005845	0.0	0.0	NA	NA
Ha412HOChr10	EuGene	gene	42872083	42873256	NA	-	NA	ID=gene:Ha412HOChr10g0442101;Name=Ha412HOChr10g0442101;locus_tag=Ha412HOChr10g0442101;	Ha412HOChr10g0442101	gene:Ha412HOChr10g0442101	NA	Ha412HOChr10g0442101	NA	NA	NA	NA	NA	NA
Ha412HOChr10	EuGene	mRNA	42872083	42873256	NA	-	NA	ID=mRNA:Ha412HOChr10g0442101;Parent=gene:Ha412HOChr10g0442101;Name=Ha412HOChr10g0442101;locus_tag=Ha412HOChr10g0442101;product=hypothetical%20protein;	Ha412HOChr10g0442101	mRNA:Ha412HOChr10g0442101	gene:Ha412HOChr10g0442101	Ha412HOChr10g0442101	hypothetical%20protein	NA	NA	NA	NA	NA
Ha412HOChr10	EuGene	exon	42872083	42873256	NA	-	NA	ID=exon:Ha412HOChr10g0442101.1;Parent=mRNA:Ha412HOChr10g0442101;Ontology_term=SO:0000147;	NA	exon:Ha412HOChr10g0442101.1	mRNA:Ha412HOChr10g0442101	NA	NA	SO:0000147	NA	NA	NA	NA
Ha412HOChr10	EuGene	three_prime_UTR	42872083	42872988	NA	-	NA	ID=three_prime_UTR:Ha412HOChr10g0442101.0;Parent=mRNA:Ha412HOChr10g0442101;Ontology_term=SO:0000205;est_cons=100.0;est_incons=0.0;	NA	three_prime_UTR:Ha412HOChr10g0442101.0	mRNA:Ha412HOChr10g0442101	NA	NA	SO:0000205	100.0	0.0	NA	NA
Ha412HOChr10	EuGene	CDS	42872989	42873141	NA	-	0	ID=CDS:Ha412HOChr10g0442101.1;Parent=mRNA:Ha412HOChr10g0442101;Ontology_term=SO:0005845;est_cons=100.0;est_incons=0.0;	NA	CDS:Ha412HOChr10g0442101.1	mRNA:Ha412HOChr10g0442101	NA	NA	SO:0005845	100.0	0.0	NA	NA
Ha412HOChr10	EuGene	five_prime_UTR	42873142	42873256	NA	-	NA	ID=five_prime_UTR:Ha412HOChr10g0442101.2;Parent=mRNA:Ha412HOChr10g0442101;Ontology_term=SO:0000204;est_cons=100.0;est_incons=0.0;	NA	five_prime_UTR:Ha412HOChr10g0442101.2	mRNA:Ha412HOChr10g0442101	NA	NA	SO:0000204	100.0	0.0	NA	NA
Ha412HOChr10	EuGene	gene	42884967	42886114	NA	-	NA	ID=gene:Ha412HOChr10g0442111;Name=Ha412HOChr10g0442111;locus_tag=Ha412HOChr10g0442111;	Ha412HOChr10g0442111	gene:Ha412HOChr10g0442111	NA	Ha412HOChr10g0442111	NA	NA	NA	NA	NA	NA
Ha412HOChr10	EuGene	mRNA	42884967	42886114	NA	-	NA	ID=mRNA:Ha412HOChr10g0442111;Parent=gene:Ha412HOChr10g0442111;Name=Ha412HOChr10g0442111;locus_tag=Ha412HOChr10g0442111;product=hypothetical%20protein;Ontology_term=GO:0016021;	Ha412HOChr10g0442111	mRNA:Ha412HOChr10g0442111	gene:Ha412HOChr10g0442111	Ha412HOChr10g0442111	hypothetical%20protein	GO:0016021	NA	NA	NA	NA
Ha412HOChr10	EuGene	exon	42884967	42885791	NA	-	NA	ID=exon:Ha412HOChr10g0442111.1;Parent=mRNA:Ha412HOChr10g0442111;Ontology_term=SO:0000147;	NA	exon:Ha412HOChr10g0442111.1	mRNA:Ha412HOChr10g0442111	NA	NA	SO:0000147	NA	NA	NA	NA
Ha412HOChr10	EuGene	exon	42885913	42886114	NA	-	NA	ID=exon:Ha412HOChr10g0442111.utr4;Parent=mRNA:Ha412HOChr10g0442111;Ontology_term=SO:0000204;	NA	exon:Ha412HOChr10g0442111.utr4	mRNA:Ha412HOChr10g0442111	NA	NA	SO:0000204	NA	NA	NA	NA
Ha412HOChr10	EuGene	three_prime_UTR	42884967	42885188	NA	-	NA	ID=three_prime_UTR:Ha412HOChr10g0442111.0;Parent=mRNA:Ha412HOChr10g0442111;Ontology_term=SO:0000205;est_cons=100.0;est_incons=0.0;	NA	three_prime_UTR:Ha412HOChr10g0442111.0	mRNA:Ha412HOChr10g0442111	NA	NA	SO:0000205	100.0	0.0	NA	NA
Ha412HOChr10	EuGene	CDS	42885189	42885770	NA	-	0	ID=CDS:Ha412HOChr10g0442111.1;Parent=mRNA:Ha412HOChr10g0442111;Ontology_term=SO:0005845;est_cons=100.0;est_incons=0.0;	NA	CDS:Ha412HOChr10g0442111.1	mRNA:Ha412HOChr10g0442111	NA	NA	SO:0005845	100.0	0.0	NA	NA
Ha412HOChr10	EuGene	five_prime_UTR	42885771	42885791	NA	-	NA	ID=five_prime_UTR:Ha412HOChr10g0442111.2;Parent=mRNA:Ha412HOChr10g0442111;Ontology_term=SO:0000204;est_cons=100.0;est_incons=0.0;	NA	five_prime_UTR:Ha412HOChr10g0442111.2	mRNA:Ha412HOChr10g0442111	NA	NA	SO:0000204	100.0	0.0	NA	NA
Ha412HOChr10	EuGene	five_prime_UTR	42885913	42886114	NA	-	NA	ID=five_prime_UTR:Ha412HOChr10g0442111.4;Parent=mRNA:Ha412HOChr10g0442111;Ontology_term=SO:0000204;est_cons=100.0;est_incons=0.0;	NA	five_prime_UTR:Ha412HOChr10g0442111.4	mRNA:Ha412HOChr10g0442111	NA	NA	SO:0000204	100.0	0.0	NA	NA
Ha412HOChr10	EuGene	gene	42899252	42899695	NA	+	NA	ID=gene:Ha412HOChr10g0442121;Name=Ha412HOChr10g0442121;locus_tag=Ha412HOChr10g0442121;	Ha412HOChr10g0442121	gene:Ha412HOChr10g0442121	NA	Ha412HOChr10g0442121	NA	NA	NA	NA	NA	NA
Ha412HOChr10	EuGene	mRNA	42899252	42899695	NA	+	NA	ID=mRNA:Ha412HOChr10g0442121;Parent=gene:Ha412HOChr10g0442121;Name=Ha412HOChr10g0442121;locus_tag=Ha412HOChr10g0442121;product=Putative%20leucine-rich%20repeat-containing%2C%20plant-type%2C%20leucine-rich%20repeat%20domain%20superfamily;Ontology_term=GO:0016021;	Ha412HOChr10g0442121	mRNA:Ha412HOChr10g0442121	gene:Ha412HOChr10g0442121	Ha412HOChr10g0442121	Putative%20leucine-rich%20repeat-containing%2C%20plant-type%2C%20leucine-rich%20repeat%20domain%20superfamily	GO:0016021	NA	NA	NA	NA
Ha412HOChr10	EuGene	exon	42899252	42899695	NA	+	NA	ID=exon:Ha412HOChr10g0442121.1;Parent=mRNA:Ha412HOChr10g0442121;Ontology_term=SO:0000147;	NA	exon:Ha412HOChr10g0442121.1	mRNA:Ha412HOChr10g0442121	NA	NA	SO:0000147	NA	NA	NA	NA
Ha412HOChr10	EuGene	five_prime_UTR	42899252	42899266	NA	+	NA	ID=five_prime_UTR:Ha412HOChr10g0442121.0;Parent=mRNA:Ha412HOChr10g0442121;Ontology_term=SO:0000204;est_cons=0.0;est_incons=0.0;	NA	five_prime_UTR:Ha412HOChr10g0442121.0	mRNA:Ha412HOChr10g0442121	NA	NA	SO:0000204	0.0	0.0	NA	NA
Ha412HOChr10	EuGene	CDS	42899267	42899695	NA	+	0	ID=CDS:Ha412HOChr10g0442121.1;Parent=mRNA:Ha412HOChr10g0442121;Ontology_term=SO:0005845;est_cons=0.0;est_incons=0.0;	NA	CDS:Ha412HOChr10g0442121.1	mRNA:Ha412HOChr10g0442121	NA	NA	SO:0005845	0.0	0.0	NA	NA
Ha412HOChr10	EuGene	gene	42900326	42901516	NA	-	NA	ID=gene:Ha412HOChr10g0442131;Name=Ha412HOChr10g0442131;locus_tag=Ha412HOChr10g0442131;	Ha412HOChr10g0442131	gene:Ha412HOChr10g0442131	NA	Ha412HOChr10g0442131	NA	NA	NA	NA	NA	NA
Ha412HOChr10	EuGene	mRNA	42900326	42901516	NA	-	NA	ID=mRNA:Ha412HOChr10g0442131;Parent=gene:Ha412HOChr10g0442131;Name=Ha412HOChr10g0442131;locus_tag=Ha412HOChr10g0442131;product=hypothetical%20protein;Ontology_term=GO:0016021;	Ha412HOChr10g0442131	mRNA:Ha412HOChr10g0442131	gene:Ha412HOChr10g0442131	Ha412HOChr10g0442131	hypothetical%20protein	GO:0016021	NA	NA	NA	NA
Ha412HOChr10	EuGene	exon	42900326	42900908	NA	-	NA	ID=exon:Ha412HOChr10g0442131.3;Parent=mRNA:Ha412HOChr10g0442131;Ontology_term=SO:0000202;	NA	exon:Ha412HOChr10g0442131.3	mRNA:Ha412HOChr10g0442131	NA	NA	SO:0000202	NA	NA	NA	NA
Ha412HOChr10	EuGene	exon	42901044	42901192	NA	-	NA	ID=exon:Ha412HOChr10g0442131.2;Parent=mRNA:Ha412HOChr10g0442131;Ontology_term=SO:0000004;	NA	exon:Ha412HOChr10g0442131.2	mRNA:Ha412HOChr10g0442131	NA	NA	SO:0000004	NA	NA	NA	NA
Ha412HOChr10	EuGene	exon	42901250	42901516	NA	-	NA	ID=exon:Ha412HOChr10g0442131.1;Parent=mRNA:Ha412HOChr10g0442131;Ontology_term=SO:0000200;	NA	exon:Ha412HOChr10g0442131.1	mRNA:Ha412HOChr10g0442131	NA	NA	SO:0000200	NA	NA	NA	NA
Ha412HOChr10	EuGene	CDS	42900326	42900908	NA	-	1	ID=CDS:Ha412HOChr10g0442131.3;Parent=mRNA:Ha412HOChr10g0442131;Ontology_term=SO:0000197;est_cons=0.0;est_incons=0.0;	NA	CDS:Ha412HOChr10g0442131.3	mRNA:Ha412HOChr10g0442131	NA	NA	SO:0000197	0.0	0.0	NA	NA
Ha412HOChr10	EuGene	CDS	42901044	42901192	NA	-	0	ID=CDS:Ha412HOChr10g0442131.2;Parent=mRNA:Ha412HOChr10g0442131;Ontology_term=SO:0000004;est_cons=0.0;est_incons=0.0;	NA	CDS:Ha412HOChr10g0442131.2	mRNA:Ha412HOChr10g0442131	NA	NA	SO:0000004	0.0	0.0	NA	NA
Ha412HOChr10	EuGene	CDS	42901250	42901516	NA	-	0	ID=CDS:Ha412HOChr10g0442131.1;Parent=mRNA:Ha412HOChr10g0442131;Ontology_term=SO:0000196;est_cons=0.0;est_incons=0.0;	NA	CDS:Ha412HOChr10g0442131.1	mRNA:Ha412HOChr10g0442131	NA	NA	SO:0000196	0.0	0.0	NA	NA
Ha412HOChr10	EuGene	gene	42902099	42902458	NA	-	NA	ID=gene:Ha412HOChr10g0442141;Name=Ha412HOChr10g0442141;locus_tag=Ha412HOChr10g0442141;	Ha412HOChr10g0442141	gene:Ha412HOChr10g0442141	NA	Ha412HOChr10g0442141	NA	NA	NA	NA	NA	NA
Ha412HOChr10	EuGene	mRNA	42902099	42902458	NA	-	NA	ID=mRNA:Ha412HOChr10g0442141;Parent=gene:Ha412HOChr10g0442141;Name=Ha412HOChr10g0442141;locus_tag=Ha412HOChr10g0442141;product=hypothetical%20protein;Ontology_term=GO:0003964,GO:0016757,GO:0006278,GO:0006486;	Ha412HOChr10g0442141	mRNA:Ha412HOChr10g0442141	gene:Ha412HOChr10g0442141	Ha412HOChr10g0442141	hypothetical%20protein	GO:0003964,GO:0016757,GO:0006278,GO:0006486	NA	NA	NA	NA
Ha412HOChr10	EuGene	exon	42902099	42902458	NA	-	NA	ID=exon:Ha412HOChr10g0442141.1;Parent=mRNA:Ha412HOChr10g0442141;Ontology_term=SO:0000147;	NA	exon:Ha412HOChr10g0442141.1	mRNA:Ha412HOChr10g0442141	NA	NA	SO:0000147	NA	NA	NA	NA
Ha412HOChr10	EuGene	CDS	42902099	42902458	NA	-	0	ID=CDS:Ha412HOChr10g0442141.1;Parent=mRNA:Ha412HOChr10g0442141;Ontology_term=SO:0005845;est_cons=0.0;est_incons=0.0;	NA	CDS:Ha412HOChr10g0442141.1	mRNA:Ha412HOChr10g0442141	NA	NA	SO:0005845	0.0	0.0	NA	NA
Ha412HOChr10	EuGene	gene	42902835	42906073	NA	+	NA	ID=gene:Ha412HOChr10g0442151;Name=Ha412HOChr10g0442151;locus_tag=Ha412HOChr10g0442151;	Ha412HOChr10g0442151	gene:Ha412HOChr10g0442151	NA	Ha412HOChr10g0442151	NA	NA	NA	NA	NA	NA
Ha412HOChr10	EuGene	mRNA	42902835	42906073	NA	+	NA	ID=mRNA:Ha412HOChr10g0442151;Parent=gene:Ha412HOChr10g0442151;Name=Ha412HOChr10g0442151;locus_tag=Ha412HOChr10g0442151;product=Putative%20leucine-rich%20repeat-containing%2C%20plant-type%2C%20leucine-rich%20repeat%20domain%20superfamily;Ontology_term=GO:0016021;	Ha412HOChr10g0442151	mRNA:Ha412HOChr10g0442151	gene:Ha412HOChr10g0442151	Ha412HOChr10g0442151	Putative%20leucine-rich%20repeat-containing%2C%20plant-type%2C%20leucine-rich%20repeat%20domain%20superfamily	GO:0016021	NA	NA	NA	NA
Ha412HOChr10	EuGene	exon	42902835	42906073	NA	+	NA	ID=exon:Ha412HOChr10g0442151.1;Parent=mRNA:Ha412HOChr10g0442151;Ontology_term=SO:0000147;	NA	exon:Ha412HOChr10g0442151.1	mRNA:Ha412HOChr10g0442151	NA	NA	SO:0000147	NA	NA	NA	NA
Ha412HOChr10	EuGene	five_prime_UTR	42902835	42902935	NA	+	NA	ID=five_prime_UTR:Ha412HOChr10g0442151.0;Parent=mRNA:Ha412HOChr10g0442151;Ontology_term=SO:0000204;est_cons=50.5;est_incons=0.0;	NA	five_prime_UTR:Ha412HOChr10g0442151.0	mRNA:Ha412HOChr10g0442151	NA	NA	SO:0000204	50.5	0.0	NA	NA
Ha412HOChr10	EuGene	CDS	42902936	42906073	NA	+	0	ID=CDS:Ha412HOChr10g0442151.1;Parent=mRNA:Ha412HOChr10g0442151;Ontology_term=SO:0005845;est_cons=3.0;est_incons=0.0;	NA	CDS:Ha412HOChr10g0442151.1	mRNA:Ha412HOChr10g0442151	NA	NA	SO:0005845	3.0	0.0	NA	NA
Ha412HOChr10	EuGene	gene	42980872	42982127	NA	-	NA	ID=gene:Ha412HOChr10g0442161;Name=Ha412HOChr10g0442161;locus_tag=Ha412HOChr10g0442161;	Ha412HOChr10g0442161	gene:Ha412HOChr10g0442161	NA	Ha412HOChr10g0442161	NA	NA	NA	NA	NA	NA
Ha412HOChr10	EuGene	mRNA	42980872	42982127	NA	-	NA	ID=mRNA:Ha412HOChr10g0442161;Parent=gene:Ha412HOChr10g0442161;Name=Ha412HOChr10g0442161;locus_tag=Ha412HOChr10g0442161;product=hypothetical%20protein;	Ha412HOChr10g0442161	mRNA:Ha412HOChr10g0442161	gene:Ha412HOChr10g0442161	Ha412HOChr10g0442161	hypothetical%20protein	NA	NA	NA	NA	NA
Ha412HOChr10	EuGene	exon	42980872	42980921	NA	-	NA	ID=exon:Ha412HOChr10g0442161.2;Parent=mRNA:Ha412HOChr10g0442161;Ontology_term=SO:0000202;	NA	exon:Ha412HOChr10g0442161.2	mRNA:Ha412HOChr10g0442161	NA	NA	SO:0000202	NA	NA	NA	NA
Ha412HOChr10	EuGene	exon	42981760	42982127	NA	-	NA	ID=exon:Ha412HOChr10g0442161.1;Parent=mRNA:Ha412HOChr10g0442161;Ontology_term=SO:0000200;	NA	exon:Ha412HOChr10g0442161.1	mRNA:Ha412HOChr10g0442161	NA	NA	SO:0000200	NA	NA	NA	NA
Ha412HOChr10	EuGene	three_prime_UTR	42980872	42980911	NA	-	NA	ID=three_prime_UTR:Ha412HOChr10g0442161.0;Parent=mRNA:Ha412HOChr10g0442161;Ontology_term=SO:0000205;est_cons=100.0;est_incons=0.0;	NA	three_prime_UTR:Ha412HOChr10g0442161.0	mRNA:Ha412HOChr10g0442161	NA	NA	SO:0000205	100.0	0.0	NA	NA
Ha412HOChr10	EuGene	CDS	42980912	42980921	NA	-	1	ID=CDS:Ha412HOChr10g0442161.2;Parent=mRNA:Ha412HOChr10g0442161;Ontology_term=SO:0000197;est_cons=100.0;est_incons=0.0;	NA	CDS:Ha412HOChr10g0442161.2	mRNA:Ha412HOChr10g0442161	NA	NA	SO:0000197	100.0	0.0	NA	NA
Ha412HOChr10	EuGene	CDS	42981760	42982127	NA	-	0	ID=CDS:Ha412HOChr10g0442161.1;Parent=mRNA:Ha412HOChr10g0442161;Ontology_term=SO:0000196;est_cons=78.8;est_incons=0.0;	NA	CDS:Ha412HOChr10g0442161.1	mRNA:Ha412HOChr10g0442161	NA	NA	SO:0000196	78.8	0.0	NA	NA
Ha412HOChr10	EuGene	gene	43031079	43031642	NA	-	NA	ID=gene:Ha412HOChr10g0442171;Name=Ha412HOChr10g0442171;locus_tag=Ha412HOChr10g0442171;	Ha412HOChr10g0442171	gene:Ha412HOChr10g0442171	NA	Ha412HOChr10g0442171	NA	NA	NA	NA	NA	NA
Ha412HOChr10	EuGene	mRNA	43031079	43031642	NA	-	NA	ID=mRNA:Ha412HOChr10g0442171;Parent=gene:Ha412HOChr10g0442171;Name=Ha412HOChr10g0442171;locus_tag=Ha412HOChr10g0442171;product=putative%20protein;Ontology_term=GO:0016021;	Ha412HOChr10g0442171	mRNA:Ha412HOChr10g0442171	gene:Ha412HOChr10g0442171	Ha412HOChr10g0442171	putative%20protein	GO:0016021	NA	NA	NA	NA
Ha412HOChr10	EuGene	exon	43031079	43031642	NA	-	NA	ID=exon:Ha412HOChr10g0442171.1;Parent=mRNA:Ha412HOChr10g0442171;Ontology_term=SO:0000147;	NA	exon:Ha412HOChr10g0442171.1	mRNA:Ha412HOChr10g0442171	NA	NA	SO:0000147	NA	NA	NA	NA
Ha412HOChr10	EuGene	CDS	43031079	43031642	NA	-	0	ID=CDS:Ha412HOChr10g0442171.1;Parent=mRNA:Ha412HOChr10g0442171;Ontology_term=SO:0005845;est_cons=0.0;est_incons=0.0;	NA	CDS:Ha412HOChr10g0442171.1	mRNA:Ha412HOChr10g0442171	NA	NA	SO:0005845	0.0	0.0	NA	NA
Ha412HOChr10	EuGene	gene	43034781	43035404	NA	-	NA	ID=gene:Ha412HOChr10g0442181;Name=Ha412HOChr10g0442181;locus_tag=Ha412HOChr10g0442181;	Ha412HOChr10g0442181	gene:Ha412HOChr10g0442181	NA	Ha412HOChr10g0442181	NA	NA	NA	NA	NA	NA
Ha412HOChr10	EuGene	mRNA	43034781	43035404	NA	-	NA	ID=mRNA:Ha412HOChr10g0442181;Parent=gene:Ha412HOChr10g0442181;Name=Ha412HOChr10g0442181;locus_tag=Ha412HOChr10g0442181;product=putative%20protein;Ontology_term=GO:0016021;	Ha412HOChr10g0442181	mRNA:Ha412HOChr10g0442181	gene:Ha412HOChr10g0442181	Ha412HOChr10g0442181	putative%20protein	GO:0016021	NA	NA	NA	NA
Ha412HOChr10	EuGene	exon	43034781	43035404	NA	-	NA	ID=exon:Ha412HOChr10g0442181.1;Parent=mRNA:Ha412HOChr10g0442181;Ontology_term=SO:0000147;	NA	exon:Ha412HOChr10g0442181.1	mRNA:Ha412HOChr10g0442181	NA	NA	SO:0000147	NA	NA	NA	NA
Ha412HOChr10	EuGene	CDS	43034781	43035404	NA	-	0	ID=CDS:Ha412HOChr10g0442181.1;Parent=mRNA:Ha412HOChr10g0442181;Ontology_term=SO:0005845;est_cons=0.0;est_incons=0.0;	NA	CDS:Ha412HOChr10g0442181.1	mRNA:Ha412HOChr10g0442181	NA	NA	SO:0005845	0.0	0.0	NA	NA
Ha412HOChr10	EuGene	gene	43064432	43069080	NA	-	NA	ID=gene:Ha412HOChr10g0442191;Name=Ha412HOChr10g0442191;locus_tag=Ha412HOChr10g0442191;	Ha412HOChr10g0442191	gene:Ha412HOChr10g0442191	NA	Ha412HOChr10g0442191	NA	NA	NA	NA	NA	NA
Ha412HOChr10	EuGene	mRNA	43064432	43069080	NA	-	NA	ID=mRNA:Ha412HOChr10g0442191;Parent=gene:Ha412HOChr10g0442191;Name=Ha412HOChr10g0442191;locus_tag=Ha412HOChr10g0442191;product=Putative%20acetyl-CoA%20carboxylase;Ontology_term=GO:0009317,GO:0003989,GO:0016740,GO:0006633;ec_number=6.4.1.2;	Ha412HOChr10g0442191	mRNA:Ha412HOChr10g0442191	gene:Ha412HOChr10g0442191	Ha412HOChr10g0442191	Putative%20acetyl-CoA%20carboxylase	GO:0009317,GO:0003989,GO:0016740,GO:0006633	NA	NA	6.4.1.2	NA
Ha412HOChr10	EuGene	exon	43064432	43065199	NA	-	NA	ID=exon:Ha412HOChr10g0442191.9;Parent=mRNA:Ha412HOChr10g0442191;Ontology_term=SO:0000202;	NA	exon:Ha412HOChr10g0442191.9	mRNA:Ha412HOChr10g0442191	NA	NA	SO:0000202	NA	NA	NA	NA
Ha412HOChr10	EuGene	exon	43065445	43065522	NA	-	NA	ID=exon:Ha412HOChr10g0442191.8;Parent=mRNA:Ha412HOChr10g0442191;Ontology_term=SO:0000004;	NA	exon:Ha412HOChr10g0442191.8	mRNA:Ha412HOChr10g0442191	NA	NA	SO:0000004	NA	NA	NA	NA
Ha412HOChr10	EuGene	exon	43066961	43067029	NA	-	NA	ID=exon:Ha412HOChr10g0442191.7;Parent=mRNA:Ha412HOChr10g0442191;Ontology_term=SO:0000004;	NA	exon:Ha412HOChr10g0442191.7	mRNA:Ha412HOChr10g0442191	NA	NA	SO:0000004	NA	NA	NA	NA
Ha412HOChr10	EuGene	exon	43067118	43067169	NA	-	NA	ID=exon:Ha412HOChr10g0442191.6;Parent=mRNA:Ha412HOChr10g0442191;Ontology_term=SO:0000004;	NA	exon:Ha412HOChr10g0442191.6	mRNA:Ha412HOChr10g0442191	NA	NA	SO:0000004	NA	NA	NA	NA
Ha412HOChr10	EuGene	exon	43067664	43067818	NA	-	NA	ID=exon:Ha412HOChr10g0442191.5;Parent=mRNA:Ha412HOChr10g0442191;Ontology_term=SO:0000004;	NA	exon:Ha412HOChr10g0442191.5	mRNA:Ha412HOChr10g0442191	NA	NA	SO:0000004	NA	NA	NA	NA
Ha412HOChr10	EuGene	exon	43067903	43068017	NA	-	NA	ID=exon:Ha412HOChr10g0442191.4;Parent=mRNA:Ha412HOChr10g0442191;Ontology_term=SO:0000004;	NA	exon:Ha412HOChr10g0442191.4	mRNA:Ha412HOChr10g0442191	NA	NA	SO:0000004	NA	NA	NA	NA
Ha412HOChr10	EuGene	exon	43068608	43068768	NA	-	NA	ID=exon:Ha412HOChr10g0442191.3;Parent=mRNA:Ha412HOChr10g0442191;Ontology_term=SO:0000004;	NA	exon:Ha412HOChr10g0442191.3	mRNA:Ha412HOChr10g0442191	NA	NA	SO:0000004	NA	NA	NA	NA
Ha412HOChr10	EuGene	exon	43068891	43068977	NA	-	NA	ID=exon:Ha412HOChr10g0442191.2;Parent=mRNA:Ha412HOChr10g0442191;Ontology_term=SO:0000004;	NA	exon:Ha412HOChr10g0442191.2	mRNA:Ha412HOChr10g0442191	NA	NA	SO:0000004	NA	NA	NA	NA
Ha412HOChr10	EuGene	exon	43069069	43069080	NA	-	NA	ID=exon:Ha412HOChr10g0442191.1;Parent=mRNA:Ha412HOChr10g0442191;Ontology_term=SO:0000200;	NA	exon:Ha412HOChr10g0442191.1	mRNA:Ha412HOChr10g0442191	NA	NA	SO:0000200	NA	NA	NA	NA
Ha412HOChr10	EuGene	CDS	43064432	43065199	NA	-	0	ID=CDS:Ha412HOChr10g0442191.9;Parent=mRNA:Ha412HOChr10g0442191;Ontology_term=SO:0000197;est_cons=32.8;est_incons=0.0;	NA	CDS:Ha412HOChr10g0442191.9	mRNA:Ha412HOChr10g0442191	NA	NA	SO:0000197	32.8	0.0	NA	NA
Ha412HOChr10	EuGene	CDS	43065445	43065522	NA	-	0	ID=CDS:Ha412HOChr10g0442191.8;Parent=mRNA:Ha412HOChr10g0442191;Ontology_term=SO:0000004;est_cons=100.0;est_incons=0.0;	NA	CDS:Ha412HOChr10g0442191.8	mRNA:Ha412HOChr10g0442191	NA	NA	SO:0000004	100.0	0.0	NA	NA
Ha412HOChr10	EuGene	CDS	43066961	43067029	NA	-	0	ID=CDS:Ha412HOChr10g0442191.7;Parent=mRNA:Ha412HOChr10g0442191;Ontology_term=SO:0000004;est_cons=100.0;est_incons=0.0;	NA	CDS:Ha412HOChr10g0442191.7	mRNA:Ha412HOChr10g0442191	NA	NA	SO:0000004	100.0	0.0	NA	NA
Ha412HOChr10	EuGene	CDS	43067118	43067169	NA	-	1	ID=CDS:Ha412HOChr10g0442191.6;Parent=mRNA:Ha412HOChr10g0442191;Ontology_term=SO:0000004;est_cons=100.0;est_incons=0.0;	NA	CDS:Ha412HOChr10g0442191.6	mRNA:Ha412HOChr10g0442191	NA	NA	SO:0000004	100.0	0.0	NA	NA
Ha412HOChr10	EuGene	CDS	43067664	43067818	NA	-	0	ID=CDS:Ha412HOChr10g0442191.5;Parent=mRNA:Ha412HOChr10g0442191;Ontology_term=SO:0000004;est_cons=0.0;est_incons=0.0;	NA	CDS:Ha412HOChr10g0442191.5	mRNA:Ha412HOChr10g0442191	NA	NA	SO:0000004	0.0	0.0	NA	NA
Ha412HOChr10	EuGene	CDS	43067903	43068017	NA	-	1	ID=CDS:Ha412HOChr10g0442191.4;Parent=mRNA:Ha412HOChr10g0442191;Ontology_term=SO:0000004;est_cons=0.0;est_incons=0.0;	NA	CDS:Ha412HOChr10g0442191.4	mRNA:Ha412HOChr10g0442191	NA	NA	SO:0000004	0.0	0.0	NA	NA
Ha412HOChr10	EuGene	CDS	43068608	43068768	NA	-	0	ID=CDS:Ha412HOChr10g0442191.3;Parent=mRNA:Ha412HOChr10g0442191;Ontology_term=SO:0000004;est_cons=0.0;est_incons=0.0;	NA	CDS:Ha412HOChr10g0442191.3	mRNA:Ha412HOChr10g0442191	NA	NA	SO:0000004	0.0	0.0	NA	NA
Ha412HOChr10	EuGene	CDS	43068891	43068977	NA	-	0	ID=CDS:Ha412HOChr10g0442191.2;Parent=mRNA:Ha412HOChr10g0442191;Ontology_term=SO:0000004;est_cons=0.0;est_incons=0.0;	NA	CDS:Ha412HOChr10g0442191.2	mRNA:Ha412HOChr10g0442191	NA	NA	SO:0000004	0.0	0.0	NA	NA
Ha412HOChr10	EuGene	CDS	43069069	43069080	NA	-	0	ID=CDS:Ha412HOChr10g0442191.1;Parent=mRNA:Ha412HOChr10g0442191;Ontology_term=SO:0000196;est_cons=0.0;est_incons=0.0;	NA	CDS:Ha412HOChr10g0442191.1	mRNA:Ha412HOChr10g0442191	NA	NA	SO:0000196	0.0	0.0	NA	NA
Ha412HOChr10	EuGene	gene	43071390	43071972	NA	-	NA	ID=gene:Ha412HOChr10g0442201;Name=Ha412HOChr10g0442201;locus_tag=Ha412HOChr10g0442201;	Ha412HOChr10g0442201	gene:Ha412HOChr10g0442201	NA	Ha412HOChr10g0442201	NA	NA	NA	NA	NA	NA
Ha412HOChr10	EuGene	mRNA	43071390	43071972	NA	-	NA	ID=mRNA:Ha412HOChr10g0442201;Parent=gene:Ha412HOChr10g0442201;Name=Ha412HOChr10g0442201;locus_tag=Ha412HOChr10g0442201;product=Putative%20acetyl-CoA%20carboxylase;Ontology_term=GO:0009317,GO:0003989,GO:0016740,GO:0006633;ec_number=6.4.1.2;	Ha412HOChr10g0442201	mRNA:Ha412HOChr10g0442201	gene:Ha412HOChr10g0442201	Ha412HOChr10g0442201	Putative%20acetyl-CoA%20carboxylase	GO:0009317,GO:0003989,GO:0016740,GO:0006633	NA	NA	6.4.1.2	NA
Ha412HOChr10	EuGene	exon	43071390	43071404	NA	-	NA	ID=exon:Ha412HOChr10g0442201.3;Parent=mRNA:Ha412HOChr10g0442201;Ontology_term=SO:0000202;	NA	exon:Ha412HOChr10g0442201.3	mRNA:Ha412HOChr10g0442201	NA	NA	SO:0000202	NA	NA	NA	NA
Ha412HOChr10	EuGene	exon	43071489	43071563	NA	-	NA	ID=exon:Ha412HOChr10g0442201.2;Parent=mRNA:Ha412HOChr10g0442201;Ontology_term=SO:0000004;	NA	exon:Ha412HOChr10g0442201.2	mRNA:Ha412HOChr10g0442201	NA	NA	SO:0000004	NA	NA	NA	NA
Ha412HOChr10	EuGene	exon	43071640	43071972	NA	-	NA	ID=exon:Ha412HOChr10g0442201.1;Parent=mRNA:Ha412HOChr10g0442201;Ontology_term=SO:0000200;	NA	exon:Ha412HOChr10g0442201.1	mRNA:Ha412HOChr10g0442201	NA	NA	SO:0000200	NA	NA	NA	NA
Ha412HOChr10	EuGene	CDS	43071390	43071404	NA	-	0	ID=CDS:Ha412HOChr10g0442201.3;Parent=mRNA:Ha412HOChr10g0442201;Ontology_term=SO:0000197;est_cons=0.0;est_incons=0.0;	NA	CDS:Ha412HOChr10g0442201.3	mRNA:Ha412HOChr10g0442201	NA	NA	SO:0000197	0.0	0.0	NA	NA
Ha412HOChr10	EuGene	CDS	43071489	43071563	NA	-	0	ID=CDS:Ha412HOChr10g0442201.2;Parent=mRNA:Ha412HOChr10g0442201;Ontology_term=SO:0000004;est_cons=0.0;est_incons=0.0;	NA	CDS:Ha412HOChr10g0442201.2	mRNA:Ha412HOChr10g0442201	NA	NA	SO:0000004	0.0	0.0	NA	NA
Ha412HOChr10	EuGene	CDS	43071640	43071972	NA	-	0	ID=CDS:Ha412HOChr10g0442201.1;Parent=mRNA:Ha412HOChr10g0442201;Ontology_term=SO:0000196;est_cons=0.0;est_incons=0.0;	NA	CDS:Ha412HOChr10g0442201.1	mRNA:Ha412HOChr10g0442201	NA	NA	SO:0000196	0.0	0.0	NA	NA
Ha412HOChr10	EuGene	gene	43078734	43079575	NA	-	NA	ID=gene:Ha412HOChr10g0442211;Name=Ha412HOChr10g0442211;locus_tag=Ha412HOChr10g0442211;	Ha412HOChr10g0442211	gene:Ha412HOChr10g0442211	NA	Ha412HOChr10g0442211	NA	NA	NA	NA	NA	NA
Ha412HOChr10	EuGene	mRNA	43078734	43079575	NA	-	NA	ID=mRNA:Ha412HOChr10g0442211;Parent=gene:Ha412HOChr10g0442211;Name=Ha412HOChr10g0442211;locus_tag=Ha412HOChr10g0442211;product=hypothetical%20protein;Ontology_term=GO:0003677;	Ha412HOChr10g0442211	mRNA:Ha412HOChr10g0442211	gene:Ha412HOChr10g0442211	Ha412HOChr10g0442211	hypothetical%20protein	GO:0003677	NA	NA	NA	NA
Ha412HOChr10	EuGene	exon	43078734	43079143	NA	-	NA	ID=exon:Ha412HOChr10g0442211.2;Parent=mRNA:Ha412HOChr10g0442211;Ontology_term=SO:0000202;	NA	exon:Ha412HOChr10g0442211.2	mRNA:Ha412HOChr10g0442211	NA	NA	SO:0000202	NA	NA	NA	NA
Ha412HOChr10	EuGene	exon	43079203	43079575	NA	-	NA	ID=exon:Ha412HOChr10g0442211.1;Parent=mRNA:Ha412HOChr10g0442211;Ontology_term=SO:0000200;	NA	exon:Ha412HOChr10g0442211.1	mRNA:Ha412HOChr10g0442211	NA	NA	SO:0000200	NA	NA	NA	NA
Ha412HOChr10	EuGene	CDS	43078734	43079143	NA	-	2	ID=CDS:Ha412HOChr10g0442211.2;Parent=mRNA:Ha412HOChr10g0442211;Ontology_term=SO:0000197;est_cons=0.0;est_incons=0.0;	NA	CDS:Ha412HOChr10g0442211.2	mRNA:Ha412HOChr10g0442211	NA	NA	SO:0000197	0.0	0.0	NA	NA
Ha412HOChr10	EuGene	CDS	43079203	43079575	NA	-	0	ID=CDS:Ha412HOChr10g0442211.1;Parent=mRNA:Ha412HOChr10g0442211;Ontology_term=SO:0000196;est_cons=0.0;est_incons=0.0;	NA	CDS:Ha412HOChr10g0442211.1	mRNA:Ha412HOChr10g0442211	NA	NA	SO:0000196	0.0	0.0	NA	NA
Ha412HOChr10	EuGene	gene	43235069	43239216	NA	-	NA	ID=gene:Ha412HOChr10g0442221;Name=Ha412HOChr10g0442221;locus_tag=Ha412HOChr10g0442221;	Ha412HOChr10g0442221	gene:Ha412HOChr10g0442221	NA	Ha412HOChr10g0442221	NA	NA	NA	NA	NA	NA
Ha412HOChr10	EuGene	mRNA	43235069	43239216	NA	-	NA	ID=mRNA:Ha412HOChr10g0442221;Parent=gene:Ha412HOChr10g0442221;Name=Ha412HOChr10g0442221;locus_tag=Ha412HOChr10g0442221;product=hypothetical%20protein;	Ha412HOChr10g0442221	mRNA:Ha412HOChr10g0442221	gene:Ha412HOChr10g0442221	Ha412HOChr10g0442221	hypothetical%20protein	NA	NA	NA	NA	NA
Ha412HOChr10	EuGene	exon	43235069	43235400	NA	-	NA	ID=exon:Ha412HOChr10g0442221.utr0;Parent=mRNA:Ha412HOChr10g0442221;Ontology_term=SO:0000205;	NA	exon:Ha412HOChr10g0442221.utr0	mRNA:Ha412HOChr10g0442221	NA	NA	SO:0000205	NA	NA	NA	NA
Ha412HOChr10	EuGene	exon	43237192	43237198	NA	-	NA	ID=exon:Ha412HOChr10g0442221.utr2;Parent=mRNA:Ha412HOChr10g0442221;Ontology_term=SO:0000205;	NA	exon:Ha412HOChr10g0442221.utr2	mRNA:Ha412HOChr10g0442221	NA	NA	SO:0000205	NA	NA	NA	NA
Ha412HOChr10	EuGene	exon	43238126	43238417	NA	-	NA	ID=exon:Ha412HOChr10g0442221.3;Parent=mRNA:Ha412HOChr10g0442221;Ontology_term=SO:0000202;	NA	exon:Ha412HOChr10g0442221.3	mRNA:Ha412HOChr10g0442221	NA	NA	SO:0000202	NA	NA	NA	NA
Ha412HOChr10	EuGene	exon	43238954	43239030	NA	-	NA	ID=exon:Ha412HOChr10g0442221.2;Parent=mRNA:Ha412HOChr10g0442221;Ontology_term=SO:0000004;	NA	exon:Ha412HOChr10g0442221.2	mRNA:Ha412HOChr10g0442221	NA	NA	SO:0000004	NA	NA	NA	NA
Ha412HOChr10	EuGene	exon	43239115	43239216	NA	-	NA	ID=exon:Ha412HOChr10g0442221.1;Parent=mRNA:Ha412HOChr10g0442221;Ontology_term=SO:0000200;	NA	exon:Ha412HOChr10g0442221.1	mRNA:Ha412HOChr10g0442221	NA	NA	SO:0000200	NA	NA	NA	NA
Ha412HOChr10	EuGene	three_prime_UTR	43235069	43235400	NA	-	NA	ID=three_prime_UTR:Ha412HOChr10g0442221.0;Parent=mRNA:Ha412HOChr10g0442221;Ontology_term=SO:0000205;est_cons=100.0;est_incons=0.0;	NA	three_prime_UTR:Ha412HOChr10g0442221.0	mRNA:Ha412HOChr10g0442221	NA	NA	SO:0000205	100.0	0.0	NA	NA
Ha412HOChr10	EuGene	three_prime_UTR	43237192	43237198	NA	-	NA	ID=three_prime_UTR:Ha412HOChr10g0442221.2;Parent=mRNA:Ha412HOChr10g0442221;Ontology_term=SO:0000205;est_cons=0.0;est_incons=100.0;	NA	three_prime_UTR:Ha412HOChr10g0442221.2	mRNA:Ha412HOChr10g0442221	NA	NA	SO:0000205	0.0	100.0	NA	NA
Ha412HOChr10	EuGene	three_prime_UTR	43238126	43238317	NA	-	NA	ID=three_prime_UTR:Ha412HOChr10g0442221.4;Parent=mRNA:Ha412HOChr10g0442221;Ontology_term=SO:0000205;est_cons=72.9;est_incons=0.0;	NA	three_prime_UTR:Ha412HOChr10g0442221.4	mRNA:Ha412HOChr10g0442221	NA	NA	SO:0000205	72.9	0.0	NA	NA
Ha412HOChr10	EuGene	CDS	43238318	43238417	NA	-	1	ID=CDS:Ha412HOChr10g0442221.3;Parent=mRNA:Ha412HOChr10g0442221;Ontology_term=SO:0000197;est_cons=0.0;est_incons=0.0;	NA	CDS:Ha412HOChr10g0442221.3	mRNA:Ha412HOChr10g0442221	NA	NA	SO:0000197	0.0	0.0	NA	NA
Ha412HOChr10	EuGene	CDS	43238954	43239030	NA	-	0	ID=CDS:Ha412HOChr10g0442221.2;Parent=mRNA:Ha412HOChr10g0442221;Ontology_term=SO:0000004;est_cons=0.0;est_incons=0.0;	NA	CDS:Ha412HOChr10g0442221.2	mRNA:Ha412HOChr10g0442221	NA	NA	SO:0000004	0.0	0.0	NA	NA
Ha412HOChr10	EuGene	CDS	43239115	43239216	NA	-	0	ID=CDS:Ha412HOChr10g0442221.1;Parent=mRNA:Ha412HOChr10g0442221;Ontology_term=SO:0000196;est_cons=0.0;est_incons=0.0;	NA	CDS:Ha412HOChr10g0442221.1	mRNA:Ha412HOChr10g0442221	NA	NA	SO:0000196	0.0	0.0	NA	NA
Ha412HOChr10	EuGene	gene	43244787	43246476	NA	+	NA	ID=gene:Ha412HOChr10g0442231;Name=Ha412HOChr10g0442231;locus_tag=Ha412HOChr10g0442231;	Ha412HOChr10g0442231	gene:Ha412HOChr10g0442231	NA	Ha412HOChr10g0442231	NA	NA	NA	NA	NA	NA
Ha412HOChr10	EuGene	mRNA	43244787	43246476	NA	+	NA	ID=mRNA:Ha412HOChr10g0442231;Parent=gene:Ha412HOChr10g0442231;Name=Ha412HOChr10g0442231;locus_tag=Ha412HOChr10g0442231;product=Putative%20leucine-rich%20repeat-containing%2C%20plant-type%2C%20leucine-rich%20repeat%20domain%20superfamily;Ontology_term=GO:0016021;	Ha412HOChr10g0442231	mRNA:Ha412HOChr10g0442231	gene:Ha412HOChr10g0442231	Ha412HOChr10g0442231	Putative%20leucine-rich%20repeat-containing%2C%20plant-type%2C%20leucine-rich%20repeat%20domain%20superfamily	GO:0016021	NA	NA	NA	NA
Ha412HOChr10	EuGene	exon	43244787	43246476	NA	+	NA	ID=exon:Ha412HOChr10g0442231.1;Parent=mRNA:Ha412HOChr10g0442231;Ontology_term=SO:0000147;	NA	exon:Ha412HOChr10g0442231.1	mRNA:Ha412HOChr10g0442231	NA	NA	SO:0000147	NA	NA	NA	NA
Ha412HOChr10	EuGene	five_prime_UTR	43244787	43244801	NA	+	NA	ID=five_prime_UTR:Ha412HOChr10g0442231.0;Parent=mRNA:Ha412HOChr10g0442231;Ontology_term=SO:0000204;est_cons=0.0;est_incons=0.0;	NA	five_prime_UTR:Ha412HOChr10g0442231.0	mRNA:Ha412HOChr10g0442231	NA	NA	SO:0000204	0.0	0.0	NA	NA
Ha412HOChr10	EuGene	CDS	43244802	43246475	NA	+	0	ID=CDS:Ha412HOChr10g0442231.1;Parent=mRNA:Ha412HOChr10g0442231;Ontology_term=SO:0005845;est_cons=0.0;est_incons=27.0;	NA	CDS:Ha412HOChr10g0442231.1	mRNA:Ha412HOChr10g0442231	NA	NA	SO:0005845	0.0	27.0	NA	NA
Ha412HOChr10	EuGene	three_prime_UTR	43246476	43246476	NA	+	NA	ID=three_prime_UTR:Ha412HOChr10g0442231.2;Parent=mRNA:Ha412HOChr10g0442231;Ontology_term=SO:0000205;est_cons=0.0;est_incons=0.0;	NA	three_prime_UTR:Ha412HOChr10g0442231.2	mRNA:Ha412HOChr10g0442231	NA	NA	SO:0000205	0.0	0.0	NA	NA
Ha412HOChr10	EuGene	gene	43258593	43259240	NA	+	NA	ID=gene:Ha412HOChr10g0442241;Name=Ha412HOChr10g0442241;locus_tag=Ha412HOChr10g0442241;	Ha412HOChr10g0442241	gene:Ha412HOChr10g0442241	NA	Ha412HOChr10g0442241	NA	NA	NA	NA	NA	NA
Ha412HOChr10	EuGene	mRNA	43258593	43259240	NA	+	NA	ID=mRNA:Ha412HOChr10g0442241;Parent=gene:Ha412HOChr10g0442241;Name=Ha412HOChr10g0442241;locus_tag=Ha412HOChr10g0442241;product=hypothetical%20protein;	Ha412HOChr10g0442241	mRNA:Ha412HOChr10g0442241	gene:Ha412HOChr10g0442241	Ha412HOChr10g0442241	hypothetical%20protein	NA	NA	NA	NA	NA
Ha412HOChr10	EuGene	exon	43258593	43259051	NA	+	NA	ID=exon:Ha412HOChr10g0442241.1;Parent=mRNA:Ha412HOChr10g0442241;Ontology_term=SO:0000200;	NA	exon:Ha412HOChr10g0442241.1	mRNA:Ha412HOChr10g0442241	NA	NA	SO:0000200	NA	NA	NA	NA
Ha412HOChr10	EuGene	exon	43259118	43259240	NA	+	NA	ID=exon:Ha412HOChr10g0442241.2;Parent=mRNA:Ha412HOChr10g0442241;Ontology_term=SO:0000202;	NA	exon:Ha412HOChr10g0442241.2	mRNA:Ha412HOChr10g0442241	NA	NA	SO:0000202	NA	NA	NA	NA
Ha412HOChr10	EuGene	CDS	43258593	43259051	NA	+	0	ID=CDS:Ha412HOChr10g0442241.1;Parent=mRNA:Ha412HOChr10g0442241;Ontology_term=SO:0000196;est_cons=0.0;est_incons=0.0;	NA	CDS:Ha412HOChr10g0442241.1	mRNA:Ha412HOChr10g0442241	NA	NA	SO:0000196	0.0	0.0	NA	NA
Ha412HOChr10	EuGene	CDS	43259118	43259240	NA	+	0	ID=CDS:Ha412HOChr10g0442241.2;Parent=mRNA:Ha412HOChr10g0442241;Ontology_term=SO:0000197;est_cons=0.0;est_incons=0.0;	NA	CDS:Ha412HOChr10g0442241.2	mRNA:Ha412HOChr10g0442241	NA	NA	SO:0000197	0.0	0.0	NA	NA
Ha412HOChr10	EuGene	gene	43264355	43265571	NA	+	NA	ID=gene:Ha412HOChr10g0442251;Name=Ha412HOChr10g0442251;locus_tag=Ha412HOChr10g0442251;	Ha412HOChr10g0442251	gene:Ha412HOChr10g0442251	NA	Ha412HOChr10g0442251	NA	NA	NA	NA	NA	NA
Ha412HOChr10	EuGene	mRNA	43264355	43265571	NA	+	NA	ID=mRNA:Ha412HOChr10g0442251;Parent=gene:Ha412HOChr10g0442251;Name=Ha412HOChr10g0442251;locus_tag=Ha412HOChr10g0442251;product=hypothetical%20protein;Ontology_term=GO:0016021;	Ha412HOChr10g0442251	mRNA:Ha412HOChr10g0442251	gene:Ha412HOChr10g0442251	Ha412HOChr10g0442251	hypothetical%20protein	GO:0016021	NA	NA	NA	NA
Ha412HOChr10	EuGene	exon	43264355	43264813	NA	+	NA	ID=exon:Ha412HOChr10g0442251.1;Parent=mRNA:Ha412HOChr10g0442251;Ontology_term=SO:0000200;	NA	exon:Ha412HOChr10g0442251.1	mRNA:Ha412HOChr10g0442251	NA	NA	SO:0000200	NA	NA	NA	NA
Ha412HOChr10	EuGene	exon	43264880	43264984	NA	+	NA	ID=exon:Ha412HOChr10g0442251.2;Parent=mRNA:Ha412HOChr10g0442251;Ontology_term=SO:0000004;	NA	exon:Ha412HOChr10g0442251.2	mRNA:Ha412HOChr10g0442251	NA	NA	SO:0000004	NA	NA	NA	NA
Ha412HOChr10	EuGene	exon	43265488	43265571	NA	+	NA	ID=exon:Ha412HOChr10g0442251.3;Parent=mRNA:Ha412HOChr10g0442251;Ontology_term=SO:0000202;	NA	exon:Ha412HOChr10g0442251.3	mRNA:Ha412HOChr10g0442251	NA	NA	SO:0000202	NA	NA	NA	NA
Ha412HOChr10	EuGene	CDS	43264355	43264813	NA	+	0	ID=CDS:Ha412HOChr10g0442251.1;Parent=mRNA:Ha412HOChr10g0442251;Ontology_term=SO:0000196;est_cons=0.0;est_incons=0.0;	NA	CDS:Ha412HOChr10g0442251.1	mRNA:Ha412HOChr10g0442251	NA	NA	SO:0000196	0.0	0.0	NA	NA
Ha412HOChr10	EuGene	CDS	43264880	43264984	NA	+	0	ID=CDS:Ha412HOChr10g0442251.2;Parent=mRNA:Ha412HOChr10g0442251;Ontology_term=SO:0000004;est_cons=0.0;est_incons=0.0;	NA	CDS:Ha412HOChr10g0442251.2	mRNA:Ha412HOChr10g0442251	NA	NA	SO:0000004	0.0	0.0	NA	NA
Ha412HOChr10	EuGene	CDS	43265488	43265571	NA	+	0	ID=CDS:Ha412HOChr10g0442251.3;Parent=mRNA:Ha412HOChr10g0442251;Ontology_term=SO:0000197;est_cons=0.0;est_incons=0.0;	NA	CDS:Ha412HOChr10g0442251.3	mRNA:Ha412HOChr10g0442251	NA	NA	SO:0000197	0.0	0.0	NA	NA
Ha412HOChr10	EuGene	gene	43268104	43268477	NA	-	NA	ID=gene:Ha412HOChr10g0442261;Name=Ha412HOChr10g0442261;locus_tag=Ha412HOChr10g0442261;	Ha412HOChr10g0442261	gene:Ha412HOChr10g0442261	NA	Ha412HOChr10g0442261	NA	NA	NA	NA	NA	NA
Ha412HOChr10	EuGene	mRNA	43268104	43268477	NA	-	NA	ID=mRNA:Ha412HOChr10g0442261;Parent=gene:Ha412HOChr10g0442261;Name=Ha412HOChr10g0442261;locus_tag=Ha412HOChr10g0442261;product=hypothetical%20protein;	Ha412HOChr10g0442261	mRNA:Ha412HOChr10g0442261	gene:Ha412HOChr10g0442261	Ha412HOChr10g0442261	hypothetical%20protein	NA	NA	NA	NA	NA
Ha412HOChr10	EuGene	exon	43268104	43268477	NA	-	NA	ID=exon:Ha412HOChr10g0442261.1;Parent=mRNA:Ha412HOChr10g0442261;Ontology_term=SO:0000147;	NA	exon:Ha412HOChr10g0442261.1	mRNA:Ha412HOChr10g0442261	NA	NA	SO:0000147	NA	NA	NA	NA
Ha412HOChr10	EuGene	three_prime_UTR	43268104	43268105	NA	-	NA	ID=three_prime_UTR:Ha412HOChr10g0442261.0;Parent=mRNA:Ha412HOChr10g0442261;Ontology_term=SO:0000205;est_cons=100.0;est_incons=0.0;	NA	three_prime_UTR:Ha412HOChr10g0442261.0	mRNA:Ha412HOChr10g0442261	NA	NA	SO:0000205	100.0	0.0	NA	NA
Ha412HOChr10	EuGene	CDS	43268106	43268477	NA	-	0	ID=CDS:Ha412HOChr10g0442261.1;Parent=mRNA:Ha412HOChr10g0442261;Ontology_term=SO:0005845;est_cons=72.3;est_incons=0.0;	NA	CDS:Ha412HOChr10g0442261.1	mRNA:Ha412HOChr10g0442261	NA	NA	SO:0005845	72.3	0.0	NA	NA
Ha412HOChr10	EuGene	gene	43293874	43294511	NA	+	NA	ID=gene:Ha412HOChr10g0442271;Name=Ha412HOChr10g0442271;locus_tag=Ha412HOChr10g0442271;	Ha412HOChr10g0442271	gene:Ha412HOChr10g0442271	NA	Ha412HOChr10g0442271	NA	NA	NA	NA	NA	NA
Ha412HOChr10	EuGene	mRNA	43293874	43294511	NA	+	NA	ID=mRNA:Ha412HOChr10g0442271;Parent=gene:Ha412HOChr10g0442271;Name=Ha412HOChr10g0442271;locus_tag=Ha412HOChr10g0442271;product=hypothetical%20protein;	Ha412HOChr10g0442271	mRNA:Ha412HOChr10g0442271	gene:Ha412HOChr10g0442271	Ha412HOChr10g0442271	hypothetical%20protein	NA	NA	NA	NA	NA
Ha412HOChr10	EuGene	exon	43293874	43294511	NA	+	NA	ID=exon:Ha412HOChr10g0442271.1;Parent=mRNA:Ha412HOChr10g0442271;Ontology_term=SO:0000147;	NA	exon:Ha412HOChr10g0442271.1	mRNA:Ha412HOChr10g0442271	NA	NA	SO:0000147	NA	NA	NA	NA
Ha412HOChr10	EuGene	five_prime_UTR	43293874	43294150	NA	+	NA	ID=five_prime_UTR:Ha412HOChr10g0442271.0;Parent=mRNA:Ha412HOChr10g0442271;Ontology_term=SO:0000204;est_cons=100.0;est_incons=0.0;	NA	five_prime_UTR:Ha412HOChr10g0442271.0	mRNA:Ha412HOChr10g0442271	NA	NA	SO:0000204	100.0	0.0	NA	NA
Ha412HOChr10	EuGene	CDS	43294151	43294312	NA	+	0	ID=CDS:Ha412HOChr10g0442271.1;Parent=mRNA:Ha412HOChr10g0442271;Ontology_term=SO:0005845;est_cons=100.0;est_incons=0.0;	NA	CDS:Ha412HOChr10g0442271.1	mRNA:Ha412HOChr10g0442271	NA	NA	SO:0005845	100.0	0.0	NA	NA
Ha412HOChr10	EuGene	three_prime_UTR	43294313	43294511	NA	+	NA	ID=three_prime_UTR:Ha412HOChr10g0442271.2;Parent=mRNA:Ha412HOChr10g0442271;Ontology_term=SO:0000205;est_cons=100.0;est_incons=0.0;	NA	three_prime_UTR:Ha412HOChr10g0442271.2	mRNA:Ha412HOChr10g0442271	NA	NA	SO:0000205	100.0	0.0	NA	NA
Ha412HOChr10	EuGene	gene	43308931	43312482	NA	+	NA	ID=gene:Ha412HOChr10g0442281;Name=Ha412HOChr10g0442281;locus_tag=Ha412HOChr10g0442281;	Ha412HOChr10g0442281	gene:Ha412HOChr10g0442281	NA	Ha412HOChr10g0442281	NA	NA	NA	NA	NA	NA
Ha412HOChr10	EuGene	mRNA	43308931	43312482	NA	+	NA	ID=mRNA:Ha412HOChr10g0442281;Parent=gene:Ha412HOChr10g0442281;Name=Ha412HOChr10g0442281;locus_tag=Ha412HOChr10g0442281;product=Putative%20receptor%20protein-tyrosine%20kinase;Ontology_term=GO:0016021;ec_number=2.7.10.1;	Ha412HOChr10g0442281	mRNA:Ha412HOChr10g0442281	gene:Ha412HOChr10g0442281	Ha412HOChr10g0442281	Putative%20receptor%20protein-tyrosine%20kinase	GO:0016021	NA	NA	2.7.10.1	NA
Ha412HOChr10	EuGene	exon	43308931	43310095	NA	+	NA	ID=exon:Ha412HOChr10g0442281.1;Parent=mRNA:Ha412HOChr10g0442281;Ontology_term=SO:0000200;	NA	exon:Ha412HOChr10g0442281.1	mRNA:Ha412HOChr10g0442281	NA	NA	SO:0000200	NA	NA	NA	NA
Ha412HOChr10	EuGene	exon	43311560	43312482	NA	+	NA	ID=exon:Ha412HOChr10g0442281.2;Parent=mRNA:Ha412HOChr10g0442281;Ontology_term=SO:0000202;	NA	exon:Ha412HOChr10g0442281.2	mRNA:Ha412HOChr10g0442281	NA	NA	SO:0000202	NA	NA	NA	NA
Ha412HOChr10	EuGene	CDS	43308931	43310095	NA	+	0	ID=CDS:Ha412HOChr10g0442281.1;Parent=mRNA:Ha412HOChr10g0442281;Ontology_term=SO:0000196;est_cons=48.8;est_incons=0.0;	NA	CDS:Ha412HOChr10g0442281.1	mRNA:Ha412HOChr10g0442281	NA	NA	SO:0000196	48.8	0.0	NA	NA
Ha412HOChr10	EuGene	CDS	43311560	43312347	NA	+	2	ID=CDS:Ha412HOChr10g0442281.2;Parent=mRNA:Ha412HOChr10g0442281;Ontology_term=SO:0000197;est_cons=100.0;est_incons=0.0;	NA	CDS:Ha412HOChr10g0442281.2	mRNA:Ha412HOChr10g0442281	NA	NA	SO:0000197	100.0	0.0	NA	NA
Ha412HOChr10	EuGene	three_prime_UTR	43312348	43312482	NA	+	NA	ID=three_prime_UTR:Ha412HOChr10g0442281.3;Parent=mRNA:Ha412HOChr10g0442281;Ontology_term=SO:0000205;est_cons=100.0;est_incons=0.0;	NA	three_prime_UTR:Ha412HOChr10g0442281.3	mRNA:Ha412HOChr10g0442281	NA	NA	SO:0000205	100.0	0.0	NA	NA
Ha412HOChr10	EuGene	gene	43407078	43407740	NA	+	NA	ID=gene:Ha412HOChr10g0442291;Name=Ha412HOChr10g0442291;locus_tag=Ha412HOChr10g0442291;	Ha412HOChr10g0442291	gene:Ha412HOChr10g0442291	NA	Ha412HOChr10g0442291	NA	NA	NA	NA	NA	NA
Ha412HOChr10	EuGene	mRNA	43407078	43407740	NA	+	NA	ID=mRNA:Ha412HOChr10g0442291;Parent=gene:Ha412HOChr10g0442291;Name=Ha412HOChr10g0442291;locus_tag=Ha412HOChr10g0442291;product=hypothetical%20protein;Ontology_term=GO:0016021;	Ha412HOChr10g0442291	mRNA:Ha412HOChr10g0442291	gene:Ha412HOChr10g0442291	Ha412HOChr10g0442291	hypothetical%20protein	GO:0016021	NA	NA	NA	NA
Ha412HOChr10	EuGene	exon	43407078	43407398	NA	+	NA	ID=exon:Ha412HOChr10g0442291.1;Parent=mRNA:Ha412HOChr10g0442291;Ontology_term=SO:0000200;	NA	exon:Ha412HOChr10g0442291.1	mRNA:Ha412HOChr10g0442291	NA	NA	SO:0000200	NA	NA	NA	NA
Ha412HOChr10	EuGene	exon	43407555	43407740	NA	+	NA	ID=exon:Ha412HOChr10g0442291.2;Parent=mRNA:Ha412HOChr10g0442291;Ontology_term=SO:0000202;	NA	exon:Ha412HOChr10g0442291.2	mRNA:Ha412HOChr10g0442291	NA	NA	SO:0000202	NA	NA	NA	NA
Ha412HOChr10	EuGene	CDS	43407078	43407398	NA	+	0	ID=CDS:Ha412HOChr10g0442291.1;Parent=mRNA:Ha412HOChr10g0442291;Ontology_term=SO:0000196;est_cons=0.0;est_incons=0.0;	NA	CDS:Ha412HOChr10g0442291.1	mRNA:Ha412HOChr10g0442291	NA	NA	SO:0000196	0.0	0.0	NA	NA
Ha412HOChr10	EuGene	CDS	43407555	43407740	NA	+	0	ID=CDS:Ha412HOChr10g0442291.2;Parent=mRNA:Ha412HOChr10g0442291;Ontology_term=SO:0000197;est_cons=0.0;est_incons=0.0;	NA	CDS:Ha412HOChr10g0442291.2	mRNA:Ha412HOChr10g0442291	NA	NA	SO:0000197	0.0	0.0	NA	NA
Ha412HOChr10	EuGene	gene	43487426	43489355	NA	+	NA	ID=gene:Ha412HOChr10g0442301;Name=Ha412HOChr10g0442301;locus_tag=Ha412HOChr10g0442301;	Ha412HOChr10g0442301	gene:Ha412HOChr10g0442301	NA	Ha412HOChr10g0442301	NA	NA	NA	NA	NA	NA
Ha412HOChr10	EuGene	mRNA	43487426	43489355	NA	+	NA	ID=mRNA:Ha412HOChr10g0442301;Parent=gene:Ha412HOChr10g0442301;Name=Ha412HOChr10g0442301;locus_tag=Ha412HOChr10g0442301;product=putative%20protein;	Ha412HOChr10g0442301	mRNA:Ha412HOChr10g0442301	gene:Ha412HOChr10g0442301	Ha412HOChr10g0442301	putative%20protein	NA	NA	NA	NA	NA
Ha412HOChr10	EuGene	exon	43487426	43488443	NA	+	NA	ID=exon:Ha412HOChr10g0442301.1;Parent=mRNA:Ha412HOChr10g0442301;Ontology_term=SO:0000200;	NA	exon:Ha412HOChr10g0442301.1	mRNA:Ha412HOChr10g0442301	NA	NA	SO:0000200	NA	NA	NA	NA
Ha412HOChr10	EuGene	exon	43488586	43489355	NA	+	NA	ID=exon:Ha412HOChr10g0442301.2;Parent=mRNA:Ha412HOChr10g0442301;Ontology_term=SO:0000202;	NA	exon:Ha412HOChr10g0442301.2	mRNA:Ha412HOChr10g0442301	NA	NA	SO:0000202	NA	NA	NA	NA
Ha412HOChr10	EuGene	CDS	43487426	43488443	NA	+	0	ID=CDS:Ha412HOChr10g0442301.1;Parent=mRNA:Ha412HOChr10g0442301;Ontology_term=SO:0000196;est_cons=0.0;est_incons=0.0;	NA	CDS:Ha412HOChr10g0442301.1	mRNA:Ha412HOChr10g0442301	NA	NA	SO:0000196	0.0	0.0	NA	NA
Ha412HOChr10	EuGene	CDS	43488586	43489355	NA	+	2	ID=CDS:Ha412HOChr10g0442301.2;Parent=mRNA:Ha412HOChr10g0442301;Ontology_term=SO:0000197;est_cons=0.0;est_incons=0.0;	NA	CDS:Ha412HOChr10g0442301.2	mRNA:Ha412HOChr10g0442301	NA	NA	SO:0000197	0.0	0.0	NA	NA
Ha412HOChr10	EuGene	gene	43490236	43491934	NA	+	NA	ID=gene:Ha412HOChr10g0442311;Name=Ha412HOChr10g0442311;locus_tag=Ha412HOChr10g0442311;	Ha412HOChr10g0442311	gene:Ha412HOChr10g0442311	NA	Ha412HOChr10g0442311	NA	NA	NA	NA	NA	NA
Ha412HOChr10	EuGene	mRNA	43490236	43491934	NA	+	NA	ID=mRNA:Ha412HOChr10g0442311;Parent=gene:Ha412HOChr10g0442311;Name=Ha412HOChr10g0442311;locus_tag=Ha412HOChr10g0442311;product=Putative%20phosphatidylethanolamine-binding%20protein;Ontology_term=GO:0016021;	Ha412HOChr10g0442311	mRNA:Ha412HOChr10g0442311	gene:Ha412HOChr10g0442311	Ha412HOChr10g0442311	Putative%20phosphatidylethanolamine-binding%20protein	GO:0016021	NA	NA	NA	NA
Ha412HOChr10	EuGene	exon	43490236	43490479	NA	+	NA	ID=exon:Ha412HOChr10g0442311.1;Parent=mRNA:Ha412HOChr10g0442311;Ontology_term=SO:0000200;	NA	exon:Ha412HOChr10g0442311.1	mRNA:Ha412HOChr10g0442311	NA	NA	SO:0000200	NA	NA	NA	NA
Ha412HOChr10	EuGene	exon	43491083	43491934	NA	+	NA	ID=exon:Ha412HOChr10g0442311.2;Parent=mRNA:Ha412HOChr10g0442311;Ontology_term=SO:0000202;	NA	exon:Ha412HOChr10g0442311.2	mRNA:Ha412HOChr10g0442311	NA	NA	SO:0000202	NA	NA	NA	NA
Ha412HOChr10	EuGene	five_prime_UTR	43490236	43490388	NA	+	NA	ID=five_prime_UTR:Ha412HOChr10g0442311.0;Parent=mRNA:Ha412HOChr10g0442311;Ontology_term=SO:0000204;est_cons=100.0;est_incons=0.0;	NA	five_prime_UTR:Ha412HOChr10g0442311.0	mRNA:Ha412HOChr10g0442311	NA	NA	SO:0000204	100.0	0.0	NA	NA
Ha412HOChr10	EuGene	CDS	43490389	43490479	NA	+	0	ID=CDS:Ha412HOChr10g0442311.1;Parent=mRNA:Ha412HOChr10g0442311;Ontology_term=SO:0000196;est_cons=100.0;est_incons=0.0;	NA	CDS:Ha412HOChr10g0442311.1	mRNA:Ha412HOChr10g0442311	NA	NA	SO:0000196	100.0	0.0	NA	NA
Ha412HOChr10	EuGene	CDS	43491083	43491498	NA	+	2	ID=CDS:Ha412HOChr10g0442311.2;Parent=mRNA:Ha412HOChr10g0442311;Ontology_term=SO:0000197;est_cons=100.0;est_incons=0.0;	NA	CDS:Ha412HOChr10g0442311.2	mRNA:Ha412HOChr10g0442311	NA	NA	SO:0000197	100.0	0.0	NA	NA
Ha412HOChr10	EuGene	three_prime_UTR	43491499	43491934	NA	+	NA	ID=three_prime_UTR:Ha412HOChr10g0442311.4;Parent=mRNA:Ha412HOChr10g0442311;Ontology_term=SO:0000205;est_cons=100.0;est_incons=0.0;	NA	three_prime_UTR:Ha412HOChr10g0442311.4	mRNA:Ha412HOChr10g0442311	NA	NA	SO:0000205	100.0	0.0	NA	NA
Ha412HOChr10	EuGene	gene	43492498	43495624	NA	-	NA	ID=gene:Ha412HOChr10g0442321;Name=Ha412HOChr10g0442321;locus_tag=Ha412HOChr10g0442321;	Ha412HOChr10g0442321	gene:Ha412HOChr10g0442321	NA	Ha412HOChr10g0442321	NA	NA	NA	NA	NA	NA
Ha412HOChr10	EuGene	mRNA	43492498	43495624	NA	-	NA	ID=mRNA:Ha412HOChr10g0442321;Parent=gene:Ha412HOChr10g0442321;Name=Ha412HOChr10g0442321;locus_tag=Ha412HOChr10g0442321;product=Putative%20septin%20and%20tuftelin%20interacting%20protein;Ontology_term=GO:0005681,GO:0003677,GO:0006397,GO:0008380;	Ha412HOChr10g0442321	mRNA:Ha412HOChr10g0442321	gene:Ha412HOChr10g0442321	Ha412HOChr10g0442321	Putative%20septin%20and%20tuftelin%20interacting%20protein	GO:0005681,GO:0003677,GO:0006397,GO:0008380	NA	NA	NA	NA
Ha412HOChr10	EuGene	exon	43492498	43495057	NA	-	NA	ID=exon:Ha412HOChr10g0442321.1;Parent=mRNA:Ha412HOChr10g0442321;Ontology_term=SO:0000147;	NA	exon:Ha412HOChr10g0442321.1	mRNA:Ha412HOChr10g0442321	NA	NA	SO:0000147	NA	NA	NA	NA
Ha412HOChr10	EuGene	exon	43495523	43495624	NA	-	NA	ID=exon:Ha412HOChr10g0442321.utr4;Parent=mRNA:Ha412HOChr10g0442321;Ontology_term=SO:0000204;	NA	exon:Ha412HOChr10g0442321.utr4	mRNA:Ha412HOChr10g0442321	NA	NA	SO:0000204	NA	NA	NA	NA
Ha412HOChr10	EuGene	three_prime_UTR	43492498	43492660	NA	-	NA	ID=three_prime_UTR:Ha412HOChr10g0442321.0;Parent=mRNA:Ha412HOChr10g0442321;Ontology_term=SO:0000205;est_cons=100.0;est_incons=0.0;	NA	three_prime_UTR:Ha412HOChr10g0442321.0	mRNA:Ha412HOChr10g0442321	NA	NA	SO:0000205	100.0	0.0	NA	NA
Ha412HOChr10	EuGene	CDS	43492661	43495039	NA	-	0	ID=CDS:Ha412HOChr10g0442321.1;Parent=mRNA:Ha412HOChr10g0442321;Ontology_term=SO:0005845;est_cons=100.0;est_incons=0.0;	NA	CDS:Ha412HOChr10g0442321.1	mRNA:Ha412HOChr10g0442321	NA	NA	SO:0005845	100.0	0.0	NA	NA
Ha412HOChr10	EuGene	five_prime_UTR	43495040	43495057	NA	-	NA	ID=five_prime_UTR:Ha412HOChr10g0442321.2;Parent=mRNA:Ha412HOChr10g0442321;Ontology_term=SO:0000204;est_cons=100.0;est_incons=0.0;	NA	five_prime_UTR:Ha412HOChr10g0442321.2	mRNA:Ha412HOChr10g0442321	NA	NA	SO:0000204	100.0	0.0	NA	NA
Ha412HOChr10	EuGene	five_prime_UTR	43495523	43495624	NA	-	NA	ID=five_prime_UTR:Ha412HOChr10g0442321.4;Parent=mRNA:Ha412HOChr10g0442321;Ontology_term=SO:0000204;est_cons=100.0;est_incons=0.0;	NA	five_prime_UTR:Ha412HOChr10g0442321.4	mRNA:Ha412HOChr10g0442321	NA	NA	SO:0000204	100.0	0.0	NA	NA
Ha412HOChr10	EuGene	gene	43504228	43507977	NA	+	NA	ID=gene:Ha412HOChr10g0442331;Name=Ha412HOChr10g0442331;locus_tag=Ha412HOChr10g0442331;	Ha412HOChr10g0442331	gene:Ha412HOChr10g0442331	NA	Ha412HOChr10g0442331	NA	NA	NA	NA	NA	NA
Ha412HOChr10	EuGene	mRNA	43504228	43507977	NA	+	NA	ID=mRNA:Ha412HOChr10g0442331;Parent=gene:Ha412HOChr10g0442331;Name=Ha412HOChr10g0442331;locus_tag=Ha412HOChr10g0442331;product=Putative%20molecular%20chaperone%20regulator%20BAG-1%2C%20Ubiquitin-like%20domain%20superfamily;Ontology_term=GO:0005829,GO:0051087,GO:0009409,GO:0009651,GO:0010228;	Ha412HOChr10g0442331	mRNA:Ha412HOChr10g0442331	gene:Ha412HOChr10g0442331	Ha412HOChr10g0442331	Putative%20molecular%20chaperone%20regulator%20BAG-1%2C%20Ubiquitin-like%20domain%20superfamily	GO:0005829,GO:0051087,GO:0009409,GO:0009651,GO:0010228	NA	NA	NA	NA
Ha412HOChr10	EuGene	exon	43504228	43504522	NA	+	NA	ID=exon:Ha412HOChr10g0442331.1;Parent=mRNA:Ha412HOChr10g0442331;Ontology_term=SO:0000200;	NA	exon:Ha412HOChr10g0442331.1	mRNA:Ha412HOChr10g0442331	NA	NA	SO:0000200	NA	NA	NA	NA
Ha412HOChr10	EuGene	exon	43505687	43505955	NA	+	NA	ID=exon:Ha412HOChr10g0442331.2;Parent=mRNA:Ha412HOChr10g0442331;Ontology_term=SO:0000004;	NA	exon:Ha412HOChr10g0442331.2	mRNA:Ha412HOChr10g0442331	NA	NA	SO:0000004	NA	NA	NA	NA
Ha412HOChr10	EuGene	exon	43506178	43506324	NA	+	NA	ID=exon:Ha412HOChr10g0442331.3;Parent=mRNA:Ha412HOChr10g0442331;Ontology_term=SO:0000004;	NA	exon:Ha412HOChr10g0442331.3	mRNA:Ha412HOChr10g0442331	NA	NA	SO:0000004	NA	NA	NA	NA
Ha412HOChr10	EuGene	exon	43507338	43507448	NA	+	NA	ID=exon:Ha412HOChr10g0442331.4;Parent=mRNA:Ha412HOChr10g0442331;Ontology_term=SO:0000004;	NA	exon:Ha412HOChr10g0442331.4	mRNA:Ha412HOChr10g0442331	NA	NA	SO:0000004	NA	NA	NA	NA
Ha412HOChr10	EuGene	exon	43507570	43507977	NA	+	NA	ID=exon:Ha412HOChr10g0442331.5;Parent=mRNA:Ha412HOChr10g0442331;Ontology_term=SO:0000202;	NA	exon:Ha412HOChr10g0442331.5	mRNA:Ha412HOChr10g0442331	NA	NA	SO:0000202	NA	NA	NA	NA
Ha412HOChr10	EuGene	CDS	43504228	43504522	NA	+	0	ID=CDS:Ha412HOChr10g0442331.1;Parent=mRNA:Ha412HOChr10g0442331;Ontology_term=SO:0000196;est_cons=65.1;est_incons=0.0;	NA	CDS:Ha412HOChr10g0442331.1	mRNA:Ha412HOChr10g0442331	NA	NA	SO:0000196	65.1	0.0	NA	NA
Ha412HOChr10	EuGene	CDS	43505687	43505955	NA	+	2	ID=CDS:Ha412HOChr10g0442331.2;Parent=mRNA:Ha412HOChr10g0442331;Ontology_term=SO:0000004;est_cons=100.0;est_incons=0.0;	NA	CDS:Ha412HOChr10g0442331.2	mRNA:Ha412HOChr10g0442331	NA	NA	SO:0000004	100.0	0.0	NA	NA
Ha412HOChr10	EuGene	CDS	43506178	43506324	NA	+	0	ID=CDS:Ha412HOChr10g0442331.3;Parent=mRNA:Ha412HOChr10g0442331;Ontology_term=SO:0000004;est_cons=100.0;est_incons=0.0;	NA	CDS:Ha412HOChr10g0442331.3	mRNA:Ha412HOChr10g0442331	NA	NA	SO:0000004	100.0	0.0	NA	NA
Ha412HOChr10	EuGene	CDS	43507338	43507448	NA	+	0	ID=CDS:Ha412HOChr10g0442331.4;Parent=mRNA:Ha412HOChr10g0442331;Ontology_term=SO:0000004;est_cons=100.0;est_incons=0.0;	NA	CDS:Ha412HOChr10g0442331.4	mRNA:Ha412HOChr10g0442331	NA	NA	SO:0000004	100.0	0.0	NA	NA
Ha412HOChr10	EuGene	CDS	43507570	43507575	NA	+	0	ID=CDS:Ha412HOChr10g0442331.5;Parent=mRNA:Ha412HOChr10g0442331;Ontology_term=SO:0000197;est_cons=100.0;est_incons=0.0;	NA	CDS:Ha412HOChr10g0442331.5	mRNA:Ha412HOChr10g0442331	NA	NA	SO:0000197	100.0	0.0	NA	NA
Ha412HOChr10	EuGene	three_prime_UTR	43507576	43507977	NA	+	NA	ID=three_prime_UTR:Ha412HOChr10g0442331.9;Parent=mRNA:Ha412HOChr10g0442331;Ontology_term=SO:0000205;est_cons=100.0;est_incons=0.0;	NA	three_prime_UTR:Ha412HOChr10g0442331.9	mRNA:Ha412HOChr10g0442331	NA	NA	SO:0000205	100.0	0.0	NA	NA
Ha412HOChr10	EuGene	gene	43508371	43509033	NA	-	NA	ID=gene:Ha412HOChr10g0442341;Name=Ha412HOChr10g0442341;locus_tag=Ha412HOChr10g0442341;	Ha412HOChr10g0442341	gene:Ha412HOChr10g0442341	NA	Ha412HOChr10g0442341	NA	NA	NA	NA	NA	NA
Ha412HOChr10	EuGene	mRNA	43508371	43509033	NA	-	NA	ID=mRNA:Ha412HOChr10g0442341;Parent=gene:Ha412HOChr10g0442341;Name=Ha412HOChr10g0442341;locus_tag=Ha412HOChr10g0442341;product=putative%20protein;	Ha412HOChr10g0442341	mRNA:Ha412HOChr10g0442341	gene:Ha412HOChr10g0442341	Ha412HOChr10g0442341	putative%20protein	NA	NA	NA	NA	NA
Ha412HOChr10	EuGene	exon	43508371	43509033	NA	-	NA	ID=exon:Ha412HOChr10g0442341.1;Parent=mRNA:Ha412HOChr10g0442341;Ontology_term=SO:0000147;	NA	exon:Ha412HOChr10g0442341.1	mRNA:Ha412HOChr10g0442341	NA	NA	SO:0000147	NA	NA	NA	NA
Ha412HOChr10	EuGene	CDS	43508371	43509033	NA	-	0	ID=CDS:Ha412HOChr10g0442341.1;Parent=mRNA:Ha412HOChr10g0442341;Ontology_term=SO:0005845;est_cons=0.0;est_incons=0.0;	NA	CDS:Ha412HOChr10g0442341.1	mRNA:Ha412HOChr10g0442341	NA	NA	SO:0005845	0.0	0.0	NA	NA
Ha412HOChr10	EuGene	gene	43524643	43526043	NA	+	NA	ID=gene:Ha412HOChr10g0442351;Name=Ha412HOChr10g0442351;locus_tag=Ha412HOChr10g0442351;	Ha412HOChr10g0442351	gene:Ha412HOChr10g0442351	NA	Ha412HOChr10g0442351	NA	NA	NA	NA	NA	NA
Ha412HOChr10	EuGene	mRNA	43524643	43526043	NA	+	NA	ID=mRNA:Ha412HOChr10g0442351;Parent=gene:Ha412HOChr10g0442351;Name=Ha412HOChr10g0442351;locus_tag=Ha412HOChr10g0442351;product=Putative%20transcription%20factor%20GRAS%20family;	Ha412HOChr10g0442351	mRNA:Ha412HOChr10g0442351	gene:Ha412HOChr10g0442351	Ha412HOChr10g0442351	Putative%20transcription%20factor%20GRAS%20family	NA	NA	NA	NA	NA
Ha412HOChr10	EuGene	exon	43524643	43526043	NA	+	NA	ID=exon:Ha412HOChr10g0442351.1;Parent=mRNA:Ha412HOChr10g0442351;Ontology_term=SO:0000147;	NA	exon:Ha412HOChr10g0442351.1	mRNA:Ha412HOChr10g0442351	NA	NA	SO:0000147	NA	NA	NA	NA
Ha412HOChr10	EuGene	CDS	43524643	43526043	NA	+	0	ID=CDS:Ha412HOChr10g0442351.1;Parent=mRNA:Ha412HOChr10g0442351;Ontology_term=SO:0005845;est_cons=0.0;est_incons=0.0;	NA	CDS:Ha412HOChr10g0442351.1	mRNA:Ha412HOChr10g0442351	NA	NA	SO:0005845	0.0	0.0	NA	NA
Ha412HOChr10	EuGene	gene	43538417	43539280	NA	+	NA	ID=gene:Ha412HOChr10g0442361;Name=Ha412HOChr10g0442361;locus_tag=Ha412HOChr10g0442361;	Ha412HOChr10g0442361	gene:Ha412HOChr10g0442361	NA	Ha412HOChr10g0442361	NA	NA	NA	NA	NA	NA
Ha412HOChr10	EuGene	mRNA	43538417	43539280	NA	+	NA	ID=mRNA:Ha412HOChr10g0442361;Parent=gene:Ha412HOChr10g0442361;Name=Ha412HOChr10g0442361;locus_tag=Ha412HOChr10g0442361;product=Putative%20RNA%20recognition%20motif%20domain%2C%20nucleotide-binding%20alpha-beta%20plait%20domain%20superfamily;Ontology_term=GO:0003723,GO:0003964,GO:0006278;	Ha412HOChr10g0442361	mRNA:Ha412HOChr10g0442361	gene:Ha412HOChr10g0442361	Ha412HOChr10g0442361	Putative%20RNA%20recognition%20motif%20domain%2C%20nucleotide-binding%20alpha-beta%20plait%20domain%20superfamily	GO:0003723,GO:0003964,GO:0006278	NA	NA	NA	NA
Ha412HOChr10	EuGene	exon	43538417	43539280	NA	+	NA	ID=exon:Ha412HOChr10g0442361.1;Parent=mRNA:Ha412HOChr10g0442361;Ontology_term=SO:0000147;	NA	exon:Ha412HOChr10g0442361.1	mRNA:Ha412HOChr10g0442361	NA	NA	SO:0000147	NA	NA	NA	NA
Ha412HOChr10	EuGene	CDS	43538417	43539280	NA	+	0	ID=CDS:Ha412HOChr10g0442361.1;Parent=mRNA:Ha412HOChr10g0442361;Ontology_term=SO:0005845;est_cons=0.0;est_incons=0.0;	NA	CDS:Ha412HOChr10g0442361.1	mRNA:Ha412HOChr10g0442361	NA	NA	SO:0005845	0.0	0.0	NA	NA
Ha412HOChr10	EuGene	gene	43590000	43590106	NA	-	NA	ID=gene:Ha412HOChr10g0442371;Name=Ha412HOChr10g0442371;locus_tag=Ha412HOChr10g0442371;rfam_acc=RF00097;rfam_id=snoR71;	Ha412HOChr10g0442371	gene:Ha412HOChr10g0442371	NA	Ha412HOChr10g0442371	NA	NA	NA	NA	NA	NA
Ha412HOChr10	EuGene	ncRNA	43590000	43590106	NA	-	NA	ID=ncRNA:Ha412HOChr10g0442371;Parent=gene:Ha412HOChr10g0442371;Name=Ha412HOChr10g0442371;locus_tag=Ha412HOChr10g0442371;rfam_acc=RF00097;rfam_id=snoR71;	Ha412HOChr10g0442371	ncRNA:Ha412HOChr10g0442371	gene:Ha412HOChr10g0442371	Ha412HOChr10g0442371	NA	NA	NA	NA	NA	NA
Ha412HOChr10	EuGene	gene	43922180	43935717	NA	-	NA	ID=gene:Ha412HOChr10g0442381;Name=Ha412HOChr10g0442381;locus_tag=Ha412HOChr10g0442381;	Ha412HOChr10g0442381	gene:Ha412HOChr10g0442381	NA	Ha412HOChr10g0442381	NA	NA	NA	NA	NA	NA
Ha412HOChr10	EuGene	mRNA	43922180	43935717	NA	-	NA	ID=mRNA:Ha412HOChr10g0442381;Parent=gene:Ha412HOChr10g0442381;Name=Ha412HOChr10g0442381;locus_tag=Ha412HOChr10g0442381;product=Putative%20transferase;Ontology_term=GO:0016021,GO:0016746;ec_number=2.3.1.-;	Ha412HOChr10g0442381	mRNA:Ha412HOChr10g0442381	gene:Ha412HOChr10g0442381	Ha412HOChr10g0442381	Putative%20transferase	GO:0016021,GO:0016746	NA	NA	2.3.1.-	NA
Ha412HOChr10	EuGene	exon	43922180	43923227	NA	-	NA	ID=exon:Ha412HOChr10g0442381.2;Parent=mRNA:Ha412HOChr10g0442381;Ontology_term=SO:0000202;	NA	exon:Ha412HOChr10g0442381.2	mRNA:Ha412HOChr10g0442381	NA	NA	SO:0000202	NA	NA	NA	NA
Ha412HOChr10	EuGene	exon	43934951	43935717	NA	-	NA	ID=exon:Ha412HOChr10g0442381.1;Parent=mRNA:Ha412HOChr10g0442381;Ontology_term=SO:0000200;	NA	exon:Ha412HOChr10g0442381.1	mRNA:Ha412HOChr10g0442381	NA	NA	SO:0000200	NA	NA	NA	NA
Ha412HOChr10	EuGene	three_prime_UTR	43922180	43922360	NA	-	NA	ID=three_prime_UTR:Ha412HOChr10g0442381.0;Parent=mRNA:Ha412HOChr10g0442381;Ontology_term=SO:0000205;est_cons=100.0;est_incons=0.0;	NA	three_prime_UTR:Ha412HOChr10g0442381.0	mRNA:Ha412HOChr10g0442381	NA	NA	SO:0000205	100.0	0.0	NA	NA
Ha412HOChr10	EuGene	CDS	43922361	43923227	NA	-	0	ID=CDS:Ha412HOChr10g0442381.2;Parent=mRNA:Ha412HOChr10g0442381;Ontology_term=SO:0000197;est_cons=100.0;est_incons=0.0;	NA	CDS:Ha412HOChr10g0442381.2	mRNA:Ha412HOChr10g0442381	NA	NA	SO:0000197	100.0	0.0	NA	NA
Ha412HOChr10	EuGene	CDS	43934951	43935568	NA	-	0	ID=CDS:Ha412HOChr10g0442381.1;Parent=mRNA:Ha412HOChr10g0442381;Ontology_term=SO:0000196;est_cons=100.0;est_incons=0.0;	NA	CDS:Ha412HOChr10g0442381.1	mRNA:Ha412HOChr10g0442381	NA	NA	SO:0000196	100.0	0.0	NA	NA
Ha412HOChr10	EuGene	five_prime_UTR	43935569	43935717	NA	-	NA	ID=five_prime_UTR:Ha412HOChr10g0442381.4;Parent=mRNA:Ha412HOChr10g0442381;Ontology_term=SO:0000204;est_cons=100.0;est_incons=0.0;	NA	five_prime_UTR:Ha412HOChr10g0442381.4	mRNA:Ha412HOChr10g0442381	NA	NA	SO:0000204	100.0	0.0	NA	NA
Ha412HOChr10	EuGene	gene	44048797	44049504	NA	+	NA	ID=gene:Ha412HOChr10g0442391;Name=Ha412HOChr10g0442391;locus_tag=Ha412HOChr10g0442391;	Ha412HOChr10g0442391	gene:Ha412HOChr10g0442391	NA	Ha412HOChr10g0442391	NA	NA	NA	NA	NA	NA
Ha412HOChr10	EuGene	mRNA	44048797	44049504	NA	+	NA	ID=mRNA:Ha412HOChr10g0442391;Parent=gene:Ha412HOChr10g0442391;Name=Ha412HOChr10g0442391;locus_tag=Ha412HOChr10g0442391;product=Putative%20Ubiquitin%20domain-containing%20protein;	Ha412HOChr10g0442391	mRNA:Ha412HOChr10g0442391	gene:Ha412HOChr10g0442391	Ha412HOChr10g0442391	Putative%20Ubiquitin%20domain-containing%20protein	NA	NA	NA	NA	NA
Ha412HOChr10	EuGene	exon	44048797	44049504	NA	+	NA	ID=exon:Ha412HOChr10g0442391.1;Parent=mRNA:Ha412HOChr10g0442391;Ontology_term=SO:0000147;	NA	exon:Ha412HOChr10g0442391.1	mRNA:Ha412HOChr10g0442391	NA	NA	SO:0000147	NA	NA	NA	NA
Ha412HOChr10	EuGene	CDS	44048797	44049504	NA	+	0	ID=CDS:Ha412HOChr10g0442391.1;Parent=mRNA:Ha412HOChr10g0442391;Ontology_term=SO:0005845;est_cons=0.0;est_incons=0.0;	NA	CDS:Ha412HOChr10g0442391.1	mRNA:Ha412HOChr10g0442391	NA	NA	SO:0005845	0.0	0.0	NA	NA
Ha412HOChr10	EuGene	gene	44128118	44129561	NA	-	NA	ID=gene:Ha412HOChr10g0442401;Name=Ha412HOChr10g0442401;locus_tag=Ha412HOChr10g0442401;	Ha412HOChr10g0442401	gene:Ha412HOChr10g0442401	NA	Ha412HOChr10g0442401	NA	NA	NA	NA	NA	NA
Ha412HOChr10	EuGene	mRNA	44128118	44129561	NA	-	NA	ID=mRNA:Ha412HOChr10g0442401;Parent=gene:Ha412HOChr10g0442401;Name=Ha412HOChr10g0442401;locus_tag=Ha412HOChr10g0442401;product=Putative%20lactosylceramide%204-alpha-galactosyltransferase;Ontology_term=GO:0016021,GO:0016757;ec_number=2.4.1.228;	Ha412HOChr10g0442401	mRNA:Ha412HOChr10g0442401	gene:Ha412HOChr10g0442401	Ha412HOChr10g0442401	Putative%20lactosylceramide%204-alpha-galactosyltransferase	GO:0016021,GO:0016757	NA	NA	2.4.1.228	NA
Ha412HOChr10	EuGene	exon	44128118	44128237	NA	-	NA	ID=exon:Ha412HOChr10g0442401.2;Parent=mRNA:Ha412HOChr10g0442401;Ontology_term=SO:0000202;	NA	exon:Ha412HOChr10g0442401.2	mRNA:Ha412HOChr10g0442401	NA	NA	SO:0000202	NA	NA	NA	NA
Ha412HOChr10	EuGene	exon	44128374	44129561	NA	-	NA	ID=exon:Ha412HOChr10g0442401.1;Parent=mRNA:Ha412HOChr10g0442401;Ontology_term=SO:0000200;	NA	exon:Ha412HOChr10g0442401.1	mRNA:Ha412HOChr10g0442401	NA	NA	SO:0000200	NA	NA	NA	NA
Ha412HOChr10	EuGene	CDS	44128118	44128237	NA	-	0	ID=CDS:Ha412HOChr10g0442401.2;Parent=mRNA:Ha412HOChr10g0442401;Ontology_term=SO:0000197;est_cons=91.7;est_incons=0.0;	NA	CDS:Ha412HOChr10g0442401.2	mRNA:Ha412HOChr10g0442401	NA	NA	SO:0000197	91.7	0.0	NA	NA
Ha412HOChr10	EuGene	CDS	44128374	44129558	NA	-	0	ID=CDS:Ha412HOChr10g0442401.1;Parent=mRNA:Ha412HOChr10g0442401;Ontology_term=SO:0000196;est_cons=100.0;est_incons=0.0;	NA	CDS:Ha412HOChr10g0442401.1	mRNA:Ha412HOChr10g0442401	NA	NA	SO:0000196	100.0	0.0	NA	NA
Ha412HOChr10	EuGene	five_prime_UTR	44129559	44129561	NA	-	NA	ID=five_prime_UTR:Ha412HOChr10g0442401.3;Parent=mRNA:Ha412HOChr10g0442401;Ontology_term=SO:0000204;est_cons=100.0;est_incons=0.0;	NA	five_prime_UTR:Ha412HOChr10g0442401.3	mRNA:Ha412HOChr10g0442401	NA	NA	SO:0000204	100.0	0.0	NA	NA
Ha412HOChr10	EuGene	gene	44142875	44149498	NA	-	NA	ID=gene:Ha412HOChr10g0442411;Name=Ha412HOChr10g0442411;locus_tag=Ha412HOChr10g0442411;	Ha412HOChr10g0442411	gene:Ha412HOChr10g0442411	NA	Ha412HOChr10g0442411	NA	NA	NA	NA	NA	NA
Ha412HOChr10	EuGene	mRNA	44142875	44149498	NA	-	NA	ID=mRNA:Ha412HOChr10g0442411;Parent=gene:Ha412HOChr10g0442411;Name=Ha412HOChr10g0442411;locus_tag=Ha412HOChr10g0442411;product=Putative%20protein-serine%2Fthreonine%20phosphatase;Ontology_term=GO:0003723,GO:0008420,GO:0070940;ec_number=3.1.3.16;	Ha412HOChr10g0442411	mRNA:Ha412HOChr10g0442411	gene:Ha412HOChr10g0442411	Ha412HOChr10g0442411	Putative%20protein-serine%2Fthreonine%20phosphatase	GO:0003723,GO:0008420,GO:0070940	NA	NA	3.1.3.16	NA
Ha412HOChr10	EuGene	exon	44142875	44143415	NA	-	NA	ID=exon:Ha412HOChr10g0442411.utr0;Parent=mRNA:Ha412HOChr10g0442411;Ontology_term=SO:0000205;	NA	exon:Ha412HOChr10g0442411.utr0	mRNA:Ha412HOChr10g0442411	NA	NA	SO:0000205	NA	NA	NA	NA
Ha412HOChr10	EuGene	exon	44143561	44143667	NA	-	NA	ID=exon:Ha412HOChr10g0442411.14;Parent=mRNA:Ha412HOChr10g0442411;Ontology_term=SO:0000202;	NA	exon:Ha412HOChr10g0442411.14	mRNA:Ha412HOChr10g0442411	NA	NA	SO:0000202	NA	NA	NA	NA
Ha412HOChr10	EuGene	exon	44143761	44143857	NA	-	NA	ID=exon:Ha412HOChr10g0442411.13;Parent=mRNA:Ha412HOChr10g0442411;Ontology_term=SO:0000004;	NA	exon:Ha412HOChr10g0442411.13	mRNA:Ha412HOChr10g0442411	NA	NA	SO:0000004	NA	NA	NA	NA
Ha412HOChr10	EuGene	exon	44144713	44144766	NA	-	NA	ID=exon:Ha412HOChr10g0442411.12;Parent=mRNA:Ha412HOChr10g0442411;Ontology_term=SO:0000004;	NA	exon:Ha412HOChr10g0442411.12	mRNA:Ha412HOChr10g0442411	NA	NA	SO:0000004	NA	NA	NA	NA
Ha412HOChr10	EuGene	exon	44144861	44144994	NA	-	NA	ID=exon:Ha412HOChr10g0442411.11;Parent=mRNA:Ha412HOChr10g0442411;Ontology_term=SO:0000004;	NA	exon:Ha412HOChr10g0442411.11	mRNA:Ha412HOChr10g0442411	NA	NA	SO:0000004	NA	NA	NA	NA
Ha412HOChr10	EuGene	exon	44145090	44145147	NA	-	NA	ID=exon:Ha412HOChr10g0442411.10;Parent=mRNA:Ha412HOChr10g0442411;Ontology_term=SO:0000004;	NA	exon:Ha412HOChr10g0442411.10	mRNA:Ha412HOChr10g0442411	NA	NA	SO:0000004	NA	NA	NA	NA
Ha412HOChr10	EuGene	exon	44146130	44146269	NA	-	NA	ID=exon:Ha412HOChr10g0442411.9;Parent=mRNA:Ha412HOChr10g0442411;Ontology_term=SO:0000004;	NA	exon:Ha412HOChr10g0442411.9	mRNA:Ha412HOChr10g0442411	NA	NA	SO:0000004	NA	NA	NA	NA
Ha412HOChr10	EuGene	exon	44146366	44146468	NA	-	NA	ID=exon:Ha412HOChr10g0442411.8;Parent=mRNA:Ha412HOChr10g0442411;Ontology_term=SO:0000004;	NA	exon:Ha412HOChr10g0442411.8	mRNA:Ha412HOChr10g0442411	NA	NA	SO:0000004	NA	NA	NA	NA
Ha412HOChr10	EuGene	exon	44146928	44147017	NA	-	NA	ID=exon:Ha412HOChr10g0442411.7;Parent=mRNA:Ha412HOChr10g0442411;Ontology_term=SO:0000004;	NA	exon:Ha412HOChr10g0442411.7	mRNA:Ha412HOChr10g0442411	NA	NA	SO:0000004	NA	NA	NA	NA
Ha412HOChr10	EuGene	exon	44147087	44147192	NA	-	NA	ID=exon:Ha412HOChr10g0442411.6;Parent=mRNA:Ha412HOChr10g0442411;Ontology_term=SO:0000004;	NA	exon:Ha412HOChr10g0442411.6	mRNA:Ha412HOChr10g0442411	NA	NA	SO:0000004	NA	NA	NA	NA
Ha412HOChr10	EuGene	exon	44147289	44147359	NA	-	NA	ID=exon:Ha412HOChr10g0442411.5;Parent=mRNA:Ha412HOChr10g0442411;Ontology_term=SO:0000004;	NA	exon:Ha412HOChr10g0442411.5	mRNA:Ha412HOChr10g0442411	NA	NA	SO:0000004	NA	NA	NA	NA
Ha412HOChr10	EuGene	exon	44147451	44147608	NA	-	NA	ID=exon:Ha412HOChr10g0442411.4;Parent=mRNA:Ha412HOChr10g0442411;Ontology_term=SO:0000004;	NA	exon:Ha412HOChr10g0442411.4	mRNA:Ha412HOChr10g0442411	NA	NA	SO:0000004	NA	NA	NA	NA
Ha412HOChr10	EuGene	exon	44147720	44147930	NA	-	NA	ID=exon:Ha412HOChr10g0442411.3;Parent=mRNA:Ha412HOChr10g0442411;Ontology_term=SO:0000004;	NA	exon:Ha412HOChr10g0442411.3	mRNA:Ha412HOChr10g0442411	NA	NA	SO:0000004	NA	NA	NA	NA
Ha412HOChr10	EuGene	exon	44148518	44148988	NA	-	NA	ID=exon:Ha412HOChr10g0442411.2;Parent=mRNA:Ha412HOChr10g0442411;Ontology_term=SO:0000004;	NA	exon:Ha412HOChr10g0442411.2	mRNA:Ha412HOChr10g0442411	NA	NA	SO:0000004	NA	NA	NA	NA
Ha412HOChr10	EuGene	exon	44149068	44149498	NA	-	NA	ID=exon:Ha412HOChr10g0442411.1;Parent=mRNA:Ha412HOChr10g0442411;Ontology_term=SO:0000200;	NA	exon:Ha412HOChr10g0442411.1	mRNA:Ha412HOChr10g0442411	NA	NA	SO:0000200	NA	NA	NA	NA
Ha412HOChr10	EuGene	three_prime_UTR	44142875	44143415	NA	-	NA	ID=three_prime_UTR:Ha412HOChr10g0442411.0;Parent=mRNA:Ha412HOChr10g0442411;Ontology_term=SO:0000205;est_cons=100.0;est_incons=0.0;	NA	three_prime_UTR:Ha412HOChr10g0442411.0	mRNA:Ha412HOChr10g0442411	NA	NA	SO:0000205	100.0	0.0	NA	NA
Ha412HOChr10	EuGene	three_prime_UTR	44143561	44143566	NA	-	NA	ID=three_prime_UTR:Ha412HOChr10g0442411.2;Parent=mRNA:Ha412HOChr10g0442411;Ontology_term=SO:0000205;est_cons=100.0;est_incons=0.0;	NA	three_prime_UTR:Ha412HOChr10g0442411.2	mRNA:Ha412HOChr10g0442411	NA	NA	SO:0000205	100.0	0.0	NA	NA
Ha412HOChr10	EuGene	CDS	44143567	44143667	NA	-	2	ID=CDS:Ha412HOChr10g0442411.14;Parent=mRNA:Ha412HOChr10g0442411;Ontology_term=SO:0000197;est_cons=100.0;est_incons=0.0;	NA	CDS:Ha412HOChr10g0442411.14	mRNA:Ha412HOChr10g0442411	NA	NA	SO:0000197	100.0	0.0	NA	NA
Ha412HOChr10	EuGene	CDS	44143761	44143857	NA	-	0	ID=CDS:Ha412HOChr10g0442411.13;Parent=mRNA:Ha412HOChr10g0442411;Ontology_term=SO:0000004;est_cons=100.0;est_incons=0.0;	NA	CDS:Ha412HOChr10g0442411.13	mRNA:Ha412HOChr10g0442411	NA	NA	SO:0000004	100.0	0.0	NA	NA
Ha412HOChr10	EuGene	CDS	44144713	44144766	NA	-	0	ID=CDS:Ha412HOChr10g0442411.12;Parent=mRNA:Ha412HOChr10g0442411;Ontology_term=SO:0000004;est_cons=100.0;est_incons=0.0;	NA	CDS:Ha412HOChr10g0442411.12	mRNA:Ha412HOChr10g0442411	NA	NA	SO:0000004	100.0	0.0	NA	NA
Ha412HOChr10	EuGene	CDS	44144861	44144994	NA	-	2	ID=CDS:Ha412HOChr10g0442411.11;Parent=mRNA:Ha412HOChr10g0442411;Ontology_term=SO:0000004;est_cons=100.0;est_incons=0.0;	NA	CDS:Ha412HOChr10g0442411.11	mRNA:Ha412HOChr10g0442411	NA	NA	SO:0000004	100.0	0.0	NA	NA
Ha412HOChr10	EuGene	CDS	44145090	44145147	NA	-	0	ID=CDS:Ha412HOChr10g0442411.10;Parent=mRNA:Ha412HOChr10g0442411;Ontology_term=SO:0000004;est_cons=100.0;est_incons=0.0;	NA	CDS:Ha412HOChr10g0442411.10	mRNA:Ha412HOChr10g0442411	NA	NA	SO:0000004	100.0	0.0	NA	NA
Ha412HOChr10	EuGene	CDS	44146130	44146269	NA	-	2	ID=CDS:Ha412HOChr10g0442411.9;Parent=mRNA:Ha412HOChr10g0442411;Ontology_term=SO:0000004;est_cons=100.0;est_incons=0.0;	NA	CDS:Ha412HOChr10g0442411.9	mRNA:Ha412HOChr10g0442411	NA	NA	SO:0000004	100.0	0.0	NA	NA
Ha412HOChr10	EuGene	CDS	44146366	44146468	NA	-	0	ID=CDS:Ha412HOChr10g0442411.8;Parent=mRNA:Ha412HOChr10g0442411;Ontology_term=SO:0000004;est_cons=100.0;est_incons=0.0;	NA	CDS:Ha412HOChr10g0442411.8	mRNA:Ha412HOChr10g0442411	NA	NA	SO:0000004	100.0	0.0	NA	NA
Ha412HOChr10	EuGene	CDS	44146928	44147017	NA	-	0	ID=CDS:Ha412HOChr10g0442411.7;Parent=mRNA:Ha412HOChr10g0442411;Ontology_term=SO:0000004;est_cons=100.0;est_incons=0.0;	NA	CDS:Ha412HOChr10g0442411.7	mRNA:Ha412HOChr10g0442411	NA	NA	SO:0000004	100.0	0.0	NA	NA
Ha412HOChr10	EuGene	CDS	44147087	44147192	NA	-	1	ID=CDS:Ha412HOChr10g0442411.6;Parent=mRNA:Ha412HOChr10g0442411;Ontology_term=SO:0000004;est_cons=100.0;est_incons=0.0;	NA	CDS:Ha412HOChr10g0442411.6	mRNA:Ha412HOChr10g0442411	NA	NA	SO:0000004	100.0	0.0	NA	NA
Ha412HOChr10	EuGene	CDS	44147289	44147359	NA	-	0	ID=CDS:Ha412HOChr10g0442411.5;Parent=mRNA:Ha412HOChr10g0442411;Ontology_term=SO:0000004;est_cons=100.0;est_incons=0.0;	NA	CDS:Ha412HOChr10g0442411.5	mRNA:Ha412HOChr10g0442411	NA	NA	SO:0000004	100.0	0.0	NA	NA
Ha412HOChr10	EuGene	CDS	44147451	44147608	NA	-	2	ID=CDS:Ha412HOChr10g0442411.4;Parent=mRNA:Ha412HOChr10g0442411;Ontology_term=SO:0000004;est_cons=100.0;est_incons=0.0;	NA	CDS:Ha412HOChr10g0442411.4	mRNA:Ha412HOChr10g0442411	NA	NA	SO:0000004	100.0	0.0	NA	NA
Ha412HOChr10	EuGene	CDS	44147720	44147930	NA	-	0	ID=CDS:Ha412HOChr10g0442411.3;Parent=mRNA:Ha412HOChr10g0442411;Ontology_term=SO:0000004;est_cons=100.0;est_incons=0.0;	NA	CDS:Ha412HOChr10g0442411.3	mRNA:Ha412HOChr10g0442411	NA	NA	SO:0000004	100.0	0.0	NA	NA
Ha412HOChr10	EuGene	CDS	44148518	44148988	NA	-	0	ID=CDS:Ha412HOChr10g0442411.2;Parent=mRNA:Ha412HOChr10g0442411;Ontology_term=SO:0000004;est_cons=90.4;est_incons=9.6;	NA	CDS:Ha412HOChr10g0442411.2	mRNA:Ha412HOChr10g0442411	NA	NA	SO:0000004	90.4	9.6	NA	NA
Ha412HOChr10	EuGene	CDS	44149068	44149340	NA	-	0	ID=CDS:Ha412HOChr10g0442411.1;Parent=mRNA:Ha412HOChr10g0442411;Ontology_term=SO:0000196;est_cons=100.0;est_incons=0.0;	NA	CDS:Ha412HOChr10g0442411.1	mRNA:Ha412HOChr10g0442411	NA	NA	SO:0000196	100.0	0.0	NA	NA
Ha412HOChr10	EuGene	five_prime_UTR	44149341	44149498	NA	-	NA	ID=five_prime_UTR:Ha412HOChr10g0442411.30;Parent=mRNA:Ha412HOChr10g0442411;Ontology_term=SO:0000204;est_cons=100.0;est_incons=0.0;	NA	five_prime_UTR:Ha412HOChr10g0442411.30	mRNA:Ha412HOChr10g0442411	NA	NA	SO:0000204	100.0	0.0	NA	NA
Ha412HOChr10	EuGene	gene	44211021	44211724	NA	-	NA	ID=gene:Ha412HOChr10g0442421;Name=Ha412HOChr10g0442421;locus_tag=Ha412HOChr10g0442421;	Ha412HOChr10g0442421	gene:Ha412HOChr10g0442421	NA	Ha412HOChr10g0442421	NA	NA	NA	NA	NA	NA
Ha412HOChr10	EuGene	mRNA	44211021	44211724	NA	-	NA	ID=mRNA:Ha412HOChr10g0442421;Parent=gene:Ha412HOChr10g0442421;Name=Ha412HOChr10g0442421;locus_tag=Ha412HOChr10g0442421;product=hypothetical%20protein;	Ha412HOChr10g0442421	mRNA:Ha412HOChr10g0442421	gene:Ha412HOChr10g0442421	Ha412HOChr10g0442421	hypothetical%20protein	NA	NA	NA	NA	NA
Ha412HOChr10	EuGene	exon	44211021	44211098	NA	-	NA	ID=exon:Ha412HOChr10g0442421.utr0;Parent=mRNA:Ha412HOChr10g0442421;Ontology_term=SO:0000205;	NA	exon:Ha412HOChr10g0442421.utr0	mRNA:Ha412HOChr10g0442421	NA	NA	SO:0000205	NA	NA	NA	NA
Ha412HOChr10	EuGene	exon	44211206	44211396	NA	-	NA	ID=exon:Ha412HOChr10g0442421.2;Parent=mRNA:Ha412HOChr10g0442421;Ontology_term=SO:0000202;	NA	exon:Ha412HOChr10g0442421.2	mRNA:Ha412HOChr10g0442421	NA	NA	SO:0000202	NA	NA	NA	NA
Ha412HOChr10	EuGene	exon	44211589	44211724	NA	-	NA	ID=exon:Ha412HOChr10g0442421.1;Parent=mRNA:Ha412HOChr10g0442421;Ontology_term=SO:0000200;	NA	exon:Ha412HOChr10g0442421.1	mRNA:Ha412HOChr10g0442421	NA	NA	SO:0000200	NA	NA	NA	NA
Ha412HOChr10	EuGene	three_prime_UTR	44211021	44211098	NA	-	NA	ID=three_prime_UTR:Ha412HOChr10g0442421.0;Parent=mRNA:Ha412HOChr10g0442421;Ontology_term=SO:0000205;est_cons=100.0;est_incons=0.0;	NA	three_prime_UTR:Ha412HOChr10g0442421.0	mRNA:Ha412HOChr10g0442421	NA	NA	SO:0000205	100.0	0.0	NA	NA
Ha412HOChr10	EuGene	three_prime_UTR	44211206	44211275	NA	-	NA	ID=three_prime_UTR:Ha412HOChr10g0442421.2;Parent=mRNA:Ha412HOChr10g0442421;Ontology_term=SO:0000205;est_cons=100.0;est_incons=0.0;	NA	three_prime_UTR:Ha412HOChr10g0442421.2	mRNA:Ha412HOChr10g0442421	NA	NA	SO:0000205	100.0	0.0	NA	NA
Ha412HOChr10	EuGene	CDS	44211276	44211396	NA	-	1	ID=CDS:Ha412HOChr10g0442421.2;Parent=mRNA:Ha412HOChr10g0442421;Ontology_term=SO:0000197;est_cons=100.0;est_incons=0.0;	NA	CDS:Ha412HOChr10g0442421.2	mRNA:Ha412HOChr10g0442421	NA	NA	SO:0000197	100.0	0.0	NA	NA
Ha412HOChr10	EuGene	CDS	44211589	44211623	NA	-	0	ID=CDS:Ha412HOChr10g0442421.1;Parent=mRNA:Ha412HOChr10g0442421;Ontology_term=SO:0000196;est_cons=100.0;est_incons=0.0;	NA	CDS:Ha412HOChr10g0442421.1	mRNA:Ha412HOChr10g0442421	NA	NA	SO:0000196	100.0	0.0	NA	NA
Ha412HOChr10	EuGene	five_prime_UTR	44211624	44211724	NA	-	NA	ID=five_prime_UTR:Ha412HOChr10g0442421.6;Parent=mRNA:Ha412HOChr10g0442421;Ontology_term=SO:0000204;est_cons=100.0;est_incons=0.0;	NA	five_prime_UTR:Ha412HOChr10g0442421.6	mRNA:Ha412HOChr10g0442421	NA	NA	SO:0000204	100.0	0.0	NA	NA
Ha412HOChr10	EuGene	gene	44342907	44344548	NA	+	NA	ID=gene:Ha412HOChr10g0442431;Name=Ha412HOChr10g0442431;locus_tag=Ha412HOChr10g0442431;	Ha412HOChr10g0442431	gene:Ha412HOChr10g0442431	NA	Ha412HOChr10g0442431	NA	NA	NA	NA	NA	NA
Ha412HOChr10	EuGene	mRNA	44342907	44344548	NA	+	NA	ID=mRNA:Ha412HOChr10g0442431;Parent=gene:Ha412HOChr10g0442431;Name=Ha412HOChr10g0442431;locus_tag=Ha412HOChr10g0442431;product=Putative%20Heat%20shock%20protein%2070%20family;Ontology_term=GO:0005524;	Ha412HOChr10g0442431	mRNA:Ha412HOChr10g0442431	gene:Ha412HOChr10g0442431	Ha412HOChr10g0442431	Putative%20Heat%20shock%20protein%2070%20family	GO:0005524	NA	NA	NA	NA
Ha412HOChr10	EuGene	exon	44342907	44343121	NA	+	NA	ID=exon:Ha412HOChr10g0442431.1;Parent=mRNA:Ha412HOChr10g0442431;Ontology_term=SO:0000200;	NA	exon:Ha412HOChr10g0442431.1	mRNA:Ha412HOChr10g0442431	NA	NA	SO:0000200	NA	NA	NA	NA
Ha412HOChr10	EuGene	exon	44343420	44344548	NA	+	NA	ID=exon:Ha412HOChr10g0442431.2;Parent=mRNA:Ha412HOChr10g0442431;Ontology_term=SO:0000202;	NA	exon:Ha412HOChr10g0442431.2	mRNA:Ha412HOChr10g0442431	NA	NA	SO:0000202	NA	NA	NA	NA
Ha412HOChr10	EuGene	CDS	44342907	44343121	NA	+	0	ID=CDS:Ha412HOChr10g0442431.1;Parent=mRNA:Ha412HOChr10g0442431;Ontology_term=SO:0000196;est_cons=0.0;est_incons=0.0;	NA	CDS:Ha412HOChr10g0442431.1	mRNA:Ha412HOChr10g0442431	NA	NA	SO:0000196	0.0	0.0	NA	NA
Ha412HOChr10	EuGene	CDS	44343420	44344548	NA	+	1	ID=CDS:Ha412HOChr10g0442431.2;Parent=mRNA:Ha412HOChr10g0442431;Ontology_term=SO:0000197;est_cons=0.0;est_incons=0.0;	NA	CDS:Ha412HOChr10g0442431.2	mRNA:Ha412HOChr10g0442431	NA	NA	SO:0000197	0.0	0.0	NA	NA
Ha412HOChr10	EuGene	gene	44353668	44357251	NA	+	NA	ID=gene:Ha412HOChr10g0442441;Name=Ha412HOChr10g0442441;locus_tag=Ha412HOChr10g0442441;	Ha412HOChr10g0442441	gene:Ha412HOChr10g0442441	NA	Ha412HOChr10g0442441	NA	NA	NA	NA	NA	NA
Ha412HOChr10	EuGene	mRNA	44353668	44357251	NA	+	NA	ID=mRNA:Ha412HOChr10g0442441;Parent=gene:Ha412HOChr10g0442441;Name=Ha412HOChr10g0442441;locus_tag=Ha412HOChr10g0442441;product=Putative%20Heat%20shock%20protein%2070%20family;Ontology_term=GO:0005524;	Ha412HOChr10g0442441	mRNA:Ha412HOChr10g0442441	gene:Ha412HOChr10g0442441	Ha412HOChr10g0442441	Putative%20Heat%20shock%20protein%2070%20family	GO:0005524	NA	NA	NA	NA
Ha412HOChr10	EuGene	exon	44353668	44353845	NA	+	NA	ID=exon:Ha412HOChr10g0442441.utr0;Parent=mRNA:Ha412HOChr10g0442441;Ontology_term=SO:0000204;	NA	exon:Ha412HOChr10g0442441.utr0	mRNA:Ha412HOChr10g0442441	NA	NA	SO:0000204	NA	NA	NA	NA
Ha412HOChr10	EuGene	exon	44354264	44354494	NA	+	NA	ID=exon:Ha412HOChr10g0442441.1;Parent=mRNA:Ha412HOChr10g0442441;Ontology_term=SO:0000200;	NA	exon:Ha412HOChr10g0442441.1	mRNA:Ha412HOChr10g0442441	NA	NA	SO:0000200	NA	NA	NA	NA
Ha412HOChr10	EuGene	exon	44354639	44357251	NA	+	NA	ID=exon:Ha412HOChr10g0442441.2;Parent=mRNA:Ha412HOChr10g0442441;Ontology_term=SO:0000202;	NA	exon:Ha412HOChr10g0442441.2	mRNA:Ha412HOChr10g0442441	NA	NA	SO:0000202	NA	NA	NA	NA
Ha412HOChr10	EuGene	five_prime_UTR	44353668	44353845	NA	+	NA	ID=five_prime_UTR:Ha412HOChr10g0442441.0;Parent=mRNA:Ha412HOChr10g0442441;Ontology_term=SO:0000204;est_cons=100.0;est_incons=0.0;	NA	five_prime_UTR:Ha412HOChr10g0442441.0	mRNA:Ha412HOChr10g0442441	NA	NA	SO:0000204	100.0	0.0	NA	NA
Ha412HOChr10	EuGene	five_prime_UTR	44354264	44354271	NA	+	NA	ID=five_prime_UTR:Ha412HOChr10g0442441.2;Parent=mRNA:Ha412HOChr10g0442441;Ontology_term=SO:0000204;est_cons=100.0;est_incons=0.0;	NA	five_prime_UTR:Ha412HOChr10g0442441.2	mRNA:Ha412HOChr10g0442441	NA	NA	SO:0000204	100.0	0.0	NA	NA
Ha412HOChr10	EuGene	CDS	44354272	44354494	NA	+	0	ID=CDS:Ha412HOChr10g0442441.1;Parent=mRNA:Ha412HOChr10g0442441;Ontology_term=SO:0000196;est_cons=100.0;est_incons=0.0;	NA	CDS:Ha412HOChr10g0442441.1	mRNA:Ha412HOChr10g0442441	NA	NA	SO:0000196	100.0	0.0	NA	NA
Ha412HOChr10	EuGene	CDS	44354639	44355987	NA	+	2	ID=CDS:Ha412HOChr10g0442441.2;Parent=mRNA:Ha412HOChr10g0442441;Ontology_term=SO:0000197;est_cons=100.0;est_incons=0.0;	NA	CDS:Ha412HOChr10g0442441.2	mRNA:Ha412HOChr10g0442441	NA	NA	SO:0000197	100.0	0.0	NA	NA
Ha412HOChr10	EuGene	three_prime_UTR	44355988	44357251	NA	+	NA	ID=three_prime_UTR:Ha412HOChr10g0442441.6;Parent=mRNA:Ha412HOChr10g0442441;Ontology_term=SO:0000205;est_cons=50.6;est_incons=0.0;	NA	three_prime_UTR:Ha412HOChr10g0442441.6	mRNA:Ha412HOChr10g0442441	NA	NA	SO:0000205	50.6	0.0	NA	NA
Ha412HOChr10	EuGene	gene	44367396	44373002	NA	+	NA	ID=gene:Ha412HOChr10g0442451;Name=Ha412HOChr10g0442451;locus_tag=Ha412HOChr10g0442451;	Ha412HOChr10g0442451	gene:Ha412HOChr10g0442451	NA	Ha412HOChr10g0442451	NA	NA	NA	NA	NA	NA
Ha412HOChr10	EuGene	mRNA	44367396	44373002	NA	+	NA	ID=mRNA:Ha412HOChr10g0442451;Parent=gene:Ha412HOChr10g0442451;Name=Ha412HOChr10g0442451;locus_tag=Ha412HOChr10g0442451;product=Putative%20Heat%20shock%20protein%2070%20family;Ontology_term=GO:0005524;	Ha412HOChr10g0442451	mRNA:Ha412HOChr10g0442451	gene:Ha412HOChr10g0442451	Ha412HOChr10g0442451	Putative%20Heat%20shock%20protein%2070%20family	GO:0005524	NA	NA	NA	NA
Ha412HOChr10	EuGene	exon	44367396	44367833	NA	+	NA	ID=exon:Ha412HOChr10g0442451.1;Parent=mRNA:Ha412HOChr10g0442451;Ontology_term=SO:0000200;	NA	exon:Ha412HOChr10g0442451.1	mRNA:Ha412HOChr10g0442451	NA	NA	SO:0000200	NA	NA	NA	NA
Ha412HOChr10	EuGene	exon	44367917	44367929	NA	+	NA	ID=exon:Ha412HOChr10g0442451.2;Parent=mRNA:Ha412HOChr10g0442451;Ontology_term=SO:0000004;	NA	exon:Ha412HOChr10g0442451.2	mRNA:Ha412HOChr10g0442451	NA	NA	SO:0000004	NA	NA	NA	NA
Ha412HOChr10	EuGene	exon	44370529	44370579	NA	+	NA	ID=exon:Ha412HOChr10g0442451.3;Parent=mRNA:Ha412HOChr10g0442451;Ontology_term=SO:0000004;	NA	exon:Ha412HOChr10g0442451.3	mRNA:Ha412HOChr10g0442451	NA	NA	SO:0000004	NA	NA	NA	NA
Ha412HOChr10	EuGene	exon	44371057	44373002	NA	+	NA	ID=exon:Ha412HOChr10g0442451.4;Parent=mRNA:Ha412HOChr10g0442451;Ontology_term=SO:0000202;	NA	exon:Ha412HOChr10g0442451.4	mRNA:Ha412HOChr10g0442451	NA	NA	SO:0000202	NA	NA	NA	NA
Ha412HOChr10	EuGene	CDS	44367396	44367833	NA	+	0	ID=CDS:Ha412HOChr10g0442451.1;Parent=mRNA:Ha412HOChr10g0442451;Ontology_term=SO:0000196;est_cons=71.2;est_incons=0.0;	NA	CDS:Ha412HOChr10g0442451.1	mRNA:Ha412HOChr10g0442451	NA	NA	SO:0000196	71.2	0.0	NA	NA
Ha412HOChr10	EuGene	CDS	44367917	44367929	NA	+	0	ID=CDS:Ha412HOChr10g0442451.2;Parent=mRNA:Ha412HOChr10g0442451;Ontology_term=SO:0000004;est_cons=100.0;est_incons=0.0;	NA	CDS:Ha412HOChr10g0442451.2	mRNA:Ha412HOChr10g0442451	NA	NA	SO:0000004	100.0	0.0	NA	NA
Ha412HOChr10	EuGene	CDS	44370529	44370579	NA	+	2	ID=CDS:Ha412HOChr10g0442451.3;Parent=mRNA:Ha412HOChr10g0442451;Ontology_term=SO:0000004;est_cons=100.0;est_incons=0.0;	NA	CDS:Ha412HOChr10g0442451.3	mRNA:Ha412HOChr10g0442451	NA	NA	SO:0000004	100.0	0.0	NA	NA
Ha412HOChr10	EuGene	CDS	44371057	44372411	NA	+	2	ID=CDS:Ha412HOChr10g0442451.4;Parent=mRNA:Ha412HOChr10g0442451;Ontology_term=SO:0000197;est_cons=100.0;est_incons=0.0;	NA	CDS:Ha412HOChr10g0442451.4	mRNA:Ha412HOChr10g0442451	NA	NA	SO:0000197	100.0	0.0	NA	NA
Ha412HOChr10	EuGene	three_prime_UTR	44372412	44373002	NA	+	NA	ID=three_prime_UTR:Ha412HOChr10g0442451.7;Parent=mRNA:Ha412HOChr10g0442451;Ontology_term=SO:0000205;est_cons=100.0;est_incons=0.0;	NA	three_prime_UTR:Ha412HOChr10g0442451.7	mRNA:Ha412HOChr10g0442451	NA	NA	SO:0000205	100.0	0.0	NA	NA
Ha412HOChr10	EuGene	gene	44410933	44414519	NA	+	NA	ID=gene:Ha412HOChr10g0442461;Name=Ha412HOChr10g0442461;locus_tag=Ha412HOChr10g0442461;	Ha412HOChr10g0442461	gene:Ha412HOChr10g0442461	NA	Ha412HOChr10g0442461	NA	NA	NA	NA	NA	NA
Ha412HOChr10	EuGene	mRNA	44410933	44414519	NA	+	NA	ID=mRNA:Ha412HOChr10g0442461;Parent=gene:Ha412HOChr10g0442461;Name=Ha412HOChr10g0442461;locus_tag=Ha412HOChr10g0442461;product=hypothetical%20protein;	Ha412HOChr10g0442461	mRNA:Ha412HOChr10g0442461	gene:Ha412HOChr10g0442461	Ha412HOChr10g0442461	hypothetical%20protein	NA	NA	NA	NA	NA
Ha412HOChr10	EuGene	exon	44410933	44411958	NA	+	NA	ID=exon:Ha412HOChr10g0442461.utr0;Parent=mRNA:Ha412HOChr10g0442461;Ontology_term=SO:0000204;	NA	exon:Ha412HOChr10g0442461.utr0	mRNA:Ha412HOChr10g0442461	NA	NA	SO:0000204	NA	NA	NA	NA
Ha412HOChr10	EuGene	exon	44412292	44414519	NA	+	NA	ID=exon:Ha412HOChr10g0442461.1;Parent=mRNA:Ha412HOChr10g0442461;Ontology_term=SO:0000147;	NA	exon:Ha412HOChr10g0442461.1	mRNA:Ha412HOChr10g0442461	NA	NA	SO:0000147	NA	NA	NA	NA
Ha412HOChr10	EuGene	five_prime_UTR	44410933	44411958	NA	+	NA	ID=five_prime_UTR:Ha412HOChr10g0442461.0;Parent=mRNA:Ha412HOChr10g0442461;Ontology_term=SO:0000204;est_cons=100.0;est_incons=0.0;	NA	five_prime_UTR:Ha412HOChr10g0442461.0	mRNA:Ha412HOChr10g0442461	NA	NA	SO:0000204	100.0	0.0	NA	NA
Ha412HOChr10	EuGene	five_prime_UTR	44412292	44414216	NA	+	NA	ID=five_prime_UTR:Ha412HOChr10g0442461.2;Parent=mRNA:Ha412HOChr10g0442461;Ontology_term=SO:0000204;est_cons=61.8;est_incons=0.0;	NA	five_prime_UTR:Ha412HOChr10g0442461.2	mRNA:Ha412HOChr10g0442461	NA	NA	SO:0000204	61.8	0.0	NA	NA
Ha412HOChr10	EuGene	CDS	44414217	44414519	NA	+	0	ID=CDS:Ha412HOChr10g0442461.1;Parent=mRNA:Ha412HOChr10g0442461;Ontology_term=SO:0005845;est_cons=0.0;est_incons=0.0;	NA	CDS:Ha412HOChr10g0442461.1	mRNA:Ha412HOChr10g0442461	NA	NA	SO:0005845	0.0	0.0	NA	NA
Ha412HOChr10	EuGene	gene	44424481	44425618	NA	+	NA	ID=gene:Ha412HOChr10g0442471;Name=Ha412HOChr10g0442471;locus_tag=Ha412HOChr10g0442471;	Ha412HOChr10g0442471	gene:Ha412HOChr10g0442471	NA	Ha412HOChr10g0442471	NA	NA	NA	NA	NA	NA
Ha412HOChr10	EuGene	mRNA	44424481	44425618	NA	+	NA	ID=mRNA:Ha412HOChr10g0442471;Parent=gene:Ha412HOChr10g0442471;Name=Ha412HOChr10g0442471;locus_tag=Ha412HOChr10g0442471;product=Putative%20Heat%20shock%20protein%2070%20family;Ontology_term=GO:0005524;	Ha412HOChr10g0442471	mRNA:Ha412HOChr10g0442471	gene:Ha412HOChr10g0442471	Ha412HOChr10g0442471	Putative%20Heat%20shock%20protein%2070%20family	GO:0005524	NA	NA	NA	NA
Ha412HOChr10	EuGene	exon	44424481	44424498	NA	+	NA	ID=exon:Ha412HOChr10g0442471.1;Parent=mRNA:Ha412HOChr10g0442471;Ontology_term=SO:0000200;	NA	exon:Ha412HOChr10g0442471.1	mRNA:Ha412HOChr10g0442471	NA	NA	SO:0000200	NA	NA	NA	NA
Ha412HOChr10	EuGene	exon	44424584	44424816	NA	+	NA	ID=exon:Ha412HOChr10g0442471.2;Parent=mRNA:Ha412HOChr10g0442471;Ontology_term=SO:0000004;	NA	exon:Ha412HOChr10g0442471.2	mRNA:Ha412HOChr10g0442471	NA	NA	SO:0000004	NA	NA	NA	NA
Ha412HOChr10	EuGene	exon	44425333	44425618	NA	+	NA	ID=exon:Ha412HOChr10g0442471.3;Parent=mRNA:Ha412HOChr10g0442471;Ontology_term=SO:0000202;	NA	exon:Ha412HOChr10g0442471.3	mRNA:Ha412HOChr10g0442471	NA	NA	SO:0000202	NA	NA	NA	NA
Ha412HOChr10	EuGene	CDS	44424481	44424498	NA	+	0	ID=CDS:Ha412HOChr10g0442471.1;Parent=mRNA:Ha412HOChr10g0442471;Ontology_term=SO:0000196;est_cons=0.0;est_incons=0.0;	NA	CDS:Ha412HOChr10g0442471.1	mRNA:Ha412HOChr10g0442471	NA	NA	SO:0000196	0.0	0.0	NA	NA
Ha412HOChr10	EuGene	CDS	44424584	44424816	NA	+	0	ID=CDS:Ha412HOChr10g0442471.2;Parent=mRNA:Ha412HOChr10g0442471;Ontology_term=SO:0000004;est_cons=0.0;est_incons=0.0;	NA	CDS:Ha412HOChr10g0442471.2	mRNA:Ha412HOChr10g0442471	NA	NA	SO:0000004	0.0	0.0	NA	NA
Ha412HOChr10	EuGene	CDS	44425333	44425618	NA	+	1	ID=CDS:Ha412HOChr10g0442471.3;Parent=mRNA:Ha412HOChr10g0442471;Ontology_term=SO:0000197;est_cons=0.0;est_incons=0.0;	NA	CDS:Ha412HOChr10g0442471.3	mRNA:Ha412HOChr10g0442471	NA	NA	SO:0000197	0.0	0.0	NA	NA
Ha412HOChr10	EuGene	gene	44425636	44425950	NA	+	NA	ID=gene:Ha412HOChr10g0442481;Name=Ha412HOChr10g0442481;locus_tag=Ha412HOChr10g0442481;	Ha412HOChr10g0442481	gene:Ha412HOChr10g0442481	NA	Ha412HOChr10g0442481	NA	NA	NA	NA	NA	NA
Ha412HOChr10	EuGene	mRNA	44425636	44425950	NA	+	NA	ID=mRNA:Ha412HOChr10g0442481;Parent=gene:Ha412HOChr10g0442481;Name=Ha412HOChr10g0442481;locus_tag=Ha412HOChr10g0442481;product=Putative%20Heat%20shock%20protein%2070%20family;Ontology_term=GO:0005524,GO:0051082,GO:0006457;	Ha412HOChr10g0442481	mRNA:Ha412HOChr10g0442481	gene:Ha412HOChr10g0442481	Ha412HOChr10g0442481	Putative%20Heat%20shock%20protein%2070%20family	GO:0005524,GO:0051082,GO:0006457	NA	NA	NA	NA
Ha412HOChr10	EuGene	exon	44425636	44425950	NA	+	NA	ID=exon:Ha412HOChr10g0442481.1;Parent=mRNA:Ha412HOChr10g0442481;Ontology_term=SO:0000147;	NA	exon:Ha412HOChr10g0442481.1	mRNA:Ha412HOChr10g0442481	NA	NA	SO:0000147	NA	NA	NA	NA
Ha412HOChr10	EuGene	CDS	44425636	44425950	NA	+	0	ID=CDS:Ha412HOChr10g0442481.1;Parent=mRNA:Ha412HOChr10g0442481;Ontology_term=SO:0005845;est_cons=0.0;est_incons=0.0;	NA	CDS:Ha412HOChr10g0442481.1	mRNA:Ha412HOChr10g0442481	NA	NA	SO:0005845	0.0	0.0	NA	NA
Ha412HOChr10	EuGene	gene	44432355	44433593	NA	+	NA	ID=gene:Ha412HOChr10g0442491;Name=Ha412HOChr10g0442491;locus_tag=Ha412HOChr10g0442491;	Ha412HOChr10g0442491	gene:Ha412HOChr10g0442491	NA	Ha412HOChr10g0442491	NA	NA	NA	NA	NA	NA
Ha412HOChr10	EuGene	mRNA	44432355	44433593	NA	+	NA	ID=mRNA:Ha412HOChr10g0442491;Parent=gene:Ha412HOChr10g0442491;Name=Ha412HOChr10g0442491;locus_tag=Ha412HOChr10g0442491;product=Putative%20protein%20PLASTID%20TRANSCRIPTIONALLY%20ACTIVE%2012;Ontology_term=GO:0000427,GO:0005634,GO:0009508,GO:0042644,GO:0009637,GO:0010114,GO:0010218,GO:0042793,GO:0045893,GO:0090228;	Ha412HOChr10g0442491	mRNA:Ha412HOChr10g0442491	gene:Ha412HOChr10g0442491	Ha412HOChr10g0442491	Putative%20protein%20PLASTID%20TRANSCRIPTIONALLY%20ACTIVE%2012	GO:0000427,GO:0005634,GO:0009508,GO:0042644,GO:0009637,GO:0010114,GO:0010218,GO:0042793,GO:0045893,GO:0090228	NA	NA	NA	NA
Ha412HOChr10	EuGene	exon	44432355	44432424	NA	+	NA	ID=exon:Ha412HOChr10g0442491.utr0;Parent=mRNA:Ha412HOChr10g0442491;Ontology_term=SO:0000204;	NA	exon:Ha412HOChr10g0442491.utr0	mRNA:Ha412HOChr10g0442491	NA	NA	SO:0000204	NA	NA	NA	NA
Ha412HOChr10	EuGene	exon	44432509	44432568	NA	+	NA	ID=exon:Ha412HOChr10g0442491.utr2;Parent=mRNA:Ha412HOChr10g0442491;Ontology_term=SO:0000204;	NA	exon:Ha412HOChr10g0442491.utr2	mRNA:Ha412HOChr10g0442491	NA	NA	SO:0000204	NA	NA	NA	NA
Ha412HOChr10	EuGene	exon	44432927	44433593	NA	+	NA	ID=exon:Ha412HOChr10g0442491.1;Parent=mRNA:Ha412HOChr10g0442491;Ontology_term=SO:0000147;	NA	exon:Ha412HOChr10g0442491.1	mRNA:Ha412HOChr10g0442491	NA	NA	SO:0000147	NA	NA	NA	NA
Ha412HOChr10	EuGene	five_prime_UTR	44432355	44432424	NA	+	NA	ID=five_prime_UTR:Ha412HOChr10g0442491.0;Parent=mRNA:Ha412HOChr10g0442491;Ontology_term=SO:0000204;est_cons=95.7;est_incons=4.3;	NA	five_prime_UTR:Ha412HOChr10g0442491.0	mRNA:Ha412HOChr10g0442491	NA	NA	SO:0000204	95.7	4.3	NA	NA
Ha412HOChr10	EuGene	five_prime_UTR	44432509	44432568	NA	+	NA	ID=five_prime_UTR:Ha412HOChr10g0442491.2;Parent=mRNA:Ha412HOChr10g0442491;Ontology_term=SO:0000204;est_cons=100.0;est_incons=0.0;	NA	five_prime_UTR:Ha412HOChr10g0442491.2	mRNA:Ha412HOChr10g0442491	NA	NA	SO:0000204	100.0	0.0	NA	NA
Ha412HOChr10	EuGene	five_prime_UTR	44432927	44433229	NA	+	NA	ID=five_prime_UTR:Ha412HOChr10g0442491.4;Parent=mRNA:Ha412HOChr10g0442491;Ontology_term=SO:0000204;est_cons=100.0;est_incons=0.0;	NA	five_prime_UTR:Ha412HOChr10g0442491.4	mRNA:Ha412HOChr10g0442491	NA	NA	SO:0000204	100.0	0.0	NA	NA
Ha412HOChr10	EuGene	CDS	44433230	44433592	NA	+	0	ID=CDS:Ha412HOChr10g0442491.1;Parent=mRNA:Ha412HOChr10g0442491;Ontology_term=SO:0005845;est_cons=100.0;est_incons=0.0;	NA	CDS:Ha412HOChr10g0442491.1	mRNA:Ha412HOChr10g0442491	NA	NA	SO:0005845	100.0	0.0	NA	NA
Ha412HOChr10	EuGene	three_prime_UTR	44433593	44433593	NA	+	NA	ID=three_prime_UTR:Ha412HOChr10g0442491.6;Parent=mRNA:Ha412HOChr10g0442491;Ontology_term=SO:0000205;est_cons=100.0;est_incons=0.0;	NA	three_prime_UTR:Ha412HOChr10g0442491.6	mRNA:Ha412HOChr10g0442491	NA	NA	SO:0000205	100.0	0.0	NA	NA
Ha412HOChr10	EuGene	gene	44433595	44434446	NA	+	NA	ID=gene:Ha412HOChr10g0442501;Name=Ha412HOChr10g0442501;locus_tag=Ha412HOChr10g0442501;	Ha412HOChr10g0442501	gene:Ha412HOChr10g0442501	NA	Ha412HOChr10g0442501	NA	NA	NA	NA	NA	NA
Ha412HOChr10	EuGene	mRNA	44433595	44434446	NA	+	NA	ID=mRNA:Ha412HOChr10g0442501;Parent=gene:Ha412HOChr10g0442501;Name=Ha412HOChr10g0442501;locus_tag=Ha412HOChr10g0442501;product=hypothetical%20protein;Ontology_term=GO:0090228,GO:0005634,GO:0009507,GO:0006355;	Ha412HOChr10g0442501	mRNA:Ha412HOChr10g0442501	gene:Ha412HOChr10g0442501	Ha412HOChr10g0442501	hypothetical%20protein	GO:0090228,GO:0005634,GO:0009507,GO:0006355	NA	NA	NA	NA
Ha412HOChr10	EuGene	exon	44433595	44433613	NA	+	NA	ID=exon:Ha412HOChr10g0442501.1;Parent=mRNA:Ha412HOChr10g0442501;Ontology_term=SO:0000200;	NA	exon:Ha412HOChr10g0442501.1	mRNA:Ha412HOChr10g0442501	NA	NA	SO:0000200	NA	NA	NA	NA
Ha412HOChr10	EuGene	exon	44433844	44434446	NA	+	NA	ID=exon:Ha412HOChr10g0442501.2;Parent=mRNA:Ha412HOChr10g0442501;Ontology_term=SO:0000202;	NA	exon:Ha412HOChr10g0442501.2	mRNA:Ha412HOChr10g0442501	NA	NA	SO:0000202	NA	NA	NA	NA
Ha412HOChr10	EuGene	five_prime_UTR	44433595	44433602	NA	+	NA	ID=five_prime_UTR:Ha412HOChr10g0442501.0;Parent=mRNA:Ha412HOChr10g0442501;Ontology_term=SO:0000204;est_cons=100.0;est_incons=0.0;	NA	five_prime_UTR:Ha412HOChr10g0442501.0	mRNA:Ha412HOChr10g0442501	NA	NA	SO:0000204	100.0	0.0	NA	NA
Ha412HOChr10	EuGene	CDS	44433603	44433613	NA	+	0	ID=CDS:Ha412HOChr10g0442501.1;Parent=mRNA:Ha412HOChr10g0442501;Ontology_term=SO:0000196;est_cons=100.0;est_incons=0.0;	NA	CDS:Ha412HOChr10g0442501.1	mRNA:Ha412HOChr10g0442501	NA	NA	SO:0000196	100.0	0.0	NA	NA
Ha412HOChr10	EuGene	CDS	44433844	44433997	NA	+	1	ID=CDS:Ha412HOChr10g0442501.2;Parent=mRNA:Ha412HOChr10g0442501;Ontology_term=SO:0000197;est_cons=100.0;est_incons=0.0;	NA	CDS:Ha412HOChr10g0442501.2	mRNA:Ha412HOChr10g0442501	NA	NA	SO:0000197	100.0	0.0	NA	NA
Ha412HOChr10	EuGene	three_prime_UTR	44433998	44434446	NA	+	NA	ID=three_prime_UTR:Ha412HOChr10g0442501.4;Parent=mRNA:Ha412HOChr10g0442501;Ontology_term=SO:0000205;est_cons=100.0;est_incons=0.0;	NA	three_prime_UTR:Ha412HOChr10g0442501.4	mRNA:Ha412HOChr10g0442501	NA	NA	SO:0000205	100.0	0.0	NA	NA
Ha412HOChr10	EuGene	gene	44434789	44435331	NA	+	NA	ID=gene:Ha412HOChr10g0442511;Name=Ha412HOChr10g0442511;locus_tag=Ha412HOChr10g0442511;	Ha412HOChr10g0442511	gene:Ha412HOChr10g0442511	NA	Ha412HOChr10g0442511	NA	NA	NA	NA	NA	NA
Ha412HOChr10	EuGene	mRNA	44434789	44435331	NA	+	NA	ID=mRNA:Ha412HOChr10g0442511;Parent=gene:Ha412HOChr10g0442511;Name=Ha412HOChr10g0442511;locus_tag=Ha412HOChr10g0442511;product=hypothetical%20protein;Ontology_term=GO:0005852,GO:0016021,GO:0003743,GO:0004386,GO:0004672,GO:0005524,GO:0006413,GO:0006468;	Ha412HOChr10g0442511	mRNA:Ha412HOChr10g0442511	gene:Ha412HOChr10g0442511	Ha412HOChr10g0442511	hypothetical%20protein	GO:0005852,GO:0016021,GO:0003743,GO:0004386,GO:0004672,GO:0005524,GO:0006413,GO:0006468	NA	NA	NA	NA
Ha412HOChr10	EuGene	exon	44434789	44435331	NA	+	NA	ID=exon:Ha412HOChr10g0442511.1;Parent=mRNA:Ha412HOChr10g0442511;Ontology_term=SO:0000147;	NA	exon:Ha412HOChr10g0442511.1	mRNA:Ha412HOChr10g0442511	NA	NA	SO:0000147	NA	NA	NA	NA
Ha412HOChr10	EuGene	CDS	44434789	44435331	NA	+	0	ID=CDS:Ha412HOChr10g0442511.1;Parent=mRNA:Ha412HOChr10g0442511;Ontology_term=SO:0005845;est_cons=0.0;est_incons=0.0;	NA	CDS:Ha412HOChr10g0442511.1	mRNA:Ha412HOChr10g0442511	NA	NA	SO:0005845	0.0	0.0	NA	NA
Ha412HOChr10	EuGene	gene	44436159	44438559	NA	+	NA	ID=gene:Ha412HOChr10g0442521;Name=Ha412HOChr10g0442521;locus_tag=Ha412HOChr10g0442521;	Ha412HOChr10g0442521	gene:Ha412HOChr10g0442521	NA	Ha412HOChr10g0442521	NA	NA	NA	NA	NA	NA
Ha412HOChr10	EuGene	mRNA	44436159	44438559	NA	+	NA	ID=mRNA:Ha412HOChr10g0442521;Parent=gene:Ha412HOChr10g0442521;Name=Ha412HOChr10g0442521;locus_tag=Ha412HOChr10g0442521;product=Putative%20Heat%20shock%20protein%2070%20family;Ontology_term=GO:0005524;	Ha412HOChr10g0442521	mRNA:Ha412HOChr10g0442521	gene:Ha412HOChr10g0442521	Ha412HOChr10g0442521	Putative%20Heat%20shock%20protein%2070%20family	GO:0005524	NA	NA	NA	NA
Ha412HOChr10	EuGene	exon	44436159	44436323	NA	+	NA	ID=exon:Ha412HOChr10g0442521.1;Parent=mRNA:Ha412HOChr10g0442521;Ontology_term=SO:0000200;	NA	exon:Ha412HOChr10g0442521.1	mRNA:Ha412HOChr10g0442521	NA	NA	SO:0000200	NA	NA	NA	NA
Ha412HOChr10	EuGene	exon	44437378	44437606	NA	+	NA	ID=exon:Ha412HOChr10g0442521.2;Parent=mRNA:Ha412HOChr10g0442521;Ontology_term=SO:0000004;	NA	exon:Ha412HOChr10g0442521.2	mRNA:Ha412HOChr10g0442521	NA	NA	SO:0000004	NA	NA	NA	NA
Ha412HOChr10	EuGene	exon	44437851	44438559	NA	+	NA	ID=exon:Ha412HOChr10g0442521.3;Parent=mRNA:Ha412HOChr10g0442521;Ontology_term=SO:0000202;	NA	exon:Ha412HOChr10g0442521.3	mRNA:Ha412HOChr10g0442521	NA	NA	SO:0000202	NA	NA	NA	NA
Ha412HOChr10	EuGene	five_prime_UTR	44436159	44436200	NA	+	NA	ID=five_prime_UTR:Ha412HOChr10g0442521.0;Parent=mRNA:Ha412HOChr10g0442521;Ontology_term=SO:0000204;est_cons=100.0;est_incons=0.0;	NA	five_prime_UTR:Ha412HOChr10g0442521.0	mRNA:Ha412HOChr10g0442521	NA	NA	SO:0000204	100.0	0.0	NA	NA
Ha412HOChr10	EuGene	CDS	44436201	44436323	NA	+	0	ID=CDS:Ha412HOChr10g0442521.1;Parent=mRNA:Ha412HOChr10g0442521;Ontology_term=SO:0000196;est_cons=100.0;est_incons=0.0;	NA	CDS:Ha412HOChr10g0442521.1	mRNA:Ha412HOChr10g0442521	NA	NA	SO:0000196	100.0	0.0	NA	NA
Ha412HOChr10	EuGene	CDS	44437378	44437606	NA	+	0	ID=CDS:Ha412HOChr10g0442521.2;Parent=mRNA:Ha412HOChr10g0442521;Ontology_term=SO:0000004;est_cons=100.0;est_incons=0.0;	NA	CDS:Ha412HOChr10g0442521.2	mRNA:Ha412HOChr10g0442521	NA	NA	SO:0000004	100.0	0.0	NA	NA
Ha412HOChr10	EuGene	CDS	44437851	44438554	NA	+	2	ID=CDS:Ha412HOChr10g0442521.3;Parent=mRNA:Ha412HOChr10g0442521;Ontology_term=SO:0000197;est_cons=100.0;est_incons=0.0;	NA	CDS:Ha412HOChr10g0442521.3	mRNA:Ha412HOChr10g0442521	NA	NA	SO:0000197	100.0	0.0	NA	NA
Ha412HOChr10	EuGene	three_prime_UTR	44438555	44438559	NA	+	NA	ID=three_prime_UTR:Ha412HOChr10g0442521.6;Parent=mRNA:Ha412HOChr10g0442521;Ontology_term=SO:0000205;est_cons=100.0;est_incons=0.0;	NA	three_prime_UTR:Ha412HOChr10g0442521.6	mRNA:Ha412HOChr10g0442521	NA	NA	SO:0000205	100.0	0.0	NA	NA
Ha412HOChr10	EuGene	gene	44438561	44439287	NA	+	NA	ID=gene:Ha412HOChr10g0442531;Name=Ha412HOChr10g0442531;locus_tag=Ha412HOChr10g0442531;	Ha412HOChr10g0442531	gene:Ha412HOChr10g0442531	NA	Ha412HOChr10g0442531	NA	NA	NA	NA	NA	NA
Ha412HOChr10	EuGene	mRNA	44438561	44439287	NA	+	NA	ID=mRNA:Ha412HOChr10g0442531;Parent=gene:Ha412HOChr10g0442531;Name=Ha412HOChr10g0442531;locus_tag=Ha412HOChr10g0442531;product=Putative%20Heat%20shock%20protein%2070%20family;Ontology_term=GO:0005524;	Ha412HOChr10g0442531	mRNA:Ha412HOChr10g0442531	gene:Ha412HOChr10g0442531	Ha412HOChr10g0442531	Putative%20Heat%20shock%20protein%2070%20family	GO:0005524	NA	NA	NA	NA
Ha412HOChr10	EuGene	exon	44438561	44439287	NA	+	NA	ID=exon:Ha412HOChr10g0442531.1;Parent=mRNA:Ha412HOChr10g0442531;Ontology_term=SO:0000147;	NA	exon:Ha412HOChr10g0442531.1	mRNA:Ha412HOChr10g0442531	NA	NA	SO:0000147	NA	NA	NA	NA
Ha412HOChr10	EuGene	five_prime_UTR	44438561	44438577	NA	+	NA	ID=five_prime_UTR:Ha412HOChr10g0442531.0;Parent=mRNA:Ha412HOChr10g0442531;Ontology_term=SO:0000204;est_cons=100.0;est_incons=0.0;	NA	five_prime_UTR:Ha412HOChr10g0442531.0	mRNA:Ha412HOChr10g0442531	NA	NA	SO:0000204	100.0	0.0	NA	NA
Ha412HOChr10	EuGene	CDS	44438578	44439168	NA	+	0	ID=CDS:Ha412HOChr10g0442531.1;Parent=mRNA:Ha412HOChr10g0442531;Ontology_term=SO:0005845;est_cons=100.0;est_incons=0.0;	NA	CDS:Ha412HOChr10g0442531.1	mRNA:Ha412HOChr10g0442531	NA	NA	SO:0005845	100.0	0.0	NA	NA
Ha412HOChr10	EuGene	three_prime_UTR	44439169	44439287	NA	+	NA	ID=three_prime_UTR:Ha412HOChr10g0442531.2;Parent=mRNA:Ha412HOChr10g0442531;Ontology_term=SO:0000205;est_cons=100.0;est_incons=0.0;	NA	three_prime_UTR:Ha412HOChr10g0442531.2	mRNA:Ha412HOChr10g0442531	NA	NA	SO:0000205	100.0	0.0	NA	NA
Ha412HOChr10	EuGene	gene	44443954	44444344	NA	+	NA	ID=gene:Ha412HOChr10g0442541;Name=Ha412HOChr10g0442541;locus_tag=Ha412HOChr10g0442541;	Ha412HOChr10g0442541	gene:Ha412HOChr10g0442541	NA	Ha412HOChr10g0442541	NA	NA	NA	NA	NA	NA
Ha412HOChr10	EuGene	mRNA	44443954	44444344	NA	+	NA	ID=mRNA:Ha412HOChr10g0442541;Parent=gene:Ha412HOChr10g0442541;Name=Ha412HOChr10g0442541;locus_tag=Ha412HOChr10g0442541;product=Putative%20tyrosyl-DNA%20phosphodiesterase%20I;Ontology_term=GO:0005634,GO:0003676,GO:0008081,GO:0008270,GO:0016818,GO:0006281;	Ha412HOChr10g0442541	mRNA:Ha412HOChr10g0442541	gene:Ha412HOChr10g0442541	Ha412HOChr10g0442541	Putative%20tyrosyl-DNA%20phosphodiesterase%20I	GO:0005634,GO:0003676,GO:0008081,GO:0008270,GO:0016818,GO:0006281	NA	NA	NA	NA
Ha412HOChr10	EuGene	exon	44443954	44444124	NA	+	NA	ID=exon:Ha412HOChr10g0442541.1;Parent=mRNA:Ha412HOChr10g0442541;Ontology_term=SO:0000200;	NA	exon:Ha412HOChr10g0442541.1	mRNA:Ha412HOChr10g0442541	NA	NA	SO:0000200	NA	NA	NA	NA
Ha412HOChr10	EuGene	exon	44444206	44444344	NA	+	NA	ID=exon:Ha412HOChr10g0442541.2;Parent=mRNA:Ha412HOChr10g0442541;Ontology_term=SO:0000202;	NA	exon:Ha412HOChr10g0442541.2	mRNA:Ha412HOChr10g0442541	NA	NA	SO:0000202	NA	NA	NA	NA
Ha412HOChr10	EuGene	five_prime_UTR	44443954	44444014	NA	+	NA	ID=five_prime_UTR:Ha412HOChr10g0442541.0;Parent=mRNA:Ha412HOChr10g0442541;Ontology_term=SO:0000204;est_cons=100.0;est_incons=0.0;	NA	five_prime_UTR:Ha412HOChr10g0442541.0	mRNA:Ha412HOChr10g0442541	NA	NA	SO:0000204	100.0	0.0	NA	NA
Ha412HOChr10	EuGene	CDS	44444015	44444124	NA	+	0	ID=CDS:Ha412HOChr10g0442541.1;Parent=mRNA:Ha412HOChr10g0442541;Ontology_term=SO:0000196;est_cons=100.0;est_incons=0.0;	NA	CDS:Ha412HOChr10g0442541.1	mRNA:Ha412HOChr10g0442541	NA	NA	SO:0000196	100.0	0.0	NA	NA
Ha412HOChr10	EuGene	CDS	44444206	44444344	NA	+	1	ID=CDS:Ha412HOChr10g0442541.2;Parent=mRNA:Ha412HOChr10g0442541;Ontology_term=SO:0000197;est_cons=97.1;est_incons=0.0;	NA	CDS:Ha412HOChr10g0442541.2	mRNA:Ha412HOChr10g0442541	NA	NA	SO:0000197	97.1	0.0	NA	NA
Ha412HOChr10	EuGene	gene	44462735	44463356	NA	-	NA	ID=gene:Ha412HOChr10g0442551;Name=Ha412HOChr10g0442551;locus_tag=Ha412HOChr10g0442551;	Ha412HOChr10g0442551	gene:Ha412HOChr10g0442551	NA	Ha412HOChr10g0442551	NA	NA	NA	NA	NA	NA
Ha412HOChr10	EuGene	ncRNA	44462735	44463356	NA	-	NA	ID=ncRNA:Ha412HOChr10g0442551;Parent=gene:Ha412HOChr10g0442551;Name=Ha412HOChr10g0442551;locus_tag=Ha412HOChr10g0442551;	Ha412HOChr10g0442551	ncRNA:Ha412HOChr10g0442551	gene:Ha412HOChr10g0442551	Ha412HOChr10g0442551	NA	NA	NA	NA	NA	NA
Ha412HOChr10	EuGene	exon	44462735	44462871	NA	-	NA	ID=ncRNA:Ha412HOChr10g0442551.ncrna0;Parent=ncRNA:Ha412HOChr10g0442551;Ontology_term=SO:0000655;est_cons=100.0;est_incons=0.0;	NA	ncRNA:Ha412HOChr10g0442551.ncrna0	ncRNA:Ha412HOChr10g0442551	NA	NA	SO:0000655	100.0	0.0	NA	NA
Ha412HOChr10	EuGene	exon	44462928	44463356	NA	-	NA	ID=ncRNA:Ha412HOChr10g0442551.ncrna2;Parent=ncRNA:Ha412HOChr10g0442551;Ontology_term=SO:0000655;est_cons=100.0;est_incons=0.0;	NA	ncRNA:Ha412HOChr10g0442551.ncrna2	ncRNA:Ha412HOChr10g0442551	NA	NA	SO:0000655	100.0	0.0	NA	NA
Ha412HOChr10	EuGene	gene	44478263	44478553	NA	-	NA	ID=gene:Ha412HOChr10g0442561;Name=Ha412HOChr10g0442561;locus_tag=Ha412HOChr10g0442561;	Ha412HOChr10g0442561	gene:Ha412HOChr10g0442561	NA	Ha412HOChr10g0442561	NA	NA	NA	NA	NA	NA
Ha412HOChr10	EuGene	mRNA	44478263	44478553	NA	-	NA	ID=mRNA:Ha412HOChr10g0442561;Parent=gene:Ha412HOChr10g0442561;Name=Ha412HOChr10g0442561;locus_tag=Ha412HOChr10g0442561;product=Putative%20Heat%20shock%20protein%2070%20family;Ontology_term=GO:0005524;	Ha412HOChr10g0442561	mRNA:Ha412HOChr10g0442561	gene:Ha412HOChr10g0442561	Ha412HOChr10g0442561	Putative%20Heat%20shock%20protein%2070%20family	GO:0005524	NA	NA	NA	NA
Ha412HOChr10	EuGene	exon	44478263	44478553	NA	-	NA	ID=exon:Ha412HOChr10g0442561.1;Parent=mRNA:Ha412HOChr10g0442561;Ontology_term=SO:0000147;	NA	exon:Ha412HOChr10g0442561.1	mRNA:Ha412HOChr10g0442561	NA	NA	SO:0000147	NA	NA	NA	NA
Ha412HOChr10	EuGene	CDS	44478263	44478553	NA	-	0	ID=CDS:Ha412HOChr10g0442561.1;Parent=mRNA:Ha412HOChr10g0442561;Ontology_term=SO:0005845;est_cons=0.0;est_incons=0.0;	NA	CDS:Ha412HOChr10g0442561.1	mRNA:Ha412HOChr10g0442561	NA	NA	SO:0005845	0.0	0.0	NA	NA
Ha412HOChr10	EuGene	gene	44478564	44479674	NA	-	NA	ID=gene:Ha412HOChr10g0442571;Name=Ha412HOChr10g0442571;locus_tag=Ha412HOChr10g0442571;	Ha412HOChr10g0442571	gene:Ha412HOChr10g0442571	NA	Ha412HOChr10g0442571	NA	NA	NA	NA	NA	NA
Ha412HOChr10	EuGene	mRNA	44478564	44479674	NA	-	NA	ID=mRNA:Ha412HOChr10g0442571;Parent=gene:Ha412HOChr10g0442571;Name=Ha412HOChr10g0442571;locus_tag=Ha412HOChr10g0442571;product=Putative%20Heat%20shock%20protein%2070%20family;Ontology_term=GO:0016021,GO:0005524;	Ha412HOChr10g0442571	mRNA:Ha412HOChr10g0442571	gene:Ha412HOChr10g0442571	Ha412HOChr10g0442571	Putative%20Heat%20shock%20protein%2070%20family	GO:0016021,GO:0005524	NA	NA	NA	NA
Ha412HOChr10	EuGene	exon	44478564	44479035	NA	-	NA	ID=exon:Ha412HOChr10g0442571.2;Parent=mRNA:Ha412HOChr10g0442571;Ontology_term=SO:0000202;	NA	exon:Ha412HOChr10g0442571.2	mRNA:Ha412HOChr10g0442571	NA	NA	SO:0000202	NA	NA	NA	NA
Ha412HOChr10	EuGene	exon	44479361	44479674	NA	-	NA	ID=exon:Ha412HOChr10g0442571.1;Parent=mRNA:Ha412HOChr10g0442571;Ontology_term=SO:0000200;	NA	exon:Ha412HOChr10g0442571.1	mRNA:Ha412HOChr10g0442571	NA	NA	SO:0000200	NA	NA	NA	NA
Ha412HOChr10	EuGene	CDS	44478564	44479035	NA	-	1	ID=CDS:Ha412HOChr10g0442571.2;Parent=mRNA:Ha412HOChr10g0442571;Ontology_term=SO:0000197;est_cons=0.0;est_incons=0.0;	NA	CDS:Ha412HOChr10g0442571.2	mRNA:Ha412HOChr10g0442571	NA	NA	SO:0000197	0.0	0.0	NA	NA
Ha412HOChr10	EuGene	CDS	44479361	44479674	NA	-	0	ID=CDS:Ha412HOChr10g0442571.1;Parent=mRNA:Ha412HOChr10g0442571;Ontology_term=SO:0000196;est_cons=0.0;est_incons=0.0;	NA	CDS:Ha412HOChr10g0442571.1	mRNA:Ha412HOChr10g0442571	NA	NA	SO:0000196	0.0	0.0	NA	NA
Ha412HOChr10	EuGene	gene	44537001	44539012	NA	-	NA	ID=gene:Ha412HOChr10g0442581;Name=Ha412HOChr10g0442581;locus_tag=Ha412HOChr10g0442581;	Ha412HOChr10g0442581	gene:Ha412HOChr10g0442581	NA	Ha412HOChr10g0442581	NA	NA	NA	NA	NA	NA
Ha412HOChr10	EuGene	mRNA	44537001	44539012	NA	-	NA	ID=mRNA:Ha412HOChr10g0442581;Parent=gene:Ha412HOChr10g0442581;Name=Ha412HOChr10g0442581;locus_tag=Ha412HOChr10g0442581;product=Putative%20Heat%20shock%20protein%2070%20family;Ontology_term=GO:0005524;	Ha412HOChr10g0442581	mRNA:Ha412HOChr10g0442581	gene:Ha412HOChr10g0442581	Ha412HOChr10g0442581	Putative%20Heat%20shock%20protein%2070%20family	GO:0005524	NA	NA	NA	NA
Ha412HOChr10	EuGene	exon	44537001	44538324	NA	-	NA	ID=exon:Ha412HOChr10g0442581.2;Parent=mRNA:Ha412HOChr10g0442581;Ontology_term=SO:0000202;	NA	exon:Ha412HOChr10g0442581.2	mRNA:Ha412HOChr10g0442581	NA	NA	SO:0000202	NA	NA	NA	NA
Ha412HOChr10	EuGene	exon	44538798	44539012	NA	-	NA	ID=exon:Ha412HOChr10g0442581.1;Parent=mRNA:Ha412HOChr10g0442581;Ontology_term=SO:0000200;	NA	exon:Ha412HOChr10g0442581.1	mRNA:Ha412HOChr10g0442581	NA	NA	SO:0000200	NA	NA	NA	NA
Ha412HOChr10	EuGene	CDS	44537001	44538324	NA	-	1	ID=CDS:Ha412HOChr10g0442581.2;Parent=mRNA:Ha412HOChr10g0442581;Ontology_term=SO:0000197;est_cons=0.0;est_incons=0.0;	NA	CDS:Ha412HOChr10g0442581.2	mRNA:Ha412HOChr10g0442581	NA	NA	SO:0000197	0.0	0.0	NA	NA
Ha412HOChr10	EuGene	CDS	44538798	44539012	NA	-	0	ID=CDS:Ha412HOChr10g0442581.1;Parent=mRNA:Ha412HOChr10g0442581;Ontology_term=SO:0000196;est_cons=0.0;est_incons=0.0;	NA	CDS:Ha412HOChr10g0442581.1	mRNA:Ha412HOChr10g0442581	NA	NA	SO:0000196	0.0	0.0	NA	NA
Ha412HOChr10	EuGene	gene	44636982	44637087	NA	-	NA	ID=gene:Ha412HOChr10g0442591;Name=Ha412HOChr10g0442591;locus_tag=Ha412HOChr10g0442591;rfam_acc=RF00097;rfam_id=snoR71;	Ha412HOChr10g0442591	gene:Ha412HOChr10g0442591	NA	Ha412HOChr10g0442591	NA	NA	NA	NA	NA	NA
Ha412HOChr10	EuGene	ncRNA	44636982	44637087	NA	-	NA	ID=ncRNA:Ha412HOChr10g0442591;Parent=gene:Ha412HOChr10g0442591;Name=Ha412HOChr10g0442591;locus_tag=Ha412HOChr10g0442591;rfam_acc=RF00097;rfam_id=snoR71;	Ha412HOChr10g0442591	ncRNA:Ha412HOChr10g0442591	gene:Ha412HOChr10g0442591	Ha412HOChr10g0442591	NA	NA	NA	NA	NA	NA
Ha412HOChr10	EuGene	gene	44697938	44705060	NA	+	NA	ID=gene:Ha412HOChr10g0442601;Name=Ha412HOChr10g0442601;locus_tag=Ha412HOChr10g0442601;	Ha412HOChr10g0442601	gene:Ha412HOChr10g0442601	NA	Ha412HOChr10g0442601	NA	NA	NA	NA	NA	NA
Ha412HOChr10	EuGene	mRNA	44697938	44705060	NA	+	NA	ID=mRNA:Ha412HOChr10g0442601;Parent=gene:Ha412HOChr10g0442601;Name=Ha412HOChr10g0442601;locus_tag=Ha412HOChr10g0442601;product=Putative%20protein%20PLASTID%20TRANSCRIPTIONALLY%20ACTIVE%2012;Ontology_term=GO:0000427,GO:0005634,GO:0009508,GO:0042644,GO:0009637,GO:0010114,GO:0010218,GO:0042793,GO:0045893,GO:0090228;	Ha412HOChr10g0442601	mRNA:Ha412HOChr10g0442601	gene:Ha412HOChr10g0442601	Ha412HOChr10g0442601	Putative%20protein%20PLASTID%20TRANSCRIPTIONALLY%20ACTIVE%2012	GO:0000427,GO:0005634,GO:0009508,GO:0042644,GO:0009637,GO:0010114,GO:0010218,GO:0042793,GO:0045893,GO:0090228	NA	NA	NA	NA
Ha412HOChr10	EuGene	exon	44697938	44698101	NA	+	NA	ID=exon:Ha412HOChr10g0442601.utr0;Parent=mRNA:Ha412HOChr10g0442601;Ontology_term=SO:0000204;	NA	exon:Ha412HOChr10g0442601.utr0	mRNA:Ha412HOChr10g0442601	NA	NA	SO:0000204	NA	NA	NA	NA
Ha412HOChr10	EuGene	exon	44698179	44698244	NA	+	NA	ID=exon:Ha412HOChr10g0442601.1;Parent=mRNA:Ha412HOChr10g0442601;Ontology_term=SO:0000200;	NA	exon:Ha412HOChr10g0442601.1	mRNA:Ha412HOChr10g0442601	NA	NA	SO:0000200	NA	NA	NA	NA
Ha412HOChr10	EuGene	exon	44699651	44700337	NA	+	NA	ID=exon:Ha412HOChr10g0442601.2;Parent=mRNA:Ha412HOChr10g0442601;Ontology_term=SO:0000004;	NA	exon:Ha412HOChr10g0442601.2	mRNA:Ha412HOChr10g0442601	NA	NA	SO:0000004	NA	NA	NA	NA
Ha412HOChr10	EuGene	exon	44700453	44700565	NA	+	NA	ID=exon:Ha412HOChr10g0442601.3;Parent=mRNA:Ha412HOChr10g0442601;Ontology_term=SO:0000004;	NA	exon:Ha412HOChr10g0442601.3	mRNA:Ha412HOChr10g0442601	NA	NA	SO:0000004	NA	NA	NA	NA
Ha412HOChr10	EuGene	exon	44701198	44701457	NA	+	NA	ID=exon:Ha412HOChr10g0442601.4;Parent=mRNA:Ha412HOChr10g0442601;Ontology_term=SO:0000004;	NA	exon:Ha412HOChr10g0442601.4	mRNA:Ha412HOChr10g0442601	NA	NA	SO:0000004	NA	NA	NA	NA
Ha412HOChr10	EuGene	exon	44701526	44701647	NA	+	NA	ID=exon:Ha412HOChr10g0442601.5;Parent=mRNA:Ha412HOChr10g0442601;Ontology_term=SO:0000004;	NA	exon:Ha412HOChr10g0442601.5	mRNA:Ha412HOChr10g0442601	NA	NA	SO:0000004	NA	NA	NA	NA
Ha412HOChr10	EuGene	exon	44702262	44702330	NA	+	NA	ID=exon:Ha412HOChr10g0442601.6;Parent=mRNA:Ha412HOChr10g0442601;Ontology_term=SO:0000004;	NA	exon:Ha412HOChr10g0442601.6	mRNA:Ha412HOChr10g0442601	NA	NA	SO:0000004	NA	NA	NA	NA
Ha412HOChr10	EuGene	exon	44702467	44702529	NA	+	NA	ID=exon:Ha412HOChr10g0442601.7;Parent=mRNA:Ha412HOChr10g0442601;Ontology_term=SO:0000004;	NA	exon:Ha412HOChr10g0442601.7	mRNA:Ha412HOChr10g0442601	NA	NA	SO:0000004	NA	NA	NA	NA
Ha412HOChr10	EuGene	exon	44702641	44702733	NA	+	NA	ID=exon:Ha412HOChr10g0442601.8;Parent=mRNA:Ha412HOChr10g0442601;Ontology_term=SO:0000004;	NA	exon:Ha412HOChr10g0442601.8	mRNA:Ha412HOChr10g0442601	NA	NA	SO:0000004	NA	NA	NA	NA
Ha412HOChr10	EuGene	exon	44704016	44704160	NA	+	NA	ID=exon:Ha412HOChr10g0442601.9;Parent=mRNA:Ha412HOChr10g0442601;Ontology_term=SO:0000202;	NA	exon:Ha412HOChr10g0442601.9	mRNA:Ha412HOChr10g0442601	NA	NA	SO:0000202	NA	NA	NA	NA
Ha412HOChr10	EuGene	exon	44704533	44705060	NA	+	NA	ID=exon:Ha412HOChr10g0442601.utr22;Parent=mRNA:Ha412HOChr10g0442601;Ontology_term=SO:0000205;	NA	exon:Ha412HOChr10g0442601.utr22	mRNA:Ha412HOChr10g0442601	NA	NA	SO:0000205	NA	NA	NA	NA
Ha412HOChr10	EuGene	five_prime_UTR	44697938	44698101	NA	+	NA	ID=five_prime_UTR:Ha412HOChr10g0442601.0;Parent=mRNA:Ha412HOChr10g0442601;Ontology_term=SO:0000204;est_cons=100.0;est_incons=0.0;	NA	five_prime_UTR:Ha412HOChr10g0442601.0	mRNA:Ha412HOChr10g0442601	NA	NA	SO:0000204	100.0	0.0	NA	NA
Ha412HOChr10	EuGene	five_prime_UTR	44698179	44698193	NA	+	NA	ID=five_prime_UTR:Ha412HOChr10g0442601.2;Parent=mRNA:Ha412HOChr10g0442601;Ontology_term=SO:0000204;est_cons=100.0;est_incons=0.0;	NA	five_prime_UTR:Ha412HOChr10g0442601.2	mRNA:Ha412HOChr10g0442601	NA	NA	SO:0000204	100.0	0.0	NA	NA
Ha412HOChr10	EuGene	CDS	44698194	44698244	NA	+	0	ID=CDS:Ha412HOChr10g0442601.1;Parent=mRNA:Ha412HOChr10g0442601;Ontology_term=SO:0000196;est_cons=100.0;est_incons=0.0;	NA	CDS:Ha412HOChr10g0442601.1	mRNA:Ha412HOChr10g0442601	NA	NA	SO:0000196	100.0	0.0	NA	NA
Ha412HOChr10	EuGene	CDS	44699651	44700337	NA	+	0	ID=CDS:Ha412HOChr10g0442601.2;Parent=mRNA:Ha412HOChr10g0442601;Ontology_term=SO:0000004;est_cons=100.0;est_incons=0.0;	NA	CDS:Ha412HOChr10g0442601.2	mRNA:Ha412HOChr10g0442601	NA	NA	SO:0000004	100.0	0.0	NA	NA
Ha412HOChr10	EuGene	CDS	44700453	44700565	NA	+	0	ID=CDS:Ha412HOChr10g0442601.3;Parent=mRNA:Ha412HOChr10g0442601;Ontology_term=SO:0000004;est_cons=100.0;est_incons=0.0;	NA	CDS:Ha412HOChr10g0442601.3	mRNA:Ha412HOChr10g0442601	NA	NA	SO:0000004	100.0	0.0	NA	NA
Ha412HOChr10	EuGene	CDS	44701198	44701457	NA	+	1	ID=CDS:Ha412HOChr10g0442601.4;Parent=mRNA:Ha412HOChr10g0442601;Ontology_term=SO:0000004;est_cons=100.0;est_incons=0.0;	NA	CDS:Ha412HOChr10g0442601.4	mRNA:Ha412HOChr10g0442601	NA	NA	SO:0000004	100.0	0.0	NA	NA
Ha412HOChr10	EuGene	CDS	44701526	44701647	NA	+	2	ID=CDS:Ha412HOChr10g0442601.5;Parent=mRNA:Ha412HOChr10g0442601;Ontology_term=SO:0000004;est_cons=100.0;est_incons=0.0;	NA	CDS:Ha412HOChr10g0442601.5	mRNA:Ha412HOChr10g0442601	NA	NA	SO:0000004	100.0	0.0	NA	NA
Ha412HOChr10	EuGene	CDS	44702262	44702330	NA	+	0	ID=CDS:Ha412HOChr10g0442601.6;Parent=mRNA:Ha412HOChr10g0442601;Ontology_term=SO:0000004;est_cons=100.0;est_incons=0.0;	NA	CDS:Ha412HOChr10g0442601.6	mRNA:Ha412HOChr10g0442601	NA	NA	SO:0000004	100.0	0.0	NA	NA
Ha412HOChr10	EuGene	CDS	44702467	44702529	NA	+	0	ID=CDS:Ha412HOChr10g0442601.7;Parent=mRNA:Ha412HOChr10g0442601;Ontology_term=SO:0000004;est_cons=100.0;est_incons=0.0;	NA	CDS:Ha412HOChr10g0442601.7	mRNA:Ha412HOChr10g0442601	NA	NA	SO:0000004	100.0	0.0	NA	NA
Ha412HOChr10	EuGene	CDS	44702641	44702733	NA	+	0	ID=CDS:Ha412HOChr10g0442601.8;Parent=mRNA:Ha412HOChr10g0442601;Ontology_term=SO:0000004;est_cons=100.0;est_incons=0.0;	NA	CDS:Ha412HOChr10g0442601.8	mRNA:Ha412HOChr10g0442601	NA	NA	SO:0000004	100.0	0.0	NA	NA
Ha412HOChr10	EuGene	CDS	44704016	44704117	NA	+	0	ID=CDS:Ha412HOChr10g0442601.9;Parent=mRNA:Ha412HOChr10g0442601;Ontology_term=SO:0000197;est_cons=100.0;est_incons=0.0;	NA	CDS:Ha412HOChr10g0442601.9	mRNA:Ha412HOChr10g0442601	NA	NA	SO:0000197	100.0	0.0	NA	NA
Ha412HOChr10	EuGene	three_prime_UTR	44704118	44704160	NA	+	NA	ID=three_prime_UTR:Ha412HOChr10g0442601.20;Parent=mRNA:Ha412HOChr10g0442601;Ontology_term=SO:0000205;est_cons=100.0;est_incons=0.0;	NA	three_prime_UTR:Ha412HOChr10g0442601.20	mRNA:Ha412HOChr10g0442601	NA	NA	SO:0000205	100.0	0.0	NA	NA
Ha412HOChr10	EuGene	three_prime_UTR	44704533	44705060	NA	+	NA	ID=three_prime_UTR:Ha412HOChr10g0442601.22;Parent=mRNA:Ha412HOChr10g0442601;Ontology_term=SO:0000205;est_cons=100.0;est_incons=0.0;	NA	three_prime_UTR:Ha412HOChr10g0442601.22	mRNA:Ha412HOChr10g0442601	NA	NA	SO:0000205	100.0	0.0	NA	NA
Ha412HOChr10	EuGene	gene	44705609	44706252	NA	-	NA	ID=gene:Ha412HOChr10g0442611;Name=Ha412HOChr10g0442611;locus_tag=Ha412HOChr10g0442611;	Ha412HOChr10g0442611	gene:Ha412HOChr10g0442611	NA	Ha412HOChr10g0442611	NA	NA	NA	NA	NA	NA
Ha412HOChr10	EuGene	mRNA	44705609	44706252	NA	-	NA	ID=mRNA:Ha412HOChr10g0442611;Parent=gene:Ha412HOChr10g0442611;Name=Ha412HOChr10g0442611;locus_tag=Ha412HOChr10g0442611;product=Putative%20protein%20kinase%20RLK-Pelle-WAK%20family;Ontology_term=GO:0016021,GO:0004674,GO:0005509,GO:0005524,GO:0030247,GO:0006468;ec_number=2.7.11.1;	Ha412HOChr10g0442611	mRNA:Ha412HOChr10g0442611	gene:Ha412HOChr10g0442611	Ha412HOChr10g0442611	Putative%20protein%20kinase%20RLK-Pelle-WAK%20family	GO:0016021,GO:0004674,GO:0005509,GO:0005524,GO:0030247,GO:0006468	NA	NA	2.7.11.1	NA
Ha412HOChr10	EuGene	exon	44705609	44705779	NA	-	NA	ID=exon:Ha412HOChr10g0442611.2;Parent=mRNA:Ha412HOChr10g0442611;Ontology_term=SO:0000202;	NA	exon:Ha412HOChr10g0442611.2	mRNA:Ha412HOChr10g0442611	NA	NA	SO:0000202	NA	NA	NA	NA
Ha412HOChr10	EuGene	exon	44705824	44706252	NA	-	NA	ID=exon:Ha412HOChr10g0442611.1;Parent=mRNA:Ha412HOChr10g0442611;Ontology_term=SO:0000200;	NA	exon:Ha412HOChr10g0442611.1	mRNA:Ha412HOChr10g0442611	NA	NA	SO:0000200	NA	NA	NA	NA
Ha412HOChr10	EuGene	CDS	44705609	44705779	NA	-	0	ID=CDS:Ha412HOChr10g0442611.2;Parent=mRNA:Ha412HOChr10g0442611;Ontology_term=SO:0000197;est_cons=0.0;est_incons=0.0;	NA	CDS:Ha412HOChr10g0442611.2	mRNA:Ha412HOChr10g0442611	NA	NA	SO:0000197	0.0	0.0	NA	NA
Ha412HOChr10	EuGene	CDS	44705824	44706252	NA	-	0	ID=CDS:Ha412HOChr10g0442611.1;Parent=mRNA:Ha412HOChr10g0442611;Ontology_term=SO:0000196;est_cons=0.0;est_incons=0.0;	NA	CDS:Ha412HOChr10g0442611.1	mRNA:Ha412HOChr10g0442611	NA	NA	SO:0000196	0.0	0.0	NA	NA
Ha412HOChr10	EuGene	gene	44724024	44736699	NA	-	NA	ID=gene:Ha412HOChr10g0442621;Name=Ha412HOChr10g0442621;locus_tag=Ha412HOChr10g0442621;	Ha412HOChr10g0442621	gene:Ha412HOChr10g0442621	NA	Ha412HOChr10g0442621	NA	NA	NA	NA	NA	NA
Ha412HOChr10	EuGene	mRNA	44724024	44736699	NA	-	NA	ID=mRNA:Ha412HOChr10g0442621;Parent=gene:Ha412HOChr10g0442621;Name=Ha412HOChr10g0442621;locus_tag=Ha412HOChr10g0442621;product=Putative%20protein%20kinase%20RLK-Pelle-WAK%20family;Ontology_term=GO:0016021,GO:0004674,GO:0005509,GO:0005524,GO:0030247,GO:0006468;ec_number=2.7.11.1;	Ha412HOChr10g0442621	mRNA:Ha412HOChr10g0442621	gene:Ha412HOChr10g0442621	Ha412HOChr10g0442621	Putative%20protein%20kinase%20RLK-Pelle-WAK%20family	GO:0016021,GO:0004674,GO:0005509,GO:0005524,GO:0030247,GO:0006468	NA	NA	2.7.11.1	NA
Ha412HOChr10	EuGene	exon	44724024	44725478	NA	-	NA	ID=exon:Ha412HOChr10g0442621.3;Parent=mRNA:Ha412HOChr10g0442621;Ontology_term=SO:0000202;	NA	exon:Ha412HOChr10g0442621.3	mRNA:Ha412HOChr10g0442621	NA	NA	SO:0000202	NA	NA	NA	NA
Ha412HOChr10	EuGene	exon	44735469	44735630	NA	-	NA	ID=exon:Ha412HOChr10g0442621.2;Parent=mRNA:Ha412HOChr10g0442621;Ontology_term=SO:0000004;	NA	exon:Ha412HOChr10g0442621.2	mRNA:Ha412HOChr10g0442621	NA	NA	SO:0000004	NA	NA	NA	NA
Ha412HOChr10	EuGene	exon	44735720	44736699	NA	-	NA	ID=exon:Ha412HOChr10g0442621.1;Parent=mRNA:Ha412HOChr10g0442621;Ontology_term=SO:0000200;	NA	exon:Ha412HOChr10g0442621.1	mRNA:Ha412HOChr10g0442621	NA	NA	SO:0000200	NA	NA	NA	NA
Ha412HOChr10	EuGene	three_prime_UTR	44724024	44724264	NA	-	NA	ID=three_prime_UTR:Ha412HOChr10g0442621.0;Parent=mRNA:Ha412HOChr10g0442621;Ontology_term=SO:0000205;est_cons=100.0;est_incons=0.0;	NA	three_prime_UTR:Ha412HOChr10g0442621.0	mRNA:Ha412HOChr10g0442621	NA	NA	SO:0000205	100.0	0.0	NA	NA
Ha412HOChr10	EuGene	CDS	44724265	44725478	NA	-	2	ID=CDS:Ha412HOChr10g0442621.3;Parent=mRNA:Ha412HOChr10g0442621;Ontology_term=SO:0000197;est_cons=100.0;est_incons=0.0;	NA	CDS:Ha412HOChr10g0442621.3	mRNA:Ha412HOChr10g0442621	NA	NA	SO:0000197	100.0	0.0	NA	NA
Ha412HOChr10	EuGene	CDS	44735469	44735630	NA	-	2	ID=CDS:Ha412HOChr10g0442621.2;Parent=mRNA:Ha412HOChr10g0442621;Ontology_term=SO:0000004;est_cons=100.0;est_incons=0.0;	NA	CDS:Ha412HOChr10g0442621.2	mRNA:Ha412HOChr10g0442621	NA	NA	SO:0000004	100.0	0.0	NA	NA
Ha412HOChr10	EuGene	CDS	44735720	44736689	NA	-	0	ID=CDS:Ha412HOChr10g0442621.1;Parent=mRNA:Ha412HOChr10g0442621;Ontology_term=SO:0000196;est_cons=100.0;est_incons=0.0;	NA	CDS:Ha412HOChr10g0442621.1	mRNA:Ha412HOChr10g0442621	NA	NA	SO:0000196	100.0	0.0	NA	NA
Ha412HOChr10	EuGene	five_prime_UTR	44736690	44736699	NA	-	NA	ID=five_prime_UTR:Ha412HOChr10g0442621.6;Parent=mRNA:Ha412HOChr10g0442621;Ontology_term=SO:0000204;est_cons=100.0;est_incons=0.0;	NA	five_prime_UTR:Ha412HOChr10g0442621.6	mRNA:Ha412HOChr10g0442621	NA	NA	SO:0000204	100.0	0.0	NA	NA
Ha412HOChr10	EuGene	gene	44736008	44736606	NA	+	NA	ID=gene:Ha412HOChr10g0442631;Name=Ha412HOChr10g0442631;locus_tag=Ha412HOChr10g0442631;	Ha412HOChr10g0442631	gene:Ha412HOChr10g0442631	NA	Ha412HOChr10g0442631	NA	NA	NA	NA	NA	NA
Ha412HOChr10	EuGene	mRNA	44736008	44736606	NA	+	NA	ID=mRNA:Ha412HOChr10g0442631;Parent=gene:Ha412HOChr10g0442631;Name=Ha412HOChr10g0442631;locus_tag=Ha412HOChr10g0442631;product=hypothetical%20protein;	Ha412HOChr10g0442631	mRNA:Ha412HOChr10g0442631	gene:Ha412HOChr10g0442631	Ha412HOChr10g0442631	hypothetical%20protein	NA	NA	NA	NA	NA
Ha412HOChr10	EuGene	exon	44736008	44736606	NA	+	NA	ID=exon:Ha412HOChr10g0442631.1;Parent=mRNA:Ha412HOChr10g0442631;Ontology_term=SO:0000147;	NA	exon:Ha412HOChr10g0442631.1	mRNA:Ha412HOChr10g0442631	NA	NA	SO:0000147	NA	NA	NA	NA
Ha412HOChr10	EuGene	CDS	44736008	44736178	NA	+	0	ID=CDS:Ha412HOChr10g0442631.1;Parent=mRNA:Ha412HOChr10g0442631;Ontology_term=SO:0005845;est_cons=70.8;est_incons=0.0;	NA	CDS:Ha412HOChr10g0442631.1	mRNA:Ha412HOChr10g0442631	NA	NA	SO:0005845	70.8	0.0	NA	NA
Ha412HOChr10	EuGene	three_prime_UTR	44736179	44736606	NA	+	NA	ID=three_prime_UTR:Ha412HOChr10g0442631.1;Parent=mRNA:Ha412HOChr10g0442631;Ontology_term=SO:0000205;est_cons=87.4;est_incons=12.6;	NA	three_prime_UTR:Ha412HOChr10g0442631.1	mRNA:Ha412HOChr10g0442631	NA	NA	SO:0000205	87.4	12.6	NA	NA
Ha412HOChr10	EuGene	gene	44741235	44741951	NA	+	NA	ID=gene:Ha412HOChr10g0442641;Name=Ha412HOChr10g0442641;locus_tag=Ha412HOChr10g0442641;	Ha412HOChr10g0442641	gene:Ha412HOChr10g0442641	NA	Ha412HOChr10g0442641	NA	NA	NA	NA	NA	NA
Ha412HOChr10	EuGene	ncRNA	44741235	44741951	NA	+	NA	ID=ncRNA:Ha412HOChr10g0442641;Parent=gene:Ha412HOChr10g0442641;Name=Ha412HOChr10g0442641;locus_tag=Ha412HOChr10g0442641;	Ha412HOChr10g0442641	ncRNA:Ha412HOChr10g0442641	gene:Ha412HOChr10g0442641	Ha412HOChr10g0442641	NA	NA	NA	NA	NA	NA
Ha412HOChr10	EuGene	exon	44741235	44741432	NA	+	NA	ID=ncRNA:Ha412HOChr10g0442641.ncrna0;Parent=ncRNA:Ha412HOChr10g0442641;Ontology_term=SO:0000655;est_cons=100.0;est_incons=0.0;	NA	ncRNA:Ha412HOChr10g0442641.ncrna0	ncRNA:Ha412HOChr10g0442641	NA	NA	SO:0000655	100.0	0.0	NA	NA
Ha412HOChr10	EuGene	exon	44741845	44741951	NA	+	NA	ID=ncRNA:Ha412HOChr10g0442641.ncrna2;Parent=ncRNA:Ha412HOChr10g0442641;Ontology_term=SO:0000655;est_cons=100.0;est_incons=0.0;	NA	ncRNA:Ha412HOChr10g0442641.ncrna2	ncRNA:Ha412HOChr10g0442641	NA	NA	SO:0000655	100.0	0.0	NA	NA
Ha412HOChr10	EuGene	gene	44747241	44750120	NA	+	NA	ID=gene:Ha412HOChr10g0442651;Name=Ha412HOChr10g0442651;locus_tag=Ha412HOChr10g0442651;	Ha412HOChr10g0442651	gene:Ha412HOChr10g0442651	NA	Ha412HOChr10g0442651	NA	NA	NA	NA	NA	NA
Ha412HOChr10	EuGene	mRNA	44747241	44750120	NA	+	NA	ID=mRNA:Ha412HOChr10g0442651;Parent=gene:Ha412HOChr10g0442651;Name=Ha412HOChr10g0442651;locus_tag=Ha412HOChr10g0442651;product=hypothetical%20protein;	Ha412HOChr10g0442651	mRNA:Ha412HOChr10g0442651	gene:Ha412HOChr10g0442651	Ha412HOChr10g0442651	hypothetical%20protein	NA	NA	NA	NA	NA
Ha412HOChr10	EuGene	exon	44747241	44747331	NA	+	NA	ID=exon:Ha412HOChr10g0442651.utr0;Parent=mRNA:Ha412HOChr10g0442651;Ontology_term=SO:0000204;	NA	exon:Ha412HOChr10g0442651.utr0	mRNA:Ha412HOChr10g0442651	NA	NA	SO:0000204	NA	NA	NA	NA
Ha412HOChr10	EuGene	exon	44747743	44748105	NA	+	NA	ID=exon:Ha412HOChr10g0442651.utr2;Parent=mRNA:Ha412HOChr10g0442651;Ontology_term=SO:0000204;	NA	exon:Ha412HOChr10g0442651.utr2	mRNA:Ha412HOChr10g0442651	NA	NA	SO:0000204	NA	NA	NA	NA
Ha412HOChr10	EuGene	exon	44748192	44748630	NA	+	NA	ID=exon:Ha412HOChr10g0442651.utr4;Parent=mRNA:Ha412HOChr10g0442651;Ontology_term=SO:0000204;	NA	exon:Ha412HOChr10g0442651.utr4	mRNA:Ha412HOChr10g0442651	NA	NA	SO:0000204	NA	NA	NA	NA
Ha412HOChr10	EuGene	exon	44748721	44749130	NA	+	NA	ID=exon:Ha412HOChr10g0442651.1;Parent=mRNA:Ha412HOChr10g0442651;Ontology_term=SO:0000200;	NA	exon:Ha412HOChr10g0442651.1	mRNA:Ha412HOChr10g0442651	NA	NA	SO:0000200	NA	NA	NA	NA
Ha412HOChr10	EuGene	exon	44749449	44750120	NA	+	NA	ID=exon:Ha412HOChr10g0442651.2;Parent=mRNA:Ha412HOChr10g0442651;Ontology_term=SO:0000202;	NA	exon:Ha412HOChr10g0442651.2	mRNA:Ha412HOChr10g0442651	NA	NA	SO:0000202	NA	NA	NA	NA
Ha412HOChr10	EuGene	five_prime_UTR	44747241	44747331	NA	+	NA	ID=five_prime_UTR:Ha412HOChr10g0442651.0;Parent=mRNA:Ha412HOChr10g0442651;Ontology_term=SO:0000204;est_cons=100.0;est_incons=0.0;	NA	five_prime_UTR:Ha412HOChr10g0442651.0	mRNA:Ha412HOChr10g0442651	NA	NA	SO:0000204	100.0	0.0	NA	NA
Ha412HOChr10	EuGene	five_prime_UTR	44747743	44748105	NA	+	NA	ID=five_prime_UTR:Ha412HOChr10g0442651.2;Parent=mRNA:Ha412HOChr10g0442651;Ontology_term=SO:0000204;est_cons=84.8;est_incons=0.0;	NA	five_prime_UTR:Ha412HOChr10g0442651.2	mRNA:Ha412HOChr10g0442651	NA	NA	SO:0000204	84.8	0.0	NA	NA
Ha412HOChr10	EuGene	five_prime_UTR	44748192	44748630	NA	+	NA	ID=five_prime_UTR:Ha412HOChr10g0442651.4;Parent=mRNA:Ha412HOChr10g0442651;Ontology_term=SO:0000204;est_cons=100.0;est_incons=0.0;	NA	five_prime_UTR:Ha412HOChr10g0442651.4	mRNA:Ha412HOChr10g0442651	NA	NA	SO:0000204	100.0	0.0	NA	NA
Ha412HOChr10	EuGene	five_prime_UTR	44748721	44748807	NA	+	NA	ID=five_prime_UTR:Ha412HOChr10g0442651.6;Parent=mRNA:Ha412HOChr10g0442651;Ontology_term=SO:0000204;est_cons=100.0;est_incons=0.0;	NA	five_prime_UTR:Ha412HOChr10g0442651.6	mRNA:Ha412HOChr10g0442651	NA	NA	SO:0000204	100.0	0.0	NA	NA
Ha412HOChr10	EuGene	CDS	44748808	44749130	NA	+	0	ID=CDS:Ha412HOChr10g0442651.1;Parent=mRNA:Ha412HOChr10g0442651;Ontology_term=SO:0000196;est_cons=100.0;est_incons=0.0;	NA	CDS:Ha412HOChr10g0442651.1	mRNA:Ha412HOChr10g0442651	NA	NA	SO:0000196	100.0	0.0	NA	NA
Ha412HOChr10	EuGene	CDS	44749449	44749704	NA	+	1	ID=CDS:Ha412HOChr10g0442651.2;Parent=mRNA:Ha412HOChr10g0442651;Ontology_term=SO:0000197;est_cons=100.0;est_incons=0.0;	NA	CDS:Ha412HOChr10g0442651.2	mRNA:Ha412HOChr10g0442651	NA	NA	SO:0000197	100.0	0.0	NA	NA
Ha412HOChr10	EuGene	three_prime_UTR	44749705	44750120	NA	+	NA	ID=three_prime_UTR:Ha412HOChr10g0442651.10;Parent=mRNA:Ha412HOChr10g0442651;Ontology_term=SO:0000205;est_cons=100.0;est_incons=0.0;	NA	three_prime_UTR:Ha412HOChr10g0442651.10	mRNA:Ha412HOChr10g0442651	NA	NA	SO:0000205	100.0	0.0	NA	NA
Ha412HOChr10	EuGene	gene	44788836	44789983	NA	+	NA	ID=gene:Ha412HOChr10g0442661;Name=Ha412HOChr10g0442661;locus_tag=Ha412HOChr10g0442661;	Ha412HOChr10g0442661	gene:Ha412HOChr10g0442661	NA	Ha412HOChr10g0442661	NA	NA	NA	NA	NA	NA
Ha412HOChr10	EuGene	mRNA	44788836	44789983	NA	+	NA	ID=mRNA:Ha412HOChr10g0442661;Parent=gene:Ha412HOChr10g0442661;Name=Ha412HOChr10g0442661;locus_tag=Ha412HOChr10g0442661;product=hypothetical%20protein;	Ha412HOChr10g0442661	mRNA:Ha412HOChr10g0442661	gene:Ha412HOChr10g0442661	Ha412HOChr10g0442661	hypothetical%20protein	NA	NA	NA	NA	NA
Ha412HOChr10	EuGene	exon	44788836	44789335	NA	+	NA	ID=exon:Ha412HOChr10g0442661.utr0;Parent=mRNA:Ha412HOChr10g0442661;Ontology_term=SO:0000204;	NA	exon:Ha412HOChr10g0442661.utr0	mRNA:Ha412HOChr10g0442661	NA	NA	SO:0000204	NA	NA	NA	NA
Ha412HOChr10	EuGene	exon	44789395	44789983	NA	+	NA	ID=exon:Ha412HOChr10g0442661.1;Parent=mRNA:Ha412HOChr10g0442661;Ontology_term=SO:0000147;	NA	exon:Ha412HOChr10g0442661.1	mRNA:Ha412HOChr10g0442661	NA	NA	SO:0000147	NA	NA	NA	NA
Ha412HOChr10	EuGene	five_prime_UTR	44788836	44789335	NA	+	NA	ID=five_prime_UTR:Ha412HOChr10g0442661.0;Parent=mRNA:Ha412HOChr10g0442661;Ontology_term=SO:0000204;est_cons=100.0;est_incons=0.0;	NA	five_prime_UTR:Ha412HOChr10g0442661.0	mRNA:Ha412HOChr10g0442661	NA	NA	SO:0000204	100.0	0.0	NA	NA
Ha412HOChr10	EuGene	five_prime_UTR	44789395	44789448	NA	+	NA	ID=five_prime_UTR:Ha412HOChr10g0442661.2;Parent=mRNA:Ha412HOChr10g0442661;Ontology_term=SO:0000204;est_cons=100.0;est_incons=0.0;	NA	five_prime_UTR:Ha412HOChr10g0442661.2	mRNA:Ha412HOChr10g0442661	NA	NA	SO:0000204	100.0	0.0	NA	NA
Ha412HOChr10	EuGene	CDS	44789449	44789664	NA	+	0	ID=CDS:Ha412HOChr10g0442661.1;Parent=mRNA:Ha412HOChr10g0442661;Ontology_term=SO:0005845;est_cons=100.0;est_incons=0.0;	NA	CDS:Ha412HOChr10g0442661.1	mRNA:Ha412HOChr10g0442661	NA	NA	SO:0005845	100.0	0.0	NA	NA
Ha412HOChr10	EuGene	three_prime_UTR	44789665	44789983	NA	+	NA	ID=three_prime_UTR:Ha412HOChr10g0442661.4;Parent=mRNA:Ha412HOChr10g0442661;Ontology_term=SO:0000205;est_cons=100.0;est_incons=0.0;	NA	three_prime_UTR:Ha412HOChr10g0442661.4	mRNA:Ha412HOChr10g0442661	NA	NA	SO:0000205	100.0	0.0	NA	NA
Ha412HOChr10	EuGene	gene	44790809	44794461	NA	-	NA	ID=gene:Ha412HOChr10g0442671;Name=Ha412HOChr10g0442671;locus_tag=Ha412HOChr10g0442671;	Ha412HOChr10g0442671	gene:Ha412HOChr10g0442671	NA	Ha412HOChr10g0442671	NA	NA	NA	NA	NA	NA
Ha412HOChr10	EuGene	mRNA	44790809	44794461	NA	-	NA	ID=mRNA:Ha412HOChr10g0442671;Parent=gene:Ha412HOChr10g0442671;Name=Ha412HOChr10g0442671;locus_tag=Ha412HOChr10g0442671;product=Putative%20nucleotidyltransferase%2C%20Ribonuclease%20H;Ontology_term=GO:0003676,GO:0003964,GO:0004190,GO:0008270,GO:0006278,GO:0006508,GO:0015074;ec_number=2.7.7.-,3.1.26.4;	Ha412HOChr10g0442671	mRNA:Ha412HOChr10g0442671	gene:Ha412HOChr10g0442671	Ha412HOChr10g0442671	Putative%20nucleotidyltransferase%2C%20Ribonuclease%20H	GO:0003676,GO:0003964,GO:0004190,GO:0008270,GO:0006278,GO:0006508,GO:0015074	NA	NA	2.7.7.-,3.1.26.4	NA
Ha412HOChr10	EuGene	exon	44790809	44792938	NA	-	NA	ID=exon:Ha412HOChr10g0442671.2;Parent=mRNA:Ha412HOChr10g0442671;Ontology_term=SO:0000202;	NA	exon:Ha412HOChr10g0442671.2	mRNA:Ha412HOChr10g0442671	NA	NA	SO:0000202	NA	NA	NA	NA
Ha412HOChr10	EuGene	exon	44793397	44794461	NA	-	NA	ID=exon:Ha412HOChr10g0442671.1;Parent=mRNA:Ha412HOChr10g0442671;Ontology_term=SO:0000200;	NA	exon:Ha412HOChr10g0442671.1	mRNA:Ha412HOChr10g0442671	NA	NA	SO:0000200	NA	NA	NA	NA
Ha412HOChr10	EuGene	CDS	44790809	44792938	NA	-	0	ID=CDS:Ha412HOChr10g0442671.2;Parent=mRNA:Ha412HOChr10g0442671;Ontology_term=SO:0000197;est_cons=0.0;est_incons=0.0;	NA	CDS:Ha412HOChr10g0442671.2	mRNA:Ha412HOChr10g0442671	NA	NA	SO:0000197	0.0	0.0	NA	NA
Ha412HOChr10	EuGene	CDS	44793397	44794461	NA	-	0	ID=CDS:Ha412HOChr10g0442671.1;Parent=mRNA:Ha412HOChr10g0442671;Ontology_term=SO:0000196;est_cons=0.0;est_incons=0.0;	NA	CDS:Ha412HOChr10g0442671.1	mRNA:Ha412HOChr10g0442671	NA	NA	SO:0000196	0.0	0.0	NA	NA
Ha412HOChr10	EuGene	gene	44792975	44798782	NA	+	NA	ID=gene:Ha412HOChr10g0442681;Name=Ha412HOChr10g0442681;locus_tag=Ha412HOChr10g0442681;	Ha412HOChr10g0442681	gene:Ha412HOChr10g0442681	NA	Ha412HOChr10g0442681	NA	NA	NA	NA	NA	NA
Ha412HOChr10	EuGene	mRNA	44792975	44798782	NA	+	NA	ID=mRNA:Ha412HOChr10g0442681;Parent=gene:Ha412HOChr10g0442681;Name=Ha412HOChr10g0442681;locus_tag=Ha412HOChr10g0442681;product=hypothetical%20protein;	Ha412HOChr10g0442681	mRNA:Ha412HOChr10g0442681	gene:Ha412HOChr10g0442681	Ha412HOChr10g0442681	hypothetical%20protein	NA	NA	NA	NA	NA
Ha412HOChr10	EuGene	exon	44792975	44797221	NA	+	NA	ID=exon:Ha412HOChr10g0442681.utr0;Parent=mRNA:Ha412HOChr10g0442681;Ontology_term=SO:0000204;	NA	exon:Ha412HOChr10g0442681.utr0	mRNA:Ha412HOChr10g0442681	NA	NA	SO:0000204	NA	NA	NA	NA
Ha412HOChr10	EuGene	exon	44798017	44798782	NA	+	NA	ID=exon:Ha412HOChr10g0442681.1;Parent=mRNA:Ha412HOChr10g0442681;Ontology_term=SO:0000147;	NA	exon:Ha412HOChr10g0442681.1	mRNA:Ha412HOChr10g0442681	NA	NA	SO:0000147	NA	NA	NA	NA
Ha412HOChr10	EuGene	five_prime_UTR	44792975	44797221	NA	+	NA	ID=five_prime_UTR:Ha412HOChr10g0442681.0;Parent=mRNA:Ha412HOChr10g0442681;Ontology_term=SO:0000204;est_cons=100.0;est_incons=0.0;	NA	five_prime_UTR:Ha412HOChr10g0442681.0	mRNA:Ha412HOChr10g0442681	NA	NA	SO:0000204	100.0	0.0	NA	NA
Ha412HOChr10	EuGene	five_prime_UTR	44798017	44798175	NA	+	NA	ID=five_prime_UTR:Ha412HOChr10g0442681.2;Parent=mRNA:Ha412HOChr10g0442681;Ontology_term=SO:0000204;est_cons=100.0;est_incons=0.0;	NA	five_prime_UTR:Ha412HOChr10g0442681.2	mRNA:Ha412HOChr10g0442681	NA	NA	SO:0000204	100.0	0.0	NA	NA
Ha412HOChr10	EuGene	CDS	44798176	44798523	NA	+	0	ID=CDS:Ha412HOChr10g0442681.1;Parent=mRNA:Ha412HOChr10g0442681;Ontology_term=SO:0005845;est_cons=100.0;est_incons=0.0;	NA	CDS:Ha412HOChr10g0442681.1	mRNA:Ha412HOChr10g0442681	NA	NA	SO:0005845	100.0	0.0	NA	NA
Ha412HOChr10	EuGene	three_prime_UTR	44798524	44798782	NA	+	NA	ID=three_prime_UTR:Ha412HOChr10g0442681.4;Parent=mRNA:Ha412HOChr10g0442681;Ontology_term=SO:0000205;est_cons=100.0;est_incons=0.0;	NA	three_prime_UTR:Ha412HOChr10g0442681.4	mRNA:Ha412HOChr10g0442681	NA	NA	SO:0000205	100.0	0.0	NA	NA
Ha412HOChr10	EuGene	gene	44817830	44818282	NA	+	NA	ID=gene:Ha412HOChr10g0442691;Name=Ha412HOChr10g0442691;locus_tag=Ha412HOChr10g0442691;	Ha412HOChr10g0442691	gene:Ha412HOChr10g0442691	NA	Ha412HOChr10g0442691	NA	NA	NA	NA	NA	NA
Ha412HOChr10	EuGene	mRNA	44817830	44818282	NA	+	NA	ID=mRNA:Ha412HOChr10g0442691;Parent=gene:Ha412HOChr10g0442691;Name=Ha412HOChr10g0442691;locus_tag=Ha412HOChr10g0442691;product=hypothetical%20protein;Ontology_term=GO:0000427,GO:0005634,GO:0009508,GO:0042644,GO:0009637,GO:0010114,GO:0010218,GO:0042793,GO:0045893,GO:0090228;	Ha412HOChr10g0442691	mRNA:Ha412HOChr10g0442691	gene:Ha412HOChr10g0442691	Ha412HOChr10g0442691	hypothetical%20protein	GO:0000427,GO:0005634,GO:0009508,GO:0042644,GO:0009637,GO:0010114,GO:0010218,GO:0042793,GO:0045893,GO:0090228	NA	NA	NA	NA
Ha412HOChr10	EuGene	exon	44817830	44817862	NA	+	NA	ID=exon:Ha412HOChr10g0442691.1;Parent=mRNA:Ha412HOChr10g0442691;Ontology_term=SO:0000200;	NA	exon:Ha412HOChr10g0442691.1	mRNA:Ha412HOChr10g0442691	NA	NA	SO:0000200	NA	NA	NA	NA
Ha412HOChr10	EuGene	exon	44817984	44818076	NA	+	NA	ID=exon:Ha412HOChr10g0442691.2;Parent=mRNA:Ha412HOChr10g0442691;Ontology_term=SO:0000004;	NA	exon:Ha412HOChr10g0442691.2	mRNA:Ha412HOChr10g0442691	NA	NA	SO:0000004	NA	NA	NA	NA
Ha412HOChr10	EuGene	exon	44818151	44818282	NA	+	NA	ID=exon:Ha412HOChr10g0442691.3;Parent=mRNA:Ha412HOChr10g0442691;Ontology_term=SO:0000202;	NA	exon:Ha412HOChr10g0442691.3	mRNA:Ha412HOChr10g0442691	NA	NA	SO:0000202	NA	NA	NA	NA
Ha412HOChr10	EuGene	CDS	44817830	44817862	NA	+	0	ID=CDS:Ha412HOChr10g0442691.1;Parent=mRNA:Ha412HOChr10g0442691;Ontology_term=SO:0000196;est_cons=0.0;est_incons=0.0;	NA	CDS:Ha412HOChr10g0442691.1	mRNA:Ha412HOChr10g0442691	NA	NA	SO:0000196	0.0	0.0	NA	NA
Ha412HOChr10	EuGene	CDS	44817984	44818076	NA	+	0	ID=CDS:Ha412HOChr10g0442691.2;Parent=mRNA:Ha412HOChr10g0442691;Ontology_term=SO:0000004;est_cons=0.0;est_incons=0.0;	NA	CDS:Ha412HOChr10g0442691.2	mRNA:Ha412HOChr10g0442691	NA	NA	SO:0000004	0.0	0.0	NA	NA
Ha412HOChr10	EuGene	CDS	44818151	44818282	NA	+	0	ID=CDS:Ha412HOChr10g0442691.3;Parent=mRNA:Ha412HOChr10g0442691;Ontology_term=SO:0000197;est_cons=0.0;est_incons=0.0;	NA	CDS:Ha412HOChr10g0442691.3	mRNA:Ha412HOChr10g0442691	NA	NA	SO:0000197	0.0	0.0	NA	NA
Ha412HOChr10	EuGene	gene	45161005	45165764	NA	+	NA	ID=gene:Ha412HOChr10g0442701;Name=Ha412HOChr10g0442701;locus_tag=Ha412HOChr10g0442701;	Ha412HOChr10g0442701	gene:Ha412HOChr10g0442701	NA	Ha412HOChr10g0442701	NA	NA	NA	NA	NA	NA
Ha412HOChr10	EuGene	mRNA	45161005	45165764	NA	+	NA	ID=mRNA:Ha412HOChr10g0442701;Parent=gene:Ha412HOChr10g0442701;Name=Ha412HOChr10g0442701;locus_tag=Ha412HOChr10g0442701;product=Putative%20non-specific%20serine%2Fthreonine%20protein%20kinase;Ontology_term=GO:0016779;ec_number=2.7.11.1;	Ha412HOChr10g0442701	mRNA:Ha412HOChr10g0442701	gene:Ha412HOChr10g0442701	Ha412HOChr10g0442701	Putative%20non-specific%20serine%2Fthreonine%20protein%20kinase	GO:0016779	NA	NA	2.7.11.1	NA
Ha412HOChr10	EuGene	exon	45161005	45161754	NA	+	NA	ID=exon:Ha412HOChr10g0442701.utr0;Parent=mRNA:Ha412HOChr10g0442701;Ontology_term=SO:0000204;	NA	exon:Ha412HOChr10g0442701.utr0	mRNA:Ha412HOChr10g0442701	NA	NA	SO:0000204	NA	NA	NA	NA
Ha412HOChr10	EuGene	exon	45161999	45163080	NA	+	NA	ID=exon:Ha412HOChr10g0442701.1;Parent=mRNA:Ha412HOChr10g0442701;Ontology_term=SO:0000200;	NA	exon:Ha412HOChr10g0442701.1	mRNA:Ha412HOChr10g0442701	NA	NA	SO:0000200	NA	NA	NA	NA
Ha412HOChr10	EuGene	exon	45163123	45163251	NA	+	NA	ID=exon:Ha412HOChr10g0442701.2;Parent=mRNA:Ha412HOChr10g0442701;Ontology_term=SO:0000004;	NA	exon:Ha412HOChr10g0442701.2	mRNA:Ha412HOChr10g0442701	NA	NA	SO:0000004	NA	NA	NA	NA
Ha412HOChr10	EuGene	exon	45163393	45163438	NA	+	NA	ID=exon:Ha412HOChr10g0442701.3;Parent=mRNA:Ha412HOChr10g0442701;Ontology_term=SO:0000004;	NA	exon:Ha412HOChr10g0442701.3	mRNA:Ha412HOChr10g0442701	NA	NA	SO:0000004	NA	NA	NA	NA
Ha412HOChr10	EuGene	exon	45163518	45163563	NA	+	NA	ID=exon:Ha412HOChr10g0442701.4;Parent=mRNA:Ha412HOChr10g0442701;Ontology_term=SO:0000004;	NA	exon:Ha412HOChr10g0442701.4	mRNA:Ha412HOChr10g0442701	NA	NA	SO:0000004	NA	NA	NA	NA
Ha412HOChr10	EuGene	exon	45163658	45163851	NA	+	NA	ID=exon:Ha412HOChr10g0442701.5;Parent=mRNA:Ha412HOChr10g0442701;Ontology_term=SO:0000004;	NA	exon:Ha412HOChr10g0442701.5	mRNA:Ha412HOChr10g0442701	NA	NA	SO:0000004	NA	NA	NA	NA
Ha412HOChr10	EuGene	exon	45163950	45163995	NA	+	NA	ID=exon:Ha412HOChr10g0442701.6;Parent=mRNA:Ha412HOChr10g0442701;Ontology_term=SO:0000004;	NA	exon:Ha412HOChr10g0442701.6	mRNA:Ha412HOChr10g0442701	NA	NA	SO:0000004	NA	NA	NA	NA
Ha412HOChr10	EuGene	exon	45164789	45164915	NA	+	NA	ID=exon:Ha412HOChr10g0442701.7;Parent=mRNA:Ha412HOChr10g0442701;Ontology_term=SO:0000004;	NA	exon:Ha412HOChr10g0442701.7	mRNA:Ha412HOChr10g0442701	NA	NA	SO:0000004	NA	NA	NA	NA
Ha412HOChr10	EuGene	exon	45165158	45165225	NA	+	NA	ID=exon:Ha412HOChr10g0442701.8;Parent=mRNA:Ha412HOChr10g0442701;Ontology_term=SO:0000004;	NA	exon:Ha412HOChr10g0442701.8	mRNA:Ha412HOChr10g0442701	NA	NA	SO:0000004	NA	NA	NA	NA
Ha412HOChr10	EuGene	exon	45165321	45165764	NA	+	NA	ID=exon:Ha412HOChr10g0442701.9;Parent=mRNA:Ha412HOChr10g0442701;Ontology_term=SO:0000202;	NA	exon:Ha412HOChr10g0442701.9	mRNA:Ha412HOChr10g0442701	NA	NA	SO:0000202	NA	NA	NA	NA
Ha412HOChr10	EuGene	five_prime_UTR	45161005	45161754	NA	+	NA	ID=five_prime_UTR:Ha412HOChr10g0442701.0;Parent=mRNA:Ha412HOChr10g0442701;Ontology_term=SO:0000204;est_cons=99.6;est_incons=0.4;	NA	five_prime_UTR:Ha412HOChr10g0442701.0	mRNA:Ha412HOChr10g0442701	NA	NA	SO:0000204	99.6	0.4	NA	NA
Ha412HOChr10	EuGene	five_prime_UTR	45161999	45162860	NA	+	NA	ID=five_prime_UTR:Ha412HOChr10g0442701.2;Parent=mRNA:Ha412HOChr10g0442701;Ontology_term=SO:0000204;est_cons=100.0;est_incons=0.0;	NA	five_prime_UTR:Ha412HOChr10g0442701.2	mRNA:Ha412HOChr10g0442701	NA	NA	SO:0000204	100.0	0.0	NA	NA
Ha412HOChr10	EuGene	CDS	45162861	45163080	NA	+	0	ID=CDS:Ha412HOChr10g0442701.1;Parent=mRNA:Ha412HOChr10g0442701;Ontology_term=SO:0000196;est_cons=100.0;est_incons=0.0;	NA	CDS:Ha412HOChr10g0442701.1	mRNA:Ha412HOChr10g0442701	NA	NA	SO:0000196	100.0	0.0	NA	NA
Ha412HOChr10	EuGene	CDS	45163123	45163251	NA	+	2	ID=CDS:Ha412HOChr10g0442701.2;Parent=mRNA:Ha412HOChr10g0442701;Ontology_term=SO:0000004;est_cons=100.0;est_incons=0.0;	NA	CDS:Ha412HOChr10g0442701.2	mRNA:Ha412HOChr10g0442701	NA	NA	SO:0000004	100.0	0.0	NA	NA
Ha412HOChr10	EuGene	CDS	45163393	45163438	NA	+	2	ID=CDS:Ha412HOChr10g0442701.3;Parent=mRNA:Ha412HOChr10g0442701;Ontology_term=SO:0000004;est_cons=100.0;est_incons=0.0;	NA	CDS:Ha412HOChr10g0442701.3	mRNA:Ha412HOChr10g0442701	NA	NA	SO:0000004	100.0	0.0	NA	NA
Ha412HOChr10	EuGene	CDS	45163518	45163563	NA	+	1	ID=CDS:Ha412HOChr10g0442701.4;Parent=mRNA:Ha412HOChr10g0442701;Ontology_term=SO:0000004;est_cons=100.0;est_incons=0.0;	NA	CDS:Ha412HOChr10g0442701.4	mRNA:Ha412HOChr10g0442701	NA	NA	SO:0000004	100.0	0.0	NA	NA
Ha412HOChr10	EuGene	CDS	45163658	45163851	NA	+	0	ID=CDS:Ha412HOChr10g0442701.5;Parent=mRNA:Ha412HOChr10g0442701;Ontology_term=SO:0000004;est_cons=100.0;est_incons=0.0;	NA	CDS:Ha412HOChr10g0442701.5	mRNA:Ha412HOChr10g0442701	NA	NA	SO:0000004	100.0	0.0	NA	NA
Ha412HOChr10	EuGene	CDS	45163950	45163995	NA	+	1	ID=CDS:Ha412HOChr10g0442701.6;Parent=mRNA:Ha412HOChr10g0442701;Ontology_term=SO:0000004;est_cons=100.0;est_incons=0.0;	NA	CDS:Ha412HOChr10g0442701.6	mRNA:Ha412HOChr10g0442701	NA	NA	SO:0000004	100.0	0.0	NA	NA
Ha412HOChr10	EuGene	CDS	45164789	45164915	NA	+	0	ID=CDS:Ha412HOChr10g0442701.7;Parent=mRNA:Ha412HOChr10g0442701;Ontology_term=SO:0000004;est_cons=100.0;est_incons=0.0;	NA	CDS:Ha412HOChr10g0442701.7	mRNA:Ha412HOChr10g0442701	NA	NA	SO:0000004	100.0	0.0	NA	NA
Ha412HOChr10	EuGene	CDS	45165158	45165225	NA	+	2	ID=CDS:Ha412HOChr10g0442701.8;Parent=mRNA:Ha412HOChr10g0442701;Ontology_term=SO:0000004;est_cons=100.0;est_incons=0.0;	NA	CDS:Ha412HOChr10g0442701.8	mRNA:Ha412HOChr10g0442701	NA	NA	SO:0000004	100.0	0.0	NA	NA
Ha412HOChr10	EuGene	CDS	45165321	45165518	NA	+	0	ID=CDS:Ha412HOChr10g0442701.9;Parent=mRNA:Ha412HOChr10g0442701;Ontology_term=SO:0000197;est_cons=100.0;est_incons=0.0;	NA	CDS:Ha412HOChr10g0442701.9	mRNA:Ha412HOChr10g0442701	NA	NA	SO:0000197	100.0	0.0	NA	NA
Ha412HOChr10	EuGene	three_prime_UTR	45165519	45165764	NA	+	NA	ID=three_prime_UTR:Ha412HOChr10g0442701.20;Parent=mRNA:Ha412HOChr10g0442701;Ontology_term=SO:0000205;est_cons=100.0;est_incons=0.0;	NA	three_prime_UTR:Ha412HOChr10g0442701.20	mRNA:Ha412HOChr10g0442701	NA	NA	SO:0000205	100.0	0.0	NA	NA
Ha412HOChr10	EuGene	gene	45161719	45162180	NA	-	NA	ID=gene:Ha412HOChr10g0442711;Name=Ha412HOChr10g0442711;locus_tag=Ha412HOChr10g0442711;	Ha412HOChr10g0442711	gene:Ha412HOChr10g0442711	NA	Ha412HOChr10g0442711	NA	NA	NA	NA	NA	NA
Ha412HOChr10	EuGene	mRNA	45161719	45162180	NA	-	NA	ID=mRNA:Ha412HOChr10g0442711;Parent=gene:Ha412HOChr10g0442711;Name=Ha412HOChr10g0442711;locus_tag=Ha412HOChr10g0442711;product=hypothetical%20protein;	Ha412HOChr10g0442711	mRNA:Ha412HOChr10g0442711	gene:Ha412HOChr10g0442711	Ha412HOChr10g0442711	hypothetical%20protein	NA	NA	NA	NA	NA
Ha412HOChr10	EuGene	exon	45161719	45161752	NA	-	NA	ID=exon:Ha412HOChr10g0442711.utr0;Parent=mRNA:Ha412HOChr10g0442711;Ontology_term=SO:0000205;	NA	exon:Ha412HOChr10g0442711.utr0	mRNA:Ha412HOChr10g0442711	NA	NA	SO:0000205	NA	NA	NA	NA
Ha412HOChr10	EuGene	exon	45161965	45162180	NA	-	NA	ID=exon:Ha412HOChr10g0442711.1;Parent=mRNA:Ha412HOChr10g0442711;Ontology_term=SO:0000147;	NA	exon:Ha412HOChr10g0442711.1	mRNA:Ha412HOChr10g0442711	NA	NA	SO:0000147	NA	NA	NA	NA
Ha412HOChr10	EuGene	three_prime_UTR	45161719	45161752	NA	-	NA	ID=three_prime_UTR:Ha412HOChr10g0442711.0;Parent=mRNA:Ha412HOChr10g0442711;Ontology_term=SO:0000205;est_cons=97.1;est_incons=2.9;	NA	three_prime_UTR:Ha412HOChr10g0442711.0	mRNA:Ha412HOChr10g0442711	NA	NA	SO:0000205	97.1	2.9	NA	NA
Ha412HOChr10	EuGene	three_prime_UTR	45161965	45161973	NA	-	NA	ID=three_prime_UTR:Ha412HOChr10g0442711.2;Parent=mRNA:Ha412HOChr10g0442711;Ontology_term=SO:0000205;est_cons=100.0;est_incons=0.0;	NA	three_prime_UTR:Ha412HOChr10g0442711.2	mRNA:Ha412HOChr10g0442711	NA	NA	SO:0000205	100.0	0.0	NA	NA
Ha412HOChr10	EuGene	CDS	45161974	45162174	NA	-	0	ID=CDS:Ha412HOChr10g0442711.1;Parent=mRNA:Ha412HOChr10g0442711;Ontology_term=SO:0005845;est_cons=100.0;est_incons=0.0;	NA	CDS:Ha412HOChr10g0442711.1	mRNA:Ha412HOChr10g0442711	NA	NA	SO:0005845	100.0	0.0	NA	NA
Ha412HOChr10	EuGene	five_prime_UTR	45162175	45162180	NA	-	NA	ID=five_prime_UTR:Ha412HOChr10g0442711.4;Parent=mRNA:Ha412HOChr10g0442711;Ontology_term=SO:0000204;est_cons=100.0;est_incons=0.0;	NA	five_prime_UTR:Ha412HOChr10g0442711.4	mRNA:Ha412HOChr10g0442711	NA	NA	SO:0000204	100.0	0.0	NA	NA
Ha412HOChr10	EuGene	gene	45165766	45166854	NA	+	NA	ID=gene:Ha412HOChr10g0442721;Name=Ha412HOChr10g0442721;locus_tag=Ha412HOChr10g0442721;	Ha412HOChr10g0442721	gene:Ha412HOChr10g0442721	NA	Ha412HOChr10g0442721	NA	NA	NA	NA	NA	NA
Ha412HOChr10	EuGene	mRNA	45165766	45166854	NA	+	NA	ID=mRNA:Ha412HOChr10g0442721;Parent=gene:Ha412HOChr10g0442721;Name=Ha412HOChr10g0442721;locus_tag=Ha412HOChr10g0442721;product=Putative%20ACT%20domain-containing%20protein%20ACR1-12;	Ha412HOChr10g0442721	mRNA:Ha412HOChr10g0442721	gene:Ha412HOChr10g0442721	Ha412HOChr10g0442721	Putative%20ACT%20domain-containing%20protein%20ACR1-12	NA	NA	NA	NA	NA
Ha412HOChr10	EuGene	exon	45165766	45165901	NA	+	NA	ID=exon:Ha412HOChr10g0442721.1;Parent=mRNA:Ha412HOChr10g0442721;Ontology_term=SO:0000200;	NA	exon:Ha412HOChr10g0442721.1	mRNA:Ha412HOChr10g0442721	NA	NA	SO:0000200	NA	NA	NA	NA
Ha412HOChr10	EuGene	exon	45166012	45166094	NA	+	NA	ID=exon:Ha412HOChr10g0442721.2;Parent=mRNA:Ha412HOChr10g0442721;Ontology_term=SO:0000004;	NA	exon:Ha412HOChr10g0442721.2	mRNA:Ha412HOChr10g0442721	NA	NA	SO:0000004	NA	NA	NA	NA
Ha412HOChr10	EuGene	exon	45166394	45166854	NA	+	NA	ID=exon:Ha412HOChr10g0442721.3;Parent=mRNA:Ha412HOChr10g0442721;Ontology_term=SO:0000202;	NA	exon:Ha412HOChr10g0442721.3	mRNA:Ha412HOChr10g0442721	NA	NA	SO:0000202	NA	NA	NA	NA
Ha412HOChr10	EuGene	five_prime_UTR	45165766	45165840	NA	+	NA	ID=five_prime_UTR:Ha412HOChr10g0442721.0;Parent=mRNA:Ha412HOChr10g0442721;Ontology_term=SO:0000204;est_cons=100.0;est_incons=0.0;	NA	five_prime_UTR:Ha412HOChr10g0442721.0	mRNA:Ha412HOChr10g0442721	NA	NA	SO:0000204	100.0	0.0	NA	NA
Ha412HOChr10	EuGene	CDS	45165841	45165901	NA	+	0	ID=CDS:Ha412HOChr10g0442721.1;Parent=mRNA:Ha412HOChr10g0442721;Ontology_term=SO:0000196;est_cons=93.4;est_incons=6.6;	NA	CDS:Ha412HOChr10g0442721.1	mRNA:Ha412HOChr10g0442721	NA	NA	SO:0000196	93.4	6.6	NA	NA
Ha412HOChr10	EuGene	CDS	45166012	45166094	NA	+	2	ID=CDS:Ha412HOChr10g0442721.2;Parent=mRNA:Ha412HOChr10g0442721;Ontology_term=SO:0000004;est_cons=100.0;est_incons=0.0;	NA	CDS:Ha412HOChr10g0442721.2	mRNA:Ha412HOChr10g0442721	NA	NA	SO:0000004	100.0	0.0	NA	NA
Ha412HOChr10	EuGene	CDS	45166394	45166525	NA	+	0	ID=CDS:Ha412HOChr10g0442721.3;Parent=mRNA:Ha412HOChr10g0442721;Ontology_term=SO:0000197;est_cons=100.0;est_incons=0.0;	NA	CDS:Ha412HOChr10g0442721.3	mRNA:Ha412HOChr10g0442721	NA	NA	SO:0000197	100.0	0.0	NA	NA
Ha412HOChr10	EuGene	three_prime_UTR	45166526	45166854	NA	+	NA	ID=three_prime_UTR:Ha412HOChr10g0442721.6;Parent=mRNA:Ha412HOChr10g0442721;Ontology_term=SO:0000205;est_cons=100.0;est_incons=0.0;	NA	three_prime_UTR:Ha412HOChr10g0442721.6	mRNA:Ha412HOChr10g0442721	NA	NA	SO:0000205	100.0	0.0	NA	NA
Ha412HOChr10	EuGene	gene	45174558	45176658	NA	+	NA	ID=gene:Ha412HOChr10g0442731;Name=Ha412HOChr10g0442731;locus_tag=Ha412HOChr10g0442731;	Ha412HOChr10g0442731	gene:Ha412HOChr10g0442731	NA	Ha412HOChr10g0442731	NA	NA	NA	NA	NA	NA
Ha412HOChr10	EuGene	mRNA	45174558	45176658	NA	+	NA	ID=mRNA:Ha412HOChr10g0442731;Parent=gene:Ha412HOChr10g0442731;Name=Ha412HOChr10g0442731;locus_tag=Ha412HOChr10g0442731;product=hypothetical%20protein;	Ha412HOChr10g0442731	mRNA:Ha412HOChr10g0442731	gene:Ha412HOChr10g0442731	Ha412HOChr10g0442731	hypothetical%20protein	NA	NA	NA	NA	NA
Ha412HOChr10	EuGene	exon	45174558	45174732	NA	+	NA	ID=exon:Ha412HOChr10g0442731.utr0;Parent=mRNA:Ha412HOChr10g0442731;Ontology_term=SO:0000204;	NA	exon:Ha412HOChr10g0442731.utr0	mRNA:Ha412HOChr10g0442731	NA	NA	SO:0000204	NA	NA	NA	NA
Ha412HOChr10	EuGene	exon	45174807	45174826	NA	+	NA	ID=exon:Ha412HOChr10g0442731.1;Parent=mRNA:Ha412HOChr10g0442731;Ontology_term=SO:0000200;	NA	exon:Ha412HOChr10g0442731.1	mRNA:Ha412HOChr10g0442731	NA	NA	SO:0000200	NA	NA	NA	NA
Ha412HOChr10	EuGene	exon	45175148	45175313	NA	+	NA	ID=exon:Ha412HOChr10g0442731.2;Parent=mRNA:Ha412HOChr10g0442731;Ontology_term=SO:0000202;	NA	exon:Ha412HOChr10g0442731.2	mRNA:Ha412HOChr10g0442731	NA	NA	SO:0000202	NA	NA	NA	NA
Ha412HOChr10	EuGene	exon	45176340	45176658	NA	+	NA	ID=exon:Ha412HOChr10g0442731.utr8;Parent=mRNA:Ha412HOChr10g0442731;Ontology_term=SO:0000205;	NA	exon:Ha412HOChr10g0442731.utr8	mRNA:Ha412HOChr10g0442731	NA	NA	SO:0000205	NA	NA	NA	NA
Ha412HOChr10	EuGene	five_prime_UTR	45174558	45174732	NA	+	NA	ID=five_prime_UTR:Ha412HOChr10g0442731.0;Parent=mRNA:Ha412HOChr10g0442731;Ontology_term=SO:0000204;est_cons=100.0;est_incons=0.0;	NA	five_prime_UTR:Ha412HOChr10g0442731.0	mRNA:Ha412HOChr10g0442731	NA	NA	SO:0000204	100.0	0.0	NA	NA
Ha412HOChr10	EuGene	five_prime_UTR	45174807	45174809	NA	+	NA	ID=five_prime_UTR:Ha412HOChr10g0442731.2;Parent=mRNA:Ha412HOChr10g0442731;Ontology_term=SO:0000204;est_cons=0.0;est_incons=100.0;	NA	five_prime_UTR:Ha412HOChr10g0442731.2	mRNA:Ha412HOChr10g0442731	NA	NA	SO:0000204	0.0	100.0	NA	NA
Ha412HOChr10	EuGene	CDS	45174810	45174826	NA	+	0	ID=CDS:Ha412HOChr10g0442731.1;Parent=mRNA:Ha412HOChr10g0442731;Ontology_term=SO:0000196;est_cons=0.0;est_incons=100.0;	NA	CDS:Ha412HOChr10g0442731.1	mRNA:Ha412HOChr10g0442731	NA	NA	SO:0000196	0.0	100.0	NA	NA
Ha412HOChr10	EuGene	CDS	45175148	45175277	NA	+	1	ID=CDS:Ha412HOChr10g0442731.2;Parent=mRNA:Ha412HOChr10g0442731;Ontology_term=SO:0000197;est_cons=100.0;est_incons=0.0;	NA	CDS:Ha412HOChr10g0442731.2	mRNA:Ha412HOChr10g0442731	NA	NA	SO:0000197	100.0	0.0	NA	NA
Ha412HOChr10	EuGene	three_prime_UTR	45175278	45175313	NA	+	NA	ID=three_prime_UTR:Ha412HOChr10g0442731.6;Parent=mRNA:Ha412HOChr10g0442731;Ontology_term=SO:0000205;est_cons=100.0;est_incons=0.0;	NA	three_prime_UTR:Ha412HOChr10g0442731.6	mRNA:Ha412HOChr10g0442731	NA	NA	SO:0000205	100.0	0.0	NA	NA
Ha412HOChr10	EuGene	three_prime_UTR	45176340	45176658	NA	+	NA	ID=three_prime_UTR:Ha412HOChr10g0442731.8;Parent=mRNA:Ha412HOChr10g0442731;Ontology_term=SO:0000205;est_cons=100.0;est_incons=0.0;	NA	three_prime_UTR:Ha412HOChr10g0442731.8	mRNA:Ha412HOChr10g0442731	NA	NA	SO:0000205	100.0	0.0	NA	NA
Ha412HOChr10	EuGene	gene	45184011	45184541	NA	-	NA	ID=gene:Ha412HOChr10g0442741;Name=Ha412HOChr10g0442741;locus_tag=Ha412HOChr10g0442741;	Ha412HOChr10g0442741	gene:Ha412HOChr10g0442741	NA	Ha412HOChr10g0442741	NA	NA	NA	NA	NA	NA
Ha412HOChr10	EuGene	mRNA	45184011	45184541	NA	-	NA	ID=mRNA:Ha412HOChr10g0442741;Parent=gene:Ha412HOChr10g0442741;Name=Ha412HOChr10g0442741;locus_tag=Ha412HOChr10g0442741;product=hypothetical%20protein;Ontology_term=GO:0016021,GO:0004674,GO:0005509,GO:0005524,GO:0030247,GO:0006468;	Ha412HOChr10g0442741	mRNA:Ha412HOChr10g0442741	gene:Ha412HOChr10g0442741	Ha412HOChr10g0442741	hypothetical%20protein	GO:0016021,GO:0004674,GO:0005509,GO:0005524,GO:0030247,GO:0006468	NA	NA	NA	NA
Ha412HOChr10	EuGene	exon	45184011	45184541	NA	-	NA	ID=exon:Ha412HOChr10g0442741.1;Parent=mRNA:Ha412HOChr10g0442741;Ontology_term=SO:0000147;	NA	exon:Ha412HOChr10g0442741.1	mRNA:Ha412HOChr10g0442741	NA	NA	SO:0000147	NA	NA	NA	NA
Ha412HOChr10	EuGene	CDS	45184011	45184541	NA	-	0	ID=CDS:Ha412HOChr10g0442741.1;Parent=mRNA:Ha412HOChr10g0442741;Ontology_term=SO:0005845;est_cons=0.0;est_incons=0.0;	NA	CDS:Ha412HOChr10g0442741.1	mRNA:Ha412HOChr10g0442741	NA	NA	SO:0005845	0.0	0.0	NA	NA
Ha412HOChr10	EuGene	gene	45251216	45252260	NA	+	NA	ID=gene:Ha412HOChr10g0442751;Name=Ha412HOChr10g0442751;locus_tag=Ha412HOChr10g0442751;	Ha412HOChr10g0442751	gene:Ha412HOChr10g0442751	NA	Ha412HOChr10g0442751	NA	NA	NA	NA	NA	NA
Ha412HOChr10	EuGene	mRNA	45251216	45252260	NA	+	NA	ID=mRNA:Ha412HOChr10g0442751;Parent=gene:Ha412HOChr10g0442751;Name=Ha412HOChr10g0442751;locus_tag=Ha412HOChr10g0442751;product=Putative%20protein%20kinase%20CAMK-AMPK%20family;Ontology_term=GO:0004674,GO:0005524,GO:0006468,GO:0043066;ec_number=2.7.11.1;	Ha412HOChr10g0442751	mRNA:Ha412HOChr10g0442751	gene:Ha412HOChr10g0442751	Ha412HOChr10g0442751	Putative%20protein%20kinase%20CAMK-AMPK%20family	GO:0004674,GO:0005524,GO:0006468,GO:0043066	NA	NA	2.7.11.1	NA
Ha412HOChr10	EuGene	exon	45251216	45251561	NA	+	NA	ID=exon:Ha412HOChr10g0442751.1;Parent=mRNA:Ha412HOChr10g0442751;Ontology_term=SO:0000200;	NA	exon:Ha412HOChr10g0442751.1	mRNA:Ha412HOChr10g0442751	NA	NA	SO:0000200	NA	NA	NA	NA
Ha412HOChr10	EuGene	exon	45251659	45252260	NA	+	NA	ID=exon:Ha412HOChr10g0442751.2;Parent=mRNA:Ha412HOChr10g0442751;Ontology_term=SO:0000202;	NA	exon:Ha412HOChr10g0442751.2	mRNA:Ha412HOChr10g0442751	NA	NA	SO:0000202	NA	NA	NA	NA
Ha412HOChr10	EuGene	five_prime_UTR	45251216	45251534	NA	+	NA	ID=five_prime_UTR:Ha412HOChr10g0442751.0;Parent=mRNA:Ha412HOChr10g0442751;Ontology_term=SO:0000204;est_cons=100.0;est_incons=0.0;	NA	five_prime_UTR:Ha412HOChr10g0442751.0	mRNA:Ha412HOChr10g0442751	NA	NA	SO:0000204	100.0	0.0	NA	NA
Ha412HOChr10	EuGene	CDS	45251535	45251561	NA	+	0	ID=CDS:Ha412HOChr10g0442751.1;Parent=mRNA:Ha412HOChr10g0442751;Ontology_term=SO:0000196;est_cons=85.2;est_incons=14.8;	NA	CDS:Ha412HOChr10g0442751.1	mRNA:Ha412HOChr10g0442751	NA	NA	SO:0000196	85.2	14.8	NA	NA
Ha412HOChr10	EuGene	CDS	45251659	45251835	NA	+	0	ID=CDS:Ha412HOChr10g0442751.2;Parent=mRNA:Ha412HOChr10g0442751;Ontology_term=SO:0000197;est_cons=100.0;est_incons=0.0;	NA	CDS:Ha412HOChr10g0442751.2	mRNA:Ha412HOChr10g0442751	NA	NA	SO:0000197	100.0	0.0	NA	NA
Ha412HOChr10	EuGene	three_prime_UTR	45251836	45252260	NA	+	NA	ID=three_prime_UTR:Ha412HOChr10g0442751.4;Parent=mRNA:Ha412HOChr10g0442751;Ontology_term=SO:0000205;est_cons=100.0;est_incons=0.0;	NA	three_prime_UTR:Ha412HOChr10g0442751.4	mRNA:Ha412HOChr10g0442751	NA	NA	SO:0000205	100.0	0.0	NA	NA
Ha412HOChr10	EuGene	gene	45254300	45255178	NA	-	NA	ID=gene:Ha412HOChr10g0442761;Name=Ha412HOChr10g0442761;locus_tag=Ha412HOChr10g0442761;	Ha412HOChr10g0442761	gene:Ha412HOChr10g0442761	NA	Ha412HOChr10g0442761	NA	NA	NA	NA	NA	NA
Ha412HOChr10	EuGene	mRNA	45254300	45255178	NA	-	NA	ID=mRNA:Ha412HOChr10g0442761;Parent=gene:Ha412HOChr10g0442761;Name=Ha412HOChr10g0442761;locus_tag=Ha412HOChr10g0442761;product=Putative%20protein%20kinase%20RLK-Pelle-WAK%20family;Ontology_term=GO:0016021,GO:0004674,GO:0005509,GO:0005524,GO:0030247,GO:0006468;ec_number=2.7.11.1;	Ha412HOChr10g0442761	mRNA:Ha412HOChr10g0442761	gene:Ha412HOChr10g0442761	Ha412HOChr10g0442761	Putative%20protein%20kinase%20RLK-Pelle-WAK%20family	GO:0016021,GO:0004674,GO:0005509,GO:0005524,GO:0030247,GO:0006468	NA	NA	2.7.11.1	NA
Ha412HOChr10	EuGene	exon	45254300	45255178	NA	-	NA	ID=exon:Ha412HOChr10g0442761.1;Parent=mRNA:Ha412HOChr10g0442761;Ontology_term=SO:0000147;	NA	exon:Ha412HOChr10g0442761.1	mRNA:Ha412HOChr10g0442761	NA	NA	SO:0000147	NA	NA	NA	NA
Ha412HOChr10	EuGene	CDS	45254300	45255178	NA	-	0	ID=CDS:Ha412HOChr10g0442761.1;Parent=mRNA:Ha412HOChr10g0442761;Ontology_term=SO:0005845;est_cons=0.0;est_incons=0.0;	NA	CDS:Ha412HOChr10g0442761.1	mRNA:Ha412HOChr10g0442761	NA	NA	SO:0005845	0.0	0.0	NA	NA
Ha412HOChr10	EuGene	gene	45428945	45440420	NA	-	NA	ID=gene:Ha412HOChr10g0442771;Name=Ha412HOChr10g0442771;locus_tag=Ha412HOChr10g0442771;	Ha412HOChr10g0442771	gene:Ha412HOChr10g0442771	NA	Ha412HOChr10g0442771	NA	NA	NA	NA	NA	NA
Ha412HOChr10	EuGene	mRNA	45428945	45440420	NA	-	NA	ID=mRNA:Ha412HOChr10g0442771;Parent=gene:Ha412HOChr10g0442771;Name=Ha412HOChr10g0442771;locus_tag=Ha412HOChr10g0442771;product=Putative%20protein%20kinase%20RLK-Pelle-WAK%20family;Ontology_term=GO:0016021,GO:0004674,GO:0005509,GO:0005524,GO:0030247,GO:0006468;ec_number=2.7.11.1;	Ha412HOChr10g0442771	mRNA:Ha412HOChr10g0442771	gene:Ha412HOChr10g0442771	Ha412HOChr10g0442771	Putative%20protein%20kinase%20RLK-Pelle-WAK%20family	GO:0016021,GO:0004674,GO:0005509,GO:0005524,GO:0030247,GO:0006468	NA	NA	2.7.11.1	NA
Ha412HOChr10	EuGene	exon	45428945	45430320	NA	-	NA	ID=exon:Ha412HOChr10g0442771.3;Parent=mRNA:Ha412HOChr10g0442771;Ontology_term=SO:0000202;	NA	exon:Ha412HOChr10g0442771.3	mRNA:Ha412HOChr10g0442771	NA	NA	SO:0000202	NA	NA	NA	NA
Ha412HOChr10	EuGene	exon	45435699	45435866	NA	-	NA	ID=exon:Ha412HOChr10g0442771.2;Parent=mRNA:Ha412HOChr10g0442771;Ontology_term=SO:0000004;	NA	exon:Ha412HOChr10g0442771.2	mRNA:Ha412HOChr10g0442771	NA	NA	SO:0000004	NA	NA	NA	NA
Ha412HOChr10	EuGene	exon	45439340	45440420	NA	-	NA	ID=exon:Ha412HOChr10g0442771.1;Parent=mRNA:Ha412HOChr10g0442771;Ontology_term=SO:0000200;	NA	exon:Ha412HOChr10g0442771.1	mRNA:Ha412HOChr10g0442771	NA	NA	SO:0000200	NA	NA	NA	NA
Ha412HOChr10	EuGene	three_prime_UTR	45428945	45429100	NA	-	NA	ID=three_prime_UTR:Ha412HOChr10g0442771.0;Parent=mRNA:Ha412HOChr10g0442771;Ontology_term=SO:0000205;est_cons=100.0;est_incons=0.0;	NA	three_prime_UTR:Ha412HOChr10g0442771.0	mRNA:Ha412HOChr10g0442771	NA	NA	SO:0000205	100.0	0.0	NA	NA
Ha412HOChr10	EuGene	CDS	45429101	45430320	NA	-	2	ID=CDS:Ha412HOChr10g0442771.3;Parent=mRNA:Ha412HOChr10g0442771;Ontology_term=SO:0000197;est_cons=100.0;est_incons=0.0;	NA	CDS:Ha412HOChr10g0442771.3	mRNA:Ha412HOChr10g0442771	NA	NA	SO:0000197	100.0	0.0	NA	NA
Ha412HOChr10	EuGene	CDS	45435699	45435866	NA	-	2	ID=CDS:Ha412HOChr10g0442771.2;Parent=mRNA:Ha412HOChr10g0442771;Ontology_term=SO:0000004;est_cons=100.0;est_incons=0.0;	NA	CDS:Ha412HOChr10g0442771.2	mRNA:Ha412HOChr10g0442771	NA	NA	SO:0000004	100.0	0.0	NA	NA
Ha412HOChr10	EuGene	CDS	45439340	45440258	NA	-	0	ID=CDS:Ha412HOChr10g0442771.1;Parent=mRNA:Ha412HOChr10g0442771;Ontology_term=SO:0000196;est_cons=100.0;est_incons=0.0;	NA	CDS:Ha412HOChr10g0442771.1	mRNA:Ha412HOChr10g0442771	NA	NA	SO:0000196	100.0	0.0	NA	NA
Ha412HOChr10	EuGene	five_prime_UTR	45440259	45440420	NA	-	NA	ID=five_prime_UTR:Ha412HOChr10g0442771.6;Parent=mRNA:Ha412HOChr10g0442771;Ontology_term=SO:0000204;est_cons=100.0;est_incons=0.0;	NA	five_prime_UTR:Ha412HOChr10g0442771.6	mRNA:Ha412HOChr10g0442771	NA	NA	SO:0000204	100.0	0.0	NA	NA
Ha412HOChr10	EuGene	gene	45441397	45444648	NA	-	NA	ID=gene:Ha412HOChr10g0442781;Name=Ha412HOChr10g0442781;locus_tag=Ha412HOChr10g0442781;	Ha412HOChr10g0442781	gene:Ha412HOChr10g0442781	NA	Ha412HOChr10g0442781	NA	NA	NA	NA	NA	NA
Ha412HOChr10	EuGene	mRNA	45441397	45444648	NA	-	NA	ID=mRNA:Ha412HOChr10g0442781;Parent=gene:Ha412HOChr10g0442781;Name=Ha412HOChr10g0442781;locus_tag=Ha412HOChr10g0442781;product=Putative%20Yippee%20family%20protein;Ontology_term=GO:0046872;	Ha412HOChr10g0442781	mRNA:Ha412HOChr10g0442781	gene:Ha412HOChr10g0442781	Ha412HOChr10g0442781	Putative%20Yippee%20family%20protein	GO:0046872	NA	NA	NA	NA
Ha412HOChr10	EuGene	exon	45441397	45442228	NA	-	NA	ID=exon:Ha412HOChr10g0442781.5;Parent=mRNA:Ha412HOChr10g0442781;Ontology_term=SO:0000202;	NA	exon:Ha412HOChr10g0442781.5	mRNA:Ha412HOChr10g0442781	NA	NA	SO:0000202	NA	NA	NA	NA
Ha412HOChr10	EuGene	exon	45442467	45442522	NA	-	NA	ID=exon:Ha412HOChr10g0442781.4;Parent=mRNA:Ha412HOChr10g0442781;Ontology_term=SO:0000004;	NA	exon:Ha412HOChr10g0442781.4	mRNA:Ha412HOChr10g0442781	NA	NA	SO:0000004	NA	NA	NA	NA
Ha412HOChr10	EuGene	exon	45442817	45442925	NA	-	NA	ID=exon:Ha412HOChr10g0442781.3;Parent=mRNA:Ha412HOChr10g0442781;Ontology_term=SO:0000004;	NA	exon:Ha412HOChr10g0442781.3	mRNA:Ha412HOChr10g0442781	NA	NA	SO:0000004	NA	NA	NA	NA
Ha412HOChr10	EuGene	exon	45443012	45443055	NA	-	NA	ID=exon:Ha412HOChr10g0442781.2;Parent=mRNA:Ha412HOChr10g0442781;Ontology_term=SO:0000004;	NA	exon:Ha412HOChr10g0442781.2	mRNA:Ha412HOChr10g0442781	NA	NA	SO:0000004	NA	NA	NA	NA
Ha412HOChr10	EuGene	exon	45444314	45444416	NA	-	NA	ID=exon:Ha412HOChr10g0442781.1;Parent=mRNA:Ha412HOChr10g0442781;Ontology_term=SO:0000200;	NA	exon:Ha412HOChr10g0442781.1	mRNA:Ha412HOChr10g0442781	NA	NA	SO:0000200	NA	NA	NA	NA
Ha412HOChr10	EuGene	exon	45444563	45444648	NA	-	NA	ID=exon:Ha412HOChr10g0442781.utr12;Parent=mRNA:Ha412HOChr10g0442781;Ontology_term=SO:0000204;	NA	exon:Ha412HOChr10g0442781.utr12	mRNA:Ha412HOChr10g0442781	NA	NA	SO:0000204	NA	NA	NA	NA
Ha412HOChr10	EuGene	three_prime_UTR	45441397	45442143	NA	-	NA	ID=three_prime_UTR:Ha412HOChr10g0442781.0;Parent=mRNA:Ha412HOChr10g0442781;Ontology_term=SO:0000205;est_cons=100.0;est_incons=0.0;	NA	three_prime_UTR:Ha412HOChr10g0442781.0	mRNA:Ha412HOChr10g0442781	NA	NA	SO:0000205	100.0	0.0	NA	NA
Ha412HOChr10	EuGene	CDS	45442144	45442228	NA	-	1	ID=CDS:Ha412HOChr10g0442781.5;Parent=mRNA:Ha412HOChr10g0442781;Ontology_term=SO:0000197;est_cons=100.0;est_incons=0.0;	NA	CDS:Ha412HOChr10g0442781.5	mRNA:Ha412HOChr10g0442781	NA	NA	SO:0000197	100.0	0.0	NA	NA
Ha412HOChr10	EuGene	CDS	45442467	45442522	NA	-	0	ID=CDS:Ha412HOChr10g0442781.4;Parent=mRNA:Ha412HOChr10g0442781;Ontology_term=SO:0000004;est_cons=100.0;est_incons=0.0;	NA	CDS:Ha412HOChr10g0442781.4	mRNA:Ha412HOChr10g0442781	NA	NA	SO:0000004	100.0	0.0	NA	NA
Ha412HOChr10	EuGene	CDS	45442817	45442925	NA	-	1	ID=CDS:Ha412HOChr10g0442781.3;Parent=mRNA:Ha412HOChr10g0442781;Ontology_term=SO:0000004;est_cons=100.0;est_incons=0.0;	NA	CDS:Ha412HOChr10g0442781.3	mRNA:Ha412HOChr10g0442781	NA	NA	SO:0000004	100.0	0.0	NA	NA
Ha412HOChr10	EuGene	CDS	45443012	45443055	NA	-	0	ID=CDS:Ha412HOChr10g0442781.2;Parent=mRNA:Ha412HOChr10g0442781;Ontology_term=SO:0000004;est_cons=100.0;est_incons=0.0;	NA	CDS:Ha412HOChr10g0442781.2	mRNA:Ha412HOChr10g0442781	NA	NA	SO:0000004	100.0	0.0	NA	NA
Ha412HOChr10	EuGene	CDS	45444314	45444409	NA	-	0	ID=CDS:Ha412HOChr10g0442781.1;Parent=mRNA:Ha412HOChr10g0442781;Ontology_term=SO:0000196;est_cons=100.0;est_incons=0.0;	NA	CDS:Ha412HOChr10g0442781.1	mRNA:Ha412HOChr10g0442781	NA	NA	SO:0000196	100.0	0.0	NA	NA
Ha412HOChr10	EuGene	five_prime_UTR	45444410	45444416	NA	-	NA	ID=five_prime_UTR:Ha412HOChr10g0442781.10;Parent=mRNA:Ha412HOChr10g0442781;Ontology_term=SO:0000204;est_cons=100.0;est_incons=0.0;	NA	five_prime_UTR:Ha412HOChr10g0442781.10	mRNA:Ha412HOChr10g0442781	NA	NA	SO:0000204	100.0	0.0	NA	NA
Ha412HOChr10	EuGene	five_prime_UTR	45444563	45444648	NA	-	NA	ID=five_prime_UTR:Ha412HOChr10g0442781.12;Parent=mRNA:Ha412HOChr10g0442781;Ontology_term=SO:0000204;est_cons=100.0;est_incons=0.0;	NA	five_prime_UTR:Ha412HOChr10g0442781.12	mRNA:Ha412HOChr10g0442781	NA	NA	SO:0000204	100.0	0.0	NA	NA
Ha412HOChr10	EuGene	gene	45446450	45460126	NA	-	NA	ID=gene:Ha412HOChr10g0442791;Name=Ha412HOChr10g0442791;locus_tag=Ha412HOChr10g0442791;	Ha412HOChr10g0442791	gene:Ha412HOChr10g0442791	NA	Ha412HOChr10g0442791	NA	NA	NA	NA	NA	NA
Ha412HOChr10	EuGene	mRNA	45446450	45460126	NA	-	NA	ID=mRNA:Ha412HOChr10g0442791;Parent=gene:Ha412HOChr10g0442791;Name=Ha412HOChr10g0442791;locus_tag=Ha412HOChr10g0442791;product=hypothetical%20protein;	Ha412HOChr10g0442791	mRNA:Ha412HOChr10g0442791	gene:Ha412HOChr10g0442791	Ha412HOChr10g0442791	hypothetical%20protein	NA	NA	NA	NA	NA
Ha412HOChr10	EuGene	exon	45446450	45446941	NA	-	NA	ID=exon:Ha412HOChr10g0442791.3;Parent=mRNA:Ha412HOChr10g0442791;Ontology_term=SO:0000202;	NA	exon:Ha412HOChr10g0442791.3	mRNA:Ha412HOChr10g0442791	NA	NA	SO:0000202	NA	NA	NA	NA
Ha412HOChr10	EuGene	exon	45447017	45447179	NA	-	NA	ID=exon:Ha412HOChr10g0442791.2;Parent=mRNA:Ha412HOChr10g0442791;Ontology_term=SO:0000004;	NA	exon:Ha412HOChr10g0442791.2	mRNA:Ha412HOChr10g0442791	NA	NA	SO:0000004	NA	NA	NA	NA
Ha412HOChr10	EuGene	exon	45447330	45447457	NA	-	NA	ID=exon:Ha412HOChr10g0442791.1;Parent=mRNA:Ha412HOChr10g0442791;Ontology_term=SO:0000200;	NA	exon:Ha412HOChr10g0442791.1	mRNA:Ha412HOChr10g0442791	NA	NA	SO:0000200	NA	NA	NA	NA
Ha412HOChr10	EuGene	exon	45457423	45457532	NA	-	NA	ID=exon:Ha412HOChr10g0442791.utr8;Parent=mRNA:Ha412HOChr10g0442791;Ontology_term=SO:0000204;	NA	exon:Ha412HOChr10g0442791.utr8	mRNA:Ha412HOChr10g0442791	NA	NA	SO:0000204	NA	NA	NA	NA
Ha412HOChr10	EuGene	exon	45459746	45460126	NA	-	NA	ID=exon:Ha412HOChr10g0442791.utr10;Parent=mRNA:Ha412HOChr10g0442791;Ontology_term=SO:0000204;	NA	exon:Ha412HOChr10g0442791.utr10	mRNA:Ha412HOChr10g0442791	NA	NA	SO:0000204	NA	NA	NA	NA
Ha412HOChr10	EuGene	three_prime_UTR	45446450	45446533	NA	-	NA	ID=three_prime_UTR:Ha412HOChr10g0442791.0;Parent=mRNA:Ha412HOChr10g0442791;Ontology_term=SO:0000205;est_cons=100.0;est_incons=0.0;	NA	three_prime_UTR:Ha412HOChr10g0442791.0	mRNA:Ha412HOChr10g0442791	NA	NA	SO:0000205	100.0	0.0	NA	NA
Ha412HOChr10	EuGene	CDS	45446534	45446941	NA	-	0	ID=CDS:Ha412HOChr10g0442791.3;Parent=mRNA:Ha412HOChr10g0442791;Ontology_term=SO:0000197;est_cons=100.0;est_incons=0.0;	NA	CDS:Ha412HOChr10g0442791.3	mRNA:Ha412HOChr10g0442791	NA	NA	SO:0000197	100.0	0.0	NA	NA
Ha412HOChr10	EuGene	CDS	45447017	45447179	NA	-	1	ID=CDS:Ha412HOChr10g0442791.2;Parent=mRNA:Ha412HOChr10g0442791;Ontology_term=SO:0000004;est_cons=100.0;est_incons=0.0;	NA	CDS:Ha412HOChr10g0442791.2	mRNA:Ha412HOChr10g0442791	NA	NA	SO:0000004	100.0	0.0	NA	NA
Ha412HOChr10	EuGene	CDS	45447330	45447433	NA	-	0	ID=CDS:Ha412HOChr10g0442791.1;Parent=mRNA:Ha412HOChr10g0442791;Ontology_term=SO:0000196;est_cons=100.0;est_incons=0.0;	NA	CDS:Ha412HOChr10g0442791.1	mRNA:Ha412HOChr10g0442791	NA	NA	SO:0000196	100.0	0.0	NA	NA
Ha412HOChr10	EuGene	five_prime_UTR	45447434	45447457	NA	-	NA	ID=five_prime_UTR:Ha412HOChr10g0442791.6;Parent=mRNA:Ha412HOChr10g0442791;Ontology_term=SO:0000204;est_cons=100.0;est_incons=0.0;	NA	five_prime_UTR:Ha412HOChr10g0442791.6	mRNA:Ha412HOChr10g0442791	NA	NA	SO:0000204	100.0	0.0	NA	NA
Ha412HOChr10	EuGene	five_prime_UTR	45457423	45457532	NA	-	NA	ID=five_prime_UTR:Ha412HOChr10g0442791.8;Parent=mRNA:Ha412HOChr10g0442791;Ontology_term=SO:0000204;est_cons=100.0;est_incons=0.0;	NA	five_prime_UTR:Ha412HOChr10g0442791.8	mRNA:Ha412HOChr10g0442791	NA	NA	SO:0000204	100.0	0.0	NA	NA
Ha412HOChr10	EuGene	five_prime_UTR	45459746	45460126	NA	-	NA	ID=five_prime_UTR:Ha412HOChr10g0442791.10;Parent=mRNA:Ha412HOChr10g0442791;Ontology_term=SO:0000204;est_cons=100.0;est_incons=0.0;	NA	five_prime_UTR:Ha412HOChr10g0442791.10	mRNA:Ha412HOChr10g0442791	NA	NA	SO:0000204	100.0	0.0	NA	NA
Ha412HOChr10	EuGene	gene	45495111	45498784	NA	+	NA	ID=gene:Ha412HOChr10g0442801;Name=Ha412HOChr10g0442801;locus_tag=Ha412HOChr10g0442801;	Ha412HOChr10g0442801	gene:Ha412HOChr10g0442801	NA	Ha412HOChr10g0442801	NA	NA	NA	NA	NA	NA
Ha412HOChr10	EuGene	mRNA	45495111	45498784	NA	+	NA	ID=mRNA:Ha412HOChr10g0442801;Parent=gene:Ha412HOChr10g0442801;Name=Ha412HOChr10g0442801;locus_tag=Ha412HOChr10g0442801;product=Putative%20eukaryotic%20translation%20initiation%20factor%203%20subunit%20A;Ontology_term=GO:0000502,GO:0005634,GO:0005852,GO:0016282,GO:0033290,GO:0003677,GO:0003700,GO:0003743,GO:0001732,GO:0006355;	Ha412HOChr10g0442801	mRNA:Ha412HOChr10g0442801	gene:Ha412HOChr10g0442801	Ha412HOChr10g0442801	Putative%20eukaryotic%20translation%20initiation%20factor%203%20subunit%20A	GO:0000502,GO:0005634,GO:0005852,GO:0016282,GO:0033290,GO:0003677,GO:0003700,GO:0003743,GO:0001732,GO:0006355	NA	NA	NA	NA
Ha412HOChr10	EuGene	exon	45495111	45495151	NA	+	NA	ID=exon:Ha412HOChr10g0442801.utr0;Parent=mRNA:Ha412HOChr10g0442801;Ontology_term=SO:0000204;	NA	exon:Ha412HOChr10g0442801.utr0	mRNA:Ha412HOChr10g0442801	NA	NA	SO:0000204	NA	NA	NA	NA
Ha412HOChr10	EuGene	exon	45495474	45495536	NA	+	NA	ID=exon:Ha412HOChr10g0442801.utr2;Parent=mRNA:Ha412HOChr10g0442801;Ontology_term=SO:0000204;	NA	exon:Ha412HOChr10g0442801.utr2	mRNA:Ha412HOChr10g0442801	NA	NA	SO:0000204	NA	NA	NA	NA
Ha412HOChr10	EuGene	exon	45495663	45495726	NA	+	NA	ID=exon:Ha412HOChr10g0442801.utr4;Parent=mRNA:Ha412HOChr10g0442801;Ontology_term=SO:0000204;	NA	exon:Ha412HOChr10g0442801.utr4	mRNA:Ha412HOChr10g0442801	NA	NA	SO:0000204	NA	NA	NA	NA
Ha412HOChr10	EuGene	exon	45496748	45497103	NA	+	NA	ID=exon:Ha412HOChr10g0442801.1;Parent=mRNA:Ha412HOChr10g0442801;Ontology_term=SO:0000200;	NA	exon:Ha412HOChr10g0442801.1	mRNA:Ha412HOChr10g0442801	NA	NA	SO:0000200	NA	NA	NA	NA
Ha412HOChr10	EuGene	exon	45497280	45497360	NA	+	NA	ID=exon:Ha412HOChr10g0442801.2;Parent=mRNA:Ha412HOChr10g0442801;Ontology_term=SO:0000004;	NA	exon:Ha412HOChr10g0442801.2	mRNA:Ha412HOChr10g0442801	NA	NA	SO:0000004	NA	NA	NA	NA
Ha412HOChr10	EuGene	exon	45497438	45497636	NA	+	NA	ID=exon:Ha412HOChr10g0442801.3;Parent=mRNA:Ha412HOChr10g0442801;Ontology_term=SO:0000004;	NA	exon:Ha412HOChr10g0442801.3	mRNA:Ha412HOChr10g0442801	NA	NA	SO:0000004	NA	NA	NA	NA
Ha412HOChr10	EuGene	exon	45498243	45498526	NA	+	NA	ID=exon:Ha412HOChr10g0442801.4;Parent=mRNA:Ha412HOChr10g0442801;Ontology_term=SO:0000202;	NA	exon:Ha412HOChr10g0442801.4	mRNA:Ha412HOChr10g0442801	NA	NA	SO:0000202	NA	NA	NA	NA
Ha412HOChr10	EuGene	exon	45498622	45498784	NA	+	NA	ID=exon:Ha412HOChr10g0442801.utr16;Parent=mRNA:Ha412HOChr10g0442801;Ontology_term=SO:0000205;	NA	exon:Ha412HOChr10g0442801.utr16	mRNA:Ha412HOChr10g0442801	NA	NA	SO:0000205	NA	NA	NA	NA
Ha412HOChr10	EuGene	five_prime_UTR	45495111	45495151	NA	+	NA	ID=five_prime_UTR:Ha412HOChr10g0442801.0;Parent=mRNA:Ha412HOChr10g0442801;Ontology_term=SO:0000204;est_cons=100.0;est_incons=0.0;	NA	five_prime_UTR:Ha412HOChr10g0442801.0	mRNA:Ha412HOChr10g0442801	NA	NA	SO:0000204	100.0	0.0	NA	NA
Ha412HOChr10	EuGene	five_prime_UTR	45495474	45495536	NA	+	NA	ID=five_prime_UTR:Ha412HOChr10g0442801.2;Parent=mRNA:Ha412HOChr10g0442801;Ontology_term=SO:0000204;est_cons=100.0;est_incons=0.0;	NA	five_prime_UTR:Ha412HOChr10g0442801.2	mRNA:Ha412HOChr10g0442801	NA	NA	SO:0000204	100.0	0.0	NA	NA
Ha412HOChr10	EuGene	five_prime_UTR	45495663	45495726	NA	+	NA	ID=five_prime_UTR:Ha412HOChr10g0442801.4;Parent=mRNA:Ha412HOChr10g0442801;Ontology_term=SO:0000204;est_cons=100.0;est_incons=0.0;	NA	five_prime_UTR:Ha412HOChr10g0442801.4	mRNA:Ha412HOChr10g0442801	NA	NA	SO:0000204	100.0	0.0	NA	NA
Ha412HOChr10	EuGene	five_prime_UTR	45496748	45497040	NA	+	NA	ID=five_prime_UTR:Ha412HOChr10g0442801.6;Parent=mRNA:Ha412HOChr10g0442801;Ontology_term=SO:0000204;est_cons=15.7;est_incons=0.0;	NA	five_prime_UTR:Ha412HOChr10g0442801.6	mRNA:Ha412HOChr10g0442801	NA	NA	SO:0000204	15.7	0.0	NA	NA
Ha412HOChr10	EuGene	CDS	45497041	45497103	NA	+	0	ID=CDS:Ha412HOChr10g0442801.1;Parent=mRNA:Ha412HOChr10g0442801;Ontology_term=SO:0000196;est_cons=0.0;est_incons=0.0;	NA	CDS:Ha412HOChr10g0442801.1	mRNA:Ha412HOChr10g0442801	NA	NA	SO:0000196	0.0	0.0	NA	NA
Ha412HOChr10	EuGene	CDS	45497280	45497360	NA	+	0	ID=CDS:Ha412HOChr10g0442801.2;Parent=mRNA:Ha412HOChr10g0442801;Ontology_term=SO:0000004;est_cons=98.8;est_incons=0.0;	NA	CDS:Ha412HOChr10g0442801.2	mRNA:Ha412HOChr10g0442801	NA	NA	SO:0000004	98.8	0.0	NA	NA
Ha412HOChr10	EuGene	CDS	45497438	45497636	NA	+	0	ID=CDS:Ha412HOChr10g0442801.3;Parent=mRNA:Ha412HOChr10g0442801;Ontology_term=SO:0000004;est_cons=100.0;est_incons=0.0;	NA	CDS:Ha412HOChr10g0442801.3	mRNA:Ha412HOChr10g0442801	NA	NA	SO:0000004	100.0	0.0	NA	NA
Ha412HOChr10	EuGene	CDS	45498243	45498520	NA	+	2	ID=CDS:Ha412HOChr10g0442801.4;Parent=mRNA:Ha412HOChr10g0442801;Ontology_term=SO:0000197;est_cons=100.0;est_incons=0.0;	NA	CDS:Ha412HOChr10g0442801.4	mRNA:Ha412HOChr10g0442801	NA	NA	SO:0000197	100.0	0.0	NA	NA
Ha412HOChr10	EuGene	three_prime_UTR	45498521	45498526	NA	+	NA	ID=three_prime_UTR:Ha412HOChr10g0442801.14;Parent=mRNA:Ha412HOChr10g0442801;Ontology_term=SO:0000205;est_cons=100.0;est_incons=0.0;	NA	three_prime_UTR:Ha412HOChr10g0442801.14	mRNA:Ha412HOChr10g0442801	NA	NA	SO:0000205	100.0	0.0	NA	NA
Ha412HOChr10	EuGene	three_prime_UTR	45498622	45498784	NA	+	NA	ID=three_prime_UTR:Ha412HOChr10g0442801.16;Parent=mRNA:Ha412HOChr10g0442801;Ontology_term=SO:0000205;est_cons=100.0;est_incons=0.0;	NA	three_prime_UTR:Ha412HOChr10g0442801.16	mRNA:Ha412HOChr10g0442801	NA	NA	SO:0000205	100.0	0.0	NA	NA
Ha412HOChr10	EuGene	gene	45501642	45504231	NA	+	NA	ID=gene:Ha412HOChr10g0442811;Name=Ha412HOChr10g0442811;locus_tag=Ha412HOChr10g0442811;	Ha412HOChr10g0442811	gene:Ha412HOChr10g0442811	NA	Ha412HOChr10g0442811	NA	NA	NA	NA	NA	NA
Ha412HOChr10	EuGene	mRNA	45501642	45504231	NA	+	NA	ID=mRNA:Ha412HOChr10g0442811;Parent=gene:Ha412HOChr10g0442811;Name=Ha412HOChr10g0442811;locus_tag=Ha412HOChr10g0442811;product=Putative%20eukaryotic%20translation%20initiation%20factor%203%20subunit%20A;Ontology_term=GO:0000502,GO:0005829,GO:0005886,GO:0016282,GO:0033290,GO:0043614,GO:0071540,GO:0071541,GO:0003729,GO:0003743,GO:0001732,GO:0002188;	Ha412HOChr10g0442811	mRNA:Ha412HOChr10g0442811	gene:Ha412HOChr10g0442811	Ha412HOChr10g0442811	Putative%20eukaryotic%20translation%20initiation%20factor%203%20subunit%20A	GO:0000502,GO:0005829,GO:0005886,GO:0016282,GO:0033290,GO:0043614,GO:0071540,GO:0071541,GO:0003729,GO:0003743,GO:0001732,GO:0002188	NA	NA	NA	NA
Ha412HOChr10	EuGene	exon	45501642	45501693	NA	+	NA	ID=exon:Ha412HOChr10g0442811.utr0;Parent=mRNA:Ha412HOChr10g0442811;Ontology_term=SO:0000204;	NA	exon:Ha412HOChr10g0442811.utr0	mRNA:Ha412HOChr10g0442811	NA	NA	SO:0000204	NA	NA	NA	NA
Ha412HOChr10	EuGene	exon	45501959	45502078	NA	+	NA	ID=exon:Ha412HOChr10g0442811.utr2;Parent=mRNA:Ha412HOChr10g0442811;Ontology_term=SO:0000204;	NA	exon:Ha412HOChr10g0442811.utr2	mRNA:Ha412HOChr10g0442811	NA	NA	SO:0000204	NA	NA	NA	NA
Ha412HOChr10	EuGene	exon	45502205	45502268	NA	+	NA	ID=exon:Ha412HOChr10g0442811.utr4;Parent=mRNA:Ha412HOChr10g0442811;Ontology_term=SO:0000204;	NA	exon:Ha412HOChr10g0442811.utr4	mRNA:Ha412HOChr10g0442811	NA	NA	SO:0000204	NA	NA	NA	NA
Ha412HOChr10	EuGene	exon	45503290	45503645	NA	+	NA	ID=exon:Ha412HOChr10g0442811.1;Parent=mRNA:Ha412HOChr10g0442811;Ontology_term=SO:0000200;	NA	exon:Ha412HOChr10g0442811.1	mRNA:Ha412HOChr10g0442811	NA	NA	SO:0000200	NA	NA	NA	NA
Ha412HOChr10	EuGene	exon	45503822	45503902	NA	+	NA	ID=exon:Ha412HOChr10g0442811.2;Parent=mRNA:Ha412HOChr10g0442811;Ontology_term=SO:0000004;	NA	exon:Ha412HOChr10g0442811.2	mRNA:Ha412HOChr10g0442811	NA	NA	SO:0000004	NA	NA	NA	NA
Ha412HOChr10	EuGene	exon	45503980	45504231	NA	+	NA	ID=exon:Ha412HOChr10g0442811.3;Parent=mRNA:Ha412HOChr10g0442811;Ontology_term=SO:0000202;	NA	exon:Ha412HOChr10g0442811.3	mRNA:Ha412HOChr10g0442811	NA	NA	SO:0000202	NA	NA	NA	NA
Ha412HOChr10	EuGene	five_prime_UTR	45501642	45501693	NA	+	NA	ID=five_prime_UTR:Ha412HOChr10g0442811.0;Parent=mRNA:Ha412HOChr10g0442811;Ontology_term=SO:0000204;est_cons=100.0;est_incons=0.0;	NA	five_prime_UTR:Ha412HOChr10g0442811.0	mRNA:Ha412HOChr10g0442811	NA	NA	SO:0000204	100.0	0.0	NA	NA
Ha412HOChr10	EuGene	five_prime_UTR	45501959	45502078	NA	+	NA	ID=five_prime_UTR:Ha412HOChr10g0442811.2;Parent=mRNA:Ha412HOChr10g0442811;Ontology_term=SO:0000204;est_cons=100.0;est_incons=0.0;	NA	five_prime_UTR:Ha412HOChr10g0442811.2	mRNA:Ha412HOChr10g0442811	NA	NA	SO:0000204	100.0	0.0	NA	NA
Ha412HOChr10	EuGene	five_prime_UTR	45502205	45502268	NA	+	NA	ID=five_prime_UTR:Ha412HOChr10g0442811.4;Parent=mRNA:Ha412HOChr10g0442811;Ontology_term=SO:0000204;est_cons=100.0;est_incons=0.0;	NA	five_prime_UTR:Ha412HOChr10g0442811.4	mRNA:Ha412HOChr10g0442811	NA	NA	SO:0000204	100.0	0.0	NA	NA
Ha412HOChr10	EuGene	five_prime_UTR	45503290	45503582	NA	+	NA	ID=five_prime_UTR:Ha412HOChr10g0442811.6;Parent=mRNA:Ha412HOChr10g0442811;Ontology_term=SO:0000204;est_cons=100.0;est_incons=0.0;	NA	five_prime_UTR:Ha412HOChr10g0442811.6	mRNA:Ha412HOChr10g0442811	NA	NA	SO:0000204	100.0	0.0	NA	NA
Ha412HOChr10	EuGene	CDS	45503583	45503645	NA	+	0	ID=CDS:Ha412HOChr10g0442811.1;Parent=mRNA:Ha412HOChr10g0442811;Ontology_term=SO:0000196;est_cons=100.0;est_incons=0.0;	NA	CDS:Ha412HOChr10g0442811.1	mRNA:Ha412HOChr10g0442811	NA	NA	SO:0000196	100.0	0.0	NA	NA
Ha412HOChr10	EuGene	CDS	45503822	45503902	NA	+	0	ID=CDS:Ha412HOChr10g0442811.2;Parent=mRNA:Ha412HOChr10g0442811;Ontology_term=SO:0000004;est_cons=100.0;est_incons=0.0;	NA	CDS:Ha412HOChr10g0442811.2	mRNA:Ha412HOChr10g0442811	NA	NA	SO:0000004	100.0	0.0	NA	NA
Ha412HOChr10	EuGene	CDS	45503980	45504231	NA	+	0	ID=CDS:Ha412HOChr10g0442811.3;Parent=mRNA:Ha412HOChr10g0442811;Ontology_term=SO:0000197;est_cons=45.2;est_incons=0.0;	NA	CDS:Ha412HOChr10g0442811.3	mRNA:Ha412HOChr10g0442811	NA	NA	SO:0000197	45.2	0.0	NA	NA
Ha412HOChr10	EuGene	gene	45504847	45505326	NA	+	NA	ID=gene:Ha412HOChr10g0442821;Name=Ha412HOChr10g0442821;locus_tag=Ha412HOChr10g0442821;	Ha412HOChr10g0442821	gene:Ha412HOChr10g0442821	NA	Ha412HOChr10g0442821	NA	NA	NA	NA	NA	NA
Ha412HOChr10	EuGene	mRNA	45504847	45505326	NA	+	NA	ID=mRNA:Ha412HOChr10g0442821;Parent=gene:Ha412HOChr10g0442821;Name=Ha412HOChr10g0442821;locus_tag=Ha412HOChr10g0442821;product=hypothetical%20protein;Ontology_term=GO:0005634,GO:0005852,GO:0003677,GO:0003700,GO:0006355;	Ha412HOChr10g0442821	mRNA:Ha412HOChr10g0442821	gene:Ha412HOChr10g0442821	Ha412HOChr10g0442821	hypothetical%20protein	GO:0005634,GO:0005852,GO:0003677,GO:0003700,GO:0006355	NA	NA	NA	NA
Ha412HOChr10	EuGene	exon	45504847	45505068	NA	+	NA	ID=exon:Ha412HOChr10g0442821.1;Parent=mRNA:Ha412HOChr10g0442821;Ontology_term=SO:0000147;	NA	exon:Ha412HOChr10g0442821.1	mRNA:Ha412HOChr10g0442821	NA	NA	SO:0000147	NA	NA	NA	NA
Ha412HOChr10	EuGene	exon	45505164	45505326	NA	+	NA	ID=exon:Ha412HOChr10g0442821.utr3;Parent=mRNA:Ha412HOChr10g0442821;Ontology_term=SO:0000205;	NA	exon:Ha412HOChr10g0442821.utr3	mRNA:Ha412HOChr10g0442821	NA	NA	SO:0000205	NA	NA	NA	NA
Ha412HOChr10	EuGene	CDS	45504847	45505062	NA	+	0	ID=CDS:Ha412HOChr10g0442821.1;Parent=mRNA:Ha412HOChr10g0442821;Ontology_term=SO:0005845;est_cons=50.5;est_incons=0.0;	NA	CDS:Ha412HOChr10g0442821.1	mRNA:Ha412HOChr10g0442821	NA	NA	SO:0005845	50.5	0.0	NA	NA
Ha412HOChr10	EuGene	three_prime_UTR	45505063	45505068	NA	+	NA	ID=three_prime_UTR:Ha412HOChr10g0442821.1;Parent=mRNA:Ha412HOChr10g0442821;Ontology_term=SO:0000205;est_cons=100.0;est_incons=0.0;	NA	three_prime_UTR:Ha412HOChr10g0442821.1	mRNA:Ha412HOChr10g0442821	NA	NA	SO:0000205	100.0	0.0	NA	NA
Ha412HOChr10	EuGene	three_prime_UTR	45505164	45505326	NA	+	NA	ID=three_prime_UTR:Ha412HOChr10g0442821.3;Parent=mRNA:Ha412HOChr10g0442821;Ontology_term=SO:0000205;est_cons=100.0;est_incons=0.0;	NA	three_prime_UTR:Ha412HOChr10g0442821.3	mRNA:Ha412HOChr10g0442821	NA	NA	SO:0000205	100.0	0.0	NA	NA
Ha412HOChr10	EuGene	gene	45508508	45509444	NA	-	NA	ID=gene:Ha412HOChr10g0442831;Name=Ha412HOChr10g0442831;locus_tag=Ha412HOChr10g0442831;	Ha412HOChr10g0442831	gene:Ha412HOChr10g0442831	NA	Ha412HOChr10g0442831	NA	NA	NA	NA	NA	NA
Ha412HOChr10	EuGene	mRNA	45508508	45509444	NA	-	NA	ID=mRNA:Ha412HOChr10g0442831;Parent=gene:Ha412HOChr10g0442831;Name=Ha412HOChr10g0442831;locus_tag=Ha412HOChr10g0442831;product=hypothetical%20protein;	Ha412HOChr10g0442831	mRNA:Ha412HOChr10g0442831	gene:Ha412HOChr10g0442831	Ha412HOChr10g0442831	hypothetical%20protein	NA	NA	NA	NA	NA
Ha412HOChr10	EuGene	exon	45508508	45508982	NA	-	NA	ID=exon:Ha412HOChr10g0442831.3;Parent=mRNA:Ha412HOChr10g0442831;Ontology_term=SO:0000202;	NA	exon:Ha412HOChr10g0442831.3	mRNA:Ha412HOChr10g0442831	NA	NA	SO:0000202	NA	NA	NA	NA
Ha412HOChr10	EuGene	exon	45509080	45509245	NA	-	NA	ID=exon:Ha412HOChr10g0442831.2;Parent=mRNA:Ha412HOChr10g0442831;Ontology_term=SO:0000004;	NA	exon:Ha412HOChr10g0442831.2	mRNA:Ha412HOChr10g0442831	NA	NA	SO:0000004	NA	NA	NA	NA
Ha412HOChr10	EuGene	exon	45509340	45509444	NA	-	NA	ID=exon:Ha412HOChr10g0442831.1;Parent=mRNA:Ha412HOChr10g0442831;Ontology_term=SO:0000200;	NA	exon:Ha412HOChr10g0442831.1	mRNA:Ha412HOChr10g0442831	NA	NA	SO:0000200	NA	NA	NA	NA
Ha412HOChr10	EuGene	three_prime_UTR	45508508	45508583	NA	-	NA	ID=three_prime_UTR:Ha412HOChr10g0442831.0;Parent=mRNA:Ha412HOChr10g0442831;Ontology_term=SO:0000205;est_cons=100.0;est_incons=0.0;	NA	three_prime_UTR:Ha412HOChr10g0442831.0	mRNA:Ha412HOChr10g0442831	NA	NA	SO:0000205	100.0	0.0	NA	NA
Ha412HOChr10	EuGene	CDS	45508584	45508982	NA	-	0	ID=CDS:Ha412HOChr10g0442831.3;Parent=mRNA:Ha412HOChr10g0442831;Ontology_term=SO:0000197;est_cons=100.0;est_incons=0.0;	NA	CDS:Ha412HOChr10g0442831.3	mRNA:Ha412HOChr10g0442831	NA	NA	SO:0000197	100.0	0.0	NA	NA
Ha412HOChr10	EuGene	CDS	45509080	45509245	NA	-	1	ID=CDS:Ha412HOChr10g0442831.2;Parent=mRNA:Ha412HOChr10g0442831;Ontology_term=SO:0000004;est_cons=100.0;est_incons=0.0;	NA	CDS:Ha412HOChr10g0442831.2	mRNA:Ha412HOChr10g0442831	NA	NA	SO:0000004	100.0	0.0	NA	NA
Ha412HOChr10	EuGene	CDS	45509340	45509443	NA	-	0	ID=CDS:Ha412HOChr10g0442831.1;Parent=mRNA:Ha412HOChr10g0442831;Ontology_term=SO:0000196;est_cons=100.0;est_incons=0.0;	NA	CDS:Ha412HOChr10g0442831.1	mRNA:Ha412HOChr10g0442831	NA	NA	SO:0000196	100.0	0.0	NA	NA
Ha412HOChr10	EuGene	five_prime_UTR	45509444	45509444	NA	-	NA	ID=five_prime_UTR:Ha412HOChr10g0442831.6;Parent=mRNA:Ha412HOChr10g0442831;Ontology_term=SO:0000204;est_cons=100.0;est_incons=0.0;	NA	five_prime_UTR:Ha412HOChr10g0442831.6	mRNA:Ha412HOChr10g0442831	NA	NA	SO:0000204	100.0	0.0	NA	NA
Ha412HOChr10	EuGene	gene	45509446	45513218	NA	-	NA	ID=gene:Ha412HOChr10g0442841;Name=Ha412HOChr10g0442841;locus_tag=Ha412HOChr10g0442841;	Ha412HOChr10g0442841	gene:Ha412HOChr10g0442841	NA	Ha412HOChr10g0442841	NA	NA	NA	NA	NA	NA
Ha412HOChr10	EuGene	mRNA	45509446	45513218	NA	-	NA	ID=mRNA:Ha412HOChr10g0442841;Parent=gene:Ha412HOChr10g0442841;Name=Ha412HOChr10g0442841;locus_tag=Ha412HOChr10g0442841;product=Putative%20tetratricopeptide-like%20helical%20domain%20superfamily;	Ha412HOChr10g0442841	mRNA:Ha412HOChr10g0442841	gene:Ha412HOChr10g0442841	Ha412HOChr10g0442841	Putative%20tetratricopeptide-like%20helical%20domain%20superfamily	NA	NA	NA	NA	NA
Ha412HOChr10	EuGene	exon	45509446	45509447	NA	-	NA	ID=exon:Ha412HOChr10g0442841.utr0;Parent=mRNA:Ha412HOChr10g0442841;Ontology_term=SO:0000205;	NA	exon:Ha412HOChr10g0442841.utr0	mRNA:Ha412HOChr10g0442841	NA	NA	SO:0000205	NA	NA	NA	NA
Ha412HOChr10	EuGene	exon	45511536	45513218	NA	-	NA	ID=exon:Ha412HOChr10g0442841.1;Parent=mRNA:Ha412HOChr10g0442841;Ontology_term=SO:0000147;	NA	exon:Ha412HOChr10g0442841.1	mRNA:Ha412HOChr10g0442841	NA	NA	SO:0000147	NA	NA	NA	NA
Ha412HOChr10	EuGene	three_prime_UTR	45509446	45509447	NA	-	NA	ID=three_prime_UTR:Ha412HOChr10g0442841.0;Parent=mRNA:Ha412HOChr10g0442841;Ontology_term=SO:0000205;est_cons=100.0;est_incons=0.0;	NA	three_prime_UTR:Ha412HOChr10g0442841.0	mRNA:Ha412HOChr10g0442841	NA	NA	SO:0000205	100.0	0.0	NA	NA
Ha412HOChr10	EuGene	three_prime_UTR	45511536	45511586	NA	-	NA	ID=three_prime_UTR:Ha412HOChr10g0442841.2;Parent=mRNA:Ha412HOChr10g0442841;Ontology_term=SO:0000205;est_cons=100.0;est_incons=0.0;	NA	three_prime_UTR:Ha412HOChr10g0442841.2	mRNA:Ha412HOChr10g0442841	NA	NA	SO:0000205	100.0	0.0	NA	NA
Ha412HOChr10	EuGene	CDS	45511587	45513218	NA	-	0	ID=CDS:Ha412HOChr10g0442841.1;Parent=mRNA:Ha412HOChr10g0442841;Ontology_term=SO:0005845;est_cons=21.6;est_incons=0.0;	NA	CDS:Ha412HOChr10g0442841.1	mRNA:Ha412HOChr10g0442841	NA	NA	SO:0005845	21.6	0.0	NA	NA
Ha412HOChr10	EuGene	gene	45515617	45516436	NA	+	NA	ID=gene:Ha412HOChr10g0442851;Name=Ha412HOChr10g0442851;locus_tag=Ha412HOChr10g0442851;	Ha412HOChr10g0442851	gene:Ha412HOChr10g0442851	NA	Ha412HOChr10g0442851	NA	NA	NA	NA	NA	NA
Ha412HOChr10	EuGene	mRNA	45515617	45516436	NA	+	NA	ID=mRNA:Ha412HOChr10g0442851;Parent=gene:Ha412HOChr10g0442851;Name=Ha412HOChr10g0442851;locus_tag=Ha412HOChr10g0442851;product=hypothetical%20protein;	Ha412HOChr10g0442851	mRNA:Ha412HOChr10g0442851	gene:Ha412HOChr10g0442851	Ha412HOChr10g0442851	hypothetical%20protein	NA	NA	NA	NA	NA
Ha412HOChr10	EuGene	exon	45515617	45516034	NA	+	NA	ID=exon:Ha412HOChr10g0442851.1;Parent=mRNA:Ha412HOChr10g0442851;Ontology_term=SO:0000147;	NA	exon:Ha412HOChr10g0442851.1	mRNA:Ha412HOChr10g0442851	NA	NA	SO:0000147	NA	NA	NA	NA
Ha412HOChr10	EuGene	exon	45516225	45516436	NA	+	NA	ID=exon:Ha412HOChr10g0442851.utr3;Parent=mRNA:Ha412HOChr10g0442851;Ontology_term=SO:0000205;	NA	exon:Ha412HOChr10g0442851.utr3	mRNA:Ha412HOChr10g0442851	NA	NA	SO:0000205	NA	NA	NA	NA
Ha412HOChr10	EuGene	CDS	45515617	45515982	NA	+	0	ID=CDS:Ha412HOChr10g0442851.1;Parent=mRNA:Ha412HOChr10g0442851;Ontology_term=SO:0005845;est_cons=65.3;est_incons=0.0;	NA	CDS:Ha412HOChr10g0442851.1	mRNA:Ha412HOChr10g0442851	NA	NA	SO:0005845	65.3	0.0	NA	NA
Ha412HOChr10	EuGene	three_prime_UTR	45515983	45516034	NA	+	NA	ID=three_prime_UTR:Ha412HOChr10g0442851.1;Parent=mRNA:Ha412HOChr10g0442851;Ontology_term=SO:0000205;est_cons=100.0;est_incons=0.0;	NA	three_prime_UTR:Ha412HOChr10g0442851.1	mRNA:Ha412HOChr10g0442851	NA	NA	SO:0000205	100.0	0.0	NA	NA
Ha412HOChr10	EuGene	three_prime_UTR	45516225	45516436	NA	+	NA	ID=three_prime_UTR:Ha412HOChr10g0442851.3;Parent=mRNA:Ha412HOChr10g0442851;Ontology_term=SO:0000205;est_cons=100.0;est_incons=0.0;	NA	three_prime_UTR:Ha412HOChr10g0442851.3	mRNA:Ha412HOChr10g0442851	NA	NA	SO:0000205	100.0	0.0	NA	NA
Ha412HOChr10	EuGene	gene	45519147	45522442	NA	-	NA	ID=gene:Ha412HOChr10g0442861;Name=Ha412HOChr10g0442861;locus_tag=Ha412HOChr10g0442861;	Ha412HOChr10g0442861	gene:Ha412HOChr10g0442861	NA	Ha412HOChr10g0442861	NA	NA	NA	NA	NA	NA
Ha412HOChr10	EuGene	mRNA	45519147	45522442	NA	-	NA	ID=mRNA:Ha412HOChr10g0442861;Parent=gene:Ha412HOChr10g0442861;Name=Ha412HOChr10g0442861;locus_tag=Ha412HOChr10g0442861;product=Putative%20chromatin%20remodeling%20%26%20transcriptional%20activation%20HMG%20family;Ontology_term=GO:0005634,GO:0016021,GO:0003677;	Ha412HOChr10g0442861	mRNA:Ha412HOChr10g0442861	gene:Ha412HOChr10g0442861	Ha412HOChr10g0442861	Putative%20chromatin%20remodeling%20%26%20transcriptional%20activation%20HMG%20family	GO:0005634,GO:0016021,GO:0003677	NA	NA	NA	NA
Ha412HOChr10	EuGene	exon	45519147	45519638	NA	-	NA	ID=exon:Ha412HOChr10g0442861.7;Parent=mRNA:Ha412HOChr10g0442861;Ontology_term=SO:0000202;	NA	exon:Ha412HOChr10g0442861.7	mRNA:Ha412HOChr10g0442861	NA	NA	SO:0000202	NA	NA	NA	NA
Ha412HOChr10	EuGene	exon	45519912	45519980	NA	-	NA	ID=exon:Ha412HOChr10g0442861.6;Parent=mRNA:Ha412HOChr10g0442861;Ontology_term=SO:0000004;	NA	exon:Ha412HOChr10g0442861.6	mRNA:Ha412HOChr10g0442861	NA	NA	SO:0000004	NA	NA	NA	NA
Ha412HOChr10	EuGene	exon	45520092	45520172	NA	-	NA	ID=exon:Ha412HOChr10g0442861.5;Parent=mRNA:Ha412HOChr10g0442861;Ontology_term=SO:0000004;	NA	exon:Ha412HOChr10g0442861.5	mRNA:Ha412HOChr10g0442861	NA	NA	SO:0000004	NA	NA	NA	NA
Ha412HOChr10	EuGene	exon	45520327	45520371	NA	-	NA	ID=exon:Ha412HOChr10g0442861.4;Parent=mRNA:Ha412HOChr10g0442861;Ontology_term=SO:0000004;	NA	exon:Ha412HOChr10g0442861.4	mRNA:Ha412HOChr10g0442861	NA	NA	SO:0000004	NA	NA	NA	NA
Ha412HOChr10	EuGene	exon	45520479	45520536	NA	-	NA	ID=exon:Ha412HOChr10g0442861.3;Parent=mRNA:Ha412HOChr10g0442861;Ontology_term=SO:0000004;	NA	exon:Ha412HOChr10g0442861.3	mRNA:Ha412HOChr10g0442861	NA	NA	SO:0000004	NA	NA	NA	NA
Ha412HOChr10	EuGene	exon	45520633	45520733	NA	-	NA	ID=exon:Ha412HOChr10g0442861.2;Parent=mRNA:Ha412HOChr10g0442861;Ontology_term=SO:0000004;	NA	exon:Ha412HOChr10g0442861.2	mRNA:Ha412HOChr10g0442861	NA	NA	SO:0000004	NA	NA	NA	NA
Ha412HOChr10	EuGene	exon	45520781	45521305	NA	-	NA	ID=exon:Ha412HOChr10g0442861.1;Parent=mRNA:Ha412HOChr10g0442861;Ontology_term=SO:0000200;	NA	exon:Ha412HOChr10g0442861.1	mRNA:Ha412HOChr10g0442861	NA	NA	SO:0000200	NA	NA	NA	NA
Ha412HOChr10	EuGene	exon	45522216	45522442	NA	-	NA	ID=exon:Ha412HOChr10g0442861.utr16;Parent=mRNA:Ha412HOChr10g0442861;Ontology_term=SO:0000204;	NA	exon:Ha412HOChr10g0442861.utr16	mRNA:Ha412HOChr10g0442861	NA	NA	SO:0000204	NA	NA	NA	NA
Ha412HOChr10	EuGene	three_prime_UTR	45519147	45519581	NA	-	NA	ID=three_prime_UTR:Ha412HOChr10g0442861.0;Parent=mRNA:Ha412HOChr10g0442861;Ontology_term=SO:0000205;est_cons=92.2;est_incons=0.0;	NA	three_prime_UTR:Ha412HOChr10g0442861.0	mRNA:Ha412HOChr10g0442861	NA	NA	SO:0000205	92.2	0.0	NA	NA
Ha412HOChr10	EuGene	CDS	45519582	45519638	NA	-	0	ID=CDS:Ha412HOChr10g0442861.7;Parent=mRNA:Ha412HOChr10g0442861;Ontology_term=SO:0000197;est_cons=100.0;est_incons=0.0;	NA	CDS:Ha412HOChr10g0442861.7	mRNA:Ha412HOChr10g0442861	NA	NA	SO:0000197	100.0	0.0	NA	NA
Ha412HOChr10	EuGene	CDS	45519912	45519980	NA	-	0	ID=CDS:Ha412HOChr10g0442861.6;Parent=mRNA:Ha412HOChr10g0442861;Ontology_term=SO:0000004;est_cons=100.0;est_incons=0.0;	NA	CDS:Ha412HOChr10g0442861.6	mRNA:Ha412HOChr10g0442861	NA	NA	SO:0000004	100.0	0.0	NA	NA
Ha412HOChr10	EuGene	CDS	45520092	45520172	NA	-	0	ID=CDS:Ha412HOChr10g0442861.5;Parent=mRNA:Ha412HOChr10g0442861;Ontology_term=SO:0000004;est_cons=100.0;est_incons=0.0;	NA	CDS:Ha412HOChr10g0442861.5	mRNA:Ha412HOChr10g0442861	NA	NA	SO:0000004	100.0	0.0	NA	NA
Ha412HOChr10	EuGene	CDS	45520327	45520371	NA	-	0	ID=CDS:Ha412HOChr10g0442861.4;Parent=mRNA:Ha412HOChr10g0442861;Ontology_term=SO:0000004;est_cons=100.0;est_incons=0.0;	NA	CDS:Ha412HOChr10g0442861.4	mRNA:Ha412HOChr10g0442861	NA	NA	SO:0000004	100.0	0.0	NA	NA
Ha412HOChr10	EuGene	CDS	45520479	45520536	NA	-	1	ID=CDS:Ha412HOChr10g0442861.3;Parent=mRNA:Ha412HOChr10g0442861;Ontology_term=SO:0000004;est_cons=100.0;est_incons=0.0;	NA	CDS:Ha412HOChr10g0442861.3	mRNA:Ha412HOChr10g0442861	NA	NA	SO:0000004	100.0	0.0	NA	NA
Ha412HOChr10	EuGene	CDS	45520633	45520733	NA	-	0	ID=CDS:Ha412HOChr10g0442861.2;Parent=mRNA:Ha412HOChr10g0442861;Ontology_term=SO:0000004;est_cons=100.0;est_incons=0.0;	NA	CDS:Ha412HOChr10g0442861.2	mRNA:Ha412HOChr10g0442861	NA	NA	SO:0000004	100.0	0.0	NA	NA
Ha412HOChr10	EuGene	CDS	45520781	45520783	NA	-	0	ID=CDS:Ha412HOChr10g0442861.1;Parent=mRNA:Ha412HOChr10g0442861;Ontology_term=SO:0000196;est_cons=100.0;est_incons=0.0;	NA	CDS:Ha412HOChr10g0442861.1	mRNA:Ha412HOChr10g0442861	NA	NA	SO:0000196	100.0	0.0	NA	NA
Ha412HOChr10	EuGene	five_prime_UTR	45520784	45521305	NA	-	NA	ID=five_prime_UTR:Ha412HOChr10g0442861.14;Parent=mRNA:Ha412HOChr10g0442861;Ontology_term=SO:0000204;est_cons=100.0;est_incons=0.0;	NA	five_prime_UTR:Ha412HOChr10g0442861.14	mRNA:Ha412HOChr10g0442861	NA	NA	SO:0000204	100.0	0.0	NA	NA
Ha412HOChr10	EuGene	five_prime_UTR	45522216	45522442	NA	-	NA	ID=five_prime_UTR:Ha412HOChr10g0442861.16;Parent=mRNA:Ha412HOChr10g0442861;Ontology_term=SO:0000204;est_cons=100.0;est_incons=0.0;	NA	five_prime_UTR:Ha412HOChr10g0442861.16	mRNA:Ha412HOChr10g0442861	NA	NA	SO:0000204	100.0	0.0	NA	NA
Ha412HOChr10	EuGene	gene	45520304	45521301	NA	+	NA	ID=gene:Ha412HOChr10g0442871;Name=Ha412HOChr10g0442871;locus_tag=Ha412HOChr10g0442871;	Ha412HOChr10g0442871	gene:Ha412HOChr10g0442871	NA	Ha412HOChr10g0442871	NA	NA	NA	NA	NA	NA
Ha412HOChr10	EuGene	mRNA	45520304	45521301	NA	+	NA	ID=mRNA:Ha412HOChr10g0442871;Parent=gene:Ha412HOChr10g0442871;Name=Ha412HOChr10g0442871;locus_tag=Ha412HOChr10g0442871;product=hypothetical%20protein;	Ha412HOChr10g0442871	mRNA:Ha412HOChr10g0442871	gene:Ha412HOChr10g0442871	Ha412HOChr10g0442871	hypothetical%20protein	NA	NA	NA	NA	NA
Ha412HOChr10	EuGene	exon	45520304	45520754	NA	+	NA	ID=exon:Ha412HOChr10g0442871.1;Parent=mRNA:Ha412HOChr10g0442871;Ontology_term=SO:0000147;	NA	exon:Ha412HOChr10g0442871.1	mRNA:Ha412HOChr10g0442871	NA	NA	SO:0000147	NA	NA	NA	NA
Ha412HOChr10	EuGene	exon	45521241	45521301	NA	+	NA	ID=exon:Ha412HOChr10g0442871.utr3;Parent=mRNA:Ha412HOChr10g0442871;Ontology_term=SO:0000205;	NA	exon:Ha412HOChr10g0442871.utr3	mRNA:Ha412HOChr10g0442871	NA	NA	SO:0000205	NA	NA	NA	NA
Ha412HOChr10	EuGene	CDS	45520304	45520516	NA	+	0	ID=CDS:Ha412HOChr10g0442871.1;Parent=mRNA:Ha412HOChr10g0442871;Ontology_term=SO:0005845;est_cons=0.0;est_incons=0.0;	NA	CDS:Ha412HOChr10g0442871.1	mRNA:Ha412HOChr10g0442871	NA	NA	SO:0005845	0.0	0.0	NA	NA
Ha412HOChr10	EuGene	three_prime_UTR	45520517	45520754	NA	+	NA	ID=three_prime_UTR:Ha412HOChr10g0442871.1;Parent=mRNA:Ha412HOChr10g0442871;Ontology_term=SO:0000205;est_cons=42.4;est_incons=0.0;	NA	three_prime_UTR:Ha412HOChr10g0442871.1	mRNA:Ha412HOChr10g0442871	NA	NA	SO:0000205	42.4	0.0	NA	NA
Ha412HOChr10	EuGene	three_prime_UTR	45521241	45521301	NA	+	NA	ID=three_prime_UTR:Ha412HOChr10g0442871.3;Parent=mRNA:Ha412HOChr10g0442871;Ontology_term=SO:0000205;est_cons=100.0;est_incons=0.0;	NA	three_prime_UTR:Ha412HOChr10g0442871.3	mRNA:Ha412HOChr10g0442871	NA	NA	SO:0000205	100.0	0.0	NA	NA
Ha412HOChr10	EuGene	gene	45633106	45635836	NA	-	NA	ID=gene:Ha412HOChr10g0442881;Name=Ha412HOChr10g0442881;locus_tag=Ha412HOChr10g0442881;	Ha412HOChr10g0442881	gene:Ha412HOChr10g0442881	NA	Ha412HOChr10g0442881	NA	NA	NA	NA	NA	NA
Ha412HOChr10	EuGene	mRNA	45633106	45635836	NA	-	NA	ID=mRNA:Ha412HOChr10g0442881;Parent=gene:Ha412HOChr10g0442881;Name=Ha412HOChr10g0442881;locus_tag=Ha412HOChr10g0442881;product=Putative%20pyruvate%20decarboxylase;Ontology_term=GO:0000287,GO:0004737,GO:0030976;ec_number=4.1.1.1;	Ha412HOChr10g0442881	mRNA:Ha412HOChr10g0442881	gene:Ha412HOChr10g0442881	Ha412HOChr10g0442881	Putative%20pyruvate%20decarboxylase	GO:0000287,GO:0004737,GO:0030976	NA	NA	4.1.1.1	NA
Ha412HOChr10	EuGene	exon	45633106	45633422	NA	-	NA	ID=exon:Ha412HOChr10g0442881.5;Parent=mRNA:Ha412HOChr10g0442881;Ontology_term=SO:0000202;	NA	exon:Ha412HOChr10g0442881.5	mRNA:Ha412HOChr10g0442881	NA	NA	SO:0000202	NA	NA	NA	NA
Ha412HOChr10	EuGene	exon	45633590	45633778	NA	-	NA	ID=exon:Ha412HOChr10g0442881.4;Parent=mRNA:Ha412HOChr10g0442881;Ontology_term=SO:0000004;	NA	exon:Ha412HOChr10g0442881.4	mRNA:Ha412HOChr10g0442881	NA	NA	SO:0000004	NA	NA	NA	NA
Ha412HOChr10	EuGene	exon	45633861	45634629	NA	-	NA	ID=exon:Ha412HOChr10g0442881.3;Parent=mRNA:Ha412HOChr10g0442881;Ontology_term=SO:0000004;	NA	exon:Ha412HOChr10g0442881.3	mRNA:Ha412HOChr10g0442881	NA	NA	SO:0000004	NA	NA	NA	NA
Ha412HOChr10	EuGene	exon	45634710	45634873	NA	-	NA	ID=exon:Ha412HOChr10g0442881.2;Parent=mRNA:Ha412HOChr10g0442881;Ontology_term=SO:0000004;	NA	exon:Ha412HOChr10g0442881.2	mRNA:Ha412HOChr10g0442881	NA	NA	SO:0000004	NA	NA	NA	NA
Ha412HOChr10	EuGene	exon	45635279	45635836	NA	-	NA	ID=exon:Ha412HOChr10g0442881.1;Parent=mRNA:Ha412HOChr10g0442881;Ontology_term=SO:0000200;	NA	exon:Ha412HOChr10g0442881.1	mRNA:Ha412HOChr10g0442881	NA	NA	SO:0000200	NA	NA	NA	NA
Ha412HOChr10	EuGene	three_prime_UTR	45633106	45633251	NA	-	NA	ID=three_prime_UTR:Ha412HOChr10g0442881.0;Parent=mRNA:Ha412HOChr10g0442881;Ontology_term=SO:0000205;est_cons=100.0;est_incons=0.0;	NA	three_prime_UTR:Ha412HOChr10g0442881.0	mRNA:Ha412HOChr10g0442881	NA	NA	SO:0000205	100.0	0.0	NA	NA
Ha412HOChr10	EuGene	CDS	45633252	45633422	NA	-	0	ID=CDS:Ha412HOChr10g0442881.5;Parent=mRNA:Ha412HOChr10g0442881;Ontology_term=SO:0000197;est_cons=100.0;est_incons=0.0;	NA	CDS:Ha412HOChr10g0442881.5	mRNA:Ha412HOChr10g0442881	NA	NA	SO:0000197	100.0	0.0	NA	NA
Ha412HOChr10	EuGene	CDS	45633590	45633778	NA	-	0	ID=CDS:Ha412HOChr10g0442881.4;Parent=mRNA:Ha412HOChr10g0442881;Ontology_term=SO:0000004;est_cons=100.0;est_incons=0.0;	NA	CDS:Ha412HOChr10g0442881.4	mRNA:Ha412HOChr10g0442881	NA	NA	SO:0000004	100.0	0.0	NA	NA
Ha412HOChr10	EuGene	CDS	45633861	45634629	NA	-	1	ID=CDS:Ha412HOChr10g0442881.3;Parent=mRNA:Ha412HOChr10g0442881;Ontology_term=SO:0000004;est_cons=100.0;est_incons=0.0;	NA	CDS:Ha412HOChr10g0442881.3	mRNA:Ha412HOChr10g0442881	NA	NA	SO:0000004	100.0	0.0	NA	NA
Ha412HOChr10	EuGene	CDS	45634710	45634873	NA	-	0	ID=CDS:Ha412HOChr10g0442881.2;Parent=mRNA:Ha412HOChr10g0442881;Ontology_term=SO:0000004;est_cons=100.0;est_incons=0.0;	NA	CDS:Ha412HOChr10g0442881.2	mRNA:Ha412HOChr10g0442881	NA	NA	SO:0000004	100.0	0.0	NA	NA
Ha412HOChr10	EuGene	CDS	45635279	45635803	NA	-	0	ID=CDS:Ha412HOChr10g0442881.1;Parent=mRNA:Ha412HOChr10g0442881;Ontology_term=SO:0000196;est_cons=100.0;est_incons=0.0;	NA	CDS:Ha412HOChr10g0442881.1	mRNA:Ha412HOChr10g0442881	NA	NA	SO:0000196	100.0	0.0	NA	NA
Ha412HOChr10	EuGene	five_prime_UTR	45635804	45635836	NA	-	NA	ID=five_prime_UTR:Ha412HOChr10g0442881.10;Parent=mRNA:Ha412HOChr10g0442881;Ontology_term=SO:0000204;est_cons=100.0;est_incons=0.0;	NA	five_prime_UTR:Ha412HOChr10g0442881.10	mRNA:Ha412HOChr10g0442881	NA	NA	SO:0000204	100.0	0.0	NA	NA
Ha412HOChr10	EuGene	gene	45636640	45638334	NA	+	NA	ID=gene:Ha412HOChr10g0442891;Name=Ha412HOChr10g0442891;locus_tag=Ha412HOChr10g0442891;	Ha412HOChr10g0442891	gene:Ha412HOChr10g0442891	NA	Ha412HOChr10g0442891	NA	NA	NA	NA	NA	NA
Ha412HOChr10	EuGene	mRNA	45636640	45638334	NA	+	NA	ID=mRNA:Ha412HOChr10g0442891;Parent=gene:Ha412HOChr10g0442891;Name=Ha412HOChr10g0442891;locus_tag=Ha412HOChr10g0442891;product=Putative%20transcription%20factor%20FAR%20family;Ontology_term=GO:0006355;	Ha412HOChr10g0442891	mRNA:Ha412HOChr10g0442891	gene:Ha412HOChr10g0442891	Ha412HOChr10g0442891	Putative%20transcription%20factor%20FAR%20family	GO:0006355	NA	NA	NA	NA
Ha412HOChr10	EuGene	exon	45636640	45638334	NA	+	NA	ID=exon:Ha412HOChr10g0442891.1;Parent=mRNA:Ha412HOChr10g0442891;Ontology_term=SO:0000147;	NA	exon:Ha412HOChr10g0442891.1	mRNA:Ha412HOChr10g0442891	NA	NA	SO:0000147	NA	NA	NA	NA
Ha412HOChr10	EuGene	CDS	45636640	45638334	NA	+	0	ID=CDS:Ha412HOChr10g0442891.1;Parent=mRNA:Ha412HOChr10g0442891;Ontology_term=SO:0005845;est_cons=0.0;est_incons=0.0;	NA	CDS:Ha412HOChr10g0442891.1	mRNA:Ha412HOChr10g0442891	NA	NA	SO:0005845	0.0	0.0	NA	NA
Ha412HOChr10	EuGene	gene	45651934	45653316	NA	+	NA	ID=gene:Ha412HOChr10g0442901;Name=Ha412HOChr10g0442901;locus_tag=Ha412HOChr10g0442901;	Ha412HOChr10g0442901	gene:Ha412HOChr10g0442901	NA	Ha412HOChr10g0442901	NA	NA	NA	NA	NA	NA
Ha412HOChr10	EuGene	mRNA	45651934	45653316	NA	+	NA	ID=mRNA:Ha412HOChr10g0442901;Parent=gene:Ha412HOChr10g0442901;Name=Ha412HOChr10g0442901;locus_tag=Ha412HOChr10g0442901;product=putative%20protein;	Ha412HOChr10g0442901	mRNA:Ha412HOChr10g0442901	gene:Ha412HOChr10g0442901	Ha412HOChr10g0442901	putative%20protein	NA	NA	NA	NA	NA
Ha412HOChr10	EuGene	exon	45651934	45653316	NA	+	NA	ID=exon:Ha412HOChr10g0442901.1;Parent=mRNA:Ha412HOChr10g0442901;Ontology_term=SO:0000147;	NA	exon:Ha412HOChr10g0442901.1	mRNA:Ha412HOChr10g0442901	NA	NA	SO:0000147	NA	NA	NA	NA
Ha412HOChr10	EuGene	CDS	45651934	45653316	NA	+	0	ID=CDS:Ha412HOChr10g0442901.1;Parent=mRNA:Ha412HOChr10g0442901;Ontology_term=SO:0005845;est_cons=0.0;est_incons=0.0;	NA	CDS:Ha412HOChr10g0442901.1	mRNA:Ha412HOChr10g0442901	NA	NA	SO:0005845	0.0	0.0	NA	NA
Ha412HOChr10	EuGene	gene	45667578	45670135	NA	-	NA	ID=gene:Ha412HOChr10g0442911;Name=Ha412HOChr10g0442911;locus_tag=Ha412HOChr10g0442911;	Ha412HOChr10g0442911	gene:Ha412HOChr10g0442911	NA	Ha412HOChr10g0442911	NA	NA	NA	NA	NA	NA
Ha412HOChr10	EuGene	mRNA	45667578	45670135	NA	-	NA	ID=mRNA:Ha412HOChr10g0442911;Parent=gene:Ha412HOChr10g0442911;Name=Ha412HOChr10g0442911;locus_tag=Ha412HOChr10g0442911;product=hypothetical%20protein;	Ha412HOChr10g0442911	mRNA:Ha412HOChr10g0442911	gene:Ha412HOChr10g0442911	Ha412HOChr10g0442911	hypothetical%20protein	NA	NA	NA	NA	NA
Ha412HOChr10	EuGene	exon	45667578	45667746	NA	-	NA	ID=exon:Ha412HOChr10g0442911.utr0;Parent=mRNA:Ha412HOChr10g0442911;Ontology_term=SO:0000205;	NA	exon:Ha412HOChr10g0442911.utr0	mRNA:Ha412HOChr10g0442911	NA	NA	SO:0000205	NA	NA	NA	NA
Ha412HOChr10	EuGene	exon	45668253	45668466	NA	-	NA	ID=exon:Ha412HOChr10g0442911.utr2;Parent=mRNA:Ha412HOChr10g0442911;Ontology_term=SO:0000205;	NA	exon:Ha412HOChr10g0442911.utr2	mRNA:Ha412HOChr10g0442911	NA	NA	SO:0000205	NA	NA	NA	NA
Ha412HOChr10	EuGene	exon	45668544	45669728	NA	-	NA	ID=exon:Ha412HOChr10g0442911.1;Parent=mRNA:Ha412HOChr10g0442911;Ontology_term=SO:0000147;	NA	exon:Ha412HOChr10g0442911.1	mRNA:Ha412HOChr10g0442911	NA	NA	SO:0000147	NA	NA	NA	NA
Ha412HOChr10	EuGene	exon	45670060	45670135	NA	-	NA	ID=exon:Ha412HOChr10g0442911.utr8;Parent=mRNA:Ha412HOChr10g0442911;Ontology_term=SO:0000204;	NA	exon:Ha412HOChr10g0442911.utr8	mRNA:Ha412HOChr10g0442911	NA	NA	SO:0000204	NA	NA	NA	NA
Ha412HOChr10	EuGene	three_prime_UTR	45667578	45667746	NA	-	NA	ID=three_prime_UTR:Ha412HOChr10g0442911.0;Parent=mRNA:Ha412HOChr10g0442911;Ontology_term=SO:0000205;est_cons=100.0;est_incons=0.0;	NA	three_prime_UTR:Ha412HOChr10g0442911.0	mRNA:Ha412HOChr10g0442911	NA	NA	SO:0000205	100.0	0.0	NA	NA
Ha412HOChr10	EuGene	three_prime_UTR	45668253	45668466	NA	-	NA	ID=three_prime_UTR:Ha412HOChr10g0442911.2;Parent=mRNA:Ha412HOChr10g0442911;Ontology_term=SO:0000205;est_cons=81.8;est_incons=0.0;	NA	three_prime_UTR:Ha412HOChr10g0442911.2	mRNA:Ha412HOChr10g0442911	NA	NA	SO:0000205	81.8	0.0	NA	NA
Ha412HOChr10	EuGene	three_prime_UTR	45668544	45668846	NA	-	NA	ID=three_prime_UTR:Ha412HOChr10g0442911.4;Parent=mRNA:Ha412HOChr10g0442911;Ontology_term=SO:0000205;est_cons=0.0;est_incons=0.0;	NA	three_prime_UTR:Ha412HOChr10g0442911.4	mRNA:Ha412HOChr10g0442911	NA	NA	SO:0000205	0.0	0.0	NA	NA
Ha412HOChr10	EuGene	CDS	45668847	45669020	NA	-	0	ID=CDS:Ha412HOChr10g0442911.1;Parent=mRNA:Ha412HOChr10g0442911;Ontology_term=SO:0005845;est_cons=0.0;est_incons=0.0;	NA	CDS:Ha412HOChr10g0442911.1	mRNA:Ha412HOChr10g0442911	NA	NA	SO:0005845	0.0	0.0	NA	NA
Ha412HOChr10	EuGene	five_prime_UTR	45669021	45669728	NA	-	NA	ID=five_prime_UTR:Ha412HOChr10g0442911.6;Parent=mRNA:Ha412HOChr10g0442911;Ontology_term=SO:0000204;est_cons=35.5;est_incons=0.0;	NA	five_prime_UTR:Ha412HOChr10g0442911.6	mRNA:Ha412HOChr10g0442911	NA	NA	SO:0000204	35.5	0.0	NA	NA
Ha412HOChr10	EuGene	five_prime_UTR	45670060	45670135	NA	-	NA	ID=five_prime_UTR:Ha412HOChr10g0442911.8;Parent=mRNA:Ha412HOChr10g0442911;Ontology_term=SO:0000204;est_cons=100.0;est_incons=0.0;	NA	five_prime_UTR:Ha412HOChr10g0442911.8	mRNA:Ha412HOChr10g0442911	NA	NA	SO:0000204	100.0	0.0	NA	NA
Ha412HOChr10	EuGene	gene	45689245	45689775	NA	+	NA	ID=gene:Ha412HOChr10g0442921;Name=Ha412HOChr10g0442921;locus_tag=Ha412HOChr10g0442921;	Ha412HOChr10g0442921	gene:Ha412HOChr10g0442921	NA	Ha412HOChr10g0442921	NA	NA	NA	NA	NA	NA
Ha412HOChr10	EuGene	mRNA	45689245	45689775	NA	+	NA	ID=mRNA:Ha412HOChr10g0442921;Parent=gene:Ha412HOChr10g0442921;Name=Ha412HOChr10g0442921;locus_tag=Ha412HOChr10g0442921;product=hypothetical%20protein;	Ha412HOChr10g0442921	mRNA:Ha412HOChr10g0442921	gene:Ha412HOChr10g0442921	Ha412HOChr10g0442921	hypothetical%20protein	NA	NA	NA	NA	NA
Ha412HOChr10	EuGene	exon	45689245	45689775	NA	+	NA	ID=exon:Ha412HOChr10g0442921.1;Parent=mRNA:Ha412HOChr10g0442921;Ontology_term=SO:0000147;	NA	exon:Ha412HOChr10g0442921.1	mRNA:Ha412HOChr10g0442921	NA	NA	SO:0000147	NA	NA	NA	NA
Ha412HOChr10	EuGene	CDS	45689245	45689775	NA	+	0	ID=CDS:Ha412HOChr10g0442921.1;Parent=mRNA:Ha412HOChr10g0442921;Ontology_term=SO:0005845;est_cons=0.0;est_incons=0.0;	NA	CDS:Ha412HOChr10g0442921.1	mRNA:Ha412HOChr10g0442921	NA	NA	SO:0005845	0.0	0.0	NA	NA
Ha412HOChr10	EuGene	gene	45697240	45716613	NA	+	NA	ID=gene:Ha412HOChr10g0442931;Name=Ha412HOChr10g0442931;locus_tag=Ha412HOChr10g0442931;	Ha412HOChr10g0442931	gene:Ha412HOChr10g0442931	NA	Ha412HOChr10g0442931	NA	NA	NA	NA	NA	NA
Ha412HOChr10	EuGene	mRNA	45697240	45716613	NA	+	NA	ID=mRNA:Ha412HOChr10g0442931;Parent=gene:Ha412HOChr10g0442931;Name=Ha412HOChr10g0442931;locus_tag=Ha412HOChr10g0442931;product=Putative%20pyruvate%20decarboxylase;Ontology_term=GO:0000287,GO:0004737,GO:0030976;ec_number=4.1.1.1;	Ha412HOChr10g0442931	mRNA:Ha412HOChr10g0442931	gene:Ha412HOChr10g0442931	Ha412HOChr10g0442931	Putative%20pyruvate%20decarboxylase	GO:0000287,GO:0004737,GO:0030976	NA	NA	4.1.1.1	NA
Ha412HOChr10	EuGene	exon	45697240	45697877	NA	+	NA	ID=exon:Ha412HOChr10g0442931.1;Parent=mRNA:Ha412HOChr10g0442931;Ontology_term=SO:0000200;	NA	exon:Ha412HOChr10g0442931.1	mRNA:Ha412HOChr10g0442931	NA	NA	SO:0000200	NA	NA	NA	NA
Ha412HOChr10	EuGene	exon	45698271	45698434	NA	+	NA	ID=exon:Ha412HOChr10g0442931.2;Parent=mRNA:Ha412HOChr10g0442931;Ontology_term=SO:0000004;	NA	exon:Ha412HOChr10g0442931.2	mRNA:Ha412HOChr10g0442931	NA	NA	SO:0000004	NA	NA	NA	NA
Ha412HOChr10	EuGene	exon	45698515	45699283	NA	+	NA	ID=exon:Ha412HOChr10g0442931.3;Parent=mRNA:Ha412HOChr10g0442931;Ontology_term=SO:0000004;	NA	exon:Ha412HOChr10g0442931.3	mRNA:Ha412HOChr10g0442931	NA	NA	SO:0000004	NA	NA	NA	NA
Ha412HOChr10	EuGene	exon	45699366	45699554	NA	+	NA	ID=exon:Ha412HOChr10g0442931.4;Parent=mRNA:Ha412HOChr10g0442931;Ontology_term=SO:0000004;	NA	exon:Ha412HOChr10g0442931.4	mRNA:Ha412HOChr10g0442931	NA	NA	SO:0000004	NA	NA	NA	NA
Ha412HOChr10	EuGene	exon	45699722	45699853	NA	+	NA	ID=exon:Ha412HOChr10g0442931.5;Parent=mRNA:Ha412HOChr10g0442931;Ontology_term=SO:0000004;	NA	exon:Ha412HOChr10g0442931.5	mRNA:Ha412HOChr10g0442931	NA	NA	SO:0000004	NA	NA	NA	NA
Ha412HOChr10	EuGene	exon	45716438	45716613	NA	+	NA	ID=exon:Ha412HOChr10g0442931.6;Parent=mRNA:Ha412HOChr10g0442931;Ontology_term=SO:0000202;	NA	exon:Ha412HOChr10g0442931.6	mRNA:Ha412HOChr10g0442931	NA	NA	SO:0000202	NA	NA	NA	NA
Ha412HOChr10	EuGene	five_prime_UTR	45697240	45697352	NA	+	NA	ID=five_prime_UTR:Ha412HOChr10g0442931.0;Parent=mRNA:Ha412HOChr10g0442931;Ontology_term=SO:0000204;est_cons=100.0;est_incons=0.0;	NA	five_prime_UTR:Ha412HOChr10g0442931.0	mRNA:Ha412HOChr10g0442931	NA	NA	SO:0000204	100.0	0.0	NA	NA
Ha412HOChr10	EuGene	CDS	45697353	45697877	NA	+	0	ID=CDS:Ha412HOChr10g0442931.1;Parent=mRNA:Ha412HOChr10g0442931;Ontology_term=SO:0000196;est_cons=100.0;est_incons=0.0;	NA	CDS:Ha412HOChr10g0442931.1	mRNA:Ha412HOChr10g0442931	NA	NA	SO:0000196	100.0	0.0	NA	NA
Ha412HOChr10	EuGene	CDS	45698271	45698434	NA	+	0	ID=CDS:Ha412HOChr10g0442931.2;Parent=mRNA:Ha412HOChr10g0442931;Ontology_term=SO:0000004;est_cons=100.0;est_incons=0.0;	NA	CDS:Ha412HOChr10g0442931.2	mRNA:Ha412HOChr10g0442931	NA	NA	SO:0000004	100.0	0.0	NA	NA
Ha412HOChr10	EuGene	CDS	45698515	45699283	NA	+	1	ID=CDS:Ha412HOChr10g0442931.3;Parent=mRNA:Ha412HOChr10g0442931;Ontology_term=SO:0000004;est_cons=100.0;est_incons=0.0;	NA	CDS:Ha412HOChr10g0442931.3	mRNA:Ha412HOChr10g0442931	NA	NA	SO:0000004	100.0	0.0	NA	NA
Ha412HOChr10	EuGene	CDS	45699366	45699554	NA	+	0	ID=CDS:Ha412HOChr10g0442931.4;Parent=mRNA:Ha412HOChr10g0442931;Ontology_term=SO:0000004;est_cons=100.0;est_incons=0.0;	NA	CDS:Ha412HOChr10g0442931.4	mRNA:Ha412HOChr10g0442931	NA	NA	SO:0000004	100.0	0.0	NA	NA
Ha412HOChr10	EuGene	CDS	45699722	45699853	NA	+	0	ID=CDS:Ha412HOChr10g0442931.5;Parent=mRNA:Ha412HOChr10g0442931;Ontology_term=SO:0000004;est_cons=100.0;est_incons=0.0;	NA	CDS:Ha412HOChr10g0442931.5	mRNA:Ha412HOChr10g0442931	NA	NA	SO:0000004	100.0	0.0	NA	NA
Ha412HOChr10	EuGene	CDS	45716438	45716485	NA	+	0	ID=CDS:Ha412HOChr10g0442931.6;Parent=mRNA:Ha412HOChr10g0442931;Ontology_term=SO:0000197;est_cons=83.3;est_incons=16.7;	NA	CDS:Ha412HOChr10g0442931.6	mRNA:Ha412HOChr10g0442931	NA	NA	SO:0000197	83.3	16.7	NA	NA
Ha412HOChr10	EuGene	three_prime_UTR	45716486	45716613	NA	+	NA	ID=three_prime_UTR:Ha412HOChr10g0442931.12;Parent=mRNA:Ha412HOChr10g0442931;Ontology_term=SO:0000205;est_cons=100.0;est_incons=0.0;	NA	three_prime_UTR:Ha412HOChr10g0442931.12	mRNA:Ha412HOChr10g0442931	NA	NA	SO:0000205	100.0	0.0	NA	NA
Ha412HOChr10	EuGene	gene	45731384	45732989	NA	-	NA	ID=gene:Ha412HOChr10g0442941;Name=Ha412HOChr10g0442941;locus_tag=Ha412HOChr10g0442941;	Ha412HOChr10g0442941	gene:Ha412HOChr10g0442941	NA	Ha412HOChr10g0442941	NA	NA	NA	NA	NA	NA
Ha412HOChr10	EuGene	mRNA	45731384	45732989	NA	-	NA	ID=mRNA:Ha412HOChr10g0442941;Parent=gene:Ha412HOChr10g0442941;Name=Ha412HOChr10g0442941;locus_tag=Ha412HOChr10g0442941;product=hypothetical%20protein;Ontology_term=GO:0016021;	Ha412HOChr10g0442941	mRNA:Ha412HOChr10g0442941	gene:Ha412HOChr10g0442941	Ha412HOChr10g0442941	hypothetical%20protein	GO:0016021	NA	NA	NA	NA
Ha412HOChr10	EuGene	exon	45731384	45731818	NA	-	NA	ID=exon:Ha412HOChr10g0442941.4;Parent=mRNA:Ha412HOChr10g0442941;Ontology_term=SO:0000202;	NA	exon:Ha412HOChr10g0442941.4	mRNA:Ha412HOChr10g0442941	NA	NA	SO:0000202	NA	NA	NA	NA
Ha412HOChr10	EuGene	exon	45731905	45732182	NA	-	NA	ID=exon:Ha412HOChr10g0442941.3;Parent=mRNA:Ha412HOChr10g0442941;Ontology_term=SO:0000004;	NA	exon:Ha412HOChr10g0442941.3	mRNA:Ha412HOChr10g0442941	NA	NA	SO:0000004	NA	NA	NA	NA
Ha412HOChr10	EuGene	exon	45732256	45732536	NA	-	NA	ID=exon:Ha412HOChr10g0442941.2;Parent=mRNA:Ha412HOChr10g0442941;Ontology_term=SO:0000004;	NA	exon:Ha412HOChr10g0442941.2	mRNA:Ha412HOChr10g0442941	NA	NA	SO:0000004	NA	NA	NA	NA
Ha412HOChr10	EuGene	exon	45732712	45732989	NA	-	NA	ID=exon:Ha412HOChr10g0442941.1;Parent=mRNA:Ha412HOChr10g0442941;Ontology_term=SO:0000200;	NA	exon:Ha412HOChr10g0442941.1	mRNA:Ha412HOChr10g0442941	NA	NA	SO:0000200	NA	NA	NA	NA
Ha412HOChr10	EuGene	CDS	45731384	45731818	NA	-	0	ID=CDS:Ha412HOChr10g0442941.4;Parent=mRNA:Ha412HOChr10g0442941;Ontology_term=SO:0000197;est_cons=0.0;est_incons=0.0;	NA	CDS:Ha412HOChr10g0442941.4	mRNA:Ha412HOChr10g0442941	NA	NA	SO:0000197	0.0	0.0	NA	NA
Ha412HOChr10	EuGene	CDS	45731905	45732182	NA	-	2	ID=CDS:Ha412HOChr10g0442941.3;Parent=mRNA:Ha412HOChr10g0442941;Ontology_term=SO:0000004;est_cons=0.0;est_incons=0.0;	NA	CDS:Ha412HOChr10g0442941.3	mRNA:Ha412HOChr10g0442941	NA	NA	SO:0000004	0.0	0.0	NA	NA
Ha412HOChr10	EuGene	CDS	45732256	45732536	NA	-	1	ID=CDS:Ha412HOChr10g0442941.2;Parent=mRNA:Ha412HOChr10g0442941;Ontology_term=SO:0000004;est_cons=0.0;est_incons=0.0;	NA	CDS:Ha412HOChr10g0442941.2	mRNA:Ha412HOChr10g0442941	NA	NA	SO:0000004	0.0	0.0	NA	NA
Ha412HOChr10	EuGene	CDS	45732712	45732989	NA	-	0	ID=CDS:Ha412HOChr10g0442941.1;Parent=mRNA:Ha412HOChr10g0442941;Ontology_term=SO:0000196;est_cons=0.0;est_incons=0.0;	NA	CDS:Ha412HOChr10g0442941.1	mRNA:Ha412HOChr10g0442941	NA	NA	SO:0000196	0.0	0.0	NA	NA
Ha412HOChr10	EuGene	gene	45736157	45737094	NA	-	NA	ID=gene:Ha412HOChr10g0442951;Name=Ha412HOChr10g0442951;locus_tag=Ha412HOChr10g0442951;	Ha412HOChr10g0442951	gene:Ha412HOChr10g0442951	NA	Ha412HOChr10g0442951	NA	NA	NA	NA	NA	NA
Ha412HOChr10	EuGene	mRNA	45736157	45737094	NA	-	NA	ID=mRNA:Ha412HOChr10g0442951;Parent=gene:Ha412HOChr10g0442951;Name=Ha412HOChr10g0442951;locus_tag=Ha412HOChr10g0442951;product=hypothetical%20protein;	Ha412HOChr10g0442951	mRNA:Ha412HOChr10g0442951	gene:Ha412HOChr10g0442951	Ha412HOChr10g0442951	hypothetical%20protein	NA	NA	NA	NA	NA
Ha412HOChr10	EuGene	exon	45736157	45737094	NA	-	NA	ID=exon:Ha412HOChr10g0442951.1;Parent=mRNA:Ha412HOChr10g0442951;Ontology_term=SO:0000147;	NA	exon:Ha412HOChr10g0442951.1	mRNA:Ha412HOChr10g0442951	NA	NA	SO:0000147	NA	NA	NA	NA
Ha412HOChr10	EuGene	three_prime_UTR	45736157	45736841	NA	-	NA	ID=three_prime_UTR:Ha412HOChr10g0442951.0;Parent=mRNA:Ha412HOChr10g0442951;Ontology_term=SO:0000205;est_cons=100.0;est_incons=0.0;	NA	three_prime_UTR:Ha412HOChr10g0442951.0	mRNA:Ha412HOChr10g0442951	NA	NA	SO:0000205	100.0	0.0	NA	NA
Ha412HOChr10	EuGene	CDS	45736842	45737003	NA	-	0	ID=CDS:Ha412HOChr10g0442951.1;Parent=mRNA:Ha412HOChr10g0442951;Ontology_term=SO:0005845;est_cons=100.0;est_incons=0.0;	NA	CDS:Ha412HOChr10g0442951.1	mRNA:Ha412HOChr10g0442951	NA	NA	SO:0005845	100.0	0.0	NA	NA
Ha412HOChr10	EuGene	five_prime_UTR	45737004	45737094	NA	-	NA	ID=five_prime_UTR:Ha412HOChr10g0442951.2;Parent=mRNA:Ha412HOChr10g0442951;Ontology_term=SO:0000204;est_cons=100.0;est_incons=0.0;	NA	five_prime_UTR:Ha412HOChr10g0442951.2	mRNA:Ha412HOChr10g0442951	NA	NA	SO:0000204	100.0	0.0	NA	NA
Ha412HOChr10	EuGene	gene	45798456	45799129	NA	-	NA	ID=gene:Ha412HOChr10g0442961;Name=Ha412HOChr10g0442961;locus_tag=Ha412HOChr10g0442961;	Ha412HOChr10g0442961	gene:Ha412HOChr10g0442961	NA	Ha412HOChr10g0442961	NA	NA	NA	NA	NA	NA
Ha412HOChr10	EuGene	mRNA	45798456	45799129	NA	-	NA	ID=mRNA:Ha412HOChr10g0442961;Parent=gene:Ha412HOChr10g0442961;Name=Ha412HOChr10g0442961;locus_tag=Ha412HOChr10g0442961;product=Putative%20protein%20kinase%20RLK-Pelle-WAK%20family;Ontology_term=GO:0016021,GO:0004674,GO:0005509,GO:0005524,GO:0030247,GO:0006468;ec_number=2.7.11.1;	Ha412HOChr10g0442961	mRNA:Ha412HOChr10g0442961	gene:Ha412HOChr10g0442961	Ha412HOChr10g0442961	Putative%20protein%20kinase%20RLK-Pelle-WAK%20family	GO:0016021,GO:0004674,GO:0005509,GO:0005524,GO:0030247,GO:0006468	NA	NA	2.7.11.1	NA
Ha412HOChr10	EuGene	exon	45798456	45799023	NA	-	NA	ID=exon:Ha412HOChr10g0442961.2;Parent=mRNA:Ha412HOChr10g0442961;Ontology_term=SO:0000202;	NA	exon:Ha412HOChr10g0442961.2	mRNA:Ha412HOChr10g0442961	NA	NA	SO:0000202	NA	NA	NA	NA
Ha412HOChr10	EuGene	exon	45799125	45799129	NA	-	NA	ID=exon:Ha412HOChr10g0442961.1;Parent=mRNA:Ha412HOChr10g0442961;Ontology_term=SO:0000200;	NA	exon:Ha412HOChr10g0442961.1	mRNA:Ha412HOChr10g0442961	NA	NA	SO:0000200	NA	NA	NA	NA
Ha412HOChr10	EuGene	CDS	45798456	45799023	NA	-	1	ID=CDS:Ha412HOChr10g0442961.2;Parent=mRNA:Ha412HOChr10g0442961;Ontology_term=SO:0000197;est_cons=0.0;est_incons=0.0;	NA	CDS:Ha412HOChr10g0442961.2	mRNA:Ha412HOChr10g0442961	NA	NA	SO:0000197	0.0	0.0	NA	NA
Ha412HOChr10	EuGene	CDS	45799125	45799129	NA	-	0	ID=CDS:Ha412HOChr10g0442961.1;Parent=mRNA:Ha412HOChr10g0442961;Ontology_term=SO:0000196;est_cons=0.0;est_incons=0.0;	NA	CDS:Ha412HOChr10g0442961.1	mRNA:Ha412HOChr10g0442961	NA	NA	SO:0000196	0.0	0.0	NA	NA
Ha412HOChr10	EuGene	gene	45805980	45806492	NA	-	NA	ID=gene:Ha412HOChr10g0442971;Name=Ha412HOChr10g0442971;locus_tag=Ha412HOChr10g0442971;	Ha412HOChr10g0442971	gene:Ha412HOChr10g0442971	NA	Ha412HOChr10g0442971	NA	NA	NA	NA	NA	NA
Ha412HOChr10	EuGene	mRNA	45805980	45806492	NA	-	NA	ID=mRNA:Ha412HOChr10g0442971;Parent=gene:Ha412HOChr10g0442971;Name=Ha412HOChr10g0442971;locus_tag=Ha412HOChr10g0442971;product=Putative%20non-specific%20serine%2Fthreonine%20protein%20kinase;Ontology_term=GO:0016021,GO:0004674,GO:0005509,GO:0005524,GO:0030247,GO:0006468;ec_number=2.7.11.1;	Ha412HOChr10g0442971	mRNA:Ha412HOChr10g0442971	gene:Ha412HOChr10g0442971	Ha412HOChr10g0442971	Putative%20non-specific%20serine%2Fthreonine%20protein%20kinase	GO:0016021,GO:0004674,GO:0005509,GO:0005524,GO:0030247,GO:0006468	NA	NA	2.7.11.1	NA
Ha412HOChr10	EuGene	exon	45805980	45806492	NA	-	NA	ID=exon:Ha412HOChr10g0442971.1;Parent=mRNA:Ha412HOChr10g0442971;Ontology_term=SO:0000147;	NA	exon:Ha412HOChr10g0442971.1	mRNA:Ha412HOChr10g0442971	NA	NA	SO:0000147	NA	NA	NA	NA
Ha412HOChr10	EuGene	CDS	45805980	45806492	NA	-	0	ID=CDS:Ha412HOChr10g0442971.1;Parent=mRNA:Ha412HOChr10g0442971;Ontology_term=SO:0005845;est_cons=0.0;est_incons=0.0;	NA	CDS:Ha412HOChr10g0442971.1	mRNA:Ha412HOChr10g0442971	NA	NA	SO:0005845	0.0	0.0	NA	NA
Ha412HOChr10	EuGene	gene	45807455	45808323	NA	-	NA	ID=gene:Ha412HOChr10g0442981;Name=Ha412HOChr10g0442981;locus_tag=Ha412HOChr10g0442981;	Ha412HOChr10g0442981	gene:Ha412HOChr10g0442981	NA	Ha412HOChr10g0442981	NA	NA	NA	NA	NA	NA
Ha412HOChr10	EuGene	mRNA	45807455	45808323	NA	-	NA	ID=mRNA:Ha412HOChr10g0442981;Parent=gene:Ha412HOChr10g0442981;Name=Ha412HOChr10g0442981;locus_tag=Ha412HOChr10g0442981;product=Putative%20EGF-like%20domain%2C%20wall-associated%20receptor%20kinase;Ontology_term=GO:0016021,GO:0004674,GO:0005509,GO:0005524,GO:0030247,GO:0006468;	Ha412HOChr10g0442981	mRNA:Ha412HOChr10g0442981	gene:Ha412HOChr10g0442981	Ha412HOChr10g0442981	Putative%20EGF-like%20domain%2C%20wall-associated%20receptor%20kinase	GO:0016021,GO:0004674,GO:0005509,GO:0005524,GO:0030247,GO:0006468	NA	NA	NA	NA
Ha412HOChr10	EuGene	exon	45807455	45807981	NA	-	NA	ID=exon:Ha412HOChr10g0442981.2;Parent=mRNA:Ha412HOChr10g0442981;Ontology_term=SO:0000202;	NA	exon:Ha412HOChr10g0442981.2	mRNA:Ha412HOChr10g0442981	NA	NA	SO:0000202	NA	NA	NA	NA
Ha412HOChr10	EuGene	exon	45808035	45808323	NA	-	NA	ID=exon:Ha412HOChr10g0442981.1;Parent=mRNA:Ha412HOChr10g0442981;Ontology_term=SO:0000200;	NA	exon:Ha412HOChr10g0442981.1	mRNA:Ha412HOChr10g0442981	NA	NA	SO:0000200	NA	NA	NA	NA
Ha412HOChr10	EuGene	CDS	45807455	45807981	NA	-	2	ID=CDS:Ha412HOChr10g0442981.2;Parent=mRNA:Ha412HOChr10g0442981;Ontology_term=SO:0000197;est_cons=0.0;est_incons=0.0;	NA	CDS:Ha412HOChr10g0442981.2	mRNA:Ha412HOChr10g0442981	NA	NA	SO:0000197	0.0	0.0	NA	NA
Ha412HOChr10	EuGene	CDS	45808035	45808323	NA	-	0	ID=CDS:Ha412HOChr10g0442981.1;Parent=mRNA:Ha412HOChr10g0442981;Ontology_term=SO:0000196;est_cons=0.0;est_incons=0.0;	NA	CDS:Ha412HOChr10g0442981.1	mRNA:Ha412HOChr10g0442981	NA	NA	SO:0000196	0.0	0.0	NA	NA
Ha412HOChr10	EuGene	gene	45827214	45827693	NA	+	NA	ID=gene:Ha412HOChr10g0442991;Name=Ha412HOChr10g0442991;locus_tag=Ha412HOChr10g0442991;	Ha412HOChr10g0442991	gene:Ha412HOChr10g0442991	NA	Ha412HOChr10g0442991	NA	NA	NA	NA	NA	NA
Ha412HOChr10	EuGene	mRNA	45827214	45827693	NA	+	NA	ID=mRNA:Ha412HOChr10g0442991;Parent=gene:Ha412HOChr10g0442991;Name=Ha412HOChr10g0442991;locus_tag=Ha412HOChr10g0442991;product=Putative%20transcription%20factor%20interactor%20and%20regulator%20CCHC%28Zn%29%20family;Ontology_term=GO:0003676,GO:0008270;	Ha412HOChr10g0442991	mRNA:Ha412HOChr10g0442991	gene:Ha412HOChr10g0442991	Ha412HOChr10g0442991	Putative%20transcription%20factor%20interactor%20and%20regulator%20CCHC%28Zn%29%20family	GO:0003676,GO:0008270	NA	NA	NA	NA
Ha412HOChr10	EuGene	exon	45827214	45827693	NA	+	NA	ID=exon:Ha412HOChr10g0442991.1;Parent=mRNA:Ha412HOChr10g0442991;Ontology_term=SO:0000147;	NA	exon:Ha412HOChr10g0442991.1	mRNA:Ha412HOChr10g0442991	NA	NA	SO:0000147	NA	NA	NA	NA
Ha412HOChr10	EuGene	CDS	45827214	45827693	NA	+	0	ID=CDS:Ha412HOChr10g0442991.1;Parent=mRNA:Ha412HOChr10g0442991;Ontology_term=SO:0005845;est_cons=0.0;est_incons=0.0;	NA	CDS:Ha412HOChr10g0442991.1	mRNA:Ha412HOChr10g0442991	NA	NA	SO:0005845	0.0	0.0	NA	NA
Ha412HOChr10	EuGene	gene	45827223	45827775	NA	-	NA	ID=gene:Ha412HOChr10g0443001;Name=Ha412HOChr10g0443001;locus_tag=Ha412HOChr10g0443001;	Ha412HOChr10g0443001	gene:Ha412HOChr10g0443001	NA	Ha412HOChr10g0443001	NA	NA	NA	NA	NA	NA
Ha412HOChr10	EuGene	mRNA	45827223	45827775	NA	-	NA	ID=mRNA:Ha412HOChr10g0443001;Parent=gene:Ha412HOChr10g0443001;Name=Ha412HOChr10g0443001;locus_tag=Ha412HOChr10g0443001;product=hypothetical%20protein;	Ha412HOChr10g0443001	mRNA:Ha412HOChr10g0443001	gene:Ha412HOChr10g0443001	Ha412HOChr10g0443001	hypothetical%20protein	NA	NA	NA	NA	NA
Ha412HOChr10	EuGene	exon	45827223	45827455	NA	-	NA	ID=exon:Ha412HOChr10g0443001.2;Parent=mRNA:Ha412HOChr10g0443001;Ontology_term=SO:0000202;	NA	exon:Ha412HOChr10g0443001.2	mRNA:Ha412HOChr10g0443001	NA	NA	SO:0000202	NA	NA	NA	NA
Ha412HOChr10	EuGene	exon	45827516	45827775	NA	-	NA	ID=exon:Ha412HOChr10g0443001.1;Parent=mRNA:Ha412HOChr10g0443001;Ontology_term=SO:0000200;	NA	exon:Ha412HOChr10g0443001.1	mRNA:Ha412HOChr10g0443001	NA	NA	SO:0000200	NA	NA	NA	NA
Ha412HOChr10	EuGene	three_prime_UTR	45827223	45827348	NA	-	NA	ID=three_prime_UTR:Ha412HOChr10g0443001.0;Parent=mRNA:Ha412HOChr10g0443001;Ontology_term=SO:0000205;est_cons=100.0;est_incons=0.0;	NA	three_prime_UTR:Ha412HOChr10g0443001.0	mRNA:Ha412HOChr10g0443001	NA	NA	SO:0000205	100.0	0.0	NA	NA
Ha412HOChr10	EuGene	CDS	45827349	45827455	NA	-	2	ID=CDS:Ha412HOChr10g0443001.2;Parent=mRNA:Ha412HOChr10g0443001;Ontology_term=SO:0000197;est_cons=75.7;est_incons=24.3;	NA	CDS:Ha412HOChr10g0443001.2	mRNA:Ha412HOChr10g0443001	NA	NA	SO:0000197	75.7	24.3	NA	NA
Ha412HOChr10	EuGene	CDS	45827516	45827606	NA	-	0	ID=CDS:Ha412HOChr10g0443001.1;Parent=mRNA:Ha412HOChr10g0443001;Ontology_term=SO:0000196;est_cons=100.0;est_incons=0.0;	NA	CDS:Ha412HOChr10g0443001.1	mRNA:Ha412HOChr10g0443001	NA	NA	SO:0000196	100.0	0.0	NA	NA
Ha412HOChr10	EuGene	five_prime_UTR	45827607	45827775	NA	-	NA	ID=five_prime_UTR:Ha412HOChr10g0443001.4;Parent=mRNA:Ha412HOChr10g0443001;Ontology_term=SO:0000204;est_cons=100.0;est_incons=0.0;	NA	five_prime_UTR:Ha412HOChr10g0443001.4	mRNA:Ha412HOChr10g0443001	NA	NA	SO:0000204	100.0	0.0	NA	NA
Ha412HOChr10	EuGene	gene	45911549	45912549	NA	-	NA	ID=gene:Ha412HOChr10g0443011;Name=Ha412HOChr10g0443011;locus_tag=Ha412HOChr10g0443011;	Ha412HOChr10g0443011	gene:Ha412HOChr10g0443011	NA	Ha412HOChr10g0443011	NA	NA	NA	NA	NA	NA
Ha412HOChr10	EuGene	ncRNA	45911549	45912549	NA	-	NA	ID=ncRNA:Ha412HOChr10g0443011;Parent=gene:Ha412HOChr10g0443011;Name=Ha412HOChr10g0443011;locus_tag=Ha412HOChr10g0443011;	Ha412HOChr10g0443011	ncRNA:Ha412HOChr10g0443011	gene:Ha412HOChr10g0443011	Ha412HOChr10g0443011	NA	NA	NA	NA	NA	NA
Ha412HOChr10	EuGene	exon	45911549	45911624	NA	-	NA	ID=ncRNA:Ha412HOChr10g0443011.ncrna0;Parent=ncRNA:Ha412HOChr10g0443011;Ontology_term=SO:0000655;est_cons=100.0;est_incons=0.0;	NA	ncRNA:Ha412HOChr10g0443011.ncrna0	ncRNA:Ha412HOChr10g0443011	NA	NA	SO:0000655	100.0	0.0	NA	NA
Ha412HOChr10	EuGene	exon	45911966	45912008	NA	-	NA	ID=ncRNA:Ha412HOChr10g0443011.ncrna2;Parent=ncRNA:Ha412HOChr10g0443011;Ontology_term=SO:0000655;est_cons=100.0;est_incons=0.0;	NA	ncRNA:Ha412HOChr10g0443011.ncrna2	ncRNA:Ha412HOChr10g0443011	NA	NA	SO:0000655	100.0	0.0	NA	NA
Ha412HOChr10	EuGene	exon	45912069	45912129	NA	-	NA	ID=ncRNA:Ha412HOChr10g0443011.ncrna4;Parent=ncRNA:Ha412HOChr10g0443011;Ontology_term=SO:0000655;est_cons=0.0;est_incons=100.0;	NA	ncRNA:Ha412HOChr10g0443011.ncrna4	ncRNA:Ha412HOChr10g0443011	NA	NA	SO:0000655	0.0	100.0	NA	NA
Ha412HOChr10	EuGene	exon	45912183	45912549	NA	-	NA	ID=ncRNA:Ha412HOChr10g0443011.ncrna6;Parent=ncRNA:Ha412HOChr10g0443011;Ontology_term=SO:0000655;est_cons=100.0;est_incons=0.0;	NA	ncRNA:Ha412HOChr10g0443011.ncrna6	ncRNA:Ha412HOChr10g0443011	NA	NA	SO:0000655	100.0	0.0	NA	NA
Ha412HOChr10	EuGene	gene	45922449	45924106	NA	+	NA	ID=gene:Ha412HOChr10g0443021;Name=Ha412HOChr10g0443021;locus_tag=Ha412HOChr10g0443021;	Ha412HOChr10g0443021	gene:Ha412HOChr10g0443021	NA	Ha412HOChr10g0443021	NA	NA	NA	NA	NA	NA
Ha412HOChr10	EuGene	mRNA	45922449	45924106	NA	+	NA	ID=mRNA:Ha412HOChr10g0443021;Parent=gene:Ha412HOChr10g0443021;Name=Ha412HOChr10g0443021;locus_tag=Ha412HOChr10g0443021;product=hypothetical%20protein;	Ha412HOChr10g0443021	mRNA:Ha412HOChr10g0443021	gene:Ha412HOChr10g0443021	Ha412HOChr10g0443021	hypothetical%20protein	NA	NA	NA	NA	NA
Ha412HOChr10	EuGene	exon	45922449	45922682	NA	+	NA	ID=exon:Ha412HOChr10g0443021.1;Parent=mRNA:Ha412HOChr10g0443021;Ontology_term=SO:0000200;	NA	exon:Ha412HOChr10g0443021.1	mRNA:Ha412HOChr10g0443021	NA	NA	SO:0000200	NA	NA	NA	NA
Ha412HOChr10	EuGene	exon	45923660	45923926	NA	+	NA	ID=exon:Ha412HOChr10g0443021.2;Parent=mRNA:Ha412HOChr10g0443021;Ontology_term=SO:0000004;	NA	exon:Ha412HOChr10g0443021.2	mRNA:Ha412HOChr10g0443021	NA	NA	SO:0000004	NA	NA	NA	NA
Ha412HOChr10	EuGene	exon	45923997	45924106	NA	+	NA	ID=exon:Ha412HOChr10g0443021.3;Parent=mRNA:Ha412HOChr10g0443021;Ontology_term=SO:0000202;	NA	exon:Ha412HOChr10g0443021.3	mRNA:Ha412HOChr10g0443021	NA	NA	SO:0000202	NA	NA	NA	NA
Ha412HOChr10	EuGene	five_prime_UTR	45922449	45922460	NA	+	NA	ID=five_prime_UTR:Ha412HOChr10g0443021.0;Parent=mRNA:Ha412HOChr10g0443021;Ontology_term=SO:0000204;est_cons=100.0;est_incons=0.0;	NA	five_prime_UTR:Ha412HOChr10g0443021.0	mRNA:Ha412HOChr10g0443021	NA	NA	SO:0000204	100.0	0.0	NA	NA
Ha412HOChr10	EuGene	CDS	45922461	45922682	NA	+	0	ID=CDS:Ha412HOChr10g0443021.1;Parent=mRNA:Ha412HOChr10g0443021;Ontology_term=SO:0000196;est_cons=100.0;est_incons=0.0;	NA	CDS:Ha412HOChr10g0443021.1	mRNA:Ha412HOChr10g0443021	NA	NA	SO:0000196	100.0	0.0	NA	NA
Ha412HOChr10	EuGene	CDS	45923660	45923926	NA	+	0	ID=CDS:Ha412HOChr10g0443021.2;Parent=mRNA:Ha412HOChr10g0443021;Ontology_term=SO:0000004;est_cons=100.0;est_incons=0.0;	NA	CDS:Ha412HOChr10g0443021.2	mRNA:Ha412HOChr10g0443021	NA	NA	SO:0000004	100.0	0.0	NA	NA
Ha412HOChr10	EuGene	CDS	45923997	45924032	NA	+	0	ID=CDS:Ha412HOChr10g0443021.3;Parent=mRNA:Ha412HOChr10g0443021;Ontology_term=SO:0000197;est_cons=100.0;est_incons=0.0;	NA	CDS:Ha412HOChr10g0443021.3	mRNA:Ha412HOChr10g0443021	NA	NA	SO:0000197	100.0	0.0	NA	NA
Ha412HOChr10	EuGene	three_prime_UTR	45924033	45924106	NA	+	NA	ID=three_prime_UTR:Ha412HOChr10g0443021.6;Parent=mRNA:Ha412HOChr10g0443021;Ontology_term=SO:0000205;est_cons=100.0;est_incons=0.0;	NA	three_prime_UTR:Ha412HOChr10g0443021.6	mRNA:Ha412HOChr10g0443021	NA	NA	SO:0000205	100.0	0.0	NA	NA
Ha412HOChr10	EuGene	gene	45970641	45983123	NA	-	NA	ID=gene:Ha412HOChr10g0443031;Name=Ha412HOChr10g0443031;locus_tag=Ha412HOChr10g0443031;	Ha412HOChr10g0443031	gene:Ha412HOChr10g0443031	NA	Ha412HOChr10g0443031	NA	NA	NA	NA	NA	NA
Ha412HOChr10	EuGene	mRNA	45970641	45983123	NA	-	NA	ID=mRNA:Ha412HOChr10g0443031;Parent=gene:Ha412HOChr10g0443031;Name=Ha412HOChr10g0443031;locus_tag=Ha412HOChr10g0443031;product=Putative%20EGF-like%20domain%2C%20wall-associated%20receptor%20kinase%2C%20galacturonan-binding%20protein;Ontology_term=GO:0016021,GO:0004674,GO:0005509,GO:0005524,GO:0030247,GO:0006468;	Ha412HOChr10g0443031	mRNA:Ha412HOChr10g0443031	gene:Ha412HOChr10g0443031	Ha412HOChr10g0443031	Putative%20EGF-like%20domain%2C%20wall-associated%20receptor%20kinase%2C%20galacturonan-binding%20protein	GO:0016021,GO:0004674,GO:0005509,GO:0005524,GO:0030247,GO:0006468	NA	NA	NA	NA
Ha412HOChr10	EuGene	exon	45970641	45970846	NA	-	NA	ID=exon:Ha412HOChr10g0443031.2;Parent=mRNA:Ha412HOChr10g0443031;Ontology_term=SO:0000202;	NA	exon:Ha412HOChr10g0443031.2	mRNA:Ha412HOChr10g0443031	NA	NA	SO:0000202	NA	NA	NA	NA
Ha412HOChr10	EuGene	exon	45982165	45983123	NA	-	NA	ID=exon:Ha412HOChr10g0443031.1;Parent=mRNA:Ha412HOChr10g0443031;Ontology_term=SO:0000200;	NA	exon:Ha412HOChr10g0443031.1	mRNA:Ha412HOChr10g0443031	NA	NA	SO:0000200	NA	NA	NA	NA
Ha412HOChr10	EuGene	three_prime_UTR	45970641	45970766	NA	-	NA	ID=three_prime_UTR:Ha412HOChr10g0443031.0;Parent=mRNA:Ha412HOChr10g0443031;Ontology_term=SO:0000205;est_cons=100.0;est_incons=0.0;	NA	three_prime_UTR:Ha412HOChr10g0443031.0	mRNA:Ha412HOChr10g0443031	NA	NA	SO:0000205	100.0	0.0	NA	NA
Ha412HOChr10	EuGene	CDS	45970767	45970846	NA	-	2	ID=CDS:Ha412HOChr10g0443031.2;Parent=mRNA:Ha412HOChr10g0443031;Ontology_term=SO:0000197;est_cons=100.0;est_incons=0.0;	NA	CDS:Ha412HOChr10g0443031.2	mRNA:Ha412HOChr10g0443031	NA	NA	SO:0000197	100.0	0.0	NA	NA
Ha412HOChr10	EuGene	CDS	45982165	45983020	NA	-	0	ID=CDS:Ha412HOChr10g0443031.1;Parent=mRNA:Ha412HOChr10g0443031;Ontology_term=SO:0000196;est_cons=100.0;est_incons=0.0;	NA	CDS:Ha412HOChr10g0443031.1	mRNA:Ha412HOChr10g0443031	NA	NA	SO:0000196	100.0	0.0	NA	NA
Ha412HOChr10	EuGene	five_prime_UTR	45983021	45983123	NA	-	NA	ID=five_prime_UTR:Ha412HOChr10g0443031.4;Parent=mRNA:Ha412HOChr10g0443031;Ontology_term=SO:0000204;est_cons=100.0;est_incons=0.0;	NA	five_prime_UTR:Ha412HOChr10g0443031.4	mRNA:Ha412HOChr10g0443031	NA	NA	SO:0000204	100.0	0.0	NA	NA
Ha412HOChr10	EuGene	gene	45977634	45979556	NA	+	NA	ID=gene:Ha412HOChr10g0443041;Name=Ha412HOChr10g0443041;locus_tag=Ha412HOChr10g0443041;	Ha412HOChr10g0443041	gene:Ha412HOChr10g0443041	NA	Ha412HOChr10g0443041	NA	NA	NA	NA	NA	NA
Ha412HOChr10	EuGene	mRNA	45977634	45979556	NA	+	NA	ID=mRNA:Ha412HOChr10g0443041;Parent=gene:Ha412HOChr10g0443041;Name=Ha412HOChr10g0443041;locus_tag=Ha412HOChr10g0443041;product=Putative%20RNA-directed%20DNA%20polymerase;Ontology_term=GO:0003964,GO:0006278;ec_number=2.7.7.49;	Ha412HOChr10g0443041	mRNA:Ha412HOChr10g0443041	gene:Ha412HOChr10g0443041	Ha412HOChr10g0443041	Putative%20RNA-directed%20DNA%20polymerase	GO:0003964,GO:0006278	NA	NA	2.7.7.49	NA
Ha412HOChr10	EuGene	exon	45977634	45979556	NA	+	NA	ID=exon:Ha412HOChr10g0443041.1;Parent=mRNA:Ha412HOChr10g0443041;Ontology_term=SO:0000147;	NA	exon:Ha412HOChr10g0443041.1	mRNA:Ha412HOChr10g0443041	NA	NA	SO:0000147	NA	NA	NA	NA
Ha412HOChr10	EuGene	CDS	45977634	45979556	NA	+	0	ID=CDS:Ha412HOChr10g0443041.1;Parent=mRNA:Ha412HOChr10g0443041;Ontology_term=SO:0005845;est_cons=0.0;est_incons=0.0;	NA	CDS:Ha412HOChr10g0443041.1	mRNA:Ha412HOChr10g0443041	NA	NA	SO:0005845	0.0	0.0	NA	NA
Ha412HOChr10	EuGene	gene	46040692	46043008	NA	+	NA	ID=gene:Ha412HOChr10g0443051;Name=Ha412HOChr10g0443051;locus_tag=Ha412HOChr10g0443051;	Ha412HOChr10g0443051	gene:Ha412HOChr10g0443051	NA	Ha412HOChr10g0443051	NA	NA	NA	NA	NA	NA
Ha412HOChr10	EuGene	mRNA	46040692	46043008	NA	+	NA	ID=mRNA:Ha412HOChr10g0443051;Parent=gene:Ha412HOChr10g0443051;Name=Ha412HOChr10g0443051;locus_tag=Ha412HOChr10g0443051;product=Putative%20tetratricopeptide-like%20helical%20domain%20superfamily;Ontology_term=GO:0005739,GO:0008270,GO:0010182,GO:0080156;	Ha412HOChr10g0443051	mRNA:Ha412HOChr10g0443051	gene:Ha412HOChr10g0443051	Ha412HOChr10g0443051	Putative%20tetratricopeptide-like%20helical%20domain%20superfamily	GO:0005739,GO:0008270,GO:0010182,GO:0080156	NA	NA	NA	NA
Ha412HOChr10	EuGene	exon	46040692	46042876	NA	+	NA	ID=exon:Ha412HOChr10g0443051.1;Parent=mRNA:Ha412HOChr10g0443051;Ontology_term=SO:0000147;	NA	exon:Ha412HOChr10g0443051.1	mRNA:Ha412HOChr10g0443051	NA	NA	SO:0000147	NA	NA	NA	NA
Ha412HOChr10	EuGene	exon	46042986	46043008	NA	+	NA	ID=exon:Ha412HOChr10g0443051.utr3;Parent=mRNA:Ha412HOChr10g0443051;Ontology_term=SO:0000205;	NA	exon:Ha412HOChr10g0443051.utr3	mRNA:Ha412HOChr10g0443051	NA	NA	SO:0000205	NA	NA	NA	NA
Ha412HOChr10	EuGene	CDS	46040692	46042803	NA	+	0	ID=CDS:Ha412HOChr10g0443051.1;Parent=mRNA:Ha412HOChr10g0443051;Ontology_term=SO:0005845;est_cons=2.7;est_incons=0.0;	NA	CDS:Ha412HOChr10g0443051.1	mRNA:Ha412HOChr10g0443051	NA	NA	SO:0005845	2.7	0.0	NA	NA
Ha412HOChr10	EuGene	three_prime_UTR	46042804	46042876	NA	+	NA	ID=three_prime_UTR:Ha412HOChr10g0443051.1;Parent=mRNA:Ha412HOChr10g0443051;Ontology_term=SO:0000205;est_cons=100.0;est_incons=0.0;	NA	three_prime_UTR:Ha412HOChr10g0443051.1	mRNA:Ha412HOChr10g0443051	NA	NA	SO:0000205	100.0	0.0	NA	NA
Ha412HOChr10	EuGene	three_prime_UTR	46042986	46043008	NA	+	NA	ID=three_prime_UTR:Ha412HOChr10g0443051.3;Parent=mRNA:Ha412HOChr10g0443051;Ontology_term=SO:0000205;est_cons=100.0;est_incons=0.0;	NA	three_prime_UTR:Ha412HOChr10g0443051.3	mRNA:Ha412HOChr10g0443051	NA	NA	SO:0000205	100.0	0.0	NA	NA
Ha412HOChr10	EuGene	gene	46170319	46170675	NA	-	NA	ID=gene:Ha412HOChr10g0443061;Name=Ha412HOChr10g0443061;locus_tag=Ha412HOChr10g0443061;	Ha412HOChr10g0443061	gene:Ha412HOChr10g0443061	NA	Ha412HOChr10g0443061	NA	NA	NA	NA	NA	NA
Ha412HOChr10	EuGene	mRNA	46170319	46170675	NA	-	NA	ID=mRNA:Ha412HOChr10g0443061;Parent=gene:Ha412HOChr10g0443061;Name=Ha412HOChr10g0443061;locus_tag=Ha412HOChr10g0443061;product=hypothetical%20protein;	Ha412HOChr10g0443061	mRNA:Ha412HOChr10g0443061	gene:Ha412HOChr10g0443061	Ha412HOChr10g0443061	hypothetical%20protein	NA	NA	NA	NA	NA
Ha412HOChr10	EuGene	exon	46170319	46170675	NA	-	NA	ID=exon:Ha412HOChr10g0443061.1;Parent=mRNA:Ha412HOChr10g0443061;Ontology_term=SO:0000147;	NA	exon:Ha412HOChr10g0443061.1	mRNA:Ha412HOChr10g0443061	NA	NA	SO:0000147	NA	NA	NA	NA
Ha412HOChr10	EuGene	CDS	46170319	46170675	NA	-	0	ID=CDS:Ha412HOChr10g0443061.1;Parent=mRNA:Ha412HOChr10g0443061;Ontology_term=SO:0005845;est_cons=0.0;est_incons=0.0;	NA	CDS:Ha412HOChr10g0443061.1	mRNA:Ha412HOChr10g0443061	NA	NA	SO:0005845	0.0	0.0	NA	NA
Ha412HOChr10	EuGene	gene	46185154	46191556	NA	+	NA	ID=gene:Ha412HOChr10g0443071;Name=Ha412HOChr10g0443071;locus_tag=Ha412HOChr10g0443071;	Ha412HOChr10g0443071	gene:Ha412HOChr10g0443071	NA	Ha412HOChr10g0443071	NA	NA	NA	NA	NA	NA
Ha412HOChr10	EuGene	mRNA	46185154	46191556	NA	+	NA	ID=mRNA:Ha412HOChr10g0443071;Parent=gene:Ha412HOChr10g0443071;Name=Ha412HOChr10g0443071;locus_tag=Ha412HOChr10g0443071;product=Putative%20AMP%20deaminase;Ontology_term=GO:0016021,GO:0003876,GO:0046872,GO:0032264;ec_number=3.5.4.6;	Ha412HOChr10g0443071	mRNA:Ha412HOChr10g0443071	gene:Ha412HOChr10g0443071	Ha412HOChr10g0443071	Putative%20AMP%20deaminase	GO:0016021,GO:0003876,GO:0046872,GO:0032264	NA	NA	3.5.4.6	NA
Ha412HOChr10	EuGene	exon	46185154	46185757	NA	+	NA	ID=exon:Ha412HOChr10g0443071.1;Parent=mRNA:Ha412HOChr10g0443071;Ontology_term=SO:0000200;	NA	exon:Ha412HOChr10g0443071.1	mRNA:Ha412HOChr10g0443071	NA	NA	SO:0000200	NA	NA	NA	NA
Ha412HOChr10	EuGene	exon	46186621	46186814	NA	+	NA	ID=exon:Ha412HOChr10g0443071.2;Parent=mRNA:Ha412HOChr10g0443071;Ontology_term=SO:0000004;	NA	exon:Ha412HOChr10g0443071.2	mRNA:Ha412HOChr10g0443071	NA	NA	SO:0000004	NA	NA	NA	NA
Ha412HOChr10	EuGene	exon	46186903	46187086	NA	+	NA	ID=exon:Ha412HOChr10g0443071.3;Parent=mRNA:Ha412HOChr10g0443071;Ontology_term=SO:0000004;	NA	exon:Ha412HOChr10g0443071.3	mRNA:Ha412HOChr10g0443071	NA	NA	SO:0000004	NA	NA	NA	NA
Ha412HOChr10	EuGene	exon	46187182	46187360	NA	+	NA	ID=exon:Ha412HOChr10g0443071.4;Parent=mRNA:Ha412HOChr10g0443071;Ontology_term=SO:0000004;	NA	exon:Ha412HOChr10g0443071.4	mRNA:Ha412HOChr10g0443071	NA	NA	SO:0000004	NA	NA	NA	NA
Ha412HOChr10	EuGene	exon	46187438	46187489	NA	+	NA	ID=exon:Ha412HOChr10g0443071.5;Parent=mRNA:Ha412HOChr10g0443071;Ontology_term=SO:0000004;	NA	exon:Ha412HOChr10g0443071.5	mRNA:Ha412HOChr10g0443071	NA	NA	SO:0000004	NA	NA	NA	NA
Ha412HOChr10	EuGene	exon	46187567	46187694	NA	+	NA	ID=exon:Ha412HOChr10g0443071.6;Parent=mRNA:Ha412HOChr10g0443071;Ontology_term=SO:0000004;	NA	exon:Ha412HOChr10g0443071.6	mRNA:Ha412HOChr10g0443071	NA	NA	SO:0000004	NA	NA	NA	NA
Ha412HOChr10	EuGene	exon	46187796	46188043	NA	+	NA	ID=exon:Ha412HOChr10g0443071.7;Parent=mRNA:Ha412HOChr10g0443071;Ontology_term=SO:0000004;	NA	exon:Ha412HOChr10g0443071.7	mRNA:Ha412HOChr10g0443071	NA	NA	SO:0000004	NA	NA	NA	NA
Ha412HOChr10	EuGene	exon	46188140	46188282	NA	+	NA	ID=exon:Ha412HOChr10g0443071.8;Parent=mRNA:Ha412HOChr10g0443071;Ontology_term=SO:0000004;	NA	exon:Ha412HOChr10g0443071.8	mRNA:Ha412HOChr10g0443071	NA	NA	SO:0000004	NA	NA	NA	NA
Ha412HOChr10	EuGene	exon	46188363	46188424	NA	+	NA	ID=exon:Ha412HOChr10g0443071.9;Parent=mRNA:Ha412HOChr10g0443071;Ontology_term=SO:0000004;	NA	exon:Ha412HOChr10g0443071.9	mRNA:Ha412HOChr10g0443071	NA	NA	SO:0000004	NA	NA	NA	NA
Ha412HOChr10	EuGene	exon	46188527	46188640	NA	+	NA	ID=exon:Ha412HOChr10g0443071.10;Parent=mRNA:Ha412HOChr10g0443071;Ontology_term=SO:0000004;	NA	exon:Ha412HOChr10g0443071.10	mRNA:Ha412HOChr10g0443071	NA	NA	SO:0000004	NA	NA	NA	NA
Ha412HOChr10	EuGene	exon	46188734	46188874	NA	+	NA	ID=exon:Ha412HOChr10g0443071.11;Parent=mRNA:Ha412HOChr10g0443071;Ontology_term=SO:0000004;	NA	exon:Ha412HOChr10g0443071.11	mRNA:Ha412HOChr10g0443071	NA	NA	SO:0000004	NA	NA	NA	NA
Ha412HOChr10	EuGene	exon	46188972	46189124	NA	+	NA	ID=exon:Ha412HOChr10g0443071.12;Parent=mRNA:Ha412HOChr10g0443071;Ontology_term=SO:0000004;	NA	exon:Ha412HOChr10g0443071.12	mRNA:Ha412HOChr10g0443071	NA	NA	SO:0000004	NA	NA	NA	NA
Ha412HOChr10	EuGene	exon	46189594	46189647	NA	+	NA	ID=exon:Ha412HOChr10g0443071.13;Parent=mRNA:Ha412HOChr10g0443071;Ontology_term=SO:0000004;	NA	exon:Ha412HOChr10g0443071.13	mRNA:Ha412HOChr10g0443071	NA	NA	SO:0000004	NA	NA	NA	NA
Ha412HOChr10	EuGene	exon	46189737	46189847	NA	+	NA	ID=exon:Ha412HOChr10g0443071.14;Parent=mRNA:Ha412HOChr10g0443071;Ontology_term=SO:0000004;	NA	exon:Ha412HOChr10g0443071.14	mRNA:Ha412HOChr10g0443071	NA	NA	SO:0000004	NA	NA	NA	NA
Ha412HOChr10	EuGene	exon	46189933	46190106	NA	+	NA	ID=exon:Ha412HOChr10g0443071.15;Parent=mRNA:Ha412HOChr10g0443071;Ontology_term=SO:0000004;	NA	exon:Ha412HOChr10g0443071.15	mRNA:Ha412HOChr10g0443071	NA	NA	SO:0000004	NA	NA	NA	NA
Ha412HOChr10	EuGene	exon	46190182	46190262	NA	+	NA	ID=exon:Ha412HOChr10g0443071.16;Parent=mRNA:Ha412HOChr10g0443071;Ontology_term=SO:0000004;	NA	exon:Ha412HOChr10g0443071.16	mRNA:Ha412HOChr10g0443071	NA	NA	SO:0000004	NA	NA	NA	NA
Ha412HOChr10	EuGene	exon	46190766	46190864	NA	+	NA	ID=exon:Ha412HOChr10g0443071.17;Parent=mRNA:Ha412HOChr10g0443071;Ontology_term=SO:0000004;	NA	exon:Ha412HOChr10g0443071.17	mRNA:Ha412HOChr10g0443071	NA	NA	SO:0000004	NA	NA	NA	NA
Ha412HOChr10	EuGene	exon	46190935	46191042	NA	+	NA	ID=exon:Ha412HOChr10g0443071.18;Parent=mRNA:Ha412HOChr10g0443071;Ontology_term=SO:0000202;	NA	exon:Ha412HOChr10g0443071.18	mRNA:Ha412HOChr10g0443071	NA	NA	SO:0000202	NA	NA	NA	NA
Ha412HOChr10	EuGene	exon	46191140	46191556	NA	+	NA	ID=exon:Ha412HOChr10g0443071.utr38;Parent=mRNA:Ha412HOChr10g0443071;Ontology_term=SO:0000205;	NA	exon:Ha412HOChr10g0443071.utr38	mRNA:Ha412HOChr10g0443071	NA	NA	SO:0000205	NA	NA	NA	NA
Ha412HOChr10	EuGene	five_prime_UTR	46185154	46185429	NA	+	NA	ID=five_prime_UTR:Ha412HOChr10g0443071.0;Parent=mRNA:Ha412HOChr10g0443071;Ontology_term=SO:0000204;est_cons=100.0;est_incons=0.0;	NA	five_prime_UTR:Ha412HOChr10g0443071.0	mRNA:Ha412HOChr10g0443071	NA	NA	SO:0000204	100.0	0.0	NA	NA
Ha412HOChr10	EuGene	CDS	46185430	46185757	NA	+	0	ID=CDS:Ha412HOChr10g0443071.1;Parent=mRNA:Ha412HOChr10g0443071;Ontology_term=SO:0000196;est_cons=100.0;est_incons=0.0;	NA	CDS:Ha412HOChr10g0443071.1	mRNA:Ha412HOChr10g0443071	NA	NA	SO:0000196	100.0	0.0	NA	NA
Ha412HOChr10	EuGene	CDS	46186621	46186814	NA	+	2	ID=CDS:Ha412HOChr10g0443071.2;Parent=mRNA:Ha412HOChr10g0443071;Ontology_term=SO:0000004;est_cons=100.0;est_incons=0.0;	NA	CDS:Ha412HOChr10g0443071.2	mRNA:Ha412HOChr10g0443071	NA	NA	SO:0000004	100.0	0.0	NA	NA
Ha412HOChr10	EuGene	CDS	46186903	46187086	NA	+	0	ID=CDS:Ha412HOChr10g0443071.3;Parent=mRNA:Ha412HOChr10g0443071;Ontology_term=SO:0000004;est_cons=100.0;est_incons=0.0;	NA	CDS:Ha412HOChr10g0443071.3	mRNA:Ha412HOChr10g0443071	NA	NA	SO:0000004	100.0	0.0	NA	NA
Ha412HOChr10	EuGene	CDS	46187182	46187360	NA	+	2	ID=CDS:Ha412HOChr10g0443071.4;Parent=mRNA:Ha412HOChr10g0443071;Ontology_term=SO:0000004;est_cons=100.0;est_incons=0.0;	NA	CDS:Ha412HOChr10g0443071.4	mRNA:Ha412HOChr10g0443071	NA	NA	SO:0000004	100.0	0.0	NA	NA
Ha412HOChr10	EuGene	CDS	46187438	46187489	NA	+	0	ID=CDS:Ha412HOChr10g0443071.5;Parent=mRNA:Ha412HOChr10g0443071;Ontology_term=SO:0000004;est_cons=100.0;est_incons=0.0;	NA	CDS:Ha412HOChr10g0443071.5	mRNA:Ha412HOChr10g0443071	NA	NA	SO:0000004	100.0	0.0	NA	NA
Ha412HOChr10	EuGene	CDS	46187567	46187694	NA	+	2	ID=CDS:Ha412HOChr10g0443071.6;Parent=mRNA:Ha412HOChr10g0443071;Ontology_term=SO:0000004;est_cons=100.0;est_incons=0.0;	NA	CDS:Ha412HOChr10g0443071.6	mRNA:Ha412HOChr10g0443071	NA	NA	SO:0000004	100.0	0.0	NA	NA
Ha412HOChr10	EuGene	CDS	46187796	46188043	NA	+	0	ID=CDS:Ha412HOChr10g0443071.7;Parent=mRNA:Ha412HOChr10g0443071;Ontology_term=SO:0000004;est_cons=100.0;est_incons=0.0;	NA	CDS:Ha412HOChr10g0443071.7	mRNA:Ha412HOChr10g0443071	NA	NA	SO:0000004	100.0	0.0	NA	NA
Ha412HOChr10	EuGene	CDS	46188140	46188282	NA	+	1	ID=CDS:Ha412HOChr10g0443071.8;Parent=mRNA:Ha412HOChr10g0443071;Ontology_term=SO:0000004;est_cons=100.0;est_incons=0.0;	NA	CDS:Ha412HOChr10g0443071.8	mRNA:Ha412HOChr10g0443071	NA	NA	SO:0000004	100.0	0.0	NA	NA
Ha412HOChr10	EuGene	CDS	46188363	46188424	NA	+	2	ID=CDS:Ha412HOChr10g0443071.9;Parent=mRNA:Ha412HOChr10g0443071;Ontology_term=SO:0000004;est_cons=100.0;est_incons=0.0;	NA	CDS:Ha412HOChr10g0443071.9	mRNA:Ha412HOChr10g0443071	NA	NA	SO:0000004	100.0	0.0	NA	NA
Ha412HOChr10	EuGene	CDS	46188527	46188640	NA	+	0	ID=CDS:Ha412HOChr10g0443071.10;Parent=mRNA:Ha412HOChr10g0443071;Ontology_term=SO:0000004;est_cons=100.0;est_incons=0.0;	NA	CDS:Ha412HOChr10g0443071.10	mRNA:Ha412HOChr10g0443071	NA	NA	SO:0000004	100.0	0.0	NA	NA
Ha412HOChr10	EuGene	CDS	46188734	46188874	NA	+	0	ID=CDS:Ha412HOChr10g0443071.11;Parent=mRNA:Ha412HOChr10g0443071;Ontology_term=SO:0000004;est_cons=100.0;est_incons=0.0;	NA	CDS:Ha412HOChr10g0443071.11	mRNA:Ha412HOChr10g0443071	NA	NA	SO:0000004	100.0	0.0	NA	NA
Ha412HOChr10	EuGene	CDS	46188972	46189124	NA	+	0	ID=CDS:Ha412HOChr10g0443071.12;Parent=mRNA:Ha412HOChr10g0443071;Ontology_term=SO:0000004;est_cons=100.0;est_incons=0.0;	NA	CDS:Ha412HOChr10g0443071.12	mRNA:Ha412HOChr10g0443071	NA	NA	SO:0000004	100.0	0.0	NA	NA
Ha412HOChr10	EuGene	CDS	46189594	46189647	NA	+	0	ID=CDS:Ha412HOChr10g0443071.13;Parent=mRNA:Ha412HOChr10g0443071;Ontology_term=SO:0000004;est_cons=100.0;est_incons=0.0;	NA	CDS:Ha412HOChr10g0443071.13	mRNA:Ha412HOChr10g0443071	NA	NA	SO:0000004	100.0	0.0	NA	NA
Ha412HOChr10	EuGene	CDS	46189737	46189847	NA	+	0	ID=CDS:Ha412HOChr10g0443071.14;Parent=mRNA:Ha412HOChr10g0443071;Ontology_term=SO:0000004;est_cons=100.0;est_incons=0.0;	NA	CDS:Ha412HOChr10g0443071.14	mRNA:Ha412HOChr10g0443071	NA	NA	SO:0000004	100.0	0.0	NA	NA
Ha412HOChr10	EuGene	CDS	46189933	46190106	NA	+	0	ID=CDS:Ha412HOChr10g0443071.15;Parent=mRNA:Ha412HOChr10g0443071;Ontology_term=SO:0000004;est_cons=100.0;est_incons=0.0;	NA	CDS:Ha412HOChr10g0443071.15	mRNA:Ha412HOChr10g0443071	NA	NA	SO:0000004	100.0	0.0	NA	NA
Ha412HOChr10	EuGene	CDS	46190182	46190262	NA	+	0	ID=CDS:Ha412HOChr10g0443071.16;Parent=mRNA:Ha412HOChr10g0443071;Ontology_term=SO:0000004;est_cons=100.0;est_incons=0.0;	NA	CDS:Ha412HOChr10g0443071.16	mRNA:Ha412HOChr10g0443071	NA	NA	SO:0000004	100.0	0.0	NA	NA
Ha412HOChr10	EuGene	CDS	46190766	46190864	NA	+	0	ID=CDS:Ha412HOChr10g0443071.17;Parent=mRNA:Ha412HOChr10g0443071;Ontology_term=SO:0000004;est_cons=100.0;est_incons=0.0;	NA	CDS:Ha412HOChr10g0443071.17	mRNA:Ha412HOChr10g0443071	NA	NA	SO:0000004	100.0	0.0	NA	NA
Ha412HOChr10	EuGene	CDS	46190935	46191003	NA	+	0	ID=CDS:Ha412HOChr10g0443071.18;Parent=mRNA:Ha412HOChr10g0443071;Ontology_term=SO:0000197;est_cons=100.0;est_incons=0.0;	NA	CDS:Ha412HOChr10g0443071.18	mRNA:Ha412HOChr10g0443071	NA	NA	SO:0000197	100.0	0.0	NA	NA
Ha412HOChr10	EuGene	three_prime_UTR	46191004	46191042	NA	+	NA	ID=three_prime_UTR:Ha412HOChr10g0443071.36;Parent=mRNA:Ha412HOChr10g0443071;Ontology_term=SO:0000205;est_cons=100.0;est_incons=0.0;	NA	three_prime_UTR:Ha412HOChr10g0443071.36	mRNA:Ha412HOChr10g0443071	NA	NA	SO:0000205	100.0	0.0	NA	NA
Ha412HOChr10	EuGene	three_prime_UTR	46191140	46191556	NA	+	NA	ID=three_prime_UTR:Ha412HOChr10g0443071.38;Parent=mRNA:Ha412HOChr10g0443071;Ontology_term=SO:0000205;est_cons=100.0;est_incons=0.0;	NA	three_prime_UTR:Ha412HOChr10g0443071.38	mRNA:Ha412HOChr10g0443071	NA	NA	SO:0000205	100.0	0.0	NA	NA
Ha412HOChr10	EuGene	gene	46191752	46194302	NA	-	NA	ID=gene:Ha412HOChr10g0443081;Name=Ha412HOChr10g0443081;locus_tag=Ha412HOChr10g0443081;	Ha412HOChr10g0443081	gene:Ha412HOChr10g0443081	NA	Ha412HOChr10g0443081	NA	NA	NA	NA	NA	NA
Ha412HOChr10	EuGene	mRNA	46191752	46194302	NA	-	NA	ID=mRNA:Ha412HOChr10g0443081;Parent=gene:Ha412HOChr10g0443081;Name=Ha412HOChr10g0443081;locus_tag=Ha412HOChr10g0443081;product=hypothetical%20protein;	Ha412HOChr10g0443081	mRNA:Ha412HOChr10g0443081	gene:Ha412HOChr10g0443081	Ha412HOChr10g0443081	hypothetical%20protein	NA	NA	NA	NA	NA
Ha412HOChr10	EuGene	exon	46191752	46192156	NA	-	NA	ID=exon:Ha412HOChr10g0443081.4;Parent=mRNA:Ha412HOChr10g0443081;Ontology_term=SO:0000202;	NA	exon:Ha412HOChr10g0443081.4	mRNA:Ha412HOChr10g0443081	NA	NA	SO:0000202	NA	NA	NA	NA
Ha412HOChr10	EuGene	exon	46192229	46192287	NA	-	NA	ID=exon:Ha412HOChr10g0443081.3;Parent=mRNA:Ha412HOChr10g0443081;Ontology_term=SO:0000004;	NA	exon:Ha412HOChr10g0443081.3	mRNA:Ha412HOChr10g0443081	NA	NA	SO:0000004	NA	NA	NA	NA
Ha412HOChr10	EuGene	exon	46192577	46192638	NA	-	NA	ID=exon:Ha412HOChr10g0443081.2;Parent=mRNA:Ha412HOChr10g0443081;Ontology_term=SO:0000004;	NA	exon:Ha412HOChr10g0443081.2	mRNA:Ha412HOChr10g0443081	NA	NA	SO:0000004	NA	NA	NA	NA
Ha412HOChr10	EuGene	exon	46193976	46194084	NA	-	NA	ID=exon:Ha412HOChr10g0443081.1;Parent=mRNA:Ha412HOChr10g0443081;Ontology_term=SO:0000200;	NA	exon:Ha412HOChr10g0443081.1	mRNA:Ha412HOChr10g0443081	NA	NA	SO:0000200	NA	NA	NA	NA
Ha412HOChr10	EuGene	exon	46194196	46194302	NA	-	NA	ID=exon:Ha412HOChr10g0443081.utr10;Parent=mRNA:Ha412HOChr10g0443081;Ontology_term=SO:0000204;	NA	exon:Ha412HOChr10g0443081.utr10	mRNA:Ha412HOChr10g0443081	NA	NA	SO:0000204	NA	NA	NA	NA
Ha412HOChr10	EuGene	three_prime_UTR	46191752	46192141	NA	-	NA	ID=three_prime_UTR:Ha412HOChr10g0443081.0;Parent=mRNA:Ha412HOChr10g0443081;Ontology_term=SO:0000205;est_cons=100.0;est_incons=0.0;	NA	three_prime_UTR:Ha412HOChr10g0443081.0	mRNA:Ha412HOChr10g0443081	NA	NA	SO:0000205	100.0	0.0	NA	NA
Ha412HOChr10	EuGene	CDS	46192142	46192156	NA	-	0	ID=CDS:Ha412HOChr10g0443081.4;Parent=mRNA:Ha412HOChr10g0443081;Ontology_term=SO:0000197;est_cons=100.0;est_incons=0.0;	NA	CDS:Ha412HOChr10g0443081.4	mRNA:Ha412HOChr10g0443081	NA	NA	SO:0000197	100.0	0.0	NA	NA
Ha412HOChr10	EuGene	CDS	46192229	46192287	NA	-	2	ID=CDS:Ha412HOChr10g0443081.3;Parent=mRNA:Ha412HOChr10g0443081;Ontology_term=SO:0000004;est_cons=100.0;est_incons=0.0;	NA	CDS:Ha412HOChr10g0443081.3	mRNA:Ha412HOChr10g0443081	NA	NA	SO:0000004	100.0	0.0	NA	NA
Ha412HOChr10	EuGene	CDS	46192577	46192638	NA	-	1	ID=CDS:Ha412HOChr10g0443081.2;Parent=mRNA:Ha412HOChr10g0443081;Ontology_term=SO:0000004;est_cons=100.0;est_incons=0.0;	NA	CDS:Ha412HOChr10g0443081.2	mRNA:Ha412HOChr10g0443081	NA	NA	SO:0000004	100.0	0.0	NA	NA
Ha412HOChr10	EuGene	CDS	46193976	46194052	NA	-	0	ID=CDS:Ha412HOChr10g0443081.1;Parent=mRNA:Ha412HOChr10g0443081;Ontology_term=SO:0000196;est_cons=100.0;est_incons=0.0;	NA	CDS:Ha412HOChr10g0443081.1	mRNA:Ha412HOChr10g0443081	NA	NA	SO:0000196	100.0	0.0	NA	NA
Ha412HOChr10	EuGene	five_prime_UTR	46194053	46194084	NA	-	NA	ID=five_prime_UTR:Ha412HOChr10g0443081.8;Parent=mRNA:Ha412HOChr10g0443081;Ontology_term=SO:0000204;est_cons=100.0;est_incons=0.0;	NA	five_prime_UTR:Ha412HOChr10g0443081.8	mRNA:Ha412HOChr10g0443081	NA	NA	SO:0000204	100.0	0.0	NA	NA
Ha412HOChr10	EuGene	five_prime_UTR	46194196	46194302	NA	-	NA	ID=five_prime_UTR:Ha412HOChr10g0443081.10;Parent=mRNA:Ha412HOChr10g0443081;Ontology_term=SO:0000204;est_cons=100.0;est_incons=0.0;	NA	five_prime_UTR:Ha412HOChr10g0443081.10	mRNA:Ha412HOChr10g0443081	NA	NA	SO:0000204	100.0	0.0	NA	NA
Ha412HOChr10	EuGene	gene	46195853	46198844	NA	-	NA	ID=gene:Ha412HOChr10g0443091;Name=Ha412HOChr10g0443091;locus_tag=Ha412HOChr10g0443091;	Ha412HOChr10g0443091	gene:Ha412HOChr10g0443091	NA	Ha412HOChr10g0443091	NA	NA	NA	NA	NA	NA
Ha412HOChr10	EuGene	mRNA	46195853	46198844	NA	-	NA	ID=mRNA:Ha412HOChr10g0443091;Parent=gene:Ha412HOChr10g0443091;Name=Ha412HOChr10g0443091;locus_tag=Ha412HOChr10g0443091;product=Putative%20transcription%20factor%20C2H2%20family;Ontology_term=GO:0005680,GO:0004842,GO:0016567;	Ha412HOChr10g0443091	mRNA:Ha412HOChr10g0443091	gene:Ha412HOChr10g0443091	Ha412HOChr10g0443091	Putative%20transcription%20factor%20C2H2%20family	GO:0005680,GO:0004842,GO:0016567	NA	NA	NA	NA
Ha412HOChr10	EuGene	exon	46195853	46196223	NA	-	NA	ID=exon:Ha412HOChr10g0443091.3;Parent=mRNA:Ha412HOChr10g0443091;Ontology_term=SO:0000202;	NA	exon:Ha412HOChr10g0443091.3	mRNA:Ha412HOChr10g0443091	NA	NA	SO:0000202	NA	NA	NA	NA
Ha412HOChr10	EuGene	exon	46197086	46197204	NA	-	NA	ID=exon:Ha412HOChr10g0443091.2;Parent=mRNA:Ha412HOChr10g0443091;Ontology_term=SO:0000004;	NA	exon:Ha412HOChr10g0443091.2	mRNA:Ha412HOChr10g0443091	NA	NA	SO:0000004	NA	NA	NA	NA
Ha412HOChr10	EuGene	exon	46198209	46198259	NA	-	NA	ID=exon:Ha412HOChr10g0443091.1;Parent=mRNA:Ha412HOChr10g0443091;Ontology_term=SO:0000200;	NA	exon:Ha412HOChr10g0443091.1	mRNA:Ha412HOChr10g0443091	NA	NA	SO:0000200	NA	NA	NA	NA
Ha412HOChr10	EuGene	exon	46198599	46198844	NA	-	NA	ID=exon:Ha412HOChr10g0443091.utr8;Parent=mRNA:Ha412HOChr10g0443091;Ontology_term=SO:0000204;	NA	exon:Ha412HOChr10g0443091.utr8	mRNA:Ha412HOChr10g0443091	NA	NA	SO:0000204	NA	NA	NA	NA
Ha412HOChr10	EuGene	three_prime_UTR	46195853	46196107	NA	-	NA	ID=three_prime_UTR:Ha412HOChr10g0443091.0;Parent=mRNA:Ha412HOChr10g0443091;Ontology_term=SO:0000205;est_cons=100.0;est_incons=0.0;	NA	three_prime_UTR:Ha412HOChr10g0443091.0	mRNA:Ha412HOChr10g0443091	NA	NA	SO:0000205	100.0	0.0	NA	NA
Ha412HOChr10	EuGene	CDS	46196108	46196223	NA	-	2	ID=CDS:Ha412HOChr10g0443091.3;Parent=mRNA:Ha412HOChr10g0443091;Ontology_term=SO:0000197;est_cons=100.0;est_incons=0.0;	NA	CDS:Ha412HOChr10g0443091.3	mRNA:Ha412HOChr10g0443091	NA	NA	SO:0000197	100.0	0.0	NA	NA
Ha412HOChr10	EuGene	CDS	46197086	46197204	NA	-	1	ID=CDS:Ha412HOChr10g0443091.2;Parent=mRNA:Ha412HOChr10g0443091;Ontology_term=SO:0000004;est_cons=100.0;est_incons=0.0;	NA	CDS:Ha412HOChr10g0443091.2	mRNA:Ha412HOChr10g0443091	NA	NA	SO:0000004	100.0	0.0	NA	NA
Ha412HOChr10	EuGene	CDS	46198209	46198246	NA	-	0	ID=CDS:Ha412HOChr10g0443091.1;Parent=mRNA:Ha412HOChr10g0443091;Ontology_term=SO:0000196;est_cons=50.0;est_incons=50.0;	NA	CDS:Ha412HOChr10g0443091.1	mRNA:Ha412HOChr10g0443091	NA	NA	SO:0000196	50.0	50.0	NA	NA
Ha412HOChr10	EuGene	five_prime_UTR	46198247	46198259	NA	-	NA	ID=five_prime_UTR:Ha412HOChr10g0443091.6;Parent=mRNA:Ha412HOChr10g0443091;Ontology_term=SO:0000204;est_cons=100.0;est_incons=0.0;	NA	five_prime_UTR:Ha412HOChr10g0443091.6	mRNA:Ha412HOChr10g0443091	NA	NA	SO:0000204	100.0	0.0	NA	NA
Ha412HOChr10	EuGene	five_prime_UTR	46198599	46198844	NA	-	NA	ID=five_prime_UTR:Ha412HOChr10g0443091.8;Parent=mRNA:Ha412HOChr10g0443091;Ontology_term=SO:0000204;est_cons=100.0;est_incons=0.0;	NA	five_prime_UTR:Ha412HOChr10g0443091.8	mRNA:Ha412HOChr10g0443091	NA	NA	SO:0000204	100.0	0.0	NA	NA
Ha412HOChr10	EuGene	gene	46205765	46208181	NA	+	NA	ID=gene:Ha412HOChr10g0443101;Name=Ha412HOChr10g0443101;locus_tag=Ha412HOChr10g0443101;	Ha412HOChr10g0443101	gene:Ha412HOChr10g0443101	NA	Ha412HOChr10g0443101	NA	NA	NA	NA	NA	NA
Ha412HOChr10	EuGene	mRNA	46205765	46208181	NA	+	NA	ID=mRNA:Ha412HOChr10g0443101;Parent=gene:Ha412HOChr10g0443101;Name=Ha412HOChr10g0443101;locus_tag=Ha412HOChr10g0443101;product=Putative%20phosphatidylinositol-3%2C4-bisphosphate%204-phosphatase;Ontology_term=GO:0052866,GO:0016311;ec_number=3.1.3.66;	Ha412HOChr10g0443101	mRNA:Ha412HOChr10g0443101	gene:Ha412HOChr10g0443101	Ha412HOChr10g0443101	Putative%20phosphatidylinositol-3%2C4-bisphosphate%204-phosphatase	GO:0052866,GO:0016311	NA	NA	3.1.3.66	NA
Ha412HOChr10	EuGene	exon	46205765	46206090	NA	+	NA	ID=exon:Ha412HOChr10g0443101.1;Parent=mRNA:Ha412HOChr10g0443101;Ontology_term=SO:0000200;	NA	exon:Ha412HOChr10g0443101.1	mRNA:Ha412HOChr10g0443101	NA	NA	SO:0000200	NA	NA	NA	NA
Ha412HOChr10	EuGene	exon	46206207	46206284	NA	+	NA	ID=exon:Ha412HOChr10g0443101.2;Parent=mRNA:Ha412HOChr10g0443101;Ontology_term=SO:0000004;	NA	exon:Ha412HOChr10g0443101.2	mRNA:Ha412HOChr10g0443101	NA	NA	SO:0000004	NA	NA	NA	NA
Ha412HOChr10	EuGene	exon	46207408	46207535	NA	+	NA	ID=exon:Ha412HOChr10g0443101.3;Parent=mRNA:Ha412HOChr10g0443101;Ontology_term=SO:0000004;	NA	exon:Ha412HOChr10g0443101.3	mRNA:Ha412HOChr10g0443101	NA	NA	SO:0000004	NA	NA	NA	NA
Ha412HOChr10	EuGene	exon	46207621	46207712	NA	+	NA	ID=exon:Ha412HOChr10g0443101.4;Parent=mRNA:Ha412HOChr10g0443101;Ontology_term=SO:0000004;	NA	exon:Ha412HOChr10g0443101.4	mRNA:Ha412HOChr10g0443101	NA	NA	SO:0000004	NA	NA	NA	NA
Ha412HOChr10	EuGene	exon	46207796	46207853	NA	+	NA	ID=exon:Ha412HOChr10g0443101.5;Parent=mRNA:Ha412HOChr10g0443101;Ontology_term=SO:0000004;	NA	exon:Ha412HOChr10g0443101.5	mRNA:Ha412HOChr10g0443101	NA	NA	SO:0000004	NA	NA	NA	NA
Ha412HOChr10	EuGene	exon	46207944	46208000	NA	+	NA	ID=exon:Ha412HOChr10g0443101.6;Parent=mRNA:Ha412HOChr10g0443101;Ontology_term=SO:0000004;	NA	exon:Ha412HOChr10g0443101.6	mRNA:Ha412HOChr10g0443101	NA	NA	SO:0000004	NA	NA	NA	NA
Ha412HOChr10	EuGene	exon	46208121	46208181	NA	+	NA	ID=exon:Ha412HOChr10g0443101.7;Parent=mRNA:Ha412HOChr10g0443101;Ontology_term=SO:0000202;	NA	exon:Ha412HOChr10g0443101.7	mRNA:Ha412HOChr10g0443101	NA	NA	SO:0000202	NA	NA	NA	NA
Ha412HOChr10	EuGene	five_prime_UTR	46205765	46205936	NA	+	NA	ID=five_prime_UTR:Ha412HOChr10g0443101.0;Parent=mRNA:Ha412HOChr10g0443101;Ontology_term=SO:0000204;est_cons=100.0;est_incons=0.0;	NA	five_prime_UTR:Ha412HOChr10g0443101.0	mRNA:Ha412HOChr10g0443101	NA	NA	SO:0000204	100.0	0.0	NA	NA
Ha412HOChr10	EuGene	CDS	46205937	46206090	NA	+	0	ID=CDS:Ha412HOChr10g0443101.1;Parent=mRNA:Ha412HOChr10g0443101;Ontology_term=SO:0000196;est_cons=100.0;est_incons=0.0;	NA	CDS:Ha412HOChr10g0443101.1	mRNA:Ha412HOChr10g0443101	NA	NA	SO:0000196	100.0	0.0	NA	NA
Ha412HOChr10	EuGene	CDS	46206207	46206284	NA	+	2	ID=CDS:Ha412HOChr10g0443101.2;Parent=mRNA:Ha412HOChr10g0443101;Ontology_term=SO:0000004;est_cons=100.0;est_incons=0.0;	NA	CDS:Ha412HOChr10g0443101.2	mRNA:Ha412HOChr10g0443101	NA	NA	SO:0000004	100.0	0.0	NA	NA
Ha412HOChr10	EuGene	CDS	46207408	46207535	NA	+	2	ID=CDS:Ha412HOChr10g0443101.3;Parent=mRNA:Ha412HOChr10g0443101;Ontology_term=SO:0000004;est_cons=100.0;est_incons=0.0;	NA	CDS:Ha412HOChr10g0443101.3	mRNA:Ha412HOChr10g0443101	NA	NA	SO:0000004	100.0	0.0	NA	NA
Ha412HOChr10	EuGene	CDS	46207621	46207712	NA	+	0	ID=CDS:Ha412HOChr10g0443101.4;Parent=mRNA:Ha412HOChr10g0443101;Ontology_term=SO:0000004;est_cons=100.0;est_incons=0.0;	NA	CDS:Ha412HOChr10g0443101.4	mRNA:Ha412HOChr10g0443101	NA	NA	SO:0000004	100.0	0.0	NA	NA
Ha412HOChr10	EuGene	CDS	46207796	46207853	NA	+	1	ID=CDS:Ha412HOChr10g0443101.5;Parent=mRNA:Ha412HOChr10g0443101;Ontology_term=SO:0000004;est_cons=100.0;est_incons=0.0;	NA	CDS:Ha412HOChr10g0443101.5	mRNA:Ha412HOChr10g0443101	NA	NA	SO:0000004	100.0	0.0	NA	NA
Ha412HOChr10	EuGene	CDS	46207944	46208000	NA	+	0	ID=CDS:Ha412HOChr10g0443101.6;Parent=mRNA:Ha412HOChr10g0443101;Ontology_term=SO:0000004;est_cons=100.0;est_incons=0.0;	NA	CDS:Ha412HOChr10g0443101.6	mRNA:Ha412HOChr10g0443101	NA	NA	SO:0000004	100.0	0.0	NA	NA
Ha412HOChr10	EuGene	CDS	46208121	46208180	NA	+	0	ID=CDS:Ha412HOChr10g0443101.7;Parent=mRNA:Ha412HOChr10g0443101;Ontology_term=SO:0000197;est_cons=56.7;est_incons=0.0;	NA	CDS:Ha412HOChr10g0443101.7	mRNA:Ha412HOChr10g0443101	NA	NA	SO:0000197	56.7	0.0	NA	NA
Ha412HOChr10	EuGene	three_prime_UTR	46208181	46208181	NA	+	NA	ID=three_prime_UTR:Ha412HOChr10g0443101.14;Parent=mRNA:Ha412HOChr10g0443101;Ontology_term=SO:0000205;est_cons=0.0;est_incons=0.0;	NA	three_prime_UTR:Ha412HOChr10g0443101.14	mRNA:Ha412HOChr10g0443101	NA	NA	SO:0000205	0.0	0.0	NA	NA
Ha412HOChr10	EuGene	gene	46208293	46212685	NA	+	NA	ID=gene:Ha412HOChr10g0443111;Name=Ha412HOChr10g0443111;locus_tag=Ha412HOChr10g0443111;	Ha412HOChr10g0443111	gene:Ha412HOChr10g0443111	NA	Ha412HOChr10g0443111	NA	NA	NA	NA	NA	NA
Ha412HOChr10	EuGene	mRNA	46208293	46212685	NA	+	NA	ID=mRNA:Ha412HOChr10g0443111;Parent=gene:Ha412HOChr10g0443111;Name=Ha412HOChr10g0443111;locus_tag=Ha412HOChr10g0443111;product=Putative%20phosphatidylinositol-3%2C4-bisphosphate%204-phosphatase;Ontology_term=GO:0005783,GO:0016021,GO:0043812,GO:0046856;ec_number=3.1.3.66;	Ha412HOChr10g0443111	mRNA:Ha412HOChr10g0443111	gene:Ha412HOChr10g0443111	Ha412HOChr10g0443111	Putative%20phosphatidylinositol-3%2C4-bisphosphate%204-phosphatase	GO:0005783,GO:0016021,GO:0043812,GO:0046856	NA	NA	3.1.3.66	NA
Ha412HOChr10	EuGene	exon	46208293	46208557	NA	+	NA	ID=exon:Ha412HOChr10g0443111.1;Parent=mRNA:Ha412HOChr10g0443111;Ontology_term=SO:0000200;	NA	exon:Ha412HOChr10g0443111.1	mRNA:Ha412HOChr10g0443111	NA	NA	SO:0000200	NA	NA	NA	NA
Ha412HOChr10	EuGene	exon	46208672	46208758	NA	+	NA	ID=exon:Ha412HOChr10g0443111.2;Parent=mRNA:Ha412HOChr10g0443111;Ontology_term=SO:0000004;	NA	exon:Ha412HOChr10g0443111.2	mRNA:Ha412HOChr10g0443111	NA	NA	SO:0000004	NA	NA	NA	NA
Ha412HOChr10	EuGene	exon	46208986	46209063	NA	+	NA	ID=exon:Ha412HOChr10g0443111.3;Parent=mRNA:Ha412HOChr10g0443111;Ontology_term=SO:0000004;	NA	exon:Ha412HOChr10g0443111.3	mRNA:Ha412HOChr10g0443111	NA	NA	SO:0000004	NA	NA	NA	NA
Ha412HOChr10	EuGene	exon	46209872	46209936	NA	+	NA	ID=exon:Ha412HOChr10g0443111.4;Parent=mRNA:Ha412HOChr10g0443111;Ontology_term=SO:0000004;	NA	exon:Ha412HOChr10g0443111.4	mRNA:Ha412HOChr10g0443111	NA	NA	SO:0000004	NA	NA	NA	NA
Ha412HOChr10	EuGene	exon	46210040	46210138	NA	+	NA	ID=exon:Ha412HOChr10g0443111.5;Parent=mRNA:Ha412HOChr10g0443111;Ontology_term=SO:0000004;	NA	exon:Ha412HOChr10g0443111.5	mRNA:Ha412HOChr10g0443111	NA	NA	SO:0000004	NA	NA	NA	NA
Ha412HOChr10	EuGene	exon	46210258	46210357	NA	+	NA	ID=exon:Ha412HOChr10g0443111.6;Parent=mRNA:Ha412HOChr10g0443111;Ontology_term=SO:0000004;	NA	exon:Ha412HOChr10g0443111.6	mRNA:Ha412HOChr10g0443111	NA	NA	SO:0000004	NA	NA	NA	NA
Ha412HOChr10	EuGene	exon	46210913	46211027	NA	+	NA	ID=exon:Ha412HOChr10g0443111.7;Parent=mRNA:Ha412HOChr10g0443111;Ontology_term=SO:0000004;	NA	exon:Ha412HOChr10g0443111.7	mRNA:Ha412HOChr10g0443111	NA	NA	SO:0000004	NA	NA	NA	NA
Ha412HOChr10	EuGene	exon	46211114	46211186	NA	+	NA	ID=exon:Ha412HOChr10g0443111.8;Parent=mRNA:Ha412HOChr10g0443111;Ontology_term=SO:0000004;	NA	exon:Ha412HOChr10g0443111.8	mRNA:Ha412HOChr10g0443111	NA	NA	SO:0000004	NA	NA	NA	NA
Ha412HOChr10	EuGene	exon	46211273	46211401	NA	+	NA	ID=exon:Ha412HOChr10g0443111.9;Parent=mRNA:Ha412HOChr10g0443111;Ontology_term=SO:0000004;	NA	exon:Ha412HOChr10g0443111.9	mRNA:Ha412HOChr10g0443111	NA	NA	SO:0000004	NA	NA	NA	NA
Ha412HOChr10	EuGene	exon	46211487	46211535	NA	+	NA	ID=exon:Ha412HOChr10g0443111.10;Parent=mRNA:Ha412HOChr10g0443111;Ontology_term=SO:0000004;	NA	exon:Ha412HOChr10g0443111.10	mRNA:Ha412HOChr10g0443111	NA	NA	SO:0000004	NA	NA	NA	NA
Ha412HOChr10	EuGene	exon	46211958	46212024	NA	+	NA	ID=exon:Ha412HOChr10g0443111.11;Parent=mRNA:Ha412HOChr10g0443111;Ontology_term=SO:0000004;	NA	exon:Ha412HOChr10g0443111.11	mRNA:Ha412HOChr10g0443111	NA	NA	SO:0000004	NA	NA	NA	NA
Ha412HOChr10	EuGene	exon	46212285	46212685	NA	+	NA	ID=exon:Ha412HOChr10g0443111.12;Parent=mRNA:Ha412HOChr10g0443111;Ontology_term=SO:0000202;	NA	exon:Ha412HOChr10g0443111.12	mRNA:Ha412HOChr10g0443111	NA	NA	SO:0000202	NA	NA	NA	NA
Ha412HOChr10	EuGene	five_prime_UTR	46208293	46208458	NA	+	NA	ID=five_prime_UTR:Ha412HOChr10g0443111.0;Parent=mRNA:Ha412HOChr10g0443111;Ontology_term=SO:0000204;est_cons=100.0;est_incons=0.0;	NA	five_prime_UTR:Ha412HOChr10g0443111.0	mRNA:Ha412HOChr10g0443111	NA	NA	SO:0000204	100.0	0.0	NA	NA
Ha412HOChr10	EuGene	CDS	46208459	46208557	NA	+	0	ID=CDS:Ha412HOChr10g0443111.1;Parent=mRNA:Ha412HOChr10g0443111;Ontology_term=SO:0000196;est_cons=100.0;est_incons=0.0;	NA	CDS:Ha412HOChr10g0443111.1	mRNA:Ha412HOChr10g0443111	NA	NA	SO:0000196	100.0	0.0	NA	NA
Ha412HOChr10	EuGene	CDS	46208672	46208758	NA	+	0	ID=CDS:Ha412HOChr10g0443111.2;Parent=mRNA:Ha412HOChr10g0443111;Ontology_term=SO:0000004;est_cons=100.0;est_incons=0.0;	NA	CDS:Ha412HOChr10g0443111.2	mRNA:Ha412HOChr10g0443111	NA	NA	SO:0000004	100.0	0.0	NA	NA
Ha412HOChr10	EuGene	CDS	46208986	46209063	NA	+	0	ID=CDS:Ha412HOChr10g0443111.3;Parent=mRNA:Ha412HOChr10g0443111;Ontology_term=SO:0000004;est_cons=100.0;est_incons=0.0;	NA	CDS:Ha412HOChr10g0443111.3	mRNA:Ha412HOChr10g0443111	NA	NA	SO:0000004	100.0	0.0	NA	NA
Ha412HOChr10	EuGene	CDS	46209872	46209936	NA	+	0	ID=CDS:Ha412HOChr10g0443111.4;Parent=mRNA:Ha412HOChr10g0443111;Ontology_term=SO:0000004;est_cons=100.0;est_incons=0.0;	NA	CDS:Ha412HOChr10g0443111.4	mRNA:Ha412HOChr10g0443111	NA	NA	SO:0000004	100.0	0.0	NA	NA
Ha412HOChr10	EuGene	CDS	46210040	46210138	NA	+	1	ID=CDS:Ha412HOChr10g0443111.5;Parent=mRNA:Ha412HOChr10g0443111;Ontology_term=SO:0000004;est_cons=100.0;est_incons=0.0;	NA	CDS:Ha412HOChr10g0443111.5	mRNA:Ha412HOChr10g0443111	NA	NA	SO:0000004	100.0	0.0	NA	NA
Ha412HOChr10	EuGene	CDS	46210258	46210357	NA	+	1	ID=CDS:Ha412HOChr10g0443111.6;Parent=mRNA:Ha412HOChr10g0443111;Ontology_term=SO:0000004;est_cons=100.0;est_incons=0.0;	NA	CDS:Ha412HOChr10g0443111.6	mRNA:Ha412HOChr10g0443111	NA	NA	SO:0000004	100.0	0.0	NA	NA
Ha412HOChr10	EuGene	CDS	46210913	46211027	NA	+	0	ID=CDS:Ha412HOChr10g0443111.7;Parent=mRNA:Ha412HOChr10g0443111;Ontology_term=SO:0000004;est_cons=100.0;est_incons=0.0;	NA	CDS:Ha412HOChr10g0443111.7	mRNA:Ha412HOChr10g0443111	NA	NA	SO:0000004	100.0	0.0	NA	NA
Ha412HOChr10	EuGene	CDS	46211114	46211186	NA	+	2	ID=CDS:Ha412HOChr10g0443111.8;Parent=mRNA:Ha412HOChr10g0443111;Ontology_term=SO:0000004;est_cons=100.0;est_incons=0.0;	NA	CDS:Ha412HOChr10g0443111.8	mRNA:Ha412HOChr10g0443111	NA	NA	SO:0000004	100.0	0.0	NA	NA
Ha412HOChr10	EuGene	CDS	46211273	46211401	NA	+	1	ID=CDS:Ha412HOChr10g0443111.9;Parent=mRNA:Ha412HOChr10g0443111;Ontology_term=SO:0000004;est_cons=73.6;est_incons=0.0;	NA	CDS:Ha412HOChr10g0443111.9	mRNA:Ha412HOChr10g0443111	NA	NA	SO:0000004	73.6	0.0	NA	NA
Ha412HOChr10	EuGene	CDS	46211487	46211535	NA	+	1	ID=CDS:Ha412HOChr10g0443111.10;Parent=mRNA:Ha412HOChr10g0443111;Ontology_term=SO:0000004;est_cons=100.0;est_incons=0.0;	NA	CDS:Ha412HOChr10g0443111.10	mRNA:Ha412HOChr10g0443111	NA	NA	SO:0000004	100.0	0.0	NA	NA
Ha412HOChr10	EuGene	CDS	46211958	46212024	NA	+	0	ID=CDS:Ha412HOChr10g0443111.11;Parent=mRNA:Ha412HOChr10g0443111;Ontology_term=SO:0000004;est_cons=100.0;est_incons=0.0;	NA	CDS:Ha412HOChr10g0443111.11	mRNA:Ha412HOChr10g0443111	NA	NA	SO:0000004	100.0	0.0	NA	NA
Ha412HOChr10	EuGene	CDS	46212285	46212412	NA	+	2	ID=CDS:Ha412HOChr10g0443111.12;Parent=mRNA:Ha412HOChr10g0443111;Ontology_term=SO:0000197;est_cons=100.0;est_incons=0.0;	NA	CDS:Ha412HOChr10g0443111.12	mRNA:Ha412HOChr10g0443111	NA	NA	SO:0000197	100.0	0.0	NA	NA
Ha412HOChr10	EuGene	three_prime_UTR	46212413	46212685	NA	+	NA	ID=three_prime_UTR:Ha412HOChr10g0443111.24;Parent=mRNA:Ha412HOChr10g0443111;Ontology_term=SO:0000205;est_cons=100.0;est_incons=0.0;	NA	three_prime_UTR:Ha412HOChr10g0443111.24	mRNA:Ha412HOChr10g0443111	NA	NA	SO:0000205	100.0	0.0	NA	NA
Ha412HOChr10	EuGene	gene	46212639	46212718	NA	-	NA	ID=gene:Ha412HOChr10g0443121;Name=Ha412HOChr10g0443121;locus_tag=Ha412HOChr10g0443121;anti_codon=AGC;product=tRNA-Ala;	Ha412HOChr10g0443121	gene:Ha412HOChr10g0443121	NA	Ha412HOChr10g0443121	tRNA-Ala	NA	NA	NA	NA	NA
Ha412HOChr10	EuGene	tRNA	46212639	46212718	NA	-	NA	ID=ncRNA:Ha412HOChr10g0443121;Parent=gene:Ha412HOChr10g0443121;Name=Ha412HOChr10g0443121;locus_tag=Ha412HOChr10g0443121;anti_codon=AGC;product=tRNA-Ala;	Ha412HOChr10g0443121	ncRNA:Ha412HOChr10g0443121	gene:Ha412HOChr10g0443121	Ha412HOChr10g0443121	tRNA-Ala	NA	NA	NA	NA	NA
Ha412HOChr10	EuGene	gene	46286598	46299943	NA	+	NA	ID=gene:Ha412HOChr10g0443131;Name=Ha412HOChr10g0443131;locus_tag=Ha412HOChr10g0443131;	Ha412HOChr10g0443131	gene:Ha412HOChr10g0443131	NA	Ha412HOChr10g0443131	NA	NA	NA	NA	NA	NA
Ha412HOChr10	EuGene	mRNA	46286598	46299943	NA	+	NA	ID=mRNA:Ha412HOChr10g0443131;Parent=gene:Ha412HOChr10g0443131;Name=Ha412HOChr10g0443131;locus_tag=Ha412HOChr10g0443131;product=Putative%20transcription%20factor%20WD40-like%20family;Ontology_term=GO:0019905,GO:0005737,GO:0005096,GO:0016021,GO:0017157,GO:0017137,GO:0043547,GO:0005886;	Ha412HOChr10g0443131	mRNA:Ha412HOChr10g0443131	gene:Ha412HOChr10g0443131	Ha412HOChr10g0443131	Putative%20transcription%20factor%20WD40-like%20family	GO:0019905,GO:0005737,GO:0005096,GO:0016021,GO:0017157,GO:0017137,GO:0043547,GO:0005886	NA	NA	NA	NA
Ha412HOChr10	EuGene	exon	46286598	46286776	NA	+	NA	ID=exon:Ha412HOChr10g0443131.1;Parent=mRNA:Ha412HOChr10g0443131;Ontology_term=SO:0000200;	NA	exon:Ha412HOChr10g0443131.1	mRNA:Ha412HOChr10g0443131	NA	NA	SO:0000200	NA	NA	NA	NA
Ha412HOChr10	EuGene	exon	46287628	46287752	NA	+	NA	ID=exon:Ha412HOChr10g0443131.2;Parent=mRNA:Ha412HOChr10g0443131;Ontology_term=SO:0000004;	NA	exon:Ha412HOChr10g0443131.2	mRNA:Ha412HOChr10g0443131	NA	NA	SO:0000004	NA	NA	NA	NA
Ha412HOChr10	EuGene	exon	46288389	46288473	NA	+	NA	ID=exon:Ha412HOChr10g0443131.3;Parent=mRNA:Ha412HOChr10g0443131;Ontology_term=SO:0000004;	NA	exon:Ha412HOChr10g0443131.3	mRNA:Ha412HOChr10g0443131	NA	NA	SO:0000004	NA	NA	NA	NA
Ha412HOChr10	EuGene	exon	46288810	46288863	NA	+	NA	ID=exon:Ha412HOChr10g0443131.4;Parent=mRNA:Ha412HOChr10g0443131;Ontology_term=SO:0000004;	NA	exon:Ha412HOChr10g0443131.4	mRNA:Ha412HOChr10g0443131	NA	NA	SO:0000004	NA	NA	NA	NA
Ha412HOChr10	EuGene	exon	46288943	46289034	NA	+	NA	ID=exon:Ha412HOChr10g0443131.5;Parent=mRNA:Ha412HOChr10g0443131;Ontology_term=SO:0000004;	NA	exon:Ha412HOChr10g0443131.5	mRNA:Ha412HOChr10g0443131	NA	NA	SO:0000004	NA	NA	NA	NA
Ha412HOChr10	EuGene	exon	46289155	46289255	NA	+	NA	ID=exon:Ha412HOChr10g0443131.6;Parent=mRNA:Ha412HOChr10g0443131;Ontology_term=SO:0000004;	NA	exon:Ha412HOChr10g0443131.6	mRNA:Ha412HOChr10g0443131	NA	NA	SO:0000004	NA	NA	NA	NA
Ha412HOChr10	EuGene	exon	46289352	46289427	NA	+	NA	ID=exon:Ha412HOChr10g0443131.7;Parent=mRNA:Ha412HOChr10g0443131;Ontology_term=SO:0000004;	NA	exon:Ha412HOChr10g0443131.7	mRNA:Ha412HOChr10g0443131	NA	NA	SO:0000004	NA	NA	NA	NA
Ha412HOChr10	EuGene	exon	46290479	46290911	NA	+	NA	ID=exon:Ha412HOChr10g0443131.8;Parent=mRNA:Ha412HOChr10g0443131;Ontology_term=SO:0000004;	NA	exon:Ha412HOChr10g0443131.8	mRNA:Ha412HOChr10g0443131	NA	NA	SO:0000004	NA	NA	NA	NA
Ha412HOChr10	EuGene	exon	46293247	46293576	NA	+	NA	ID=exon:Ha412HOChr10g0443131.9;Parent=mRNA:Ha412HOChr10g0443131;Ontology_term=SO:0000004;	NA	exon:Ha412HOChr10g0443131.9	mRNA:Ha412HOChr10g0443131	NA	NA	SO:0000004	NA	NA	NA	NA
Ha412HOChr10	EuGene	exon	46293664	46293864	NA	+	NA	ID=exon:Ha412HOChr10g0443131.10;Parent=mRNA:Ha412HOChr10g0443131;Ontology_term=SO:0000004;	NA	exon:Ha412HOChr10g0443131.10	mRNA:Ha412HOChr10g0443131	NA	NA	SO:0000004	NA	NA	NA	NA
Ha412HOChr10	EuGene	exon	46294303	46294401	NA	+	NA	ID=exon:Ha412HOChr10g0443131.11;Parent=mRNA:Ha412HOChr10g0443131;Ontology_term=SO:0000004;	NA	exon:Ha412HOChr10g0443131.11	mRNA:Ha412HOChr10g0443131	NA	NA	SO:0000004	NA	NA	NA	NA
Ha412HOChr10	EuGene	exon	46294488	46294560	NA	+	NA	ID=exon:Ha412HOChr10g0443131.12;Parent=mRNA:Ha412HOChr10g0443131;Ontology_term=SO:0000004;	NA	exon:Ha412HOChr10g0443131.12	mRNA:Ha412HOChr10g0443131	NA	NA	SO:0000004	NA	NA	NA	NA
Ha412HOChr10	EuGene	exon	46294635	46294762	NA	+	NA	ID=exon:Ha412HOChr10g0443131.13;Parent=mRNA:Ha412HOChr10g0443131;Ontology_term=SO:0000004;	NA	exon:Ha412HOChr10g0443131.13	mRNA:Ha412HOChr10g0443131	NA	NA	SO:0000004	NA	NA	NA	NA
Ha412HOChr10	EuGene	exon	46295327	46295618	NA	+	NA	ID=exon:Ha412HOChr10g0443131.14;Parent=mRNA:Ha412HOChr10g0443131;Ontology_term=SO:0000004;	NA	exon:Ha412HOChr10g0443131.14	mRNA:Ha412HOChr10g0443131	NA	NA	SO:0000004	NA	NA	NA	NA
Ha412HOChr10	EuGene	exon	46295727	46295923	NA	+	NA	ID=exon:Ha412HOChr10g0443131.15;Parent=mRNA:Ha412HOChr10g0443131;Ontology_term=SO:0000004;	NA	exon:Ha412HOChr10g0443131.15	mRNA:Ha412HOChr10g0443131	NA	NA	SO:0000004	NA	NA	NA	NA
Ha412HOChr10	EuGene	exon	46296033	46296157	NA	+	NA	ID=exon:Ha412HOChr10g0443131.16;Parent=mRNA:Ha412HOChr10g0443131;Ontology_term=SO:0000004;	NA	exon:Ha412HOChr10g0443131.16	mRNA:Ha412HOChr10g0443131	NA	NA	SO:0000004	NA	NA	NA	NA
Ha412HOChr10	EuGene	exon	46296261	46296378	NA	+	NA	ID=exon:Ha412HOChr10g0443131.17;Parent=mRNA:Ha412HOChr10g0443131;Ontology_term=SO:0000004;	NA	exon:Ha412HOChr10g0443131.17	mRNA:Ha412HOChr10g0443131	NA	NA	SO:0000004	NA	NA	NA	NA
Ha412HOChr10	EuGene	exon	46296905	46296960	NA	+	NA	ID=exon:Ha412HOChr10g0443131.18;Parent=mRNA:Ha412HOChr10g0443131;Ontology_term=SO:0000004;	NA	exon:Ha412HOChr10g0443131.18	mRNA:Ha412HOChr10g0443131	NA	NA	SO:0000004	NA	NA	NA	NA
Ha412HOChr10	EuGene	exon	46297054	46297147	NA	+	NA	ID=exon:Ha412HOChr10g0443131.19;Parent=mRNA:Ha412HOChr10g0443131;Ontology_term=SO:0000004;	NA	exon:Ha412HOChr10g0443131.19	mRNA:Ha412HOChr10g0443131	NA	NA	SO:0000004	NA	NA	NA	NA
Ha412HOChr10	EuGene	exon	46297266	46297452	NA	+	NA	ID=exon:Ha412HOChr10g0443131.20;Parent=mRNA:Ha412HOChr10g0443131;Ontology_term=SO:0000004;	NA	exon:Ha412HOChr10g0443131.20	mRNA:Ha412HOChr10g0443131	NA	NA	SO:0000004	NA	NA	NA	NA
Ha412HOChr10	EuGene	exon	46298207	46298281	NA	+	NA	ID=exon:Ha412HOChr10g0443131.21;Parent=mRNA:Ha412HOChr10g0443131;Ontology_term=SO:0000004;	NA	exon:Ha412HOChr10g0443131.21	mRNA:Ha412HOChr10g0443131	NA	NA	SO:0000004	NA	NA	NA	NA
Ha412HOChr10	EuGene	exon	46298377	46298477	NA	+	NA	ID=exon:Ha412HOChr10g0443131.22;Parent=mRNA:Ha412HOChr10g0443131;Ontology_term=SO:0000004;	NA	exon:Ha412HOChr10g0443131.22	mRNA:Ha412HOChr10g0443131	NA	NA	SO:0000004	NA	NA	NA	NA
Ha412HOChr10	EuGene	exon	46298560	46298622	NA	+	NA	ID=exon:Ha412HOChr10g0443131.23;Parent=mRNA:Ha412HOChr10g0443131;Ontology_term=SO:0000004;	NA	exon:Ha412HOChr10g0443131.23	mRNA:Ha412HOChr10g0443131	NA	NA	SO:0000004	NA	NA	NA	NA
Ha412HOChr10	EuGene	exon	46299450	46299943	NA	+	NA	ID=exon:Ha412HOChr10g0443131.24;Parent=mRNA:Ha412HOChr10g0443131;Ontology_term=SO:0000202;	NA	exon:Ha412HOChr10g0443131.24	mRNA:Ha412HOChr10g0443131	NA	NA	SO:0000202	NA	NA	NA	NA
Ha412HOChr10	EuGene	five_prime_UTR	46286598	46286704	NA	+	NA	ID=five_prime_UTR:Ha412HOChr10g0443131.0;Parent=mRNA:Ha412HOChr10g0443131;Ontology_term=SO:0000204;est_cons=100.0;est_incons=0.0;	NA	five_prime_UTR:Ha412HOChr10g0443131.0	mRNA:Ha412HOChr10g0443131	NA	NA	SO:0000204	100.0	0.0	NA	NA
Ha412HOChr10	EuGene	CDS	46286705	46286776	NA	+	0	ID=CDS:Ha412HOChr10g0443131.1;Parent=mRNA:Ha412HOChr10g0443131;Ontology_term=SO:0000196;est_cons=100.0;est_incons=0.0;	NA	CDS:Ha412HOChr10g0443131.1	mRNA:Ha412HOChr10g0443131	NA	NA	SO:0000196	100.0	0.0	NA	NA
Ha412HOChr10	EuGene	CDS	46287628	46287752	NA	+	0	ID=CDS:Ha412HOChr10g0443131.2;Parent=mRNA:Ha412HOChr10g0443131;Ontology_term=SO:0000004;est_cons=100.0;est_incons=0.0;	NA	CDS:Ha412HOChr10g0443131.2	mRNA:Ha412HOChr10g0443131	NA	NA	SO:0000004	100.0	0.0	NA	NA
Ha412HOChr10	EuGene	CDS	46288389	46288473	NA	+	1	ID=CDS:Ha412HOChr10g0443131.3;Parent=mRNA:Ha412HOChr10g0443131;Ontology_term=SO:0000004;est_cons=100.0;est_incons=0.0;	NA	CDS:Ha412HOChr10g0443131.3	mRNA:Ha412HOChr10g0443131	NA	NA	SO:0000004	100.0	0.0	NA	NA
Ha412HOChr10	EuGene	CDS	46288810	46288863	NA	+	0	ID=CDS:Ha412HOChr10g0443131.4;Parent=mRNA:Ha412HOChr10g0443131;Ontology_term=SO:0000004;est_cons=100.0;est_incons=0.0;	NA	CDS:Ha412HOChr10g0443131.4	mRNA:Ha412HOChr10g0443131	NA	NA	SO:0000004	100.0	0.0	NA	NA
Ha412HOChr10	EuGene	CDS	46288943	46289034	NA	+	0	ID=CDS:Ha412HOChr10g0443131.5;Parent=mRNA:Ha412HOChr10g0443131;Ontology_term=SO:0000004;est_cons=100.0;est_incons=0.0;	NA	CDS:Ha412HOChr10g0443131.5	mRNA:Ha412HOChr10g0443131	NA	NA	SO:0000004	100.0	0.0	NA	NA
Ha412HOChr10	EuGene	CDS	46289155	46289255	NA	+	1	ID=CDS:Ha412HOChr10g0443131.6;Parent=mRNA:Ha412HOChr10g0443131;Ontology_term=SO:0000004;est_cons=100.0;est_incons=0.0;	NA	CDS:Ha412HOChr10g0443131.6	mRNA:Ha412HOChr10g0443131	NA	NA	SO:0000004	100.0	0.0	NA	NA
Ha412HOChr10	EuGene	CDS	46289352	46289427	NA	+	2	ID=CDS:Ha412HOChr10g0443131.7;Parent=mRNA:Ha412HOChr10g0443131;Ontology_term=SO:0000004;est_cons=100.0;est_incons=0.0;	NA	CDS:Ha412HOChr10g0443131.7	mRNA:Ha412HOChr10g0443131	NA	NA	SO:0000004	100.0	0.0	NA	NA
Ha412HOChr10	EuGene	CDS	46290479	46290911	NA	+	1	ID=CDS:Ha412HOChr10g0443131.8;Parent=mRNA:Ha412HOChr10g0443131;Ontology_term=SO:0000004;est_cons=100.0;est_incons=0.0;	NA	CDS:Ha412HOChr10g0443131.8	mRNA:Ha412HOChr10g0443131	NA	NA	SO:0000004	100.0	0.0	NA	NA
Ha412HOChr10	EuGene	CDS	46293247	46293576	NA	+	0	ID=CDS:Ha412HOChr10g0443131.9;Parent=mRNA:Ha412HOChr10g0443131;Ontology_term=SO:0000004;est_cons=100.0;est_incons=0.0;	NA	CDS:Ha412HOChr10g0443131.9	mRNA:Ha412HOChr10g0443131	NA	NA	SO:0000004	100.0	0.0	NA	NA
Ha412HOChr10	EuGene	CDS	46293664	46293864	NA	+	0	ID=CDS:Ha412HOChr10g0443131.10;Parent=mRNA:Ha412HOChr10g0443131;Ontology_term=SO:0000004;est_cons=100.0;est_incons=0.0;	NA	CDS:Ha412HOChr10g0443131.10	mRNA:Ha412HOChr10g0443131	NA	NA	SO:0000004	100.0	0.0	NA	NA
Ha412HOChr10	EuGene	CDS	46294303	46294401	NA	+	0	ID=CDS:Ha412HOChr10g0443131.11;Parent=mRNA:Ha412HOChr10g0443131;Ontology_term=SO:0000004;est_cons=100.0;est_incons=0.0;	NA	CDS:Ha412HOChr10g0443131.11	mRNA:Ha412HOChr10g0443131	NA	NA	SO:0000004	100.0	0.0	NA	NA
Ha412HOChr10	EuGene	CDS	46294488	46294560	NA	+	0	ID=CDS:Ha412HOChr10g0443131.12;Parent=mRNA:Ha412HOChr10g0443131;Ontology_term=SO:0000004;est_cons=100.0;est_incons=0.0;	NA	CDS:Ha412HOChr10g0443131.12	mRNA:Ha412HOChr10g0443131	NA	NA	SO:0000004	100.0	0.0	NA	NA
Ha412HOChr10	EuGene	CDS	46294635	46294762	NA	+	2	ID=CDS:Ha412HOChr10g0443131.13;Parent=mRNA:Ha412HOChr10g0443131;Ontology_term=SO:0000004;est_cons=100.0;est_incons=0.0;	NA	CDS:Ha412HOChr10g0443131.13	mRNA:Ha412HOChr10g0443131	NA	NA	SO:0000004	100.0	0.0	NA	NA
Ha412HOChr10	EuGene	CDS	46295327	46295618	NA	+	0	ID=CDS:Ha412HOChr10g0443131.14;Parent=mRNA:Ha412HOChr10g0443131;Ontology_term=SO:0000004;est_cons=100.0;est_incons=0.0;	NA	CDS:Ha412HOChr10g0443131.14	mRNA:Ha412HOChr10g0443131	NA	NA	SO:0000004	100.0	0.0	NA	NA
Ha412HOChr10	EuGene	CDS	46295727	46295923	NA	+	2	ID=CDS:Ha412HOChr10g0443131.15;Parent=mRNA:Ha412HOChr10g0443131;Ontology_term=SO:0000004;est_cons=100.0;est_incons=0.0;	NA	CDS:Ha412HOChr10g0443131.15	mRNA:Ha412HOChr10g0443131	NA	NA	SO:0000004	100.0	0.0	NA	NA
Ha412HOChr10	EuGene	CDS	46296033	46296157	NA	+	0	ID=CDS:Ha412HOChr10g0443131.16;Parent=mRNA:Ha412HOChr10g0443131;Ontology_term=SO:0000004;est_cons=100.0;est_incons=0.0;	NA	CDS:Ha412HOChr10g0443131.16	mRNA:Ha412HOChr10g0443131	NA	NA	SO:0000004	100.0	0.0	NA	NA
Ha412HOChr10	EuGene	CDS	46296261	46296378	NA	+	1	ID=CDS:Ha412HOChr10g0443131.17;Parent=mRNA:Ha412HOChr10g0443131;Ontology_term=SO:0000004;est_cons=100.0;est_incons=0.0;	NA	CDS:Ha412HOChr10g0443131.17	mRNA:Ha412HOChr10g0443131	NA	NA	SO:0000004	100.0	0.0	NA	NA
Ha412HOChr10	EuGene	CDS	46296905	46296960	NA	+	0	ID=CDS:Ha412HOChr10g0443131.18;Parent=mRNA:Ha412HOChr10g0443131;Ontology_term=SO:0000004;est_cons=100.0;est_incons=0.0;	NA	CDS:Ha412HOChr10g0443131.18	mRNA:Ha412HOChr10g0443131	NA	NA	SO:0000004	100.0	0.0	NA	NA
Ha412HOChr10	EuGene	CDS	46297054	46297147	NA	+	1	ID=CDS:Ha412HOChr10g0443131.19;Parent=mRNA:Ha412HOChr10g0443131;Ontology_term=SO:0000004;est_cons=100.0;est_incons=0.0;	NA	CDS:Ha412HOChr10g0443131.19	mRNA:Ha412HOChr10g0443131	NA	NA	SO:0000004	100.0	0.0	NA	NA
Ha412HOChr10	EuGene	CDS	46297266	46297452	NA	+	0	ID=CDS:Ha412HOChr10g0443131.20;Parent=mRNA:Ha412HOChr10g0443131;Ontology_term=SO:0000004;est_cons=100.0;est_incons=0.0;	NA	CDS:Ha412HOChr10g0443131.20	mRNA:Ha412HOChr10g0443131	NA	NA	SO:0000004	100.0	0.0	NA	NA
Ha412HOChr10	EuGene	CDS	46298207	46298281	NA	+	2	ID=CDS:Ha412HOChr10g0443131.21;Parent=mRNA:Ha412HOChr10g0443131;Ontology_term=SO:0000004;est_cons=100.0;est_incons=0.0;	NA	CDS:Ha412HOChr10g0443131.21	mRNA:Ha412HOChr10g0443131	NA	NA	SO:0000004	100.0	0.0	NA	NA
Ha412HOChr10	EuGene	CDS	46298377	46298477	NA	+	2	ID=CDS:Ha412HOChr10g0443131.22;Parent=mRNA:Ha412HOChr10g0443131;Ontology_term=SO:0000004;est_cons=100.0;est_incons=0.0;	NA	CDS:Ha412HOChr10g0443131.22	mRNA:Ha412HOChr10g0443131	NA	NA	SO:0000004	100.0	0.0	NA	NA
Ha412HOChr10	EuGene	CDS	46298560	46298622	NA	+	0	ID=CDS:Ha412HOChr10g0443131.23;Parent=mRNA:Ha412HOChr10g0443131;Ontology_term=SO:0000004;est_cons=100.0;est_incons=0.0;	NA	CDS:Ha412HOChr10g0443131.23	mRNA:Ha412HOChr10g0443131	NA	NA	SO:0000004	100.0	0.0	NA	NA
Ha412HOChr10	EuGene	CDS	46299450	46299557	NA	+	0	ID=CDS:Ha412HOChr10g0443131.24;Parent=mRNA:Ha412HOChr10g0443131;Ontology_term=SO:0000197;est_cons=100.0;est_incons=0.0;	NA	CDS:Ha412HOChr10g0443131.24	mRNA:Ha412HOChr10g0443131	NA	NA	SO:0000197	100.0	0.0	NA	NA
Ha412HOChr10	EuGene	three_prime_UTR	46299558	46299943	NA	+	NA	ID=three_prime_UTR:Ha412HOChr10g0443131.48;Parent=mRNA:Ha412HOChr10g0443131;Ontology_term=SO:0000205;est_cons=100.0;est_incons=0.0;	NA	three_prime_UTR:Ha412HOChr10g0443131.48	mRNA:Ha412HOChr10g0443131	NA	NA	SO:0000205	100.0	0.0	NA	NA
Ha412HOChr10	EuGene	gene	46362423	46368165	NA	+	NA	ID=gene:Ha412HOChr10g0443141;Name=Ha412HOChr10g0443141;locus_tag=Ha412HOChr10g0443141;	Ha412HOChr10g0443141	gene:Ha412HOChr10g0443141	NA	Ha412HOChr10g0443141	NA	NA	NA	NA	NA	NA
Ha412HOChr10	EuGene	mRNA	46362423	46368165	NA	+	NA	ID=mRNA:Ha412HOChr10g0443141;Parent=gene:Ha412HOChr10g0443141;Name=FAD7,Ha412HOChr10g0443141;locus_tag=Ha412HOChr10g0443141;product=Sn-2%20acyl-lipid%20omega-3%20desaturase%20%28ferredoxin%29;Ontology_term=GO:0016021,GO:0031969,GO:0016717,GO:0006636,GO:0055114;Dbxref=PMID:17064923;ec_number=1.14.19.35;	FAD7,Ha412HOChr10g0443141	mRNA:Ha412HOChr10g0443141	gene:Ha412HOChr10g0443141	Ha412HOChr10g0443141	Sn-2%20acyl-lipid%20omega-3%20desaturase%20%28ferredoxin%29	GO:0016021,GO:0031969,GO:0016717,GO:0006636,GO:0055114	NA	NA	1.14.19.35	PMID:17064923
Ha412HOChr10	EuGene	exon	46362423	46363070	NA	+	NA	ID=exon:Ha412HOChr10g0443141.1;Parent=mRNA:Ha412HOChr10g0443141;Ontology_term=SO:0000200;	NA	exon:Ha412HOChr10g0443141.1	mRNA:Ha412HOChr10g0443141	NA	NA	SO:0000200	NA	NA	NA	NA
Ha412HOChr10	EuGene	exon	46364151	46364240	NA	+	NA	ID=exon:Ha412HOChr10g0443141.2;Parent=mRNA:Ha412HOChr10g0443141;Ontology_term=SO:0000004;	NA	exon:Ha412HOChr10g0443141.2	mRNA:Ha412HOChr10g0443141	NA	NA	SO:0000004	NA	NA	NA	NA
Ha412HOChr10	EuGene	exon	46364772	46364838	NA	+	NA	ID=exon:Ha412HOChr10g0443141.3;Parent=mRNA:Ha412HOChr10g0443141;Ontology_term=SO:0000004;	NA	exon:Ha412HOChr10g0443141.3	mRNA:Ha412HOChr10g0443141	NA	NA	SO:0000004	NA	NA	NA	NA
Ha412HOChr10	EuGene	exon	46364925	46365017	NA	+	NA	ID=exon:Ha412HOChr10g0443141.4;Parent=mRNA:Ha412HOChr10g0443141;Ontology_term=SO:0000004;	NA	exon:Ha412HOChr10g0443141.4	mRNA:Ha412HOChr10g0443141	NA	NA	SO:0000004	NA	NA	NA	NA
Ha412HOChr10	EuGene	exon	46365176	46365361	NA	+	NA	ID=exon:Ha412HOChr10g0443141.5;Parent=mRNA:Ha412HOChr10g0443141;Ontology_term=SO:0000004;	NA	exon:Ha412HOChr10g0443141.5	mRNA:Ha412HOChr10g0443141	NA	NA	SO:0000004	NA	NA	NA	NA
Ha412HOChr10	EuGene	exon	46366042	46366122	NA	+	NA	ID=exon:Ha412HOChr10g0443141.6;Parent=mRNA:Ha412HOChr10g0443141;Ontology_term=SO:0000004;	NA	exon:Ha412HOChr10g0443141.6	mRNA:Ha412HOChr10g0443141	NA	NA	SO:0000004	NA	NA	NA	NA
Ha412HOChr10	EuGene	exon	46366271	46366408	NA	+	NA	ID=exon:Ha412HOChr10g0443141.7;Parent=mRNA:Ha412HOChr10g0443141;Ontology_term=SO:0000004;	NA	exon:Ha412HOChr10g0443141.7	mRNA:Ha412HOChr10g0443141	NA	NA	SO:0000004	NA	NA	NA	NA
Ha412HOChr10	EuGene	exon	46367639	46368165	NA	+	NA	ID=exon:Ha412HOChr10g0443141.8;Parent=mRNA:Ha412HOChr10g0443141;Ontology_term=SO:0000202;	NA	exon:Ha412HOChr10g0443141.8	mRNA:Ha412HOChr10g0443141	NA	NA	SO:0000202	NA	NA	NA	NA
Ha412HOChr10	EuGene	five_prime_UTR	46362423	46362576	NA	+	NA	ID=five_prime_UTR:Ha412HOChr10g0443141.0;Parent=mRNA:Ha412HOChr10g0443141;Ontology_term=SO:0000204;est_cons=100.0;est_incons=0.0;	NA	five_prime_UTR:Ha412HOChr10g0443141.0	mRNA:Ha412HOChr10g0443141	NA	NA	SO:0000204	100.0	0.0	NA	NA
Ha412HOChr10	EuGene	CDS	46362577	46363070	NA	+	0	ID=CDS:Ha412HOChr10g0443141.1;Parent=mRNA:Ha412HOChr10g0443141;Ontology_term=SO:0000196;est_cons=100.0;est_incons=0.0;	NA	CDS:Ha412HOChr10g0443141.1	mRNA:Ha412HOChr10g0443141	NA	NA	SO:0000196	100.0	0.0	NA	NA
Ha412HOChr10	EuGene	CDS	46364151	46364240	NA	+	1	ID=CDS:Ha412HOChr10g0443141.2;Parent=mRNA:Ha412HOChr10g0443141;Ontology_term=SO:0000004;est_cons=100.0;est_incons=0.0;	NA	CDS:Ha412HOChr10g0443141.2	mRNA:Ha412HOChr10g0443141	NA	NA	SO:0000004	100.0	0.0	NA	NA
Ha412HOChr10	EuGene	CDS	46364772	46364838	NA	+	1	ID=CDS:Ha412HOChr10g0443141.3;Parent=mRNA:Ha412HOChr10g0443141;Ontology_term=SO:0000004;est_cons=100.0;est_incons=0.0;	NA	CDS:Ha412HOChr10g0443141.3	mRNA:Ha412HOChr10g0443141	NA	NA	SO:0000004	100.0	0.0	NA	NA
Ha412HOChr10	EuGene	CDS	46364925	46365017	NA	+	0	ID=CDS:Ha412HOChr10g0443141.4;Parent=mRNA:Ha412HOChr10g0443141;Ontology_term=SO:0000004;est_cons=100.0;est_incons=0.0;	NA	CDS:Ha412HOChr10g0443141.4	mRNA:Ha412HOChr10g0443141	NA	NA	SO:0000004	100.0	0.0	NA	NA
Ha412HOChr10	EuGene	CDS	46365176	46365361	NA	+	0	ID=CDS:Ha412HOChr10g0443141.5;Parent=mRNA:Ha412HOChr10g0443141;Ontology_term=SO:0000004;est_cons=100.0;est_incons=0.0;	NA	CDS:Ha412HOChr10g0443141.5	mRNA:Ha412HOChr10g0443141	NA	NA	SO:0000004	100.0	0.0	NA	NA
Ha412HOChr10	EuGene	CDS	46366042	46366122	NA	+	0	ID=CDS:Ha412HOChr10g0443141.6;Parent=mRNA:Ha412HOChr10g0443141;Ontology_term=SO:0000004;est_cons=100.0;est_incons=0.0;	NA	CDS:Ha412HOChr10g0443141.6	mRNA:Ha412HOChr10g0443141	NA	NA	SO:0000004	100.0	0.0	NA	NA
Ha412HOChr10	EuGene	CDS	46366271	46366408	NA	+	0	ID=CDS:Ha412HOChr10g0443141.7;Parent=mRNA:Ha412HOChr10g0443141;Ontology_term=SO:0000004;est_cons=100.0;est_incons=0.0;	NA	CDS:Ha412HOChr10g0443141.7	mRNA:Ha412HOChr10g0443141	NA	NA	SO:0000004	100.0	0.0	NA	NA
Ha412HOChr10	EuGene	CDS	46367639	46367815	NA	+	0	ID=CDS:Ha412HOChr10g0443141.8;Parent=mRNA:Ha412HOChr10g0443141;Ontology_term=SO:0000197;est_cons=100.0;est_incons=0.0;	NA	CDS:Ha412HOChr10g0443141.8	mRNA:Ha412HOChr10g0443141	NA	NA	SO:0000197	100.0	0.0	NA	NA
Ha412HOChr10	EuGene	three_prime_UTR	46367816	46368165	NA	+	NA	ID=three_prime_UTR:Ha412HOChr10g0443141.16;Parent=mRNA:Ha412HOChr10g0443141;Ontology_term=SO:0000205;est_cons=100.0;est_incons=0.0;	NA	three_prime_UTR:Ha412HOChr10g0443141.16	mRNA:Ha412HOChr10g0443141	NA	NA	SO:0000205	100.0	0.0	NA	NA
Ha412HOChr10	EuGene	gene	46370389	46371753	NA	-	NA	ID=gene:Ha412HOChr10g0443151;Name=Ha412HOChr10g0443151;locus_tag=Ha412HOChr10g0443151;	Ha412HOChr10g0443151	gene:Ha412HOChr10g0443151	NA	Ha412HOChr10g0443151	NA	NA	NA	NA	NA	NA
Ha412HOChr10	EuGene	mRNA	46370389	46371753	NA	-	NA	ID=mRNA:Ha412HOChr10g0443151;Parent=gene:Ha412HOChr10g0443151;Name=Ha412HOChr10g0443151;locus_tag=Ha412HOChr10g0443151;product=Putative%20transcription%20factor%20MYB%20family;Ontology_term=GO:0005634,GO:0003700,GO:0043565,GO:0006355;	Ha412HOChr10g0443151	mRNA:Ha412HOChr10g0443151	gene:Ha412HOChr10g0443151	Ha412HOChr10g0443151	Putative%20transcription%20factor%20MYB%20family	GO:0005634,GO:0003700,GO:0043565,GO:0006355	NA	NA	NA	NA
Ha412HOChr10	EuGene	exon	46370389	46370890	NA	-	NA	ID=exon:Ha412HOChr10g0443151.2;Parent=mRNA:Ha412HOChr10g0443151;Ontology_term=SO:0000202;	NA	exon:Ha412HOChr10g0443151.2	mRNA:Ha412HOChr10g0443151	NA	NA	SO:0000202	NA	NA	NA	NA
Ha412HOChr10	EuGene	exon	46371400	46371753	NA	-	NA	ID=exon:Ha412HOChr10g0443151.1;Parent=mRNA:Ha412HOChr10g0443151;Ontology_term=SO:0000200;	NA	exon:Ha412HOChr10g0443151.1	mRNA:Ha412HOChr10g0443151	NA	NA	SO:0000200	NA	NA	NA	NA
Ha412HOChr10	EuGene	three_prime_UTR	46370389	46370389	NA	-	NA	ID=three_prime_UTR:Ha412HOChr10g0443151.0;Parent=mRNA:Ha412HOChr10g0443151;Ontology_term=SO:0000205;est_cons=0.0;est_incons=0.0;	NA	three_prime_UTR:Ha412HOChr10g0443151.0	mRNA:Ha412HOChr10g0443151	NA	NA	SO:0000205	0.0	0.0	NA	NA
Ha412HOChr10	EuGene	CDS	46370390	46370890	NA	-	0	ID=CDS:Ha412HOChr10g0443151.2;Parent=mRNA:Ha412HOChr10g0443151;Ontology_term=SO:0000197;est_cons=45.5;est_incons=0.0;	NA	CDS:Ha412HOChr10g0443151.2	mRNA:Ha412HOChr10g0443151	NA	NA	SO:0000197	45.5	0.0	NA	NA
Ha412HOChr10	EuGene	CDS	46371400	46371618	NA	-	0	ID=CDS:Ha412HOChr10g0443151.1;Parent=mRNA:Ha412HOChr10g0443151;Ontology_term=SO:0000196;est_cons=100.0;est_incons=0.0;	NA	CDS:Ha412HOChr10g0443151.1	mRNA:Ha412HOChr10g0443151	NA	NA	SO:0000196	100.0	0.0	NA	NA
Ha412HOChr10	EuGene	five_prime_UTR	46371619	46371753	NA	-	NA	ID=five_prime_UTR:Ha412HOChr10g0443151.4;Parent=mRNA:Ha412HOChr10g0443151;Ontology_term=SO:0000204;est_cons=95.6;est_incons=0.0;	NA	five_prime_UTR:Ha412HOChr10g0443151.4	mRNA:Ha412HOChr10g0443151	NA	NA	SO:0000204	95.6	0.0	NA	NA
Ha412HOChr10	EuGene	gene	46480219	46482315	NA	+	NA	ID=gene:Ha412HOChr10g0443161;Name=Ha412HOChr10g0443161;locus_tag=Ha412HOChr10g0443161;	Ha412HOChr10g0443161	gene:Ha412HOChr10g0443161	NA	Ha412HOChr10g0443161	NA	NA	NA	NA	NA	NA
Ha412HOChr10	EuGene	mRNA	46480219	46482315	NA	+	NA	ID=mRNA:Ha412HOChr10g0443161;Parent=gene:Ha412HOChr10g0443161;Name=Ha412HOChr10g0443161;locus_tag=Ha412HOChr10g0443161;product=Putative%20protein%20kinase%20CAMK-CDPK%20family;Ontology_term=GO:0005634,GO:0005737,GO:0004683,GO:0005516,GO:0005524,GO:0009931,GO:0009738,GO:0018105,GO:0035556,GO:0046777;ec_number=2.7.11.1;	Ha412HOChr10g0443161	mRNA:Ha412HOChr10g0443161	gene:Ha412HOChr10g0443161	Ha412HOChr10g0443161	Putative%20protein%20kinase%20CAMK-CDPK%20family	GO:0005634,GO:0005737,GO:0004683,GO:0005516,GO:0005524,GO:0009931,GO:0009738,GO:0018105,GO:0035556,GO:0046777	NA	NA	2.7.11.1	NA
Ha412HOChr10	EuGene	exon	46480219	46480330	NA	+	NA	ID=exon:Ha412HOChr10g0443161.utr0;Parent=mRNA:Ha412HOChr10g0443161;Ontology_term=SO:0000204;	NA	exon:Ha412HOChr10g0443161.utr0	mRNA:Ha412HOChr10g0443161	NA	NA	SO:0000204	NA	NA	NA	NA
Ha412HOChr10	EuGene	exon	46480842	46481263	NA	+	NA	ID=exon:Ha412HOChr10g0443161.1;Parent=mRNA:Ha412HOChr10g0443161;Ontology_term=SO:0000200;	NA	exon:Ha412HOChr10g0443161.1	mRNA:Ha412HOChr10g0443161	NA	NA	SO:0000200	NA	NA	NA	NA
Ha412HOChr10	EuGene	exon	46482095	46482315	NA	+	NA	ID=exon:Ha412HOChr10g0443161.2;Parent=mRNA:Ha412HOChr10g0443161;Ontology_term=SO:0000202;	NA	exon:Ha412HOChr10g0443161.2	mRNA:Ha412HOChr10g0443161	NA	NA	SO:0000202	NA	NA	NA	NA
Ha412HOChr10	EuGene	five_prime_UTR	46480219	46480330	NA	+	NA	ID=five_prime_UTR:Ha412HOChr10g0443161.0;Parent=mRNA:Ha412HOChr10g0443161;Ontology_term=SO:0000204;est_cons=100.0;est_incons=0.0;	NA	five_prime_UTR:Ha412HOChr10g0443161.0	mRNA:Ha412HOChr10g0443161	NA	NA	SO:0000204	100.0	0.0	NA	NA
Ha412HOChr10	EuGene	five_prime_UTR	46480842	46480962	NA	+	NA	ID=five_prime_UTR:Ha412HOChr10g0443161.2;Parent=mRNA:Ha412HOChr10g0443161;Ontology_term=SO:0000204;est_cons=100.0;est_incons=0.0;	NA	five_prime_UTR:Ha412HOChr10g0443161.2	mRNA:Ha412HOChr10g0443161	NA	NA	SO:0000204	100.0	0.0	NA	NA
Ha412HOChr10	EuGene	CDS	46480963	46481263	NA	+	0	ID=CDS:Ha412HOChr10g0443161.1;Parent=mRNA:Ha412HOChr10g0443161;Ontology_term=SO:0000196;est_cons=58.5;est_incons=0.0;	NA	CDS:Ha412HOChr10g0443161.1	mRNA:Ha412HOChr10g0443161	NA	NA	SO:0000196	58.5	0.0	NA	NA
Ha412HOChr10	EuGene	CDS	46482095	46482315	NA	+	2	ID=CDS:Ha412HOChr10g0443161.2;Parent=mRNA:Ha412HOChr10g0443161;Ontology_term=SO:0000197;est_cons=0.0;est_incons=0.0;	NA	CDS:Ha412HOChr10g0443161.2	mRNA:Ha412HOChr10g0443161	NA	NA	SO:0000197	0.0	0.0	NA	NA
Ha412HOChr10	EuGene	gene	46541998	46545045	NA	-	NA	ID=gene:Ha412HOChr10g0443171;Name=Ha412HOChr10g0443171;locus_tag=Ha412HOChr10g0443171;	Ha412HOChr10g0443171	gene:Ha412HOChr10g0443171	NA	Ha412HOChr10g0443171	NA	NA	NA	NA	NA	NA
Ha412HOChr10	EuGene	mRNA	46541998	46545045	NA	-	NA	ID=mRNA:Ha412HOChr10g0443171;Parent=gene:Ha412HOChr10g0443171;Name=Ha412HOChr10g0443171;locus_tag=Ha412HOChr10g0443171;product=hypothetical%20protein;	Ha412HOChr10g0443171	mRNA:Ha412HOChr10g0443171	gene:Ha412HOChr10g0443171	Ha412HOChr10g0443171	hypothetical%20protein	NA	NA	NA	NA	NA
Ha412HOChr10	EuGene	exon	46541998	46542096	NA	-	NA	ID=exon:Ha412HOChr10g0443171.utr0;Parent=mRNA:Ha412HOChr10g0443171;Ontology_term=SO:0000205;	NA	exon:Ha412HOChr10g0443171.utr0	mRNA:Ha412HOChr10g0443171	NA	NA	SO:0000205	NA	NA	NA	NA
Ha412HOChr10	EuGene	exon	46543042	46543136	NA	-	NA	ID=exon:Ha412HOChr10g0443171.utr2;Parent=mRNA:Ha412HOChr10g0443171;Ontology_term=SO:0000205;	NA	exon:Ha412HOChr10g0443171.utr2	mRNA:Ha412HOChr10g0443171	NA	NA	SO:0000205	NA	NA	NA	NA
Ha412HOChr10	EuGene	exon	46543855	46543974	NA	-	NA	ID=exon:Ha412HOChr10g0443171.4;Parent=mRNA:Ha412HOChr10g0443171;Ontology_term=SO:0000202;	NA	exon:Ha412HOChr10g0443171.4	mRNA:Ha412HOChr10g0443171	NA	NA	SO:0000202	NA	NA	NA	NA
Ha412HOChr10	EuGene	exon	46544339	46544449	NA	-	NA	ID=exon:Ha412HOChr10g0443171.3;Parent=mRNA:Ha412HOChr10g0443171;Ontology_term=SO:0000004;	NA	exon:Ha412HOChr10g0443171.3	mRNA:Ha412HOChr10g0443171	NA	NA	SO:0000004	NA	NA	NA	NA
Ha412HOChr10	EuGene	exon	46544702	46544742	NA	-	NA	ID=exon:Ha412HOChr10g0443171.2;Parent=mRNA:Ha412HOChr10g0443171;Ontology_term=SO:0000004;	NA	exon:Ha412HOChr10g0443171.2	mRNA:Ha412HOChr10g0443171	NA	NA	SO:0000004	NA	NA	NA	NA
Ha412HOChr10	EuGene	exon	46544953	46545045	NA	-	NA	ID=exon:Ha412HOChr10g0443171.1;Parent=mRNA:Ha412HOChr10g0443171;Ontology_term=SO:0000200;	NA	exon:Ha412HOChr10g0443171.1	mRNA:Ha412HOChr10g0443171	NA	NA	SO:0000200	NA	NA	NA	NA
Ha412HOChr10	EuGene	three_prime_UTR	46541998	46542096	NA	-	NA	ID=three_prime_UTR:Ha412HOChr10g0443171.0;Parent=mRNA:Ha412HOChr10g0443171;Ontology_term=SO:0000205;est_cons=100.0;est_incons=0.0;	NA	three_prime_UTR:Ha412HOChr10g0443171.0	mRNA:Ha412HOChr10g0443171	NA	NA	SO:0000205	100.0	0.0	NA	NA
Ha412HOChr10	EuGene	three_prime_UTR	46543042	46543136	NA	-	NA	ID=three_prime_UTR:Ha412HOChr10g0443171.2;Parent=mRNA:Ha412HOChr10g0443171;Ontology_term=SO:0000205;est_cons=100.0;est_incons=0.0;	NA	three_prime_UTR:Ha412HOChr10g0443171.2	mRNA:Ha412HOChr10g0443171	NA	NA	SO:0000205	100.0	0.0	NA	NA
Ha412HOChr10	EuGene	three_prime_UTR	46543855	46543967	NA	-	NA	ID=three_prime_UTR:Ha412HOChr10g0443171.4;Parent=mRNA:Ha412HOChr10g0443171;Ontology_term=SO:0000205;est_cons=100.0;est_incons=0.0;	NA	three_prime_UTR:Ha412HOChr10g0443171.4	mRNA:Ha412HOChr10g0443171	NA	NA	SO:0000205	100.0	0.0	NA	NA
Ha412HOChr10	EuGene	CDS	46543968	46543974	NA	-	1	ID=CDS:Ha412HOChr10g0443171.4;Parent=mRNA:Ha412HOChr10g0443171;Ontology_term=SO:0000197;est_cons=100.0;est_incons=0.0;	NA	CDS:Ha412HOChr10g0443171.4	mRNA:Ha412HOChr10g0443171	NA	NA	SO:0000197	100.0	0.0	NA	NA
Ha412HOChr10	EuGene	CDS	46544339	46544449	NA	-	1	ID=CDS:Ha412HOChr10g0443171.3;Parent=mRNA:Ha412HOChr10g0443171;Ontology_term=SO:0000004;est_cons=100.0;est_incons=0.0;	NA	CDS:Ha412HOChr10g0443171.3	mRNA:Ha412HOChr10g0443171	NA	NA	SO:0000004	100.0	0.0	NA	NA
Ha412HOChr10	EuGene	CDS	46544702	46544742	NA	-	0	ID=CDS:Ha412HOChr10g0443171.2;Parent=mRNA:Ha412HOChr10g0443171;Ontology_term=SO:0000004;est_cons=100.0;est_incons=0.0;	NA	CDS:Ha412HOChr10g0443171.2	mRNA:Ha412HOChr10g0443171	NA	NA	SO:0000004	100.0	0.0	NA	NA
Ha412HOChr10	EuGene	CDS	46544953	46545045	NA	-	0	ID=CDS:Ha412HOChr10g0443171.1;Parent=mRNA:Ha412HOChr10g0443171;Ontology_term=SO:0000196;est_cons=48.4;est_incons=5.4;	NA	CDS:Ha412HOChr10g0443171.1	mRNA:Ha412HOChr10g0443171	NA	NA	SO:0000196	48.4	5.4	NA	NA
Ha412HOChr10	EuGene	gene	46672192	46680892	NA	+	NA	ID=gene:Ha412HOChr10g0443181;Name=Ha412HOChr10g0443181;locus_tag=Ha412HOChr10g0443181;	Ha412HOChr10g0443181	gene:Ha412HOChr10g0443181	NA	Ha412HOChr10g0443181	NA	NA	NA	NA	NA	NA
Ha412HOChr10	EuGene	mRNA	46672192	46680892	NA	+	NA	ID=mRNA:Ha412HOChr10g0443181;Parent=gene:Ha412HOChr10g0443181;Name=Ha412HOChr10g0443181;locus_tag=Ha412HOChr10g0443181;product=Putative%20anthocyanidin%20synthase;Ontology_term=GO:0046872,GO:0051213,GO:0120091,GO:0055114,GO:2000022;ec_number=1.14.20.4;	Ha412HOChr10g0443181	mRNA:Ha412HOChr10g0443181	gene:Ha412HOChr10g0443181	Ha412HOChr10g0443181	Putative%20anthocyanidin%20synthase	GO:0046872,GO:0051213,GO:0120091,GO:0055114,GO:2000022	NA	NA	1.14.20.4	NA
Ha412HOChr10	EuGene	exon	46672192	46672814	NA	+	NA	ID=exon:Ha412HOChr10g0443181.1;Parent=mRNA:Ha412HOChr10g0443181;Ontology_term=SO:0000200;	NA	exon:Ha412HOChr10g0443181.1	mRNA:Ha412HOChr10g0443181	NA	NA	SO:0000200	NA	NA	NA	NA
Ha412HOChr10	EuGene	exon	46679965	46680298	NA	+	NA	ID=exon:Ha412HOChr10g0443181.2;Parent=mRNA:Ha412HOChr10g0443181;Ontology_term=SO:0000004;	NA	exon:Ha412HOChr10g0443181.2	mRNA:Ha412HOChr10g0443181	NA	NA	SO:0000004	NA	NA	NA	NA
Ha412HOChr10	EuGene	exon	46680381	46680892	NA	+	NA	ID=exon:Ha412HOChr10g0443181.3;Parent=mRNA:Ha412HOChr10g0443181;Ontology_term=SO:0000202;	NA	exon:Ha412HOChr10g0443181.3	mRNA:Ha412HOChr10g0443181	NA	NA	SO:0000202	NA	NA	NA	NA
Ha412HOChr10	EuGene	five_prime_UTR	46672192	46672308	NA	+	NA	ID=five_prime_UTR:Ha412HOChr10g0443181.0;Parent=mRNA:Ha412HOChr10g0443181;Ontology_term=SO:0000204;est_cons=100.0;est_incons=0.0;	NA	five_prime_UTR:Ha412HOChr10g0443181.0	mRNA:Ha412HOChr10g0443181	NA	NA	SO:0000204	100.0	0.0	NA	NA
Ha412HOChr10	EuGene	CDS	46672309	46672814	NA	+	0	ID=CDS:Ha412HOChr10g0443181.1;Parent=mRNA:Ha412HOChr10g0443181;Ontology_term=SO:0000196;est_cons=100.0;est_incons=0.0;	NA	CDS:Ha412HOChr10g0443181.1	mRNA:Ha412HOChr10g0443181	NA	NA	SO:0000196	100.0	0.0	NA	NA
Ha412HOChr10	EuGene	CDS	46679965	46680298	NA	+	1	ID=CDS:Ha412HOChr10g0443181.2;Parent=mRNA:Ha412HOChr10g0443181;Ontology_term=SO:0000004;est_cons=100.0;est_incons=0.0;	NA	CDS:Ha412HOChr10g0443181.2	mRNA:Ha412HOChr10g0443181	NA	NA	SO:0000004	100.0	0.0	NA	NA
Ha412HOChr10	EuGene	CDS	46680381	46680629	NA	+	0	ID=CDS:Ha412HOChr10g0443181.3;Parent=mRNA:Ha412HOChr10g0443181;Ontology_term=SO:0000197;est_cons=100.0;est_incons=0.0;	NA	CDS:Ha412HOChr10g0443181.3	mRNA:Ha412HOChr10g0443181	NA	NA	SO:0000197	100.0	0.0	NA	NA
Ha412HOChr10	EuGene	three_prime_UTR	46680630	46680892	NA	+	NA	ID=three_prime_UTR:Ha412HOChr10g0443181.6;Parent=mRNA:Ha412HOChr10g0443181;Ontology_term=SO:0000205;est_cons=100.0;est_incons=0.0;	NA	three_prime_UTR:Ha412HOChr10g0443181.6	mRNA:Ha412HOChr10g0443181	NA	NA	SO:0000205	100.0	0.0	NA	NA
Ha412HOChr10	EuGene	gene	46682912	46687223	NA	-	NA	ID=gene:Ha412HOChr10g0443191;Name=Ha412HOChr10g0443191;locus_tag=Ha412HOChr10g0443191;	Ha412HOChr10g0443191	gene:Ha412HOChr10g0443191	NA	Ha412HOChr10g0443191	NA	NA	NA	NA	NA	NA
Ha412HOChr10	EuGene	mRNA	46682912	46687223	NA	-	NA	ID=mRNA:Ha412HOChr10g0443191;Parent=gene:Ha412HOChr10g0443191;Name=Ha412HOChr10g0443191;locus_tag=Ha412HOChr10g0443191;product=Putative%20chromatin%20regulator%20PHD%20family;Ontology_term=GO:0042393,GO:0046872,GO:0006355;	Ha412HOChr10g0443191	mRNA:Ha412HOChr10g0443191	gene:Ha412HOChr10g0443191	Ha412HOChr10g0443191	Putative%20chromatin%20regulator%20PHD%20family	GO:0042393,GO:0046872,GO:0006355	NA	NA	NA	NA
Ha412HOChr10	EuGene	exon	46682912	46683788	NA	-	NA	ID=exon:Ha412HOChr10g0443191.5;Parent=mRNA:Ha412HOChr10g0443191;Ontology_term=SO:0000202;	NA	exon:Ha412HOChr10g0443191.5	mRNA:Ha412HOChr10g0443191	NA	NA	SO:0000202	NA	NA	NA	NA
Ha412HOChr10	EuGene	exon	46683879	46684002	NA	-	NA	ID=exon:Ha412HOChr10g0443191.4;Parent=mRNA:Ha412HOChr10g0443191;Ontology_term=SO:0000004;	NA	exon:Ha412HOChr10g0443191.4	mRNA:Ha412HOChr10g0443191	NA	NA	SO:0000004	NA	NA	NA	NA
Ha412HOChr10	EuGene	exon	46686530	46686752	NA	-	NA	ID=exon:Ha412HOChr10g0443191.3;Parent=mRNA:Ha412HOChr10g0443191;Ontology_term=SO:0000004;	NA	exon:Ha412HOChr10g0443191.3	mRNA:Ha412HOChr10g0443191	NA	NA	SO:0000004	NA	NA	NA	NA
Ha412HOChr10	EuGene	exon	46686922	46686954	NA	-	NA	ID=exon:Ha412HOChr10g0443191.2;Parent=mRNA:Ha412HOChr10g0443191;Ontology_term=SO:0000004;	NA	exon:Ha412HOChr10g0443191.2	mRNA:Ha412HOChr10g0443191	NA	NA	SO:0000004	NA	NA	NA	NA
Ha412HOChr10	EuGene	exon	46687033	46687223	NA	-	NA	ID=exon:Ha412HOChr10g0443191.1;Parent=mRNA:Ha412HOChr10g0443191;Ontology_term=SO:0000200;	NA	exon:Ha412HOChr10g0443191.1	mRNA:Ha412HOChr10g0443191	NA	NA	SO:0000200	NA	NA	NA	NA
Ha412HOChr10	EuGene	three_prime_UTR	46682912	46683533	NA	-	NA	ID=three_prime_UTR:Ha412HOChr10g0443191.0;Parent=mRNA:Ha412HOChr10g0443191;Ontology_term=SO:0000205;est_cons=100.0;est_incons=0.0;	NA	three_prime_UTR:Ha412HOChr10g0443191.0	mRNA:Ha412HOChr10g0443191	NA	NA	SO:0000205	100.0	0.0	NA	NA
Ha412HOChr10	EuGene	CDS	46683534	46683788	NA	-	0	ID=CDS:Ha412HOChr10g0443191.5;Parent=mRNA:Ha412HOChr10g0443191;Ontology_term=SO:0000197;est_cons=100.0;est_incons=0.0;	NA	CDS:Ha412HOChr10g0443191.5	mRNA:Ha412HOChr10g0443191	NA	NA	SO:0000197	100.0	0.0	NA	NA
Ha412HOChr10	EuGene	CDS	46683879	46684002	NA	-	1	ID=CDS:Ha412HOChr10g0443191.4;Parent=mRNA:Ha412HOChr10g0443191;Ontology_term=SO:0000004;est_cons=100.0;est_incons=0.0;	NA	CDS:Ha412HOChr10g0443191.4	mRNA:Ha412HOChr10g0443191	NA	NA	SO:0000004	100.0	0.0	NA	NA
Ha412HOChr10	EuGene	CDS	46686530	46686752	NA	-	2	ID=CDS:Ha412HOChr10g0443191.3;Parent=mRNA:Ha412HOChr10g0443191;Ontology_term=SO:0000004;est_cons=100.0;est_incons=0.0;	NA	CDS:Ha412HOChr10g0443191.3	mRNA:Ha412HOChr10g0443191	NA	NA	SO:0000004	100.0	0.0	NA	NA
Ha412HOChr10	EuGene	CDS	46686922	46686954	NA	-	2	ID=CDS:Ha412HOChr10g0443191.2;Parent=mRNA:Ha412HOChr10g0443191;Ontology_term=SO:0000004;est_cons=100.0;est_incons=0.0;	NA	CDS:Ha412HOChr10g0443191.2	mRNA:Ha412HOChr10g0443191	NA	NA	SO:0000004	100.0	0.0	NA	NA
Ha412HOChr10	EuGene	CDS	46687033	46687123	NA	-	0	ID=CDS:Ha412HOChr10g0443191.1;Parent=mRNA:Ha412HOChr10g0443191;Ontology_term=SO:0000196;est_cons=100.0;est_incons=0.0;	NA	CDS:Ha412HOChr10g0443191.1	mRNA:Ha412HOChr10g0443191	NA	NA	SO:0000196	100.0	0.0	NA	NA
Ha412HOChr10	EuGene	five_prime_UTR	46687124	46687223	NA	-	NA	ID=five_prime_UTR:Ha412HOChr10g0443191.10;Parent=mRNA:Ha412HOChr10g0443191;Ontology_term=SO:0000204;est_cons=100.0;est_incons=0.0;	NA	five_prime_UTR:Ha412HOChr10g0443191.10	mRNA:Ha412HOChr10g0443191	NA	NA	SO:0000204	100.0	0.0	NA	NA
Ha412HOChr10	EuGene	gene	46893071	46900292	NA	+	NA	ID=gene:Ha412HOChr10g0443201;Name=Ha412HOChr10g0443201;locus_tag=Ha412HOChr10g0443201;	Ha412HOChr10g0443201	gene:Ha412HOChr10g0443201	NA	Ha412HOChr10g0443201	NA	NA	NA	NA	NA	NA
Ha412HOChr10	EuGene	mRNA	46893071	46900292	NA	+	NA	ID=mRNA:Ha412HOChr10g0443201;Parent=gene:Ha412HOChr10g0443201;Name=Ha412HOChr10g0443201;locus_tag=Ha412HOChr10g0443201;product=Putative%20LMBR1-like%20membrane%20protein;Ontology_term=GO:0016021;	Ha412HOChr10g0443201	mRNA:Ha412HOChr10g0443201	gene:Ha412HOChr10g0443201	Ha412HOChr10g0443201	Putative%20LMBR1-like%20membrane%20protein	GO:0016021	NA	NA	NA	NA
Ha412HOChr10	EuGene	exon	46893071	46893624	NA	+	NA	ID=exon:Ha412HOChr10g0443201.1;Parent=mRNA:Ha412HOChr10g0443201;Ontology_term=SO:0000200;	NA	exon:Ha412HOChr10g0443201.1	mRNA:Ha412HOChr10g0443201	NA	NA	SO:0000200	NA	NA	NA	NA
Ha412HOChr10	EuGene	exon	46893849	46893934	NA	+	NA	ID=exon:Ha412HOChr10g0443201.2;Parent=mRNA:Ha412HOChr10g0443201;Ontology_term=SO:0000004;	NA	exon:Ha412HOChr10g0443201.2	mRNA:Ha412HOChr10g0443201	NA	NA	SO:0000004	NA	NA	NA	NA
Ha412HOChr10	EuGene	exon	46895161	46895273	NA	+	NA	ID=exon:Ha412HOChr10g0443201.3;Parent=mRNA:Ha412HOChr10g0443201;Ontology_term=SO:0000004;	NA	exon:Ha412HOChr10g0443201.3	mRNA:Ha412HOChr10g0443201	NA	NA	SO:0000004	NA	NA	NA	NA
Ha412HOChr10	EuGene	exon	46895374	46895484	NA	+	NA	ID=exon:Ha412HOChr10g0443201.4;Parent=mRNA:Ha412HOChr10g0443201;Ontology_term=SO:0000004;	NA	exon:Ha412HOChr10g0443201.4	mRNA:Ha412HOChr10g0443201	NA	NA	SO:0000004	NA	NA	NA	NA
Ha412HOChr10	EuGene	exon	46895566	46895664	NA	+	NA	ID=exon:Ha412HOChr10g0443201.5;Parent=mRNA:Ha412HOChr10g0443201;Ontology_term=SO:0000004;	NA	exon:Ha412HOChr10g0443201.5	mRNA:Ha412HOChr10g0443201	NA	NA	SO:0000004	NA	NA	NA	NA
Ha412HOChr10	EuGene	exon	46895762	46895884	NA	+	NA	ID=exon:Ha412HOChr10g0443201.6;Parent=mRNA:Ha412HOChr10g0443201;Ontology_term=SO:0000004;	NA	exon:Ha412HOChr10g0443201.6	mRNA:Ha412HOChr10g0443201	NA	NA	SO:0000004	NA	NA	NA	NA
Ha412HOChr10	EuGene	exon	46897303	46897365	NA	+	NA	ID=exon:Ha412HOChr10g0443201.7;Parent=mRNA:Ha412HOChr10g0443201;Ontology_term=SO:0000004;	NA	exon:Ha412HOChr10g0443201.7	mRNA:Ha412HOChr10g0443201	NA	NA	SO:0000004	NA	NA	NA	NA
Ha412HOChr10	EuGene	exon	46897553	46897617	NA	+	NA	ID=exon:Ha412HOChr10g0443201.8;Parent=mRNA:Ha412HOChr10g0443201;Ontology_term=SO:0000004;	NA	exon:Ha412HOChr10g0443201.8	mRNA:Ha412HOChr10g0443201	NA	NA	SO:0000004	NA	NA	NA	NA
Ha412HOChr10	EuGene	exon	46898586	46898695	NA	+	NA	ID=exon:Ha412HOChr10g0443201.9;Parent=mRNA:Ha412HOChr10g0443201;Ontology_term=SO:0000004;	NA	exon:Ha412HOChr10g0443201.9	mRNA:Ha412HOChr10g0443201	NA	NA	SO:0000004	NA	NA	NA	NA
Ha412HOChr10	EuGene	exon	46898779	46898893	NA	+	NA	ID=exon:Ha412HOChr10g0443201.10;Parent=mRNA:Ha412HOChr10g0443201;Ontology_term=SO:0000004;	NA	exon:Ha412HOChr10g0443201.10	mRNA:Ha412HOChr10g0443201	NA	NA	SO:0000004	NA	NA	NA	NA
Ha412HOChr10	EuGene	exon	46898979	46899044	NA	+	NA	ID=exon:Ha412HOChr10g0443201.11;Parent=mRNA:Ha412HOChr10g0443201;Ontology_term=SO:0000004;	NA	exon:Ha412HOChr10g0443201.11	mRNA:Ha412HOChr10g0443201	NA	NA	SO:0000004	NA	NA	NA	NA
Ha412HOChr10	EuGene	exon	46899558	46899668	NA	+	NA	ID=exon:Ha412HOChr10g0443201.12;Parent=mRNA:Ha412HOChr10g0443201;Ontology_term=SO:0000004;	NA	exon:Ha412HOChr10g0443201.12	mRNA:Ha412HOChr10g0443201	NA	NA	SO:0000004	NA	NA	NA	NA
Ha412HOChr10	EuGene	exon	46899751	46899817	NA	+	NA	ID=exon:Ha412HOChr10g0443201.13;Parent=mRNA:Ha412HOChr10g0443201;Ontology_term=SO:0000004;	NA	exon:Ha412HOChr10g0443201.13	mRNA:Ha412HOChr10g0443201	NA	NA	SO:0000004	NA	NA	NA	NA
Ha412HOChr10	EuGene	exon	46899898	46900292	NA	+	NA	ID=exon:Ha412HOChr10g0443201.14;Parent=mRNA:Ha412HOChr10g0443201;Ontology_term=SO:0000202;	NA	exon:Ha412HOChr10g0443201.14	mRNA:Ha412HOChr10g0443201	NA	NA	SO:0000202	NA	NA	NA	NA
Ha412HOChr10	EuGene	five_prime_UTR	46893071	46893274	NA	+	NA	ID=five_prime_UTR:Ha412HOChr10g0443201.0;Parent=mRNA:Ha412HOChr10g0443201;Ontology_term=SO:0000204;est_cons=100.0;est_incons=0.0;	NA	five_prime_UTR:Ha412HOChr10g0443201.0	mRNA:Ha412HOChr10g0443201	NA	NA	SO:0000204	100.0	0.0	NA	NA
Ha412HOChr10	EuGene	CDS	46893275	46893624	NA	+	0	ID=CDS:Ha412HOChr10g0443201.1;Parent=mRNA:Ha412HOChr10g0443201;Ontology_term=SO:0000196;est_cons=100.0;est_incons=0.0;	NA	CDS:Ha412HOChr10g0443201.1	mRNA:Ha412HOChr10g0443201	NA	NA	SO:0000196	100.0	0.0	NA	NA
Ha412HOChr10	EuGene	CDS	46893849	46893934	NA	+	1	ID=CDS:Ha412HOChr10g0443201.2;Parent=mRNA:Ha412HOChr10g0443201;Ontology_term=SO:0000004;est_cons=100.0;est_incons=0.0;	NA	CDS:Ha412HOChr10g0443201.2	mRNA:Ha412HOChr10g0443201	NA	NA	SO:0000004	100.0	0.0	NA	NA
Ha412HOChr10	EuGene	CDS	46895161	46895273	NA	+	2	ID=CDS:Ha412HOChr10g0443201.3;Parent=mRNA:Ha412HOChr10g0443201;Ontology_term=SO:0000004;est_cons=100.0;est_incons=0.0;	NA	CDS:Ha412HOChr10g0443201.3	mRNA:Ha412HOChr10g0443201	NA	NA	SO:0000004	100.0	0.0	NA	NA
Ha412HOChr10	EuGene	CDS	46895374	46895484	NA	+	0	ID=CDS:Ha412HOChr10g0443201.4;Parent=mRNA:Ha412HOChr10g0443201;Ontology_term=SO:0000004;est_cons=100.0;est_incons=0.0;	NA	CDS:Ha412HOChr10g0443201.4	mRNA:Ha412HOChr10g0443201	NA	NA	SO:0000004	100.0	0.0	NA	NA
Ha412HOChr10	EuGene	CDS	46895566	46895664	NA	+	0	ID=CDS:Ha412HOChr10g0443201.5;Parent=mRNA:Ha412HOChr10g0443201;Ontology_term=SO:0000004;est_cons=100.0;est_incons=0.0;	NA	CDS:Ha412HOChr10g0443201.5	mRNA:Ha412HOChr10g0443201	NA	NA	SO:0000004	100.0	0.0	NA	NA
Ha412HOChr10	EuGene	CDS	46895762	46895884	NA	+	0	ID=CDS:Ha412HOChr10g0443201.6;Parent=mRNA:Ha412HOChr10g0443201;Ontology_term=SO:0000004;est_cons=100.0;est_incons=0.0;	NA	CDS:Ha412HOChr10g0443201.6	mRNA:Ha412HOChr10g0443201	NA	NA	SO:0000004	100.0	0.0	NA	NA
Ha412HOChr10	EuGene	CDS	46897303	46897365	NA	+	0	ID=CDS:Ha412HOChr10g0443201.7;Parent=mRNA:Ha412HOChr10g0443201;Ontology_term=SO:0000004;est_cons=100.0;est_incons=0.0;	NA	CDS:Ha412HOChr10g0443201.7	mRNA:Ha412HOChr10g0443201	NA	NA	SO:0000004	100.0	0.0	NA	NA
Ha412HOChr10	EuGene	CDS	46897553	46897617	NA	+	0	ID=CDS:Ha412HOChr10g0443201.8;Parent=mRNA:Ha412HOChr10g0443201;Ontology_term=SO:0000004;est_cons=100.0;est_incons=0.0;	NA	CDS:Ha412HOChr10g0443201.8	mRNA:Ha412HOChr10g0443201	NA	NA	SO:0000004	100.0	0.0	NA	NA
Ha412HOChr10	EuGene	CDS	46898586	46898695	NA	+	1	ID=CDS:Ha412HOChr10g0443201.9;Parent=mRNA:Ha412HOChr10g0443201;Ontology_term=SO:0000004;est_cons=100.0;est_incons=0.0;	NA	CDS:Ha412HOChr10g0443201.9	mRNA:Ha412HOChr10g0443201	NA	NA	SO:0000004	100.0	0.0	NA	NA
Ha412HOChr10	EuGene	CDS	46898779	46898893	NA	+	2	ID=CDS:Ha412HOChr10g0443201.10;Parent=mRNA:Ha412HOChr10g0443201;Ontology_term=SO:0000004;est_cons=100.0;est_incons=0.0;	NA	CDS:Ha412HOChr10g0443201.10	mRNA:Ha412HOChr10g0443201	NA	NA	SO:0000004	100.0	0.0	NA	NA
Ha412HOChr10	EuGene	CDS	46898979	46899044	NA	+	1	ID=CDS:Ha412HOChr10g0443201.11;Parent=mRNA:Ha412HOChr10g0443201;Ontology_term=SO:0000004;est_cons=100.0;est_incons=0.0;	NA	CDS:Ha412HOChr10g0443201.11	mRNA:Ha412HOChr10g0443201	NA	NA	SO:0000004	100.0	0.0	NA	NA
Ha412HOChr10	EuGene	CDS	46899558	46899668	NA	+	1	ID=CDS:Ha412HOChr10g0443201.12;Parent=mRNA:Ha412HOChr10g0443201;Ontology_term=SO:0000004;est_cons=100.0;est_incons=0.0;	NA	CDS:Ha412HOChr10g0443201.12	mRNA:Ha412HOChr10g0443201	NA	NA	SO:0000004	100.0	0.0	NA	NA
Ha412HOChr10	EuGene	CDS	46899751	46899817	NA	+	1	ID=CDS:Ha412HOChr10g0443201.13;Parent=mRNA:Ha412HOChr10g0443201;Ontology_term=SO:0000004;est_cons=100.0;est_incons=0.0;	NA	CDS:Ha412HOChr10g0443201.13	mRNA:Ha412HOChr10g0443201	NA	NA	SO:0000004	100.0	0.0	NA	NA
Ha412HOChr10	EuGene	CDS	46899898	46899945	NA	+	0	ID=CDS:Ha412HOChr10g0443201.14;Parent=mRNA:Ha412HOChr10g0443201;Ontology_term=SO:0000197;est_cons=100.0;est_incons=0.0;	NA	CDS:Ha412HOChr10g0443201.14	mRNA:Ha412HOChr10g0443201	NA	NA	SO:0000197	100.0	0.0	NA	NA
Ha412HOChr10	EuGene	three_prime_UTR	46899946	46900292	NA	+	NA	ID=three_prime_UTR:Ha412HOChr10g0443201.28;Parent=mRNA:Ha412HOChr10g0443201;Ontology_term=SO:0000205;est_cons=100.0;est_incons=0.0;	NA	three_prime_UTR:Ha412HOChr10g0443201.28	mRNA:Ha412HOChr10g0443201	NA	NA	SO:0000205	100.0	0.0	NA	NA
Ha412HOChr10	EuGene	gene	46918107	46941955	NA	+	NA	ID=gene:Ha412HOChr10g0443211;Name=Ha412HOChr10g0443211;locus_tag=Ha412HOChr10g0443211;	Ha412HOChr10g0443211	gene:Ha412HOChr10g0443211	NA	Ha412HOChr10g0443211	NA	NA	NA	NA	NA	NA
Ha412HOChr10	EuGene	ncRNA	46918107	46941955	NA	+	NA	ID=ncRNA:Ha412HOChr10g0443211;Parent=gene:Ha412HOChr10g0443211;Name=Ha412HOChr10g0443211;locus_tag=Ha412HOChr10g0443211;	Ha412HOChr10g0443211	ncRNA:Ha412HOChr10g0443211	gene:Ha412HOChr10g0443211	Ha412HOChr10g0443211	NA	NA	NA	NA	NA	NA
Ha412HOChr10	EuGene	exon	46918107	46918254	NA	+	NA	ID=ncRNA:Ha412HOChr10g0443211.ncrna0;Parent=ncRNA:Ha412HOChr10g0443211;Ontology_term=SO:0000655;est_cons=100.0;est_incons=0.0;	NA	ncRNA:Ha412HOChr10g0443211.ncrna0	ncRNA:Ha412HOChr10g0443211	NA	NA	SO:0000655	100.0	0.0	NA	NA
Ha412HOChr10	EuGene	exon	46922618	46922643	NA	+	NA	ID=ncRNA:Ha412HOChr10g0443211.ncrna2;Parent=ncRNA:Ha412HOChr10g0443211;Ontology_term=SO:0000655;est_cons=0.0;est_incons=100.0;	NA	ncRNA:Ha412HOChr10g0443211.ncrna2	ncRNA:Ha412HOChr10g0443211	NA	NA	SO:0000655	0.0	100.0	NA	NA
Ha412HOChr10	EuGene	exon	46934954	46934961	NA	+	NA	ID=ncRNA:Ha412HOChr10g0443211.ncrna4;Parent=ncRNA:Ha412HOChr10g0443211;Ontology_term=SO:0000655;est_cons=0.0;est_incons=100.0;	NA	ncRNA:Ha412HOChr10g0443211.ncrna4	ncRNA:Ha412HOChr10g0443211	NA	NA	SO:0000655	0.0	100.0	NA	NA
Ha412HOChr10	EuGene	exon	46941764	46941955	NA	+	NA	ID=ncRNA:Ha412HOChr10g0443211.ncrna6;Parent=ncRNA:Ha412HOChr10g0443211;Ontology_term=SO:0000655;est_cons=100.0;est_incons=0.0;	NA	ncRNA:Ha412HOChr10g0443211.ncrna6	ncRNA:Ha412HOChr10g0443211	NA	NA	SO:0000655	100.0	0.0	NA	NA
Ha412HOChr10	EuGene	gene	47106113	47106559	NA	-	NA	ID=gene:Ha412HOChr10g0443221;Name=Ha412HOChr10g0443221;locus_tag=Ha412HOChr10g0443221;	Ha412HOChr10g0443221	gene:Ha412HOChr10g0443221	NA	Ha412HOChr10g0443221	NA	NA	NA	NA	NA	NA
Ha412HOChr10	EuGene	mRNA	47106113	47106559	NA	-	NA	ID=mRNA:Ha412HOChr10g0443221;Parent=gene:Ha412HOChr10g0443221;Name=Ha412HOChr10g0443221;locus_tag=Ha412HOChr10g0443221;product=Putative%20protein%20IDA;Ontology_term=GO:0016021,GO:0010227;	Ha412HOChr10g0443221	mRNA:Ha412HOChr10g0443221	gene:Ha412HOChr10g0443221	Ha412HOChr10g0443221	Putative%20protein%20IDA	GO:0016021,GO:0010227	NA	NA	NA	NA
Ha412HOChr10	EuGene	exon	47106113	47106559	NA	-	NA	ID=exon:Ha412HOChr10g0443221.1;Parent=mRNA:Ha412HOChr10g0443221;Ontology_term=SO:0000147;	NA	exon:Ha412HOChr10g0443221.1	mRNA:Ha412HOChr10g0443221	NA	NA	SO:0000147	NA	NA	NA	NA
Ha412HOChr10	EuGene	three_prime_UTR	47106113	47106239	NA	-	NA	ID=three_prime_UTR:Ha412HOChr10g0443221.0;Parent=mRNA:Ha412HOChr10g0443221;Ontology_term=SO:0000205;est_cons=100.0;est_incons=0.0;	NA	three_prime_UTR:Ha412HOChr10g0443221.0	mRNA:Ha412HOChr10g0443221	NA	NA	SO:0000205	100.0	0.0	NA	NA
Ha412HOChr10	EuGene	CDS	47106240	47106482	NA	-	0	ID=CDS:Ha412HOChr10g0443221.1;Parent=mRNA:Ha412HOChr10g0443221;Ontology_term=SO:0005845;est_cons=100.0;est_incons=0.0;	NA	CDS:Ha412HOChr10g0443221.1	mRNA:Ha412HOChr10g0443221	NA	NA	SO:0005845	100.0	0.0	NA	NA
Ha412HOChr10	EuGene	five_prime_UTR	47106483	47106559	NA	-	NA	ID=five_prime_UTR:Ha412HOChr10g0443221.2;Parent=mRNA:Ha412HOChr10g0443221;Ontology_term=SO:0000204;est_cons=100.0;est_incons=0.0;	NA	five_prime_UTR:Ha412HOChr10g0443221.2	mRNA:Ha412HOChr10g0443221	NA	NA	SO:0000204	100.0	0.0	NA	NA
Ha412HOChr10	EuGene	gene	47129255	47129416	NA	-	NA	ID=gene:Ha412HOChr10g0443231;Name=Ha412HOChr10g0443231;locus_tag=Ha412HOChr10g0443231;	Ha412HOChr10g0443231	gene:Ha412HOChr10g0443231	NA	Ha412HOChr10g0443231	NA	NA	NA	NA	NA	NA
Ha412HOChr10	EuGene	mRNA	47129255	47129416	NA	-	NA	ID=mRNA:Ha412HOChr10g0443231;Parent=gene:Ha412HOChr10g0443231;Name=Ha412HOChr10g0443231;locus_tag=Ha412HOChr10g0443231;product=Putative%20programmed%20cell%20death%20protein;Ontology_term=GO:0003743,GO:0016853,GO:0006413,GO:0045892;	Ha412HOChr10g0443231	mRNA:Ha412HOChr10g0443231	gene:Ha412HOChr10g0443231	Ha412HOChr10g0443231	Putative%20programmed%20cell%20death%20protein	GO:0003743,GO:0016853,GO:0006413,GO:0045892	NA	NA	NA	NA
Ha412HOChr10	EuGene	exon	47129255	47129416	NA	-	NA	ID=exon:Ha412HOChr10g0443231.1;Parent=mRNA:Ha412HOChr10g0443231;Ontology_term=SO:0000147;	NA	exon:Ha412HOChr10g0443231.1	mRNA:Ha412HOChr10g0443231	NA	NA	SO:0000147	NA	NA	NA	NA
Ha412HOChr10	EuGene	CDS	47129255	47129416	NA	-	0	ID=CDS:Ha412HOChr10g0443231.1;Parent=mRNA:Ha412HOChr10g0443231;Ontology_term=SO:0005845;est_cons=0.0;est_incons=0.0;	NA	CDS:Ha412HOChr10g0443231.1	mRNA:Ha412HOChr10g0443231	NA	NA	SO:0005845	0.0	0.0	NA	NA
Ha412HOChr10	EuGene	gene	47130968	47131270	NA	-	NA	ID=gene:Ha412HOChr10g0443241;Name=Ha412HOChr10g0443241;locus_tag=Ha412HOChr10g0443241;	Ha412HOChr10g0443241	gene:Ha412HOChr10g0443241	NA	Ha412HOChr10g0443241	NA	NA	NA	NA	NA	NA
Ha412HOChr10	EuGene	mRNA	47130968	47131270	NA	-	NA	ID=mRNA:Ha412HOChr10g0443241;Parent=gene:Ha412HOChr10g0443241;Name=Ha412HOChr10g0443241;locus_tag=Ha412HOChr10g0443241;product=Putative%20ATPase%2C%20AAA-type%2C%20core%2C%20P-loop%20containing%20nucleoside%20triphosphate%20hydrolase;Ontology_term=GO:0009535,GO:0009941,GO:0016021,GO:0004176,GO:0004222,GO:0005524,GO:0008270,GO:0006508,GO:0010027,GO:0010205,GO:0010206,GO:0010304,GO:0042981;	Ha412HOChr10g0443241	mRNA:Ha412HOChr10g0443241	gene:Ha412HOChr10g0443241	Ha412HOChr10g0443241	Putative%20ATPase%2C%20AAA-type%2C%20core%2C%20P-loop%20containing%20nucleoside%20triphosphate%20hydrolase	GO:0009535,GO:0009941,GO:0016021,GO:0004176,GO:0004222,GO:0005524,GO:0008270,GO:0006508,GO:0010027,GO:0010205,GO:0010206,GO:0010304,GO:0042981	NA	NA	NA	NA
Ha412HOChr10	EuGene	exon	47130968	47131270	NA	-	NA	ID=exon:Ha412HOChr10g0443241.1;Parent=mRNA:Ha412HOChr10g0443241;Ontology_term=SO:0000147;	NA	exon:Ha412HOChr10g0443241.1	mRNA:Ha412HOChr10g0443241	NA	NA	SO:0000147	NA	NA	NA	NA
Ha412HOChr10	EuGene	CDS	47130968	47131270	NA	-	0	ID=CDS:Ha412HOChr10g0443241.1;Parent=mRNA:Ha412HOChr10g0443241;Ontology_term=SO:0005845;est_cons=0.0;est_incons=0.0;	NA	CDS:Ha412HOChr10g0443241.1	mRNA:Ha412HOChr10g0443241	NA	NA	SO:0005845	0.0	0.0	NA	NA
Ha412HOChr10	EuGene	gene	47132932	47133434	NA	-	NA	ID=gene:Ha412HOChr10g0443251;Name=Ha412HOChr10g0443251;locus_tag=Ha412HOChr10g0443251;	Ha412HOChr10g0443251	gene:Ha412HOChr10g0443251	NA	Ha412HOChr10g0443251	NA	NA	NA	NA	NA	NA
Ha412HOChr10	EuGene	mRNA	47132932	47133434	NA	-	NA	ID=mRNA:Ha412HOChr10g0443251;Parent=gene:Ha412HOChr10g0443251;Name=Ha412HOChr10g0443251;locus_tag=Ha412HOChr10g0443251;product=Putative%20small%20GTPase%20superfamily%2C%20ARF%2FSAR%20type%2C%20P-loop%20containing%20nucleoside%20triphosphate%20hydrolase;Ontology_term=GO:0005794,GO:0005525,GO:0016787,GO:0015031,GO:0016192;	Ha412HOChr10g0443251	mRNA:Ha412HOChr10g0443251	gene:Ha412HOChr10g0443251	Ha412HOChr10g0443251	Putative%20small%20GTPase%20superfamily%2C%20ARF%2FSAR%20type%2C%20P-loop%20containing%20nucleoside%20triphosphate%20hydrolase	GO:0005794,GO:0005525,GO:0016787,GO:0015031,GO:0016192	NA	NA	NA	NA
Ha412HOChr10	EuGene	exon	47132932	47133054	NA	-	NA	ID=exon:Ha412HOChr10g0443251.3;Parent=mRNA:Ha412HOChr10g0443251;Ontology_term=SO:0000202;	NA	exon:Ha412HOChr10g0443251.3	mRNA:Ha412HOChr10g0443251	NA	NA	SO:0000202	NA	NA	NA	NA
Ha412HOChr10	EuGene	exon	47133186	47133233	NA	-	NA	ID=exon:Ha412HOChr10g0443251.2;Parent=mRNA:Ha412HOChr10g0443251;Ontology_term=SO:0000004;	NA	exon:Ha412HOChr10g0443251.2	mRNA:Ha412HOChr10g0443251	NA	NA	SO:0000004	NA	NA	NA	NA
Ha412HOChr10	EuGene	exon	47133381	47133434	NA	-	NA	ID=exon:Ha412HOChr10g0443251.1;Parent=mRNA:Ha412HOChr10g0443251;Ontology_term=SO:0000200;	NA	exon:Ha412HOChr10g0443251.1	mRNA:Ha412HOChr10g0443251	NA	NA	SO:0000200	NA	NA	NA	NA
Ha412HOChr10	EuGene	CDS	47132932	47133054	NA	-	0	ID=CDS:Ha412HOChr10g0443251.3;Parent=mRNA:Ha412HOChr10g0443251;Ontology_term=SO:0000197;est_cons=0.0;est_incons=0.0;	NA	CDS:Ha412HOChr10g0443251.3	mRNA:Ha412HOChr10g0443251	NA	NA	SO:0000197	0.0	0.0	NA	NA
Ha412HOChr10	EuGene	CDS	47133186	47133233	NA	-	0	ID=CDS:Ha412HOChr10g0443251.2;Parent=mRNA:Ha412HOChr10g0443251;Ontology_term=SO:0000004;est_cons=0.0;est_incons=0.0;	NA	CDS:Ha412HOChr10g0443251.2	mRNA:Ha412HOChr10g0443251	NA	NA	SO:0000004	0.0	0.0	NA	NA
Ha412HOChr10	EuGene	CDS	47133381	47133434	NA	-	0	ID=CDS:Ha412HOChr10g0443251.1;Parent=mRNA:Ha412HOChr10g0443251;Ontology_term=SO:0000196;est_cons=0.0;est_incons=0.0;	NA	CDS:Ha412HOChr10g0443251.1	mRNA:Ha412HOChr10g0443251	NA	NA	SO:0000196	0.0	0.0	NA	NA
Ha412HOChr10	EuGene	gene	47137314	47144949	NA	+	NA	ID=gene:Ha412HOChr10g0443261;Name=Ha412HOChr10g0443261;locus_tag=Ha412HOChr10g0443261;	Ha412HOChr10g0443261	gene:Ha412HOChr10g0443261	NA	Ha412HOChr10g0443261	NA	NA	NA	NA	NA	NA
Ha412HOChr10	EuGene	mRNA	47137314	47144949	NA	+	NA	ID=mRNA:Ha412HOChr10g0443261;Parent=gene:Ha412HOChr10g0443261;Name=Ha412HOChr10g0443261;locus_tag=Ha412HOChr10g0443261;product=Putative%20mitochondrial%20carrier%20domain%20protein;Ontology_term=GO:0016021,GO:0042651,GO:0005347,GO:0015867,GO:0055085;	Ha412HOChr10g0443261	mRNA:Ha412HOChr10g0443261	gene:Ha412HOChr10g0443261	Ha412HOChr10g0443261	Putative%20mitochondrial%20carrier%20domain%20protein	GO:0016021,GO:0042651,GO:0005347,GO:0015867,GO:0055085	NA	NA	NA	NA
Ha412HOChr10	EuGene	exon	47137314	47137704	NA	+	NA	ID=exon:Ha412HOChr10g0443261.1;Parent=mRNA:Ha412HOChr10g0443261;Ontology_term=SO:0000200;	NA	exon:Ha412HOChr10g0443261.1	mRNA:Ha412HOChr10g0443261	NA	NA	SO:0000200	NA	NA	NA	NA
Ha412HOChr10	EuGene	exon	47138271	47138327	NA	+	NA	ID=exon:Ha412HOChr10g0443261.2;Parent=mRNA:Ha412HOChr10g0443261;Ontology_term=SO:0000004;	NA	exon:Ha412HOChr10g0443261.2	mRNA:Ha412HOChr10g0443261	NA	NA	SO:0000004	NA	NA	NA	NA
Ha412HOChr10	EuGene	exon	47138415	47138477	NA	+	NA	ID=exon:Ha412HOChr10g0443261.3;Parent=mRNA:Ha412HOChr10g0443261;Ontology_term=SO:0000004;	NA	exon:Ha412HOChr10g0443261.3	mRNA:Ha412HOChr10g0443261	NA	NA	SO:0000004	NA	NA	NA	NA
Ha412HOChr10	EuGene	exon	47138593	47138649	NA	+	NA	ID=exon:Ha412HOChr10g0443261.4;Parent=mRNA:Ha412HOChr10g0443261;Ontology_term=SO:0000004;	NA	exon:Ha412HOChr10g0443261.4	mRNA:Ha412HOChr10g0443261	NA	NA	SO:0000004	NA	NA	NA	NA
Ha412HOChr10	EuGene	exon	47138741	47138824	NA	+	NA	ID=exon:Ha412HOChr10g0443261.5;Parent=mRNA:Ha412HOChr10g0443261;Ontology_term=SO:0000004;	NA	exon:Ha412HOChr10g0443261.5	mRNA:Ha412HOChr10g0443261	NA	NA	SO:0000004	NA	NA	NA	NA
Ha412HOChr10	EuGene	exon	47139033	47139101	NA	+	NA	ID=exon:Ha412HOChr10g0443261.6;Parent=mRNA:Ha412HOChr10g0443261;Ontology_term=SO:0000004;	NA	exon:Ha412HOChr10g0443261.6	mRNA:Ha412HOChr10g0443261	NA	NA	SO:0000004	NA	NA	NA	NA
Ha412HOChr10	EuGene	exon	47139179	47139291	NA	+	NA	ID=exon:Ha412HOChr10g0443261.7;Parent=mRNA:Ha412HOChr10g0443261;Ontology_term=SO:0000004;	NA	exon:Ha412HOChr10g0443261.7	mRNA:Ha412HOChr10g0443261	NA	NA	SO:0000004	NA	NA	NA	NA
Ha412HOChr10	EuGene	exon	47144184	47144353	NA	+	NA	ID=exon:Ha412HOChr10g0443261.8;Parent=mRNA:Ha412HOChr10g0443261;Ontology_term=SO:0000004;	NA	exon:Ha412HOChr10g0443261.8	mRNA:Ha412HOChr10g0443261	NA	NA	SO:0000004	NA	NA	NA	NA
Ha412HOChr10	EuGene	exon	47144491	47144569	NA	+	NA	ID=exon:Ha412HOChr10g0443261.9;Parent=mRNA:Ha412HOChr10g0443261;Ontology_term=SO:0000004;	NA	exon:Ha412HOChr10g0443261.9	mRNA:Ha412HOChr10g0443261	NA	NA	SO:0000004	NA	NA	NA	NA
Ha412HOChr10	EuGene	exon	47144657	47144949	NA	+	NA	ID=exon:Ha412HOChr10g0443261.10;Parent=mRNA:Ha412HOChr10g0443261;Ontology_term=SO:0000202;	NA	exon:Ha412HOChr10g0443261.10	mRNA:Ha412HOChr10g0443261	NA	NA	SO:0000202	NA	NA	NA	NA
Ha412HOChr10	EuGene	five_prime_UTR	47137314	47137407	NA	+	NA	ID=five_prime_UTR:Ha412HOChr10g0443261.0;Parent=mRNA:Ha412HOChr10g0443261;Ontology_term=SO:0000204;est_cons=100.0;est_incons=0.0;	NA	five_prime_UTR:Ha412HOChr10g0443261.0	mRNA:Ha412HOChr10g0443261	NA	NA	SO:0000204	100.0	0.0	NA	NA
Ha412HOChr10	EuGene	CDS	47137408	47137704	NA	+	0	ID=CDS:Ha412HOChr10g0443261.1;Parent=mRNA:Ha412HOChr10g0443261;Ontology_term=SO:0000196;est_cons=100.0;est_incons=0.0;	NA	CDS:Ha412HOChr10g0443261.1	mRNA:Ha412HOChr10g0443261	NA	NA	SO:0000196	100.0	0.0	NA	NA
Ha412HOChr10	EuGene	CDS	47138271	47138327	NA	+	0	ID=CDS:Ha412HOChr10g0443261.2;Parent=mRNA:Ha412HOChr10g0443261;Ontology_term=SO:0000004;est_cons=100.0;est_incons=0.0;	NA	CDS:Ha412HOChr10g0443261.2	mRNA:Ha412HOChr10g0443261	NA	NA	SO:0000004	100.0	0.0	NA	NA
Ha412HOChr10	EuGene	CDS	47138415	47138477	NA	+	0	ID=CDS:Ha412HOChr10g0443261.3;Parent=mRNA:Ha412HOChr10g0443261;Ontology_term=SO:0000004;est_cons=100.0;est_incons=0.0;	NA	CDS:Ha412HOChr10g0443261.3	mRNA:Ha412HOChr10g0443261	NA	NA	SO:0000004	100.0	0.0	NA	NA
Ha412HOChr10	EuGene	CDS	47138593	47138649	NA	+	0	ID=CDS:Ha412HOChr10g0443261.4;Parent=mRNA:Ha412HOChr10g0443261;Ontology_term=SO:0000004;est_cons=100.0;est_incons=0.0;	NA	CDS:Ha412HOChr10g0443261.4	mRNA:Ha412HOChr10g0443261	NA	NA	SO:0000004	100.0	0.0	NA	NA
Ha412HOChr10	EuGene	CDS	47138741	47138824	NA	+	0	ID=CDS:Ha412HOChr10g0443261.5;Parent=mRNA:Ha412HOChr10g0443261;Ontology_term=SO:0000004;est_cons=100.0;est_incons=0.0;	NA	CDS:Ha412HOChr10g0443261.5	mRNA:Ha412HOChr10g0443261	NA	NA	SO:0000004	100.0	0.0	NA	NA
Ha412HOChr10	EuGene	CDS	47139033	47139101	NA	+	0	ID=CDS:Ha412HOChr10g0443261.6;Parent=mRNA:Ha412HOChr10g0443261;Ontology_term=SO:0000004;est_cons=100.0;est_incons=0.0;	NA	CDS:Ha412HOChr10g0443261.6	mRNA:Ha412HOChr10g0443261	NA	NA	SO:0000004	100.0	0.0	NA	NA
Ha412HOChr10	EuGene	CDS	47139179	47139291	NA	+	0	ID=CDS:Ha412HOChr10g0443261.7;Parent=mRNA:Ha412HOChr10g0443261;Ontology_term=SO:0000004;est_cons=100.0;est_incons=0.0;	NA	CDS:Ha412HOChr10g0443261.7	mRNA:Ha412HOChr10g0443261	NA	NA	SO:0000004	100.0	0.0	NA	NA
Ha412HOChr10	EuGene	CDS	47144184	47144353	NA	+	1	ID=CDS:Ha412HOChr10g0443261.8;Parent=mRNA:Ha412HOChr10g0443261;Ontology_term=SO:0000004;est_cons=100.0;est_incons=0.0;	NA	CDS:Ha412HOChr10g0443261.8	mRNA:Ha412HOChr10g0443261	NA	NA	SO:0000004	100.0	0.0	NA	NA
Ha412HOChr10	EuGene	CDS	47144491	47144569	NA	+	2	ID=CDS:Ha412HOChr10g0443261.9;Parent=mRNA:Ha412HOChr10g0443261;Ontology_term=SO:0000004;est_cons=100.0;est_incons=0.0;	NA	CDS:Ha412HOChr10g0443261.9	mRNA:Ha412HOChr10g0443261	NA	NA	SO:0000004	100.0	0.0	NA	NA
Ha412HOChr10	EuGene	CDS	47144657	47144771	NA	+	1	ID=CDS:Ha412HOChr10g0443261.10;Parent=mRNA:Ha412HOChr10g0443261;Ontology_term=SO:0000197;est_cons=100.0;est_incons=0.0;	NA	CDS:Ha412HOChr10g0443261.10	mRNA:Ha412HOChr10g0443261	NA	NA	SO:0000197	100.0	0.0	NA	NA
Ha412HOChr10	EuGene	three_prime_UTR	47144772	47144949	NA	+	NA	ID=three_prime_UTR:Ha412HOChr10g0443261.20;Parent=mRNA:Ha412HOChr10g0443261;Ontology_term=SO:0000205;est_cons=100.0;est_incons=0.0;	NA	three_prime_UTR:Ha412HOChr10g0443261.20	mRNA:Ha412HOChr10g0443261	NA	NA	SO:0000205	100.0	0.0	NA	NA
Ha412HOChr10	EuGene	gene	47148842	47151120	NA	+	NA	ID=gene:Ha412HOChr10g0443271;Name=Ha412HOChr10g0443271;locus_tag=Ha412HOChr10g0443271;	Ha412HOChr10g0443271	gene:Ha412HOChr10g0443271	NA	Ha412HOChr10g0443271	NA	NA	NA	NA	NA	NA
Ha412HOChr10	EuGene	mRNA	47148842	47151120	NA	+	NA	ID=mRNA:Ha412HOChr10g0443271;Parent=gene:Ha412HOChr10g0443271;Name=Ha412HOChr10g0443271;locus_tag=Ha412HOChr10g0443271;product=hypothetical%20protein;	Ha412HOChr10g0443271	mRNA:Ha412HOChr10g0443271	gene:Ha412HOChr10g0443271	Ha412HOChr10g0443271	hypothetical%20protein	NA	NA	NA	NA	NA
Ha412HOChr10	EuGene	exon	47148842	47149804	NA	+	NA	ID=exon:Ha412HOChr10g0443271.1;Parent=mRNA:Ha412HOChr10g0443271;Ontology_term=SO:0000147;	NA	exon:Ha412HOChr10g0443271.1	mRNA:Ha412HOChr10g0443271	NA	NA	SO:0000147	NA	NA	NA	NA
Ha412HOChr10	EuGene	exon	47151083	47151120	NA	+	NA	ID=exon:Ha412HOChr10g0443271.utr4;Parent=mRNA:Ha412HOChr10g0443271;Ontology_term=SO:0000205;	NA	exon:Ha412HOChr10g0443271.utr4	mRNA:Ha412HOChr10g0443271	NA	NA	SO:0000205	NA	NA	NA	NA
Ha412HOChr10	EuGene	five_prime_UTR	47148842	47149550	NA	+	NA	ID=five_prime_UTR:Ha412HOChr10g0443271.0;Parent=mRNA:Ha412HOChr10g0443271;Ontology_term=SO:0000204;est_cons=100.0;est_incons=0.0;	NA	five_prime_UTR:Ha412HOChr10g0443271.0	mRNA:Ha412HOChr10g0443271	NA	NA	SO:0000204	100.0	0.0	NA	NA
Ha412HOChr10	EuGene	CDS	47149551	47149760	NA	+	0	ID=CDS:Ha412HOChr10g0443271.1;Parent=mRNA:Ha412HOChr10g0443271;Ontology_term=SO:0005845;est_cons=100.0;est_incons=0.0;	NA	CDS:Ha412HOChr10g0443271.1	mRNA:Ha412HOChr10g0443271	NA	NA	SO:0005845	100.0	0.0	NA	NA
Ha412HOChr10	EuGene	three_prime_UTR	47149761	47149804	NA	+	NA	ID=three_prime_UTR:Ha412HOChr10g0443271.2;Parent=mRNA:Ha412HOChr10g0443271;Ontology_term=SO:0000205;est_cons=100.0;est_incons=0.0;	NA	three_prime_UTR:Ha412HOChr10g0443271.2	mRNA:Ha412HOChr10g0443271	NA	NA	SO:0000205	100.0	0.0	NA	NA
Ha412HOChr10	EuGene	three_prime_UTR	47151083	47151120	NA	+	NA	ID=three_prime_UTR:Ha412HOChr10g0443271.4;Parent=mRNA:Ha412HOChr10g0443271;Ontology_term=SO:0000205;est_cons=100.0;est_incons=0.0;	NA	three_prime_UTR:Ha412HOChr10g0443271.4	mRNA:Ha412HOChr10g0443271	NA	NA	SO:0000205	100.0	0.0	NA	NA
Ha412HOChr10	EuGene	gene	47202279	47205230	NA	+	NA	ID=gene:Ha412HOChr10g0443281;Name=Ha412HOChr10g0443281;locus_tag=Ha412HOChr10g0443281;	Ha412HOChr10g0443281	gene:Ha412HOChr10g0443281	NA	Ha412HOChr10g0443281	NA	NA	NA	NA	NA	NA
Ha412HOChr10	EuGene	mRNA	47202279	47205230	NA	+	NA	ID=mRNA:Ha412HOChr10g0443281;Parent=gene:Ha412HOChr10g0443281;Name=Ha412HOChr10g0443281;locus_tag=Ha412HOChr10g0443281;product=Putative%20leucine-rich%20repeat-containing%2C%20plant-type%2C%20leucine-rich%20repeat%20domain%20superfamily;Ontology_term=GO:0016021,GO:0016301,GO:0032440,GO:0016310,GO:0055114;	Ha412HOChr10g0443281	mRNA:Ha412HOChr10g0443281	gene:Ha412HOChr10g0443281	Ha412HOChr10g0443281	Putative%20leucine-rich%20repeat-containing%2C%20plant-type%2C%20leucine-rich%20repeat%20domain%20superfamily	GO:0016021,GO:0016301,GO:0032440,GO:0016310,GO:0055114	NA	NA	NA	NA
Ha412HOChr10	EuGene	exon	47202279	47205230	NA	+	NA	ID=exon:Ha412HOChr10g0443281.1;Parent=mRNA:Ha412HOChr10g0443281;Ontology_term=SO:0000147;	NA	exon:Ha412HOChr10g0443281.1	mRNA:Ha412HOChr10g0443281	NA	NA	SO:0000147	NA	NA	NA	NA
Ha412HOChr10	EuGene	CDS	47202279	47205230	NA	+	0	ID=CDS:Ha412HOChr10g0443281.1;Parent=mRNA:Ha412HOChr10g0443281;Ontology_term=SO:0005845;est_cons=0.0;est_incons=0.0;	NA	CDS:Ha412HOChr10g0443281.1	mRNA:Ha412HOChr10g0443281	NA	NA	SO:0005845	0.0	0.0	NA	NA
Ha412HOChr10	EuGene	gene	47206338	47209340	NA	+	NA	ID=gene:Ha412HOChr10g0443291;Name=Ha412HOChr10g0443291;locus_tag=Ha412HOChr10g0443291;	Ha412HOChr10g0443291	gene:Ha412HOChr10g0443291	NA	Ha412HOChr10g0443291	NA	NA	NA	NA	NA	NA
Ha412HOChr10	EuGene	mRNA	47206338	47209340	NA	+	NA	ID=mRNA:Ha412HOChr10g0443291;Parent=gene:Ha412HOChr10g0443291;Name=Ha412HOChr10g0443291;locus_tag=Ha412HOChr10g0443291;product=Putative%20leucine-rich%20repeat-containing%2C%20plant-type%2C%20leucine-rich%20repeat%20domain%20superfamily;Ontology_term=GO:0016021;	Ha412HOChr10g0443291	mRNA:Ha412HOChr10g0443291	gene:Ha412HOChr10g0443291	Ha412HOChr10g0443291	Putative%20leucine-rich%20repeat-containing%2C%20plant-type%2C%20leucine-rich%20repeat%20domain%20superfamily	GO:0016021	NA	NA	NA	NA
Ha412HOChr10	EuGene	exon	47206338	47209340	NA	+	NA	ID=exon:Ha412HOChr10g0443291.1;Parent=mRNA:Ha412HOChr10g0443291;Ontology_term=SO:0000147;	NA	exon:Ha412HOChr10g0443291.1	mRNA:Ha412HOChr10g0443291	NA	NA	SO:0000147	NA	NA	NA	NA
Ha412HOChr10	EuGene	CDS	47206338	47209340	NA	+	0	ID=CDS:Ha412HOChr10g0443291.1;Parent=mRNA:Ha412HOChr10g0443291;Ontology_term=SO:0005845;est_cons=0.0;est_incons=0.0;	NA	CDS:Ha412HOChr10g0443291.1	mRNA:Ha412HOChr10g0443291	NA	NA	SO:0005845	0.0	0.0	NA	NA
Ha412HOChr10	EuGene	gene	47208107	47213424	NA	-	NA	ID=gene:Ha412HOChr10g0443301;Name=Ha412HOChr10g0443301;locus_tag=Ha412HOChr10g0443301;	Ha412HOChr10g0443301	gene:Ha412HOChr10g0443301	NA	Ha412HOChr10g0443301	NA	NA	NA	NA	NA	NA
Ha412HOChr10	EuGene	mRNA	47208107	47213424	NA	-	NA	ID=mRNA:Ha412HOChr10g0443301;Parent=gene:Ha412HOChr10g0443301;Name=Ha412HOChr10g0443301;locus_tag=Ha412HOChr10g0443301;product=Putative%20mitochondrial%20carrier%20domain%20protein;Ontology_term=GO:0016021,GO:0031966,GO:0017077,GO:1902600,GO:1990542;	Ha412HOChr10g0443301	mRNA:Ha412HOChr10g0443301	gene:Ha412HOChr10g0443301	Ha412HOChr10g0443301	Putative%20mitochondrial%20carrier%20domain%20protein	GO:0016021,GO:0031966,GO:0017077,GO:1902600,GO:1990542	NA	NA	NA	NA
Ha412HOChr10	EuGene	exon	47208107	47209978	NA	-	NA	ID=exon:Ha412HOChr10g0443301.9;Parent=mRNA:Ha412HOChr10g0443301;Ontology_term=SO:0000202;	NA	exon:Ha412HOChr10g0443301.9	mRNA:Ha412HOChr10g0443301	NA	NA	SO:0000202	NA	NA	NA	NA
Ha412HOChr10	EuGene	exon	47210282	47210368	NA	-	NA	ID=exon:Ha412HOChr10g0443301.8;Parent=mRNA:Ha412HOChr10g0443301;Ontology_term=SO:0000004;	NA	exon:Ha412HOChr10g0443301.8	mRNA:Ha412HOChr10g0443301	NA	NA	SO:0000004	NA	NA	NA	NA
Ha412HOChr10	EuGene	exon	47210545	47210619	NA	-	NA	ID=exon:Ha412HOChr10g0443301.7;Parent=mRNA:Ha412HOChr10g0443301;Ontology_term=SO:0000004;	NA	exon:Ha412HOChr10g0443301.7	mRNA:Ha412HOChr10g0443301	NA	NA	SO:0000004	NA	NA	NA	NA
Ha412HOChr10	EuGene	exon	47210748	47210852	NA	-	NA	ID=exon:Ha412HOChr10g0443301.6;Parent=mRNA:Ha412HOChr10g0443301;Ontology_term=SO:0000004;	NA	exon:Ha412HOChr10g0443301.6	mRNA:Ha412HOChr10g0443301	NA	NA	SO:0000004	NA	NA	NA	NA
Ha412HOChr10	EuGene	exon	47210938	47211036	NA	-	NA	ID=exon:Ha412HOChr10g0443301.5;Parent=mRNA:Ha412HOChr10g0443301;Ontology_term=SO:0000004;	NA	exon:Ha412HOChr10g0443301.5	mRNA:Ha412HOChr10g0443301	NA	NA	SO:0000004	NA	NA	NA	NA
Ha412HOChr10	EuGene	exon	47211123	47211256	NA	-	NA	ID=exon:Ha412HOChr10g0443301.4;Parent=mRNA:Ha412HOChr10g0443301;Ontology_term=SO:0000004;	NA	exon:Ha412HOChr10g0443301.4	mRNA:Ha412HOChr10g0443301	NA	NA	SO:0000004	NA	NA	NA	NA
Ha412HOChr10	EuGene	exon	47211354	47211432	NA	-	NA	ID=exon:Ha412HOChr10g0443301.3;Parent=mRNA:Ha412HOChr10g0443301;Ontology_term=SO:0000004;	NA	exon:Ha412HOChr10g0443301.3	mRNA:Ha412HOChr10g0443301	NA	NA	SO:0000004	NA	NA	NA	NA
Ha412HOChr10	EuGene	exon	47211515	47211733	NA	-	NA	ID=exon:Ha412HOChr10g0443301.2;Parent=mRNA:Ha412HOChr10g0443301;Ontology_term=SO:0000004;	NA	exon:Ha412HOChr10g0443301.2	mRNA:Ha412HOChr10g0443301	NA	NA	SO:0000004	NA	NA	NA	NA
Ha412HOChr10	EuGene	exon	47213195	47213424	NA	-	NA	ID=exon:Ha412HOChr10g0443301.1;Parent=mRNA:Ha412HOChr10g0443301;Ontology_term=SO:0000200;	NA	exon:Ha412HOChr10g0443301.1	mRNA:Ha412HOChr10g0443301	NA	NA	SO:0000200	NA	NA	NA	NA
Ha412HOChr10	EuGene	three_prime_UTR	47208107	47209942	NA	-	NA	ID=three_prime_UTR:Ha412HOChr10g0443301.0;Parent=mRNA:Ha412HOChr10g0443301;Ontology_term=SO:0000205;est_cons=100.0;est_incons=0.0;	NA	three_prime_UTR:Ha412HOChr10g0443301.0	mRNA:Ha412HOChr10g0443301	NA	NA	SO:0000205	100.0	0.0	NA	NA
Ha412HOChr10	EuGene	CDS	47209943	47209978	NA	-	0	ID=CDS:Ha412HOChr10g0443301.9;Parent=mRNA:Ha412HOChr10g0443301;Ontology_term=SO:0000197;est_cons=100.0;est_incons=0.0;	NA	CDS:Ha412HOChr10g0443301.9	mRNA:Ha412HOChr10g0443301	NA	NA	SO:0000197	100.0	0.0	NA	NA
Ha412HOChr10	EuGene	CDS	47210282	47210368	NA	-	0	ID=CDS:Ha412HOChr10g0443301.8;Parent=mRNA:Ha412HOChr10g0443301;Ontology_term=SO:0000004;est_cons=100.0;est_incons=0.0;	NA	CDS:Ha412HOChr10g0443301.8	mRNA:Ha412HOChr10g0443301	NA	NA	SO:0000004	100.0	0.0	NA	NA
Ha412HOChr10	EuGene	CDS	47210545	47210619	NA	-	0	ID=CDS:Ha412HOChr10g0443301.7;Parent=mRNA:Ha412HOChr10g0443301;Ontology_term=SO:0000004;est_cons=100.0;est_incons=0.0;	NA	CDS:Ha412HOChr10g0443301.7	mRNA:Ha412HOChr10g0443301	NA	NA	SO:0000004	100.0	0.0	NA	NA
Ha412HOChr10	EuGene	CDS	47210748	47210852	NA	-	0	ID=CDS:Ha412HOChr10g0443301.6;Parent=mRNA:Ha412HOChr10g0443301;Ontology_term=SO:0000004;est_cons=100.0;est_incons=0.0;	NA	CDS:Ha412HOChr10g0443301.6	mRNA:Ha412HOChr10g0443301	NA	NA	SO:0000004	100.0	0.0	NA	NA
Ha412HOChr10	EuGene	CDS	47210938	47211036	NA	-	0	ID=CDS:Ha412HOChr10g0443301.5;Parent=mRNA:Ha412HOChr10g0443301;Ontology_term=SO:0000004;est_cons=100.0;est_incons=0.0;	NA	CDS:Ha412HOChr10g0443301.5	mRNA:Ha412HOChr10g0443301	NA	NA	SO:0000004	100.0	0.0	NA	NA
Ha412HOChr10	EuGene	CDS	47211123	47211256	NA	-	2	ID=CDS:Ha412HOChr10g0443301.4;Parent=mRNA:Ha412HOChr10g0443301;Ontology_term=SO:0000004;est_cons=100.0;est_incons=0.0;	NA	CDS:Ha412HOChr10g0443301.4	mRNA:Ha412HOChr10g0443301	NA	NA	SO:0000004	100.0	0.0	NA	NA
Ha412HOChr10	EuGene	CDS	47211354	47211432	NA	-	0	ID=CDS:Ha412HOChr10g0443301.3;Parent=mRNA:Ha412HOChr10g0443301;Ontology_term=SO:0000004;est_cons=100.0;est_incons=0.0;	NA	CDS:Ha412HOChr10g0443301.3	mRNA:Ha412HOChr10g0443301	NA	NA	SO:0000004	100.0	0.0	NA	NA
Ha412HOChr10	EuGene	CDS	47211515	47211733	NA	-	0	ID=CDS:Ha412HOChr10g0443301.2;Parent=mRNA:Ha412HOChr10g0443301;Ontology_term=SO:0000004;est_cons=100.0;est_incons=0.0;	NA	CDS:Ha412HOChr10g0443301.2	mRNA:Ha412HOChr10g0443301	NA	NA	SO:0000004	100.0	0.0	NA	NA
Ha412HOChr10	EuGene	CDS	47213195	47213275	NA	-	0	ID=CDS:Ha412HOChr10g0443301.1;Parent=mRNA:Ha412HOChr10g0443301;Ontology_term=SO:0000196;est_cons=100.0;est_incons=0.0;	NA	CDS:Ha412HOChr10g0443301.1	mRNA:Ha412HOChr10g0443301	NA	NA	SO:0000196	100.0	0.0	NA	NA
Ha412HOChr10	EuGene	five_prime_UTR	47213276	47213424	NA	-	NA	ID=five_prime_UTR:Ha412HOChr10g0443301.18;Parent=mRNA:Ha412HOChr10g0443301;Ontology_term=SO:0000204;est_cons=100.0;est_incons=0.0;	NA	five_prime_UTR:Ha412HOChr10g0443301.18	mRNA:Ha412HOChr10g0443301	NA	NA	SO:0000204	100.0	0.0	NA	NA
Ha412HOChr10	EuGene	gene	47290144	47290250	NA	+	NA	ID=gene:Ha412HOChr10g0443311;Name=Ha412HOChr10g0443311;locus_tag=Ha412HOChr10g0443311;rfam_acc=RF00097;rfam_id=snoR71;	Ha412HOChr10g0443311	gene:Ha412HOChr10g0443311	NA	Ha412HOChr10g0443311	NA	NA	NA	NA	NA	NA
Ha412HOChr10	EuGene	ncRNA	47290144	47290250	NA	+	NA	ID=ncRNA:Ha412HOChr10g0443311;Parent=gene:Ha412HOChr10g0443311;Name=Ha412HOChr10g0443311;locus_tag=Ha412HOChr10g0443311;rfam_acc=RF00097;rfam_id=snoR71;	Ha412HOChr10g0443311	ncRNA:Ha412HOChr10g0443311	gene:Ha412HOChr10g0443311	Ha412HOChr10g0443311	NA	NA	NA	NA	NA	NA
Ha412HOChr10	EuGene	gene	47303796	47307159	NA	+	NA	ID=gene:Ha412HOChr10g0443321;Name=Ha412HOChr10g0443321;locus_tag=Ha412HOChr10g0443321;	Ha412HOChr10g0443321	gene:Ha412HOChr10g0443321	NA	Ha412HOChr10g0443321	NA	NA	NA	NA	NA	NA
Ha412HOChr10	EuGene	mRNA	47303796	47307159	NA	+	NA	ID=mRNA:Ha412HOChr10g0443321;Parent=gene:Ha412HOChr10g0443321;Name=Ha412HOChr10g0443321;locus_tag=Ha412HOChr10g0443321;product=Putative%20GDP-fucose%20protein%20O-fucosyltransferase;Ontology_term=GO:0016021,GO:0016757,GO:0006004;	Ha412HOChr10g0443321	mRNA:Ha412HOChr10g0443321	gene:Ha412HOChr10g0443321	Ha412HOChr10g0443321	Putative%20GDP-fucose%20protein%20O-fucosyltransferase	GO:0016021,GO:0016757,GO:0006004	NA	NA	NA	NA
Ha412HOChr10	EuGene	exon	47303796	47304174	NA	+	NA	ID=exon:Ha412HOChr10g0443321.1;Parent=mRNA:Ha412HOChr10g0443321;Ontology_term=SO:0000200;	NA	exon:Ha412HOChr10g0443321.1	mRNA:Ha412HOChr10g0443321	NA	NA	SO:0000200	NA	NA	NA	NA
Ha412HOChr10	EuGene	exon	47304250	47304328	NA	+	NA	ID=exon:Ha412HOChr10g0443321.2;Parent=mRNA:Ha412HOChr10g0443321;Ontology_term=SO:0000004;	NA	exon:Ha412HOChr10g0443321.2	mRNA:Ha412HOChr10g0443321	NA	NA	SO:0000004	NA	NA	NA	NA
Ha412HOChr10	EuGene	exon	47304744	47304808	NA	+	NA	ID=exon:Ha412HOChr10g0443321.3;Parent=mRNA:Ha412HOChr10g0443321;Ontology_term=SO:0000004;	NA	exon:Ha412HOChr10g0443321.3	mRNA:Ha412HOChr10g0443321	NA	NA	SO:0000004	NA	NA	NA	NA
Ha412HOChr10	EuGene	exon	47304985	47305073	NA	+	NA	ID=exon:Ha412HOChr10g0443321.4;Parent=mRNA:Ha412HOChr10g0443321;Ontology_term=SO:0000004;	NA	exon:Ha412HOChr10g0443321.4	mRNA:Ha412HOChr10g0443321	NA	NA	SO:0000004	NA	NA	NA	NA
Ha412HOChr10	EuGene	exon	47305163	47305295	NA	+	NA	ID=exon:Ha412HOChr10g0443321.5;Parent=mRNA:Ha412HOChr10g0443321;Ontology_term=SO:0000004;	NA	exon:Ha412HOChr10g0443321.5	mRNA:Ha412HOChr10g0443321	NA	NA	SO:0000004	NA	NA	NA	NA
Ha412HOChr10	EuGene	exon	47305390	47305622	NA	+	NA	ID=exon:Ha412HOChr10g0443321.6;Parent=mRNA:Ha412HOChr10g0443321;Ontology_term=SO:0000004;	NA	exon:Ha412HOChr10g0443321.6	mRNA:Ha412HOChr10g0443321	NA	NA	SO:0000004	NA	NA	NA	NA
Ha412HOChr10	EuGene	exon	47306095	47306571	NA	+	NA	ID=exon:Ha412HOChr10g0443321.7;Parent=mRNA:Ha412HOChr10g0443321;Ontology_term=SO:0000004;	NA	exon:Ha412HOChr10g0443321.7	mRNA:Ha412HOChr10g0443321	NA	NA	SO:0000004	NA	NA	NA	NA
Ha412HOChr10	EuGene	exon	47306652	47307159	NA	+	NA	ID=exon:Ha412HOChr10g0443321.8;Parent=mRNA:Ha412HOChr10g0443321;Ontology_term=SO:0000202;	NA	exon:Ha412HOChr10g0443321.8	mRNA:Ha412HOChr10g0443321	NA	NA	SO:0000202	NA	NA	NA	NA
Ha412HOChr10	EuGene	five_prime_UTR	47303796	47303871	NA	+	NA	ID=five_prime_UTR:Ha412HOChr10g0443321.0;Parent=mRNA:Ha412HOChr10g0443321;Ontology_term=SO:0000204;est_cons=100.0;est_incons=0.0;	NA	five_prime_UTR:Ha412HOChr10g0443321.0	mRNA:Ha412HOChr10g0443321	NA	NA	SO:0000204	100.0	0.0	NA	NA
Ha412HOChr10	EuGene	CDS	47303872	47304174	NA	+	0	ID=CDS:Ha412HOChr10g0443321.1;Parent=mRNA:Ha412HOChr10g0443321;Ontology_term=SO:0000196;est_cons=100.0;est_incons=0.0;	NA	CDS:Ha412HOChr10g0443321.1	mRNA:Ha412HOChr10g0443321	NA	NA	SO:0000196	100.0	0.0	NA	NA
Ha412HOChr10	EuGene	CDS	47304250	47304328	NA	+	0	ID=CDS:Ha412HOChr10g0443321.2;Parent=mRNA:Ha412HOChr10g0443321;Ontology_term=SO:0000004;est_cons=100.0;est_incons=0.0;	NA	CDS:Ha412HOChr10g0443321.2	mRNA:Ha412HOChr10g0443321	NA	NA	SO:0000004	100.0	0.0	NA	NA
Ha412HOChr10	EuGene	CDS	47304744	47304808	NA	+	2	ID=CDS:Ha412HOChr10g0443321.3;Parent=mRNA:Ha412HOChr10g0443321;Ontology_term=SO:0000004;est_cons=100.0;est_incons=0.0;	NA	CDS:Ha412HOChr10g0443321.3	mRNA:Ha412HOChr10g0443321	NA	NA	SO:0000004	100.0	0.0	NA	NA
Ha412HOChr10	EuGene	CDS	47304985	47305073	NA	+	0	ID=CDS:Ha412HOChr10g0443321.4;Parent=mRNA:Ha412HOChr10g0443321;Ontology_term=SO:0000004;est_cons=100.0;est_incons=0.0;	NA	CDS:Ha412HOChr10g0443321.4	mRNA:Ha412HOChr10g0443321	NA	NA	SO:0000004	100.0	0.0	NA	NA
Ha412HOChr10	EuGene	CDS	47305163	47305295	NA	+	1	ID=CDS:Ha412HOChr10g0443321.5;Parent=mRNA:Ha412HOChr10g0443321;Ontology_term=SO:0000004;est_cons=100.0;est_incons=0.0;	NA	CDS:Ha412HOChr10g0443321.5	mRNA:Ha412HOChr10g0443321	NA	NA	SO:0000004	100.0	0.0	NA	NA
Ha412HOChr10	EuGene	CDS	47305390	47305622	NA	+	0	ID=CDS:Ha412HOChr10g0443321.6;Parent=mRNA:Ha412HOChr10g0443321;Ontology_term=SO:0000004;est_cons=100.0;est_incons=0.0;	NA	CDS:Ha412HOChr10g0443321.6	mRNA:Ha412HOChr10g0443321	NA	NA	SO:0000004	100.0	0.0	NA	NA
Ha412HOChr10	EuGene	CDS	47306095	47306571	NA	+	1	ID=CDS:Ha412HOChr10g0443321.7;Parent=mRNA:Ha412HOChr10g0443321;Ontology_term=SO:0000004;est_cons=100.0;est_incons=0.0;	NA	CDS:Ha412HOChr10g0443321.7	mRNA:Ha412HOChr10g0443321	NA	NA	SO:0000004	100.0	0.0	NA	NA
Ha412HOChr10	EuGene	CDS	47306652	47306868	NA	+	1	ID=CDS:Ha412HOChr10g0443321.8;Parent=mRNA:Ha412HOChr10g0443321;Ontology_term=SO:0000197;est_cons=100.0;est_incons=0.0;	NA	CDS:Ha412HOChr10g0443321.8	mRNA:Ha412HOChr10g0443321	NA	NA	SO:0000197	100.0	0.0	NA	NA
Ha412HOChr10	EuGene	three_prime_UTR	47306869	47307159	NA	+	NA	ID=three_prime_UTR:Ha412HOChr10g0443321.16;Parent=mRNA:Ha412HOChr10g0443321;Ontology_term=SO:0000205;est_cons=100.0;est_incons=0.0;	NA	three_prime_UTR:Ha412HOChr10g0443321.16	mRNA:Ha412HOChr10g0443321	NA	NA	SO:0000205	100.0	0.0	NA	NA
Ha412HOChr10	EuGene	gene	47319369	47321444	NA	+	NA	ID=gene:Ha412HOChr10g0443331;Name=Ha412HOChr10g0443331;locus_tag=Ha412HOChr10g0443331;	Ha412HOChr10g0443331	gene:Ha412HOChr10g0443331	NA	Ha412HOChr10g0443331	NA	NA	NA	NA	NA	NA
Ha412HOChr10	EuGene	mRNA	47319369	47321444	NA	+	NA	ID=mRNA:Ha412HOChr10g0443331;Parent=gene:Ha412HOChr10g0443331;Name=Ha412HOChr10g0443331;locus_tag=Ha412HOChr10g0443331;product=Putative%20purine-nucleoside%20phosphorylase;Ontology_term=GO:0005737,GO:0005874,GO:0003924,GO:0005200,GO:0005525,GO:0000226,GO:0000278;ec_number=2.4.2.1;	Ha412HOChr10g0443331	mRNA:Ha412HOChr10g0443331	gene:Ha412HOChr10g0443331	Ha412HOChr10g0443331	Putative%20purine-nucleoside%20phosphorylase	GO:0005737,GO:0005874,GO:0003924,GO:0005200,GO:0005525,GO:0000226,GO:0000278	NA	NA	2.4.2.1	NA
Ha412HOChr10	EuGene	exon	47319369	47319881	NA	+	NA	ID=exon:Ha412HOChr10g0443331.1;Parent=mRNA:Ha412HOChr10g0443331;Ontology_term=SO:0000200;	NA	exon:Ha412HOChr10g0443331.1	mRNA:Ha412HOChr10g0443331	NA	NA	SO:0000200	NA	NA	NA	NA
Ha412HOChr10	EuGene	exon	47319979	47320248	NA	+	NA	ID=exon:Ha412HOChr10g0443331.2;Parent=mRNA:Ha412HOChr10g0443331;Ontology_term=SO:0000004;	NA	exon:Ha412HOChr10g0443331.2	mRNA:Ha412HOChr10g0443331	NA	NA	SO:0000004	NA	NA	NA	NA
Ha412HOChr10	EuGene	exon	47320328	47321444	NA	+	NA	ID=exon:Ha412HOChr10g0443331.3;Parent=mRNA:Ha412HOChr10g0443331;Ontology_term=SO:0000202;	NA	exon:Ha412HOChr10g0443331.3	mRNA:Ha412HOChr10g0443331	NA	NA	SO:0000202	NA	NA	NA	NA
Ha412HOChr10	EuGene	five_prime_UTR	47319369	47319487	NA	+	NA	ID=five_prime_UTR:Ha412HOChr10g0443331.0;Parent=mRNA:Ha412HOChr10g0443331;Ontology_term=SO:0000204;est_cons=100.0;est_incons=0.0;	NA	five_prime_UTR:Ha412HOChr10g0443331.0	mRNA:Ha412HOChr10g0443331	NA	NA	SO:0000204	100.0	0.0	NA	NA
Ha412HOChr10	EuGene	CDS	47319488	47319881	NA	+	0	ID=CDS:Ha412HOChr10g0443331.1;Parent=mRNA:Ha412HOChr10g0443331;Ontology_term=SO:0000196;est_cons=100.0;est_incons=0.0;	NA	CDS:Ha412HOChr10g0443331.1	mRNA:Ha412HOChr10g0443331	NA	NA	SO:0000196	100.0	0.0	NA	NA
Ha412HOChr10	EuGene	CDS	47319979	47320248	NA	+	2	ID=CDS:Ha412HOChr10g0443331.2;Parent=mRNA:Ha412HOChr10g0443331;Ontology_term=SO:0000004;est_cons=100.0;est_incons=0.0;	NA	CDS:Ha412HOChr10g0443331.2	mRNA:Ha412HOChr10g0443331	NA	NA	SO:0000004	100.0	0.0	NA	NA
Ha412HOChr10	EuGene	CDS	47320328	47321016	NA	+	2	ID=CDS:Ha412HOChr10g0443331.3;Parent=mRNA:Ha412HOChr10g0443331;Ontology_term=SO:0000197;est_cons=100.0;est_incons=0.0;	NA	CDS:Ha412HOChr10g0443331.3	mRNA:Ha412HOChr10g0443331	NA	NA	SO:0000197	100.0	0.0	NA	NA
Ha412HOChr10	EuGene	three_prime_UTR	47321017	47321444	NA	+	NA	ID=three_prime_UTR:Ha412HOChr10g0443331.6;Parent=mRNA:Ha412HOChr10g0443331;Ontology_term=SO:0000205;est_cons=100.0;est_incons=0.0;	NA	three_prime_UTR:Ha412HOChr10g0443331.6	mRNA:Ha412HOChr10g0443331	NA	NA	SO:0000205	100.0	0.0	NA	NA
Ha412HOChr10	EuGene	gene	47319476	47321034	NA	-	NA	ID=gene:Ha412HOChr10g0443341;Name=Ha412HOChr10g0443341;locus_tag=Ha412HOChr10g0443341;	Ha412HOChr10g0443341	gene:Ha412HOChr10g0443341	NA	Ha412HOChr10g0443341	NA	NA	NA	NA	NA	NA
Ha412HOChr10	EuGene	mRNA	47319476	47321034	NA	-	NA	ID=mRNA:Ha412HOChr10g0443341;Parent=gene:Ha412HOChr10g0443341;Name=Ha412HOChr10g0443341;locus_tag=Ha412HOChr10g0443341;product=hypothetical%20protein;Ontology_term=GO:0016021;	Ha412HOChr10g0443341	mRNA:Ha412HOChr10g0443341	gene:Ha412HOChr10g0443341	Ha412HOChr10g0443341	hypothetical%20protein	GO:0016021	NA	NA	NA	NA
Ha412HOChr10	EuGene	exon	47319476	47320246	NA	-	NA	ID=exon:Ha412HOChr10g0443341.1;Parent=mRNA:Ha412HOChr10g0443341;Ontology_term=SO:0000147;	NA	exon:Ha412HOChr10g0443341.1	mRNA:Ha412HOChr10g0443341	NA	NA	SO:0000147	NA	NA	NA	NA
Ha412HOChr10	EuGene	exon	47320326	47321034	NA	-	NA	ID=exon:Ha412HOChr10g0443341.utr3;Parent=mRNA:Ha412HOChr10g0443341;Ontology_term=SO:0000204;	NA	exon:Ha412HOChr10g0443341.utr3	mRNA:Ha412HOChr10g0443341	NA	NA	SO:0000204	NA	NA	NA	NA
Ha412HOChr10	EuGene	CDS	47319476	47319934	NA	-	0	ID=CDS:Ha412HOChr10g0443341.1;Parent=mRNA:Ha412HOChr10g0443341;Ontology_term=SO:0005845;est_cons=64.5;est_incons=0.0;	NA	CDS:Ha412HOChr10g0443341.1	mRNA:Ha412HOChr10g0443341	NA	NA	SO:0005845	64.5	0.0	NA	NA
Ha412HOChr10	EuGene	five_prime_UTR	47319935	47320246	NA	-	NA	ID=five_prime_UTR:Ha412HOChr10g0443341.1;Parent=mRNA:Ha412HOChr10g0443341;Ontology_term=SO:0000204;est_cons=75.0;est_incons=0.0;	NA	five_prime_UTR:Ha412HOChr10g0443341.1	mRNA:Ha412HOChr10g0443341	NA	NA	SO:0000204	75.0	0.0	NA	NA
Ha412HOChr10	EuGene	five_prime_UTR	47320326	47321034	NA	-	NA	ID=five_prime_UTR:Ha412HOChr10g0443341.3;Parent=mRNA:Ha412HOChr10g0443341;Ontology_term=SO:0000204;est_cons=100.0;est_incons=0.0;	NA	five_prime_UTR:Ha412HOChr10g0443341.3	mRNA:Ha412HOChr10g0443341	NA	NA	SO:0000204	100.0	0.0	NA	NA
Ha412HOChr10	EuGene	gene	47326195	47330055	NA	-	NA	ID=gene:Ha412HOChr10g0443351;Name=Ha412HOChr10g0443351;locus_tag=Ha412HOChr10g0443351;	Ha412HOChr10g0443351	gene:Ha412HOChr10g0443351	NA	Ha412HOChr10g0443351	NA	NA	NA	NA	NA	NA
Ha412HOChr10	EuGene	mRNA	47326195	47330055	NA	-	NA	ID=mRNA:Ha412HOChr10g0443351;Parent=gene:Ha412HOChr10g0443351;Name=Ha412HOChr10g0443351;locus_tag=Ha412HOChr10g0443351;product=Putative%20ribosomal%20protein%20L2%2C%20domain%202;Ontology_term=GO:0009508,GO:0042644,GO:0006355;	Ha412HOChr10g0443351	mRNA:Ha412HOChr10g0443351	gene:Ha412HOChr10g0443351	Ha412HOChr10g0443351	Putative%20ribosomal%20protein%20L2%2C%20domain%202	GO:0009508,GO:0042644,GO:0006355	NA	NA	NA	NA
Ha412HOChr10	EuGene	exon	47326195	47326723	NA	-	NA	ID=exon:Ha412HOChr10g0443351.4;Parent=mRNA:Ha412HOChr10g0443351;Ontology_term=SO:0000202;	NA	exon:Ha412HOChr10g0443351.4	mRNA:Ha412HOChr10g0443351	NA	NA	SO:0000202	NA	NA	NA	NA
Ha412HOChr10	EuGene	exon	47327088	47327349	NA	-	NA	ID=exon:Ha412HOChr10g0443351.3;Parent=mRNA:Ha412HOChr10g0443351;Ontology_term=SO:0000004;	NA	exon:Ha412HOChr10g0443351.3	mRNA:Ha412HOChr10g0443351	NA	NA	SO:0000004	NA	NA	NA	NA
Ha412HOChr10	EuGene	exon	47327430	47327611	NA	-	NA	ID=exon:Ha412HOChr10g0443351.2;Parent=mRNA:Ha412HOChr10g0443351;Ontology_term=SO:0000004;	NA	exon:Ha412HOChr10g0443351.2	mRNA:Ha412HOChr10g0443351	NA	NA	SO:0000004	NA	NA	NA	NA
Ha412HOChr10	EuGene	exon	47329431	47329815	NA	-	NA	ID=exon:Ha412HOChr10g0443351.1;Parent=mRNA:Ha412HOChr10g0443351;Ontology_term=SO:0000200;	NA	exon:Ha412HOChr10g0443351.1	mRNA:Ha412HOChr10g0443351	NA	NA	SO:0000200	NA	NA	NA	NA
Ha412HOChr10	EuGene	exon	47329903	47330055	NA	-	NA	ID=exon:Ha412HOChr10g0443351.utr10;Parent=mRNA:Ha412HOChr10g0443351;Ontology_term=SO:0000204;	NA	exon:Ha412HOChr10g0443351.utr10	mRNA:Ha412HOChr10g0443351	NA	NA	SO:0000204	NA	NA	NA	NA
Ha412HOChr10	EuGene	three_prime_UTR	47326195	47326642	NA	-	NA	ID=three_prime_UTR:Ha412HOChr10g0443351.0;Parent=mRNA:Ha412HOChr10g0443351;Ontology_term=SO:0000205;est_cons=100.0;est_incons=0.0;	NA	three_prime_UTR:Ha412HOChr10g0443351.0	mRNA:Ha412HOChr10g0443351	NA	NA	SO:0000205	100.0	0.0	NA	NA
Ha412HOChr10	EuGene	CDS	47326643	47326723	NA	-	0	ID=CDS:Ha412HOChr10g0443351.4;Parent=mRNA:Ha412HOChr10g0443351;Ontology_term=SO:0000197;est_cons=100.0;est_incons=0.0;	NA	CDS:Ha412HOChr10g0443351.4	mRNA:Ha412HOChr10g0443351	NA	NA	SO:0000197	100.0	0.0	NA	NA
Ha412HOChr10	EuGene	CDS	47327088	47327349	NA	-	1	ID=CDS:Ha412HOChr10g0443351.3;Parent=mRNA:Ha412HOChr10g0443351;Ontology_term=SO:0000004;est_cons=100.0;est_incons=0.0;	NA	CDS:Ha412HOChr10g0443351.3	mRNA:Ha412HOChr10g0443351	NA	NA	SO:0000004	100.0	0.0	NA	NA
Ha412HOChr10	EuGene	CDS	47327430	47327611	NA	-	0	ID=CDS:Ha412HOChr10g0443351.2;Parent=mRNA:Ha412HOChr10g0443351;Ontology_term=SO:0000004;est_cons=100.0;est_incons=0.0;	NA	CDS:Ha412HOChr10g0443351.2	mRNA:Ha412HOChr10g0443351	NA	NA	SO:0000004	100.0	0.0	NA	NA
Ha412HOChr10	EuGene	CDS	47329431	47329808	NA	-	0	ID=CDS:Ha412HOChr10g0443351.1;Parent=mRNA:Ha412HOChr10g0443351;Ontology_term=SO:0000196;est_cons=100.0;est_incons=0.0;	NA	CDS:Ha412HOChr10g0443351.1	mRNA:Ha412HOChr10g0443351	NA	NA	SO:0000196	100.0	0.0	NA	NA
Ha412HOChr10	EuGene	five_prime_UTR	47329809	47329815	NA	-	NA	ID=five_prime_UTR:Ha412HOChr10g0443351.8;Parent=mRNA:Ha412HOChr10g0443351;Ontology_term=SO:0000204;est_cons=100.0;est_incons=0.0;	NA	five_prime_UTR:Ha412HOChr10g0443351.8	mRNA:Ha412HOChr10g0443351	NA	NA	SO:0000204	100.0	0.0	NA	NA
Ha412HOChr10	EuGene	five_prime_UTR	47329903	47330055	NA	-	NA	ID=five_prime_UTR:Ha412HOChr10g0443351.10;Parent=mRNA:Ha412HOChr10g0443351;Ontology_term=SO:0000204;est_cons=100.0;est_incons=0.0;	NA	five_prime_UTR:Ha412HOChr10g0443351.10	mRNA:Ha412HOChr10g0443351	NA	NA	SO:0000204	100.0	0.0	NA	NA
Ha412HOChr10	EuGene	gene	47444010	47444116	NA	-	NA	ID=gene:Ha412HOChr10g0443361;Name=Ha412HOChr10g0443361;locus_tag=Ha412HOChr10g0443361;rfam_acc=RF00097;rfam_id=snoR71;	Ha412HOChr10g0443361	gene:Ha412HOChr10g0443361	NA	Ha412HOChr10g0443361	NA	NA	NA	NA	NA	NA
Ha412HOChr10	EuGene	ncRNA	47444010	47444116	NA	-	NA	ID=ncRNA:Ha412HOChr10g0443361;Parent=gene:Ha412HOChr10g0443361;Name=Ha412HOChr10g0443361;locus_tag=Ha412HOChr10g0443361;rfam_acc=RF00097;rfam_id=snoR71;	Ha412HOChr10g0443361	ncRNA:Ha412HOChr10g0443361	gene:Ha412HOChr10g0443361	Ha412HOChr10g0443361	NA	NA	NA	NA	NA	NA
Ha412HOChr10	EuGene	gene	47526909	47529657	NA	-	NA	ID=gene:Ha412HOChr10g0443371;Name=Ha412HOChr10g0443371;locus_tag=Ha412HOChr10g0443371;	Ha412HOChr10g0443371	gene:Ha412HOChr10g0443371	NA	Ha412HOChr10g0443371	NA	NA	NA	NA	NA	NA
Ha412HOChr10	EuGene	mRNA	47526909	47529657	NA	-	NA	ID=mRNA:Ha412HOChr10g0443371;Parent=gene:Ha412HOChr10g0443371;Name=Ha412HOChr10g0443371;locus_tag=Ha412HOChr10g0443371;product=Putative%20laccase;Ontology_term=GO:0048046,GO:0005507,GO:0052716,GO:0046274,GO:0055114;ec_number=1.10.3.2;	Ha412HOChr10g0443371	mRNA:Ha412HOChr10g0443371	gene:Ha412HOChr10g0443371	Ha412HOChr10g0443371	Putative%20laccase	GO:0048046,GO:0005507,GO:0052716,GO:0046274,GO:0055114	NA	NA	1.10.3.2	NA
Ha412HOChr10	EuGene	exon	47526909	47527519	NA	-	NA	ID=exon:Ha412HOChr10g0443371.5;Parent=mRNA:Ha412HOChr10g0443371;Ontology_term=SO:0000202;	NA	exon:Ha412HOChr10g0443371.5	mRNA:Ha412HOChr10g0443371	NA	NA	SO:0000202	NA	NA	NA	NA
Ha412HOChr10	EuGene	exon	47527607	47528557	NA	-	NA	ID=exon:Ha412HOChr10g0443371.4;Parent=mRNA:Ha412HOChr10g0443371;Ontology_term=SO:0000004;	NA	exon:Ha412HOChr10g0443371.4	mRNA:Ha412HOChr10g0443371	NA	NA	SO:0000004	NA	NA	NA	NA
Ha412HOChr10	EuGene	exon	47528645	47529021	NA	-	NA	ID=exon:Ha412HOChr10g0443371.3;Parent=mRNA:Ha412HOChr10g0443371;Ontology_term=SO:0000004;	NA	exon:Ha412HOChr10g0443371.3	mRNA:Ha412HOChr10g0443371	NA	NA	SO:0000004	NA	NA	NA	NA
Ha412HOChr10	EuGene	exon	47529123	47529274	NA	-	NA	ID=exon:Ha412HOChr10g0443371.2;Parent=mRNA:Ha412HOChr10g0443371;Ontology_term=SO:0000004;	NA	exon:Ha412HOChr10g0443371.2	mRNA:Ha412HOChr10g0443371	NA	NA	SO:0000004	NA	NA	NA	NA
Ha412HOChr10	EuGene	exon	47529360	47529657	NA	-	NA	ID=exon:Ha412HOChr10g0443371.1;Parent=mRNA:Ha412HOChr10g0443371;Ontology_term=SO:0000200;	NA	exon:Ha412HOChr10g0443371.1	mRNA:Ha412HOChr10g0443371	NA	NA	SO:0000200	NA	NA	NA	NA
Ha412HOChr10	EuGene	three_prime_UTR	47526909	47527388	NA	-	NA	ID=three_prime_UTR:Ha412HOChr10g0443371.0;Parent=mRNA:Ha412HOChr10g0443371;Ontology_term=SO:0000205;est_cons=100.0;est_incons=0.0;	NA	three_prime_UTR:Ha412HOChr10g0443371.0	mRNA:Ha412HOChr10g0443371	NA	NA	SO:0000205	100.0	0.0	NA	NA
Ha412HOChr10	EuGene	CDS	47527389	47527519	NA	-	2	ID=CDS:Ha412HOChr10g0443371.5;Parent=mRNA:Ha412HOChr10g0443371;Ontology_term=SO:0000197;est_cons=100.0;est_incons=0.0;	NA	CDS:Ha412HOChr10g0443371.5	mRNA:Ha412HOChr10g0443371	NA	NA	SO:0000197	100.0	0.0	NA	NA
Ha412HOChr10	EuGene	CDS	47527607	47528557	NA	-	2	ID=CDS:Ha412HOChr10g0443371.4;Parent=mRNA:Ha412HOChr10g0443371;Ontology_term=SO:0000004;est_cons=100.0;est_incons=0.0;	NA	CDS:Ha412HOChr10g0443371.4	mRNA:Ha412HOChr10g0443371	NA	NA	SO:0000004	100.0	0.0	NA	NA
Ha412HOChr10	EuGene	CDS	47528645	47529021	NA	-	1	ID=CDS:Ha412HOChr10g0443371.3;Parent=mRNA:Ha412HOChr10g0443371;Ontology_term=SO:0000004;est_cons=100.0;est_incons=0.0;	NA	CDS:Ha412HOChr10g0443371.3	mRNA:Ha412HOChr10g0443371	NA	NA	SO:0000004	100.0	0.0	NA	NA
Ha412HOChr10	EuGene	CDS	47529123	47529274	NA	-	0	ID=CDS:Ha412HOChr10g0443371.2;Parent=mRNA:Ha412HOChr10g0443371;Ontology_term=SO:0000004;est_cons=100.0;est_incons=0.0;	NA	CDS:Ha412HOChr10g0443371.2	mRNA:Ha412HOChr10g0443371	NA	NA	SO:0000004	100.0	0.0	NA	NA
Ha412HOChr10	EuGene	CDS	47529360	47529449	NA	-	0	ID=CDS:Ha412HOChr10g0443371.1;Parent=mRNA:Ha412HOChr10g0443371;Ontology_term=SO:0000196;est_cons=100.0;est_incons=0.0;	NA	CDS:Ha412HOChr10g0443371.1	mRNA:Ha412HOChr10g0443371	NA	NA	SO:0000196	100.0	0.0	NA	NA
Ha412HOChr10	EuGene	five_prime_UTR	47529450	47529657	NA	-	NA	ID=five_prime_UTR:Ha412HOChr10g0443371.10;Parent=mRNA:Ha412HOChr10g0443371;Ontology_term=SO:0000204;est_cons=100.0;est_incons=0.0;	NA	five_prime_UTR:Ha412HOChr10g0443371.10	mRNA:Ha412HOChr10g0443371	NA	NA	SO:0000204	100.0	0.0	NA	NA
Ha412HOChr10	EuGene	gene	47567768	47569115	NA	-	NA	ID=gene:Ha412HOChr10g0443381;Name=Ha412HOChr10g0443381;locus_tag=Ha412HOChr10g0443381;	Ha412HOChr10g0443381	gene:Ha412HOChr10g0443381	NA	Ha412HOChr10g0443381	NA	NA	NA	NA	NA	NA
Ha412HOChr10	EuGene	mRNA	47567768	47569115	NA	-	NA	ID=mRNA:Ha412HOChr10g0443381;Parent=gene:Ha412HOChr10g0443381;Name=Ha412HOChr10g0443381;locus_tag=Ha412HOChr10g0443381;product=hypothetical%20protein;	Ha412HOChr10g0443381	mRNA:Ha412HOChr10g0443381	gene:Ha412HOChr10g0443381	Ha412HOChr10g0443381	hypothetical%20protein	NA	NA	NA	NA	NA
Ha412HOChr10	EuGene	exon	47567768	47567905	NA	-	NA	ID=exon:Ha412HOChr10g0443381.2;Parent=mRNA:Ha412HOChr10g0443381;Ontology_term=SO:0000202;	NA	exon:Ha412HOChr10g0443381.2	mRNA:Ha412HOChr10g0443381	NA	NA	SO:0000202	NA	NA	NA	NA
Ha412HOChr10	EuGene	exon	47568837	47568980	NA	-	NA	ID=exon:Ha412HOChr10g0443381.1;Parent=mRNA:Ha412HOChr10g0443381;Ontology_term=SO:0000200;	NA	exon:Ha412HOChr10g0443381.1	mRNA:Ha412HOChr10g0443381	NA	NA	SO:0000200	NA	NA	NA	NA
Ha412HOChr10	EuGene	exon	47569084	47569115	NA	-	NA	ID=exon:Ha412HOChr10g0443381.utr5;Parent=mRNA:Ha412HOChr10g0443381;Ontology_term=SO:0000204;	NA	exon:Ha412HOChr10g0443381.utr5	mRNA:Ha412HOChr10g0443381	NA	NA	SO:0000204	NA	NA	NA	NA
Ha412HOChr10	EuGene	CDS	47567768	47567905	NA	-	0	ID=CDS:Ha412HOChr10g0443381.2;Parent=mRNA:Ha412HOChr10g0443381;Ontology_term=SO:0000197;est_cons=76.1;est_incons=0.0;	NA	CDS:Ha412HOChr10g0443381.2	mRNA:Ha412HOChr10g0443381	NA	NA	SO:0000197	76.1	0.0	NA	NA
Ha412HOChr10	EuGene	CDS	47568837	47568890	NA	-	0	ID=CDS:Ha412HOChr10g0443381.1;Parent=mRNA:Ha412HOChr10g0443381;Ontology_term=SO:0000196;est_cons=92.6;est_incons=7.4;	NA	CDS:Ha412HOChr10g0443381.1	mRNA:Ha412HOChr10g0443381	NA	NA	SO:0000196	92.6	7.4	NA	NA
Ha412HOChr10	EuGene	five_prime_UTR	47568891	47568980	NA	-	NA	ID=five_prime_UTR:Ha412HOChr10g0443381.3;Parent=mRNA:Ha412HOChr10g0443381;Ontology_term=SO:0000204;est_cons=100.0;est_incons=0.0;	NA	five_prime_UTR:Ha412HOChr10g0443381.3	mRNA:Ha412HOChr10g0443381	NA	NA	SO:0000204	100.0	0.0	NA	NA
Ha412HOChr10	EuGene	five_prime_UTR	47569084	47569115	NA	-	NA	ID=five_prime_UTR:Ha412HOChr10g0443381.5;Parent=mRNA:Ha412HOChr10g0443381;Ontology_term=SO:0000204;est_cons=100.0;est_incons=0.0;	NA	five_prime_UTR:Ha412HOChr10g0443381.5	mRNA:Ha412HOChr10g0443381	NA	NA	SO:0000204	100.0	0.0	NA	NA
Ha412HOChr10	EuGene	gene	47688845	47688951	NA	-	NA	ID=gene:Ha412HOChr10g0443391;Name=Ha412HOChr10g0443391;locus_tag=Ha412HOChr10g0443391;rfam_acc=RF00097;rfam_id=snoR71;	Ha412HOChr10g0443391	gene:Ha412HOChr10g0443391	NA	Ha412HOChr10g0443391	NA	NA	NA	NA	NA	NA
Ha412HOChr10	EuGene	ncRNA	47688845	47688951	NA	-	NA	ID=ncRNA:Ha412HOChr10g0443391;Parent=gene:Ha412HOChr10g0443391;Name=Ha412HOChr10g0443391;locus_tag=Ha412HOChr10g0443391;rfam_acc=RF00097;rfam_id=snoR71;	Ha412HOChr10g0443391	ncRNA:Ha412HOChr10g0443391	gene:Ha412HOChr10g0443391	Ha412HOChr10g0443391	NA	NA	NA	NA	NA	NA
Ha412HOChr10	EuGene	gene	47703825	47703931	NA	-	NA	ID=gene:Ha412HOChr10g0443401;Name=Ha412HOChr10g0443401;locus_tag=Ha412HOChr10g0443401;rfam_acc=RF00097;rfam_id=snoR71;	Ha412HOChr10g0443401	gene:Ha412HOChr10g0443401	NA	Ha412HOChr10g0443401	NA	NA	NA	NA	NA	NA
Ha412HOChr10	EuGene	ncRNA	47703825	47703931	NA	-	NA	ID=ncRNA:Ha412HOChr10g0443401;Parent=gene:Ha412HOChr10g0443401;Name=Ha412HOChr10g0443401;locus_tag=Ha412HOChr10g0443401;rfam_acc=RF00097;rfam_id=snoR71;	Ha412HOChr10g0443401	ncRNA:Ha412HOChr10g0443401	gene:Ha412HOChr10g0443401	Ha412HOChr10g0443401	NA	NA	NA	NA	NA	NA
Ha412HOChr10	EuGene	gene	47714615	47718856	NA	+	NA	ID=gene:Ha412HOChr10g0443411;Name=Ha412HOChr10g0443411;locus_tag=Ha412HOChr10g0443411;	Ha412HOChr10g0443411	gene:Ha412HOChr10g0443411	NA	Ha412HOChr10g0443411	NA	NA	NA	NA	NA	NA
Ha412HOChr10	EuGene	mRNA	47714615	47718856	NA	+	NA	ID=mRNA:Ha412HOChr10g0443411;Parent=gene:Ha412HOChr10g0443411;Name=Ha412HOChr10g0443411;locus_tag=Ha412HOChr10g0443411;product=hypothetical%20protein;	Ha412HOChr10g0443411	mRNA:Ha412HOChr10g0443411	gene:Ha412HOChr10g0443411	Ha412HOChr10g0443411	hypothetical%20protein	NA	NA	NA	NA	NA
Ha412HOChr10	EuGene	exon	47714615	47714822	NA	+	NA	ID=exon:Ha412HOChr10g0443411.1;Parent=mRNA:Ha412HOChr10g0443411;Ontology_term=SO:0000200;	NA	exon:Ha412HOChr10g0443411.1	mRNA:Ha412HOChr10g0443411	NA	NA	SO:0000200	NA	NA	NA	NA
Ha412HOChr10	EuGene	exon	47714907	47714971	NA	+	NA	ID=exon:Ha412HOChr10g0443411.2;Parent=mRNA:Ha412HOChr10g0443411;Ontology_term=SO:0000004;	NA	exon:Ha412HOChr10g0443411.2	mRNA:Ha412HOChr10g0443411	NA	NA	SO:0000004	NA	NA	NA	NA
Ha412HOChr10	EuGene	exon	47715174	47715235	NA	+	NA	ID=exon:Ha412HOChr10g0443411.3;Parent=mRNA:Ha412HOChr10g0443411;Ontology_term=SO:0000004;	NA	exon:Ha412HOChr10g0443411.3	mRNA:Ha412HOChr10g0443411	NA	NA	SO:0000004	NA	NA	NA	NA
Ha412HOChr10	EuGene	exon	47715313	47715341	NA	+	NA	ID=exon:Ha412HOChr10g0443411.4;Parent=mRNA:Ha412HOChr10g0443411;Ontology_term=SO:0000004;	NA	exon:Ha412HOChr10g0443411.4	mRNA:Ha412HOChr10g0443411	NA	NA	SO:0000004	NA	NA	NA	NA
Ha412HOChr10	EuGene	exon	47715446	47715494	NA	+	NA	ID=exon:Ha412HOChr10g0443411.5;Parent=mRNA:Ha412HOChr10g0443411;Ontology_term=SO:0000202;	NA	exon:Ha412HOChr10g0443411.5	mRNA:Ha412HOChr10g0443411	NA	NA	SO:0000202	NA	NA	NA	NA
Ha412HOChr10	EuGene	exon	47715701	47715770	NA	+	NA	ID=exon:Ha412HOChr10g0443411.utr12;Parent=mRNA:Ha412HOChr10g0443411;Ontology_term=SO:0000205;	NA	exon:Ha412HOChr10g0443411.utr12	mRNA:Ha412HOChr10g0443411	NA	NA	SO:0000205	NA	NA	NA	NA
Ha412HOChr10	EuGene	exon	47715860	47715985	NA	+	NA	ID=exon:Ha412HOChr10g0443411.utr14;Parent=mRNA:Ha412HOChr10g0443411;Ontology_term=SO:0000205;	NA	exon:Ha412HOChr10g0443411.utr14	mRNA:Ha412HOChr10g0443411	NA	NA	SO:0000205	NA	NA	NA	NA
Ha412HOChr10	EuGene	exon	47716070	47716202	NA	+	NA	ID=exon:Ha412HOChr10g0443411.utr16;Parent=mRNA:Ha412HOChr10g0443411;Ontology_term=SO:0000205;	NA	exon:Ha412HOChr10g0443411.utr16	mRNA:Ha412HOChr10g0443411	NA	NA	SO:0000205	NA	NA	NA	NA
Ha412HOChr10	EuGene	exon	47716372	47716433	NA	+	NA	ID=exon:Ha412HOChr10g0443411.utr18;Parent=mRNA:Ha412HOChr10g0443411;Ontology_term=SO:0000205;	NA	exon:Ha412HOChr10g0443411.utr18	mRNA:Ha412HOChr10g0443411	NA	NA	SO:0000205	NA	NA	NA	NA
Ha412HOChr10	EuGene	exon	47716553	47716684	NA	+	NA	ID=exon:Ha412HOChr10g0443411.utr20;Parent=mRNA:Ha412HOChr10g0443411;Ontology_term=SO:0000205;	NA	exon:Ha412HOChr10g0443411.utr20	mRNA:Ha412HOChr10g0443411	NA	NA	SO:0000205	NA	NA	NA	NA
Ha412HOChr10	EuGene	exon	47716769	47716810	NA	+	NA	ID=exon:Ha412HOChr10g0443411.utr22;Parent=mRNA:Ha412HOChr10g0443411;Ontology_term=SO:0000205;	NA	exon:Ha412HOChr10g0443411.utr22	mRNA:Ha412HOChr10g0443411	NA	NA	SO:0000205	NA	NA	NA	NA
Ha412HOChr10	EuGene	exon	47717044	47717085	NA	+	NA	ID=exon:Ha412HOChr10g0443411.utr24;Parent=mRNA:Ha412HOChr10g0443411;Ontology_term=SO:0000205;	NA	exon:Ha412HOChr10g0443411.utr24	mRNA:Ha412HOChr10g0443411	NA	NA	SO:0000205	NA	NA	NA	NA
Ha412HOChr10	EuGene	exon	47717379	47718095	NA	+	NA	ID=exon:Ha412HOChr10g0443411.utr26;Parent=mRNA:Ha412HOChr10g0443411;Ontology_term=SO:0000205;	NA	exon:Ha412HOChr10g0443411.utr26	mRNA:Ha412HOChr10g0443411	NA	NA	SO:0000205	NA	NA	NA	NA
Ha412HOChr10	EuGene	exon	47718224	47718407	NA	+	NA	ID=exon:Ha412HOChr10g0443411.utr28;Parent=mRNA:Ha412HOChr10g0443411;Ontology_term=SO:0000205;	NA	exon:Ha412HOChr10g0443411.utr28	mRNA:Ha412HOChr10g0443411	NA	NA	SO:0000205	NA	NA	NA	NA
Ha412HOChr10	EuGene	exon	47718525	47718856	NA	+	NA	ID=exon:Ha412HOChr10g0443411.utr30;Parent=mRNA:Ha412HOChr10g0443411;Ontology_term=SO:0000205;	NA	exon:Ha412HOChr10g0443411.utr30	mRNA:Ha412HOChr10g0443411	NA	NA	SO:0000205	NA	NA	NA	NA
Ha412HOChr10	EuGene	five_prime_UTR	47714615	47714788	NA	+	NA	ID=five_prime_UTR:Ha412HOChr10g0443411.0;Parent=mRNA:Ha412HOChr10g0443411;Ontology_term=SO:0000204;est_cons=100.0;est_incons=0.0;	NA	five_prime_UTR:Ha412HOChr10g0443411.0	mRNA:Ha412HOChr10g0443411	NA	NA	SO:0000204	100.0	0.0	NA	NA
Ha412HOChr10	EuGene	CDS	47714789	47714822	NA	+	0	ID=CDS:Ha412HOChr10g0443411.1;Parent=mRNA:Ha412HOChr10g0443411;Ontology_term=SO:0000196;est_cons=100.0;est_incons=0.0;	NA	CDS:Ha412HOChr10g0443411.1	mRNA:Ha412HOChr10g0443411	NA	NA	SO:0000196	100.0	0.0	NA	NA
Ha412HOChr10	EuGene	CDS	47714907	47714971	NA	+	2	ID=CDS:Ha412HOChr10g0443411.2;Parent=mRNA:Ha412HOChr10g0443411;Ontology_term=SO:0000004;est_cons=100.0;est_incons=0.0;	NA	CDS:Ha412HOChr10g0443411.2	mRNA:Ha412HOChr10g0443411	NA	NA	SO:0000004	100.0	0.0	NA	NA
Ha412HOChr10	EuGene	CDS	47715174	47715235	NA	+	0	ID=CDS:Ha412HOChr10g0443411.3;Parent=mRNA:Ha412HOChr10g0443411;Ontology_term=SO:0000004;est_cons=100.0;est_incons=0.0;	NA	CDS:Ha412HOChr10g0443411.3	mRNA:Ha412HOChr10g0443411	NA	NA	SO:0000004	100.0	0.0	NA	NA
Ha412HOChr10	EuGene	CDS	47715313	47715341	NA	+	1	ID=CDS:Ha412HOChr10g0443411.4;Parent=mRNA:Ha412HOChr10g0443411;Ontology_term=SO:0000004;est_cons=100.0;est_incons=0.0;	NA	CDS:Ha412HOChr10g0443411.4	mRNA:Ha412HOChr10g0443411	NA	NA	SO:0000004	100.0	0.0	NA	NA
Ha412HOChr10	EuGene	CDS	47715446	47715483	NA	+	2	ID=CDS:Ha412HOChr10g0443411.5;Parent=mRNA:Ha412HOChr10g0443411;Ontology_term=SO:0000197;est_cons=100.0;est_incons=0.0;	NA	CDS:Ha412HOChr10g0443411.5	mRNA:Ha412HOChr10g0443411	NA	NA	SO:0000197	100.0	0.0	NA	NA
Ha412HOChr10	EuGene	three_prime_UTR	47715484	47715494	NA	+	NA	ID=three_prime_UTR:Ha412HOChr10g0443411.10;Parent=mRNA:Ha412HOChr10g0443411;Ontology_term=SO:0000205;est_cons=100.0;est_incons=0.0;	NA	three_prime_UTR:Ha412HOChr10g0443411.10	mRNA:Ha412HOChr10g0443411	NA	NA	SO:0000205	100.0	0.0	NA	NA
Ha412HOChr10	EuGene	three_prime_UTR	47715701	47715770	NA	+	NA	ID=three_prime_UTR:Ha412HOChr10g0443411.12;Parent=mRNA:Ha412HOChr10g0443411;Ontology_term=SO:0000205;est_cons=100.0;est_incons=0.0;	NA	three_prime_UTR:Ha412HOChr10g0443411.12	mRNA:Ha412HOChr10g0443411	NA	NA	SO:0000205	100.0	0.0	NA	NA
Ha412HOChr10	EuGene	three_prime_UTR	47715860	47715985	NA	+	NA	ID=three_prime_UTR:Ha412HOChr10g0443411.14;Parent=mRNA:Ha412HOChr10g0443411;Ontology_term=SO:0000205;est_cons=100.0;est_incons=0.0;	NA	three_prime_UTR:Ha412HOChr10g0443411.14	mRNA:Ha412HOChr10g0443411	NA	NA	SO:0000205	100.0	0.0	NA	NA
Ha412HOChr10	EuGene	three_prime_UTR	47716070	47716202	NA	+	NA	ID=three_prime_UTR:Ha412HOChr10g0443411.16;Parent=mRNA:Ha412HOChr10g0443411;Ontology_term=SO:0000205;est_cons=100.0;est_incons=0.0;	NA	three_prime_UTR:Ha412HOChr10g0443411.16	mRNA:Ha412HOChr10g0443411	NA	NA	SO:0000205	100.0	0.0	NA	NA
Ha412HOChr10	EuGene	three_prime_UTR	47716372	47716433	NA	+	NA	ID=three_prime_UTR:Ha412HOChr10g0443411.18;Parent=mRNA:Ha412HOChr10g0443411;Ontology_term=SO:0000205;est_cons=100.0;est_incons=0.0;	NA	three_prime_UTR:Ha412HOChr10g0443411.18	mRNA:Ha412HOChr10g0443411	NA	NA	SO:0000205	100.0	0.0	NA	NA
Ha412HOChr10	EuGene	three_prime_UTR	47716553	47716684	NA	+	NA	ID=three_prime_UTR:Ha412HOChr10g0443411.20;Parent=mRNA:Ha412HOChr10g0443411;Ontology_term=SO:0000205;est_cons=100.0;est_incons=0.0;	NA	three_prime_UTR:Ha412HOChr10g0443411.20	mRNA:Ha412HOChr10g0443411	NA	NA	SO:0000205	100.0	0.0	NA	NA
Ha412HOChr10	EuGene	three_prime_UTR	47716769	47716810	NA	+	NA	ID=three_prime_UTR:Ha412HOChr10g0443411.22;Parent=mRNA:Ha412HOChr10g0443411;Ontology_term=SO:0000205;est_cons=100.0;est_incons=0.0;	NA	three_prime_UTR:Ha412HOChr10g0443411.22	mRNA:Ha412HOChr10g0443411	NA	NA	SO:0000205	100.0	0.0	NA	NA
Ha412HOChr10	EuGene	three_prime_UTR	47717044	47717085	NA	+	NA	ID=three_prime_UTR:Ha412HOChr10g0443411.24;Parent=mRNA:Ha412HOChr10g0443411;Ontology_term=SO:0000205;est_cons=100.0;est_incons=0.0;	NA	three_prime_UTR:Ha412HOChr10g0443411.24	mRNA:Ha412HOChr10g0443411	NA	NA	SO:0000205	100.0	0.0	NA	NA
Ha412HOChr10	EuGene	three_prime_UTR	47717379	47718095	NA	+	NA	ID=three_prime_UTR:Ha412HOChr10g0443411.26;Parent=mRNA:Ha412HOChr10g0443411;Ontology_term=SO:0000205;est_cons=100.0;est_incons=0.0;	NA	three_prime_UTR:Ha412HOChr10g0443411.26	mRNA:Ha412HOChr10g0443411	NA	NA	SO:0000205	100.0	0.0	NA	NA
Ha412HOChr10	EuGene	three_prime_UTR	47718224	47718407	NA	+	NA	ID=three_prime_UTR:Ha412HOChr10g0443411.28;Parent=mRNA:Ha412HOChr10g0443411;Ontology_term=SO:0000205;est_cons=100.0;est_incons=0.0;	NA	three_prime_UTR:Ha412HOChr10g0443411.28	mRNA:Ha412HOChr10g0443411	NA	NA	SO:0000205	100.0	0.0	NA	NA
Ha412HOChr10	EuGene	three_prime_UTR	47718525	47718856	NA	+	NA	ID=three_prime_UTR:Ha412HOChr10g0443411.30;Parent=mRNA:Ha412HOChr10g0443411;Ontology_term=SO:0000205;est_cons=100.0;est_incons=0.0;	NA	three_prime_UTR:Ha412HOChr10g0443411.30	mRNA:Ha412HOChr10g0443411	NA	NA	SO:0000205	100.0	0.0	NA	NA
Ha412HOChr10	EuGene	gene	47723842	47724543	NA	+	NA	ID=gene:Ha412HOChr10g0443421;Name=Ha412HOChr10g0443421;locus_tag=Ha412HOChr10g0443421;	Ha412HOChr10g0443421	gene:Ha412HOChr10g0443421	NA	Ha412HOChr10g0443421	NA	NA	NA	NA	NA	NA
Ha412HOChr10	EuGene	mRNA	47723842	47724543	NA	+	NA	ID=mRNA:Ha412HOChr10g0443421;Parent=gene:Ha412HOChr10g0443421;Name=Ha412HOChr10g0443421;locus_tag=Ha412HOChr10g0443421;product=hypothetical%20protein;Ontology_term=GO:0003723,GO:0003964,GO:0006278;	Ha412HOChr10g0443421	mRNA:Ha412HOChr10g0443421	gene:Ha412HOChr10g0443421	Ha412HOChr10g0443421	hypothetical%20protein	GO:0003723,GO:0003964,GO:0006278	NA	NA	NA	NA
Ha412HOChr10	EuGene	exon	47723842	47724543	NA	+	NA	ID=exon:Ha412HOChr10g0443421.1;Parent=mRNA:Ha412HOChr10g0443421;Ontology_term=SO:0000147;	NA	exon:Ha412HOChr10g0443421.1	mRNA:Ha412HOChr10g0443421	NA	NA	SO:0000147	NA	NA	NA	NA
Ha412HOChr10	EuGene	CDS	47723842	47724543	NA	+	0	ID=CDS:Ha412HOChr10g0443421.1;Parent=mRNA:Ha412HOChr10g0443421;Ontology_term=SO:0005845;est_cons=0.0;est_incons=0.0;	NA	CDS:Ha412HOChr10g0443421.1	mRNA:Ha412HOChr10g0443421	NA	NA	SO:0005845	0.0	0.0	NA	NA
Ha412HOChr10	EuGene	gene	47733434	47736454	NA	+	NA	ID=gene:Ha412HOChr10g0443431;Name=Ha412HOChr10g0443431;locus_tag=Ha412HOChr10g0443431;	Ha412HOChr10g0443431	gene:Ha412HOChr10g0443431	NA	Ha412HOChr10g0443431	NA	NA	NA	NA	NA	NA
Ha412HOChr10	EuGene	mRNA	47733434	47736454	NA	+	NA	ID=mRNA:Ha412HOChr10g0443431;Parent=gene:Ha412HOChr10g0443431;Name=Ha412HOChr10g0443431;locus_tag=Ha412HOChr10g0443431;product=Putative%20transcription%20factor%20MYB-HB-like%20family;Ontology_term=GO:0005634,GO:0003677,GO:0009751;	Ha412HOChr10g0443431	mRNA:Ha412HOChr10g0443431	gene:Ha412HOChr10g0443431	Ha412HOChr10g0443431	Putative%20transcription%20factor%20MYB-HB-like%20family	GO:0005634,GO:0003677,GO:0009751	NA	NA	NA	NA
Ha412HOChr10	EuGene	exon	47733434	47733787	NA	+	NA	ID=exon:Ha412HOChr10g0443431.1;Parent=mRNA:Ha412HOChr10g0443431;Ontology_term=SO:0000200;	NA	exon:Ha412HOChr10g0443431.1	mRNA:Ha412HOChr10g0443431	NA	NA	SO:0000200	NA	NA	NA	NA
Ha412HOChr10	EuGene	exon	47735355	47736454	NA	+	NA	ID=exon:Ha412HOChr10g0443431.2;Parent=mRNA:Ha412HOChr10g0443431;Ontology_term=SO:0000202;	NA	exon:Ha412HOChr10g0443431.2	mRNA:Ha412HOChr10g0443431	NA	NA	SO:0000202	NA	NA	NA	NA
Ha412HOChr10	EuGene	five_prime_UTR	47733434	47733534	NA	+	NA	ID=five_prime_UTR:Ha412HOChr10g0443431.0;Parent=mRNA:Ha412HOChr10g0443431;Ontology_term=SO:0000204;est_cons=100.0;est_incons=0.0;	NA	five_prime_UTR:Ha412HOChr10g0443431.0	mRNA:Ha412HOChr10g0443431	NA	NA	SO:0000204	100.0	0.0	NA	NA
Ha412HOChr10	EuGene	CDS	47733535	47733787	NA	+	0	ID=CDS:Ha412HOChr10g0443431.1;Parent=mRNA:Ha412HOChr10g0443431;Ontology_term=SO:0000196;est_cons=100.0;est_incons=0.0;	NA	CDS:Ha412HOChr10g0443431.1	mRNA:Ha412HOChr10g0443431	NA	NA	SO:0000196	100.0	0.0	NA	NA
Ha412HOChr10	EuGene	CDS	47735355	47736064	NA	+	2	ID=CDS:Ha412HOChr10g0443431.2;Parent=mRNA:Ha412HOChr10g0443431;Ontology_term=SO:0000197;est_cons=100.0;est_incons=0.0;	NA	CDS:Ha412HOChr10g0443431.2	mRNA:Ha412HOChr10g0443431	NA	NA	SO:0000197	100.0	0.0	NA	NA
Ha412HOChr10	EuGene	three_prime_UTR	47736065	47736454	NA	+	NA	ID=three_prime_UTR:Ha412HOChr10g0443431.4;Parent=mRNA:Ha412HOChr10g0443431;Ontology_term=SO:0000205;est_cons=100.0;est_incons=0.0;	NA	three_prime_UTR:Ha412HOChr10g0443431.4	mRNA:Ha412HOChr10g0443431	NA	NA	SO:0000205	100.0	0.0	NA	NA
Ha412HOChr10	EuGene	gene	47737220	47739987	NA	-	NA	ID=gene:Ha412HOChr10g0443441;Name=Ha412HOChr10g0443441;locus_tag=Ha412HOChr10g0443441;	Ha412HOChr10g0443441	gene:Ha412HOChr10g0443441	NA	Ha412HOChr10g0443441	NA	NA	NA	NA	NA	NA
Ha412HOChr10	EuGene	mRNA	47737220	47739987	NA	-	NA	ID=mRNA:Ha412HOChr10g0443441;Parent=gene:Ha412HOChr10g0443441;Name=Ha412HOChr10g0443441;locus_tag=Ha412HOChr10g0443441;product=Putative%20aquaporin%2C%20sphingomyelin%20synthase-like%20domain-containing%20protein;Ontology_term=GO:0005802,GO:0005887,GO:0030173,GO:0030176,GO:0033188,GO:0045140,GO:0047493,GO:0046513;	Ha412HOChr10g0443441	mRNA:Ha412HOChr10g0443441	gene:Ha412HOChr10g0443441	Ha412HOChr10g0443441	Putative%20aquaporin%2C%20sphingomyelin%20synthase-like%20domain-containing%20protein	GO:0005802,GO:0005887,GO:0030173,GO:0030176,GO:0033188,GO:0045140,GO:0047493,GO:0046513	NA	NA	NA	NA
Ha412HOChr10	EuGene	exon	47737220	47737508	NA	-	NA	ID=exon:Ha412HOChr10g0443441.12;Parent=mRNA:Ha412HOChr10g0443441;Ontology_term=SO:0000202;	NA	exon:Ha412HOChr10g0443441.12	mRNA:Ha412HOChr10g0443441	NA	NA	SO:0000202	NA	NA	NA	NA
Ha412HOChr10	EuGene	exon	47737619	47737719	NA	-	NA	ID=exon:Ha412HOChr10g0443441.11;Parent=mRNA:Ha412HOChr10g0443441;Ontology_term=SO:0000004;	NA	exon:Ha412HOChr10g0443441.11	mRNA:Ha412HOChr10g0443441	NA	NA	SO:0000004	NA	NA	NA	NA
Ha412HOChr10	EuGene	exon	47737802	47737848	NA	-	NA	ID=exon:Ha412HOChr10g0443441.10;Parent=mRNA:Ha412HOChr10g0443441;Ontology_term=SO:0000004;	NA	exon:Ha412HOChr10g0443441.10	mRNA:Ha412HOChr10g0443441	NA	NA	SO:0000004	NA	NA	NA	NA
Ha412HOChr10	EuGene	exon	47737946	47738041	NA	-	NA	ID=exon:Ha412HOChr10g0443441.9;Parent=mRNA:Ha412HOChr10g0443441;Ontology_term=SO:0000004;	NA	exon:Ha412HOChr10g0443441.9	mRNA:Ha412HOChr10g0443441	NA	NA	SO:0000004	NA	NA	NA	NA
Ha412HOChr10	EuGene	exon	47738340	47738442	NA	-	NA	ID=exon:Ha412HOChr10g0443441.8;Parent=mRNA:Ha412HOChr10g0443441;Ontology_term=SO:0000004;	NA	exon:Ha412HOChr10g0443441.8	mRNA:Ha412HOChr10g0443441	NA	NA	SO:0000004	NA	NA	NA	NA
Ha412HOChr10	EuGene	exon	47738534	47738591	NA	-	NA	ID=exon:Ha412HOChr10g0443441.7;Parent=mRNA:Ha412HOChr10g0443441;Ontology_term=SO:0000004;	NA	exon:Ha412HOChr10g0443441.7	mRNA:Ha412HOChr10g0443441	NA	NA	SO:0000004	NA	NA	NA	NA
Ha412HOChr10	EuGene	exon	47738690	47738761	NA	-	NA	ID=exon:Ha412HOChr10g0443441.6;Parent=mRNA:Ha412HOChr10g0443441;Ontology_term=SO:0000004;	NA	exon:Ha412HOChr10g0443441.6	mRNA:Ha412HOChr10g0443441	NA	NA	SO:0000004	NA	NA	NA	NA
Ha412HOChr10	EuGene	exon	47738975	47739055	NA	-	NA	ID=exon:Ha412HOChr10g0443441.5;Parent=mRNA:Ha412HOChr10g0443441;Ontology_term=SO:0000004;	NA	exon:Ha412HOChr10g0443441.5	mRNA:Ha412HOChr10g0443441	NA	NA	SO:0000004	NA	NA	NA	NA
Ha412HOChr10	EuGene	exon	47739119	47739187	NA	-	NA	ID=exon:Ha412HOChr10g0443441.4;Parent=mRNA:Ha412HOChr10g0443441;Ontology_term=SO:0000004;	NA	exon:Ha412HOChr10g0443441.4	mRNA:Ha412HOChr10g0443441	NA	NA	SO:0000004	NA	NA	NA	NA
Ha412HOChr10	EuGene	exon	47739259	47739345	NA	-	NA	ID=exon:Ha412HOChr10g0443441.3;Parent=mRNA:Ha412HOChr10g0443441;Ontology_term=SO:0000004;	NA	exon:Ha412HOChr10g0443441.3	mRNA:Ha412HOChr10g0443441	NA	NA	SO:0000004	NA	NA	NA	NA
Ha412HOChr10	EuGene	exon	47739446	47739535	NA	-	NA	ID=exon:Ha412HOChr10g0443441.2;Parent=mRNA:Ha412HOChr10g0443441;Ontology_term=SO:0000004;	NA	exon:Ha412HOChr10g0443441.2	mRNA:Ha412HOChr10g0443441	NA	NA	SO:0000004	NA	NA	NA	NA
Ha412HOChr10	EuGene	exon	47739650	47739987	NA	-	NA	ID=exon:Ha412HOChr10g0443441.1;Parent=mRNA:Ha412HOChr10g0443441;Ontology_term=SO:0000200;	NA	exon:Ha412HOChr10g0443441.1	mRNA:Ha412HOChr10g0443441	NA	NA	SO:0000200	NA	NA	NA	NA
Ha412HOChr10	EuGene	three_prime_UTR	47737220	47737424	NA	-	NA	ID=three_prime_UTR:Ha412HOChr10g0443441.0;Parent=mRNA:Ha412HOChr10g0443441;Ontology_term=SO:0000205;est_cons=100.0;est_incons=0.0;	NA	three_prime_UTR:Ha412HOChr10g0443441.0	mRNA:Ha412HOChr10g0443441	NA	NA	SO:0000205	100.0	0.0	NA	NA
Ha412HOChr10	EuGene	CDS	47737425	47737508	NA	-	0	ID=CDS:Ha412HOChr10g0443441.12;Parent=mRNA:Ha412HOChr10g0443441;Ontology_term=SO:0000197;est_cons=100.0;est_incons=0.0;	NA	CDS:Ha412HOChr10g0443441.12	mRNA:Ha412HOChr10g0443441	NA	NA	SO:0000197	100.0	0.0	NA	NA
Ha412HOChr10	EuGene	CDS	47737619	47737719	NA	-	2	ID=CDS:Ha412HOChr10g0443441.11;Parent=mRNA:Ha412HOChr10g0443441;Ontology_term=SO:0000004;est_cons=100.0;est_incons=0.0;	NA	CDS:Ha412HOChr10g0443441.11	mRNA:Ha412HOChr10g0443441	NA	NA	SO:0000004	100.0	0.0	NA	NA
Ha412HOChr10	EuGene	CDS	47737802	47737848	NA	-	1	ID=CDS:Ha412HOChr10g0443441.10;Parent=mRNA:Ha412HOChr10g0443441;Ontology_term=SO:0000004;est_cons=100.0;est_incons=0.0;	NA	CDS:Ha412HOChr10g0443441.10	mRNA:Ha412HOChr10g0443441	NA	NA	SO:0000004	100.0	0.0	NA	NA
Ha412HOChr10	EuGene	CDS	47737946	47738041	NA	-	1	ID=CDS:Ha412HOChr10g0443441.9;Parent=mRNA:Ha412HOChr10g0443441;Ontology_term=SO:0000004;est_cons=100.0;est_incons=0.0;	NA	CDS:Ha412HOChr10g0443441.9	mRNA:Ha412HOChr10g0443441	NA	NA	SO:0000004	100.0	0.0	NA	NA
Ha412HOChr10	EuGene	CDS	47738340	47738442	NA	-	2	ID=CDS:Ha412HOChr10g0443441.8;Parent=mRNA:Ha412HOChr10g0443441;Ontology_term=SO:0000004;est_cons=100.0;est_incons=0.0;	NA	CDS:Ha412HOChr10g0443441.8	mRNA:Ha412HOChr10g0443441	NA	NA	SO:0000004	100.0	0.0	NA	NA
Ha412HOChr10	EuGene	CDS	47738534	47738591	NA	-	0	ID=CDS:Ha412HOChr10g0443441.7;Parent=mRNA:Ha412HOChr10g0443441;Ontology_term=SO:0000004;est_cons=100.0;est_incons=0.0;	NA	CDS:Ha412HOChr10g0443441.7	mRNA:Ha412HOChr10g0443441	NA	NA	SO:0000004	100.0	0.0	NA	NA
Ha412HOChr10	EuGene	CDS	47738690	47738761	NA	-	0	ID=CDS:Ha412HOChr10g0443441.6;Parent=mRNA:Ha412HOChr10g0443441;Ontology_term=SO:0000004;est_cons=100.0;est_incons=0.0;	NA	CDS:Ha412HOChr10g0443441.6	mRNA:Ha412HOChr10g0443441	NA	NA	SO:0000004	100.0	0.0	NA	NA
Ha412HOChr10	EuGene	CDS	47738975	47739055	NA	-	0	ID=CDS:Ha412HOChr10g0443441.5;Parent=mRNA:Ha412HOChr10g0443441;Ontology_term=SO:0000004;est_cons=100.0;est_incons=0.0;	NA	CDS:Ha412HOChr10g0443441.5	mRNA:Ha412HOChr10g0443441	NA	NA	SO:0000004	100.0	0.0	NA	NA
Ha412HOChr10	EuGene	CDS	47739119	47739187	NA	-	0	ID=CDS:Ha412HOChr10g0443441.4;Parent=mRNA:Ha412HOChr10g0443441;Ontology_term=SO:0000004;est_cons=100.0;est_incons=0.0;	NA	CDS:Ha412HOChr10g0443441.4	mRNA:Ha412HOChr10g0443441	NA	NA	SO:0000004	100.0	0.0	NA	NA
Ha412HOChr10	EuGene	CDS	47739259	47739345	NA	-	0	ID=CDS:Ha412HOChr10g0443441.3;Parent=mRNA:Ha412HOChr10g0443441;Ontology_term=SO:0000004;est_cons=100.0;est_incons=0.0;	NA	CDS:Ha412HOChr10g0443441.3	mRNA:Ha412HOChr10g0443441	NA	NA	SO:0000004	100.0	0.0	NA	NA
Ha412HOChr10	EuGene	CDS	47739446	47739535	NA	-	0	ID=CDS:Ha412HOChr10g0443441.2;Parent=mRNA:Ha412HOChr10g0443441;Ontology_term=SO:0000004;est_cons=100.0;est_incons=0.0;	NA	CDS:Ha412HOChr10g0443441.2	mRNA:Ha412HOChr10g0443441	NA	NA	SO:0000004	100.0	0.0	NA	NA
Ha412HOChr10	EuGene	CDS	47739650	47739682	NA	-	0	ID=CDS:Ha412HOChr10g0443441.1;Parent=mRNA:Ha412HOChr10g0443441;Ontology_term=SO:0000196;est_cons=100.0;est_incons=0.0;	NA	CDS:Ha412HOChr10g0443441.1	mRNA:Ha412HOChr10g0443441	NA	NA	SO:0000196	100.0	0.0	NA	NA
Ha412HOChr10	EuGene	five_prime_UTR	47739683	47739987	NA	-	NA	ID=five_prime_UTR:Ha412HOChr10g0443441.24;Parent=mRNA:Ha412HOChr10g0443441;Ontology_term=SO:0000204;est_cons=100.0;est_incons=0.0;	NA	five_prime_UTR:Ha412HOChr10g0443441.24	mRNA:Ha412HOChr10g0443441	NA	NA	SO:0000204	100.0	0.0	NA	NA
Ha412HOChr10	EuGene	gene	47741817	47746079	NA	+	NA	ID=gene:Ha412HOChr10g0443451;Name=Ha412HOChr10g0443451;locus_tag=Ha412HOChr10g0443451;	Ha412HOChr10g0443451	gene:Ha412HOChr10g0443451	NA	Ha412HOChr10g0443451	NA	NA	NA	NA	NA	NA
Ha412HOChr10	EuGene	mRNA	47741817	47746079	NA	+	NA	ID=mRNA:Ha412HOChr10g0443451;Parent=gene:Ha412HOChr10g0443451;Name=Ha412HOChr10g0443451;locus_tag=Ha412HOChr10g0443451;product=Putative%20protein%20S-acyltransferase;Ontology_term=GO:0005783,GO:0005794,GO:0016021,GO:0016491,GO:0019706,GO:0006612,GO:0018230,GO:0055114;ec_number=2.3.1.225;	Ha412HOChr10g0443451	mRNA:Ha412HOChr10g0443451	gene:Ha412HOChr10g0443451	Ha412HOChr10g0443451	Putative%20protein%20S-acyltransferase	GO:0005783,GO:0005794,GO:0016021,GO:0016491,GO:0019706,GO:0006612,GO:0018230,GO:0055114	NA	NA	2.3.1.225	NA
Ha412HOChr10	EuGene	exon	47741817	47742279	NA	+	NA	ID=exon:Ha412HOChr10g0443451.1;Parent=mRNA:Ha412HOChr10g0443451;Ontology_term=SO:0000200;	NA	exon:Ha412HOChr10g0443451.1	mRNA:Ha412HOChr10g0443451	NA	NA	SO:0000200	NA	NA	NA	NA
Ha412HOChr10	EuGene	exon	47743818	47743910	NA	+	NA	ID=exon:Ha412HOChr10g0443451.2;Parent=mRNA:Ha412HOChr10g0443451;Ontology_term=SO:0000004;	NA	exon:Ha412HOChr10g0443451.2	mRNA:Ha412HOChr10g0443451	NA	NA	SO:0000004	NA	NA	NA	NA
Ha412HOChr10	EuGene	exon	47744000	47744101	NA	+	NA	ID=exon:Ha412HOChr10g0443451.3;Parent=mRNA:Ha412HOChr10g0443451;Ontology_term=SO:0000004;	NA	exon:Ha412HOChr10g0443451.3	mRNA:Ha412HOChr10g0443451	NA	NA	SO:0000004	NA	NA	NA	NA
Ha412HOChr10	EuGene	exon	47744188	47744253	NA	+	NA	ID=exon:Ha412HOChr10g0443451.4;Parent=mRNA:Ha412HOChr10g0443451;Ontology_term=SO:0000004;	NA	exon:Ha412HOChr10g0443451.4	mRNA:Ha412HOChr10g0443451	NA	NA	SO:0000004	NA	NA	NA	NA
Ha412HOChr10	EuGene	exon	47744334	47744432	NA	+	NA	ID=exon:Ha412HOChr10g0443451.5;Parent=mRNA:Ha412HOChr10g0443451;Ontology_term=SO:0000004;	NA	exon:Ha412HOChr10g0443451.5	mRNA:Ha412HOChr10g0443451	NA	NA	SO:0000004	NA	NA	NA	NA
Ha412HOChr10	EuGene	exon	47745445	47745540	NA	+	NA	ID=exon:Ha412HOChr10g0443451.6;Parent=mRNA:Ha412HOChr10g0443451;Ontology_term=SO:0000004;	NA	exon:Ha412HOChr10g0443451.6	mRNA:Ha412HOChr10g0443451	NA	NA	SO:0000004	NA	NA	NA	NA
Ha412HOChr10	EuGene	exon	47745609	47746079	NA	+	NA	ID=exon:Ha412HOChr10g0443451.7;Parent=mRNA:Ha412HOChr10g0443451;Ontology_term=SO:0000202;	NA	exon:Ha412HOChr10g0443451.7	mRNA:Ha412HOChr10g0443451	NA	NA	SO:0000202	NA	NA	NA	NA
Ha412HOChr10	EuGene	five_prime_UTR	47741817	47742006	NA	+	NA	ID=five_prime_UTR:Ha412HOChr10g0443451.0;Parent=mRNA:Ha412HOChr10g0443451;Ontology_term=SO:0000204;est_cons=100.0;est_incons=0.0;	NA	five_prime_UTR:Ha412HOChr10g0443451.0	mRNA:Ha412HOChr10g0443451	NA	NA	SO:0000204	100.0	0.0	NA	NA
Ha412HOChr10	EuGene	CDS	47742007	47742279	NA	+	0	ID=CDS:Ha412HOChr10g0443451.1;Parent=mRNA:Ha412HOChr10g0443451;Ontology_term=SO:0000196;est_cons=100.0;est_incons=0.0;	NA	CDS:Ha412HOChr10g0443451.1	mRNA:Ha412HOChr10g0443451	NA	NA	SO:0000196	100.0	0.0	NA	NA
Ha412HOChr10	EuGene	CDS	47743818	47743910	NA	+	0	ID=CDS:Ha412HOChr10g0443451.2;Parent=mRNA:Ha412HOChr10g0443451;Ontology_term=SO:0000004;est_cons=100.0;est_incons=0.0;	NA	CDS:Ha412HOChr10g0443451.2	mRNA:Ha412HOChr10g0443451	NA	NA	SO:0000004	100.0	0.0	NA	NA
Ha412HOChr10	EuGene	CDS	47744000	47744101	NA	+	0	ID=CDS:Ha412HOChr10g0443451.3;Parent=mRNA:Ha412HOChr10g0443451;Ontology_term=SO:0000004;est_cons=100.0;est_incons=0.0;	NA	CDS:Ha412HOChr10g0443451.3	mRNA:Ha412HOChr10g0443451	NA	NA	SO:0000004	100.0	0.0	NA	NA
Ha412HOChr10	EuGene	CDS	47744188	47744253	NA	+	0	ID=CDS:Ha412HOChr10g0443451.4;Parent=mRNA:Ha412HOChr10g0443451;Ontology_term=SO:0000004;est_cons=100.0;est_incons=0.0;	NA	CDS:Ha412HOChr10g0443451.4	mRNA:Ha412HOChr10g0443451	NA	NA	SO:0000004	100.0	0.0	NA	NA
Ha412HOChr10	EuGene	CDS	47744334	47744432	NA	+	0	ID=CDS:Ha412HOChr10g0443451.5;Parent=mRNA:Ha412HOChr10g0443451;Ontology_term=SO:0000004;est_cons=100.0;est_incons=0.0;	NA	CDS:Ha412HOChr10g0443451.5	mRNA:Ha412HOChr10g0443451	NA	NA	SO:0000004	100.0	0.0	NA	NA
Ha412HOChr10	EuGene	CDS	47745445	47745540	NA	+	0	ID=CDS:Ha412HOChr10g0443451.6;Parent=mRNA:Ha412HOChr10g0443451;Ontology_term=SO:0000004;est_cons=100.0;est_incons=0.0;	NA	CDS:Ha412HOChr10g0443451.6	mRNA:Ha412HOChr10g0443451	NA	NA	SO:0000004	100.0	0.0	NA	NA
Ha412HOChr10	EuGene	CDS	47745609	47745731	NA	+	0	ID=CDS:Ha412HOChr10g0443451.7;Parent=mRNA:Ha412HOChr10g0443451;Ontology_term=SO:0000197;est_cons=100.0;est_incons=0.0;	NA	CDS:Ha412HOChr10g0443451.7	mRNA:Ha412HOChr10g0443451	NA	NA	SO:0000197	100.0	0.0	NA	NA
Ha412HOChr10	EuGene	three_prime_UTR	47745732	47746079	NA	+	NA	ID=three_prime_UTR:Ha412HOChr10g0443451.14;Parent=mRNA:Ha412HOChr10g0443451;Ontology_term=SO:0000205;est_cons=100.0;est_incons=0.0;	NA	three_prime_UTR:Ha412HOChr10g0443451.14	mRNA:Ha412HOChr10g0443451	NA	NA	SO:0000205	100.0	0.0	NA	NA
Ha412HOChr10	EuGene	gene	47747417	47749463	NA	-	NA	ID=gene:Ha412HOChr10g0443461;Name=Ha412HOChr10g0443461;locus_tag=Ha412HOChr10g0443461;	Ha412HOChr10g0443461	gene:Ha412HOChr10g0443461	NA	Ha412HOChr10g0443461	NA	NA	NA	NA	NA	NA
Ha412HOChr10	EuGene	mRNA	47747417	47749463	NA	-	NA	ID=mRNA:Ha412HOChr10g0443461;Parent=gene:Ha412HOChr10g0443461;Name=Ha412HOChr10g0443461;locus_tag=Ha412HOChr10g0443461;product=Putative%20pyridoxal%20phosphatase;Ontology_term=GO:0033883,GO:0016311;ec_number=3.1.3.74;	Ha412HOChr10g0443461	mRNA:Ha412HOChr10g0443461	gene:Ha412HOChr10g0443461	Ha412HOChr10g0443461	Putative%20pyridoxal%20phosphatase	GO:0033883,GO:0016311	NA	NA	3.1.3.74	NA
Ha412HOChr10	EuGene	exon	47747417	47747956	NA	-	NA	ID=exon:Ha412HOChr10g0443461.8;Parent=mRNA:Ha412HOChr10g0443461;Ontology_term=SO:0000202;	NA	exon:Ha412HOChr10g0443461.8	mRNA:Ha412HOChr10g0443461	NA	NA	SO:0000202	NA	NA	NA	NA
Ha412HOChr10	EuGene	exon	47748039	47748104	NA	-	NA	ID=exon:Ha412HOChr10g0443461.7;Parent=mRNA:Ha412HOChr10g0443461;Ontology_term=SO:0000004;	NA	exon:Ha412HOChr10g0443461.7	mRNA:Ha412HOChr10g0443461	NA	NA	SO:0000004	NA	NA	NA	NA
Ha412HOChr10	EuGene	exon	47748178	47748450	NA	-	NA	ID=exon:Ha412HOChr10g0443461.6;Parent=mRNA:Ha412HOChr10g0443461;Ontology_term=SO:0000004;	NA	exon:Ha412HOChr10g0443461.6	mRNA:Ha412HOChr10g0443461	NA	NA	SO:0000004	NA	NA	NA	NA
Ha412HOChr10	EuGene	exon	47748533	47748620	NA	-	NA	ID=exon:Ha412HOChr10g0443461.5;Parent=mRNA:Ha412HOChr10g0443461;Ontology_term=SO:0000004;	NA	exon:Ha412HOChr10g0443461.5	mRNA:Ha412HOChr10g0443461	NA	NA	SO:0000004	NA	NA	NA	NA
Ha412HOChr10	EuGene	exon	47748711	47748748	NA	-	NA	ID=exon:Ha412HOChr10g0443461.4;Parent=mRNA:Ha412HOChr10g0443461;Ontology_term=SO:0000004;	NA	exon:Ha412HOChr10g0443461.4	mRNA:Ha412HOChr10g0443461	NA	NA	SO:0000004	NA	NA	NA	NA
Ha412HOChr10	EuGene	exon	47748831	47748928	NA	-	NA	ID=exon:Ha412HOChr10g0443461.3;Parent=mRNA:Ha412HOChr10g0443461;Ontology_term=SO:0000004;	NA	exon:Ha412HOChr10g0443461.3	mRNA:Ha412HOChr10g0443461	NA	NA	SO:0000004	NA	NA	NA	NA
Ha412HOChr10	EuGene	exon	47749017	47749082	NA	-	NA	ID=exon:Ha412HOChr10g0443461.2;Parent=mRNA:Ha412HOChr10g0443461;Ontology_term=SO:0000004;	NA	exon:Ha412HOChr10g0443461.2	mRNA:Ha412HOChr10g0443461	NA	NA	SO:0000004	NA	NA	NA	NA
Ha412HOChr10	EuGene	exon	47749187	47749243	NA	-	NA	ID=exon:Ha412HOChr10g0443461.1;Parent=mRNA:Ha412HOChr10g0443461;Ontology_term=SO:0000200;	NA	exon:Ha412HOChr10g0443461.1	mRNA:Ha412HOChr10g0443461	NA	NA	SO:0000200	NA	NA	NA	NA
Ha412HOChr10	EuGene	exon	47749361	47749463	NA	-	NA	ID=exon:Ha412HOChr10g0443461.utr18;Parent=mRNA:Ha412HOChr10g0443461;Ontology_term=SO:0000204;	NA	exon:Ha412HOChr10g0443461.utr18	mRNA:Ha412HOChr10g0443461	NA	NA	SO:0000204	NA	NA	NA	NA
Ha412HOChr10	EuGene	three_prime_UTR	47747417	47747815	NA	-	NA	ID=three_prime_UTR:Ha412HOChr10g0443461.0;Parent=mRNA:Ha412HOChr10g0443461;Ontology_term=SO:0000205;est_cons=100.0;est_incons=0.0;	NA	three_prime_UTR:Ha412HOChr10g0443461.0	mRNA:Ha412HOChr10g0443461	NA	NA	SO:0000205	100.0	0.0	NA	NA
Ha412HOChr10	EuGene	CDS	47747816	47747956	NA	-	0	ID=CDS:Ha412HOChr10g0443461.8;Parent=mRNA:Ha412HOChr10g0443461;Ontology_term=SO:0000197;est_cons=100.0;est_incons=0.0;	NA	CDS:Ha412HOChr10g0443461.8	mRNA:Ha412HOChr10g0443461	NA	NA	SO:0000197	100.0	0.0	NA	NA
Ha412HOChr10	EuGene	CDS	47748039	47748104	NA	-	0	ID=CDS:Ha412HOChr10g0443461.7;Parent=mRNA:Ha412HOChr10g0443461;Ontology_term=SO:0000004;est_cons=100.0;est_incons=0.0;	NA	CDS:Ha412HOChr10g0443461.7	mRNA:Ha412HOChr10g0443461	NA	NA	SO:0000004	100.0	0.0	NA	NA
Ha412HOChr10	EuGene	CDS	47748178	47748450	NA	-	0	ID=CDS:Ha412HOChr10g0443461.6;Parent=mRNA:Ha412HOChr10g0443461;Ontology_term=SO:0000004;est_cons=100.0;est_incons=0.0;	NA	CDS:Ha412HOChr10g0443461.6	mRNA:Ha412HOChr10g0443461	NA	NA	SO:0000004	100.0	0.0	NA	NA
Ha412HOChr10	EuGene	CDS	47748533	47748620	NA	-	1	ID=CDS:Ha412HOChr10g0443461.5;Parent=mRNA:Ha412HOChr10g0443461;Ontology_term=SO:0000004;est_cons=100.0;est_incons=0.0;	NA	CDS:Ha412HOChr10g0443461.5	mRNA:Ha412HOChr10g0443461	NA	NA	SO:0000004	100.0	0.0	NA	NA
Ha412HOChr10	EuGene	CDS	47748711	47748748	NA	-	0	ID=CDS:Ha412HOChr10g0443461.4;Parent=mRNA:Ha412HOChr10g0443461;Ontology_term=SO:0000004;est_cons=100.0;est_incons=0.0;	NA	CDS:Ha412HOChr10g0443461.4	mRNA:Ha412HOChr10g0443461	NA	NA	SO:0000004	100.0	0.0	NA	NA
Ha412HOChr10	EuGene	CDS	47748831	47748928	NA	-	2	ID=CDS:Ha412HOChr10g0443461.3;Parent=mRNA:Ha412HOChr10g0443461;Ontology_term=SO:0000004;est_cons=100.0;est_incons=0.0;	NA	CDS:Ha412HOChr10g0443461.3	mRNA:Ha412HOChr10g0443461	NA	NA	SO:0000004	100.0	0.0	NA	NA
Ha412HOChr10	EuGene	CDS	47749017	47749082	NA	-	2	ID=CDS:Ha412HOChr10g0443461.2;Parent=mRNA:Ha412HOChr10g0443461;Ontology_term=SO:0000004;est_cons=100.0;est_incons=0.0;	NA	CDS:Ha412HOChr10g0443461.2	mRNA:Ha412HOChr10g0443461	NA	NA	SO:0000004	100.0	0.0	NA	NA
Ha412HOChr10	EuGene	CDS	47749187	47749229	NA	-	0	ID=CDS:Ha412HOChr10g0443461.1;Parent=mRNA:Ha412HOChr10g0443461;Ontology_term=SO:0000196;est_cons=100.0;est_incons=0.0;	NA	CDS:Ha412HOChr10g0443461.1	mRNA:Ha412HOChr10g0443461	NA	NA	SO:0000196	100.0	0.0	NA	NA
Ha412HOChr10	EuGene	five_prime_UTR	47749230	47749243	NA	-	NA	ID=five_prime_UTR:Ha412HOChr10g0443461.16;Parent=mRNA:Ha412HOChr10g0443461;Ontology_term=SO:0000204;est_cons=100.0;est_incons=0.0;	NA	five_prime_UTR:Ha412HOChr10g0443461.16	mRNA:Ha412HOChr10g0443461	NA	NA	SO:0000204	100.0	0.0	NA	NA
Ha412HOChr10	EuGene	five_prime_UTR	47749361	47749463	NA	-	NA	ID=five_prime_UTR:Ha412HOChr10g0443461.18;Parent=mRNA:Ha412HOChr10g0443461;Ontology_term=SO:0000204;est_cons=100.0;est_incons=0.0;	NA	five_prime_UTR:Ha412HOChr10g0443461.18	mRNA:Ha412HOChr10g0443461	NA	NA	SO:0000204	100.0	0.0	NA	NA
Ha412HOChr10	EuGene	gene	47861757	47864767	NA	-	NA	ID=gene:Ha412HOChr10g0443471;Name=Ha412HOChr10g0443471;locus_tag=Ha412HOChr10g0443471;	Ha412HOChr10g0443471	gene:Ha412HOChr10g0443471	NA	Ha412HOChr10g0443471	NA	NA	NA	NA	NA	NA
Ha412HOChr10	EuGene	mRNA	47861757	47864767	NA	-	NA	ID=mRNA:Ha412HOChr10g0443471;Parent=gene:Ha412HOChr10g0443471;Name=Ha412HOChr10g0443471;locus_tag=Ha412HOChr10g0443471;product=Putative%20tRNA%20pseudouridine%2838-40%29%20synthase;Ontology_term=GO:0003723,GO:0106029,GO:0001522,GO:0008033;ec_number=5.4.99.12;	Ha412HOChr10g0443471	mRNA:Ha412HOChr10g0443471	gene:Ha412HOChr10g0443471	Ha412HOChr10g0443471	Putative%20tRNA%20pseudouridine%2838-40%29%20synthase	GO:0003723,GO:0106029,GO:0001522,GO:0008033	NA	NA	5.4.99.12	NA
Ha412HOChr10	EuGene	exon	47861757	47862353	NA	-	NA	ID=exon:Ha412HOChr10g0443471.5;Parent=mRNA:Ha412HOChr10g0443471;Ontology_term=SO:0000202;	NA	exon:Ha412HOChr10g0443471.5	mRNA:Ha412HOChr10g0443471	NA	NA	SO:0000202	NA	NA	NA	NA
Ha412HOChr10	EuGene	exon	47862436	47862498	NA	-	NA	ID=exon:Ha412HOChr10g0443471.4;Parent=mRNA:Ha412HOChr10g0443471;Ontology_term=SO:0000004;	NA	exon:Ha412HOChr10g0443471.4	mRNA:Ha412HOChr10g0443471	NA	NA	SO:0000004	NA	NA	NA	NA
Ha412HOChr10	EuGene	exon	47863134	47863496	NA	-	NA	ID=exon:Ha412HOChr10g0443471.3;Parent=mRNA:Ha412HOChr10g0443471;Ontology_term=SO:0000004;	NA	exon:Ha412HOChr10g0443471.3	mRNA:Ha412HOChr10g0443471	NA	NA	SO:0000004	NA	NA	NA	NA
Ha412HOChr10	EuGene	exon	47863569	47863708	NA	-	NA	ID=exon:Ha412HOChr10g0443471.2;Parent=mRNA:Ha412HOChr10g0443471;Ontology_term=SO:0000004;	NA	exon:Ha412HOChr10g0443471.2	mRNA:Ha412HOChr10g0443471	NA	NA	SO:0000004	NA	NA	NA	NA
Ha412HOChr10	EuGene	exon	47864390	47864535	NA	-	NA	ID=exon:Ha412HOChr10g0443471.1;Parent=mRNA:Ha412HOChr10g0443471;Ontology_term=SO:0000200;	NA	exon:Ha412HOChr10g0443471.1	mRNA:Ha412HOChr10g0443471	NA	NA	SO:0000200	NA	NA	NA	NA
Ha412HOChr10	EuGene	exon	47864666	47864767	NA	-	NA	ID=exon:Ha412HOChr10g0443471.utr12;Parent=mRNA:Ha412HOChr10g0443471;Ontology_term=SO:0000204;	NA	exon:Ha412HOChr10g0443471.utr12	mRNA:Ha412HOChr10g0443471	NA	NA	SO:0000204	NA	NA	NA	NA
Ha412HOChr10	EuGene	three_prime_UTR	47861757	47862116	NA	-	NA	ID=three_prime_UTR:Ha412HOChr10g0443471.0;Parent=mRNA:Ha412HOChr10g0443471;Ontology_term=SO:0000205;est_cons=100.0;est_incons=0.0;	NA	three_prime_UTR:Ha412HOChr10g0443471.0	mRNA:Ha412HOChr10g0443471	NA	NA	SO:0000205	100.0	0.0	NA	NA
Ha412HOChr10	EuGene	CDS	47862117	47862353	NA	-	0	ID=CDS:Ha412HOChr10g0443471.5;Parent=mRNA:Ha412HOChr10g0443471;Ontology_term=SO:0000197;est_cons=100.0;est_incons=0.0;	NA	CDS:Ha412HOChr10g0443471.5	mRNA:Ha412HOChr10g0443471	NA	NA	SO:0000197	100.0	0.0	NA	NA
Ha412HOChr10	EuGene	CDS	47862436	47862498	NA	-	0	ID=CDS:Ha412HOChr10g0443471.4;Parent=mRNA:Ha412HOChr10g0443471;Ontology_term=SO:0000004;est_cons=100.0;est_incons=0.0;	NA	CDS:Ha412HOChr10g0443471.4	mRNA:Ha412HOChr10g0443471	NA	NA	SO:0000004	100.0	0.0	NA	NA
Ha412HOChr10	EuGene	CDS	47863134	47863496	NA	-	0	ID=CDS:Ha412HOChr10g0443471.3;Parent=mRNA:Ha412HOChr10g0443471;Ontology_term=SO:0000004;est_cons=100.0;est_incons=0.0;	NA	CDS:Ha412HOChr10g0443471.3	mRNA:Ha412HOChr10g0443471	NA	NA	SO:0000004	100.0	0.0	NA	NA
Ha412HOChr10	EuGene	CDS	47863569	47863708	NA	-	2	ID=CDS:Ha412HOChr10g0443471.2;Parent=mRNA:Ha412HOChr10g0443471;Ontology_term=SO:0000004;est_cons=100.0;est_incons=0.0;	NA	CDS:Ha412HOChr10g0443471.2	mRNA:Ha412HOChr10g0443471	NA	NA	SO:0000004	100.0	0.0	NA	NA
Ha412HOChr10	EuGene	CDS	47864390	47864504	NA	-	0	ID=CDS:Ha412HOChr10g0443471.1;Parent=mRNA:Ha412HOChr10g0443471;Ontology_term=SO:0000196;est_cons=100.0;est_incons=0.0;	NA	CDS:Ha412HOChr10g0443471.1	mRNA:Ha412HOChr10g0443471	NA	NA	SO:0000196	100.0	0.0	NA	NA
Ha412HOChr10	EuGene	five_prime_UTR	47864505	47864535	NA	-	NA	ID=five_prime_UTR:Ha412HOChr10g0443471.10;Parent=mRNA:Ha412HOChr10g0443471;Ontology_term=SO:0000204;est_cons=100.0;est_incons=0.0;	NA	five_prime_UTR:Ha412HOChr10g0443471.10	mRNA:Ha412HOChr10g0443471	NA	NA	SO:0000204	100.0	0.0	NA	NA
Ha412HOChr10	EuGene	five_prime_UTR	47864666	47864767	NA	-	NA	ID=five_prime_UTR:Ha412HOChr10g0443471.12;Parent=mRNA:Ha412HOChr10g0443471;Ontology_term=SO:0000204;est_cons=100.0;est_incons=0.0;	NA	five_prime_UTR:Ha412HOChr10g0443471.12	mRNA:Ha412HOChr10g0443471	NA	NA	SO:0000204	100.0	0.0	NA	NA
Ha412HOChr10	EuGene	gene	47908703	47908809	NA	-	NA	ID=gene:Ha412HOChr10g0443481;Name=Ha412HOChr10g0443481;locus_tag=Ha412HOChr10g0443481;rfam_acc=RF00097;rfam_id=snoR71;	Ha412HOChr10g0443481	gene:Ha412HOChr10g0443481	NA	Ha412HOChr10g0443481	NA	NA	NA	NA	NA	NA
Ha412HOChr10	EuGene	ncRNA	47908703	47908809	NA	-	NA	ID=ncRNA:Ha412HOChr10g0443481;Parent=gene:Ha412HOChr10g0443481;Name=Ha412HOChr10g0443481;locus_tag=Ha412HOChr10g0443481;rfam_acc=RF00097;rfam_id=snoR71;	Ha412HOChr10g0443481	ncRNA:Ha412HOChr10g0443481	gene:Ha412HOChr10g0443481	Ha412HOChr10g0443481	NA	NA	NA	NA	NA	NA
Ha412HOChr10	EuGene	gene	47947461	47948273	NA	-	NA	ID=gene:Ha412HOChr10g0443491;Name=Ha412HOChr10g0443491;locus_tag=Ha412HOChr10g0443491;	Ha412HOChr10g0443491	gene:Ha412HOChr10g0443491	NA	Ha412HOChr10g0443491	NA	NA	NA	NA	NA	NA
Ha412HOChr10	EuGene	mRNA	47947461	47948273	NA	-	NA	ID=mRNA:Ha412HOChr10g0443491;Parent=gene:Ha412HOChr10g0443491;Name=Ha412HOChr10g0443491;locus_tag=Ha412HOChr10g0443491;product=Putative%20F-box%20domain-containing%20protein;	Ha412HOChr10g0443491	mRNA:Ha412HOChr10g0443491	gene:Ha412HOChr10g0443491	Ha412HOChr10g0443491	Putative%20F-box%20domain-containing%20protein	NA	NA	NA	NA	NA
Ha412HOChr10	EuGene	exon	47947461	47948273	NA	-	NA	ID=exon:Ha412HOChr10g0443491.1;Parent=mRNA:Ha412HOChr10g0443491;Ontology_term=SO:0000147;	NA	exon:Ha412HOChr10g0443491.1	mRNA:Ha412HOChr10g0443491	NA	NA	SO:0000147	NA	NA	NA	NA
Ha412HOChr10	EuGene	CDS	47947461	47948273	NA	-	0	ID=CDS:Ha412HOChr10g0443491.1;Parent=mRNA:Ha412HOChr10g0443491;Ontology_term=SO:0005845;est_cons=0.0;est_incons=0.0;	NA	CDS:Ha412HOChr10g0443491.1	mRNA:Ha412HOChr10g0443491	NA	NA	SO:0005845	0.0	0.0	NA	NA
Ha412HOChr10	EuGene	gene	47985114	47985615	NA	+	NA	ID=gene:Ha412HOChr10g0443501;Name=Ha412HOChr10g0443501;locus_tag=Ha412HOChr10g0443501;	Ha412HOChr10g0443501	gene:Ha412HOChr10g0443501	NA	Ha412HOChr10g0443501	NA	NA	NA	NA	NA	NA
Ha412HOChr10	EuGene	mRNA	47985114	47985615	NA	+	NA	ID=mRNA:Ha412HOChr10g0443501;Parent=gene:Ha412HOChr10g0443501;Name=Ha412HOChr10g0443501;locus_tag=Ha412HOChr10g0443501;product=hypothetical%20protein;	Ha412HOChr10g0443501	mRNA:Ha412HOChr10g0443501	gene:Ha412HOChr10g0443501	Ha412HOChr10g0443501	hypothetical%20protein	NA	NA	NA	NA	NA
Ha412HOChr10	EuGene	exon	47985114	47985457	NA	+	NA	ID=exon:Ha412HOChr10g0443501.1;Parent=mRNA:Ha412HOChr10g0443501;Ontology_term=SO:0000200;	NA	exon:Ha412HOChr10g0443501.1	mRNA:Ha412HOChr10g0443501	NA	NA	SO:0000200	NA	NA	NA	NA
Ha412HOChr10	EuGene	exon	47985552	47985615	NA	+	NA	ID=exon:Ha412HOChr10g0443501.2;Parent=mRNA:Ha412HOChr10g0443501;Ontology_term=SO:0000202;	NA	exon:Ha412HOChr10g0443501.2	mRNA:Ha412HOChr10g0443501	NA	NA	SO:0000202	NA	NA	NA	NA
Ha412HOChr10	EuGene	five_prime_UTR	47985114	47985115	NA	+	NA	ID=five_prime_UTR:Ha412HOChr10g0443501.0;Parent=mRNA:Ha412HOChr10g0443501;Ontology_term=SO:0000204;est_cons=0.0;est_incons=0.0;	NA	five_prime_UTR:Ha412HOChr10g0443501.0	mRNA:Ha412HOChr10g0443501	NA	NA	SO:0000204	0.0	0.0	NA	NA
Ha412HOChr10	EuGene	CDS	47985116	47985457	NA	+	0	ID=CDS:Ha412HOChr10g0443501.1;Parent=mRNA:Ha412HOChr10g0443501;Ontology_term=SO:0000196;est_cons=43.6;est_incons=0.0;	NA	CDS:Ha412HOChr10g0443501.1	mRNA:Ha412HOChr10g0443501	NA	NA	SO:0000196	43.6	0.0	NA	NA
Ha412HOChr10	EuGene	CDS	47985552	47985614	NA	+	0	ID=CDS:Ha412HOChr10g0443501.2;Parent=mRNA:Ha412HOChr10g0443501;Ontology_term=SO:0000197;est_cons=100.0;est_incons=0.0;	NA	CDS:Ha412HOChr10g0443501.2	mRNA:Ha412HOChr10g0443501	NA	NA	SO:0000197	100.0	0.0	NA	NA
Ha412HOChr10	EuGene	three_prime_UTR	47985615	47985615	NA	+	NA	ID=three_prime_UTR:Ha412HOChr10g0443501.4;Parent=mRNA:Ha412HOChr10g0443501;Ontology_term=SO:0000205;est_cons=100.0;est_incons=0.0;	NA	three_prime_UTR:Ha412HOChr10g0443501.4	mRNA:Ha412HOChr10g0443501	NA	NA	SO:0000205	100.0	0.0	NA	NA
Ha412HOChr10	EuGene	gene	47985617	47988533	NA	+	NA	ID=gene:Ha412HOChr10g0443511;Name=Ha412HOChr10g0443511;locus_tag=Ha412HOChr10g0443511;	Ha412HOChr10g0443511	gene:Ha412HOChr10g0443511	NA	Ha412HOChr10g0443511	NA	NA	NA	NA	NA	NA
Ha412HOChr10	EuGene	mRNA	47985617	47988533	NA	+	NA	ID=mRNA:Ha412HOChr10g0443511;Parent=gene:Ha412HOChr10g0443511;Name=Ha412HOChr10g0443511;locus_tag=Ha412HOChr10g0443511;product=hypothetical%20protein;	Ha412HOChr10g0443511	mRNA:Ha412HOChr10g0443511	gene:Ha412HOChr10g0443511	Ha412HOChr10g0443511	hypothetical%20protein	NA	NA	NA	NA	NA
Ha412HOChr10	EuGene	exon	47985617	47985655	NA	+	NA	ID=exon:Ha412HOChr10g0443511.1;Parent=mRNA:Ha412HOChr10g0443511;Ontology_term=SO:0000200;	NA	exon:Ha412HOChr10g0443511.1	mRNA:Ha412HOChr10g0443511	NA	NA	SO:0000200	NA	NA	NA	NA
Ha412HOChr10	EuGene	exon	47985733	47986127	NA	+	NA	ID=exon:Ha412HOChr10g0443511.2;Parent=mRNA:Ha412HOChr10g0443511;Ontology_term=SO:0000004;	NA	exon:Ha412HOChr10g0443511.2	mRNA:Ha412HOChr10g0443511	NA	NA	SO:0000004	NA	NA	NA	NA
Ha412HOChr10	EuGene	exon	47987312	47987399	NA	+	NA	ID=exon:Ha412HOChr10g0443511.3;Parent=mRNA:Ha412HOChr10g0443511;Ontology_term=SO:0000202;	NA	exon:Ha412HOChr10g0443511.3	mRNA:Ha412HOChr10g0443511	NA	NA	SO:0000202	NA	NA	NA	NA
Ha412HOChr10	EuGene	exon	47988418	47988533	NA	+	NA	ID=exon:Ha412HOChr10g0443511.utr8;Parent=mRNA:Ha412HOChr10g0443511;Ontology_term=SO:0000205;	NA	exon:Ha412HOChr10g0443511.utr8	mRNA:Ha412HOChr10g0443511	NA	NA	SO:0000205	NA	NA	NA	NA
Ha412HOChr10	EuGene	five_prime_UTR	47985617	47985622	NA	+	NA	ID=five_prime_UTR:Ha412HOChr10g0443511.0;Parent=mRNA:Ha412HOChr10g0443511;Ontology_term=SO:0000204;est_cons=100.0;est_incons=0.0;	NA	five_prime_UTR:Ha412HOChr10g0443511.0	mRNA:Ha412HOChr10g0443511	NA	NA	SO:0000204	100.0	0.0	NA	NA
Ha412HOChr10	EuGene	CDS	47985623	47985655	NA	+	0	ID=CDS:Ha412HOChr10g0443511.1;Parent=mRNA:Ha412HOChr10g0443511;Ontology_term=SO:0000196;est_cons=100.0;est_incons=0.0;	NA	CDS:Ha412HOChr10g0443511.1	mRNA:Ha412HOChr10g0443511	NA	NA	SO:0000196	100.0	0.0	NA	NA
Ha412HOChr10	EuGene	CDS	47985733	47986127	NA	+	0	ID=CDS:Ha412HOChr10g0443511.2;Parent=mRNA:Ha412HOChr10g0443511;Ontology_term=SO:0000004;est_cons=100.0;est_incons=0.0;	NA	CDS:Ha412HOChr10g0443511.2	mRNA:Ha412HOChr10g0443511	NA	NA	SO:0000004	100.0	0.0	NA	NA
Ha412HOChr10	EuGene	CDS	47987312	47987375	NA	+	1	ID=CDS:Ha412HOChr10g0443511.3;Parent=mRNA:Ha412HOChr10g0443511;Ontology_term=SO:0000197;est_cons=100.0;est_incons=0.0;	NA	CDS:Ha412HOChr10g0443511.3	mRNA:Ha412HOChr10g0443511	NA	NA	SO:0000197	100.0	0.0	NA	NA
Ha412HOChr10	EuGene	three_prime_UTR	47987376	47987399	NA	+	NA	ID=three_prime_UTR:Ha412HOChr10g0443511.6;Parent=mRNA:Ha412HOChr10g0443511;Ontology_term=SO:0000205;est_cons=100.0;est_incons=0.0;	NA	three_prime_UTR:Ha412HOChr10g0443511.6	mRNA:Ha412HOChr10g0443511	NA	NA	SO:0000205	100.0	0.0	NA	NA
Ha412HOChr10	EuGene	three_prime_UTR	47988418	47988533	NA	+	NA	ID=three_prime_UTR:Ha412HOChr10g0443511.8;Parent=mRNA:Ha412HOChr10g0443511;Ontology_term=SO:0000205;est_cons=100.0;est_incons=0.0;	NA	three_prime_UTR:Ha412HOChr10g0443511.8	mRNA:Ha412HOChr10g0443511	NA	NA	SO:0000205	100.0	0.0	NA	NA
Ha412HOChr10	EuGene	gene	47989630	47990203	NA	+	NA	ID=gene:Ha412HOChr10g0443521;Name=Ha412HOChr10g0443521;locus_tag=Ha412HOChr10g0443521;	Ha412HOChr10g0443521	gene:Ha412HOChr10g0443521	NA	Ha412HOChr10g0443521	NA	NA	NA	NA	NA	NA
Ha412HOChr10	EuGene	mRNA	47989630	47990203	NA	+	NA	ID=mRNA:Ha412HOChr10g0443521;Parent=gene:Ha412HOChr10g0443521;Name=Ha412HOChr10g0443521;locus_tag=Ha412HOChr10g0443521;product=hypothetical%20protein;	Ha412HOChr10g0443521	mRNA:Ha412HOChr10g0443521	gene:Ha412HOChr10g0443521	Ha412HOChr10g0443521	hypothetical%20protein	NA	NA	NA	NA	NA
Ha412HOChr10	EuGene	exon	47989630	47989759	NA	+	NA	ID=exon:Ha412HOChr10g0443521.1;Parent=mRNA:Ha412HOChr10g0443521;Ontology_term=SO:0000200;	NA	exon:Ha412HOChr10g0443521.1	mRNA:Ha412HOChr10g0443521	NA	NA	SO:0000200	NA	NA	NA	NA
Ha412HOChr10	EuGene	exon	47989882	47990203	NA	+	NA	ID=exon:Ha412HOChr10g0443521.2;Parent=mRNA:Ha412HOChr10g0443521;Ontology_term=SO:0000202;	NA	exon:Ha412HOChr10g0443521.2	mRNA:Ha412HOChr10g0443521	NA	NA	SO:0000202	NA	NA	NA	NA
Ha412HOChr10	EuGene	CDS	47989630	47989759	NA	+	0	ID=CDS:Ha412HOChr10g0443521.1;Parent=mRNA:Ha412HOChr10g0443521;Ontology_term=SO:0000196;est_cons=68.5;est_incons=0.0;	NA	CDS:Ha412HOChr10g0443521.1	mRNA:Ha412HOChr10g0443521	NA	NA	SO:0000196	68.5	0.0	NA	NA
Ha412HOChr10	EuGene	CDS	47989882	47989934	NA	+	2	ID=CDS:Ha412HOChr10g0443521.2;Parent=mRNA:Ha412HOChr10g0443521;Ontology_term=SO:0000197;est_cons=100.0;est_incons=0.0;	NA	CDS:Ha412HOChr10g0443521.2	mRNA:Ha412HOChr10g0443521	NA	NA	SO:0000197	100.0	0.0	NA	NA
Ha412HOChr10	EuGene	three_prime_UTR	47989935	47990203	NA	+	NA	ID=three_prime_UTR:Ha412HOChr10g0443521.3;Parent=mRNA:Ha412HOChr10g0443521;Ontology_term=SO:0000205;est_cons=100.0;est_incons=0.0;	NA	three_prime_UTR:Ha412HOChr10g0443521.3	mRNA:Ha412HOChr10g0443521	NA	NA	SO:0000205	100.0	0.0	NA	NA
Ha412HOChr10	EuGene	gene	47990445	47992537	NA	+	NA	ID=gene:Ha412HOChr10g0443531;Name=Ha412HOChr10g0443531;locus_tag=Ha412HOChr10g0443531;	Ha412HOChr10g0443531	gene:Ha412HOChr10g0443531	NA	Ha412HOChr10g0443531	NA	NA	NA	NA	NA	NA
Ha412HOChr10	EuGene	mRNA	47990445	47992537	NA	+	NA	ID=mRNA:Ha412HOChr10g0443531;Parent=gene:Ha412HOChr10g0443531;Name=Ha412HOChr10g0443531;locus_tag=Ha412HOChr10g0443531;product=hypothetical%20protein;	Ha412HOChr10g0443531	mRNA:Ha412HOChr10g0443531	gene:Ha412HOChr10g0443531	Ha412HOChr10g0443531	hypothetical%20protein	NA	NA	NA	NA	NA
Ha412HOChr10	EuGene	exon	47990445	47991982	NA	+	NA	ID=exon:Ha412HOChr10g0443531.1;Parent=mRNA:Ha412HOChr10g0443531;Ontology_term=SO:0000200;	NA	exon:Ha412HOChr10g0443531.1	mRNA:Ha412HOChr10g0443531	NA	NA	SO:0000200	NA	NA	NA	NA
Ha412HOChr10	EuGene	exon	47992060	47992537	NA	+	NA	ID=exon:Ha412HOChr10g0443531.2;Parent=mRNA:Ha412HOChr10g0443531;Ontology_term=SO:0000202;	NA	exon:Ha412HOChr10g0443531.2	mRNA:Ha412HOChr10g0443531	NA	NA	SO:0000202	NA	NA	NA	NA
Ha412HOChr10	EuGene	five_prime_UTR	47990445	47991915	NA	+	NA	ID=five_prime_UTR:Ha412HOChr10g0443531.0;Parent=mRNA:Ha412HOChr10g0443531;Ontology_term=SO:0000204;est_cons=100.0;est_incons=0.0;	NA	five_prime_UTR:Ha412HOChr10g0443531.0	mRNA:Ha412HOChr10g0443531	NA	NA	SO:0000204	100.0	0.0	NA	NA
Ha412HOChr10	EuGene	CDS	47991916	47991982	NA	+	0	ID=CDS:Ha412HOChr10g0443531.1;Parent=mRNA:Ha412HOChr10g0443531;Ontology_term=SO:0000196;est_cons=100.0;est_incons=0.0;	NA	CDS:Ha412HOChr10g0443531.1	mRNA:Ha412HOChr10g0443531	NA	NA	SO:0000196	100.0	0.0	NA	NA
Ha412HOChr10	EuGene	CDS	47992060	47992445	NA	+	2	ID=CDS:Ha412HOChr10g0443531.2;Parent=mRNA:Ha412HOChr10g0443531;Ontology_term=SO:0000197;est_cons=100.0;est_incons=0.0;	NA	CDS:Ha412HOChr10g0443531.2	mRNA:Ha412HOChr10g0443531	NA	NA	SO:0000197	100.0	0.0	NA	NA
Ha412HOChr10	EuGene	three_prime_UTR	47992446	47992537	NA	+	NA	ID=three_prime_UTR:Ha412HOChr10g0443531.4;Parent=mRNA:Ha412HOChr10g0443531;Ontology_term=SO:0000205;est_cons=100.0;est_incons=0.0;	NA	three_prime_UTR:Ha412HOChr10g0443531.4	mRNA:Ha412HOChr10g0443531	NA	NA	SO:0000205	100.0	0.0	NA	NA
Ha412HOChr10	EuGene	gene	48086169	48088226	NA	+	NA	ID=gene:Ha412HOChr10g0443541;Name=Ha412HOChr10g0443541;locus_tag=Ha412HOChr10g0443541;	Ha412HOChr10g0443541	gene:Ha412HOChr10g0443541	NA	Ha412HOChr10g0443541	NA	NA	NA	NA	NA	NA
Ha412HOChr10	EuGene	mRNA	48086169	48088226	NA	+	NA	ID=mRNA:Ha412HOChr10g0443541;Parent=gene:Ha412HOChr10g0443541;Name=Ha412HOChr10g0443541;locus_tag=Ha412HOChr10g0443541;product=putative%20protein;Ontology_term=GO:0016021,GO:0016627,GO:0006629,GO:0055114;	Ha412HOChr10g0443541	mRNA:Ha412HOChr10g0443541	gene:Ha412HOChr10g0443541	Ha412HOChr10g0443541	putative%20protein	GO:0016021,GO:0016627,GO:0006629,GO:0055114	NA	NA	NA	NA
Ha412HOChr10	EuGene	exon	48086169	48086520	NA	+	NA	ID=exon:Ha412HOChr10g0443541.1;Parent=mRNA:Ha412HOChr10g0443541;Ontology_term=SO:0000200;	NA	exon:Ha412HOChr10g0443541.1	mRNA:Ha412HOChr10g0443541	NA	NA	SO:0000200	NA	NA	NA	NA
Ha412HOChr10	EuGene	exon	48086675	48086820	NA	+	NA	ID=exon:Ha412HOChr10g0443541.2;Parent=mRNA:Ha412HOChr10g0443541;Ontology_term=SO:0000004;	NA	exon:Ha412HOChr10g0443541.2	mRNA:Ha412HOChr10g0443541	NA	NA	SO:0000004	NA	NA	NA	NA
Ha412HOChr10	EuGene	exon	48087121	48087199	NA	+	NA	ID=exon:Ha412HOChr10g0443541.3;Parent=mRNA:Ha412HOChr10g0443541;Ontology_term=SO:0000004;	NA	exon:Ha412HOChr10g0443541.3	mRNA:Ha412HOChr10g0443541	NA	NA	SO:0000004	NA	NA	NA	NA
Ha412HOChr10	EuGene	exon	48087454	48087554	NA	+	NA	ID=exon:Ha412HOChr10g0443541.4;Parent=mRNA:Ha412HOChr10g0443541;Ontology_term=SO:0000004;	NA	exon:Ha412HOChr10g0443541.4	mRNA:Ha412HOChr10g0443541	NA	NA	SO:0000004	NA	NA	NA	NA
Ha412HOChr10	EuGene	exon	48087606	48087615	NA	+	NA	ID=exon:Ha412HOChr10g0443541.5;Parent=mRNA:Ha412HOChr10g0443541;Ontology_term=SO:0000004;	NA	exon:Ha412HOChr10g0443541.5	mRNA:Ha412HOChr10g0443541	NA	NA	SO:0000004	NA	NA	NA	NA
Ha412HOChr10	EuGene	exon	48087754	48087835	NA	+	NA	ID=exon:Ha412HOChr10g0443541.6;Parent=mRNA:Ha412HOChr10g0443541;Ontology_term=SO:0000004;	NA	exon:Ha412HOChr10g0443541.6	mRNA:Ha412HOChr10g0443541	NA	NA	SO:0000004	NA	NA	NA	NA
Ha412HOChr10	EuGene	exon	48087951	48088107	NA	+	NA	ID=exon:Ha412HOChr10g0443541.7;Parent=mRNA:Ha412HOChr10g0443541;Ontology_term=SO:0000202;	NA	exon:Ha412HOChr10g0443541.7	mRNA:Ha412HOChr10g0443541	NA	NA	SO:0000202	NA	NA	NA	NA
Ha412HOChr10	EuGene	exon	48088211	48088226	NA	+	NA	ID=exon:Ha412HOChr10g0443541.utr16;Parent=mRNA:Ha412HOChr10g0443541;Ontology_term=SO:0000205;	NA	exon:Ha412HOChr10g0443541.utr16	mRNA:Ha412HOChr10g0443541	NA	NA	SO:0000205	NA	NA	NA	NA
Ha412HOChr10	EuGene	five_prime_UTR	48086169	48086428	NA	+	NA	ID=five_prime_UTR:Ha412HOChr10g0443541.0;Parent=mRNA:Ha412HOChr10g0443541;Ontology_term=SO:0000204;est_cons=100.0;est_incons=0.0;	NA	five_prime_UTR:Ha412HOChr10g0443541.0	mRNA:Ha412HOChr10g0443541	NA	NA	SO:0000204	100.0	0.0	NA	NA
Ha412HOChr10	EuGene	CDS	48086429	48086520	NA	+	0	ID=CDS:Ha412HOChr10g0443541.1;Parent=mRNA:Ha412HOChr10g0443541;Ontology_term=SO:0000196;est_cons=100.0;est_incons=0.0;	NA	CDS:Ha412HOChr10g0443541.1	mRNA:Ha412HOChr10g0443541	NA	NA	SO:0000196	100.0	0.0	NA	NA
Ha412HOChr10	EuGene	CDS	48086675	48086820	NA	+	1	ID=CDS:Ha412HOChr10g0443541.2;Parent=mRNA:Ha412HOChr10g0443541;Ontology_term=SO:0000004;est_cons=80.1;est_incons=19.9;	NA	CDS:Ha412HOChr10g0443541.2	mRNA:Ha412HOChr10g0443541	NA	NA	SO:0000004	80.1	19.9	NA	NA
Ha412HOChr10	EuGene	CDS	48087121	48087199	NA	+	2	ID=CDS:Ha412HOChr10g0443541.3;Parent=mRNA:Ha412HOChr10g0443541;Ontology_term=SO:0000004;est_cons=100.0;est_incons=0.0;	NA	CDS:Ha412HOChr10g0443541.3	mRNA:Ha412HOChr10g0443541	NA	NA	SO:0000004	100.0	0.0	NA	NA
Ha412HOChr10	EuGene	CDS	48087454	48087554	NA	+	1	ID=CDS:Ha412HOChr10g0443541.4;Parent=mRNA:Ha412HOChr10g0443541;Ontology_term=SO:0000004;est_cons=100.0;est_incons=0.0;	NA	CDS:Ha412HOChr10g0443541.4	mRNA:Ha412HOChr10g0443541	NA	NA	SO:0000004	100.0	0.0	NA	NA
Ha412HOChr10	EuGene	CDS	48087606	48087615	NA	+	2	ID=CDS:Ha412HOChr10g0443541.5;Parent=mRNA:Ha412HOChr10g0443541;Ontology_term=SO:0000004;est_cons=0.0;est_incons=100.0;	NA	CDS:Ha412HOChr10g0443541.5	mRNA:Ha412HOChr10g0443541	NA	NA	SO:0000004	0.0	100.0	NA	NA
Ha412HOChr10	EuGene	CDS	48087754	48087835	NA	+	1	ID=CDS:Ha412HOChr10g0443541.6;Parent=mRNA:Ha412HOChr10g0443541;Ontology_term=SO:0000004;est_cons=100.0;est_incons=0.0;	NA	CDS:Ha412HOChr10g0443541.6	mRNA:Ha412HOChr10g0443541	NA	NA	SO:0000004	100.0	0.0	NA	NA
Ha412HOChr10	EuGene	CDS	48087951	48088088	NA	+	0	ID=CDS:Ha412HOChr10g0443541.7;Parent=mRNA:Ha412HOChr10g0443541;Ontology_term=SO:0000197;est_cons=100.0;est_incons=0.0;	NA	CDS:Ha412HOChr10g0443541.7	mRNA:Ha412HOChr10g0443541	NA	NA	SO:0000197	100.0	0.0	NA	NA
Ha412HOChr10	EuGene	three_prime_UTR	48088089	48088107	NA	+	NA	ID=three_prime_UTR:Ha412HOChr10g0443541.14;Parent=mRNA:Ha412HOChr10g0443541;Ontology_term=SO:0000205;est_cons=100.0;est_incons=0.0;	NA	three_prime_UTR:Ha412HOChr10g0443541.14	mRNA:Ha412HOChr10g0443541	NA	NA	SO:0000205	100.0	0.0	NA	NA
Ha412HOChr10	EuGene	three_prime_UTR	48088211	48088226	NA	+	NA	ID=three_prime_UTR:Ha412HOChr10g0443541.16;Parent=mRNA:Ha412HOChr10g0443541;Ontology_term=SO:0000205;est_cons=100.0;est_incons=0.0;	NA	three_prime_UTR:Ha412HOChr10g0443541.16	mRNA:Ha412HOChr10g0443541	NA	NA	SO:0000205	100.0	0.0	NA	NA
Ha412HOChr10	EuGene	gene	48088228	48090229	NA	+	NA	ID=gene:Ha412HOChr10g0443551;Name=Ha412HOChr10g0443551;locus_tag=Ha412HOChr10g0443551;	Ha412HOChr10g0443551	gene:Ha412HOChr10g0443551	NA	Ha412HOChr10g0443551	NA	NA	NA	NA	NA	NA
Ha412HOChr10	EuGene	mRNA	48088228	48090229	NA	+	NA	ID=mRNA:Ha412HOChr10g0443551;Parent=gene:Ha412HOChr10g0443551;Name=Ha412HOChr10g0443551;locus_tag=Ha412HOChr10g0443551;product=hypothetical%20protein;Ontology_term=GO:0016021;	Ha412HOChr10g0443551	mRNA:Ha412HOChr10g0443551	gene:Ha412HOChr10g0443551	Ha412HOChr10g0443551	hypothetical%20protein	GO:0016021	NA	NA	NA	NA
Ha412HOChr10	EuGene	exon	48088228	48088272	NA	+	NA	ID=exon:Ha412HOChr10g0443551.1;Parent=mRNA:Ha412HOChr10g0443551;Ontology_term=SO:0000200;	NA	exon:Ha412HOChr10g0443551.1	mRNA:Ha412HOChr10g0443551	NA	NA	SO:0000200	NA	NA	NA	NA
Ha412HOChr10	EuGene	exon	48088371	48088485	NA	+	NA	ID=exon:Ha412HOChr10g0443551.2;Parent=mRNA:Ha412HOChr10g0443551;Ontology_term=SO:0000004;	NA	exon:Ha412HOChr10g0443551.2	mRNA:Ha412HOChr10g0443551	NA	NA	SO:0000004	NA	NA	NA	NA
Ha412HOChr10	EuGene	exon	48089757	48090229	NA	+	NA	ID=exon:Ha412HOChr10g0443551.3;Parent=mRNA:Ha412HOChr10g0443551;Ontology_term=SO:0000202;	NA	exon:Ha412HOChr10g0443551.3	mRNA:Ha412HOChr10g0443551	NA	NA	SO:0000202	NA	NA	NA	NA
Ha412HOChr10	EuGene	five_prime_UTR	48088228	48088229	NA	+	NA	ID=five_prime_UTR:Ha412HOChr10g0443551.0;Parent=mRNA:Ha412HOChr10g0443551;Ontology_term=SO:0000204;est_cons=100.0;est_incons=0.0;	NA	five_prime_UTR:Ha412HOChr10g0443551.0	mRNA:Ha412HOChr10g0443551	NA	NA	SO:0000204	100.0	0.0	NA	NA
Ha412HOChr10	EuGene	CDS	48088230	48088272	NA	+	0	ID=CDS:Ha412HOChr10g0443551.1;Parent=mRNA:Ha412HOChr10g0443551;Ontology_term=SO:0000196;est_cons=100.0;est_incons=0.0;	NA	CDS:Ha412HOChr10g0443551.1	mRNA:Ha412HOChr10g0443551	NA	NA	SO:0000196	100.0	0.0	NA	NA
Ha412HOChr10	EuGene	CDS	48088371	48088485	NA	+	2	ID=CDS:Ha412HOChr10g0443551.2;Parent=mRNA:Ha412HOChr10g0443551;Ontology_term=SO:0000004;est_cons=96.5;est_incons=3.5;	NA	CDS:Ha412HOChr10g0443551.2	mRNA:Ha412HOChr10g0443551	NA	NA	SO:0000004	96.5	3.5	NA	NA
Ha412HOChr10	EuGene	CDS	48089757	48090003	NA	+	1	ID=CDS:Ha412HOChr10g0443551.3;Parent=mRNA:Ha412HOChr10g0443551;Ontology_term=SO:0000197;est_cons=100.0;est_incons=0.0;	NA	CDS:Ha412HOChr10g0443551.3	mRNA:Ha412HOChr10g0443551	NA	NA	SO:0000197	100.0	0.0	NA	NA
Ha412HOChr10	EuGene	three_prime_UTR	48090004	48090229	NA	+	NA	ID=three_prime_UTR:Ha412HOChr10g0443551.6;Parent=mRNA:Ha412HOChr10g0443551;Ontology_term=SO:0000205;est_cons=100.0;est_incons=0.0;	NA	three_prime_UTR:Ha412HOChr10g0443551.6	mRNA:Ha412HOChr10g0443551	NA	NA	SO:0000205	100.0	0.0	NA	NA
Ha412HOChr10	EuGene	gene	48096561	48096667	NA	-	NA	ID=gene:Ha412HOChr10g0443561;Name=Ha412HOChr10g0443561;locus_tag=Ha412HOChr10g0443561;rfam_acc=RF00097;rfam_id=snoR71;	Ha412HOChr10g0443561	gene:Ha412HOChr10g0443561	NA	Ha412HOChr10g0443561	NA	NA	NA	NA	NA	NA
Ha412HOChr10	EuGene	ncRNA	48096561	48096667	NA	-	NA	ID=ncRNA:Ha412HOChr10g0443561;Parent=gene:Ha412HOChr10g0443561;Name=Ha412HOChr10g0443561;locus_tag=Ha412HOChr10g0443561;rfam_acc=RF00097;rfam_id=snoR71;	Ha412HOChr10g0443561	ncRNA:Ha412HOChr10g0443561	gene:Ha412HOChr10g0443561	Ha412HOChr10g0443561	NA	NA	NA	NA	NA	NA
Ha412HOChr10	EuGene	gene	48173649	48173755	NA	-	NA	ID=gene:Ha412HOChr10g0443571;Name=Ha412HOChr10g0443571;locus_tag=Ha412HOChr10g0443571;rfam_acc=RF00097;rfam_id=snoR71;	Ha412HOChr10g0443571	gene:Ha412HOChr10g0443571	NA	Ha412HOChr10g0443571	NA	NA	NA	NA	NA	NA
Ha412HOChr10	EuGene	ncRNA	48173649	48173755	NA	-	NA	ID=ncRNA:Ha412HOChr10g0443571;Parent=gene:Ha412HOChr10g0443571;Name=Ha412HOChr10g0443571;locus_tag=Ha412HOChr10g0443571;rfam_acc=RF00097;rfam_id=snoR71;	Ha412HOChr10g0443571	ncRNA:Ha412HOChr10g0443571	gene:Ha412HOChr10g0443571	Ha412HOChr10g0443571	NA	NA	NA	NA	NA	NA
Ha412HOChr10	EuGene	gene	48204882	48206300	NA	+	NA	ID=gene:Ha412HOChr10g0443581;Name=Ha412HOChr10g0443581;locus_tag=Ha412HOChr10g0443581;	Ha412HOChr10g0443581	gene:Ha412HOChr10g0443581	NA	Ha412HOChr10g0443581	NA	NA	NA	NA	NA	NA
Ha412HOChr10	EuGene	mRNA	48204882	48206300	NA	+	NA	ID=mRNA:Ha412HOChr10g0443581;Parent=gene:Ha412HOChr10g0443581;Name=Ha412HOChr10g0443581;locus_tag=Ha412HOChr10g0443581;product=hypothetical%20protein;	Ha412HOChr10g0443581	mRNA:Ha412HOChr10g0443581	gene:Ha412HOChr10g0443581	Ha412HOChr10g0443581	hypothetical%20protein	NA	NA	NA	NA	NA
Ha412HOChr10	EuGene	exon	48204882	48205490	NA	+	NA	ID=exon:Ha412HOChr10g0443581.1;Parent=mRNA:Ha412HOChr10g0443581;Ontology_term=SO:0000147;	NA	exon:Ha412HOChr10g0443581.1	mRNA:Ha412HOChr10g0443581	NA	NA	SO:0000147	NA	NA	NA	NA
Ha412HOChr10	EuGene	exon	48206063	48206300	NA	+	NA	ID=exon:Ha412HOChr10g0443581.utr3;Parent=mRNA:Ha412HOChr10g0443581;Ontology_term=SO:0000205;	NA	exon:Ha412HOChr10g0443581.utr3	mRNA:Ha412HOChr10g0443581	NA	NA	SO:0000205	NA	NA	NA	NA
Ha412HOChr10	EuGene	CDS	48204882	48205100	NA	+	0	ID=CDS:Ha412HOChr10g0443581.1;Parent=mRNA:Ha412HOChr10g0443581;Ontology_term=SO:0005845;est_cons=87.2;est_incons=0.0;	NA	CDS:Ha412HOChr10g0443581.1	mRNA:Ha412HOChr10g0443581	NA	NA	SO:0005845	87.2	0.0	NA	NA
Ha412HOChr10	EuGene	three_prime_UTR	48205101	48205490	NA	+	NA	ID=three_prime_UTR:Ha412HOChr10g0443581.1;Parent=mRNA:Ha412HOChr10g0443581;Ontology_term=SO:0000205;est_cons=100.0;est_incons=0.0;	NA	three_prime_UTR:Ha412HOChr10g0443581.1	mRNA:Ha412HOChr10g0443581	NA	NA	SO:0000205	100.0	0.0	NA	NA
Ha412HOChr10	EuGene	three_prime_UTR	48206063	48206300	NA	+	NA	ID=three_prime_UTR:Ha412HOChr10g0443581.3;Parent=mRNA:Ha412HOChr10g0443581;Ontology_term=SO:0000205;est_cons=100.0;est_incons=0.0;	NA	three_prime_UTR:Ha412HOChr10g0443581.3	mRNA:Ha412HOChr10g0443581	NA	NA	SO:0000205	100.0	0.0	NA	NA
Ha412HOChr10	EuGene	gene	48601783	48601888	NA	+	NA	ID=gene:Ha412HOChr10g0443591;Name=Ha412HOChr10g0443591;locus_tag=Ha412HOChr10g0443591;rfam_acc=RF00097;rfam_id=snoR71;	Ha412HOChr10g0443591	gene:Ha412HOChr10g0443591	NA	Ha412HOChr10g0443591	NA	NA	NA	NA	NA	NA
Ha412HOChr10	EuGene	ncRNA	48601783	48601888	NA	+	NA	ID=ncRNA:Ha412HOChr10g0443591;Parent=gene:Ha412HOChr10g0443591;Name=Ha412HOChr10g0443591;locus_tag=Ha412HOChr10g0443591;rfam_acc=RF00097;rfam_id=snoR71;	Ha412HOChr10g0443591	ncRNA:Ha412HOChr10g0443591	gene:Ha412HOChr10g0443591	Ha412HOChr10g0443591	NA	NA	NA	NA	NA	NA
Ha412HOChr10	EuGene	gene	48693517	48693623	NA	-	NA	ID=gene:Ha412HOChr10g0443601;Name=Ha412HOChr10g0443601;locus_tag=Ha412HOChr10g0443601;rfam_acc=RF00097;rfam_id=snoR71;	Ha412HOChr10g0443601	gene:Ha412HOChr10g0443601	NA	Ha412HOChr10g0443601	NA	NA	NA	NA	NA	NA
Ha412HOChr10	EuGene	ncRNA	48693517	48693623	NA	-	NA	ID=ncRNA:Ha412HOChr10g0443601;Parent=gene:Ha412HOChr10g0443601;Name=Ha412HOChr10g0443601;locus_tag=Ha412HOChr10g0443601;rfam_acc=RF00097;rfam_id=snoR71;	Ha412HOChr10g0443601	ncRNA:Ha412HOChr10g0443601	gene:Ha412HOChr10g0443601	Ha412HOChr10g0443601	NA	NA	NA	NA	NA	NA
Ha412HOChr10	EuGene	gene	48807595	48807701	NA	-	NA	ID=gene:Ha412HOChr10g0443611;Name=Ha412HOChr10g0443611;locus_tag=Ha412HOChr10g0443611;rfam_acc=RF00097;rfam_id=snoR71;	Ha412HOChr10g0443611	gene:Ha412HOChr10g0443611	NA	Ha412HOChr10g0443611	NA	NA	NA	NA	NA	NA
Ha412HOChr10	EuGene	ncRNA	48807595	48807701	NA	-	NA	ID=ncRNA:Ha412HOChr10g0443611;Parent=gene:Ha412HOChr10g0443611;Name=Ha412HOChr10g0443611;locus_tag=Ha412HOChr10g0443611;rfam_acc=RF00097;rfam_id=snoR71;	Ha412HOChr10g0443611	ncRNA:Ha412HOChr10g0443611	gene:Ha412HOChr10g0443611	Ha412HOChr10g0443611	NA	NA	NA	NA	NA	NA
Ha412HOChr10	EuGene	gene	48837291	48837397	NA	-	NA	ID=gene:Ha412HOChr10g0443621;Name=Ha412HOChr10g0443621;locus_tag=Ha412HOChr10g0443621;rfam_acc=RF00097;rfam_id=snoR71;	Ha412HOChr10g0443621	gene:Ha412HOChr10g0443621	NA	Ha412HOChr10g0443621	NA	NA	NA	NA	NA	NA
Ha412HOChr10	EuGene	ncRNA	48837291	48837397	NA	-	NA	ID=ncRNA:Ha412HOChr10g0443621;Parent=gene:Ha412HOChr10g0443621;Name=Ha412HOChr10g0443621;locus_tag=Ha412HOChr10g0443621;rfam_acc=RF00097;rfam_id=snoR71;	Ha412HOChr10g0443621	ncRNA:Ha412HOChr10g0443621	gene:Ha412HOChr10g0443621	Ha412HOChr10g0443621	NA	NA	NA	NA	NA	NA
Ha412HOChr10	EuGene	gene	48873207	48874731	NA	+	NA	ID=gene:Ha412HOChr10g0443631;Name=Ha412HOChr10g0443631;locus_tag=Ha412HOChr10g0443631;	Ha412HOChr10g0443631	gene:Ha412HOChr10g0443631	NA	Ha412HOChr10g0443631	NA	NA	NA	NA	NA	NA
Ha412HOChr10	EuGene	ncRNA	48873207	48874731	NA	+	NA	ID=ncRNA:Ha412HOChr10g0443631;Parent=gene:Ha412HOChr10g0443631;Name=Ha412HOChr10g0443631;locus_tag=Ha412HOChr10g0443631;	Ha412HOChr10g0443631	ncRNA:Ha412HOChr10g0443631	gene:Ha412HOChr10g0443631	Ha412HOChr10g0443631	NA	NA	NA	NA	NA	NA
Ha412HOChr10	EuGene	exon	48873207	48873216	NA	+	NA	ID=ncRNA:Ha412HOChr10g0443631.ncrna0;Parent=ncRNA:Ha412HOChr10g0443631;Ontology_term=SO:0000655;est_cons=0.0;est_incons=0.0;	NA	ncRNA:Ha412HOChr10g0443631.ncrna0	ncRNA:Ha412HOChr10g0443631	NA	NA	SO:0000655	0.0	0.0	NA	NA
Ha412HOChr10	EuGene	exon	48873280	48874274	NA	+	NA	ID=ncRNA:Ha412HOChr10g0443631.ncrna2;Parent=ncRNA:Ha412HOChr10g0443631;Ontology_term=SO:0000655;est_cons=100.0;est_incons=0.0;	NA	ncRNA:Ha412HOChr10g0443631.ncrna2	ncRNA:Ha412HOChr10g0443631	NA	NA	SO:0000655	100.0	0.0	NA	NA
Ha412HOChr10	EuGene	exon	48874360	48874731	NA	+	NA	ID=ncRNA:Ha412HOChr10g0443631.ncrna4;Parent=ncRNA:Ha412HOChr10g0443631;Ontology_term=SO:0000655;est_cons=100.0;est_incons=0.0;	NA	ncRNA:Ha412HOChr10g0443631.ncrna4	ncRNA:Ha412HOChr10g0443631	NA	NA	SO:0000655	100.0	0.0	NA	NA
Ha412HOChr10	EuGene	gene	48892084	48892190	NA	-	NA	ID=gene:Ha412HOChr10g0443641;Name=Ha412HOChr10g0443641;locus_tag=Ha412HOChr10g0443641;rfam_acc=RF00097;rfam_id=snoR71;	Ha412HOChr10g0443641	gene:Ha412HOChr10g0443641	NA	Ha412HOChr10g0443641	NA	NA	NA	NA	NA	NA
Ha412HOChr10	EuGene	ncRNA	48892084	48892190	NA	-	NA	ID=ncRNA:Ha412HOChr10g0443641;Parent=gene:Ha412HOChr10g0443641;Name=Ha412HOChr10g0443641;locus_tag=Ha412HOChr10g0443641;rfam_acc=RF00097;rfam_id=snoR71;	Ha412HOChr10g0443641	ncRNA:Ha412HOChr10g0443641	gene:Ha412HOChr10g0443641	Ha412HOChr10g0443641	NA	NA	NA	NA	NA	NA
Ha412HOChr10	EuGene	gene	48897803	48897909	NA	-	NA	ID=gene:Ha412HOChr10g0443651;Name=Ha412HOChr10g0443651;locus_tag=Ha412HOChr10g0443651;rfam_acc=RF00097;rfam_id=snoR71;	Ha412HOChr10g0443651	gene:Ha412HOChr10g0443651	NA	Ha412HOChr10g0443651	NA	NA	NA	NA	NA	NA
Ha412HOChr10	EuGene	ncRNA	48897803	48897909	NA	-	NA	ID=ncRNA:Ha412HOChr10g0443651;Parent=gene:Ha412HOChr10g0443651;Name=Ha412HOChr10g0443651;locus_tag=Ha412HOChr10g0443651;rfam_acc=RF00097;rfam_id=snoR71;	Ha412HOChr10g0443651	ncRNA:Ha412HOChr10g0443651	gene:Ha412HOChr10g0443651	Ha412HOChr10g0443651	NA	NA	NA	NA	NA	NA
Ha412HOChr10	EuGene	gene	48903521	48903627	NA	-	NA	ID=gene:Ha412HOChr10g0443661;Name=Ha412HOChr10g0443661;locus_tag=Ha412HOChr10g0443661;rfam_acc=RF00097;rfam_id=snoR71;	Ha412HOChr10g0443661	gene:Ha412HOChr10g0443661	NA	Ha412HOChr10g0443661	NA	NA	NA	NA	NA	NA
Ha412HOChr10	EuGene	ncRNA	48903521	48903627	NA	-	NA	ID=ncRNA:Ha412HOChr10g0443661;Parent=gene:Ha412HOChr10g0443661;Name=Ha412HOChr10g0443661;locus_tag=Ha412HOChr10g0443661;rfam_acc=RF00097;rfam_id=snoR71;	Ha412HOChr10g0443661	ncRNA:Ha412HOChr10g0443661	gene:Ha412HOChr10g0443661	Ha412HOChr10g0443661	NA	NA	NA	NA	NA	NA
Ha412HOChr10	EuGene	gene	48956211	48956317	NA	-	NA	ID=gene:Ha412HOChr10g0443671;Name=Ha412HOChr10g0443671;locus_tag=Ha412HOChr10g0443671;rfam_acc=RF00097;rfam_id=snoR71;	Ha412HOChr10g0443671	gene:Ha412HOChr10g0443671	NA	Ha412HOChr10g0443671	NA	NA	NA	NA	NA	NA
Ha412HOChr10	EuGene	ncRNA	48956211	48956317	NA	-	NA	ID=ncRNA:Ha412HOChr10g0443671;Parent=gene:Ha412HOChr10g0443671;Name=Ha412HOChr10g0443671;locus_tag=Ha412HOChr10g0443671;rfam_acc=RF00097;rfam_id=snoR71;	Ha412HOChr10g0443671	ncRNA:Ha412HOChr10g0443671	gene:Ha412HOChr10g0443671	Ha412HOChr10g0443671	NA	NA	NA	NA	NA	NA
Ha412HOChr10	EuGene	gene	48990388	48990494	NA	-	NA	ID=gene:Ha412HOChr10g0443681;Name=Ha412HOChr10g0443681;locus_tag=Ha412HOChr10g0443681;rfam_acc=RF00097;rfam_id=snoR71;	Ha412HOChr10g0443681	gene:Ha412HOChr10g0443681	NA	Ha412HOChr10g0443681	NA	NA	NA	NA	NA	NA
Ha412HOChr10	EuGene	ncRNA	48990388	48990494	NA	-	NA	ID=ncRNA:Ha412HOChr10g0443681;Parent=gene:Ha412HOChr10g0443681;Name=Ha412HOChr10g0443681;locus_tag=Ha412HOChr10g0443681;rfam_acc=RF00097;rfam_id=snoR71;	Ha412HOChr10g0443681	ncRNA:Ha412HOChr10g0443681	gene:Ha412HOChr10g0443681	Ha412HOChr10g0443681	NA	NA	NA	NA	NA	NA
Ha412HOChr10	EuGene	gene	49101076	49101669	NA	-	NA	ID=gene:Ha412HOChr10g0443691;Name=Ha412HOChr10g0443691;locus_tag=Ha412HOChr10g0443691;	Ha412HOChr10g0443691	gene:Ha412HOChr10g0443691	NA	Ha412HOChr10g0443691	NA	NA	NA	NA	NA	NA
Ha412HOChr10	EuGene	mRNA	49101076	49101669	NA	-	NA	ID=mRNA:Ha412HOChr10g0443691;Parent=gene:Ha412HOChr10g0443691;Name=Ha412HOChr10g0443691;locus_tag=Ha412HOChr10g0443691;product=hypothetical%20protein;Ontology_term=GO:0004222,GO:0006508;	Ha412HOChr10g0443691	mRNA:Ha412HOChr10g0443691	gene:Ha412HOChr10g0443691	Ha412HOChr10g0443691	hypothetical%20protein	GO:0004222,GO:0006508	NA	NA	NA	NA
Ha412HOChr10	EuGene	exon	49101076	49101214	NA	-	NA	ID=exon:Ha412HOChr10g0443691.3;Parent=mRNA:Ha412HOChr10g0443691;Ontology_term=SO:0000202;	NA	exon:Ha412HOChr10g0443691.3	mRNA:Ha412HOChr10g0443691	NA	NA	SO:0000202	NA	NA	NA	NA
Ha412HOChr10	EuGene	exon	49101409	49101504	NA	-	NA	ID=exon:Ha412HOChr10g0443691.2;Parent=mRNA:Ha412HOChr10g0443691;Ontology_term=SO:0000004;	NA	exon:Ha412HOChr10g0443691.2	mRNA:Ha412HOChr10g0443691	NA	NA	SO:0000004	NA	NA	NA	NA
Ha412HOChr10	EuGene	exon	49101578	49101669	NA	-	NA	ID=exon:Ha412HOChr10g0443691.1;Parent=mRNA:Ha412HOChr10g0443691;Ontology_term=SO:0000200;	NA	exon:Ha412HOChr10g0443691.1	mRNA:Ha412HOChr10g0443691	NA	NA	SO:0000200	NA	NA	NA	NA
Ha412HOChr10	EuGene	three_prime_UTR	49101076	49101112	NA	-	NA	ID=three_prime_UTR:Ha412HOChr10g0443691.0;Parent=mRNA:Ha412HOChr10g0443691;Ontology_term=SO:0000205;est_cons=100.0;est_incons=0.0;	NA	three_prime_UTR:Ha412HOChr10g0443691.0	mRNA:Ha412HOChr10g0443691	NA	NA	SO:0000205	100.0	0.0	NA	NA
Ha412HOChr10	EuGene	CDS	49101113	49101214	NA	-	0	ID=CDS:Ha412HOChr10g0443691.3;Parent=mRNA:Ha412HOChr10g0443691;Ontology_term=SO:0000197;est_cons=100.0;est_incons=0.0;	NA	CDS:Ha412HOChr10g0443691.3	mRNA:Ha412HOChr10g0443691	NA	NA	SO:0000197	100.0	0.0	NA	NA
Ha412HOChr10	EuGene	CDS	49101409	49101504	NA	-	0	ID=CDS:Ha412HOChr10g0443691.2;Parent=mRNA:Ha412HOChr10g0443691;Ontology_term=SO:0000004;est_cons=100.0;est_incons=0.0;	NA	CDS:Ha412HOChr10g0443691.2	mRNA:Ha412HOChr10g0443691	NA	NA	SO:0000004	100.0	0.0	NA	NA
Ha412HOChr10	EuGene	CDS	49101578	49101586	NA	-	0	ID=CDS:Ha412HOChr10g0443691.1;Parent=mRNA:Ha412HOChr10g0443691;Ontology_term=SO:0000196;est_cons=100.0;est_incons=0.0;	NA	CDS:Ha412HOChr10g0443691.1	mRNA:Ha412HOChr10g0443691	NA	NA	SO:0000196	100.0	0.0	NA	NA
Ha412HOChr10	EuGene	five_prime_UTR	49101587	49101669	NA	-	NA	ID=five_prime_UTR:Ha412HOChr10g0443691.6;Parent=mRNA:Ha412HOChr10g0443691;Ontology_term=SO:0000204;est_cons=100.0;est_incons=0.0;	NA	five_prime_UTR:Ha412HOChr10g0443691.6	mRNA:Ha412HOChr10g0443691	NA	NA	SO:0000204	100.0	0.0	NA	NA
Ha412HOChr10	EuGene	gene	49119224	49120220	NA	-	NA	ID=gene:Ha412HOChr10g0443701;Name=Ha412HOChr10g0443701;locus_tag=Ha412HOChr10g0443701;	Ha412HOChr10g0443701	gene:Ha412HOChr10g0443701	NA	Ha412HOChr10g0443701	NA	NA	NA	NA	NA	NA
Ha412HOChr10	EuGene	mRNA	49119224	49120220	NA	-	NA	ID=mRNA:Ha412HOChr10g0443701;Parent=gene:Ha412HOChr10g0443701;Name=Ha412HOChr10g0443701;locus_tag=Ha412HOChr10g0443701;product=hypothetical%20protein;Ontology_term=GO:0000176,GO:0000166,GO:0003676,GO:0008408,GO:0006396,GO:0090305;	Ha412HOChr10g0443701	mRNA:Ha412HOChr10g0443701	gene:Ha412HOChr10g0443701	Ha412HOChr10g0443701	hypothetical%20protein	GO:0000176,GO:0000166,GO:0003676,GO:0008408,GO:0006396,GO:0090305	NA	NA	NA	NA
Ha412HOChr10	EuGene	exon	49119224	49119584	NA	-	NA	ID=exon:Ha412HOChr10g0443701.4;Parent=mRNA:Ha412HOChr10g0443701;Ontology_term=SO:0000202;	NA	exon:Ha412HOChr10g0443701.4	mRNA:Ha412HOChr10g0443701	NA	NA	SO:0000202	NA	NA	NA	NA
Ha412HOChr10	EuGene	exon	49119671	49119781	NA	-	NA	ID=exon:Ha412HOChr10g0443701.3;Parent=mRNA:Ha412HOChr10g0443701;Ontology_term=SO:0000004;	NA	exon:Ha412HOChr10g0443701.3	mRNA:Ha412HOChr10g0443701	NA	NA	SO:0000004	NA	NA	NA	NA
Ha412HOChr10	EuGene	exon	49119862	49119906	NA	-	NA	ID=exon:Ha412HOChr10g0443701.2;Parent=mRNA:Ha412HOChr10g0443701;Ontology_term=SO:0000004;	NA	exon:Ha412HOChr10g0443701.2	mRNA:Ha412HOChr10g0443701	NA	NA	SO:0000004	NA	NA	NA	NA
Ha412HOChr10	EuGene	exon	49119998	49120078	NA	-	NA	ID=exon:Ha412HOChr10g0443701.1;Parent=mRNA:Ha412HOChr10g0443701;Ontology_term=SO:0000200;	NA	exon:Ha412HOChr10g0443701.1	mRNA:Ha412HOChr10g0443701	NA	NA	SO:0000200	NA	NA	NA	NA
Ha412HOChr10	EuGene	exon	49120165	49120220	NA	-	NA	ID=exon:Ha412HOChr10g0443701.utr10;Parent=mRNA:Ha412HOChr10g0443701;Ontology_term=SO:0000204;	NA	exon:Ha412HOChr10g0443701.utr10	mRNA:Ha412HOChr10g0443701	NA	NA	SO:0000204	NA	NA	NA	NA
Ha412HOChr10	EuGene	three_prime_UTR	49119224	49119370	NA	-	NA	ID=three_prime_UTR:Ha412HOChr10g0443701.0;Parent=mRNA:Ha412HOChr10g0443701;Ontology_term=SO:0000205;est_cons=100.0;est_incons=0.0;	NA	three_prime_UTR:Ha412HOChr10g0443701.0	mRNA:Ha412HOChr10g0443701	NA	NA	SO:0000205	100.0	0.0	NA	NA
Ha412HOChr10	EuGene	CDS	49119371	49119584	NA	-	1	ID=CDS:Ha412HOChr10g0443701.4;Parent=mRNA:Ha412HOChr10g0443701;Ontology_term=SO:0000197;est_cons=100.0;est_incons=0.0;	NA	CDS:Ha412HOChr10g0443701.4	mRNA:Ha412HOChr10g0443701	NA	NA	SO:0000197	100.0	0.0	NA	NA
Ha412HOChr10	EuGene	CDS	49119671	49119781	NA	-	1	ID=CDS:Ha412HOChr10g0443701.3;Parent=mRNA:Ha412HOChr10g0443701;Ontology_term=SO:0000004;est_cons=92.8;est_incons=7.2;	NA	CDS:Ha412HOChr10g0443701.3	mRNA:Ha412HOChr10g0443701	NA	NA	SO:0000004	92.8	7.2	NA	NA
Ha412HOChr10	EuGene	CDS	49119862	49119906	NA	-	1	ID=CDS:Ha412HOChr10g0443701.2;Parent=mRNA:Ha412HOChr10g0443701;Ontology_term=SO:0000004;est_cons=100.0;est_incons=0.0;	NA	CDS:Ha412HOChr10g0443701.2	mRNA:Ha412HOChr10g0443701	NA	NA	SO:0000004	100.0	0.0	NA	NA
Ha412HOChr10	EuGene	CDS	49119998	49120062	NA	-	0	ID=CDS:Ha412HOChr10g0443701.1;Parent=mRNA:Ha412HOChr10g0443701;Ontology_term=SO:0000196;est_cons=100.0;est_incons=0.0;	NA	CDS:Ha412HOChr10g0443701.1	mRNA:Ha412HOChr10g0443701	NA	NA	SO:0000196	100.0	0.0	NA	NA
Ha412HOChr10	EuGene	five_prime_UTR	49120063	49120078	NA	-	NA	ID=five_prime_UTR:Ha412HOChr10g0443701.8;Parent=mRNA:Ha412HOChr10g0443701;Ontology_term=SO:0000204;est_cons=100.0;est_incons=0.0;	NA	five_prime_UTR:Ha412HOChr10g0443701.8	mRNA:Ha412HOChr10g0443701	NA	NA	SO:0000204	100.0	0.0	NA	NA
Ha412HOChr10	EuGene	five_prime_UTR	49120165	49120220	NA	-	NA	ID=five_prime_UTR:Ha412HOChr10g0443701.10;Parent=mRNA:Ha412HOChr10g0443701;Ontology_term=SO:0000204;est_cons=100.0;est_incons=0.0;	NA	five_prime_UTR:Ha412HOChr10g0443701.10	mRNA:Ha412HOChr10g0443701	NA	NA	SO:0000204	100.0	0.0	NA	NA
Ha412HOChr10	EuGene	gene	49120222	49128063	NA	-	NA	ID=gene:Ha412HOChr10g0443711;Name=Ha412HOChr10g0443711;locus_tag=Ha412HOChr10g0443711;	Ha412HOChr10g0443711	gene:Ha412HOChr10g0443711	NA	Ha412HOChr10g0443711	NA	NA	NA	NA	NA	NA
Ha412HOChr10	EuGene	mRNA	49120222	49128063	NA	-	NA	ID=mRNA:Ha412HOChr10g0443711;Parent=gene:Ha412HOChr10g0443711;Name=Ha412HOChr10g0443711;locus_tag=Ha412HOChr10g0443711;product=Putative%20RNA%20helicase;Ontology_term=GO:0003723,GO:0004386,GO:0005524;ec_number=3.6.4.13;	Ha412HOChr10g0443711	mRNA:Ha412HOChr10g0443711	gene:Ha412HOChr10g0443711	Ha412HOChr10g0443711	Putative%20RNA%20helicase	GO:0003723,GO:0004386,GO:0005524	NA	NA	3.6.4.13	NA
Ha412HOChr10	EuGene	exon	49120222	49120271	NA	-	NA	ID=exon:Ha412HOChr10g0443711.utr0;Parent=mRNA:Ha412HOChr10g0443711;Ontology_term=SO:0000205;	NA	exon:Ha412HOChr10g0443711.utr0	mRNA:Ha412HOChr10g0443711	NA	NA	SO:0000205	NA	NA	NA	NA
Ha412HOChr10	EuGene	exon	49120368	49120497	NA	-	NA	ID=exon:Ha412HOChr10g0443711.8;Parent=mRNA:Ha412HOChr10g0443711;Ontology_term=SO:0000202;	NA	exon:Ha412HOChr10g0443711.8	mRNA:Ha412HOChr10g0443711	NA	NA	SO:0000202	NA	NA	NA	NA
Ha412HOChr10	EuGene	exon	49120594	49120665	NA	-	NA	ID=exon:Ha412HOChr10g0443711.7;Parent=mRNA:Ha412HOChr10g0443711;Ontology_term=SO:0000004;	NA	exon:Ha412HOChr10g0443711.7	mRNA:Ha412HOChr10g0443711	NA	NA	SO:0000004	NA	NA	NA	NA
Ha412HOChr10	EuGene	exon	49120995	49121399	NA	-	NA	ID=exon:Ha412HOChr10g0443711.6;Parent=mRNA:Ha412HOChr10g0443711;Ontology_term=SO:0000004;	NA	exon:Ha412HOChr10g0443711.6	mRNA:Ha412HOChr10g0443711	NA	NA	SO:0000004	NA	NA	NA	NA
Ha412HOChr10	EuGene	exon	49121490	49121600	NA	-	NA	ID=exon:Ha412HOChr10g0443711.5;Parent=mRNA:Ha412HOChr10g0443711;Ontology_term=SO:0000004;	NA	exon:Ha412HOChr10g0443711.5	mRNA:Ha412HOChr10g0443711	NA	NA	SO:0000004	NA	NA	NA	NA
Ha412HOChr10	EuGene	exon	49121743	49121805	NA	-	NA	ID=exon:Ha412HOChr10g0443711.4;Parent=mRNA:Ha412HOChr10g0443711;Ontology_term=SO:0000004;	NA	exon:Ha412HOChr10g0443711.4	mRNA:Ha412HOChr10g0443711	NA	NA	SO:0000004	NA	NA	NA	NA
Ha412HOChr10	EuGene	exon	49121889	49122090	NA	-	NA	ID=exon:Ha412HOChr10g0443711.3;Parent=mRNA:Ha412HOChr10g0443711;Ontology_term=SO:0000004;	NA	exon:Ha412HOChr10g0443711.3	mRNA:Ha412HOChr10g0443711	NA	NA	SO:0000004	NA	NA	NA	NA
Ha412HOChr10	EuGene	exon	49122196	49122277	NA	-	NA	ID=exon:Ha412HOChr10g0443711.2;Parent=mRNA:Ha412HOChr10g0443711;Ontology_term=SO:0000004;	NA	exon:Ha412HOChr10g0443711.2	mRNA:Ha412HOChr10g0443711	NA	NA	SO:0000004	NA	NA	NA	NA
Ha412HOChr10	EuGene	exon	49122775	49122913	NA	-	NA	ID=exon:Ha412HOChr10g0443711.1;Parent=mRNA:Ha412HOChr10g0443711;Ontology_term=SO:0000200;	NA	exon:Ha412HOChr10g0443711.1	mRNA:Ha412HOChr10g0443711	NA	NA	SO:0000200	NA	NA	NA	NA
Ha412HOChr10	EuGene	exon	49122980	49125453	NA	-	NA	ID=exon:Ha412HOChr10g0443711.utr20;Parent=mRNA:Ha412HOChr10g0443711;Ontology_term=SO:0000204;	NA	exon:Ha412HOChr10g0443711.utr20	mRNA:Ha412HOChr10g0443711	NA	NA	SO:0000204	NA	NA	NA	NA
Ha412HOChr10	EuGene	exon	49125543	49125608	NA	-	NA	ID=exon:Ha412HOChr10g0443711.utr22;Parent=mRNA:Ha412HOChr10g0443711;Ontology_term=SO:0000204;	NA	exon:Ha412HOChr10g0443711.utr22	mRNA:Ha412HOChr10g0443711	NA	NA	SO:0000204	NA	NA	NA	NA
Ha412HOChr10	EuGene	exon	49125700	49125901	NA	-	NA	ID=exon:Ha412HOChr10g0443711.utr24;Parent=mRNA:Ha412HOChr10g0443711;Ontology_term=SO:0000204;	NA	exon:Ha412HOChr10g0443711.utr24	mRNA:Ha412HOChr10g0443711	NA	NA	SO:0000204	NA	NA	NA	NA
Ha412HOChr10	EuGene	exon	49126009	49126084	NA	-	NA	ID=exon:Ha412HOChr10g0443711.utr26;Parent=mRNA:Ha412HOChr10g0443711;Ontology_term=SO:0000204;	NA	exon:Ha412HOChr10g0443711.utr26	mRNA:Ha412HOChr10g0443711	NA	NA	SO:0000204	NA	NA	NA	NA
Ha412HOChr10	EuGene	exon	49126357	49126394	NA	-	NA	ID=exon:Ha412HOChr10g0443711.utr28;Parent=mRNA:Ha412HOChr10g0443711;Ontology_term=SO:0000204;	NA	exon:Ha412HOChr10g0443711.utr28	mRNA:Ha412HOChr10g0443711	NA	NA	SO:0000204	NA	NA	NA	NA
Ha412HOChr10	EuGene	exon	49126543	49126659	NA	-	NA	ID=exon:Ha412HOChr10g0443711.utr30;Parent=mRNA:Ha412HOChr10g0443711;Ontology_term=SO:0000204;	NA	exon:Ha412HOChr10g0443711.utr30	mRNA:Ha412HOChr10g0443711	NA	NA	SO:0000204	NA	NA	NA	NA
Ha412HOChr10	EuGene	exon	49127772	49127842	NA	-	NA	ID=exon:Ha412HOChr10g0443711.utr32;Parent=mRNA:Ha412HOChr10g0443711;Ontology_term=SO:0000204;	NA	exon:Ha412HOChr10g0443711.utr32	mRNA:Ha412HOChr10g0443711	NA	NA	SO:0000204	NA	NA	NA	NA
Ha412HOChr10	EuGene	exon	49127919	49128063	NA	-	NA	ID=exon:Ha412HOChr10g0443711.utr34;Parent=mRNA:Ha412HOChr10g0443711;Ontology_term=SO:0000204;	NA	exon:Ha412HOChr10g0443711.utr34	mRNA:Ha412HOChr10g0443711	NA	NA	SO:0000204	NA	NA	NA	NA
Ha412HOChr10	EuGene	three_prime_UTR	49120222	49120271	NA	-	NA	ID=three_prime_UTR:Ha412HOChr10g0443711.0;Parent=mRNA:Ha412HOChr10g0443711;Ontology_term=SO:0000205;est_cons=100.0;est_incons=0.0;	NA	three_prime_UTR:Ha412HOChr10g0443711.0	mRNA:Ha412HOChr10g0443711	NA	NA	SO:0000205	100.0	0.0	NA	NA
Ha412HOChr10	EuGene	three_prime_UTR	49120368	49120485	NA	-	NA	ID=three_prime_UTR:Ha412HOChr10g0443711.2;Parent=mRNA:Ha412HOChr10g0443711;Ontology_term=SO:0000205;est_cons=100.0;est_incons=0.0;	NA	three_prime_UTR:Ha412HOChr10g0443711.2	mRNA:Ha412HOChr10g0443711	NA	NA	SO:0000205	100.0	0.0	NA	NA
Ha412HOChr10	EuGene	CDS	49120486	49120497	NA	-	0	ID=CDS:Ha412HOChr10g0443711.8;Parent=mRNA:Ha412HOChr10g0443711;Ontology_term=SO:0000197;est_cons=100.0;est_incons=0.0;	NA	CDS:Ha412HOChr10g0443711.8	mRNA:Ha412HOChr10g0443711	NA	NA	SO:0000197	100.0	0.0	NA	NA
Ha412HOChr10	EuGene	CDS	49120594	49120665	NA	-	0	ID=CDS:Ha412HOChr10g0443711.7;Parent=mRNA:Ha412HOChr10g0443711;Ontology_term=SO:0000004;est_cons=100.0;est_incons=0.0;	NA	CDS:Ha412HOChr10g0443711.7	mRNA:Ha412HOChr10g0443711	NA	NA	SO:0000004	100.0	0.0	NA	NA
Ha412HOChr10	EuGene	CDS	49120995	49121399	NA	-	0	ID=CDS:Ha412HOChr10g0443711.6;Parent=mRNA:Ha412HOChr10g0443711;Ontology_term=SO:0000004;est_cons=100.0;est_incons=0.0;	NA	CDS:Ha412HOChr10g0443711.6	mRNA:Ha412HOChr10g0443711	NA	NA	SO:0000004	100.0	0.0	NA	NA
Ha412HOChr10	EuGene	CDS	49121490	49121600	NA	-	0	ID=CDS:Ha412HOChr10g0443711.5;Parent=mRNA:Ha412HOChr10g0443711;Ontology_term=SO:0000004;est_cons=100.0;est_incons=0.0;	NA	CDS:Ha412HOChr10g0443711.5	mRNA:Ha412HOChr10g0443711	NA	NA	SO:0000004	100.0	0.0	NA	NA
Ha412HOChr10	EuGene	CDS	49121743	49121805	NA	-	0	ID=CDS:Ha412HOChr10g0443711.4;Parent=mRNA:Ha412HOChr10g0443711;Ontology_term=SO:0000004;est_cons=100.0;est_incons=0.0;	NA	CDS:Ha412HOChr10g0443711.4	mRNA:Ha412HOChr10g0443711	NA	NA	SO:0000004	100.0	0.0	NA	NA
Ha412HOChr10	EuGene	CDS	49121889	49122090	NA	-	1	ID=CDS:Ha412HOChr10g0443711.3;Parent=mRNA:Ha412HOChr10g0443711;Ontology_term=SO:0000004;est_cons=100.0;est_incons=0.0;	NA	CDS:Ha412HOChr10g0443711.3	mRNA:Ha412HOChr10g0443711	NA	NA	SO:0000004	100.0	0.0	NA	NA
Ha412HOChr10	EuGene	CDS	49122196	49122277	NA	-	2	ID=CDS:Ha412HOChr10g0443711.2;Parent=mRNA:Ha412HOChr10g0443711;Ontology_term=SO:0000004;est_cons=100.0;est_incons=0.0;	NA	CDS:Ha412HOChr10g0443711.2	mRNA:Ha412HOChr10g0443711	NA	NA	SO:0000004	100.0	0.0	NA	NA
Ha412HOChr10	EuGene	CDS	49122775	49122793	NA	-	0	ID=CDS:Ha412HOChr10g0443711.1;Parent=mRNA:Ha412HOChr10g0443711;Ontology_term=SO:0000196;est_cons=100.0;est_incons=0.0;	NA	CDS:Ha412HOChr10g0443711.1	mRNA:Ha412HOChr10g0443711	NA	NA	SO:0000196	100.0	0.0	NA	NA
Ha412HOChr10	EuGene	five_prime_UTR	49122794	49122913	NA	-	NA	ID=five_prime_UTR:Ha412HOChr10g0443711.18;Parent=mRNA:Ha412HOChr10g0443711;Ontology_term=SO:0000204;est_cons=100.0;est_incons=0.0;	NA	five_prime_UTR:Ha412HOChr10g0443711.18	mRNA:Ha412HOChr10g0443711	NA	NA	SO:0000204	100.0	0.0	NA	NA
Ha412HOChr10	EuGene	five_prime_UTR	49122980	49125453	NA	-	NA	ID=five_prime_UTR:Ha412HOChr10g0443711.20;Parent=mRNA:Ha412HOChr10g0443711;Ontology_term=SO:0000204;est_cons=100.0;est_incons=0.0;	NA	five_prime_UTR:Ha412HOChr10g0443711.20	mRNA:Ha412HOChr10g0443711	NA	NA	SO:0000204	100.0	0.0	NA	NA
Ha412HOChr10	EuGene	five_prime_UTR	49125543	49125608	NA	-	NA	ID=five_prime_UTR:Ha412HOChr10g0443711.22;Parent=mRNA:Ha412HOChr10g0443711;Ontology_term=SO:0000204;est_cons=100.0;est_incons=0.0;	NA	five_prime_UTR:Ha412HOChr10g0443711.22	mRNA:Ha412HOChr10g0443711	NA	NA	SO:0000204	100.0	0.0	NA	NA
Ha412HOChr10	EuGene	five_prime_UTR	49125700	49125901	NA	-	NA	ID=five_prime_UTR:Ha412HOChr10g0443711.24;Parent=mRNA:Ha412HOChr10g0443711;Ontology_term=SO:0000204;est_cons=100.0;est_incons=0.0;	NA	five_prime_UTR:Ha412HOChr10g0443711.24	mRNA:Ha412HOChr10g0443711	NA	NA	SO:0000204	100.0	0.0	NA	NA
Ha412HOChr10	EuGene	five_prime_UTR	49126009	49126084	NA	-	NA	ID=five_prime_UTR:Ha412HOChr10g0443711.26;Parent=mRNA:Ha412HOChr10g0443711;Ontology_term=SO:0000204;est_cons=100.0;est_incons=0.0;	NA	five_prime_UTR:Ha412HOChr10g0443711.26	mRNA:Ha412HOChr10g0443711	NA	NA	SO:0000204	100.0	0.0	NA	NA
Ha412HOChr10	EuGene	five_prime_UTR	49126357	49126394	NA	-	NA	ID=five_prime_UTR:Ha412HOChr10g0443711.28;Parent=mRNA:Ha412HOChr10g0443711;Ontology_term=SO:0000204;est_cons=100.0;est_incons=0.0;	NA	five_prime_UTR:Ha412HOChr10g0443711.28	mRNA:Ha412HOChr10g0443711	NA	NA	SO:0000204	100.0	0.0	NA	NA
Ha412HOChr10	EuGene	five_prime_UTR	49126543	49126659	NA	-	NA	ID=five_prime_UTR:Ha412HOChr10g0443711.30;Parent=mRNA:Ha412HOChr10g0443711;Ontology_term=SO:0000204;est_cons=100.0;est_incons=0.0;	NA	five_prime_UTR:Ha412HOChr10g0443711.30	mRNA:Ha412HOChr10g0443711	NA	NA	SO:0000204	100.0	0.0	NA	NA
Ha412HOChr10	EuGene	five_prime_UTR	49127772	49127842	NA	-	NA	ID=five_prime_UTR:Ha412HOChr10g0443711.32;Parent=mRNA:Ha412HOChr10g0443711;Ontology_term=SO:0000204;est_cons=100.0;est_incons=0.0;	NA	five_prime_UTR:Ha412HOChr10g0443711.32	mRNA:Ha412HOChr10g0443711	NA	NA	SO:0000204	100.0	0.0	NA	NA
Ha412HOChr10	EuGene	five_prime_UTR	49127919	49128063	NA	-	NA	ID=five_prime_UTR:Ha412HOChr10g0443711.34;Parent=mRNA:Ha412HOChr10g0443711;Ontology_term=SO:0000204;est_cons=100.0;est_incons=0.0;	NA	five_prime_UTR:Ha412HOChr10g0443711.34	mRNA:Ha412HOChr10g0443711	NA	NA	SO:0000204	100.0	0.0	NA	NA
Ha412HOChr10	EuGene	gene	49123409	49124974	NA	+	NA	ID=gene:Ha412HOChr10g0443721;Name=Ha412HOChr10g0443721;locus_tag=Ha412HOChr10g0443721;	Ha412HOChr10g0443721	gene:Ha412HOChr10g0443721	NA	Ha412HOChr10g0443721	NA	NA	NA	NA	NA	NA
Ha412HOChr10	EuGene	mRNA	49123409	49124974	NA	+	NA	ID=mRNA:Ha412HOChr10g0443721;Parent=gene:Ha412HOChr10g0443721;Name=Ha412HOChr10g0443721;locus_tag=Ha412HOChr10g0443721;product=hypothetical%20protein;	Ha412HOChr10g0443721	mRNA:Ha412HOChr10g0443721	gene:Ha412HOChr10g0443721	Ha412HOChr10g0443721	hypothetical%20protein	NA	NA	NA	NA	NA
Ha412HOChr10	EuGene	exon	49123409	49124765	NA	+	NA	ID=exon:Ha412HOChr10g0443721.1;Parent=mRNA:Ha412HOChr10g0443721;Ontology_term=SO:0000147;	NA	exon:Ha412HOChr10g0443721.1	mRNA:Ha412HOChr10g0443721	NA	NA	SO:0000147	NA	NA	NA	NA
Ha412HOChr10	EuGene	exon	49124885	49124974	NA	+	NA	ID=exon:Ha412HOChr10g0443721.utr3;Parent=mRNA:Ha412HOChr10g0443721;Ontology_term=SO:0000205;	NA	exon:Ha412HOChr10g0443721.utr3	mRNA:Ha412HOChr10g0443721	NA	NA	SO:0000205	NA	NA	NA	NA
Ha412HOChr10	EuGene	CDS	49123409	49123585	NA	+	0	ID=CDS:Ha412HOChr10g0443721.1;Parent=mRNA:Ha412HOChr10g0443721;Ontology_term=SO:0005845;est_cons=0.0;est_incons=0.0;	NA	CDS:Ha412HOChr10g0443721.1	mRNA:Ha412HOChr10g0443721	NA	NA	SO:0005845	0.0	0.0	NA	NA
Ha412HOChr10	EuGene	three_prime_UTR	49123586	49124765	NA	+	NA	ID=three_prime_UTR:Ha412HOChr10g0443721.1;Parent=mRNA:Ha412HOChr10g0443721;Ontology_term=SO:0000205;est_cons=65.4;est_incons=0.0;	NA	three_prime_UTR:Ha412HOChr10g0443721.1	mRNA:Ha412HOChr10g0443721	NA	NA	SO:0000205	65.4	0.0	NA	NA
Ha412HOChr10	EuGene	three_prime_UTR	49124885	49124974	NA	+	NA	ID=three_prime_UTR:Ha412HOChr10g0443721.3;Parent=mRNA:Ha412HOChr10g0443721;Ontology_term=SO:0000205;est_cons=100.0;est_incons=0.0;	NA	three_prime_UTR:Ha412HOChr10g0443721.3	mRNA:Ha412HOChr10g0443721	NA	NA	SO:0000205	100.0	0.0	NA	NA
Ha412HOChr10	EuGene	gene	49137117	49138035	NA	+	NA	ID=gene:Ha412HOChr10g0443731;Name=Ha412HOChr10g0443731;locus_tag=Ha412HOChr10g0443731;	Ha412HOChr10g0443731	gene:Ha412HOChr10g0443731	NA	Ha412HOChr10g0443731	NA	NA	NA	NA	NA	NA
Ha412HOChr10	EuGene	mRNA	49137117	49138035	NA	+	NA	ID=mRNA:Ha412HOChr10g0443731;Parent=gene:Ha412HOChr10g0443731;Name=Ha412HOChr10g0443731;locus_tag=Ha412HOChr10g0443731;product=Putative%20GH3%20family%20protein;	Ha412HOChr10g0443731	mRNA:Ha412HOChr10g0443731	gene:Ha412HOChr10g0443731	Ha412HOChr10g0443731	Putative%20GH3%20family%20protein	NA	NA	NA	NA	NA
Ha412HOChr10	EuGene	exon	49137117	49137540	NA	+	NA	ID=exon:Ha412HOChr10g0443731.1;Parent=mRNA:Ha412HOChr10g0443731;Ontology_term=SO:0000200;	NA	exon:Ha412HOChr10g0443731.1	mRNA:Ha412HOChr10g0443731	NA	NA	SO:0000200	NA	NA	NA	NA
Ha412HOChr10	EuGene	exon	49137653	49137700	NA	+	NA	ID=exon:Ha412HOChr10g0443731.2;Parent=mRNA:Ha412HOChr10g0443731;Ontology_term=SO:0000004;	NA	exon:Ha412HOChr10g0443731.2	mRNA:Ha412HOChr10g0443731	NA	NA	SO:0000004	NA	NA	NA	NA
Ha412HOChr10	EuGene	exon	49137824	49138035	NA	+	NA	ID=exon:Ha412HOChr10g0443731.3;Parent=mRNA:Ha412HOChr10g0443731;Ontology_term=SO:0000202;	NA	exon:Ha412HOChr10g0443731.3	mRNA:Ha412HOChr10g0443731	NA	NA	SO:0000202	NA	NA	NA	NA
Ha412HOChr10	EuGene	CDS	49137117	49137540	NA	+	0	ID=CDS:Ha412HOChr10g0443731.1;Parent=mRNA:Ha412HOChr10g0443731;Ontology_term=SO:0000196;est_cons=0.0;est_incons=0.0;	NA	CDS:Ha412HOChr10g0443731.1	mRNA:Ha412HOChr10g0443731	NA	NA	SO:0000196	0.0	0.0	NA	NA
Ha412HOChr10	EuGene	CDS	49137653	49137700	NA	+	2	ID=CDS:Ha412HOChr10g0443731.2;Parent=mRNA:Ha412HOChr10g0443731;Ontology_term=SO:0000004;est_cons=0.0;est_incons=0.0;	NA	CDS:Ha412HOChr10g0443731.2	mRNA:Ha412HOChr10g0443731	NA	NA	SO:0000004	0.0	0.0	NA	NA
Ha412HOChr10	EuGene	CDS	49137824	49138035	NA	+	2	ID=CDS:Ha412HOChr10g0443731.3;Parent=mRNA:Ha412HOChr10g0443731;Ontology_term=SO:0000197;est_cons=0.0;est_incons=0.0;	NA	CDS:Ha412HOChr10g0443731.3	mRNA:Ha412HOChr10g0443731	NA	NA	SO:0000197	0.0	0.0	NA	NA
Ha412HOChr10	EuGene	gene	49138047	49138374	NA	+	NA	ID=gene:Ha412HOChr10g0443741;Name=Ha412HOChr10g0443741;locus_tag=Ha412HOChr10g0443741;	Ha412HOChr10g0443741	gene:Ha412HOChr10g0443741	NA	Ha412HOChr10g0443741	NA	NA	NA	NA	NA	NA
Ha412HOChr10	EuGene	mRNA	49138047	49138374	NA	+	NA	ID=mRNA:Ha412HOChr10g0443741;Parent=gene:Ha412HOChr10g0443741;Name=Ha412HOChr10g0443741;locus_tag=Ha412HOChr10g0443741;product=hypothetical%20protein;	Ha412HOChr10g0443741	mRNA:Ha412HOChr10g0443741	gene:Ha412HOChr10g0443741	Ha412HOChr10g0443741	hypothetical%20protein	NA	NA	NA	NA	NA
Ha412HOChr10	EuGene	exon	49138047	49138291	NA	+	NA	ID=exon:Ha412HOChr10g0443741.1;Parent=mRNA:Ha412HOChr10g0443741;Ontology_term=SO:0000200;	NA	exon:Ha412HOChr10g0443741.1	mRNA:Ha412HOChr10g0443741	NA	NA	SO:0000200	NA	NA	NA	NA
Ha412HOChr10	EuGene	exon	49138371	49138374	NA	+	NA	ID=exon:Ha412HOChr10g0443741.2;Parent=mRNA:Ha412HOChr10g0443741;Ontology_term=SO:0000202;	NA	exon:Ha412HOChr10g0443741.2	mRNA:Ha412HOChr10g0443741	NA	NA	SO:0000202	NA	NA	NA	NA
Ha412HOChr10	EuGene	CDS	49138047	49138291	NA	+	0	ID=CDS:Ha412HOChr10g0443741.1;Parent=mRNA:Ha412HOChr10g0443741;Ontology_term=SO:0000196;est_cons=0.0;est_incons=0.0;	NA	CDS:Ha412HOChr10g0443741.1	mRNA:Ha412HOChr10g0443741	NA	NA	SO:0000196	0.0	0.0	NA	NA
Ha412HOChr10	EuGene	CDS	49138371	49138374	NA	+	1	ID=CDS:Ha412HOChr10g0443741.2;Parent=mRNA:Ha412HOChr10g0443741;Ontology_term=SO:0000197;est_cons=0.0;est_incons=0.0;	NA	CDS:Ha412HOChr10g0443741.2	mRNA:Ha412HOChr10g0443741	NA	NA	SO:0000197	0.0	0.0	NA	NA
Ha412HOChr10	EuGene	gene	49522752	49524101	NA	+	NA	ID=gene:Ha412HOChr10g0443751;Name=Ha412HOChr10g0443751;locus_tag=Ha412HOChr10g0443751;	Ha412HOChr10g0443751	gene:Ha412HOChr10g0443751	NA	Ha412HOChr10g0443751	NA	NA	NA	NA	NA	NA
Ha412HOChr10	EuGene	mRNA	49522752	49524101	NA	+	NA	ID=mRNA:Ha412HOChr10g0443751;Parent=gene:Ha412HOChr10g0443751;Name=Ha412HOChr10g0443751;locus_tag=Ha412HOChr10g0443751;product=Putative%20AH%2FBAR%20domain%20superfamily%20protein;	Ha412HOChr10g0443751	mRNA:Ha412HOChr10g0443751	gene:Ha412HOChr10g0443751	Ha412HOChr10g0443751	Putative%20AH%2FBAR%20domain%20superfamily%20protein	NA	NA	NA	NA	NA
Ha412HOChr10	EuGene	exon	49522752	49523699	NA	+	NA	ID=exon:Ha412HOChr10g0443751.1;Parent=mRNA:Ha412HOChr10g0443751;Ontology_term=SO:0000200;	NA	exon:Ha412HOChr10g0443751.1	mRNA:Ha412HOChr10g0443751	NA	NA	SO:0000200	NA	NA	NA	NA
Ha412HOChr10	EuGene	exon	49523788	49523952	NA	+	NA	ID=exon:Ha412HOChr10g0443751.2;Parent=mRNA:Ha412HOChr10g0443751;Ontology_term=SO:0000004;	NA	exon:Ha412HOChr10g0443751.2	mRNA:Ha412HOChr10g0443751	NA	NA	SO:0000004	NA	NA	NA	NA
Ha412HOChr10	EuGene	exon	49524019	49524101	NA	+	NA	ID=exon:Ha412HOChr10g0443751.3;Parent=mRNA:Ha412HOChr10g0443751;Ontology_term=SO:0000202;	NA	exon:Ha412HOChr10g0443751.3	mRNA:Ha412HOChr10g0443751	NA	NA	SO:0000202	NA	NA	NA	NA
Ha412HOChr10	EuGene	CDS	49522752	49523699	NA	+	0	ID=CDS:Ha412HOChr10g0443751.1;Parent=mRNA:Ha412HOChr10g0443751;Ontology_term=SO:0000196;est_cons=93.6;est_incons=0.0;	NA	CDS:Ha412HOChr10g0443751.1	mRNA:Ha412HOChr10g0443751	NA	NA	SO:0000196	93.6	0.0	NA	NA
Ha412HOChr10	EuGene	CDS	49523788	49523952	NA	+	0	ID=CDS:Ha412HOChr10g0443751.2;Parent=mRNA:Ha412HOChr10g0443751;Ontology_term=SO:0000004;est_cons=100.0;est_incons=0.0;	NA	CDS:Ha412HOChr10g0443751.2	mRNA:Ha412HOChr10g0443751	NA	NA	SO:0000004	100.0	0.0	NA	NA
Ha412HOChr10	EuGene	CDS	49524019	49524078	NA	+	0	ID=CDS:Ha412HOChr10g0443751.3;Parent=mRNA:Ha412HOChr10g0443751;Ontology_term=SO:0000197;est_cons=100.0;est_incons=0.0;	NA	CDS:Ha412HOChr10g0443751.3	mRNA:Ha412HOChr10g0443751	NA	NA	SO:0000197	100.0	0.0	NA	NA
Ha412HOChr10	EuGene	three_prime_UTR	49524079	49524101	NA	+	NA	ID=three_prime_UTR:Ha412HOChr10g0443751.5;Parent=mRNA:Ha412HOChr10g0443751;Ontology_term=SO:0000205;est_cons=100.0;est_incons=0.0;	NA	three_prime_UTR:Ha412HOChr10g0443751.5	mRNA:Ha412HOChr10g0443751	NA	NA	SO:0000205	100.0	0.0	NA	NA
Ha412HOChr10	EuGene	gene	49524103	49524516	NA	+	NA	ID=gene:Ha412HOChr10g0443761;Name=Ha412HOChr10g0443761;locus_tag=Ha412HOChr10g0443761;	Ha412HOChr10g0443761	gene:Ha412HOChr10g0443761	NA	Ha412HOChr10g0443761	NA	NA	NA	NA	NA	NA
Ha412HOChr10	EuGene	mRNA	49524103	49524516	NA	+	NA	ID=mRNA:Ha412HOChr10g0443761;Parent=gene:Ha412HOChr10g0443761;Name=Ha412HOChr10g0443761;locus_tag=Ha412HOChr10g0443761;product=hypothetical%20protein;	Ha412HOChr10g0443761	mRNA:Ha412HOChr10g0443761	gene:Ha412HOChr10g0443761	Ha412HOChr10g0443761	hypothetical%20protein	NA	NA	NA	NA	NA
Ha412HOChr10	EuGene	exon	49524103	49524516	NA	+	NA	ID=exon:Ha412HOChr10g0443761.1;Parent=mRNA:Ha412HOChr10g0443761;Ontology_term=SO:0000147;	NA	exon:Ha412HOChr10g0443761.1	mRNA:Ha412HOChr10g0443761	NA	NA	SO:0000147	NA	NA	NA	NA
Ha412HOChr10	EuGene	five_prime_UTR	49524103	49524129	NA	+	NA	ID=five_prime_UTR:Ha412HOChr10g0443761.0;Parent=mRNA:Ha412HOChr10g0443761;Ontology_term=SO:0000204;est_cons=100.0;est_incons=0.0;	NA	five_prime_UTR:Ha412HOChr10g0443761.0	mRNA:Ha412HOChr10g0443761	NA	NA	SO:0000204	100.0	0.0	NA	NA
Ha412HOChr10	EuGene	CDS	49524130	49524378	NA	+	0	ID=CDS:Ha412HOChr10g0443761.1;Parent=mRNA:Ha412HOChr10g0443761;Ontology_term=SO:0005845;est_cons=100.0;est_incons=0.0;	NA	CDS:Ha412HOChr10g0443761.1	mRNA:Ha412HOChr10g0443761	NA	NA	SO:0005845	100.0	0.0	NA	NA
Ha412HOChr10	EuGene	three_prime_UTR	49524379	49524516	NA	+	NA	ID=three_prime_UTR:Ha412HOChr10g0443761.2;Parent=mRNA:Ha412HOChr10g0443761;Ontology_term=SO:0000205;est_cons=100.0;est_incons=0.0;	NA	three_prime_UTR:Ha412HOChr10g0443761.2	mRNA:Ha412HOChr10g0443761	NA	NA	SO:0000205	100.0	0.0	NA	NA
Ha412HOChr10	EuGene	gene	49549138	49549938	NA	+	NA	ID=gene:Ha412HOChr10g0443771;Name=Ha412HOChr10g0443771;locus_tag=Ha412HOChr10g0443771;	Ha412HOChr10g0443771	gene:Ha412HOChr10g0443771	NA	Ha412HOChr10g0443771	NA	NA	NA	NA	NA	NA
Ha412HOChr10	EuGene	mRNA	49549138	49549938	NA	+	NA	ID=mRNA:Ha412HOChr10g0443771;Parent=gene:Ha412HOChr10g0443771;Name=Ha412HOChr10g0443771;locus_tag=Ha412HOChr10g0443771;product=hypothetical%20protein;Ontology_term=GO:0003676,GO:0008270;	Ha412HOChr10g0443771	mRNA:Ha412HOChr10g0443771	gene:Ha412HOChr10g0443771	Ha412HOChr10g0443771	hypothetical%20protein	GO:0003676,GO:0008270	NA	NA	NA	NA
Ha412HOChr10	EuGene	exon	49549138	49549796	NA	+	NA	ID=exon:Ha412HOChr10g0443771.1;Parent=mRNA:Ha412HOChr10g0443771;Ontology_term=SO:0000200;	NA	exon:Ha412HOChr10g0443771.1	mRNA:Ha412HOChr10g0443771	NA	NA	SO:0000200	NA	NA	NA	NA
Ha412HOChr10	EuGene	exon	49549884	49549938	NA	+	NA	ID=exon:Ha412HOChr10g0443771.2;Parent=mRNA:Ha412HOChr10g0443771;Ontology_term=SO:0000202;	NA	exon:Ha412HOChr10g0443771.2	mRNA:Ha412HOChr10g0443771	NA	NA	SO:0000202	NA	NA	NA	NA
Ha412HOChr10	EuGene	CDS	49549138	49549796	NA	+	0	ID=CDS:Ha412HOChr10g0443771.1;Parent=mRNA:Ha412HOChr10g0443771;Ontology_term=SO:0000196;est_cons=0.0;est_incons=0.0;	NA	CDS:Ha412HOChr10g0443771.1	mRNA:Ha412HOChr10g0443771	NA	NA	SO:0000196	0.0	0.0	NA	NA
Ha412HOChr10	EuGene	CDS	49549884	49549938	NA	+	1	ID=CDS:Ha412HOChr10g0443771.2;Parent=mRNA:Ha412HOChr10g0443771;Ontology_term=SO:0000197;est_cons=0.0;est_incons=0.0;	NA	CDS:Ha412HOChr10g0443771.2	mRNA:Ha412HOChr10g0443771	NA	NA	SO:0000197	0.0	0.0	NA	NA
Ha412HOChr10	EuGene	gene	49550161	49551651	NA	+	NA	ID=gene:Ha412HOChr10g0443781;Name=Ha412HOChr10g0443781;locus_tag=Ha412HOChr10g0443781;	Ha412HOChr10g0443781	gene:Ha412HOChr10g0443781	NA	Ha412HOChr10g0443781	NA	NA	NA	NA	NA	NA
Ha412HOChr10	EuGene	mRNA	49550161	49551651	NA	+	NA	ID=mRNA:Ha412HOChr10g0443781;Parent=gene:Ha412HOChr10g0443781;Name=Ha412HOChr10g0443781;locus_tag=Ha412HOChr10g0443781;product=hypothetical%20protein;Ontology_term=GO:0003676,GO:0008270;	Ha412HOChr10g0443781	mRNA:Ha412HOChr10g0443781	gene:Ha412HOChr10g0443781	Ha412HOChr10g0443781	hypothetical%20protein	GO:0003676,GO:0008270	NA	NA	NA	NA
Ha412HOChr10	EuGene	exon	49550161	49551651	NA	+	NA	ID=exon:Ha412HOChr10g0443781.1;Parent=mRNA:Ha412HOChr10g0443781;Ontology_term=SO:0000147;	NA	exon:Ha412HOChr10g0443781.1	mRNA:Ha412HOChr10g0443781	NA	NA	SO:0000147	NA	NA	NA	NA
Ha412HOChr10	EuGene	CDS	49550161	49551651	NA	+	0	ID=CDS:Ha412HOChr10g0443781.1;Parent=mRNA:Ha412HOChr10g0443781;Ontology_term=SO:0005845;est_cons=0.0;est_incons=0.0;	NA	CDS:Ha412HOChr10g0443781.1	mRNA:Ha412HOChr10g0443781	NA	NA	SO:0005845	0.0	0.0	NA	NA
Ha412HOChr10	EuGene	gene	49589126	49596032	NA	-	NA	ID=gene:Ha412HOChr10g0443791;Name=Ha412HOChr10g0443791;locus_tag=Ha412HOChr10g0443791;	Ha412HOChr10g0443791	gene:Ha412HOChr10g0443791	NA	Ha412HOChr10g0443791	NA	NA	NA	NA	NA	NA
Ha412HOChr10	EuGene	mRNA	49589126	49596032	NA	-	NA	ID=mRNA:Ha412HOChr10g0443791;Parent=gene:Ha412HOChr10g0443791;Name=Ha412HOChr10g0443791;locus_tag=Ha412HOChr10g0443791;product=Putative%20RNA-directed%20DNA%20polymerase;Ontology_term=GO:0000943,GO:0003676,GO:0008270,GO:0015074;ec_number=2.7.7.49;	Ha412HOChr10g0443791	mRNA:Ha412HOChr10g0443791	gene:Ha412HOChr10g0443791	Ha412HOChr10g0443791	Putative%20RNA-directed%20DNA%20polymerase	GO:0000943,GO:0003676,GO:0008270,GO:0015074	NA	NA	2.7.7.49	NA
Ha412HOChr10	EuGene	exon	49589126	49590579	NA	-	NA	ID=exon:Ha412HOChr10g0443791.3;Parent=mRNA:Ha412HOChr10g0443791;Ontology_term=SO:0000202;	NA	exon:Ha412HOChr10g0443791.3	mRNA:Ha412HOChr10g0443791	NA	NA	SO:0000202	NA	NA	NA	NA
Ha412HOChr10	EuGene	exon	49590672	49592199	NA	-	NA	ID=exon:Ha412HOChr10g0443791.2;Parent=mRNA:Ha412HOChr10g0443791;Ontology_term=SO:0000004;	NA	exon:Ha412HOChr10g0443791.2	mRNA:Ha412HOChr10g0443791	NA	NA	SO:0000004	NA	NA	NA	NA
Ha412HOChr10	EuGene	exon	49592487	49596032	NA	-	NA	ID=exon:Ha412HOChr10g0443791.1;Parent=mRNA:Ha412HOChr10g0443791;Ontology_term=SO:0000200;	NA	exon:Ha412HOChr10g0443791.1	mRNA:Ha412HOChr10g0443791	NA	NA	SO:0000200	NA	NA	NA	NA
Ha412HOChr10	EuGene	CDS	49589126	49590579	NA	-	2	ID=CDS:Ha412HOChr10g0443791.3;Parent=mRNA:Ha412HOChr10g0443791;Ontology_term=SO:0000197;est_cons=0.0;est_incons=0.0;	NA	CDS:Ha412HOChr10g0443791.3	mRNA:Ha412HOChr10g0443791	NA	NA	SO:0000197	0.0	0.0	NA	NA
Ha412HOChr10	EuGene	CDS	49590672	49592199	NA	-	0	ID=CDS:Ha412HOChr10g0443791.2;Parent=mRNA:Ha412HOChr10g0443791;Ontology_term=SO:0000004;est_cons=0.0;est_incons=0.0;	NA	CDS:Ha412HOChr10g0443791.2	mRNA:Ha412HOChr10g0443791	NA	NA	SO:0000004	0.0	0.0	NA	NA
Ha412HOChr10	EuGene	CDS	49592487	49596032	NA	-	0	ID=CDS:Ha412HOChr10g0443791.1;Parent=mRNA:Ha412HOChr10g0443791;Ontology_term=SO:0000196;est_cons=0.0;est_incons=0.0;	NA	CDS:Ha412HOChr10g0443791.1	mRNA:Ha412HOChr10g0443791	NA	NA	SO:0000196	0.0	0.0	NA	NA
Ha412HOChr10	EuGene	gene	49719711	49722623	NA	+	NA	ID=gene:Ha412HOChr10g0443801;Name=Ha412HOChr10g0443801;locus_tag=Ha412HOChr10g0443801;	Ha412HOChr10g0443801	gene:Ha412HOChr10g0443801	NA	Ha412HOChr10g0443801	NA	NA	NA	NA	NA	NA
Ha412HOChr10	EuGene	mRNA	49719711	49722623	NA	+	NA	ID=mRNA:Ha412HOChr10g0443801;Parent=gene:Ha412HOChr10g0443801;Name=Ha412HOChr10g0443801;locus_tag=Ha412HOChr10g0443801;product=Putative%20chromatin%20regulator%20PHD%20family;Ontology_term=GO:0005886,GO:0003676,GO:0061630,GO:0009630,GO:0016567,GO:0048364;	Ha412HOChr10g0443801	mRNA:Ha412HOChr10g0443801	gene:Ha412HOChr10g0443801	Ha412HOChr10g0443801	Putative%20chromatin%20regulator%20PHD%20family	GO:0005886,GO:0003676,GO:0061630,GO:0009630,GO:0016567,GO:0048364	NA	NA	NA	NA
Ha412HOChr10	EuGene	exon	49719711	49720244	NA	+	NA	ID=exon:Ha412HOChr10g0443801.1;Parent=mRNA:Ha412HOChr10g0443801;Ontology_term=SO:0000200;	NA	exon:Ha412HOChr10g0443801.1	mRNA:Ha412HOChr10g0443801	NA	NA	SO:0000200	NA	NA	NA	NA
Ha412HOChr10	EuGene	exon	49720333	49722623	NA	+	NA	ID=exon:Ha412HOChr10g0443801.2;Parent=mRNA:Ha412HOChr10g0443801;Ontology_term=SO:0000202;	NA	exon:Ha412HOChr10g0443801.2	mRNA:Ha412HOChr10g0443801	NA	NA	SO:0000202	NA	NA	NA	NA
Ha412HOChr10	EuGene	five_prime_UTR	49719711	49719860	NA	+	NA	ID=five_prime_UTR:Ha412HOChr10g0443801.0;Parent=mRNA:Ha412HOChr10g0443801;Ontology_term=SO:0000204;est_cons=100.0;est_incons=0.0;	NA	five_prime_UTR:Ha412HOChr10g0443801.0	mRNA:Ha412HOChr10g0443801	NA	NA	SO:0000204	100.0	0.0	NA	NA
Ha412HOChr10	EuGene	CDS	49719861	49720244	NA	+	0	ID=CDS:Ha412HOChr10g0443801.1;Parent=mRNA:Ha412HOChr10g0443801;Ontology_term=SO:0000196;est_cons=100.0;est_incons=0.0;	NA	CDS:Ha412HOChr10g0443801.1	mRNA:Ha412HOChr10g0443801	NA	NA	SO:0000196	100.0	0.0	NA	NA
Ha412HOChr10	EuGene	CDS	49720333	49722087	NA	+	0	ID=CDS:Ha412HOChr10g0443801.2;Parent=mRNA:Ha412HOChr10g0443801;Ontology_term=SO:0000197;est_cons=100.0;est_incons=0.0;	NA	CDS:Ha412HOChr10g0443801.2	mRNA:Ha412HOChr10g0443801	NA	NA	SO:0000197	100.0	0.0	NA	NA
Ha412HOChr10	EuGene	three_prime_UTR	49722088	49722623	NA	+	NA	ID=three_prime_UTR:Ha412HOChr10g0443801.4;Parent=mRNA:Ha412HOChr10g0443801;Ontology_term=SO:0000205;est_cons=100.0;est_incons=0.0;	NA	three_prime_UTR:Ha412HOChr10g0443801.4	mRNA:Ha412HOChr10g0443801	NA	NA	SO:0000205	100.0	0.0	NA	NA
Ha412HOChr10	EuGene	gene	49727768	49729317	NA	-	NA	ID=gene:Ha412HOChr10g0443811;Name=Ha412HOChr10g0443811;locus_tag=Ha412HOChr10g0443811;	Ha412HOChr10g0443811	gene:Ha412HOChr10g0443811	NA	Ha412HOChr10g0443811	NA	NA	NA	NA	NA	NA
Ha412HOChr10	EuGene	mRNA	49727768	49729317	NA	-	NA	ID=mRNA:Ha412HOChr10g0443811;Parent=gene:Ha412HOChr10g0443811;Name=Ha412HOChr10g0443811;locus_tag=Ha412HOChr10g0443811;product=Putative%20RNA%20recognition%20motif%20domain%2C%20nucleotide-binding%20alpha-beta%20plait%20domain%20superfamily;Ontology_term=GO:0003723,GO:0003964,GO:0006278;	Ha412HOChr10g0443811	mRNA:Ha412HOChr10g0443811	gene:Ha412HOChr10g0443811	Ha412HOChr10g0443811	Putative%20RNA%20recognition%20motif%20domain%2C%20nucleotide-binding%20alpha-beta%20plait%20domain%20superfamily	GO:0003723,GO:0003964,GO:0006278	NA	NA	NA	NA
Ha412HOChr10	EuGene	exon	49727768	49727826	NA	-	NA	ID=exon:Ha412HOChr10g0443811.2;Parent=mRNA:Ha412HOChr10g0443811;Ontology_term=SO:0000202;	NA	exon:Ha412HOChr10g0443811.2	mRNA:Ha412HOChr10g0443811	NA	NA	SO:0000202	NA	NA	NA	NA
Ha412HOChr10	EuGene	exon	49727892	49729317	NA	-	NA	ID=exon:Ha412HOChr10g0443811.1;Parent=mRNA:Ha412HOChr10g0443811;Ontology_term=SO:0000200;	NA	exon:Ha412HOChr10g0443811.1	mRNA:Ha412HOChr10g0443811	NA	NA	SO:0000200	NA	NA	NA	NA
Ha412HOChr10	EuGene	CDS	49727768	49727826	NA	-	2	ID=CDS:Ha412HOChr10g0443811.2;Parent=mRNA:Ha412HOChr10g0443811;Ontology_term=SO:0000197;est_cons=0.0;est_incons=0.0;	NA	CDS:Ha412HOChr10g0443811.2	mRNA:Ha412HOChr10g0443811	NA	NA	SO:0000197	0.0	0.0	NA	NA
Ha412HOChr10	EuGene	CDS	49727892	49729317	NA	-	0	ID=CDS:Ha412HOChr10g0443811.1;Parent=mRNA:Ha412HOChr10g0443811;Ontology_term=SO:0000196;est_cons=0.0;est_incons=0.0;	NA	CDS:Ha412HOChr10g0443811.1	mRNA:Ha412HOChr10g0443811	NA	NA	SO:0000196	0.0	0.0	NA	NA
Ha412HOChr10	EuGene	gene	49779661	49780436	NA	-	NA	ID=gene:Ha412HOChr10g0443821;Name=Ha412HOChr10g0443821;locus_tag=Ha412HOChr10g0443821;	Ha412HOChr10g0443821	gene:Ha412HOChr10g0443821	NA	Ha412HOChr10g0443821	NA	NA	NA	NA	NA	NA
Ha412HOChr10	EuGene	ncRNA	49779661	49780436	NA	-	NA	ID=ncRNA:Ha412HOChr10g0443821;Parent=gene:Ha412HOChr10g0443821;Name=Ha412HOChr10g0443821;locus_tag=Ha412HOChr10g0443821;	Ha412HOChr10g0443821	ncRNA:Ha412HOChr10g0443821	gene:Ha412HOChr10g0443821	Ha412HOChr10g0443821	NA	NA	NA	NA	NA	NA
Ha412HOChr10	EuGene	exon	49779661	49779753	NA	-	NA	ID=ncRNA:Ha412HOChr10g0443821.ncrna0;Parent=ncRNA:Ha412HOChr10g0443821;Ontology_term=SO:0000655;est_cons=62.4;est_incons=0.0;	NA	ncRNA:Ha412HOChr10g0443821.ncrna0	ncRNA:Ha412HOChr10g0443821	NA	NA	SO:0000655	62.4	0.0	NA	NA
Ha412HOChr10	EuGene	exon	49780263	49780274	NA	-	NA	ID=ncRNA:Ha412HOChr10g0443821.ncrna2;Parent=ncRNA:Ha412HOChr10g0443821;Ontology_term=SO:0000655;est_cons=0.0;est_incons=100.0;	NA	ncRNA:Ha412HOChr10g0443821.ncrna2	ncRNA:Ha412HOChr10g0443821	NA	NA	SO:0000655	0.0	100.0	NA	NA
Ha412HOChr10	EuGene	exon	49780316	49780436	NA	-	NA	ID=ncRNA:Ha412HOChr10g0443821.ncrna4;Parent=ncRNA:Ha412HOChr10g0443821;Ontology_term=SO:0000655;est_cons=100.0;est_incons=0.0;	NA	ncRNA:Ha412HOChr10g0443821.ncrna4	ncRNA:Ha412HOChr10g0443821	NA	NA	SO:0000655	100.0	0.0	NA	NA
Ha412HOChr10	EuGene	gene	50078327	50078432	NA	+	NA	ID=gene:Ha412HOChr10g0443831;Name=Ha412HOChr10g0443831;locus_tag=Ha412HOChr10g0443831;rfam_acc=RF00097;rfam_id=snoR71;	Ha412HOChr10g0443831	gene:Ha412HOChr10g0443831	NA	Ha412HOChr10g0443831	NA	NA	NA	NA	NA	NA
Ha412HOChr10	EuGene	ncRNA	50078327	50078432	NA	+	NA	ID=ncRNA:Ha412HOChr10g0443831;Parent=gene:Ha412HOChr10g0443831;Name=Ha412HOChr10g0443831;locus_tag=Ha412HOChr10g0443831;rfam_acc=RF00097;rfam_id=snoR71;	Ha412HOChr10g0443831	ncRNA:Ha412HOChr10g0443831	gene:Ha412HOChr10g0443831	Ha412HOChr10g0443831	NA	NA	NA	NA	NA	NA
Ha412HOChr10	EuGene	gene	50100943	50101049	NA	+	NA	ID=gene:Ha412HOChr10g0443841;Name=Ha412HOChr10g0443841;locus_tag=Ha412HOChr10g0443841;rfam_acc=RF00097;rfam_id=snoR71;	Ha412HOChr10g0443841	gene:Ha412HOChr10g0443841	NA	Ha412HOChr10g0443841	NA	NA	NA	NA	NA	NA
Ha412HOChr10	EuGene	ncRNA	50100943	50101049	NA	+	NA	ID=ncRNA:Ha412HOChr10g0443841;Parent=gene:Ha412HOChr10g0443841;Name=Ha412HOChr10g0443841;locus_tag=Ha412HOChr10g0443841;rfam_acc=RF00097;rfam_id=snoR71;	Ha412HOChr10g0443841	ncRNA:Ha412HOChr10g0443841	gene:Ha412HOChr10g0443841	Ha412HOChr10g0443841	NA	NA	NA	NA	NA	NA
Ha412HOChr10	EuGene	gene	50111820	50115201	NA	-	NA	ID=gene:Ha412HOChr10g0443851;Name=Ha412HOChr10g0443851;locus_tag=Ha412HOChr10g0443851;	Ha412HOChr10g0443851	gene:Ha412HOChr10g0443851	NA	Ha412HOChr10g0443851	NA	NA	NA	NA	NA	NA
Ha412HOChr10	EuGene	mRNA	50111820	50115201	NA	-	NA	ID=mRNA:Ha412HOChr10g0443851;Parent=gene:Ha412HOChr10g0443851;Name=Ha412HOChr10g0443851;locus_tag=Ha412HOChr10g0443851;product=hypothetical%20protein;Ontology_term=GO:0016021;	Ha412HOChr10g0443851	mRNA:Ha412HOChr10g0443851	gene:Ha412HOChr10g0443851	Ha412HOChr10g0443851	hypothetical%20protein	GO:0016021	NA	NA	NA	NA
Ha412HOChr10	EuGene	exon	50111820	50112204	NA	-	NA	ID=exon:Ha412HOChr10g0443851.3;Parent=mRNA:Ha412HOChr10g0443851;Ontology_term=SO:0000202;	NA	exon:Ha412HOChr10g0443851.3	mRNA:Ha412HOChr10g0443851	NA	NA	SO:0000202	NA	NA	NA	NA
Ha412HOChr10	EuGene	exon	50112892	50113301	NA	-	NA	ID=exon:Ha412HOChr10g0443851.2;Parent=mRNA:Ha412HOChr10g0443851;Ontology_term=SO:0000004;	NA	exon:Ha412HOChr10g0443851.2	mRNA:Ha412HOChr10g0443851	NA	NA	SO:0000004	NA	NA	NA	NA
Ha412HOChr10	EuGene	exon	50113924	50115201	NA	-	NA	ID=exon:Ha412HOChr10g0443851.1;Parent=mRNA:Ha412HOChr10g0443851;Ontology_term=SO:0000200;	NA	exon:Ha412HOChr10g0443851.1	mRNA:Ha412HOChr10g0443851	NA	NA	SO:0000200	NA	NA	NA	NA
Ha412HOChr10	EuGene	three_prime_UTR	50111820	50112180	NA	-	NA	ID=three_prime_UTR:Ha412HOChr10g0443851.0;Parent=mRNA:Ha412HOChr10g0443851;Ontology_term=SO:0000205;est_cons=100.0;est_incons=0.0;	NA	three_prime_UTR:Ha412HOChr10g0443851.0	mRNA:Ha412HOChr10g0443851	NA	NA	SO:0000205	100.0	0.0	NA	NA
Ha412HOChr10	EuGene	CDS	50112181	50112204	NA	-	0	ID=CDS:Ha412HOChr10g0443851.3;Parent=mRNA:Ha412HOChr10g0443851;Ontology_term=SO:0000197;est_cons=100.0;est_incons=0.0;	NA	CDS:Ha412HOChr10g0443851.3	mRNA:Ha412HOChr10g0443851	NA	NA	SO:0000197	100.0	0.0	NA	NA
Ha412HOChr10	EuGene	CDS	50112892	50113301	NA	-	2	ID=CDS:Ha412HOChr10g0443851.2;Parent=mRNA:Ha412HOChr10g0443851;Ontology_term=SO:0000004;est_cons=100.0;est_incons=0.0;	NA	CDS:Ha412HOChr10g0443851.2	mRNA:Ha412HOChr10g0443851	NA	NA	SO:0000004	100.0	0.0	NA	NA
Ha412HOChr10	EuGene	CDS	50113924	50114980	NA	-	0	ID=CDS:Ha412HOChr10g0443851.1;Parent=mRNA:Ha412HOChr10g0443851;Ontology_term=SO:0000196;est_cons=100.0;est_incons=0.0;	NA	CDS:Ha412HOChr10g0443851.1	mRNA:Ha412HOChr10g0443851	NA	NA	SO:0000196	100.0	0.0	NA	NA
Ha412HOChr10	EuGene	five_prime_UTR	50114981	50115201	NA	-	NA	ID=five_prime_UTR:Ha412HOChr10g0443851.6;Parent=mRNA:Ha412HOChr10g0443851;Ontology_term=SO:0000204;est_cons=100.0;est_incons=0.0;	NA	five_prime_UTR:Ha412HOChr10g0443851.6	mRNA:Ha412HOChr10g0443851	NA	NA	SO:0000204	100.0	0.0	NA	NA
Ha412HOChr10	EuGene	gene	50115796	50120971	NA	-	NA	ID=gene:Ha412HOChr10g0443861;Name=Ha412HOChr10g0443861;locus_tag=Ha412HOChr10g0443861;	Ha412HOChr10g0443861	gene:Ha412HOChr10g0443861	NA	Ha412HOChr10g0443861	NA	NA	NA	NA	NA	NA
Ha412HOChr10	EuGene	mRNA	50115796	50120971	NA	-	NA	ID=mRNA:Ha412HOChr10g0443861;Parent=gene:Ha412HOChr10g0443861;Name=Ha412HOChr10g0443861;locus_tag=Ha412HOChr10g0443861;product=Putative%20leucine-rich%20repeat%20domain%20superfamily;Ontology_term=GO:0005829,GO:0016874;	Ha412HOChr10g0443861	mRNA:Ha412HOChr10g0443861	gene:Ha412HOChr10g0443861	Ha412HOChr10g0443861	Putative%20leucine-rich%20repeat%20domain%20superfamily	GO:0005829,GO:0016874	NA	NA	NA	NA
Ha412HOChr10	EuGene	exon	50115796	50116142	NA	-	NA	ID=exon:Ha412HOChr10g0443861.utr0;Parent=mRNA:Ha412HOChr10g0443861;Ontology_term=SO:0000205;	NA	exon:Ha412HOChr10g0443861.utr0	mRNA:Ha412HOChr10g0443861	NA	NA	SO:0000205	NA	NA	NA	NA
Ha412HOChr10	EuGene	exon	50116236	50116336	NA	-	NA	ID=exon:Ha412HOChr10g0443861.12;Parent=mRNA:Ha412HOChr10g0443861;Ontology_term=SO:0000202;	NA	exon:Ha412HOChr10g0443861.12	mRNA:Ha412HOChr10g0443861	NA	NA	SO:0000202	NA	NA	NA	NA
Ha412HOChr10	EuGene	exon	50116537	50116642	NA	-	NA	ID=exon:Ha412HOChr10g0443861.11;Parent=mRNA:Ha412HOChr10g0443861;Ontology_term=SO:0000004;	NA	exon:Ha412HOChr10g0443861.11	mRNA:Ha412HOChr10g0443861	NA	NA	SO:0000004	NA	NA	NA	NA
Ha412HOChr10	EuGene	exon	50117455	50117523	NA	-	NA	ID=exon:Ha412HOChr10g0443861.10;Parent=mRNA:Ha412HOChr10g0443861;Ontology_term=SO:0000004;	NA	exon:Ha412HOChr10g0443861.10	mRNA:Ha412HOChr10g0443861	NA	NA	SO:0000004	NA	NA	NA	NA
Ha412HOChr10	EuGene	exon	50117608	50117675	NA	-	NA	ID=exon:Ha412HOChr10g0443861.9;Parent=mRNA:Ha412HOChr10g0443861;Ontology_term=SO:0000004;	NA	exon:Ha412HOChr10g0443861.9	mRNA:Ha412HOChr10g0443861	NA	NA	SO:0000004	NA	NA	NA	NA
Ha412HOChr10	EuGene	exon	50117767	50117839	NA	-	NA	ID=exon:Ha412HOChr10g0443861.8;Parent=mRNA:Ha412HOChr10g0443861;Ontology_term=SO:0000004;	NA	exon:Ha412HOChr10g0443861.8	mRNA:Ha412HOChr10g0443861	NA	NA	SO:0000004	NA	NA	NA	NA
Ha412HOChr10	EuGene	exon	50117936	50118022	NA	-	NA	ID=exon:Ha412HOChr10g0443861.7;Parent=mRNA:Ha412HOChr10g0443861;Ontology_term=SO:0000004;	NA	exon:Ha412HOChr10g0443861.7	mRNA:Ha412HOChr10g0443861	NA	NA	SO:0000004	NA	NA	NA	NA
Ha412HOChr10	EuGene	exon	50118177	50118247	NA	-	NA	ID=exon:Ha412HOChr10g0443861.6;Parent=mRNA:Ha412HOChr10g0443861;Ontology_term=SO:0000004;	NA	exon:Ha412HOChr10g0443861.6	mRNA:Ha412HOChr10g0443861	NA	NA	SO:0000004	NA	NA	NA	NA
Ha412HOChr10	EuGene	exon	50118377	50118452	NA	-	NA	ID=exon:Ha412HOChr10g0443861.5;Parent=mRNA:Ha412HOChr10g0443861;Ontology_term=SO:0000004;	NA	exon:Ha412HOChr10g0443861.5	mRNA:Ha412HOChr10g0443861	NA	NA	SO:0000004	NA	NA	NA	NA
Ha412HOChr10	EuGene	exon	50118551	50118681	NA	-	NA	ID=exon:Ha412HOChr10g0443861.4;Parent=mRNA:Ha412HOChr10g0443861;Ontology_term=SO:0000004;	NA	exon:Ha412HOChr10g0443861.4	mRNA:Ha412HOChr10g0443861	NA	NA	SO:0000004	NA	NA	NA	NA
Ha412HOChr10	EuGene	exon	50118766	50118849	NA	-	NA	ID=exon:Ha412HOChr10g0443861.3;Parent=mRNA:Ha412HOChr10g0443861;Ontology_term=SO:0000004;	NA	exon:Ha412HOChr10g0443861.3	mRNA:Ha412HOChr10g0443861	NA	NA	SO:0000004	NA	NA	NA	NA
Ha412HOChr10	EuGene	exon	50120602	50120661	NA	-	NA	ID=exon:Ha412HOChr10g0443861.2;Parent=mRNA:Ha412HOChr10g0443861;Ontology_term=SO:0000004;	NA	exon:Ha412HOChr10g0443861.2	mRNA:Ha412HOChr10g0443861	NA	NA	SO:0000004	NA	NA	NA	NA
Ha412HOChr10	EuGene	exon	50120731	50120971	NA	-	NA	ID=exon:Ha412HOChr10g0443861.1;Parent=mRNA:Ha412HOChr10g0443861;Ontology_term=SO:0000200;	NA	exon:Ha412HOChr10g0443861.1	mRNA:Ha412HOChr10g0443861	NA	NA	SO:0000200	NA	NA	NA	NA
Ha412HOChr10	EuGene	three_prime_UTR	50115796	50116142	NA	-	NA	ID=three_prime_UTR:Ha412HOChr10g0443861.0;Parent=mRNA:Ha412HOChr10g0443861;Ontology_term=SO:0000205;est_cons=100.0;est_incons=0.0;	NA	three_prime_UTR:Ha412HOChr10g0443861.0	mRNA:Ha412HOChr10g0443861	NA	NA	SO:0000205	100.0	0.0	NA	NA
Ha412HOChr10	EuGene	three_prime_UTR	50116236	50116270	NA	-	NA	ID=three_prime_UTR:Ha412HOChr10g0443861.2;Parent=mRNA:Ha412HOChr10g0443861;Ontology_term=SO:0000205;est_cons=100.0;est_incons=0.0;	NA	three_prime_UTR:Ha412HOChr10g0443861.2	mRNA:Ha412HOChr10g0443861	NA	NA	SO:0000205	100.0	0.0	NA	NA
Ha412HOChr10	EuGene	CDS	50116271	50116336	NA	-	0	ID=CDS:Ha412HOChr10g0443861.12;Parent=mRNA:Ha412HOChr10g0443861;Ontology_term=SO:0000197;est_cons=100.0;est_incons=0.0;	NA	CDS:Ha412HOChr10g0443861.12	mRNA:Ha412HOChr10g0443861	NA	NA	SO:0000197	100.0	0.0	NA	NA
Ha412HOChr10	EuGene	CDS	50116537	50116642	NA	-	1	ID=CDS:Ha412HOChr10g0443861.11;Parent=mRNA:Ha412HOChr10g0443861;Ontology_term=SO:0000004;est_cons=100.0;est_incons=0.0;	NA	CDS:Ha412HOChr10g0443861.11	mRNA:Ha412HOChr10g0443861	NA	NA	SO:0000004	100.0	0.0	NA	NA
Ha412HOChr10	EuGene	CDS	50117455	50117523	NA	-	1	ID=CDS:Ha412HOChr10g0443861.10;Parent=mRNA:Ha412HOChr10g0443861;Ontology_term=SO:0000004;est_cons=100.0;est_incons=0.0;	NA	CDS:Ha412HOChr10g0443861.10	mRNA:Ha412HOChr10g0443861	NA	NA	SO:0000004	100.0	0.0	NA	NA
Ha412HOChr10	EuGene	CDS	50117608	50117675	NA	-	0	ID=CDS:Ha412HOChr10g0443861.9;Parent=mRNA:Ha412HOChr10g0443861;Ontology_term=SO:0000004;est_cons=100.0;est_incons=0.0;	NA	CDS:Ha412HOChr10g0443861.9	mRNA:Ha412HOChr10g0443861	NA	NA	SO:0000004	100.0	0.0	NA	NA
Ha412HOChr10	EuGene	CDS	50117767	50117839	NA	-	1	ID=CDS:Ha412HOChr10g0443861.8;Parent=mRNA:Ha412HOChr10g0443861;Ontology_term=SO:0000004;est_cons=100.0;est_incons=0.0;	NA	CDS:Ha412HOChr10g0443861.8	mRNA:Ha412HOChr10g0443861	NA	NA	SO:0000004	100.0	0.0	NA	NA
Ha412HOChr10	EuGene	CDS	50117936	50118022	NA	-	1	ID=CDS:Ha412HOChr10g0443861.7;Parent=mRNA:Ha412HOChr10g0443861;Ontology_term=SO:0000004;est_cons=100.0;est_incons=0.0;	NA	CDS:Ha412HOChr10g0443861.7	mRNA:Ha412HOChr10g0443861	NA	NA	SO:0000004	100.0	0.0	NA	NA
Ha412HOChr10	EuGene	CDS	50118177	50118247	NA	-	0	ID=CDS:Ha412HOChr10g0443861.6;Parent=mRNA:Ha412HOChr10g0443861;Ontology_term=SO:0000004;est_cons=100.0;est_incons=0.0;	NA	CDS:Ha412HOChr10g0443861.6	mRNA:Ha412HOChr10g0443861	NA	NA	SO:0000004	100.0	0.0	NA	NA
Ha412HOChr10	EuGene	CDS	50118377	50118452	NA	-	1	ID=CDS:Ha412HOChr10g0443861.5;Parent=mRNA:Ha412HOChr10g0443861;Ontology_term=SO:0000004;est_cons=100.0;est_incons=0.0;	NA	CDS:Ha412HOChr10g0443861.5	mRNA:Ha412HOChr10g0443861	NA	NA	SO:0000004	100.0	0.0	NA	NA
Ha412HOChr10	EuGene	CDS	50118551	50118681	NA	-	0	ID=CDS:Ha412HOChr10g0443861.4;Parent=mRNA:Ha412HOChr10g0443861;Ontology_term=SO:0000004;est_cons=100.0;est_incons=0.0;	NA	CDS:Ha412HOChr10g0443861.4	mRNA:Ha412HOChr10g0443861	NA	NA	SO:0000004	100.0	0.0	NA	NA
Ha412HOChr10	EuGene	CDS	50118766	50118849	NA	-	0	ID=CDS:Ha412HOChr10g0443861.3;Parent=mRNA:Ha412HOChr10g0443861;Ontology_term=SO:0000004;est_cons=100.0;est_incons=0.0;	NA	CDS:Ha412HOChr10g0443861.3	mRNA:Ha412HOChr10g0443861	NA	NA	SO:0000004	100.0	0.0	NA	NA
Ha412HOChr10	EuGene	CDS	50120602	50120661	NA	-	0	ID=CDS:Ha412HOChr10g0443861.2;Parent=mRNA:Ha412HOChr10g0443861;Ontology_term=SO:0000004;est_cons=100.0;est_incons=0.0;	NA	CDS:Ha412HOChr10g0443861.2	mRNA:Ha412HOChr10g0443861	NA	NA	SO:0000004	100.0	0.0	NA	NA
Ha412HOChr10	EuGene	CDS	50120731	50120895	NA	-	0	ID=CDS:Ha412HOChr10g0443861.1;Parent=mRNA:Ha412HOChr10g0443861;Ontology_term=SO:0000196;est_cons=100.0;est_incons=0.0;	NA	CDS:Ha412HOChr10g0443861.1	mRNA:Ha412HOChr10g0443861	NA	NA	SO:0000196	100.0	0.0	NA	NA
Ha412HOChr10	EuGene	five_prime_UTR	50120896	50120971	NA	-	NA	ID=five_prime_UTR:Ha412HOChr10g0443861.26;Parent=mRNA:Ha412HOChr10g0443861;Ontology_term=SO:0000204;est_cons=100.0;est_incons=0.0;	NA	five_prime_UTR:Ha412HOChr10g0443861.26	mRNA:Ha412HOChr10g0443861	NA	NA	SO:0000204	100.0	0.0	NA	NA
Ha412HOChr10	EuGene	gene	50148983	50154166	NA	-	NA	ID=gene:Ha412HOChr10g0443871;Name=Ha412HOChr10g0443871;locus_tag=Ha412HOChr10g0443871;	Ha412HOChr10g0443871	gene:Ha412HOChr10g0443871	NA	Ha412HOChr10g0443871	NA	NA	NA	NA	NA	NA
Ha412HOChr10	EuGene	mRNA	50148983	50154166	NA	-	NA	ID=mRNA:Ha412HOChr10g0443871;Parent=gene:Ha412HOChr10g0443871;Name=Ha412HOChr10g0443871;locus_tag=Ha412HOChr10g0443871;product=Putative%20protein%20kinase%20RLK-Pelle-RLCK-VIII%20family;Ontology_term=GO:0005886,GO:0004675,GO:0004713,GO:0005524,GO:0007178,GO:0018108;ec_number=2.7.11.1;	Ha412HOChr10g0443871	mRNA:Ha412HOChr10g0443871	gene:Ha412HOChr10g0443871	Ha412HOChr10g0443871	Putative%20protein%20kinase%20RLK-Pelle-RLCK-VIII%20family	GO:0005886,GO:0004675,GO:0004713,GO:0005524,GO:0007178,GO:0018108	NA	NA	2.7.11.1	NA
Ha412HOChr10	EuGene	exon	50148983	50149219	NA	-	NA	ID=exon:Ha412HOChr10g0443871.utr0;Parent=mRNA:Ha412HOChr10g0443871;Ontology_term=SO:0000205;	NA	exon:Ha412HOChr10g0443871.utr0	mRNA:Ha412HOChr10g0443871	NA	NA	SO:0000205	NA	NA	NA	NA
Ha412HOChr10	EuGene	exon	50149369	50149562	NA	-	NA	ID=exon:Ha412HOChr10g0443871.7;Parent=mRNA:Ha412HOChr10g0443871;Ontology_term=SO:0000202;	NA	exon:Ha412HOChr10g0443871.7	mRNA:Ha412HOChr10g0443871	NA	NA	SO:0000202	NA	NA	NA	NA
Ha412HOChr10	EuGene	exon	50150260	50150346	NA	-	NA	ID=exon:Ha412HOChr10g0443871.6;Parent=mRNA:Ha412HOChr10g0443871;Ontology_term=SO:0000004;	NA	exon:Ha412HOChr10g0443871.6	mRNA:Ha412HOChr10g0443871	NA	NA	SO:0000004	NA	NA	NA	NA
Ha412HOChr10	EuGene	exon	50150862	50150994	NA	-	NA	ID=exon:Ha412HOChr10g0443871.5;Parent=mRNA:Ha412HOChr10g0443871;Ontology_term=SO:0000004;	NA	exon:Ha412HOChr10g0443871.5	mRNA:Ha412HOChr10g0443871	NA	NA	SO:0000004	NA	NA	NA	NA
Ha412HOChr10	EuGene	exon	50151529	50151799	NA	-	NA	ID=exon:Ha412HOChr10g0443871.4;Parent=mRNA:Ha412HOChr10g0443871;Ontology_term=SO:0000004;	NA	exon:Ha412HOChr10g0443871.4	mRNA:Ha412HOChr10g0443871	NA	NA	SO:0000004	NA	NA	NA	NA
Ha412HOChr10	EuGene	exon	50151892	50152018	NA	-	NA	ID=exon:Ha412HOChr10g0443871.3;Parent=mRNA:Ha412HOChr10g0443871;Ontology_term=SO:0000004;	NA	exon:Ha412HOChr10g0443871.3	mRNA:Ha412HOChr10g0443871	NA	NA	SO:0000004	NA	NA	NA	NA
Ha412HOChr10	EuGene	exon	50153078	50153337	NA	-	NA	ID=exon:Ha412HOChr10g0443871.2;Parent=mRNA:Ha412HOChr10g0443871;Ontology_term=SO:0000004;	NA	exon:Ha412HOChr10g0443871.2	mRNA:Ha412HOChr10g0443871	NA	NA	SO:0000004	NA	NA	NA	NA
Ha412HOChr10	EuGene	exon	50153448	50153657	NA	-	NA	ID=exon:Ha412HOChr10g0443871.1;Parent=mRNA:Ha412HOChr10g0443871;Ontology_term=SO:0000200;	NA	exon:Ha412HOChr10g0443871.1	mRNA:Ha412HOChr10g0443871	NA	NA	SO:0000200	NA	NA	NA	NA
Ha412HOChr10	EuGene	exon	50153942	50154166	NA	-	NA	ID=exon:Ha412HOChr10g0443871.utr18;Parent=mRNA:Ha412HOChr10g0443871;Ontology_term=SO:0000204;	NA	exon:Ha412HOChr10g0443871.utr18	mRNA:Ha412HOChr10g0443871	NA	NA	SO:0000204	NA	NA	NA	NA
Ha412HOChr10	EuGene	three_prime_UTR	50148983	50149219	NA	-	NA	ID=three_prime_UTR:Ha412HOChr10g0443871.0;Parent=mRNA:Ha412HOChr10g0443871;Ontology_term=SO:0000205;est_cons=100.0;est_incons=0.0;	NA	three_prime_UTR:Ha412HOChr10g0443871.0	mRNA:Ha412HOChr10g0443871	NA	NA	SO:0000205	100.0	0.0	NA	NA
Ha412HOChr10	EuGene	three_prime_UTR	50149369	50149436	NA	-	NA	ID=three_prime_UTR:Ha412HOChr10g0443871.2;Parent=mRNA:Ha412HOChr10g0443871;Ontology_term=SO:0000205;est_cons=100.0;est_incons=0.0;	NA	three_prime_UTR:Ha412HOChr10g0443871.2	mRNA:Ha412HOChr10g0443871	NA	NA	SO:0000205	100.0	0.0	NA	NA
Ha412HOChr10	EuGene	CDS	50149437	50149562	NA	-	0	ID=CDS:Ha412HOChr10g0443871.7;Parent=mRNA:Ha412HOChr10g0443871;Ontology_term=SO:0000197;est_cons=100.0;est_incons=0.0;	NA	CDS:Ha412HOChr10g0443871.7	mRNA:Ha412HOChr10g0443871	NA	NA	SO:0000197	100.0	0.0	NA	NA
Ha412HOChr10	EuGene	CDS	50150260	50150346	NA	-	0	ID=CDS:Ha412HOChr10g0443871.6;Parent=mRNA:Ha412HOChr10g0443871;Ontology_term=SO:0000004;est_cons=100.0;est_incons=0.0;	NA	CDS:Ha412HOChr10g0443871.6	mRNA:Ha412HOChr10g0443871	NA	NA	SO:0000004	100.0	0.0	NA	NA
Ha412HOChr10	EuGene	CDS	50150862	50150994	NA	-	1	ID=CDS:Ha412HOChr10g0443871.5;Parent=mRNA:Ha412HOChr10g0443871;Ontology_term=SO:0000004;est_cons=100.0;est_incons=0.0;	NA	CDS:Ha412HOChr10g0443871.5	mRNA:Ha412HOChr10g0443871	NA	NA	SO:0000004	100.0	0.0	NA	NA
Ha412HOChr10	EuGene	CDS	50151529	50151799	NA	-	2	ID=CDS:Ha412HOChr10g0443871.4;Parent=mRNA:Ha412HOChr10g0443871;Ontology_term=SO:0000004;est_cons=100.0;est_incons=0.0;	NA	CDS:Ha412HOChr10g0443871.4	mRNA:Ha412HOChr10g0443871	NA	NA	SO:0000004	100.0	0.0	NA	NA
Ha412HOChr10	EuGene	CDS	50151892	50152018	NA	-	0	ID=CDS:Ha412HOChr10g0443871.3;Parent=mRNA:Ha412HOChr10g0443871;Ontology_term=SO:0000004;est_cons=100.0;est_incons=0.0;	NA	CDS:Ha412HOChr10g0443871.3	mRNA:Ha412HOChr10g0443871	NA	NA	SO:0000004	100.0	0.0	NA	NA
Ha412HOChr10	EuGene	CDS	50153078	50153337	NA	-	2	ID=CDS:Ha412HOChr10g0443871.2;Parent=mRNA:Ha412HOChr10g0443871;Ontology_term=SO:0000004;est_cons=100.0;est_incons=0.0;	NA	CDS:Ha412HOChr10g0443871.2	mRNA:Ha412HOChr10g0443871	NA	NA	SO:0000004	100.0	0.0	NA	NA
Ha412HOChr10	EuGene	CDS	50153448	50153553	NA	-	0	ID=CDS:Ha412HOChr10g0443871.1;Parent=mRNA:Ha412HOChr10g0443871;Ontology_term=SO:0000196;est_cons=100.0;est_incons=0.0;	NA	CDS:Ha412HOChr10g0443871.1	mRNA:Ha412HOChr10g0443871	NA	NA	SO:0000196	100.0	0.0	NA	NA
Ha412HOChr10	EuGene	five_prime_UTR	50153554	50153657	NA	-	NA	ID=five_prime_UTR:Ha412HOChr10g0443871.16;Parent=mRNA:Ha412HOChr10g0443871;Ontology_term=SO:0000204;est_cons=100.0;est_incons=0.0;	NA	five_prime_UTR:Ha412HOChr10g0443871.16	mRNA:Ha412HOChr10g0443871	NA	NA	SO:0000204	100.0	0.0	NA	NA
Ha412HOChr10	EuGene	five_prime_UTR	50153942	50154166	NA	-	NA	ID=five_prime_UTR:Ha412HOChr10g0443871.18;Parent=mRNA:Ha412HOChr10g0443871;Ontology_term=SO:0000204;est_cons=100.0;est_incons=0.0;	NA	five_prime_UTR:Ha412HOChr10g0443871.18	mRNA:Ha412HOChr10g0443871	NA	NA	SO:0000204	100.0	0.0	NA	NA
Ha412HOChr10	EuGene	gene	50154684	50154736	NA	+	NA	ID=gene:Ha412HOChr10g0443881;Name=Ha412HOChr10g0443881;locus_tag=Ha412HOChr10g0443881;rfam_acc=RF00008;rfam_id=Hammerhead_3;	Ha412HOChr10g0443881	gene:Ha412HOChr10g0443881	NA	Ha412HOChr10g0443881	NA	NA	NA	NA	NA	NA
Ha412HOChr10	EuGene	ncRNA	50154684	50154736	NA	+	NA	ID=ncRNA:Ha412HOChr10g0443881;Parent=gene:Ha412HOChr10g0443881;Name=Ha412HOChr10g0443881;locus_tag=Ha412HOChr10g0443881;rfam_acc=RF00008;rfam_id=Hammerhead_3;	Ha412HOChr10g0443881	ncRNA:Ha412HOChr10g0443881	gene:Ha412HOChr10g0443881	Ha412HOChr10g0443881	NA	NA	NA	NA	NA	NA
Ha412HOChr10	EuGene	gene	50322637	50323234	NA	-	NA	ID=gene:Ha412HOChr10g0443891;Name=Ha412HOChr10g0443891;locus_tag=Ha412HOChr10g0443891;	Ha412HOChr10g0443891	gene:Ha412HOChr10g0443891	NA	Ha412HOChr10g0443891	NA	NA	NA	NA	NA	NA
Ha412HOChr10	EuGene	mRNA	50322637	50323234	NA	-	NA	ID=mRNA:Ha412HOChr10g0443891;Parent=gene:Ha412HOChr10g0443891;Name=Ha412HOChr10g0443891;locus_tag=Ha412HOChr10g0443891;product=Putative%20non-specific%20serine%2Fthreonine%20protein%20kinase;Ontology_term=GO:0004713,GO:0005524,GO:0018108;ec_number=2.7.11.1;	Ha412HOChr10g0443891	mRNA:Ha412HOChr10g0443891	gene:Ha412HOChr10g0443891	Ha412HOChr10g0443891	Putative%20non-specific%20serine%2Fthreonine%20protein%20kinase	GO:0004713,GO:0005524,GO:0018108	NA	NA	2.7.11.1	NA
Ha412HOChr10	EuGene	exon	50322637	50322947	NA	-	NA	ID=exon:Ha412HOChr10g0443891.2;Parent=mRNA:Ha412HOChr10g0443891;Ontology_term=SO:0000202;	NA	exon:Ha412HOChr10g0443891.2	mRNA:Ha412HOChr10g0443891	NA	NA	SO:0000202	NA	NA	NA	NA
Ha412HOChr10	EuGene	exon	50323058	50323234	NA	-	NA	ID=exon:Ha412HOChr10g0443891.1;Parent=mRNA:Ha412HOChr10g0443891;Ontology_term=SO:0000200;	NA	exon:Ha412HOChr10g0443891.1	mRNA:Ha412HOChr10g0443891	NA	NA	SO:0000200	NA	NA	NA	NA
Ha412HOChr10	EuGene	CDS	50322637	50322947	NA	-	2	ID=CDS:Ha412HOChr10g0443891.2;Parent=mRNA:Ha412HOChr10g0443891;Ontology_term=SO:0000197;est_cons=76.5;est_incons=0.0;	NA	CDS:Ha412HOChr10g0443891.2	mRNA:Ha412HOChr10g0443891	NA	NA	SO:0000197	76.5	0.0	NA	NA
Ha412HOChr10	EuGene	CDS	50323058	50323160	NA	-	0	ID=CDS:Ha412HOChr10g0443891.1;Parent=mRNA:Ha412HOChr10g0443891;Ontology_term=SO:0000196;est_cons=100.0;est_incons=0.0;	NA	CDS:Ha412HOChr10g0443891.1	mRNA:Ha412HOChr10g0443891	NA	NA	SO:0000196	100.0	0.0	NA	NA
Ha412HOChr10	EuGene	five_prime_UTR	50323161	50323234	NA	-	NA	ID=five_prime_UTR:Ha412HOChr10g0443891.3;Parent=mRNA:Ha412HOChr10g0443891;Ontology_term=SO:0000204;est_cons=100.0;est_incons=0.0;	NA	five_prime_UTR:Ha412HOChr10g0443891.3	mRNA:Ha412HOChr10g0443891	NA	NA	SO:0000204	100.0	0.0	NA	NA
Ha412HOChr10	EuGene	gene	50349390	50349442	NA	+	NA	ID=gene:Ha412HOChr10g0443901;Name=Ha412HOChr10g0443901;locus_tag=Ha412HOChr10g0443901;rfam_acc=RF00008;rfam_id=Hammerhead_3;	Ha412HOChr10g0443901	gene:Ha412HOChr10g0443901	NA	Ha412HOChr10g0443901	NA	NA	NA	NA	NA	NA
Ha412HOChr10	EuGene	ncRNA	50349390	50349442	NA	+	NA	ID=ncRNA:Ha412HOChr10g0443901;Parent=gene:Ha412HOChr10g0443901;Name=Ha412HOChr10g0443901;locus_tag=Ha412HOChr10g0443901;rfam_acc=RF00008;rfam_id=Hammerhead_3;	Ha412HOChr10g0443901	ncRNA:Ha412HOChr10g0443901	gene:Ha412HOChr10g0443901	Ha412HOChr10g0443901	NA	NA	NA	NA	NA	NA
Ha412HOChr10	EuGene	gene	50411924	50413010	NA	+	NA	ID=gene:Ha412HOChr10g0443911;Name=Ha412HOChr10g0443911;locus_tag=Ha412HOChr10g0443911;	Ha412HOChr10g0443911	gene:Ha412HOChr10g0443911	NA	Ha412HOChr10g0443911	NA	NA	NA	NA	NA	NA
Ha412HOChr10	EuGene	mRNA	50411924	50413010	NA	+	NA	ID=mRNA:Ha412HOChr10g0443911;Parent=gene:Ha412HOChr10g0443911;Name=Ha412HOChr10g0443911;locus_tag=Ha412HOChr10g0443911;product=hypothetical%20protein;	Ha412HOChr10g0443911	mRNA:Ha412HOChr10g0443911	gene:Ha412HOChr10g0443911	Ha412HOChr10g0443911	hypothetical%20protein	NA	NA	NA	NA	NA
Ha412HOChr10	EuGene	exon	50411924	50411977	NA	+	NA	ID=exon:Ha412HOChr10g0443911.utr0;Parent=mRNA:Ha412HOChr10g0443911;Ontology_term=SO:0000204;	NA	exon:Ha412HOChr10g0443911.utr0	mRNA:Ha412HOChr10g0443911	NA	NA	SO:0000204	NA	NA	NA	NA
Ha412HOChr10	EuGene	exon	50412087	50412272	NA	+	NA	ID=exon:Ha412HOChr10g0443911.utr2;Parent=mRNA:Ha412HOChr10g0443911;Ontology_term=SO:0000204;	NA	exon:Ha412HOChr10g0443911.utr2	mRNA:Ha412HOChr10g0443911	NA	NA	SO:0000204	NA	NA	NA	NA
Ha412HOChr10	EuGene	exon	50412648	50412774	NA	+	NA	ID=exon:Ha412HOChr10g0443911.1;Parent=mRNA:Ha412HOChr10g0443911;Ontology_term=SO:0000200;	NA	exon:Ha412HOChr10g0443911.1	mRNA:Ha412HOChr10g0443911	NA	NA	SO:0000200	NA	NA	NA	NA
Ha412HOChr10	EuGene	exon	50412869	50413010	NA	+	NA	ID=exon:Ha412HOChr10g0443911.2;Parent=mRNA:Ha412HOChr10g0443911;Ontology_term=SO:0000202;	NA	exon:Ha412HOChr10g0443911.2	mRNA:Ha412HOChr10g0443911	NA	NA	SO:0000202	NA	NA	NA	NA
Ha412HOChr10	EuGene	five_prime_UTR	50411924	50411977	NA	+	NA	ID=five_prime_UTR:Ha412HOChr10g0443911.0;Parent=mRNA:Ha412HOChr10g0443911;Ontology_term=SO:0000204;est_cons=100.0;est_incons=0.0;	NA	five_prime_UTR:Ha412HOChr10g0443911.0	mRNA:Ha412HOChr10g0443911	NA	NA	SO:0000204	100.0	0.0	NA	NA
Ha412HOChr10	EuGene	five_prime_UTR	50412087	50412272	NA	+	NA	ID=five_prime_UTR:Ha412HOChr10g0443911.2;Parent=mRNA:Ha412HOChr10g0443911;Ontology_term=SO:0000204;est_cons=100.0;est_incons=0.0;	NA	five_prime_UTR:Ha412HOChr10g0443911.2	mRNA:Ha412HOChr10g0443911	NA	NA	SO:0000204	100.0	0.0	NA	NA
Ha412HOChr10	EuGene	five_prime_UTR	50412648	50412736	NA	+	NA	ID=five_prime_UTR:Ha412HOChr10g0443911.4;Parent=mRNA:Ha412HOChr10g0443911;Ontology_term=SO:0000204;est_cons=100.0;est_incons=0.0;	NA	five_prime_UTR:Ha412HOChr10g0443911.4	mRNA:Ha412HOChr10g0443911	NA	NA	SO:0000204	100.0	0.0	NA	NA
Ha412HOChr10	EuGene	CDS	50412737	50412774	NA	+	0	ID=CDS:Ha412HOChr10g0443911.1;Parent=mRNA:Ha412HOChr10g0443911;Ontology_term=SO:0000196;est_cons=100.0;est_incons=0.0;	NA	CDS:Ha412HOChr10g0443911.1	mRNA:Ha412HOChr10g0443911	NA	NA	SO:0000196	100.0	0.0	NA	NA
Ha412HOChr10	EuGene	CDS	50412869	50413010	NA	+	1	ID=CDS:Ha412HOChr10g0443911.2;Parent=mRNA:Ha412HOChr10g0443911;Ontology_term=SO:0000197;est_cons=69.0;est_incons=0.0;	NA	CDS:Ha412HOChr10g0443911.2	mRNA:Ha412HOChr10g0443911	NA	NA	SO:0000197	69.0	0.0	NA	NA
Ha412HOChr10	EuGene	gene	50413914	50428846	NA	+	NA	ID=gene:Ha412HOChr10g0443921;Name=Ha412HOChr10g0443921;locus_tag=Ha412HOChr10g0443921;	Ha412HOChr10g0443921	gene:Ha412HOChr10g0443921	NA	Ha412HOChr10g0443921	NA	NA	NA	NA	NA	NA
Ha412HOChr10	EuGene	mRNA	50413914	50428846	NA	+	NA	ID=mRNA:Ha412HOChr10g0443921;Parent=gene:Ha412HOChr10g0443921;Name=Ha412HOChr10g0443921;locus_tag=Ha412HOChr10g0443921;product=hypothetical%20protein;	Ha412HOChr10g0443921	mRNA:Ha412HOChr10g0443921	gene:Ha412HOChr10g0443921	Ha412HOChr10g0443921	hypothetical%20protein	NA	NA	NA	NA	NA
Ha412HOChr10	EuGene	exon	50413914	50415415	NA	+	NA	ID=exon:Ha412HOChr10g0443921.1;Parent=mRNA:Ha412HOChr10g0443921;Ontology_term=SO:0000147;	NA	exon:Ha412HOChr10g0443921.1	mRNA:Ha412HOChr10g0443921	NA	NA	SO:0000147	NA	NA	NA	NA
Ha412HOChr10	EuGene	exon	50428715	50428846	NA	+	NA	ID=exon:Ha412HOChr10g0443921.utr4;Parent=mRNA:Ha412HOChr10g0443921;Ontology_term=SO:0000205;	NA	exon:Ha412HOChr10g0443921.utr4	mRNA:Ha412HOChr10g0443921	NA	NA	SO:0000205	NA	NA	NA	NA
Ha412HOChr10	EuGene	five_prime_UTR	50413914	50414443	NA	+	NA	ID=five_prime_UTR:Ha412HOChr10g0443921.0;Parent=mRNA:Ha412HOChr10g0443921;Ontology_term=SO:0000204;est_cons=100.0;est_incons=0.0;	NA	five_prime_UTR:Ha412HOChr10g0443921.0	mRNA:Ha412HOChr10g0443921	NA	NA	SO:0000204	100.0	0.0	NA	NA
Ha412HOChr10	EuGene	CDS	50414444	50414632	NA	+	0	ID=CDS:Ha412HOChr10g0443921.1;Parent=mRNA:Ha412HOChr10g0443921;Ontology_term=SO:0005845;est_cons=100.0;est_incons=0.0;	NA	CDS:Ha412HOChr10g0443921.1	mRNA:Ha412HOChr10g0443921	NA	NA	SO:0005845	100.0	0.0	NA	NA
Ha412HOChr10	EuGene	three_prime_UTR	50414633	50415415	NA	+	NA	ID=three_prime_UTR:Ha412HOChr10g0443921.2;Parent=mRNA:Ha412HOChr10g0443921;Ontology_term=SO:0000205;est_cons=99.1;est_incons=0.9;	NA	three_prime_UTR:Ha412HOChr10g0443921.2	mRNA:Ha412HOChr10g0443921	NA	NA	SO:0000205	99.1	0.9	NA	NA
Ha412HOChr10	EuGene	three_prime_UTR	50428715	50428846	NA	+	NA	ID=three_prime_UTR:Ha412HOChr10g0443921.4;Parent=mRNA:Ha412HOChr10g0443921;Ontology_term=SO:0000205;est_cons=100.0;est_incons=0.0;	NA	three_prime_UTR:Ha412HOChr10g0443921.4	mRNA:Ha412HOChr10g0443921	NA	NA	SO:0000205	100.0	0.0	NA	NA
Ha412HOChr10	EuGene	gene	50422384	50428024	NA	-	NA	ID=gene:Ha412HOChr10g0443931;Name=Ha412HOChr10g0443931;locus_tag=Ha412HOChr10g0443931;	Ha412HOChr10g0443931	gene:Ha412HOChr10g0443931	NA	Ha412HOChr10g0443931	NA	NA	NA	NA	NA	NA
Ha412HOChr10	EuGene	mRNA	50422384	50428024	NA	-	NA	ID=mRNA:Ha412HOChr10g0443931;Parent=gene:Ha412HOChr10g0443931;Name=Ha412HOChr10g0443931;locus_tag=Ha412HOChr10g0443931;product=Putative%20RNA-directed%20DNA%20polymerase;Ontology_term=GO:0000943,GO:0003676,GO:0003964,GO:0008270,GO:0006278,GO:0015074;ec_number=2.7.7.49;	Ha412HOChr10g0443931	mRNA:Ha412HOChr10g0443931	gene:Ha412HOChr10g0443931	Ha412HOChr10g0443931	Putative%20RNA-directed%20DNA%20polymerase	GO:0000943,GO:0003676,GO:0003964,GO:0008270,GO:0006278,GO:0015074	NA	NA	2.7.7.49	NA
Ha412HOChr10	EuGene	exon	50422384	50423274	NA	-	NA	ID=exon:Ha412HOChr10g0443931.3;Parent=mRNA:Ha412HOChr10g0443931;Ontology_term=SO:0000202;	NA	exon:Ha412HOChr10g0443931.3	mRNA:Ha412HOChr10g0443931	NA	NA	SO:0000202	NA	NA	NA	NA
Ha412HOChr10	EuGene	exon	50423335	50424282	NA	-	NA	ID=exon:Ha412HOChr10g0443931.2;Parent=mRNA:Ha412HOChr10g0443931;Ontology_term=SO:0000004;	NA	exon:Ha412HOChr10g0443931.2	mRNA:Ha412HOChr10g0443931	NA	NA	SO:0000004	NA	NA	NA	NA
Ha412HOChr10	EuGene	exon	50424323	50428024	NA	-	NA	ID=exon:Ha412HOChr10g0443931.1;Parent=mRNA:Ha412HOChr10g0443931;Ontology_term=SO:0000200;	NA	exon:Ha412HOChr10g0443931.1	mRNA:Ha412HOChr10g0443931	NA	NA	SO:0000200	NA	NA	NA	NA
Ha412HOChr10	EuGene	CDS	50422384	50423274	NA	-	0	ID=CDS:Ha412HOChr10g0443931.3;Parent=mRNA:Ha412HOChr10g0443931;Ontology_term=SO:0000197;est_cons=0.0;est_incons=0.0;	NA	CDS:Ha412HOChr10g0443931.3	mRNA:Ha412HOChr10g0443931	NA	NA	SO:0000197	0.0	0.0	NA	NA
Ha412HOChr10	EuGene	CDS	50423335	50424282	NA	-	0	ID=CDS:Ha412HOChr10g0443931.2;Parent=mRNA:Ha412HOChr10g0443931;Ontology_term=SO:0000004;est_cons=0.0;est_incons=0.0;	NA	CDS:Ha412HOChr10g0443931.2	mRNA:Ha412HOChr10g0443931	NA	NA	SO:0000004	0.0	0.0	NA	NA
Ha412HOChr10	EuGene	CDS	50424323	50428024	NA	-	0	ID=CDS:Ha412HOChr10g0443931.1;Parent=mRNA:Ha412HOChr10g0443931;Ontology_term=SO:0000196;est_cons=0.0;est_incons=0.0;	NA	CDS:Ha412HOChr10g0443931.1	mRNA:Ha412HOChr10g0443931	NA	NA	SO:0000196	0.0	0.0	NA	NA
Ha412HOChr10	EuGene	gene	50430829	50431139	NA	+	NA	ID=gene:Ha412HOChr10g0443941;Name=Ha412HOChr10g0443941;locus_tag=Ha412HOChr10g0443941;	Ha412HOChr10g0443941	gene:Ha412HOChr10g0443941	NA	Ha412HOChr10g0443941	NA	NA	NA	NA	NA	NA
Ha412HOChr10	EuGene	ncRNA	50430829	50431139	NA	+	NA	ID=ncRNA:Ha412HOChr10g0443941;Parent=gene:Ha412HOChr10g0443941;Name=Ha412HOChr10g0443941;locus_tag=Ha412HOChr10g0443941;	Ha412HOChr10g0443941	ncRNA:Ha412HOChr10g0443941	gene:Ha412HOChr10g0443941	Ha412HOChr10g0443941	NA	NA	NA	NA	NA	NA
Ha412HOChr10	EuGene	exon	50430829	50431006	NA	+	NA	ID=ncRNA:Ha412HOChr10g0443941.ncrna0;Parent=ncRNA:Ha412HOChr10g0443941;Ontology_term=SO:0000655;est_cons=100.0;est_incons=0.0;	NA	ncRNA:Ha412HOChr10g0443941.ncrna0	ncRNA:Ha412HOChr10g0443941	NA	NA	SO:0000655	100.0	0.0	NA	NA
Ha412HOChr10	EuGene	exon	50431112	50431139	NA	+	NA	ID=ncRNA:Ha412HOChr10g0443941.ncrna2;Parent=ncRNA:Ha412HOChr10g0443941;Ontology_term=SO:0000655;est_cons=100.0;est_incons=0.0;	NA	ncRNA:Ha412HOChr10g0443941.ncrna2	ncRNA:Ha412HOChr10g0443941	NA	NA	SO:0000655	100.0	0.0	NA	NA
Ha412HOChr10	EuGene	gene	50486549	50486883	NA	+	NA	ID=gene:Ha412HOChr10g0443951;Name=Ha412HOChr10g0443951;locus_tag=Ha412HOChr10g0443951;	Ha412HOChr10g0443951	gene:Ha412HOChr10g0443951	NA	Ha412HOChr10g0443951	NA	NA	NA	NA	NA	NA
Ha412HOChr10	EuGene	mRNA	50486549	50486883	NA	+	NA	ID=mRNA:Ha412HOChr10g0443951;Parent=gene:Ha412HOChr10g0443951;Name=Ha412HOChr10g0443951;locus_tag=Ha412HOChr10g0443951;product=hypothetical%20protein;Ontology_term=GO:0003872,GO:0005096,GO:0007165,GO:0043547,GO:0061615;	Ha412HOChr10g0443951	mRNA:Ha412HOChr10g0443951	gene:Ha412HOChr10g0443951	Ha412HOChr10g0443951	hypothetical%20protein	GO:0003872,GO:0005096,GO:0007165,GO:0043547,GO:0061615	NA	NA	NA	NA
Ha412HOChr10	EuGene	exon	50486549	50486743	NA	+	NA	ID=exon:Ha412HOChr10g0443951.1;Parent=mRNA:Ha412HOChr10g0443951;Ontology_term=SO:0000200;	NA	exon:Ha412HOChr10g0443951.1	mRNA:Ha412HOChr10g0443951	NA	NA	SO:0000200	NA	NA	NA	NA
Ha412HOChr10	EuGene	exon	50486821	50486883	NA	+	NA	ID=exon:Ha412HOChr10g0443951.2;Parent=mRNA:Ha412HOChr10g0443951;Ontology_term=SO:0000202;	NA	exon:Ha412HOChr10g0443951.2	mRNA:Ha412HOChr10g0443951	NA	NA	SO:0000202	NA	NA	NA	NA
Ha412HOChr10	EuGene	CDS	50486549	50486743	NA	+	0	ID=CDS:Ha412HOChr10g0443951.1;Parent=mRNA:Ha412HOChr10g0443951;Ontology_term=SO:0000196;est_cons=0.0;est_incons=0.0;	NA	CDS:Ha412HOChr10g0443951.1	mRNA:Ha412HOChr10g0443951	NA	NA	SO:0000196	0.0	0.0	NA	NA
Ha412HOChr10	EuGene	CDS	50486821	50486883	NA	+	0	ID=CDS:Ha412HOChr10g0443951.2;Parent=mRNA:Ha412HOChr10g0443951;Ontology_term=SO:0000197;est_cons=0.0;est_incons=0.0;	NA	CDS:Ha412HOChr10g0443951.2	mRNA:Ha412HOChr10g0443951	NA	NA	SO:0000197	0.0	0.0	NA	NA
Ha412HOChr10	EuGene	gene	50491541	50496334	NA	-	NA	ID=gene:Ha412HOChr10g0443961;Name=Ha412HOChr10g0443961;locus_tag=Ha412HOChr10g0443961;	Ha412HOChr10g0443961	gene:Ha412HOChr10g0443961	NA	Ha412HOChr10g0443961	NA	NA	NA	NA	NA	NA
Ha412HOChr10	EuGene	mRNA	50491541	50496334	NA	-	NA	ID=mRNA:Ha412HOChr10g0443961;Parent=gene:Ha412HOChr10g0443961;Name=Ha412HOChr10g0443961;locus_tag=Ha412HOChr10g0443961;product=hypothetical%20protein;Ontology_term=GO:0032300,GO:0005524,GO:0016787,GO:0030983,GO:0006298;	Ha412HOChr10g0443961	mRNA:Ha412HOChr10g0443961	gene:Ha412HOChr10g0443961	Ha412HOChr10g0443961	hypothetical%20protein	GO:0032300,GO:0005524,GO:0016787,GO:0030983,GO:0006298	NA	NA	NA	NA
Ha412HOChr10	EuGene	exon	50491541	50491847	NA	-	NA	ID=exon:Ha412HOChr10g0443961.utr0;Parent=mRNA:Ha412HOChr10g0443961;Ontology_term=SO:0000205;	NA	exon:Ha412HOChr10g0443961.utr0	mRNA:Ha412HOChr10g0443961	NA	NA	SO:0000205	NA	NA	NA	NA
Ha412HOChr10	EuGene	exon	50492038	50492143	NA	-	NA	ID=exon:Ha412HOChr10g0443961.utr2;Parent=mRNA:Ha412HOChr10g0443961;Ontology_term=SO:0000205;	NA	exon:Ha412HOChr10g0443961.utr2	mRNA:Ha412HOChr10g0443961	NA	NA	SO:0000205	NA	NA	NA	NA
Ha412HOChr10	EuGene	exon	50492921	50492994	NA	-	NA	ID=exon:Ha412HOChr10g0443961.utr4;Parent=mRNA:Ha412HOChr10g0443961;Ontology_term=SO:0000205;	NA	exon:Ha412HOChr10g0443961.utr4	mRNA:Ha412HOChr10g0443961	NA	NA	SO:0000205	NA	NA	NA	NA
Ha412HOChr10	EuGene	exon	50493086	50493151	NA	-	NA	ID=exon:Ha412HOChr10g0443961.utr6;Parent=mRNA:Ha412HOChr10g0443961;Ontology_term=SO:0000205;	NA	exon:Ha412HOChr10g0443961.utr6	mRNA:Ha412HOChr10g0443961	NA	NA	SO:0000205	NA	NA	NA	NA
Ha412HOChr10	EuGene	exon	50493224	50494238	NA	-	NA	ID=exon:Ha412HOChr10g0443961.utr8;Parent=mRNA:Ha412HOChr10g0443961;Ontology_term=SO:0000205;	NA	exon:Ha412HOChr10g0443961.utr8	mRNA:Ha412HOChr10g0443961	NA	NA	SO:0000205	NA	NA	NA	NA
Ha412HOChr10	EuGene	exon	50494459	50494844	NA	-	NA	ID=exon:Ha412HOChr10g0443961.3;Parent=mRNA:Ha412HOChr10g0443961;Ontology_term=SO:0000202;	NA	exon:Ha412HOChr10g0443961.3	mRNA:Ha412HOChr10g0443961	NA	NA	SO:0000202	NA	NA	NA	NA
Ha412HOChr10	EuGene	exon	50495122	50495274	NA	-	NA	ID=exon:Ha412HOChr10g0443961.2;Parent=mRNA:Ha412HOChr10g0443961;Ontology_term=SO:0000004;	NA	exon:Ha412HOChr10g0443961.2	mRNA:Ha412HOChr10g0443961	NA	NA	SO:0000004	NA	NA	NA	NA
Ha412HOChr10	EuGene	exon	50495635	50495759	NA	-	NA	ID=exon:Ha412HOChr10g0443961.1;Parent=mRNA:Ha412HOChr10g0443961;Ontology_term=SO:0000200;	NA	exon:Ha412HOChr10g0443961.1	mRNA:Ha412HOChr10g0443961	NA	NA	SO:0000200	NA	NA	NA	NA
Ha412HOChr10	EuGene	exon	50495952	50496030	NA	-	NA	ID=exon:Ha412HOChr10g0443961.utr18;Parent=mRNA:Ha412HOChr10g0443961;Ontology_term=SO:0000204;	NA	exon:Ha412HOChr10g0443961.utr18	mRNA:Ha412HOChr10g0443961	NA	NA	SO:0000204	NA	NA	NA	NA
Ha412HOChr10	EuGene	exon	50496216	50496334	NA	-	NA	ID=exon:Ha412HOChr10g0443961.utr20;Parent=mRNA:Ha412HOChr10g0443961;Ontology_term=SO:0000204;	NA	exon:Ha412HOChr10g0443961.utr20	mRNA:Ha412HOChr10g0443961	NA	NA	SO:0000204	NA	NA	NA	NA
Ha412HOChr10	EuGene	three_prime_UTR	50491541	50491847	NA	-	NA	ID=three_prime_UTR:Ha412HOChr10g0443961.0;Parent=mRNA:Ha412HOChr10g0443961;Ontology_term=SO:0000205;est_cons=100.0;est_incons=0.0;	NA	three_prime_UTR:Ha412HOChr10g0443961.0	mRNA:Ha412HOChr10g0443961	NA	NA	SO:0000205	100.0	0.0	NA	NA
Ha412HOChr10	EuGene	three_prime_UTR	50492038	50492143	NA	-	NA	ID=three_prime_UTR:Ha412HOChr10g0443961.2;Parent=mRNA:Ha412HOChr10g0443961;Ontology_term=SO:0000205;est_cons=100.0;est_incons=0.0;	NA	three_prime_UTR:Ha412HOChr10g0443961.2	mRNA:Ha412HOChr10g0443961	NA	NA	SO:0000205	100.0	0.0	NA	NA
Ha412HOChr10	EuGene	three_prime_UTR	50492921	50492994	NA	-	NA	ID=three_prime_UTR:Ha412HOChr10g0443961.4;Parent=mRNA:Ha412HOChr10g0443961;Ontology_term=SO:0000205;est_cons=100.0;est_incons=0.0;	NA	three_prime_UTR:Ha412HOChr10g0443961.4	mRNA:Ha412HOChr10g0443961	NA	NA	SO:0000205	100.0	0.0	NA	NA
Ha412HOChr10	EuGene	three_prime_UTR	50493086	50493151	NA	-	NA	ID=three_prime_UTR:Ha412HOChr10g0443961.6;Parent=mRNA:Ha412HOChr10g0443961;Ontology_term=SO:0000205;est_cons=100.0;est_incons=0.0;	NA	three_prime_UTR:Ha412HOChr10g0443961.6	mRNA:Ha412HOChr10g0443961	NA	NA	SO:0000205	100.0	0.0	NA	NA
Ha412HOChr10	EuGene	three_prime_UTR	50493224	50494238	NA	-	NA	ID=three_prime_UTR:Ha412HOChr10g0443961.8;Parent=mRNA:Ha412HOChr10g0443961;Ontology_term=SO:0000205;est_cons=100.0;est_incons=0.0;	NA	three_prime_UTR:Ha412HOChr10g0443961.8	mRNA:Ha412HOChr10g0443961	NA	NA	SO:0000205	100.0	0.0	NA	NA
Ha412HOChr10	EuGene	three_prime_UTR	50494459	50494832	NA	-	NA	ID=three_prime_UTR:Ha412HOChr10g0443961.10;Parent=mRNA:Ha412HOChr10g0443961;Ontology_term=SO:0000205;est_cons=100.0;est_incons=0.0;	NA	three_prime_UTR:Ha412HOChr10g0443961.10	mRNA:Ha412HOChr10g0443961	NA	NA	SO:0000205	100.0	0.0	NA	NA
Ha412HOChr10	EuGene	CDS	50494833	50494844	NA	-	0	ID=CDS:Ha412HOChr10g0443961.3;Parent=mRNA:Ha412HOChr10g0443961;Ontology_term=SO:0000197;est_cons=100.0;est_incons=0.0;	NA	CDS:Ha412HOChr10g0443961.3	mRNA:Ha412HOChr10g0443961	NA	NA	SO:0000197	100.0	0.0	NA	NA
Ha412HOChr10	EuGene	CDS	50495122	50495274	NA	-	0	ID=CDS:Ha412HOChr10g0443961.2;Parent=mRNA:Ha412HOChr10g0443961;Ontology_term=SO:0000004;est_cons=100.0;est_incons=0.0;	NA	CDS:Ha412HOChr10g0443961.2	mRNA:Ha412HOChr10g0443961	NA	NA	SO:0000004	100.0	0.0	NA	NA
Ha412HOChr10	EuGene	CDS	50495635	50495739	NA	-	0	ID=CDS:Ha412HOChr10g0443961.1;Parent=mRNA:Ha412HOChr10g0443961;Ontology_term=SO:0000196;est_cons=100.0;est_incons=0.0;	NA	CDS:Ha412HOChr10g0443961.1	mRNA:Ha412HOChr10g0443961	NA	NA	SO:0000196	100.0	0.0	NA	NA
Ha412HOChr10	EuGene	five_prime_UTR	50495740	50495759	NA	-	NA	ID=five_prime_UTR:Ha412HOChr10g0443961.16;Parent=mRNA:Ha412HOChr10g0443961;Ontology_term=SO:0000204;est_cons=100.0;est_incons=0.0;	NA	five_prime_UTR:Ha412HOChr10g0443961.16	mRNA:Ha412HOChr10g0443961	NA	NA	SO:0000204	100.0	0.0	NA	NA
Ha412HOChr10	EuGene	five_prime_UTR	50495952	50496030	NA	-	NA	ID=five_prime_UTR:Ha412HOChr10g0443961.18;Parent=mRNA:Ha412HOChr10g0443961;Ontology_term=SO:0000204;est_cons=100.0;est_incons=0.0;	NA	five_prime_UTR:Ha412HOChr10g0443961.18	mRNA:Ha412HOChr10g0443961	NA	NA	SO:0000204	100.0	0.0	NA	NA
Ha412HOChr10	EuGene	five_prime_UTR	50496216	50496334	NA	-	NA	ID=five_prime_UTR:Ha412HOChr10g0443961.20;Parent=mRNA:Ha412HOChr10g0443961;Ontology_term=SO:0000204;est_cons=100.0;est_incons=0.0;	NA	five_prime_UTR:Ha412HOChr10g0443961.20	mRNA:Ha412HOChr10g0443961	NA	NA	SO:0000204	100.0	0.0	NA	NA
Ha412HOChr10	EuGene	gene	50557908	50558309	NA	+	NA	ID=gene:Ha412HOChr10g0443971;Name=Ha412HOChr10g0443971;locus_tag=Ha412HOChr10g0443971;	Ha412HOChr10g0443971	gene:Ha412HOChr10g0443971	NA	Ha412HOChr10g0443971	NA	NA	NA	NA	NA	NA
Ha412HOChr10	EuGene	mRNA	50557908	50558309	NA	+	NA	ID=mRNA:Ha412HOChr10g0443971;Parent=gene:Ha412HOChr10g0443971;Name=Ha412HOChr10g0443971;locus_tag=Ha412HOChr10g0443971;product=Putative%206-phosphofructokinase;Ontology_term=GO:0005737,GO:0003872,GO:0005524,GO:0046872,GO:0006002,GO:0061615;ec_number=2.7.1.11;	Ha412HOChr10g0443971	mRNA:Ha412HOChr10g0443971	gene:Ha412HOChr10g0443971	Ha412HOChr10g0443971	Putative%206-phosphofructokinase	GO:0005737,GO:0003872,GO:0005524,GO:0046872,GO:0006002,GO:0061615	NA	NA	2.7.1.11	NA
Ha412HOChr10	EuGene	exon	50557908	50558309	NA	+	NA	ID=exon:Ha412HOChr10g0443971.1;Parent=mRNA:Ha412HOChr10g0443971;Ontology_term=SO:0000147;	NA	exon:Ha412HOChr10g0443971.1	mRNA:Ha412HOChr10g0443971	NA	NA	SO:0000147	NA	NA	NA	NA
Ha412HOChr10	EuGene	CDS	50557908	50558309	NA	+	0	ID=CDS:Ha412HOChr10g0443971.1;Parent=mRNA:Ha412HOChr10g0443971;Ontology_term=SO:0005845;est_cons=0.0;est_incons=0.0;	NA	CDS:Ha412HOChr10g0443971.1	mRNA:Ha412HOChr10g0443971	NA	NA	SO:0005845	0.0	0.0	NA	NA
Ha412HOChr10	EuGene	gene	50568818	50569699	NA	+	NA	ID=gene:Ha412HOChr10g0443981;Name=Ha412HOChr10g0443981;locus_tag=Ha412HOChr10g0443981;	Ha412HOChr10g0443981	gene:Ha412HOChr10g0443981	NA	Ha412HOChr10g0443981	NA	NA	NA	NA	NA	NA
Ha412HOChr10	EuGene	mRNA	50568818	50569699	NA	+	NA	ID=mRNA:Ha412HOChr10g0443981;Parent=gene:Ha412HOChr10g0443981;Name=Ha412HOChr10g0443981;locus_tag=Ha412HOChr10g0443981;product=hypothetical%20protein;Ontology_term=GO:0003700,GO:0006355;	Ha412HOChr10g0443981	mRNA:Ha412HOChr10g0443981	gene:Ha412HOChr10g0443981	Ha412HOChr10g0443981	hypothetical%20protein	GO:0003700,GO:0006355	NA	NA	NA	NA
Ha412HOChr10	EuGene	exon	50568818	50569699	NA	+	NA	ID=exon:Ha412HOChr10g0443981.1;Parent=mRNA:Ha412HOChr10g0443981;Ontology_term=SO:0000147;	NA	exon:Ha412HOChr10g0443981.1	mRNA:Ha412HOChr10g0443981	NA	NA	SO:0000147	NA	NA	NA	NA
Ha412HOChr10	EuGene	CDS	50568818	50569699	NA	+	0	ID=CDS:Ha412HOChr10g0443981.1;Parent=mRNA:Ha412HOChr10g0443981;Ontology_term=SO:0005845;est_cons=0.0;est_incons=0.0;	NA	CDS:Ha412HOChr10g0443981.1	mRNA:Ha412HOChr10g0443981	NA	NA	SO:0005845	0.0	0.0	NA	NA
Ha412HOChr10	EuGene	gene	50569736	50569968	NA	+	NA	ID=gene:Ha412HOChr10g0443991;Name=Ha412HOChr10g0443991;locus_tag=Ha412HOChr10g0443991;	Ha412HOChr10g0443991	gene:Ha412HOChr10g0443991	NA	Ha412HOChr10g0443991	NA	NA	NA	NA	NA	NA
Ha412HOChr10	EuGene	mRNA	50569736	50569968	NA	+	NA	ID=mRNA:Ha412HOChr10g0443991;Parent=gene:Ha412HOChr10g0443991;Name=Ha412HOChr10g0443991;locus_tag=Ha412HOChr10g0443991;product=Putative%20transcription%20factor%20bZIP%20family;Ontology_term=GO:0003700,GO:0006355;	Ha412HOChr10g0443991	mRNA:Ha412HOChr10g0443991	gene:Ha412HOChr10g0443991	Ha412HOChr10g0443991	Putative%20transcription%20factor%20bZIP%20family	GO:0003700,GO:0006355	NA	NA	NA	NA
Ha412HOChr10	EuGene	exon	50569736	50569783	NA	+	NA	ID=exon:Ha412HOChr10g0443991.1;Parent=mRNA:Ha412HOChr10g0443991;Ontology_term=SO:0000200;	NA	exon:Ha412HOChr10g0443991.1	mRNA:Ha412HOChr10g0443991	NA	NA	SO:0000200	NA	NA	NA	NA
Ha412HOChr10	EuGene	exon	50569861	50569968	NA	+	NA	ID=exon:Ha412HOChr10g0443991.2;Parent=mRNA:Ha412HOChr10g0443991;Ontology_term=SO:0000202;	NA	exon:Ha412HOChr10g0443991.2	mRNA:Ha412HOChr10g0443991	NA	NA	SO:0000202	NA	NA	NA	NA
Ha412HOChr10	EuGene	CDS	50569736	50569783	NA	+	0	ID=CDS:Ha412HOChr10g0443991.1;Parent=mRNA:Ha412HOChr10g0443991;Ontology_term=SO:0000196;est_cons=0.0;est_incons=0.0;	NA	CDS:Ha412HOChr10g0443991.1	mRNA:Ha412HOChr10g0443991	NA	NA	SO:0000196	0.0	0.0	NA	NA
Ha412HOChr10	EuGene	CDS	50569861	50569968	NA	+	0	ID=CDS:Ha412HOChr10g0443991.2;Parent=mRNA:Ha412HOChr10g0443991;Ontology_term=SO:0000197;est_cons=0.0;est_incons=0.0;	NA	CDS:Ha412HOChr10g0443991.2	mRNA:Ha412HOChr10g0443991	NA	NA	SO:0000197	0.0	0.0	NA	NA
Ha412HOChr10	EuGene	gene	50603462	50604855	NA	-	NA	ID=gene:Ha412HOChr10g0444001;Name=Ha412HOChr10g0444001;locus_tag=Ha412HOChr10g0444001;	Ha412HOChr10g0444001	gene:Ha412HOChr10g0444001	NA	Ha412HOChr10g0444001	NA	NA	NA	NA	NA	NA
Ha412HOChr10	EuGene	mRNA	50603462	50604855	NA	-	NA	ID=mRNA:Ha412HOChr10g0444001;Parent=gene:Ha412HOChr10g0444001;Name=Ha412HOChr10g0444001;locus_tag=Ha412HOChr10g0444001;product=hypothetical%20protein;	Ha412HOChr10g0444001	mRNA:Ha412HOChr10g0444001	gene:Ha412HOChr10g0444001	Ha412HOChr10g0444001	hypothetical%20protein	NA	NA	NA	NA	NA
Ha412HOChr10	EuGene	exon	50603462	50603589	NA	-	NA	ID=exon:Ha412HOChr10g0444001.3;Parent=mRNA:Ha412HOChr10g0444001;Ontology_term=SO:0000202;	NA	exon:Ha412HOChr10g0444001.3	mRNA:Ha412HOChr10g0444001	NA	NA	SO:0000202	NA	NA	NA	NA
Ha412HOChr10	EuGene	exon	50603682	50603772	NA	-	NA	ID=exon:Ha412HOChr10g0444001.2;Parent=mRNA:Ha412HOChr10g0444001;Ontology_term=SO:0000004;	NA	exon:Ha412HOChr10g0444001.2	mRNA:Ha412HOChr10g0444001	NA	NA	SO:0000004	NA	NA	NA	NA
Ha412HOChr10	EuGene	exon	50604500	50604855	NA	-	NA	ID=exon:Ha412HOChr10g0444001.1;Parent=mRNA:Ha412HOChr10g0444001;Ontology_term=SO:0000200;	NA	exon:Ha412HOChr10g0444001.1	mRNA:Ha412HOChr10g0444001	NA	NA	SO:0000200	NA	NA	NA	NA
Ha412HOChr10	EuGene	three_prime_UTR	50603462	50603508	NA	-	NA	ID=three_prime_UTR:Ha412HOChr10g0444001.0;Parent=mRNA:Ha412HOChr10g0444001;Ontology_term=SO:0000205;est_cons=100.0;est_incons=0.0;	NA	three_prime_UTR:Ha412HOChr10g0444001.0	mRNA:Ha412HOChr10g0444001	NA	NA	SO:0000205	100.0	0.0	NA	NA
Ha412HOChr10	EuGene	CDS	50603509	50603589	NA	-	0	ID=CDS:Ha412HOChr10g0444001.3;Parent=mRNA:Ha412HOChr10g0444001;Ontology_term=SO:0000197;est_cons=100.0;est_incons=0.0;	NA	CDS:Ha412HOChr10g0444001.3	mRNA:Ha412HOChr10g0444001	NA	NA	SO:0000197	100.0	0.0	NA	NA
Ha412HOChr10	EuGene	CDS	50603682	50603772	NA	-	1	ID=CDS:Ha412HOChr10g0444001.2;Parent=mRNA:Ha412HOChr10g0444001;Ontology_term=SO:0000004;est_cons=100.0;est_incons=0.0;	NA	CDS:Ha412HOChr10g0444001.2	mRNA:Ha412HOChr10g0444001	NA	NA	SO:0000004	100.0	0.0	NA	NA
Ha412HOChr10	EuGene	CDS	50604500	50604855	NA	-	0	ID=CDS:Ha412HOChr10g0444001.1;Parent=mRNA:Ha412HOChr10g0444001;Ontology_term=SO:0000196;est_cons=27.5;est_incons=0.0;	NA	CDS:Ha412HOChr10g0444001.1	mRNA:Ha412HOChr10g0444001	NA	NA	SO:0000196	27.5	0.0	NA	NA
Ha412HOChr10	EuGene	gene	50603930	50604385	NA	+	NA	ID=gene:Ha412HOChr10g0444011;Name=Ha412HOChr10g0444011;locus_tag=Ha412HOChr10g0444011;	Ha412HOChr10g0444011	gene:Ha412HOChr10g0444011	NA	Ha412HOChr10g0444011	NA	NA	NA	NA	NA	NA
Ha412HOChr10	EuGene	mRNA	50603930	50604385	NA	+	NA	ID=mRNA:Ha412HOChr10g0444011;Parent=gene:Ha412HOChr10g0444011;Name=Ha412HOChr10g0444011;locus_tag=Ha412HOChr10g0444011;product=Putative%20phytochrome%2C%20GAF-like%20domain%20superfamily%2C%20PAS%20domain%20superfamily;Ontology_term=GO:0006355,GO:0009584,GO:0018298;	Ha412HOChr10g0444011	mRNA:Ha412HOChr10g0444011	gene:Ha412HOChr10g0444011	Ha412HOChr10g0444011	Putative%20phytochrome%2C%20GAF-like%20domain%20superfamily%2C%20PAS%20domain%20superfamily	GO:0006355,GO:0009584,GO:0018298	NA	NA	NA	NA
Ha412HOChr10	EuGene	exon	50603930	50604385	NA	+	NA	ID=exon:Ha412HOChr10g0444011.1;Parent=mRNA:Ha412HOChr10g0444011;Ontology_term=SO:0000147;	NA	exon:Ha412HOChr10g0444011.1	mRNA:Ha412HOChr10g0444011	NA	NA	SO:0000147	NA	NA	NA	NA
Ha412HOChr10	EuGene	CDS	50603930	50604385	NA	+	0	ID=CDS:Ha412HOChr10g0444011.1;Parent=mRNA:Ha412HOChr10g0444011;Ontology_term=SO:0005845;est_cons=0.0;est_incons=0.0;	NA	CDS:Ha412HOChr10g0444011.1	mRNA:Ha412HOChr10g0444011	NA	NA	SO:0005845	0.0	0.0	NA	NA
Ha412HOChr10	EuGene	gene	50617466	50618206	NA	+	NA	ID=gene:Ha412HOChr10g0444021;Name=Ha412HOChr10g0444021;locus_tag=Ha412HOChr10g0444021;	Ha412HOChr10g0444021	gene:Ha412HOChr10g0444021	NA	Ha412HOChr10g0444021	NA	NA	NA	NA	NA	NA
Ha412HOChr10	EuGene	mRNA	50617466	50618206	NA	+	NA	ID=mRNA:Ha412HOChr10g0444021;Parent=gene:Ha412HOChr10g0444021;Name=Ha412HOChr10g0444021;locus_tag=Ha412HOChr10g0444021;product=hypothetical%20protein;	Ha412HOChr10g0444021	mRNA:Ha412HOChr10g0444021	gene:Ha412HOChr10g0444021	Ha412HOChr10g0444021	hypothetical%20protein	NA	NA	NA	NA	NA
Ha412HOChr10	EuGene	exon	50617466	50617528	NA	+	NA	ID=exon:Ha412HOChr10g0444021.utr0;Parent=mRNA:Ha412HOChr10g0444021;Ontology_term=SO:0000204;	NA	exon:Ha412HOChr10g0444021.utr0	mRNA:Ha412HOChr10g0444021	NA	NA	SO:0000204	NA	NA	NA	NA
Ha412HOChr10	EuGene	exon	50617616	50618206	NA	+	NA	ID=exon:Ha412HOChr10g0444021.1;Parent=mRNA:Ha412HOChr10g0444021;Ontology_term=SO:0000147;	NA	exon:Ha412HOChr10g0444021.1	mRNA:Ha412HOChr10g0444021	NA	NA	SO:0000147	NA	NA	NA	NA
Ha412HOChr10	EuGene	five_prime_UTR	50617466	50617528	NA	+	NA	ID=five_prime_UTR:Ha412HOChr10g0444021.0;Parent=mRNA:Ha412HOChr10g0444021;Ontology_term=SO:0000204;est_cons=100.0;est_incons=0.0;	NA	five_prime_UTR:Ha412HOChr10g0444021.0	mRNA:Ha412HOChr10g0444021	NA	NA	SO:0000204	100.0	0.0	NA	NA
Ha412HOChr10	EuGene	five_prime_UTR	50617616	50617672	NA	+	NA	ID=five_prime_UTR:Ha412HOChr10g0444021.2;Parent=mRNA:Ha412HOChr10g0444021;Ontology_term=SO:0000204;est_cons=100.0;est_incons=0.0;	NA	five_prime_UTR:Ha412HOChr10g0444021.2	mRNA:Ha412HOChr10g0444021	NA	NA	SO:0000204	100.0	0.0	NA	NA
Ha412HOChr10	EuGene	CDS	50617673	50617840	NA	+	0	ID=CDS:Ha412HOChr10g0444021.1;Parent=mRNA:Ha412HOChr10g0444021;Ontology_term=SO:0005845;est_cons=100.0;est_incons=0.0;	NA	CDS:Ha412HOChr10g0444021.1	mRNA:Ha412HOChr10g0444021	NA	NA	SO:0005845	100.0	0.0	NA	NA
Ha412HOChr10	EuGene	three_prime_UTR	50617841	50618206	NA	+	NA	ID=three_prime_UTR:Ha412HOChr10g0444021.4;Parent=mRNA:Ha412HOChr10g0444021;Ontology_term=SO:0000205;est_cons=100.0;est_incons=0.0;	NA	three_prime_UTR:Ha412HOChr10g0444021.4	mRNA:Ha412HOChr10g0444021	NA	NA	SO:0000205	100.0	0.0	NA	NA
Ha412HOChr10	EuGene	gene	50623307	50624620	NA	+	NA	ID=gene:Ha412HOChr10g0444031;Name=Ha412HOChr10g0444031;locus_tag=Ha412HOChr10g0444031;	Ha412HOChr10g0444031	gene:Ha412HOChr10g0444031	NA	Ha412HOChr10g0444031	NA	NA	NA	NA	NA	NA
Ha412HOChr10	EuGene	mRNA	50623307	50624620	NA	+	NA	ID=mRNA:Ha412HOChr10g0444031;Parent=gene:Ha412HOChr10g0444031;Name=Ha412HOChr10g0444031;locus_tag=Ha412HOChr10g0444031;product=hypothetical%20protein;	Ha412HOChr10g0444031	mRNA:Ha412HOChr10g0444031	gene:Ha412HOChr10g0444031	Ha412HOChr10g0444031	hypothetical%20protein	NA	NA	NA	NA	NA
Ha412HOChr10	EuGene	exon	50623307	50623314	NA	+	NA	ID=exon:Ha412HOChr10g0444031.1;Parent=mRNA:Ha412HOChr10g0444031;Ontology_term=SO:0000200;	NA	exon:Ha412HOChr10g0444031.1	mRNA:Ha412HOChr10g0444031	NA	NA	SO:0000200	NA	NA	NA	NA
Ha412HOChr10	EuGene	exon	50623382	50623545	NA	+	NA	ID=exon:Ha412HOChr10g0444031.2;Parent=mRNA:Ha412HOChr10g0444031;Ontology_term=SO:0000004;	NA	exon:Ha412HOChr10g0444031.2	mRNA:Ha412HOChr10g0444031	NA	NA	SO:0000004	NA	NA	NA	NA
Ha412HOChr10	EuGene	exon	50623983	50624245	NA	+	NA	ID=exon:Ha412HOChr10g0444031.3;Parent=mRNA:Ha412HOChr10g0444031;Ontology_term=SO:0000004;	NA	exon:Ha412HOChr10g0444031.3	mRNA:Ha412HOChr10g0444031	NA	NA	SO:0000004	NA	NA	NA	NA
Ha412HOChr10	EuGene	exon	50624330	50624620	NA	+	NA	ID=exon:Ha412HOChr10g0444031.4;Parent=mRNA:Ha412HOChr10g0444031;Ontology_term=SO:0000202;	NA	exon:Ha412HOChr10g0444031.4	mRNA:Ha412HOChr10g0444031	NA	NA	SO:0000202	NA	NA	NA	NA
Ha412HOChr10	EuGene	CDS	50623307	50623314	NA	+	0	ID=CDS:Ha412HOChr10g0444031.1;Parent=mRNA:Ha412HOChr10g0444031;Ontology_term=SO:0000196;est_cons=0.0;est_incons=0.0;	NA	CDS:Ha412HOChr10g0444031.1	mRNA:Ha412HOChr10g0444031	NA	NA	SO:0000196	0.0	0.0	NA	NA
Ha412HOChr10	EuGene	CDS	50623382	50623545	NA	+	1	ID=CDS:Ha412HOChr10g0444031.2;Parent=mRNA:Ha412HOChr10g0444031;Ontology_term=SO:0000004;est_cons=97.0;est_incons=0.0;	NA	CDS:Ha412HOChr10g0444031.2	mRNA:Ha412HOChr10g0444031	NA	NA	SO:0000004	97.0	0.0	NA	NA
Ha412HOChr10	EuGene	CDS	50623983	50624245	NA	+	2	ID=CDS:Ha412HOChr10g0444031.3;Parent=mRNA:Ha412HOChr10g0444031;Ontology_term=SO:0000004;est_cons=100.0;est_incons=0.0;	NA	CDS:Ha412HOChr10g0444031.3	mRNA:Ha412HOChr10g0444031	NA	NA	SO:0000004	100.0	0.0	NA	NA
Ha412HOChr10	EuGene	CDS	50624330	50624620	NA	+	0	ID=CDS:Ha412HOChr10g0444031.4;Parent=mRNA:Ha412HOChr10g0444031;Ontology_term=SO:0000197;est_cons=25.4;est_incons=0.0;	NA	CDS:Ha412HOChr10g0444031.4	mRNA:Ha412HOChr10g0444031	NA	NA	SO:0000197	25.4	0.0	NA	NA
Ha412HOChr10	EuGene	gene	50626654	50628354	NA	+	NA	ID=gene:Ha412HOChr10g0444041;Name=Ha412HOChr10g0444041;locus_tag=Ha412HOChr10g0444041;	Ha412HOChr10g0444041	gene:Ha412HOChr10g0444041	NA	Ha412HOChr10g0444041	NA	NA	NA	NA	NA	NA
Ha412HOChr10	EuGene	mRNA	50626654	50628354	NA	+	NA	ID=mRNA:Ha412HOChr10g0444041;Parent=gene:Ha412HOChr10g0444041;Name=Ha412HOChr10g0444041;locus_tag=Ha412HOChr10g0444041;product=hypothetical%20protein;	Ha412HOChr10g0444041	mRNA:Ha412HOChr10g0444041	gene:Ha412HOChr10g0444041	Ha412HOChr10g0444041	hypothetical%20protein	NA	NA	NA	NA	NA
Ha412HOChr10	EuGene	exon	50626654	50626908	NA	+	NA	ID=exon:Ha412HOChr10g0444041.1;Parent=mRNA:Ha412HOChr10g0444041;Ontology_term=SO:0000200;	NA	exon:Ha412HOChr10g0444041.1	mRNA:Ha412HOChr10g0444041	NA	NA	SO:0000200	NA	NA	NA	NA
Ha412HOChr10	EuGene	exon	50626965	50627069	NA	+	NA	ID=exon:Ha412HOChr10g0444041.2;Parent=mRNA:Ha412HOChr10g0444041;Ontology_term=SO:0000004;	NA	exon:Ha412HOChr10g0444041.2	mRNA:Ha412HOChr10g0444041	NA	NA	SO:0000004	NA	NA	NA	NA
Ha412HOChr10	EuGene	exon	50627938	50628354	NA	+	NA	ID=exon:Ha412HOChr10g0444041.3;Parent=mRNA:Ha412HOChr10g0444041;Ontology_term=SO:0000202;	NA	exon:Ha412HOChr10g0444041.3	mRNA:Ha412HOChr10g0444041	NA	NA	SO:0000202	NA	NA	NA	NA
Ha412HOChr10	EuGene	CDS	50626654	50626908	NA	+	0	ID=CDS:Ha412HOChr10g0444041.1;Parent=mRNA:Ha412HOChr10g0444041;Ontology_term=SO:0000196;est_cons=0.0;est_incons=0.0;	NA	CDS:Ha412HOChr10g0444041.1	mRNA:Ha412HOChr10g0444041	NA	NA	SO:0000196	0.0	0.0	NA	NA
Ha412HOChr10	EuGene	CDS	50626965	50627069	NA	+	0	ID=CDS:Ha412HOChr10g0444041.2;Parent=mRNA:Ha412HOChr10g0444041;Ontology_term=SO:0000004;est_cons=0.0;est_incons=0.0;	NA	CDS:Ha412HOChr10g0444041.2	mRNA:Ha412HOChr10g0444041	NA	NA	SO:0000004	0.0	0.0	NA	NA
Ha412HOChr10	EuGene	CDS	50627938	50628354	NA	+	0	ID=CDS:Ha412HOChr10g0444041.3;Parent=mRNA:Ha412HOChr10g0444041;Ontology_term=SO:0000197;est_cons=0.0;est_incons=0.0;	NA	CDS:Ha412HOChr10g0444041.3	mRNA:Ha412HOChr10g0444041	NA	NA	SO:0000197	0.0	0.0	NA	NA
Ha412HOChr10	EuGene	gene	50663717	50669920	NA	-	NA	ID=gene:Ha412HOChr10g0444051;Name=Ha412HOChr10g0444051;locus_tag=Ha412HOChr10g0444051;	Ha412HOChr10g0444051	gene:Ha412HOChr10g0444051	NA	Ha412HOChr10g0444051	NA	NA	NA	NA	NA	NA
Ha412HOChr10	EuGene	mRNA	50663717	50669920	NA	-	NA	ID=mRNA:Ha412HOChr10g0444051;Parent=gene:Ha412HOChr10g0444051;Name=Ha412HOChr10g0444051;locus_tag=Ha412HOChr10g0444051;product=Putative%20pre-mRNA-splicing%20factor%20SLU7%20domain-containing%20protein;Ontology_term=GO:0005681,GO:0000386,GO:0030628,GO:0000398;	Ha412HOChr10g0444051	mRNA:Ha412HOChr10g0444051	gene:Ha412HOChr10g0444051	Ha412HOChr10g0444051	Putative%20pre-mRNA-splicing%20factor%20SLU7%20domain-containing%20protein	GO:0005681,GO:0000386,GO:0030628,GO:0000398	NA	NA	NA	NA
Ha412HOChr10	EuGene	exon	50663717	50664110	NA	-	NA	ID=exon:Ha412HOChr10g0444051.utr0;Parent=mRNA:Ha412HOChr10g0444051;Ontology_term=SO:0000205;	NA	exon:Ha412HOChr10g0444051.utr0	mRNA:Ha412HOChr10g0444051	NA	NA	SO:0000205	NA	NA	NA	NA
Ha412HOChr10	EuGene	exon	50665006	50665066	NA	-	NA	ID=exon:Ha412HOChr10g0444051.utr2;Parent=mRNA:Ha412HOChr10g0444051;Ontology_term=SO:0000205;	NA	exon:Ha412HOChr10g0444051.utr2	mRNA:Ha412HOChr10g0444051	NA	NA	SO:0000205	NA	NA	NA	NA
Ha412HOChr10	EuGene	exon	50666467	50667983	NA	-	NA	ID=exon:Ha412HOChr10g0444051.1;Parent=mRNA:Ha412HOChr10g0444051;Ontology_term=SO:0000147;	NA	exon:Ha412HOChr10g0444051.1	mRNA:Ha412HOChr10g0444051	NA	NA	SO:0000147	NA	NA	NA	NA
Ha412HOChr10	EuGene	exon	50668058	50668183	NA	-	NA	ID=exon:Ha412HOChr10g0444051.utr8;Parent=mRNA:Ha412HOChr10g0444051;Ontology_term=SO:0000204;	NA	exon:Ha412HOChr10g0444051.utr8	mRNA:Ha412HOChr10g0444051	NA	NA	SO:0000204	NA	NA	NA	NA
Ha412HOChr10	EuGene	exon	50668276	50668379	NA	-	NA	ID=exon:Ha412HOChr10g0444051.utr10;Parent=mRNA:Ha412HOChr10g0444051;Ontology_term=SO:0000204;	NA	exon:Ha412HOChr10g0444051.utr10	mRNA:Ha412HOChr10g0444051	NA	NA	SO:0000204	NA	NA	NA	NA
Ha412HOChr10	EuGene	exon	50668455	50668551	NA	-	NA	ID=exon:Ha412HOChr10g0444051.utr12;Parent=mRNA:Ha412HOChr10g0444051;Ontology_term=SO:0000204;	NA	exon:Ha412HOChr10g0444051.utr12	mRNA:Ha412HOChr10g0444051	NA	NA	SO:0000204	NA	NA	NA	NA
Ha412HOChr10	EuGene	exon	50668773	50668918	NA	-	NA	ID=exon:Ha412HOChr10g0444051.utr14;Parent=mRNA:Ha412HOChr10g0444051;Ontology_term=SO:0000204;	NA	exon:Ha412HOChr10g0444051.utr14	mRNA:Ha412HOChr10g0444051	NA	NA	SO:0000204	NA	NA	NA	NA
Ha412HOChr10	EuGene	exon	50669011	50669093	NA	-	NA	ID=exon:Ha412HOChr10g0444051.utr16;Parent=mRNA:Ha412HOChr10g0444051;Ontology_term=SO:0000204;	NA	exon:Ha412HOChr10g0444051.utr16	mRNA:Ha412HOChr10g0444051	NA	NA	SO:0000204	NA	NA	NA	NA
Ha412HOChr10	EuGene	exon	50669220	50669269	NA	-	NA	ID=exon:Ha412HOChr10g0444051.utr18;Parent=mRNA:Ha412HOChr10g0444051;Ontology_term=SO:0000204;	NA	exon:Ha412HOChr10g0444051.utr18	mRNA:Ha412HOChr10g0444051	NA	NA	SO:0000204	NA	NA	NA	NA
Ha412HOChr10	EuGene	exon	50669336	50669454	NA	-	NA	ID=exon:Ha412HOChr10g0444051.utr20;Parent=mRNA:Ha412HOChr10g0444051;Ontology_term=SO:0000204;	NA	exon:Ha412HOChr10g0444051.utr20	mRNA:Ha412HOChr10g0444051	NA	NA	SO:0000204	NA	NA	NA	NA
Ha412HOChr10	EuGene	exon	50669530	50669584	NA	-	NA	ID=exon:Ha412HOChr10g0444051.utr22;Parent=mRNA:Ha412HOChr10g0444051;Ontology_term=SO:0000204;	NA	exon:Ha412HOChr10g0444051.utr22	mRNA:Ha412HOChr10g0444051	NA	NA	SO:0000204	NA	NA	NA	NA
Ha412HOChr10	EuGene	exon	50669782	50669920	NA	-	NA	ID=exon:Ha412HOChr10g0444051.utr24;Parent=mRNA:Ha412HOChr10g0444051;Ontology_term=SO:0000204;	NA	exon:Ha412HOChr10g0444051.utr24	mRNA:Ha412HOChr10g0444051	NA	NA	SO:0000204	NA	NA	NA	NA
Ha412HOChr10	EuGene	three_prime_UTR	50663717	50664110	NA	-	NA	ID=three_prime_UTR:Ha412HOChr10g0444051.0;Parent=mRNA:Ha412HOChr10g0444051;Ontology_term=SO:0000205;est_cons=100.0;est_incons=0.0;	NA	three_prime_UTR:Ha412HOChr10g0444051.0	mRNA:Ha412HOChr10g0444051	NA	NA	SO:0000205	100.0	0.0	NA	NA
Ha412HOChr10	EuGene	three_prime_UTR	50665006	50665066	NA	-	NA	ID=three_prime_UTR:Ha412HOChr10g0444051.2;Parent=mRNA:Ha412HOChr10g0444051;Ontology_term=SO:0000205;est_cons=100.0;est_incons=0.0;	NA	three_prime_UTR:Ha412HOChr10g0444051.2	mRNA:Ha412HOChr10g0444051	NA	NA	SO:0000205	100.0	0.0	NA	NA
Ha412HOChr10	EuGene	three_prime_UTR	50666467	50667187	NA	-	NA	ID=three_prime_UTR:Ha412HOChr10g0444051.4;Parent=mRNA:Ha412HOChr10g0444051;Ontology_term=SO:0000205;est_cons=100.0;est_incons=0.0;	NA	three_prime_UTR:Ha412HOChr10g0444051.4	mRNA:Ha412HOChr10g0444051	NA	NA	SO:0000205	100.0	0.0	NA	NA
Ha412HOChr10	EuGene	CDS	50667188	50667358	NA	-	0	ID=CDS:Ha412HOChr10g0444051.1;Parent=mRNA:Ha412HOChr10g0444051;Ontology_term=SO:0005845;est_cons=100.0;est_incons=0.0;	NA	CDS:Ha412HOChr10g0444051.1	mRNA:Ha412HOChr10g0444051	NA	NA	SO:0005845	100.0	0.0	NA	NA
Ha412HOChr10	EuGene	five_prime_UTR	50667359	50667983	NA	-	NA	ID=five_prime_UTR:Ha412HOChr10g0444051.6;Parent=mRNA:Ha412HOChr10g0444051;Ontology_term=SO:0000204;est_cons=100.0;est_incons=0.0;	NA	five_prime_UTR:Ha412HOChr10g0444051.6	mRNA:Ha412HOChr10g0444051	NA	NA	SO:0000204	100.0	0.0	NA	NA
Ha412HOChr10	EuGene	five_prime_UTR	50668058	50668183	NA	-	NA	ID=five_prime_UTR:Ha412HOChr10g0444051.8;Parent=mRNA:Ha412HOChr10g0444051;Ontology_term=SO:0000204;est_cons=100.0;est_incons=0.0;	NA	five_prime_UTR:Ha412HOChr10g0444051.8	mRNA:Ha412HOChr10g0444051	NA	NA	SO:0000204	100.0	0.0	NA	NA
Ha412HOChr10	EuGene	five_prime_UTR	50668276	50668379	NA	-	NA	ID=five_prime_UTR:Ha412HOChr10g0444051.10;Parent=mRNA:Ha412HOChr10g0444051;Ontology_term=SO:0000204;est_cons=100.0;est_incons=0.0;	NA	five_prime_UTR:Ha412HOChr10g0444051.10	mRNA:Ha412HOChr10g0444051	NA	NA	SO:0000204	100.0	0.0	NA	NA
Ha412HOChr10	EuGene	five_prime_UTR	50668455	50668551	NA	-	NA	ID=five_prime_UTR:Ha412HOChr10g0444051.12;Parent=mRNA:Ha412HOChr10g0444051;Ontology_term=SO:0000204;est_cons=100.0;est_incons=0.0;	NA	five_prime_UTR:Ha412HOChr10g0444051.12	mRNA:Ha412HOChr10g0444051	NA	NA	SO:0000204	100.0	0.0	NA	NA
Ha412HOChr10	EuGene	five_prime_UTR	50668773	50668918	NA	-	NA	ID=five_prime_UTR:Ha412HOChr10g0444051.14;Parent=mRNA:Ha412HOChr10g0444051;Ontology_term=SO:0000204;est_cons=100.0;est_incons=0.0;	NA	five_prime_UTR:Ha412HOChr10g0444051.14	mRNA:Ha412HOChr10g0444051	NA	NA	SO:0000204	100.0	0.0	NA	NA
Ha412HOChr10	EuGene	five_prime_UTR	50669011	50669093	NA	-	NA	ID=five_prime_UTR:Ha412HOChr10g0444051.16;Parent=mRNA:Ha412HOChr10g0444051;Ontology_term=SO:0000204;est_cons=100.0;est_incons=0.0;	NA	five_prime_UTR:Ha412HOChr10g0444051.16	mRNA:Ha412HOChr10g0444051	NA	NA	SO:0000204	100.0	0.0	NA	NA
Ha412HOChr10	EuGene	five_prime_UTR	50669220	50669269	NA	-	NA	ID=five_prime_UTR:Ha412HOChr10g0444051.18;Parent=mRNA:Ha412HOChr10g0444051;Ontology_term=SO:0000204;est_cons=100.0;est_incons=0.0;	NA	five_prime_UTR:Ha412HOChr10g0444051.18	mRNA:Ha412HOChr10g0444051	NA	NA	SO:0000204	100.0	0.0	NA	NA
Ha412HOChr10	EuGene	five_prime_UTR	50669336	50669454	NA	-	NA	ID=five_prime_UTR:Ha412HOChr10g0444051.20;Parent=mRNA:Ha412HOChr10g0444051;Ontology_term=SO:0000204;est_cons=86.6;est_incons=13.4;	NA	five_prime_UTR:Ha412HOChr10g0444051.20	mRNA:Ha412HOChr10g0444051	NA	NA	SO:0000204	86.6	13.4	NA	NA
Ha412HOChr10	EuGene	five_prime_UTR	50669530	50669584	NA	-	NA	ID=five_prime_UTR:Ha412HOChr10g0444051.22;Parent=mRNA:Ha412HOChr10g0444051;Ontology_term=SO:0000204;est_cons=100.0;est_incons=0.0;	NA	five_prime_UTR:Ha412HOChr10g0444051.22	mRNA:Ha412HOChr10g0444051	NA	NA	SO:0000204	100.0	0.0	NA	NA
Ha412HOChr10	EuGene	five_prime_UTR	50669782	50669920	NA	-	NA	ID=five_prime_UTR:Ha412HOChr10g0444051.24;Parent=mRNA:Ha412HOChr10g0444051;Ontology_term=SO:0000204;est_cons=98.6;est_incons=0.0;	NA	five_prime_UTR:Ha412HOChr10g0444051.24	mRNA:Ha412HOChr10g0444051	NA	NA	SO:0000204	98.6	0.0	NA	NA
Ha412HOChr10	EuGene	gene	50745851	50745956	NA	+	NA	ID=gene:Ha412HOChr10g0444061;Name=Ha412HOChr10g0444061;locus_tag=Ha412HOChr10g0444061;rfam_acc=RF00097;rfam_id=snoR71;	Ha412HOChr10g0444061	gene:Ha412HOChr10g0444061	NA	Ha412HOChr10g0444061	NA	NA	NA	NA	NA	NA
Ha412HOChr10	EuGene	ncRNA	50745851	50745956	NA	+	NA	ID=ncRNA:Ha412HOChr10g0444061;Parent=gene:Ha412HOChr10g0444061;Name=Ha412HOChr10g0444061;locus_tag=Ha412HOChr10g0444061;rfam_acc=RF00097;rfam_id=snoR71;	Ha412HOChr10g0444061	ncRNA:Ha412HOChr10g0444061	gene:Ha412HOChr10g0444061	Ha412HOChr10g0444061	NA	NA	NA	NA	NA	NA
Ha412HOChr10	EuGene	gene	50767392	50767498	NA	+	NA	ID=gene:Ha412HOChr10g0444071;Name=Ha412HOChr10g0444071;locus_tag=Ha412HOChr10g0444071;rfam_acc=RF00097;rfam_id=snoR71;	Ha412HOChr10g0444071	gene:Ha412HOChr10g0444071	NA	Ha412HOChr10g0444071	NA	NA	NA	NA	NA	NA
Ha412HOChr10	EuGene	ncRNA	50767392	50767498	NA	+	NA	ID=ncRNA:Ha412HOChr10g0444071;Parent=gene:Ha412HOChr10g0444071;Name=Ha412HOChr10g0444071;locus_tag=Ha412HOChr10g0444071;rfam_acc=RF00097;rfam_id=snoR71;	Ha412HOChr10g0444071	ncRNA:Ha412HOChr10g0444071	gene:Ha412HOChr10g0444071	Ha412HOChr10g0444071	NA	NA	NA	NA	NA	NA
Ha412HOChr10	EuGene	gene	50789474	50793779	NA	-	NA	ID=gene:Ha412HOChr10g0444081;Name=Ha412HOChr10g0444081;locus_tag=Ha412HOChr10g0444081;	Ha412HOChr10g0444081	gene:Ha412HOChr10g0444081	NA	Ha412HOChr10g0444081	NA	NA	NA	NA	NA	NA
Ha412HOChr10	EuGene	mRNA	50789474	50793779	NA	-	NA	ID=mRNA:Ha412HOChr10g0444081;Parent=gene:Ha412HOChr10g0444081;Name=Ha412HOChr10g0444081;locus_tag=Ha412HOChr10g0444081;product=Putative%20sugar%20phosphate%20transporter%20domain-containing%20protein;Ontology_term=GO:0005794,GO:0016021,GO:0005458,GO:0015297,GO:0008643,GO:1990570;	Ha412HOChr10g0444081	mRNA:Ha412HOChr10g0444081	gene:Ha412HOChr10g0444081	Ha412HOChr10g0444081	Putative%20sugar%20phosphate%20transporter%20domain-containing%20protein	GO:0005794,GO:0016021,GO:0005458,GO:0015297,GO:0008643,GO:1990570	NA	NA	NA	NA
Ha412HOChr10	EuGene	exon	50789474	50789949	NA	-	NA	ID=exon:Ha412HOChr10g0444081.8;Parent=mRNA:Ha412HOChr10g0444081;Ontology_term=SO:0000202;	NA	exon:Ha412HOChr10g0444081.8	mRNA:Ha412HOChr10g0444081	NA	NA	SO:0000202	NA	NA	NA	NA
Ha412HOChr10	EuGene	exon	50790039	50790136	NA	-	NA	ID=exon:Ha412HOChr10g0444081.7;Parent=mRNA:Ha412HOChr10g0444081;Ontology_term=SO:0000004;	NA	exon:Ha412HOChr10g0444081.7	mRNA:Ha412HOChr10g0444081	NA	NA	SO:0000004	NA	NA	NA	NA
Ha412HOChr10	EuGene	exon	50790661	50790777	NA	-	NA	ID=exon:Ha412HOChr10g0444081.6;Parent=mRNA:Ha412HOChr10g0444081;Ontology_term=SO:0000004;	NA	exon:Ha412HOChr10g0444081.6	mRNA:Ha412HOChr10g0444081	NA	NA	SO:0000004	NA	NA	NA	NA
Ha412HOChr10	EuGene	exon	50791056	50791210	NA	-	NA	ID=exon:Ha412HOChr10g0444081.5;Parent=mRNA:Ha412HOChr10g0444081;Ontology_term=SO:0000004;	NA	exon:Ha412HOChr10g0444081.5	mRNA:Ha412HOChr10g0444081	NA	NA	SO:0000004	NA	NA	NA	NA
Ha412HOChr10	EuGene	exon	50791390	50791488	NA	-	NA	ID=exon:Ha412HOChr10g0444081.4;Parent=mRNA:Ha412HOChr10g0444081;Ontology_term=SO:0000004;	NA	exon:Ha412HOChr10g0444081.4	mRNA:Ha412HOChr10g0444081	NA	NA	SO:0000004	NA	NA	NA	NA
Ha412HOChr10	EuGene	exon	50791688	50791817	NA	-	NA	ID=exon:Ha412HOChr10g0444081.3;Parent=mRNA:Ha412HOChr10g0444081;Ontology_term=SO:0000004;	NA	exon:Ha412HOChr10g0444081.3	mRNA:Ha412HOChr10g0444081	NA	NA	SO:0000004	NA	NA	NA	NA
Ha412HOChr10	EuGene	exon	50791983	50792122	NA	-	NA	ID=exon:Ha412HOChr10g0444081.2;Parent=mRNA:Ha412HOChr10g0444081;Ontology_term=SO:0000004;	NA	exon:Ha412HOChr10g0444081.2	mRNA:Ha412HOChr10g0444081	NA	NA	SO:0000004	NA	NA	NA	NA
Ha412HOChr10	EuGene	exon	50792240	50792463	NA	-	NA	ID=exon:Ha412HOChr10g0444081.1;Parent=mRNA:Ha412HOChr10g0444081;Ontology_term=SO:0000200;	NA	exon:Ha412HOChr10g0444081.1	mRNA:Ha412HOChr10g0444081	NA	NA	SO:0000200	NA	NA	NA	NA
Ha412HOChr10	EuGene	exon	50793533	50793779	NA	-	NA	ID=exon:Ha412HOChr10g0444081.utr18;Parent=mRNA:Ha412HOChr10g0444081;Ontology_term=SO:0000204;	NA	exon:Ha412HOChr10g0444081.utr18	mRNA:Ha412HOChr10g0444081	NA	NA	SO:0000204	NA	NA	NA	NA
Ha412HOChr10	EuGene	three_prime_UTR	50789474	50789890	NA	-	NA	ID=three_prime_UTR:Ha412HOChr10g0444081.0;Parent=mRNA:Ha412HOChr10g0444081;Ontology_term=SO:0000205;est_cons=100.0;est_incons=0.0;	NA	three_prime_UTR:Ha412HOChr10g0444081.0	mRNA:Ha412HOChr10g0444081	NA	NA	SO:0000205	100.0	0.0	NA	NA
Ha412HOChr10	EuGene	CDS	50789891	50789949	NA	-	2	ID=CDS:Ha412HOChr10g0444081.8;Parent=mRNA:Ha412HOChr10g0444081;Ontology_term=SO:0000197;est_cons=100.0;est_incons=0.0;	NA	CDS:Ha412HOChr10g0444081.8	mRNA:Ha412HOChr10g0444081	NA	NA	SO:0000197	100.0	0.0	NA	NA
Ha412HOChr10	EuGene	CDS	50790039	50790136	NA	-	1	ID=CDS:Ha412HOChr10g0444081.7;Parent=mRNA:Ha412HOChr10g0444081;Ontology_term=SO:0000004;est_cons=100.0;est_incons=0.0;	NA	CDS:Ha412HOChr10g0444081.7	mRNA:Ha412HOChr10g0444081	NA	NA	SO:0000004	100.0	0.0	NA	NA
Ha412HOChr10	EuGene	CDS	50790661	50790777	NA	-	1	ID=CDS:Ha412HOChr10g0444081.6;Parent=mRNA:Ha412HOChr10g0444081;Ontology_term=SO:0000004;est_cons=100.0;est_incons=0.0;	NA	CDS:Ha412HOChr10g0444081.6	mRNA:Ha412HOChr10g0444081	NA	NA	SO:0000004	100.0	0.0	NA	NA
Ha412HOChr10	EuGene	CDS	50791056	50791210	NA	-	0	ID=CDS:Ha412HOChr10g0444081.5;Parent=mRNA:Ha412HOChr10g0444081;Ontology_term=SO:0000004;est_cons=100.0;est_incons=0.0;	NA	CDS:Ha412HOChr10g0444081.5	mRNA:Ha412HOChr10g0444081	NA	NA	SO:0000004	100.0	0.0	NA	NA
Ha412HOChr10	EuGene	CDS	50791390	50791488	NA	-	0	ID=CDS:Ha412HOChr10g0444081.4;Parent=mRNA:Ha412HOChr10g0444081;Ontology_term=SO:0000004;est_cons=100.0;est_incons=0.0;	NA	CDS:Ha412HOChr10g0444081.4	mRNA:Ha412HOChr10g0444081	NA	NA	SO:0000004	100.0	0.0	NA	NA
Ha412HOChr10	EuGene	CDS	50791688	50791817	NA	-	1	ID=CDS:Ha412HOChr10g0444081.3;Parent=mRNA:Ha412HOChr10g0444081;Ontology_term=SO:0000004;est_cons=100.0;est_incons=0.0;	NA	CDS:Ha412HOChr10g0444081.3	mRNA:Ha412HOChr10g0444081	NA	NA	SO:0000004	100.0	0.0	NA	NA
Ha412HOChr10	EuGene	CDS	50791983	50792122	NA	-	0	ID=CDS:Ha412HOChr10g0444081.2;Parent=mRNA:Ha412HOChr10g0444081;Ontology_term=SO:0000004;est_cons=100.0;est_incons=0.0;	NA	CDS:Ha412HOChr10g0444081.2	mRNA:Ha412HOChr10g0444081	NA	NA	SO:0000004	100.0	0.0	NA	NA
Ha412HOChr10	EuGene	CDS	50792240	50792455	NA	-	0	ID=CDS:Ha412HOChr10g0444081.1;Parent=mRNA:Ha412HOChr10g0444081;Ontology_term=SO:0000196;est_cons=100.0;est_incons=0.0;	NA	CDS:Ha412HOChr10g0444081.1	mRNA:Ha412HOChr10g0444081	NA	NA	SO:0000196	100.0	0.0	NA	NA
Ha412HOChr10	EuGene	five_prime_UTR	50792456	50792463	NA	-	NA	ID=five_prime_UTR:Ha412HOChr10g0444081.16;Parent=mRNA:Ha412HOChr10g0444081;Ontology_term=SO:0000204;est_cons=100.0;est_incons=0.0;	NA	five_prime_UTR:Ha412HOChr10g0444081.16	mRNA:Ha412HOChr10g0444081	NA	NA	SO:0000204	100.0	0.0	NA	NA
Ha412HOChr10	EuGene	five_prime_UTR	50793533	50793779	NA	-	NA	ID=five_prime_UTR:Ha412HOChr10g0444081.18;Parent=mRNA:Ha412HOChr10g0444081;Ontology_term=SO:0000204;est_cons=100.0;est_incons=0.0;	NA	five_prime_UTR:Ha412HOChr10g0444081.18	mRNA:Ha412HOChr10g0444081	NA	NA	SO:0000204	100.0	0.0	NA	NA
Ha412HOChr10	EuGene	gene	50816920	50819411	NA	-	NA	ID=gene:Ha412HOChr10g0444091;Name=Ha412HOChr10g0444091;locus_tag=Ha412HOChr10g0444091;	Ha412HOChr10g0444091	gene:Ha412HOChr10g0444091	NA	Ha412HOChr10g0444091	NA	NA	NA	NA	NA	NA
Ha412HOChr10	EuGene	mRNA	50816920	50819411	NA	-	NA	ID=mRNA:Ha412HOChr10g0444091;Parent=gene:Ha412HOChr10g0444091;Name=Ha412HOChr10g0444091;locus_tag=Ha412HOChr10g0444091;product=hypothetical%20protein;Ontology_term=GO:0005634,GO:0003746,GO:0006414;	Ha412HOChr10g0444091	mRNA:Ha412HOChr10g0444091	gene:Ha412HOChr10g0444091	Ha412HOChr10g0444091	hypothetical%20protein	GO:0005634,GO:0003746,GO:0006414	NA	NA	NA	NA
Ha412HOChr10	EuGene	exon	50816920	50816961	NA	-	NA	ID=exon:Ha412HOChr10g0444091.utr0;Parent=mRNA:Ha412HOChr10g0444091;Ontology_term=SO:0000205;	NA	exon:Ha412HOChr10g0444091.utr0	mRNA:Ha412HOChr10g0444091	NA	NA	SO:0000205	NA	NA	NA	NA
Ha412HOChr10	EuGene	exon	50817400	50817444	NA	-	NA	ID=exon:Ha412HOChr10g0444091.5;Parent=mRNA:Ha412HOChr10g0444091;Ontology_term=SO:0000202;	NA	exon:Ha412HOChr10g0444091.5	mRNA:Ha412HOChr10g0444091	NA	NA	SO:0000202	NA	NA	NA	NA
Ha412HOChr10	EuGene	exon	50817724	50817904	NA	-	NA	ID=exon:Ha412HOChr10g0444091.4;Parent=mRNA:Ha412HOChr10g0444091;Ontology_term=SO:0000004;	NA	exon:Ha412HOChr10g0444091.4	mRNA:Ha412HOChr10g0444091	NA	NA	SO:0000004	NA	NA	NA	NA
Ha412HOChr10	EuGene	exon	50818302	50818454	NA	-	NA	ID=exon:Ha412HOChr10g0444091.3;Parent=mRNA:Ha412HOChr10g0444091;Ontology_term=SO:0000004;	NA	exon:Ha412HOChr10g0444091.3	mRNA:Ha412HOChr10g0444091	NA	NA	SO:0000004	NA	NA	NA	NA
Ha412HOChr10	EuGene	exon	50818547	50818577	NA	-	NA	ID=exon:Ha412HOChr10g0444091.2;Parent=mRNA:Ha412HOChr10g0444091;Ontology_term=SO:0000004;	NA	exon:Ha412HOChr10g0444091.2	mRNA:Ha412HOChr10g0444091	NA	NA	SO:0000004	NA	NA	NA	NA
Ha412HOChr10	EuGene	exon	50818683	50818807	NA	-	NA	ID=exon:Ha412HOChr10g0444091.1;Parent=mRNA:Ha412HOChr10g0444091;Ontology_term=SO:0000200;	NA	exon:Ha412HOChr10g0444091.1	mRNA:Ha412HOChr10g0444091	NA	NA	SO:0000200	NA	NA	NA	NA
Ha412HOChr10	EuGene	exon	50818960	50819013	NA	-	NA	ID=exon:Ha412HOChr10g0444091.utr14;Parent=mRNA:Ha412HOChr10g0444091;Ontology_term=SO:0000204;	NA	exon:Ha412HOChr10g0444091.utr14	mRNA:Ha412HOChr10g0444091	NA	NA	SO:0000204	NA	NA	NA	NA
Ha412HOChr10	EuGene	exon	50819298	50819411	NA	-	NA	ID=exon:Ha412HOChr10g0444091.utr16;Parent=mRNA:Ha412HOChr10g0444091;Ontology_term=SO:0000204;	NA	exon:Ha412HOChr10g0444091.utr16	mRNA:Ha412HOChr10g0444091	NA	NA	SO:0000204	NA	NA	NA	NA
Ha412HOChr10	EuGene	three_prime_UTR	50816920	50816961	NA	-	NA	ID=three_prime_UTR:Ha412HOChr10g0444091.0;Parent=mRNA:Ha412HOChr10g0444091;Ontology_term=SO:0000205;est_cons=100.0;est_incons=0.0;	NA	three_prime_UTR:Ha412HOChr10g0444091.0	mRNA:Ha412HOChr10g0444091	NA	NA	SO:0000205	100.0	0.0	NA	NA
Ha412HOChr10	EuGene	three_prime_UTR	50817400	50817437	NA	-	NA	ID=three_prime_UTR:Ha412HOChr10g0444091.2;Parent=mRNA:Ha412HOChr10g0444091;Ontology_term=SO:0000205;est_cons=100.0;est_incons=0.0;	NA	three_prime_UTR:Ha412HOChr10g0444091.2	mRNA:Ha412HOChr10g0444091	NA	NA	SO:0000205	100.0	0.0	NA	NA
Ha412HOChr10	EuGene	CDS	50817438	50817444	NA	-	1	ID=CDS:Ha412HOChr10g0444091.5;Parent=mRNA:Ha412HOChr10g0444091;Ontology_term=SO:0000197;est_cons=100.0;est_incons=0.0;	NA	CDS:Ha412HOChr10g0444091.5	mRNA:Ha412HOChr10g0444091	NA	NA	SO:0000197	100.0	0.0	NA	NA
Ha412HOChr10	EuGene	CDS	50817724	50817904	NA	-	2	ID=CDS:Ha412HOChr10g0444091.4;Parent=mRNA:Ha412HOChr10g0444091;Ontology_term=SO:0000004;est_cons=100.0;est_incons=0.0;	NA	CDS:Ha412HOChr10g0444091.4	mRNA:Ha412HOChr10g0444091	NA	NA	SO:0000004	100.0	0.0	NA	NA
Ha412HOChr10	EuGene	CDS	50818302	50818454	NA	-	2	ID=CDS:Ha412HOChr10g0444091.3;Parent=mRNA:Ha412HOChr10g0444091;Ontology_term=SO:0000004;est_cons=100.0;est_incons=0.0;	NA	CDS:Ha412HOChr10g0444091.3	mRNA:Ha412HOChr10g0444091	NA	NA	SO:0000004	100.0	0.0	NA	NA
Ha412HOChr10	EuGene	CDS	50818547	50818577	NA	-	0	ID=CDS:Ha412HOChr10g0444091.2;Parent=mRNA:Ha412HOChr10g0444091;Ontology_term=SO:0000004;est_cons=87.1;est_incons=12.9;	NA	CDS:Ha412HOChr10g0444091.2	mRNA:Ha412HOChr10g0444091	NA	NA	SO:0000004	87.1	12.9	NA	NA
Ha412HOChr10	EuGene	CDS	50818683	50818784	NA	-	0	ID=CDS:Ha412HOChr10g0444091.1;Parent=mRNA:Ha412HOChr10g0444091;Ontology_term=SO:0000196;est_cons=100.0;est_incons=0.0;	NA	CDS:Ha412HOChr10g0444091.1	mRNA:Ha412HOChr10g0444091	NA	NA	SO:0000196	100.0	0.0	NA	NA
Ha412HOChr10	EuGene	five_prime_UTR	50818785	50818807	NA	-	NA	ID=five_prime_UTR:Ha412HOChr10g0444091.12;Parent=mRNA:Ha412HOChr10g0444091;Ontology_term=SO:0000204;est_cons=100.0;est_incons=0.0;	NA	five_prime_UTR:Ha412HOChr10g0444091.12	mRNA:Ha412HOChr10g0444091	NA	NA	SO:0000204	100.0	0.0	NA	NA
Ha412HOChr10	EuGene	five_prime_UTR	50818960	50819013	NA	-	NA	ID=five_prime_UTR:Ha412HOChr10g0444091.14;Parent=mRNA:Ha412HOChr10g0444091;Ontology_term=SO:0000204;est_cons=100.0;est_incons=0.0;	NA	five_prime_UTR:Ha412HOChr10g0444091.14	mRNA:Ha412HOChr10g0444091	NA	NA	SO:0000204	100.0	0.0	NA	NA
Ha412HOChr10	EuGene	five_prime_UTR	50819298	50819411	NA	-	NA	ID=five_prime_UTR:Ha412HOChr10g0444091.16;Parent=mRNA:Ha412HOChr10g0444091;Ontology_term=SO:0000204;est_cons=100.0;est_incons=0.0;	NA	five_prime_UTR:Ha412HOChr10g0444091.16	mRNA:Ha412HOChr10g0444091	NA	NA	SO:0000204	100.0	0.0	NA	NA
Ha412HOChr10	EuGene	gene	50864240	50864584	NA	+	NA	ID=gene:Ha412HOChr10g0444101;Name=Ha412HOChr10g0444101;locus_tag=Ha412HOChr10g0444101;	Ha412HOChr10g0444101	gene:Ha412HOChr10g0444101	NA	Ha412HOChr10g0444101	NA	NA	NA	NA	NA	NA
Ha412HOChr10	EuGene	mRNA	50864240	50864584	NA	+	NA	ID=mRNA:Ha412HOChr10g0444101;Parent=gene:Ha412HOChr10g0444101;Name=Ha412HOChr10g0444101;locus_tag=Ha412HOChr10g0444101;product=hypothetical%20protein;	Ha412HOChr10g0444101	mRNA:Ha412HOChr10g0444101	gene:Ha412HOChr10g0444101	Ha412HOChr10g0444101	hypothetical%20protein	NA	NA	NA	NA	NA
Ha412HOChr10	EuGene	exon	50864240	50864584	NA	+	NA	ID=exon:Ha412HOChr10g0444101.1;Parent=mRNA:Ha412HOChr10g0444101;Ontology_term=SO:0000147;	NA	exon:Ha412HOChr10g0444101.1	mRNA:Ha412HOChr10g0444101	NA	NA	SO:0000147	NA	NA	NA	NA
Ha412HOChr10	EuGene	CDS	50864240	50864584	NA	+	0	ID=CDS:Ha412HOChr10g0444101.1;Parent=mRNA:Ha412HOChr10g0444101;Ontology_term=SO:0005845;est_cons=0.0;est_incons=0.0;	NA	CDS:Ha412HOChr10g0444101.1	mRNA:Ha412HOChr10g0444101	NA	NA	SO:0005845	0.0	0.0	NA	NA
Ha412HOChr10	EuGene	gene	50924740	50928145	NA	+	NA	ID=gene:Ha412HOChr10g0444111;Name=Ha412HOChr10g0444111;locus_tag=Ha412HOChr10g0444111;	Ha412HOChr10g0444111	gene:Ha412HOChr10g0444111	NA	Ha412HOChr10g0444111	NA	NA	NA	NA	NA	NA
Ha412HOChr10	EuGene	mRNA	50924740	50928145	NA	+	NA	ID=mRNA:Ha412HOChr10g0444111;Parent=gene:Ha412HOChr10g0444111;Name=Ha412HOChr10g0444111;locus_tag=Ha412HOChr10g0444111;product=hypothetical%20protein;	Ha412HOChr10g0444111	mRNA:Ha412HOChr10g0444111	gene:Ha412HOChr10g0444111	Ha412HOChr10g0444111	hypothetical%20protein	NA	NA	NA	NA	NA
Ha412HOChr10	EuGene	exon	50924740	50925199	NA	+	NA	ID=exon:Ha412HOChr10g0444111.1;Parent=mRNA:Ha412HOChr10g0444111;Ontology_term=SO:0000200;	NA	exon:Ha412HOChr10g0444111.1	mRNA:Ha412HOChr10g0444111	NA	NA	SO:0000200	NA	NA	NA	NA
Ha412HOChr10	EuGene	exon	50925986	50926166	NA	+	NA	ID=exon:Ha412HOChr10g0444111.2;Parent=mRNA:Ha412HOChr10g0444111;Ontology_term=SO:0000004;	NA	exon:Ha412HOChr10g0444111.2	mRNA:Ha412HOChr10g0444111	NA	NA	SO:0000004	NA	NA	NA	NA
Ha412HOChr10	EuGene	exon	50926244	50926426	NA	+	NA	ID=exon:Ha412HOChr10g0444111.3;Parent=mRNA:Ha412HOChr10g0444111;Ontology_term=SO:0000202;	NA	exon:Ha412HOChr10g0444111.3	mRNA:Ha412HOChr10g0444111	NA	NA	SO:0000202	NA	NA	NA	NA
Ha412HOChr10	EuGene	exon	50926892	50927295	NA	+	NA	ID=exon:Ha412HOChr10g0444111.utr8;Parent=mRNA:Ha412HOChr10g0444111;Ontology_term=SO:0000205;	NA	exon:Ha412HOChr10g0444111.utr8	mRNA:Ha412HOChr10g0444111	NA	NA	SO:0000205	NA	NA	NA	NA
Ha412HOChr10	EuGene	exon	50927860	50928145	NA	+	NA	ID=exon:Ha412HOChr10g0444111.utr10;Parent=mRNA:Ha412HOChr10g0444111;Ontology_term=SO:0000205;	NA	exon:Ha412HOChr10g0444111.utr10	mRNA:Ha412HOChr10g0444111	NA	NA	SO:0000205	NA	NA	NA	NA
Ha412HOChr10	EuGene	five_prime_UTR	50924740	50925032	NA	+	NA	ID=five_prime_UTR:Ha412HOChr10g0444111.0;Parent=mRNA:Ha412HOChr10g0444111;Ontology_term=SO:0000204;est_cons=100.0;est_incons=0.0;	NA	five_prime_UTR:Ha412HOChr10g0444111.0	mRNA:Ha412HOChr10g0444111	NA	NA	SO:0000204	100.0	0.0	NA	NA
Ha412HOChr10	EuGene	CDS	50925033	50925199	NA	+	0	ID=CDS:Ha412HOChr10g0444111.1;Parent=mRNA:Ha412HOChr10g0444111;Ontology_term=SO:0000196;est_cons=100.0;est_incons=0.0;	NA	CDS:Ha412HOChr10g0444111.1	mRNA:Ha412HOChr10g0444111	NA	NA	SO:0000196	100.0	0.0	NA	NA
Ha412HOChr10	EuGene	CDS	50925986	50926166	NA	+	1	ID=CDS:Ha412HOChr10g0444111.2;Parent=mRNA:Ha412HOChr10g0444111;Ontology_term=SO:0000004;est_cons=100.0;est_incons=0.0;	NA	CDS:Ha412HOChr10g0444111.2	mRNA:Ha412HOChr10g0444111	NA	NA	SO:0000004	100.0	0.0	NA	NA
Ha412HOChr10	EuGene	CDS	50926244	50926318	NA	+	0	ID=CDS:Ha412HOChr10g0444111.3;Parent=mRNA:Ha412HOChr10g0444111;Ontology_term=SO:0000197;est_cons=100.0;est_incons=0.0;	NA	CDS:Ha412HOChr10g0444111.3	mRNA:Ha412HOChr10g0444111	NA	NA	SO:0000197	100.0	0.0	NA	NA
Ha412HOChr10	EuGene	three_prime_UTR	50926319	50926426	NA	+	NA	ID=three_prime_UTR:Ha412HOChr10g0444111.6;Parent=mRNA:Ha412HOChr10g0444111;Ontology_term=SO:0000205;est_cons=100.0;est_incons=0.0;	NA	three_prime_UTR:Ha412HOChr10g0444111.6	mRNA:Ha412HOChr10g0444111	NA	NA	SO:0000205	100.0	0.0	NA	NA
Ha412HOChr10	EuGene	three_prime_UTR	50926892	50927295	NA	+	NA	ID=three_prime_UTR:Ha412HOChr10g0444111.8;Parent=mRNA:Ha412HOChr10g0444111;Ontology_term=SO:0000205;est_cons=100.0;est_incons=0.0;	NA	three_prime_UTR:Ha412HOChr10g0444111.8	mRNA:Ha412HOChr10g0444111	NA	NA	SO:0000205	100.0	0.0	NA	NA
Ha412HOChr10	EuGene	three_prime_UTR	50927860	50928145	NA	+	NA	ID=three_prime_UTR:Ha412HOChr10g0444111.10;Parent=mRNA:Ha412HOChr10g0444111;Ontology_term=SO:0000205;est_cons=100.0;est_incons=0.0;	NA	three_prime_UTR:Ha412HOChr10g0444111.10	mRNA:Ha412HOChr10g0444111	NA	NA	SO:0000205	100.0	0.0	NA	NA
Ha412HOChr10	EuGene	gene	50961328	50962137	NA	-	NA	ID=gene:Ha412HOChr10g0444121;Name=Ha412HOChr10g0444121;locus_tag=Ha412HOChr10g0444121;	Ha412HOChr10g0444121	gene:Ha412HOChr10g0444121	NA	Ha412HOChr10g0444121	NA	NA	NA	NA	NA	NA
Ha412HOChr10	EuGene	mRNA	50961328	50962137	NA	-	NA	ID=mRNA:Ha412HOChr10g0444121;Parent=gene:Ha412HOChr10g0444121;Name=Ha412HOChr10g0444121;locus_tag=Ha412HOChr10g0444121;product=Putative%20transcription%20factor%20B3-Domain%20family;	Ha412HOChr10g0444121	mRNA:Ha412HOChr10g0444121	gene:Ha412HOChr10g0444121	Ha412HOChr10g0444121	Putative%20transcription%20factor%20B3-Domain%20family	NA	NA	NA	NA	NA
Ha412HOChr10	EuGene	exon	50961328	50961570	NA	-	NA	ID=exon:Ha412HOChr10g0444121.3;Parent=mRNA:Ha412HOChr10g0444121;Ontology_term=SO:0000202;	NA	exon:Ha412HOChr10g0444121.3	mRNA:Ha412HOChr10g0444121	NA	NA	SO:0000202	NA	NA	NA	NA
Ha412HOChr10	EuGene	exon	50961666	50962049	NA	-	NA	ID=exon:Ha412HOChr10g0444121.2;Parent=mRNA:Ha412HOChr10g0444121;Ontology_term=SO:0000004;	NA	exon:Ha412HOChr10g0444121.2	mRNA:Ha412HOChr10g0444121	NA	NA	SO:0000004	NA	NA	NA	NA
Ha412HOChr10	EuGene	exon	50962135	50962137	NA	-	NA	ID=exon:Ha412HOChr10g0444121.1;Parent=mRNA:Ha412HOChr10g0444121;Ontology_term=SO:0000200;	NA	exon:Ha412HOChr10g0444121.1	mRNA:Ha412HOChr10g0444121	NA	NA	SO:0000200	NA	NA	NA	NA
Ha412HOChr10	EuGene	CDS	50961328	50961570	NA	-	0	ID=CDS:Ha412HOChr10g0444121.3;Parent=mRNA:Ha412HOChr10g0444121;Ontology_term=SO:0000197;est_cons=0.0;est_incons=0.0;	NA	CDS:Ha412HOChr10g0444121.3	mRNA:Ha412HOChr10g0444121	NA	NA	SO:0000197	0.0	0.0	NA	NA
Ha412HOChr10	EuGene	CDS	50961666	50962049	NA	-	0	ID=CDS:Ha412HOChr10g0444121.2;Parent=mRNA:Ha412HOChr10g0444121;Ontology_term=SO:0000004;est_cons=0.0;est_incons=0.0;	NA	CDS:Ha412HOChr10g0444121.2	mRNA:Ha412HOChr10g0444121	NA	NA	SO:0000004	0.0	0.0	NA	NA
Ha412HOChr10	EuGene	CDS	50962135	50962137	NA	-	0	ID=CDS:Ha412HOChr10g0444121.1;Parent=mRNA:Ha412HOChr10g0444121;Ontology_term=SO:0000196;est_cons=0.0;est_incons=0.0;	NA	CDS:Ha412HOChr10g0444121.1	mRNA:Ha412HOChr10g0444121	NA	NA	SO:0000196	0.0	0.0	NA	NA
Ha412HOChr10	EuGene	gene	50974921	50976556	NA	-	NA	ID=gene:Ha412HOChr10g0444131;Name=Ha412HOChr10g0444131;locus_tag=Ha412HOChr10g0444131;	Ha412HOChr10g0444131	gene:Ha412HOChr10g0444131	NA	Ha412HOChr10g0444131	NA	NA	NA	NA	NA	NA
Ha412HOChr10	EuGene	mRNA	50974921	50976556	NA	-	NA	ID=mRNA:Ha412HOChr10g0444131;Parent=gene:Ha412HOChr10g0444131;Name=Ha412HOChr10g0444131;locus_tag=Ha412HOChr10g0444131;product=hypothetical%20protein;	Ha412HOChr10g0444131	mRNA:Ha412HOChr10g0444131	gene:Ha412HOChr10g0444131	Ha412HOChr10g0444131	hypothetical%20protein	NA	NA	NA	NA	NA
Ha412HOChr10	EuGene	exon	50974921	50974949	NA	-	NA	ID=exon:Ha412HOChr10g0444131.utr0;Parent=mRNA:Ha412HOChr10g0444131;Ontology_term=SO:0000205;	NA	exon:Ha412HOChr10g0444131.utr0	mRNA:Ha412HOChr10g0444131	NA	NA	SO:0000205	NA	NA	NA	NA
Ha412HOChr10	EuGene	exon	50975590	50975773	NA	-	NA	ID=exon:Ha412HOChr10g0444131.2;Parent=mRNA:Ha412HOChr10g0444131;Ontology_term=SO:0000202;	NA	exon:Ha412HOChr10g0444131.2	mRNA:Ha412HOChr10g0444131	NA	NA	SO:0000202	NA	NA	NA	NA
Ha412HOChr10	EuGene	exon	50976356	50976556	NA	-	NA	ID=exon:Ha412HOChr10g0444131.1;Parent=mRNA:Ha412HOChr10g0444131;Ontology_term=SO:0000200;	NA	exon:Ha412HOChr10g0444131.1	mRNA:Ha412HOChr10g0444131	NA	NA	SO:0000200	NA	NA	NA	NA
Ha412HOChr10	EuGene	three_prime_UTR	50974921	50974949	NA	-	NA	ID=three_prime_UTR:Ha412HOChr10g0444131.0;Parent=mRNA:Ha412HOChr10g0444131;Ontology_term=SO:0000205;est_cons=100.0;est_incons=0.0;	NA	three_prime_UTR:Ha412HOChr10g0444131.0	mRNA:Ha412HOChr10g0444131	NA	NA	SO:0000205	100.0	0.0	NA	NA
Ha412HOChr10	EuGene	three_prime_UTR	50975590	50975683	NA	-	NA	ID=three_prime_UTR:Ha412HOChr10g0444131.2;Parent=mRNA:Ha412HOChr10g0444131;Ontology_term=SO:0000205;est_cons=100.0;est_incons=0.0;	NA	three_prime_UTR:Ha412HOChr10g0444131.2	mRNA:Ha412HOChr10g0444131	NA	NA	SO:0000205	100.0	0.0	NA	NA
Ha412HOChr10	EuGene	CDS	50975684	50975773	NA	-	0	ID=CDS:Ha412HOChr10g0444131.2;Parent=mRNA:Ha412HOChr10g0444131;Ontology_term=SO:0000197;est_cons=100.0;est_incons=0.0;	NA	CDS:Ha412HOChr10g0444131.2	mRNA:Ha412HOChr10g0444131	NA	NA	SO:0000197	100.0	0.0	NA	NA
Ha412HOChr10	EuGene	CDS	50976356	50976556	NA	-	0	ID=CDS:Ha412HOChr10g0444131.1;Parent=mRNA:Ha412HOChr10g0444131;Ontology_term=SO:0000196;est_cons=65.7;est_incons=0.0;	NA	CDS:Ha412HOChr10g0444131.1	mRNA:Ha412HOChr10g0444131	NA	NA	SO:0000196	65.7	0.0	NA	NA
Ha412HOChr10	EuGene	gene	50977861	50982017	NA	+	NA	ID=gene:Ha412HOChr10g0444141;Name=Ha412HOChr10g0444141;locus_tag=Ha412HOChr10g0444141;	Ha412HOChr10g0444141	gene:Ha412HOChr10g0444141	NA	Ha412HOChr10g0444141	NA	NA	NA	NA	NA	NA
Ha412HOChr10	EuGene	mRNA	50977861	50982017	NA	+	NA	ID=mRNA:Ha412HOChr10g0444141;Parent=gene:Ha412HOChr10g0444141;Name=Ha412HOChr10g0444141;locus_tag=Ha412HOChr10g0444141;product=hypothetical%20protein;	Ha412HOChr10g0444141	mRNA:Ha412HOChr10g0444141	gene:Ha412HOChr10g0444141	Ha412HOChr10g0444141	hypothetical%20protein	NA	NA	NA	NA	NA
Ha412HOChr10	EuGene	exon	50977861	50978011	NA	+	NA	ID=exon:Ha412HOChr10g0444141.1;Parent=mRNA:Ha412HOChr10g0444141;Ontology_term=SO:0000200;	NA	exon:Ha412HOChr10g0444141.1	mRNA:Ha412HOChr10g0444141	NA	NA	SO:0000200	NA	NA	NA	NA
Ha412HOChr10	EuGene	exon	50978082	50978232	NA	+	NA	ID=exon:Ha412HOChr10g0444141.2;Parent=mRNA:Ha412HOChr10g0444141;Ontology_term=SO:0000004;	NA	exon:Ha412HOChr10g0444141.2	mRNA:Ha412HOChr10g0444141	NA	NA	SO:0000004	NA	NA	NA	NA
Ha412HOChr10	EuGene	exon	50978470	50978535	NA	+	NA	ID=exon:Ha412HOChr10g0444141.3;Parent=mRNA:Ha412HOChr10g0444141;Ontology_term=SO:0000004;	NA	exon:Ha412HOChr10g0444141.3	mRNA:Ha412HOChr10g0444141	NA	NA	SO:0000004	NA	NA	NA	NA
Ha412HOChr10	EuGene	exon	50978619	50978689	NA	+	NA	ID=exon:Ha412HOChr10g0444141.4;Parent=mRNA:Ha412HOChr10g0444141;Ontology_term=SO:0000004;	NA	exon:Ha412HOChr10g0444141.4	mRNA:Ha412HOChr10g0444141	NA	NA	SO:0000004	NA	NA	NA	NA
Ha412HOChr10	EuGene	exon	50978909	50979095	NA	+	NA	ID=exon:Ha412HOChr10g0444141.5;Parent=mRNA:Ha412HOChr10g0444141;Ontology_term=SO:0000202;	NA	exon:Ha412HOChr10g0444141.5	mRNA:Ha412HOChr10g0444141	NA	NA	SO:0000202	NA	NA	NA	NA
Ha412HOChr10	EuGene	exon	50979189	50979433	NA	+	NA	ID=exon:Ha412HOChr10g0444141.utr11;Parent=mRNA:Ha412HOChr10g0444141;Ontology_term=SO:0000205;	NA	exon:Ha412HOChr10g0444141.utr11	mRNA:Ha412HOChr10g0444141	NA	NA	SO:0000205	NA	NA	NA	NA
Ha412HOChr10	EuGene	exon	50979591	50979644	NA	+	NA	ID=exon:Ha412HOChr10g0444141.utr13;Parent=mRNA:Ha412HOChr10g0444141;Ontology_term=SO:0000205;	NA	exon:Ha412HOChr10g0444141.utr13	mRNA:Ha412HOChr10g0444141	NA	NA	SO:0000205	NA	NA	NA	NA
Ha412HOChr10	EuGene	exon	50980541	50980625	NA	+	NA	ID=exon:Ha412HOChr10g0444141.utr15;Parent=mRNA:Ha412HOChr10g0444141;Ontology_term=SO:0000205;	NA	exon:Ha412HOChr10g0444141.utr15	mRNA:Ha412HOChr10g0444141	NA	NA	SO:0000205	NA	NA	NA	NA
Ha412HOChr10	EuGene	exon	50980721	50980762	NA	+	NA	ID=exon:Ha412HOChr10g0444141.utr17;Parent=mRNA:Ha412HOChr10g0444141;Ontology_term=SO:0000205;	NA	exon:Ha412HOChr10g0444141.utr17	mRNA:Ha412HOChr10g0444141	NA	NA	SO:0000205	NA	NA	NA	NA
Ha412HOChr10	EuGene	exon	50980851	50980950	NA	+	NA	ID=exon:Ha412HOChr10g0444141.utr19;Parent=mRNA:Ha412HOChr10g0444141;Ontology_term=SO:0000205;	NA	exon:Ha412HOChr10g0444141.utr19	mRNA:Ha412HOChr10g0444141	NA	NA	SO:0000205	NA	NA	NA	NA
Ha412HOChr10	EuGene	exon	50981031	50981085	NA	+	NA	ID=exon:Ha412HOChr10g0444141.utr21;Parent=mRNA:Ha412HOChr10g0444141;Ontology_term=SO:0000205;	NA	exon:Ha412HOChr10g0444141.utr21	mRNA:Ha412HOChr10g0444141	NA	NA	SO:0000205	NA	NA	NA	NA
Ha412HOChr10	EuGene	exon	50981161	50982017	NA	+	NA	ID=exon:Ha412HOChr10g0444141.utr23;Parent=mRNA:Ha412HOChr10g0444141;Ontology_term=SO:0000205;	NA	exon:Ha412HOChr10g0444141.utr23	mRNA:Ha412HOChr10g0444141	NA	NA	SO:0000205	NA	NA	NA	NA
Ha412HOChr10	EuGene	CDS	50977861	50978011	NA	+	0	ID=CDS:Ha412HOChr10g0444141.1;Parent=mRNA:Ha412HOChr10g0444141;Ontology_term=SO:0000196;est_cons=44.4;est_incons=0.0;	NA	CDS:Ha412HOChr10g0444141.1	mRNA:Ha412HOChr10g0444141	NA	NA	SO:0000196	44.4	0.0	NA	NA
Ha412HOChr10	EuGene	CDS	50978082	50978232	NA	+	2	ID=CDS:Ha412HOChr10g0444141.2;Parent=mRNA:Ha412HOChr10g0444141;Ontology_term=SO:0000004;est_cons=100.0;est_incons=0.0;	NA	CDS:Ha412HOChr10g0444141.2	mRNA:Ha412HOChr10g0444141	NA	NA	SO:0000004	100.0	0.0	NA	NA
Ha412HOChr10	EuGene	CDS	50978470	50978535	NA	+	1	ID=CDS:Ha412HOChr10g0444141.3;Parent=mRNA:Ha412HOChr10g0444141;Ontology_term=SO:0000004;est_cons=100.0;est_incons=0.0;	NA	CDS:Ha412HOChr10g0444141.3	mRNA:Ha412HOChr10g0444141	NA	NA	SO:0000004	100.0	0.0	NA	NA
Ha412HOChr10	EuGene	CDS	50978619	50978689	NA	+	1	ID=CDS:Ha412HOChr10g0444141.4;Parent=mRNA:Ha412HOChr10g0444141;Ontology_term=SO:0000004;est_cons=100.0;est_incons=0.0;	NA	CDS:Ha412HOChr10g0444141.4	mRNA:Ha412HOChr10g0444141	NA	NA	SO:0000004	100.0	0.0	NA	NA
Ha412HOChr10	EuGene	CDS	50978909	50978931	NA	+	2	ID=CDS:Ha412HOChr10g0444141.5;Parent=mRNA:Ha412HOChr10g0444141;Ontology_term=SO:0000197;est_cons=100.0;est_incons=0.0;	NA	CDS:Ha412HOChr10g0444141.5	mRNA:Ha412HOChr10g0444141	NA	NA	SO:0000197	100.0	0.0	NA	NA
Ha412HOChr10	EuGene	three_prime_UTR	50978932	50979095	NA	+	NA	ID=three_prime_UTR:Ha412HOChr10g0444141.9;Parent=mRNA:Ha412HOChr10g0444141;Ontology_term=SO:0000205;est_cons=100.0;est_incons=0.0;	NA	three_prime_UTR:Ha412HOChr10g0444141.9	mRNA:Ha412HOChr10g0444141	NA	NA	SO:0000205	100.0	0.0	NA	NA
Ha412HOChr10	EuGene	three_prime_UTR	50979189	50979433	NA	+	NA	ID=three_prime_UTR:Ha412HOChr10g0444141.11;Parent=mRNA:Ha412HOChr10g0444141;Ontology_term=SO:0000205;est_cons=100.0;est_incons=0.0;	NA	three_prime_UTR:Ha412HOChr10g0444141.11	mRNA:Ha412HOChr10g0444141	NA	NA	SO:0000205	100.0	0.0	NA	NA
Ha412HOChr10	EuGene	three_prime_UTR	50979591	50979644	NA	+	NA	ID=three_prime_UTR:Ha412HOChr10g0444141.13;Parent=mRNA:Ha412HOChr10g0444141;Ontology_term=SO:0000205;est_cons=100.0;est_incons=0.0;	NA	three_prime_UTR:Ha412HOChr10g0444141.13	mRNA:Ha412HOChr10g0444141	NA	NA	SO:0000205	100.0	0.0	NA	NA
Ha412HOChr10	EuGene	three_prime_UTR	50980541	50980625	NA	+	NA	ID=three_prime_UTR:Ha412HOChr10g0444141.15;Parent=mRNA:Ha412HOChr10g0444141;Ontology_term=SO:0000205;est_cons=100.0;est_incons=0.0;	NA	three_prime_UTR:Ha412HOChr10g0444141.15	mRNA:Ha412HOChr10g0444141	NA	NA	SO:0000205	100.0	0.0	NA	NA
Ha412HOChr10	EuGene	three_prime_UTR	50980721	50980762	NA	+	NA	ID=three_prime_UTR:Ha412HOChr10g0444141.17;Parent=mRNA:Ha412HOChr10g0444141;Ontology_term=SO:0000205;est_cons=100.0;est_incons=0.0;	NA	three_prime_UTR:Ha412HOChr10g0444141.17	mRNA:Ha412HOChr10g0444141	NA	NA	SO:0000205	100.0	0.0	NA	NA
Ha412HOChr10	EuGene	three_prime_UTR	50980851	50980950	NA	+	NA	ID=three_prime_UTR:Ha412HOChr10g0444141.19;Parent=mRNA:Ha412HOChr10g0444141;Ontology_term=SO:0000205;est_cons=100.0;est_incons=0.0;	NA	three_prime_UTR:Ha412HOChr10g0444141.19	mRNA:Ha412HOChr10g0444141	NA	NA	SO:0000205	100.0	0.0	NA	NA
Ha412HOChr10	EuGene	three_prime_UTR	50981031	50981085	NA	+	NA	ID=three_prime_UTR:Ha412HOChr10g0444141.21;Parent=mRNA:Ha412HOChr10g0444141;Ontology_term=SO:0000205;est_cons=100.0;est_incons=0.0;	NA	three_prime_UTR:Ha412HOChr10g0444141.21	mRNA:Ha412HOChr10g0444141	NA	NA	SO:0000205	100.0	0.0	NA	NA
Ha412HOChr10	EuGene	three_prime_UTR	50981161	50982017	NA	+	NA	ID=three_prime_UTR:Ha412HOChr10g0444141.23;Parent=mRNA:Ha412HOChr10g0444141;Ontology_term=SO:0000205;est_cons=100.0;est_incons=0.0;	NA	three_prime_UTR:Ha412HOChr10g0444141.23	mRNA:Ha412HOChr10g0444141	NA	NA	SO:0000205	100.0	0.0	NA	NA
Ha412HOChr10	EuGene	gene	50982960	50984520	NA	+	NA	ID=gene:Ha412HOChr10g0444151;Name=Ha412HOChr10g0444151;locus_tag=Ha412HOChr10g0444151;	Ha412HOChr10g0444151	gene:Ha412HOChr10g0444151	NA	Ha412HOChr10g0444151	NA	NA	NA	NA	NA	NA
Ha412HOChr10	EuGene	mRNA	50982960	50984520	NA	+	NA	ID=mRNA:Ha412HOChr10g0444151;Parent=gene:Ha412HOChr10g0444151;Name=Ha412HOChr10g0444151;locus_tag=Ha412HOChr10g0444151;product=hypothetical%20protein;	Ha412HOChr10g0444151	mRNA:Ha412HOChr10g0444151	gene:Ha412HOChr10g0444151	Ha412HOChr10g0444151	hypothetical%20protein	NA	NA	NA	NA	NA
Ha412HOChr10	EuGene	exon	50982960	50983050	NA	+	NA	ID=exon:Ha412HOChr10g0444151.1;Parent=mRNA:Ha412HOChr10g0444151;Ontology_term=SO:0000200;	NA	exon:Ha412HOChr10g0444151.1	mRNA:Ha412HOChr10g0444151	NA	NA	SO:0000200	NA	NA	NA	NA
Ha412HOChr10	EuGene	exon	50984431	50984520	NA	+	NA	ID=exon:Ha412HOChr10g0444151.2;Parent=mRNA:Ha412HOChr10g0444151;Ontology_term=SO:0000202;	NA	exon:Ha412HOChr10g0444151.2	mRNA:Ha412HOChr10g0444151	NA	NA	SO:0000202	NA	NA	NA	NA
Ha412HOChr10	EuGene	CDS	50982960	50983050	NA	+	0	ID=CDS:Ha412HOChr10g0444151.1;Parent=mRNA:Ha412HOChr10g0444151;Ontology_term=SO:0000196;est_cons=74.7;est_incons=4.4;	NA	CDS:Ha412HOChr10g0444151.1	mRNA:Ha412HOChr10g0444151	NA	NA	SO:0000196	74.7	4.4	NA	NA
Ha412HOChr10	EuGene	CDS	50984431	50984462	NA	+	2	ID=CDS:Ha412HOChr10g0444151.2;Parent=mRNA:Ha412HOChr10g0444151;Ontology_term=SO:0000197;est_cons=100.0;est_incons=0.0;	NA	CDS:Ha412HOChr10g0444151.2	mRNA:Ha412HOChr10g0444151	NA	NA	SO:0000197	100.0	0.0	NA	NA
Ha412HOChr10	EuGene	three_prime_UTR	50984463	50984520	NA	+	NA	ID=three_prime_UTR:Ha412HOChr10g0444151.3;Parent=mRNA:Ha412HOChr10g0444151;Ontology_term=SO:0000205;est_cons=100.0;est_incons=0.0;	NA	three_prime_UTR:Ha412HOChr10g0444151.3	mRNA:Ha412HOChr10g0444151	NA	NA	SO:0000205	100.0	0.0	NA	NA
Ha412HOChr10	EuGene	gene	50984773	50987972	NA	-	NA	ID=gene:Ha412HOChr10g0444161;Name=Ha412HOChr10g0444161;locus_tag=Ha412HOChr10g0444161;	Ha412HOChr10g0444161	gene:Ha412HOChr10g0444161	NA	Ha412HOChr10g0444161	NA	NA	NA	NA	NA	NA
Ha412HOChr10	EuGene	mRNA	50984773	50987972	NA	-	NA	ID=mRNA:Ha412HOChr10g0444161;Parent=gene:Ha412HOChr10g0444161;Name=Ha412HOChr10g0444161;locus_tag=Ha412HOChr10g0444161;product=hypothetical%20protein;	Ha412HOChr10g0444161	mRNA:Ha412HOChr10g0444161	gene:Ha412HOChr10g0444161	Ha412HOChr10g0444161	hypothetical%20protein	NA	NA	NA	NA	NA
Ha412HOChr10	EuGene	exon	50984773	50985361	NA	-	NA	ID=exon:Ha412HOChr10g0444161.utr0;Parent=mRNA:Ha412HOChr10g0444161;Ontology_term=SO:0000205;	NA	exon:Ha412HOChr10g0444161.utr0	mRNA:Ha412HOChr10g0444161	NA	NA	SO:0000205	NA	NA	NA	NA
Ha412HOChr10	EuGene	exon	50985740	50987093	NA	-	NA	ID=exon:Ha412HOChr10g0444161.3;Parent=mRNA:Ha412HOChr10g0444161;Ontology_term=SO:0000202;	NA	exon:Ha412HOChr10g0444161.3	mRNA:Ha412HOChr10g0444161	NA	NA	SO:0000202	NA	NA	NA	NA
Ha412HOChr10	EuGene	exon	50987207	50987319	NA	-	NA	ID=exon:Ha412HOChr10g0444161.2;Parent=mRNA:Ha412HOChr10g0444161;Ontology_term=SO:0000004;	NA	exon:Ha412HOChr10g0444161.2	mRNA:Ha412HOChr10g0444161	NA	NA	SO:0000004	NA	NA	NA	NA
Ha412HOChr10	EuGene	exon	50987614	50987716	NA	-	NA	ID=exon:Ha412HOChr10g0444161.1;Parent=mRNA:Ha412HOChr10g0444161;Ontology_term=SO:0000200;	NA	exon:Ha412HOChr10g0444161.1	mRNA:Ha412HOChr10g0444161	NA	NA	SO:0000200	NA	NA	NA	NA
Ha412HOChr10	EuGene	exon	50987814	50987972	NA	-	NA	ID=exon:Ha412HOChr10g0444161.utr10;Parent=mRNA:Ha412HOChr10g0444161;Ontology_term=SO:0000204;	NA	exon:Ha412HOChr10g0444161.utr10	mRNA:Ha412HOChr10g0444161	NA	NA	SO:0000204	NA	NA	NA	NA
Ha412HOChr10	EuGene	three_prime_UTR	50984773	50985361	NA	-	NA	ID=three_prime_UTR:Ha412HOChr10g0444161.0;Parent=mRNA:Ha412HOChr10g0444161;Ontology_term=SO:0000205;est_cons=100.0;est_incons=0.0;	NA	three_prime_UTR:Ha412HOChr10g0444161.0	mRNA:Ha412HOChr10g0444161	NA	NA	SO:0000205	100.0	0.0	NA	NA
Ha412HOChr10	EuGene	three_prime_UTR	50985740	50986898	NA	-	NA	ID=three_prime_UTR:Ha412HOChr10g0444161.2;Parent=mRNA:Ha412HOChr10g0444161;Ontology_term=SO:0000205;est_cons=64.3;est_incons=0.0;	NA	three_prime_UTR:Ha412HOChr10g0444161.2	mRNA:Ha412HOChr10g0444161	NA	NA	SO:0000205	64.3	0.0	NA	NA
Ha412HOChr10	EuGene	CDS	50986899	50987093	NA	-	0	ID=CDS:Ha412HOChr10g0444161.3;Parent=mRNA:Ha412HOChr10g0444161;Ontology_term=SO:0000197;est_cons=100.0;est_incons=0.0;	NA	CDS:Ha412HOChr10g0444161.3	mRNA:Ha412HOChr10g0444161	NA	NA	SO:0000197	100.0	0.0	NA	NA
Ha412HOChr10	EuGene	CDS	50987207	50987319	NA	-	2	ID=CDS:Ha412HOChr10g0444161.2;Parent=mRNA:Ha412HOChr10g0444161;Ontology_term=SO:0000004;est_cons=100.0;est_incons=0.0;	NA	CDS:Ha412HOChr10g0444161.2	mRNA:Ha412HOChr10g0444161	NA	NA	SO:0000004	100.0	0.0	NA	NA
Ha412HOChr10	EuGene	CDS	50987614	50987647	NA	-	0	ID=CDS:Ha412HOChr10g0444161.1;Parent=mRNA:Ha412HOChr10g0444161;Ontology_term=SO:0000196;est_cons=100.0;est_incons=0.0;	NA	CDS:Ha412HOChr10g0444161.1	mRNA:Ha412HOChr10g0444161	NA	NA	SO:0000196	100.0	0.0	NA	NA
Ha412HOChr10	EuGene	five_prime_UTR	50987648	50987716	NA	-	NA	ID=five_prime_UTR:Ha412HOChr10g0444161.8;Parent=mRNA:Ha412HOChr10g0444161;Ontology_term=SO:0000204;est_cons=100.0;est_incons=0.0;	NA	five_prime_UTR:Ha412HOChr10g0444161.8	mRNA:Ha412HOChr10g0444161	NA	NA	SO:0000204	100.0	0.0	NA	NA
Ha412HOChr10	EuGene	five_prime_UTR	50987814	50987972	NA	-	NA	ID=five_prime_UTR:Ha412HOChr10g0444161.10;Parent=mRNA:Ha412HOChr10g0444161;Ontology_term=SO:0000204;est_cons=100.0;est_incons=0.0;	NA	five_prime_UTR:Ha412HOChr10g0444161.10	mRNA:Ha412HOChr10g0444161	NA	NA	SO:0000204	100.0	0.0	NA	NA
Ha412HOChr10	EuGene	gene	51078744	51081257	NA	+	NA	ID=gene:Ha412HOChr10g0444171;Name=Ha412HOChr10g0444171;locus_tag=Ha412HOChr10g0444171;	Ha412HOChr10g0444171	gene:Ha412HOChr10g0444171	NA	Ha412HOChr10g0444171	NA	NA	NA	NA	NA	NA
Ha412HOChr10	EuGene	ncRNA	51078744	51081257	NA	+	NA	ID=ncRNA:Ha412HOChr10g0444171;Parent=gene:Ha412HOChr10g0444171;Name=Ha412HOChr10g0444171;locus_tag=Ha412HOChr10g0444171;	Ha412HOChr10g0444171	ncRNA:Ha412HOChr10g0444171	gene:Ha412HOChr10g0444171	Ha412HOChr10g0444171	NA	NA	NA	NA	NA	NA
Ha412HOChr10	EuGene	exon	51078744	51078792	NA	+	NA	ID=ncRNA:Ha412HOChr10g0444171.ncrna0;Parent=ncRNA:Ha412HOChr10g0444171;Ontology_term=SO:0000655;est_cons=100.0;est_incons=0.0;	NA	ncRNA:Ha412HOChr10g0444171.ncrna0	ncRNA:Ha412HOChr10g0444171	NA	NA	SO:0000655	100.0	0.0	NA	NA
Ha412HOChr10	EuGene	exon	51079579	51079984	NA	+	NA	ID=ncRNA:Ha412HOChr10g0444171.ncrna2;Parent=ncRNA:Ha412HOChr10g0444171;Ontology_term=SO:0000655;est_cons=80.0;est_incons=0.0;	NA	ncRNA:Ha412HOChr10g0444171.ncrna2	ncRNA:Ha412HOChr10g0444171	NA	NA	SO:0000655	80.0	0.0	NA	NA
Ha412HOChr10	EuGene	exon	51080065	51080152	NA	+	NA	ID=ncRNA:Ha412HOChr10g0444171.ncrna4;Parent=ncRNA:Ha412HOChr10g0444171;Ontology_term=SO:0000655;est_cons=100.0;est_incons=0.0;	NA	ncRNA:Ha412HOChr10g0444171.ncrna4	ncRNA:Ha412HOChr10g0444171	NA	NA	SO:0000655	100.0	0.0	NA	NA
Ha412HOChr10	EuGene	exon	51080222	51080714	NA	+	NA	ID=ncRNA:Ha412HOChr10g0444171.ncrna6;Parent=ncRNA:Ha412HOChr10g0444171;Ontology_term=SO:0000655;est_cons=100.0;est_incons=0.0;	NA	ncRNA:Ha412HOChr10g0444171.ncrna6	ncRNA:Ha412HOChr10g0444171	NA	NA	SO:0000655	100.0	0.0	NA	NA
Ha412HOChr10	EuGene	exon	51081043	51081257	NA	+	NA	ID=ncRNA:Ha412HOChr10g0444171.ncrna8;Parent=ncRNA:Ha412HOChr10g0444171;Ontology_term=SO:0000655;est_cons=100.0;est_incons=0.0;	NA	ncRNA:Ha412HOChr10g0444171.ncrna8	ncRNA:Ha412HOChr10g0444171	NA	NA	SO:0000655	100.0	0.0	NA	NA
Ha412HOChr10	EuGene	gene	51215179	51215776	NA	-	NA	ID=gene:Ha412HOChr10g0444181;Name=Ha412HOChr10g0444181;locus_tag=Ha412HOChr10g0444181;	Ha412HOChr10g0444181	gene:Ha412HOChr10g0444181	NA	Ha412HOChr10g0444181	NA	NA	NA	NA	NA	NA
Ha412HOChr10	EuGene	mRNA	51215179	51215776	NA	-	NA	ID=mRNA:Ha412HOChr10g0444181;Parent=gene:Ha412HOChr10g0444181;Name=Ha412HOChr10g0444181;locus_tag=Ha412HOChr10g0444181;product=hypothetical%20protein;	Ha412HOChr10g0444181	mRNA:Ha412HOChr10g0444181	gene:Ha412HOChr10g0444181	Ha412HOChr10g0444181	hypothetical%20protein	NA	NA	NA	NA	NA
Ha412HOChr10	EuGene	exon	51215179	51215238	NA	-	NA	ID=exon:Ha412HOChr10g0444181.2;Parent=mRNA:Ha412HOChr10g0444181;Ontology_term=SO:0000202;	NA	exon:Ha412HOChr10g0444181.2	mRNA:Ha412HOChr10g0444181	NA	NA	SO:0000202	NA	NA	NA	NA
Ha412HOChr10	EuGene	exon	51215427	51215776	NA	-	NA	ID=exon:Ha412HOChr10g0444181.1;Parent=mRNA:Ha412HOChr10g0444181;Ontology_term=SO:0000200;	NA	exon:Ha412HOChr10g0444181.1	mRNA:Ha412HOChr10g0444181	NA	NA	SO:0000200	NA	NA	NA	NA
Ha412HOChr10	EuGene	CDS	51215179	51215238	NA	-	0	ID=CDS:Ha412HOChr10g0444181.2;Parent=mRNA:Ha412HOChr10g0444181;Ontology_term=SO:0000197;est_cons=91.7;est_incons=0.0;	NA	CDS:Ha412HOChr10g0444181.2	mRNA:Ha412HOChr10g0444181	NA	NA	SO:0000197	91.7	0.0	NA	NA
Ha412HOChr10	EuGene	CDS	51215427	51215642	NA	-	0	ID=CDS:Ha412HOChr10g0444181.1;Parent=mRNA:Ha412HOChr10g0444181;Ontology_term=SO:0000196;est_cons=100.0;est_incons=0.0;	NA	CDS:Ha412HOChr10g0444181.1	mRNA:Ha412HOChr10g0444181	NA	NA	SO:0000196	100.0	0.0	NA	NA
Ha412HOChr10	EuGene	five_prime_UTR	51215643	51215776	NA	-	NA	ID=five_prime_UTR:Ha412HOChr10g0444181.3;Parent=mRNA:Ha412HOChr10g0444181;Ontology_term=SO:0000204;est_cons=100.0;est_incons=0.0;	NA	five_prime_UTR:Ha412HOChr10g0444181.3	mRNA:Ha412HOChr10g0444181	NA	NA	SO:0000204	100.0	0.0	NA	NA
Ha412HOChr10	EuGene	gene	52165276	52170164	NA	-	NA	ID=gene:Ha412HOChr10g0444191;Name=Ha412HOChr10g0444191;locus_tag=Ha412HOChr10g0444191;	Ha412HOChr10g0444191	gene:Ha412HOChr10g0444191	NA	Ha412HOChr10g0444191	NA	NA	NA	NA	NA	NA
Ha412HOChr10	EuGene	mRNA	52165276	52170164	NA	-	NA	ID=mRNA:Ha412HOChr10g0444191;Parent=gene:Ha412HOChr10g0444191;Name=Ha412HOChr10g0444191;locus_tag=Ha412HOChr10g0444191;product=putative%20protein;Ontology_term=GO:0005840;	Ha412HOChr10g0444191	mRNA:Ha412HOChr10g0444191	gene:Ha412HOChr10g0444191	Ha412HOChr10g0444191	putative%20protein	GO:0005840	NA	NA	NA	NA
Ha412HOChr10	EuGene	exon	52165276	52166318	NA	-	NA	ID=exon:Ha412HOChr10g0444191.utr0;Parent=mRNA:Ha412HOChr10g0444191;Ontology_term=SO:0000205;	NA	exon:Ha412HOChr10g0444191.utr0	mRNA:Ha412HOChr10g0444191	NA	NA	SO:0000205	NA	NA	NA	NA
Ha412HOChr10	EuGene	exon	52166436	52167149	NA	-	NA	ID=exon:Ha412HOChr10g0444191.6;Parent=mRNA:Ha412HOChr10g0444191;Ontology_term=SO:0000202;	NA	exon:Ha412HOChr10g0444191.6	mRNA:Ha412HOChr10g0444191	NA	NA	SO:0000202	NA	NA	NA	NA
Ha412HOChr10	EuGene	exon	52167247	52167315	NA	-	NA	ID=exon:Ha412HOChr10g0444191.5;Parent=mRNA:Ha412HOChr10g0444191;Ontology_term=SO:0000004;	NA	exon:Ha412HOChr10g0444191.5	mRNA:Ha412HOChr10g0444191	NA	NA	SO:0000004	NA	NA	NA	NA
Ha412HOChr10	EuGene	exon	52167400	52167816	NA	-	NA	ID=exon:Ha412HOChr10g0444191.4;Parent=mRNA:Ha412HOChr10g0444191;Ontology_term=SO:0000004;	NA	exon:Ha412HOChr10g0444191.4	mRNA:Ha412HOChr10g0444191	NA	NA	SO:0000004	NA	NA	NA	NA
Ha412HOChr10	EuGene	exon	52167902	52167946	NA	-	NA	ID=exon:Ha412HOChr10g0444191.3;Parent=mRNA:Ha412HOChr10g0444191;Ontology_term=SO:0000004;	NA	exon:Ha412HOChr10g0444191.3	mRNA:Ha412HOChr10g0444191	NA	NA	SO:0000004	NA	NA	NA	NA
Ha412HOChr10	EuGene	exon	52168039	52168114	NA	-	NA	ID=exon:Ha412HOChr10g0444191.2;Parent=mRNA:Ha412HOChr10g0444191;Ontology_term=SO:0000004;	NA	exon:Ha412HOChr10g0444191.2	mRNA:Ha412HOChr10g0444191	NA	NA	SO:0000004	NA	NA	NA	NA
Ha412HOChr10	EuGene	exon	52169537	52169655	NA	-	NA	ID=exon:Ha412HOChr10g0444191.1;Parent=mRNA:Ha412HOChr10g0444191;Ontology_term=SO:0000200;	NA	exon:Ha412HOChr10g0444191.1	mRNA:Ha412HOChr10g0444191	NA	NA	SO:0000200	NA	NA	NA	NA
Ha412HOChr10	EuGene	exon	52169744	52169978	NA	-	NA	ID=exon:Ha412HOChr10g0444191.utr16;Parent=mRNA:Ha412HOChr10g0444191;Ontology_term=SO:0000204;	NA	exon:Ha412HOChr10g0444191.utr16	mRNA:Ha412HOChr10g0444191	NA	NA	SO:0000204	NA	NA	NA	NA
Ha412HOChr10	EuGene	exon	52170075	52170164	NA	-	NA	ID=exon:Ha412HOChr10g0444191.utr18;Parent=mRNA:Ha412HOChr10g0444191;Ontology_term=SO:0000204;	NA	exon:Ha412HOChr10g0444191.utr18	mRNA:Ha412HOChr10g0444191	NA	NA	SO:0000204	NA	NA	NA	NA
Ha412HOChr10	EuGene	three_prime_UTR	52165276	52166318	NA	-	NA	ID=three_prime_UTR:Ha412HOChr10g0444191.0;Parent=mRNA:Ha412HOChr10g0444191;Ontology_term=SO:0000205;est_cons=100.0;est_incons=0.0;	NA	three_prime_UTR:Ha412HOChr10g0444191.0	mRNA:Ha412HOChr10g0444191	NA	NA	SO:0000205	100.0	0.0	NA	NA
Ha412HOChr10	EuGene	three_prime_UTR	52166436	52167050	NA	-	NA	ID=three_prime_UTR:Ha412HOChr10g0444191.2;Parent=mRNA:Ha412HOChr10g0444191;Ontology_term=SO:0000205;est_cons=100.0;est_incons=0.0;	NA	three_prime_UTR:Ha412HOChr10g0444191.2	mRNA:Ha412HOChr10g0444191	NA	NA	SO:0000205	100.0	0.0	NA	NA
Ha412HOChr10	EuGene	CDS	52167051	52167149	NA	-	0	ID=CDS:Ha412HOChr10g0444191.6;Parent=mRNA:Ha412HOChr10g0444191;Ontology_term=SO:0000197;est_cons=100.0;est_incons=0.0;	NA	CDS:Ha412HOChr10g0444191.6	mRNA:Ha412HOChr10g0444191	NA	NA	SO:0000197	100.0	0.0	NA	NA
Ha412HOChr10	EuGene	CDS	52167247	52167315	NA	-	0	ID=CDS:Ha412HOChr10g0444191.5;Parent=mRNA:Ha412HOChr10g0444191;Ontology_term=SO:0000004;est_cons=100.0;est_incons=0.0;	NA	CDS:Ha412HOChr10g0444191.5	mRNA:Ha412HOChr10g0444191	NA	NA	SO:0000004	100.0	0.0	NA	NA
Ha412HOChr10	EuGene	CDS	52167400	52167816	NA	-	0	ID=CDS:Ha412HOChr10g0444191.4;Parent=mRNA:Ha412HOChr10g0444191;Ontology_term=SO:0000004;est_cons=100.0;est_incons=0.0;	NA	CDS:Ha412HOChr10g0444191.4	mRNA:Ha412HOChr10g0444191	NA	NA	SO:0000004	100.0	0.0	NA	NA
Ha412HOChr10	EuGene	CDS	52167902	52167946	NA	-	0	ID=CDS:Ha412HOChr10g0444191.3;Parent=mRNA:Ha412HOChr10g0444191;Ontology_term=SO:0000004;est_cons=100.0;est_incons=0.0;	NA	CDS:Ha412HOChr10g0444191.3	mRNA:Ha412HOChr10g0444191	NA	NA	SO:0000004	100.0	0.0	NA	NA
Ha412HOChr10	EuGene	CDS	52168039	52168114	NA	-	1	ID=CDS:Ha412HOChr10g0444191.2;Parent=mRNA:Ha412HOChr10g0444191;Ontology_term=SO:0000004;est_cons=100.0;est_incons=0.0;	NA	CDS:Ha412HOChr10g0444191.2	mRNA:Ha412HOChr10g0444191	NA	NA	SO:0000004	100.0	0.0	NA	NA
Ha412HOChr10	EuGene	CDS	52169537	52169604	NA	-	0	ID=CDS:Ha412HOChr10g0444191.1;Parent=mRNA:Ha412HOChr10g0444191;Ontology_term=SO:0000196;est_cons=100.0;est_incons=0.0;	NA	CDS:Ha412HOChr10g0444191.1	mRNA:Ha412HOChr10g0444191	NA	NA	SO:0000196	100.0	0.0	NA	NA
Ha412HOChr10	EuGene	five_prime_UTR	52169605	52169655	NA	-	NA	ID=five_prime_UTR:Ha412HOChr10g0444191.14;Parent=mRNA:Ha412HOChr10g0444191;Ontology_term=SO:0000204;est_cons=100.0;est_incons=0.0;	NA	five_prime_UTR:Ha412HOChr10g0444191.14	mRNA:Ha412HOChr10g0444191	NA	NA	SO:0000204	100.0	0.0	NA	NA
Ha412HOChr10	EuGene	five_prime_UTR	52169744	52169978	NA	-	NA	ID=five_prime_UTR:Ha412HOChr10g0444191.16;Parent=mRNA:Ha412HOChr10g0444191;Ontology_term=SO:0000204;est_cons=100.0;est_incons=0.0;	NA	five_prime_UTR:Ha412HOChr10g0444191.16	mRNA:Ha412HOChr10g0444191	NA	NA	SO:0000204	100.0	0.0	NA	NA
Ha412HOChr10	EuGene	five_prime_UTR	52170075	52170164	NA	-	NA	ID=five_prime_UTR:Ha412HOChr10g0444191.18;Parent=mRNA:Ha412HOChr10g0444191;Ontology_term=SO:0000204;est_cons=100.0;est_incons=0.0;	NA	five_prime_UTR:Ha412HOChr10g0444191.18	mRNA:Ha412HOChr10g0444191	NA	NA	SO:0000204	100.0	0.0	NA	NA
Ha412HOChr10	EuGene	gene	52165945	52166731	NA	+	NA	ID=gene:Ha412HOChr10g0444201;Name=Ha412HOChr10g0444201;locus_tag=Ha412HOChr10g0444201;	Ha412HOChr10g0444201	gene:Ha412HOChr10g0444201	NA	Ha412HOChr10g0444201	NA	NA	NA	NA	NA	NA
Ha412HOChr10	EuGene	mRNA	52165945	52166731	NA	+	NA	ID=mRNA:Ha412HOChr10g0444201;Parent=gene:Ha412HOChr10g0444201;Name=Ha412HOChr10g0444201;locus_tag=Ha412HOChr10g0444201;product=hypothetical%20protein;	Ha412HOChr10g0444201	mRNA:Ha412HOChr10g0444201	gene:Ha412HOChr10g0444201	Ha412HOChr10g0444201	hypothetical%20protein	NA	NA	NA	NA	NA
Ha412HOChr10	EuGene	exon	52165945	52166327	NA	+	NA	ID=exon:Ha412HOChr10g0444201.1;Parent=mRNA:Ha412HOChr10g0444201;Ontology_term=SO:0000200;	NA	exon:Ha412HOChr10g0444201.1	mRNA:Ha412HOChr10g0444201	NA	NA	SO:0000200	NA	NA	NA	NA
Ha412HOChr10	EuGene	exon	52166502	52166731	NA	+	NA	ID=exon:Ha412HOChr10g0444201.2;Parent=mRNA:Ha412HOChr10g0444201;Ontology_term=SO:0000202;	NA	exon:Ha412HOChr10g0444201.2	mRNA:Ha412HOChr10g0444201	NA	NA	SO:0000202	NA	NA	NA	NA
Ha412HOChr10	EuGene	five_prime_UTR	52165945	52166249	NA	+	NA	ID=five_prime_UTR:Ha412HOChr10g0444201.0;Parent=mRNA:Ha412HOChr10g0444201;Ontology_term=SO:0000204;est_cons=100.0;est_incons=0.0;	NA	five_prime_UTR:Ha412HOChr10g0444201.0	mRNA:Ha412HOChr10g0444201	NA	NA	SO:0000204	100.0	0.0	NA	NA
Ha412HOChr10	EuGene	CDS	52166250	52166327	NA	+	0	ID=CDS:Ha412HOChr10g0444201.1;Parent=mRNA:Ha412HOChr10g0444201;Ontology_term=SO:0000196;est_cons=100.0;est_incons=0.0;	NA	CDS:Ha412HOChr10g0444201.1	mRNA:Ha412HOChr10g0444201	NA	NA	SO:0000196	100.0	0.0	NA	NA
Ha412HOChr10	EuGene	CDS	52166502	52166579	NA	+	0	ID=CDS:Ha412HOChr10g0444201.2;Parent=mRNA:Ha412HOChr10g0444201;Ontology_term=SO:0000197;est_cons=92.3;est_incons=7.7;	NA	CDS:Ha412HOChr10g0444201.2	mRNA:Ha412HOChr10g0444201	NA	NA	SO:0000197	92.3	7.7	NA	NA
Ha412HOChr10	EuGene	three_prime_UTR	52166580	52166731	NA	+	NA	ID=three_prime_UTR:Ha412HOChr10g0444201.4;Parent=mRNA:Ha412HOChr10g0444201;Ontology_term=SO:0000205;est_cons=100.0;est_incons=0.0;	NA	three_prime_UTR:Ha412HOChr10g0444201.4	mRNA:Ha412HOChr10g0444201	NA	NA	SO:0000205	100.0	0.0	NA	NA
Ha412HOChr10	EuGene	gene	52169386	52169688	NA	+	NA	ID=gene:Ha412HOChr10g0444211;Name=Ha412HOChr10g0444211;locus_tag=Ha412HOChr10g0444211;	Ha412HOChr10g0444211	gene:Ha412HOChr10g0444211	NA	Ha412HOChr10g0444211	NA	NA	NA	NA	NA	NA
Ha412HOChr10	EuGene	mRNA	52169386	52169688	NA	+	NA	ID=mRNA:Ha412HOChr10g0444211;Parent=gene:Ha412HOChr10g0444211;Name=Ha412HOChr10g0444211;locus_tag=Ha412HOChr10g0444211;product=hypothetical%20protein;	Ha412HOChr10g0444211	mRNA:Ha412HOChr10g0444211	gene:Ha412HOChr10g0444211	Ha412HOChr10g0444211	hypothetical%20protein	NA	NA	NA	NA	NA
Ha412HOChr10	EuGene	exon	52169386	52169688	NA	+	NA	ID=exon:Ha412HOChr10g0444211.1;Parent=mRNA:Ha412HOChr10g0444211;Ontology_term=SO:0000147;	NA	exon:Ha412HOChr10g0444211.1	mRNA:Ha412HOChr10g0444211	NA	NA	SO:0000147	NA	NA	NA	NA
Ha412HOChr10	EuGene	five_prime_UTR	52169386	52169499	NA	+	NA	ID=five_prime_UTR:Ha412HOChr10g0444211.0;Parent=mRNA:Ha412HOChr10g0444211;Ontology_term=SO:0000204;est_cons=65.8;est_incons=34.2;	NA	five_prime_UTR:Ha412HOChr10g0444211.0	mRNA:Ha412HOChr10g0444211	NA	NA	SO:0000204	65.8	34.2	NA	NA
Ha412HOChr10	EuGene	CDS	52169500	52169688	NA	+	0	ID=CDS:Ha412HOChr10g0444211.1;Parent=mRNA:Ha412HOChr10g0444211;Ontology_term=SO:0005845;est_cons=54.5;est_incons=20.6;	NA	CDS:Ha412HOChr10g0444211.1	mRNA:Ha412HOChr10g0444211	NA	NA	SO:0005845	54.5	20.6	NA	NA
Ha412HOChr10	EuGene	gene	52177437	52177508	NA	-	NA	ID=gene:Ha412HOChr10g0444221;Name=Ha412HOChr10g0444221;locus_tag=Ha412HOChr10g0444221;anti_codon=TGA;product=tRNA-Pseudo;	Ha412HOChr10g0444221	gene:Ha412HOChr10g0444221	NA	Ha412HOChr10g0444221	tRNA-Pseudo	NA	NA	NA	NA	NA
Ha412HOChr10	EuGene	tRNA	52177437	52177508	NA	-	NA	ID=ncRNA:Ha412HOChr10g0444221;Parent=gene:Ha412HOChr10g0444221;Name=Ha412HOChr10g0444221;locus_tag=Ha412HOChr10g0444221;anti_codon=TGA;product=tRNA-Pseudo;	Ha412HOChr10g0444221	ncRNA:Ha412HOChr10g0444221	gene:Ha412HOChr10g0444221	Ha412HOChr10g0444221	tRNA-Pseudo	NA	NA	NA	NA	NA
Ha412HOChr10	EuGene	gene	52181460	52181687	NA	-	NA	ID=gene:Ha412HOChr10g0444231;Name=Ha412HOChr10g0444231;locus_tag=Ha412HOChr10g0444231;	Ha412HOChr10g0444231	gene:Ha412HOChr10g0444231	NA	Ha412HOChr10g0444231	NA	NA	NA	NA	NA	NA
Ha412HOChr10	EuGene	mRNA	52181460	52181687	NA	-	NA	ID=mRNA:Ha412HOChr10g0444231;Parent=gene:Ha412HOChr10g0444231;Name=Ha412HOChr10g0444231;locus_tag=Ha412HOChr10g0444231;product=Putative%20cytochrome%20c%20oxidase%2C%20subunit%20Vb;Ontology_term=GO:0005740,GO:0004129,GO:0006123,GO:0042776;	Ha412HOChr10g0444231	mRNA:Ha412HOChr10g0444231	gene:Ha412HOChr10g0444231	Ha412HOChr10g0444231	Putative%20cytochrome%20c%20oxidase%2C%20subunit%20Vb	GO:0005740,GO:0004129,GO:0006123,GO:0042776	NA	NA	NA	NA
Ha412HOChr10	EuGene	exon	52181460	52181546	NA	-	NA	ID=exon:Ha412HOChr10g0444231.2;Parent=mRNA:Ha412HOChr10g0444231;Ontology_term=SO:0000202;	NA	exon:Ha412HOChr10g0444231.2	mRNA:Ha412HOChr10g0444231	NA	NA	SO:0000202	NA	NA	NA	NA
Ha412HOChr10	EuGene	exon	52181637	52181687	NA	-	NA	ID=exon:Ha412HOChr10g0444231.1;Parent=mRNA:Ha412HOChr10g0444231;Ontology_term=SO:0000200;	NA	exon:Ha412HOChr10g0444231.1	mRNA:Ha412HOChr10g0444231	NA	NA	SO:0000200	NA	NA	NA	NA
Ha412HOChr10	EuGene	CDS	52181460	52181546	NA	-	0	ID=CDS:Ha412HOChr10g0444231.2;Parent=mRNA:Ha412HOChr10g0444231;Ontology_term=SO:0000197;est_cons=0.0;est_incons=0.0;	NA	CDS:Ha412HOChr10g0444231.2	mRNA:Ha412HOChr10g0444231	NA	NA	SO:0000197	0.0	0.0	NA	NA
Ha412HOChr10	EuGene	CDS	52181637	52181687	NA	-	0	ID=CDS:Ha412HOChr10g0444231.1;Parent=mRNA:Ha412HOChr10g0444231;Ontology_term=SO:0000196;est_cons=0.0;est_incons=0.0;	NA	CDS:Ha412HOChr10g0444231.1	mRNA:Ha412HOChr10g0444231	NA	NA	SO:0000196	0.0	0.0	NA	NA
Ha412HOChr10	EuGene	gene	52355463	52356407	NA	+	NA	ID=gene:Ha412HOChr10g0444241;Name=Ha412HOChr10g0444241;locus_tag=Ha412HOChr10g0444241;	Ha412HOChr10g0444241	gene:Ha412HOChr10g0444241	NA	Ha412HOChr10g0444241	NA	NA	NA	NA	NA	NA
Ha412HOChr10	EuGene	mRNA	52355463	52356407	NA	+	NA	ID=mRNA:Ha412HOChr10g0444241;Parent=gene:Ha412HOChr10g0444241;Name=Ha412HOChr10g0444241;locus_tag=Ha412HOChr10g0444241;product=Putative%20protein%20EXORDIUM;	Ha412HOChr10g0444241	mRNA:Ha412HOChr10g0444241	gene:Ha412HOChr10g0444241	Ha412HOChr10g0444241	Putative%20protein%20EXORDIUM	NA	NA	NA	NA	NA
Ha412HOChr10	EuGene	exon	52355463	52356407	NA	+	NA	ID=exon:Ha412HOChr10g0444241.1;Parent=mRNA:Ha412HOChr10g0444241;Ontology_term=SO:0000147;	NA	exon:Ha412HOChr10g0444241.1	mRNA:Ha412HOChr10g0444241	NA	NA	SO:0000147	NA	NA	NA	NA
Ha412HOChr10	EuGene	CDS	52355463	52356407	NA	+	0	ID=CDS:Ha412HOChr10g0444241.1;Parent=mRNA:Ha412HOChr10g0444241;Ontology_term=SO:0005845;est_cons=0.0;est_incons=0.0;	NA	CDS:Ha412HOChr10g0444241.1	mRNA:Ha412HOChr10g0444241	NA	NA	SO:0005845	0.0	0.0	NA	NA
Ha412HOChr10	EuGene	gene	52453252	52457223	NA	-	NA	ID=gene:Ha412HOChr10g0444251;Name=Ha412HOChr10g0444251;locus_tag=Ha412HOChr10g0444251;	Ha412HOChr10g0444251	gene:Ha412HOChr10g0444251	NA	Ha412HOChr10g0444251	NA	NA	NA	NA	NA	NA
Ha412HOChr10	EuGene	mRNA	52453252	52457223	NA	-	NA	ID=mRNA:Ha412HOChr10g0444251;Parent=gene:Ha412HOChr10g0444251;Name=Ha412HOChr10g0444251;locus_tag=Ha412HOChr10g0444251;product=Putative%20xyloglucan%3Axyloglucosyl%20transferase;Ontology_term=GO:0005618,GO:0048046,GO:0004553,GO:0016762,GO:0030246,GO:0010411,GO:0042546,GO:0071555;ec_number=2.4.1.207;	Ha412HOChr10g0444251	mRNA:Ha412HOChr10g0444251	gene:Ha412HOChr10g0444251	Ha412HOChr10g0444251	Putative%20xyloglucan%3Axyloglucosyl%20transferase	GO:0005618,GO:0048046,GO:0004553,GO:0016762,GO:0030246,GO:0010411,GO:0042546,GO:0071555	NA	NA	2.4.1.207	NA
Ha412HOChr10	EuGene	exon	52453252	52453324	NA	-	NA	ID=exon:Ha412HOChr10g0444251.2;Parent=mRNA:Ha412HOChr10g0444251;Ontology_term=SO:0000202;	NA	exon:Ha412HOChr10g0444251.2	mRNA:Ha412HOChr10g0444251	NA	NA	SO:0000202	NA	NA	NA	NA
Ha412HOChr10	EuGene	exon	52453446	52454092	NA	-	NA	ID=exon:Ha412HOChr10g0444251.1;Parent=mRNA:Ha412HOChr10g0444251;Ontology_term=SO:0000200;	NA	exon:Ha412HOChr10g0444251.1	mRNA:Ha412HOChr10g0444251	NA	NA	SO:0000200	NA	NA	NA	NA
Ha412HOChr10	EuGene	exon	52454195	52454279	NA	-	NA	ID=exon:Ha412HOChr10g0444251.utr5;Parent=mRNA:Ha412HOChr10g0444251;Ontology_term=SO:0000204;	NA	exon:Ha412HOChr10g0444251.utr5	mRNA:Ha412HOChr10g0444251	NA	NA	SO:0000204	NA	NA	NA	NA
Ha412HOChr10	EuGene	exon	52454360	52455538	NA	-	NA	ID=exon:Ha412HOChr10g0444251.utr7;Parent=mRNA:Ha412HOChr10g0444251;Ontology_term=SO:0000204;	NA	exon:Ha412HOChr10g0444251.utr7	mRNA:Ha412HOChr10g0444251	NA	NA	SO:0000204	NA	NA	NA	NA
Ha412HOChr10	EuGene	exon	52455623	52455693	NA	-	NA	ID=exon:Ha412HOChr10g0444251.utr9;Parent=mRNA:Ha412HOChr10g0444251;Ontology_term=SO:0000204;	NA	exon:Ha412HOChr10g0444251.utr9	mRNA:Ha412HOChr10g0444251	NA	NA	SO:0000204	NA	NA	NA	NA
Ha412HOChr10	EuGene	exon	52455872	52456113	NA	-	NA	ID=exon:Ha412HOChr10g0444251.utr11;Parent=mRNA:Ha412HOChr10g0444251;Ontology_term=SO:0000204;	NA	exon:Ha412HOChr10g0444251.utr11	mRNA:Ha412HOChr10g0444251	NA	NA	SO:0000204	NA	NA	NA	NA
Ha412HOChr10	EuGene	exon	52456255	52456998	NA	-	NA	ID=exon:Ha412HOChr10g0444251.utr13;Parent=mRNA:Ha412HOChr10g0444251;Ontology_term=SO:0000204;	NA	exon:Ha412HOChr10g0444251.utr13	mRNA:Ha412HOChr10g0444251	NA	NA	SO:0000204	NA	NA	NA	NA
Ha412HOChr10	EuGene	exon	52457079	52457223	NA	-	NA	ID=exon:Ha412HOChr10g0444251.utr15;Parent=mRNA:Ha412HOChr10g0444251;Ontology_term=SO:0000204;	NA	exon:Ha412HOChr10g0444251.utr15	mRNA:Ha412HOChr10g0444251	NA	NA	SO:0000204	NA	NA	NA	NA
Ha412HOChr10	EuGene	CDS	52453252	52453324	NA	-	1	ID=CDS:Ha412HOChr10g0444251.2;Parent=mRNA:Ha412HOChr10g0444251;Ontology_term=SO:0000197;est_cons=0.0;est_incons=0.0;	NA	CDS:Ha412HOChr10g0444251.2	mRNA:Ha412HOChr10g0444251	NA	NA	SO:0000197	0.0	0.0	NA	NA
Ha412HOChr10	EuGene	CDS	52453446	52453540	NA	-	0	ID=CDS:Ha412HOChr10g0444251.1;Parent=mRNA:Ha412HOChr10g0444251;Ontology_term=SO:0000196;est_cons=0.0;est_incons=0.0;	NA	CDS:Ha412HOChr10g0444251.1	mRNA:Ha412HOChr10g0444251	NA	NA	SO:0000196	0.0	0.0	NA	NA
Ha412HOChr10	EuGene	five_prime_UTR	52453541	52454092	NA	-	NA	ID=five_prime_UTR:Ha412HOChr10g0444251.3;Parent=mRNA:Ha412HOChr10g0444251;Ontology_term=SO:0000204;est_cons=75.4;est_incons=0.0;	NA	five_prime_UTR:Ha412HOChr10g0444251.3	mRNA:Ha412HOChr10g0444251	NA	NA	SO:0000204	75.4	0.0	NA	NA
Ha412HOChr10	EuGene	five_prime_UTR	52454195	52454279	NA	-	NA	ID=five_prime_UTR:Ha412HOChr10g0444251.5;Parent=mRNA:Ha412HOChr10g0444251;Ontology_term=SO:0000204;est_cons=100.0;est_incons=0.0;	NA	five_prime_UTR:Ha412HOChr10g0444251.5	mRNA:Ha412HOChr10g0444251	NA	NA	SO:0000204	100.0	0.0	NA	NA
Ha412HOChr10	EuGene	five_prime_UTR	52454360	52455538	NA	-	NA	ID=five_prime_UTR:Ha412HOChr10g0444251.7;Parent=mRNA:Ha412HOChr10g0444251;Ontology_term=SO:0000204;est_cons=100.0;est_incons=0.0;	NA	five_prime_UTR:Ha412HOChr10g0444251.7	mRNA:Ha412HOChr10g0444251	NA	NA	SO:0000204	100.0	0.0	NA	NA
Ha412HOChr10	EuGene	five_prime_UTR	52455623	52455693	NA	-	NA	ID=five_prime_UTR:Ha412HOChr10g0444251.9;Parent=mRNA:Ha412HOChr10g0444251;Ontology_term=SO:0000204;est_cons=100.0;est_incons=0.0;	NA	five_prime_UTR:Ha412HOChr10g0444251.9	mRNA:Ha412HOChr10g0444251	NA	NA	SO:0000204	100.0	0.0	NA	NA
Ha412HOChr10	EuGene	five_prime_UTR	52455872	52456113	NA	-	NA	ID=five_prime_UTR:Ha412HOChr10g0444251.11;Parent=mRNA:Ha412HOChr10g0444251;Ontology_term=SO:0000204;est_cons=100.0;est_incons=0.0;	NA	five_prime_UTR:Ha412HOChr10g0444251.11	mRNA:Ha412HOChr10g0444251	NA	NA	SO:0000204	100.0	0.0	NA	NA
Ha412HOChr10	EuGene	five_prime_UTR	52456255	52456998	NA	-	NA	ID=five_prime_UTR:Ha412HOChr10g0444251.13;Parent=mRNA:Ha412HOChr10g0444251;Ontology_term=SO:0000204;est_cons=100.0;est_incons=0.0;	NA	five_prime_UTR:Ha412HOChr10g0444251.13	mRNA:Ha412HOChr10g0444251	NA	NA	SO:0000204	100.0	0.0	NA	NA
Ha412HOChr10	EuGene	five_prime_UTR	52457079	52457223	NA	-	NA	ID=five_prime_UTR:Ha412HOChr10g0444251.15;Parent=mRNA:Ha412HOChr10g0444251;Ontology_term=SO:0000204;est_cons=98.6;est_incons=1.4;	NA	five_prime_UTR:Ha412HOChr10g0444251.15	mRNA:Ha412HOChr10g0444251	NA	NA	SO:0000204	98.6	1.4	NA	NA
Ha412HOChr10	EuGene	gene	52475982	52476087	NA	+	NA	ID=gene:Ha412HOChr10g0444261;Name=Ha412HOChr10g0444261;locus_tag=Ha412HOChr10g0444261;rfam_acc=RF00097;rfam_id=snoR71;	Ha412HOChr10g0444261	gene:Ha412HOChr10g0444261	NA	Ha412HOChr10g0444261	NA	NA	NA	NA	NA	NA
Ha412HOChr10	EuGene	ncRNA	52475982	52476087	NA	+	NA	ID=ncRNA:Ha412HOChr10g0444261;Parent=gene:Ha412HOChr10g0444261;Name=Ha412HOChr10g0444261;locus_tag=Ha412HOChr10g0444261;rfam_acc=RF00097;rfam_id=snoR71;	Ha412HOChr10g0444261	ncRNA:Ha412HOChr10g0444261	gene:Ha412HOChr10g0444261	Ha412HOChr10g0444261	NA	NA	NA	NA	NA	NA
Ha412HOChr10	EuGene	gene	52924497	52926523	NA	-	NA	ID=gene:Ha412HOChr10g0444271;Name=Ha412HOChr10g0444271;locus_tag=Ha412HOChr10g0444271;	Ha412HOChr10g0444271	gene:Ha412HOChr10g0444271	NA	Ha412HOChr10g0444271	NA	NA	NA	NA	NA	NA
Ha412HOChr10	EuGene	ncRNA	52924497	52926523	NA	-	NA	ID=ncRNA:Ha412HOChr10g0444271;Parent=gene:Ha412HOChr10g0444271;Name=Ha412HOChr10g0444271;locus_tag=Ha412HOChr10g0444271;	Ha412HOChr10g0444271	ncRNA:Ha412HOChr10g0444271	gene:Ha412HOChr10g0444271	Ha412HOChr10g0444271	NA	NA	NA	NA	NA	NA
Ha412HOChr10	EuGene	exon	52924497	52924575	NA	-	NA	ID=ncRNA:Ha412HOChr10g0444271.ncrna0;Parent=ncRNA:Ha412HOChr10g0444271;Ontology_term=SO:0000655;est_cons=100.0;est_incons=0.0;	NA	ncRNA:Ha412HOChr10g0444271.ncrna0	ncRNA:Ha412HOChr10g0444271	NA	NA	SO:0000655	100.0	0.0	NA	NA
Ha412HOChr10	EuGene	exon	52925058	52925080	NA	-	NA	ID=ncRNA:Ha412HOChr10g0444271.ncrna2;Parent=ncRNA:Ha412HOChr10g0444271;Ontology_term=SO:0000655;est_cons=0.0;est_incons=100.0;	NA	ncRNA:Ha412HOChr10g0444271.ncrna2	ncRNA:Ha412HOChr10g0444271	NA	NA	SO:0000655	0.0	100.0	NA	NA
Ha412HOChr10	EuGene	exon	52926418	52926523	NA	-	NA	ID=ncRNA:Ha412HOChr10g0444271.ncrna4;Parent=ncRNA:Ha412HOChr10g0444271;Ontology_term=SO:0000655;est_cons=100.0;est_incons=0.0;	NA	ncRNA:Ha412HOChr10g0444271.ncrna4	ncRNA:Ha412HOChr10g0444271	NA	NA	SO:0000655	100.0	0.0	NA	NA
Ha412HOChr10	EuGene	gene	53328823	53328868	NA	+	NA	ID=gene:Ha412HOChr10g0444281;Name=Ha412HOChr10g0444281;locus_tag=Ha412HOChr10g0444281;rfam_acc=RF00032;rfam_id=Histone3;	Ha412HOChr10g0444281	gene:Ha412HOChr10g0444281	NA	Ha412HOChr10g0444281	NA	NA	NA	NA	NA	NA
Ha412HOChr10	EuGene	ncRNA	53328823	53328868	NA	+	NA	ID=ncRNA:Ha412HOChr10g0444281;Parent=gene:Ha412HOChr10g0444281;Name=Ha412HOChr10g0444281;locus_tag=Ha412HOChr10g0444281;rfam_acc=RF00032;rfam_id=Histone3;	Ha412HOChr10g0444281	ncRNA:Ha412HOChr10g0444281	gene:Ha412HOChr10g0444281	Ha412HOChr10g0444281	NA	NA	NA	NA	NA	NA
Ha412HOChr10	EuGene	gene	53422166	53446366	NA	-	NA	ID=gene:Ha412HOChr10g0444291;Name=Ha412HOChr10g0444291;locus_tag=Ha412HOChr10g0444291;	Ha412HOChr10g0444291	gene:Ha412HOChr10g0444291	NA	Ha412HOChr10g0444291	NA	NA	NA	NA	NA	NA
Ha412HOChr10	EuGene	ncRNA	53422166	53446366	NA	-	NA	ID=ncRNA:Ha412HOChr10g0444291;Parent=gene:Ha412HOChr10g0444291;Name=Ha412HOChr10g0444291;locus_tag=Ha412HOChr10g0444291;	Ha412HOChr10g0444291	ncRNA:Ha412HOChr10g0444291	gene:Ha412HOChr10g0444291	Ha412HOChr10g0444291	NA	NA	NA	NA	NA	NA
Ha412HOChr10	EuGene	exon	53422166	53422286	NA	-	NA	ID=ncRNA:Ha412HOChr10g0444291.ncrna0;Parent=ncRNA:Ha412HOChr10g0444291;Ontology_term=SO:0000655;est_cons=100.0;est_incons=0.0;	NA	ncRNA:Ha412HOChr10g0444291.ncrna0	ncRNA:Ha412HOChr10g0444291	NA	NA	SO:0000655	100.0	0.0	NA	NA
Ha412HOChr10	EuGene	exon	53445273	53445377	NA	-	NA	ID=ncRNA:Ha412HOChr10g0444291.ncrna2;Parent=ncRNA:Ha412HOChr10g0444291;Ontology_term=SO:0000655;est_cons=100.0;est_incons=0.0;	NA	ncRNA:Ha412HOChr10g0444291.ncrna2	ncRNA:Ha412HOChr10g0444291	NA	NA	SO:0000655	100.0	0.0	NA	NA
Ha412HOChr10	EuGene	exon	53446234	53446366	NA	-	NA	ID=ncRNA:Ha412HOChr10g0444291.ncrna4;Parent=ncRNA:Ha412HOChr10g0444291;Ontology_term=SO:0000655;est_cons=100.0;est_incons=0.0;	NA	ncRNA:Ha412HOChr10g0444291.ncrna4	ncRNA:Ha412HOChr10g0444291	NA	NA	SO:0000655	100.0	0.0	NA	NA
Ha412HOChr10	EuGene	gene	53439203	53440192	NA	+	NA	ID=gene:Ha412HOChr10g0444301;Name=Ha412HOChr10g0444301;locus_tag=Ha412HOChr10g0444301;	Ha412HOChr10g0444301	gene:Ha412HOChr10g0444301	NA	Ha412HOChr10g0444301	NA	NA	NA	NA	NA	NA
Ha412HOChr10	EuGene	mRNA	53439203	53440192	NA	+	NA	ID=mRNA:Ha412HOChr10g0444301;Parent=gene:Ha412HOChr10g0444301;Name=Ha412HOChr10g0444301;locus_tag=Ha412HOChr10g0444301;product=hypothetical%20protein;	Ha412HOChr10g0444301	mRNA:Ha412HOChr10g0444301	gene:Ha412HOChr10g0444301	Ha412HOChr10g0444301	hypothetical%20protein	NA	NA	NA	NA	NA
Ha412HOChr10	EuGene	exon	53439203	53440192	NA	+	NA	ID=exon:Ha412HOChr10g0444301.1;Parent=mRNA:Ha412HOChr10g0444301;Ontology_term=SO:0000147;	NA	exon:Ha412HOChr10g0444301.1	mRNA:Ha412HOChr10g0444301	NA	NA	SO:0000147	NA	NA	NA	NA
Ha412HOChr10	EuGene	CDS	53439203	53440192	NA	+	0	ID=CDS:Ha412HOChr10g0444301.1;Parent=mRNA:Ha412HOChr10g0444301;Ontology_term=SO:0005845;est_cons=0.0;est_incons=0.0;	NA	CDS:Ha412HOChr10g0444301.1	mRNA:Ha412HOChr10g0444301	NA	NA	SO:0005845	0.0	0.0	NA	NA
Ha412HOChr10	EuGene	gene	53440223	53441437	NA	+	NA	ID=gene:Ha412HOChr10g0444311;Name=Ha412HOChr10g0444311;locus_tag=Ha412HOChr10g0444311;	Ha412HOChr10g0444311	gene:Ha412HOChr10g0444311	NA	Ha412HOChr10g0444311	NA	NA	NA	NA	NA	NA
Ha412HOChr10	EuGene	mRNA	53440223	53441437	NA	+	NA	ID=mRNA:Ha412HOChr10g0444311;Parent=gene:Ha412HOChr10g0444311;Name=Ha412HOChr10g0444311;locus_tag=Ha412HOChr10g0444311;product=Putative%20transcription%20factor%20interactor%20and%20regulator%20CCHC%28Zn%29%20family;Ontology_term=GO:0003676,GO:0008270;	Ha412HOChr10g0444311	mRNA:Ha412HOChr10g0444311	gene:Ha412HOChr10g0444311	Ha412HOChr10g0444311	Putative%20transcription%20factor%20interactor%20and%20regulator%20CCHC%28Zn%29%20family	GO:0003676,GO:0008270	NA	NA	NA	NA
Ha412HOChr10	EuGene	exon	53440223	53441437	NA	+	NA	ID=exon:Ha412HOChr10g0444311.1;Parent=mRNA:Ha412HOChr10g0444311;Ontology_term=SO:0000147;	NA	exon:Ha412HOChr10g0444311.1	mRNA:Ha412HOChr10g0444311	NA	NA	SO:0000147	NA	NA	NA	NA
Ha412HOChr10	EuGene	CDS	53440223	53441437	NA	+	0	ID=CDS:Ha412HOChr10g0444311.1;Parent=mRNA:Ha412HOChr10g0444311;Ontology_term=SO:0005845;est_cons=0.0;est_incons=0.0;	NA	CDS:Ha412HOChr10g0444311.1	mRNA:Ha412HOChr10g0444311	NA	NA	SO:0005845	0.0	0.0	NA	NA
Ha412HOChr10	EuGene	gene	53470508	53487947	NA	-	NA	ID=gene:Ha412HOChr10g0444321;Name=Ha412HOChr10g0444321;locus_tag=Ha412HOChr10g0444321;	Ha412HOChr10g0444321	gene:Ha412HOChr10g0444321	NA	Ha412HOChr10g0444321	NA	NA	NA	NA	NA	NA
Ha412HOChr10	EuGene	mRNA	53470508	53487947	NA	-	NA	ID=mRNA:Ha412HOChr10g0444321;Parent=gene:Ha412HOChr10g0444321;Name=Ha412HOChr10g0444321;locus_tag=Ha412HOChr10g0444321;product=hypothetical%20protein;	Ha412HOChr10g0444321	mRNA:Ha412HOChr10g0444321	gene:Ha412HOChr10g0444321	Ha412HOChr10g0444321	hypothetical%20protein	NA	NA	NA	NA	NA
Ha412HOChr10	EuGene	exon	53470508	53470853	NA	-	NA	ID=exon:Ha412HOChr10g0444321.3;Parent=mRNA:Ha412HOChr10g0444321;Ontology_term=SO:0000202;	NA	exon:Ha412HOChr10g0444321.3	mRNA:Ha412HOChr10g0444321	NA	NA	SO:0000202	NA	NA	NA	NA
Ha412HOChr10	EuGene	exon	53487367	53487604	NA	-	NA	ID=exon:Ha412HOChr10g0444321.2;Parent=mRNA:Ha412HOChr10g0444321;Ontology_term=SO:0000004;	NA	exon:Ha412HOChr10g0444321.2	mRNA:Ha412HOChr10g0444321	NA	NA	SO:0000004	NA	NA	NA	NA
Ha412HOChr10	EuGene	exon	53487909	53487947	NA	-	NA	ID=exon:Ha412HOChr10g0444321.1;Parent=mRNA:Ha412HOChr10g0444321;Ontology_term=SO:0000200;	NA	exon:Ha412HOChr10g0444321.1	mRNA:Ha412HOChr10g0444321	NA	NA	SO:0000200	NA	NA	NA	NA
Ha412HOChr10	EuGene	three_prime_UTR	53470508	53470848	NA	-	NA	ID=three_prime_UTR:Ha412HOChr10g0444321.0;Parent=mRNA:Ha412HOChr10g0444321;Ontology_term=SO:0000205;est_cons=100.0;est_incons=0.0;	NA	three_prime_UTR:Ha412HOChr10g0444321.0	mRNA:Ha412HOChr10g0444321	NA	NA	SO:0000205	100.0	0.0	NA	NA
Ha412HOChr10	EuGene	CDS	53470849	53470853	NA	-	2	ID=CDS:Ha412HOChr10g0444321.3;Parent=mRNA:Ha412HOChr10g0444321;Ontology_term=SO:0000197;est_cons=100.0;est_incons=0.0;	NA	CDS:Ha412HOChr10g0444321.3	mRNA:Ha412HOChr10g0444321	NA	NA	SO:0000197	100.0	0.0	NA	NA
Ha412HOChr10	EuGene	CDS	53487367	53487604	NA	-	0	ID=CDS:Ha412HOChr10g0444321.2;Parent=mRNA:Ha412HOChr10g0444321;Ontology_term=SO:0000004;est_cons=57.6;est_incons=0.0;	NA	CDS:Ha412HOChr10g0444321.2	mRNA:Ha412HOChr10g0444321	NA	NA	SO:0000004	57.6	0.0	NA	NA
Ha412HOChr10	EuGene	CDS	53487909	53487947	NA	-	0	ID=CDS:Ha412HOChr10g0444321.1;Parent=mRNA:Ha412HOChr10g0444321;Ontology_term=SO:0000196;est_cons=0.0;est_incons=0.0;	NA	CDS:Ha412HOChr10g0444321.1	mRNA:Ha412HOChr10g0444321	NA	NA	SO:0000196	0.0	0.0	NA	NA
Ha412HOChr10	EuGene	gene	53476596	53482916	NA	+	NA	ID=gene:Ha412HOChr10g0444331;Name=Ha412HOChr10g0444331;locus_tag=Ha412HOChr10g0444331;	Ha412HOChr10g0444331	gene:Ha412HOChr10g0444331	NA	Ha412HOChr10g0444331	NA	NA	NA	NA	NA	NA
Ha412HOChr10	EuGene	mRNA	53476596	53482916	NA	+	NA	ID=mRNA:Ha412HOChr10g0444331;Parent=gene:Ha412HOChr10g0444331;Name=Ha412HOChr10g0444331;locus_tag=Ha412HOChr10g0444331;product=Putative%20RNA-directed%20DNA%20polymerase;Ontology_term=GO:0000943,GO:0003676,GO:0008270,GO:0015074;ec_number=2.7.7.49;	Ha412HOChr10g0444331	mRNA:Ha412HOChr10g0444331	gene:Ha412HOChr10g0444331	Ha412HOChr10g0444331	Putative%20RNA-directed%20DNA%20polymerase	GO:0000943,GO:0003676,GO:0008270,GO:0015074	NA	NA	2.7.7.49	NA
Ha412HOChr10	EuGene	exon	53476596	53480309	NA	+	NA	ID=exon:Ha412HOChr10g0444331.1;Parent=mRNA:Ha412HOChr10g0444331;Ontology_term=SO:0000200;	NA	exon:Ha412HOChr10g0444331.1	mRNA:Ha412HOChr10g0444331	NA	NA	SO:0000200	NA	NA	NA	NA
Ha412HOChr10	EuGene	exon	53480350	53482839	NA	+	NA	ID=exon:Ha412HOChr10g0444331.2;Parent=mRNA:Ha412HOChr10g0444331;Ontology_term=SO:0000004;	NA	exon:Ha412HOChr10g0444331.2	mRNA:Ha412HOChr10g0444331	NA	NA	SO:0000004	NA	NA	NA	NA
Ha412HOChr10	EuGene	exon	53482890	53482916	NA	+	NA	ID=exon:Ha412HOChr10g0444331.3;Parent=mRNA:Ha412HOChr10g0444331;Ontology_term=SO:0000202;	NA	exon:Ha412HOChr10g0444331.3	mRNA:Ha412HOChr10g0444331	NA	NA	SO:0000202	NA	NA	NA	NA
Ha412HOChr10	EuGene	CDS	53476596	53480309	NA	+	0	ID=CDS:Ha412HOChr10g0444331.1;Parent=mRNA:Ha412HOChr10g0444331;Ontology_term=SO:0000196;est_cons=0.0;est_incons=0.0;	NA	CDS:Ha412HOChr10g0444331.1	mRNA:Ha412HOChr10g0444331	NA	NA	SO:0000196	0.0	0.0	NA	NA
Ha412HOChr10	EuGene	CDS	53480350	53482839	NA	+	0	ID=CDS:Ha412HOChr10g0444331.2;Parent=mRNA:Ha412HOChr10g0444331;Ontology_term=SO:0000004;est_cons=0.0;est_incons=0.0;	NA	CDS:Ha412HOChr10g0444331.2	mRNA:Ha412HOChr10g0444331	NA	NA	SO:0000004	0.0	0.0	NA	NA
Ha412HOChr10	EuGene	CDS	53482890	53482916	NA	+	0	ID=CDS:Ha412HOChr10g0444331.3;Parent=mRNA:Ha412HOChr10g0444331;Ontology_term=SO:0000197;est_cons=0.0;est_incons=0.0;	NA	CDS:Ha412HOChr10g0444331.3	mRNA:Ha412HOChr10g0444331	NA	NA	SO:0000197	0.0	0.0	NA	NA
Ha412HOChr10	EuGene	gene	53592178	53593258	NA	+	NA	ID=gene:Ha412HOChr10g0444341;Name=Ha412HOChr10g0444341;locus_tag=Ha412HOChr10g0444341;	Ha412HOChr10g0444341	gene:Ha412HOChr10g0444341	NA	Ha412HOChr10g0444341	NA	NA	NA	NA	NA	NA
Ha412HOChr10	EuGene	mRNA	53592178	53593258	NA	+	NA	ID=mRNA:Ha412HOChr10g0444341;Parent=gene:Ha412HOChr10g0444341;Name=Ha412HOChr10g0444341;locus_tag=Ha412HOChr10g0444341;product=hypothetical%20protein;	Ha412HOChr10g0444341	mRNA:Ha412HOChr10g0444341	gene:Ha412HOChr10g0444341	Ha412HOChr10g0444341	hypothetical%20protein	NA	NA	NA	NA	NA
Ha412HOChr10	EuGene	exon	53592178	53592397	NA	+	NA	ID=exon:Ha412HOChr10g0444341.utr0;Parent=mRNA:Ha412HOChr10g0444341;Ontology_term=SO:0000204;	NA	exon:Ha412HOChr10g0444341.utr0	mRNA:Ha412HOChr10g0444341	NA	NA	SO:0000204	NA	NA	NA	NA
Ha412HOChr10	EuGene	exon	53592543	53593258	NA	+	NA	ID=exon:Ha412HOChr10g0444341.1;Parent=mRNA:Ha412HOChr10g0444341;Ontology_term=SO:0000147;	NA	exon:Ha412HOChr10g0444341.1	mRNA:Ha412HOChr10g0444341	NA	NA	SO:0000147	NA	NA	NA	NA
Ha412HOChr10	EuGene	five_prime_UTR	53592178	53592397	NA	+	NA	ID=five_prime_UTR:Ha412HOChr10g0444341.0;Parent=mRNA:Ha412HOChr10g0444341;Ontology_term=SO:0000204;est_cons=100.0;est_incons=0.0;	NA	five_prime_UTR:Ha412HOChr10g0444341.0	mRNA:Ha412HOChr10g0444341	NA	NA	SO:0000204	100.0	0.0	NA	NA
Ha412HOChr10	EuGene	five_prime_UTR	53592543	53593021	NA	+	NA	ID=five_prime_UTR:Ha412HOChr10g0444341.2;Parent=mRNA:Ha412HOChr10g0444341;Ontology_term=SO:0000204;est_cons=65.6;est_incons=2.5;	NA	five_prime_UTR:Ha412HOChr10g0444341.2	mRNA:Ha412HOChr10g0444341	NA	NA	SO:0000204	65.6	2.5	NA	NA
Ha412HOChr10	EuGene	CDS	53593022	53593258	NA	+	0	ID=CDS:Ha412HOChr10g0444341.1;Parent=mRNA:Ha412HOChr10g0444341;Ontology_term=SO:0005845;est_cons=0.0;est_incons=83.1;	NA	CDS:Ha412HOChr10g0444341.1	mRNA:Ha412HOChr10g0444341	NA	NA	SO:0005845	0.0	83.1	NA	NA
Ha412HOChr10	EuGene	gene	53592236	53594951	NA	-	NA	ID=gene:Ha412HOChr10g0444351;Name=Ha412HOChr10g0444351;locus_tag=Ha412HOChr10g0444351;	Ha412HOChr10g0444351	gene:Ha412HOChr10g0444351	NA	Ha412HOChr10g0444351	NA	NA	NA	NA	NA	NA
Ha412HOChr10	EuGene	mRNA	53592236	53594951	NA	-	NA	ID=mRNA:Ha412HOChr10g0444351;Parent=gene:Ha412HOChr10g0444351;Name=Ha412HOChr10g0444351;locus_tag=Ha412HOChr10g0444351;product=hypothetical%20protein;	Ha412HOChr10g0444351	mRNA:Ha412HOChr10g0444351	gene:Ha412HOChr10g0444351	Ha412HOChr10g0444351	hypothetical%20protein	NA	NA	NA	NA	NA
Ha412HOChr10	EuGene	exon	53592236	53592402	NA	-	NA	ID=exon:Ha412HOChr10g0444351.utr0;Parent=mRNA:Ha412HOChr10g0444351;Ontology_term=SO:0000205;	NA	exon:Ha412HOChr10g0444351.utr0	mRNA:Ha412HOChr10g0444351	NA	NA	SO:0000205	NA	NA	NA	NA
Ha412HOChr10	EuGene	exon	53592560	53592686	NA	-	NA	ID=exon:Ha412HOChr10g0444351.utr2;Parent=mRNA:Ha412HOChr10g0444351;Ontology_term=SO:0000205;	NA	exon:Ha412HOChr10g0444351.utr2	mRNA:Ha412HOChr10g0444351	NA	NA	SO:0000205	NA	NA	NA	NA
Ha412HOChr10	EuGene	exon	53593816	53593959	NA	-	NA	ID=exon:Ha412HOChr10g0444351.2;Parent=mRNA:Ha412HOChr10g0444351;Ontology_term=SO:0000202;	NA	exon:Ha412HOChr10g0444351.2	mRNA:Ha412HOChr10g0444351	NA	NA	SO:0000202	NA	NA	NA	NA
Ha412HOChr10	EuGene	exon	53594445	53594951	NA	-	NA	ID=exon:Ha412HOChr10g0444351.1;Parent=mRNA:Ha412HOChr10g0444351;Ontology_term=SO:0000200;	NA	exon:Ha412HOChr10g0444351.1	mRNA:Ha412HOChr10g0444351	NA	NA	SO:0000200	NA	NA	NA	NA
Ha412HOChr10	EuGene	three_prime_UTR	53592236	53592402	NA	-	NA	ID=three_prime_UTR:Ha412HOChr10g0444351.0;Parent=mRNA:Ha412HOChr10g0444351;Ontology_term=SO:0000205;est_cons=99.4;est_incons=0.0;	NA	three_prime_UTR:Ha412HOChr10g0444351.0	mRNA:Ha412HOChr10g0444351	NA	NA	SO:0000205	99.4	0.0	NA	NA
Ha412HOChr10	EuGene	three_prime_UTR	53592560	53592686	NA	-	NA	ID=three_prime_UTR:Ha412HOChr10g0444351.2;Parent=mRNA:Ha412HOChr10g0444351;Ontology_term=SO:0000205;est_cons=100.0;est_incons=0.0;	NA	three_prime_UTR:Ha412HOChr10g0444351.2	mRNA:Ha412HOChr10g0444351	NA	NA	SO:0000205	100.0	0.0	NA	NA
Ha412HOChr10	EuGene	three_prime_UTR	53593816	53593922	NA	-	NA	ID=three_prime_UTR:Ha412HOChr10g0444351.4;Parent=mRNA:Ha412HOChr10g0444351;Ontology_term=SO:0000205;est_cons=100.0;est_incons=0.0;	NA	three_prime_UTR:Ha412HOChr10g0444351.4	mRNA:Ha412HOChr10g0444351	NA	NA	SO:0000205	100.0	0.0	NA	NA
Ha412HOChr10	EuGene	CDS	53593923	53593959	NA	-	1	ID=CDS:Ha412HOChr10g0444351.2;Parent=mRNA:Ha412HOChr10g0444351;Ontology_term=SO:0000197;est_cons=100.0;est_incons=0.0;	NA	CDS:Ha412HOChr10g0444351.2	mRNA:Ha412HOChr10g0444351	NA	NA	SO:0000197	100.0	0.0	NA	NA
Ha412HOChr10	EuGene	CDS	53594445	53594629	NA	-	0	ID=CDS:Ha412HOChr10g0444351.1;Parent=mRNA:Ha412HOChr10g0444351;Ontology_term=SO:0000196;est_cons=100.0;est_incons=0.0;	NA	CDS:Ha412HOChr10g0444351.1	mRNA:Ha412HOChr10g0444351	NA	NA	SO:0000196	100.0	0.0	NA	NA
Ha412HOChr10	EuGene	five_prime_UTR	53594630	53594951	NA	-	NA	ID=five_prime_UTR:Ha412HOChr10g0444351.8;Parent=mRNA:Ha412HOChr10g0444351;Ontology_term=SO:0000204;est_cons=100.0;est_incons=0.0;	NA	five_prime_UTR:Ha412HOChr10g0444351.8	mRNA:Ha412HOChr10g0444351	NA	NA	SO:0000204	100.0	0.0	NA	NA
Ha412HOChr10	EuGene	gene	53696580	53698069	NA	+	NA	ID=gene:Ha412HOChr10g0444361;Name=Ha412HOChr10g0444361;locus_tag=Ha412HOChr10g0444361;	Ha412HOChr10g0444361	gene:Ha412HOChr10g0444361	NA	Ha412HOChr10g0444361	NA	NA	NA	NA	NA	NA
Ha412HOChr10	EuGene	mRNA	53696580	53698069	NA	+	NA	ID=mRNA:Ha412HOChr10g0444361;Parent=gene:Ha412HOChr10g0444361;Name=Ha412HOChr10g0444361;locus_tag=Ha412HOChr10g0444361;product=Putative%20glucan%201%2C3-beta-glucosidase;Ontology_term=GO:0016021,GO:0004553,GO:0005975;ec_number=3.2.1.58;	Ha412HOChr10g0444361	mRNA:Ha412HOChr10g0444361	gene:Ha412HOChr10g0444361	Ha412HOChr10g0444361	Putative%20glucan%201%2C3-beta-glucosidase	GO:0016021,GO:0004553,GO:0005975	NA	NA	3.2.1.58	NA
Ha412HOChr10	EuGene	exon	53696580	53696742	NA	+	NA	ID=exon:Ha412HOChr10g0444361.utr0;Parent=mRNA:Ha412HOChr10g0444361;Ontology_term=SO:0000204;	NA	exon:Ha412HOChr10g0444361.utr0	mRNA:Ha412HOChr10g0444361	NA	NA	SO:0000204	NA	NA	NA	NA
Ha412HOChr10	EuGene	exon	53696837	53696871	NA	+	NA	ID=exon:Ha412HOChr10g0444361.utr2;Parent=mRNA:Ha412HOChr10g0444361;Ontology_term=SO:0000204;	NA	exon:Ha412HOChr10g0444361.utr2	mRNA:Ha412HOChr10g0444361	NA	NA	SO:0000204	NA	NA	NA	NA
Ha412HOChr10	EuGene	exon	53697023	53697175	NA	+	NA	ID=exon:Ha412HOChr10g0444361.utr4;Parent=mRNA:Ha412HOChr10g0444361;Ontology_term=SO:0000204;	NA	exon:Ha412HOChr10g0444361.utr4	mRNA:Ha412HOChr10g0444361	NA	NA	SO:0000204	NA	NA	NA	NA
Ha412HOChr10	EuGene	exon	53697299	53697399	NA	+	NA	ID=exon:Ha412HOChr10g0444361.utr6;Parent=mRNA:Ha412HOChr10g0444361;Ontology_term=SO:0000204;	NA	exon:Ha412HOChr10g0444361.utr6	mRNA:Ha412HOChr10g0444361	NA	NA	SO:0000204	NA	NA	NA	NA
Ha412HOChr10	EuGene	exon	53697464	53697832	NA	+	NA	ID=exon:Ha412HOChr10g0444361.1;Parent=mRNA:Ha412HOChr10g0444361;Ontology_term=SO:0000200;	NA	exon:Ha412HOChr10g0444361.1	mRNA:Ha412HOChr10g0444361	NA	NA	SO:0000200	NA	NA	NA	NA
Ha412HOChr10	EuGene	exon	53697893	53698069	NA	+	NA	ID=exon:Ha412HOChr10g0444361.2;Parent=mRNA:Ha412HOChr10g0444361;Ontology_term=SO:0000202;	NA	exon:Ha412HOChr10g0444361.2	mRNA:Ha412HOChr10g0444361	NA	NA	SO:0000202	NA	NA	NA	NA
Ha412HOChr10	EuGene	five_prime_UTR	53696580	53696742	NA	+	NA	ID=five_prime_UTR:Ha412HOChr10g0444361.0;Parent=mRNA:Ha412HOChr10g0444361;Ontology_term=SO:0000204;est_cons=100.0;est_incons=0.0;	NA	five_prime_UTR:Ha412HOChr10g0444361.0	mRNA:Ha412HOChr10g0444361	NA	NA	SO:0000204	100.0	0.0	NA	NA
Ha412HOChr10	EuGene	five_prime_UTR	53696837	53696871	NA	+	NA	ID=five_prime_UTR:Ha412HOChr10g0444361.2;Parent=mRNA:Ha412HOChr10g0444361;Ontology_term=SO:0000204;est_cons=100.0;est_incons=0.0;	NA	five_prime_UTR:Ha412HOChr10g0444361.2	mRNA:Ha412HOChr10g0444361	NA	NA	SO:0000204	100.0	0.0	NA	NA
Ha412HOChr10	EuGene	five_prime_UTR	53697023	53697175	NA	+	NA	ID=five_prime_UTR:Ha412HOChr10g0444361.4;Parent=mRNA:Ha412HOChr10g0444361;Ontology_term=SO:0000204;est_cons=100.0;est_incons=0.0;	NA	five_prime_UTR:Ha412HOChr10g0444361.4	mRNA:Ha412HOChr10g0444361	NA	NA	SO:0000204	100.0	0.0	NA	NA
Ha412HOChr10	EuGene	five_prime_UTR	53697299	53697399	NA	+	NA	ID=five_prime_UTR:Ha412HOChr10g0444361.6;Parent=mRNA:Ha412HOChr10g0444361;Ontology_term=SO:0000204;est_cons=100.0;est_incons=0.0;	NA	five_prime_UTR:Ha412HOChr10g0444361.6	mRNA:Ha412HOChr10g0444361	NA	NA	SO:0000204	100.0	0.0	NA	NA
Ha412HOChr10	EuGene	five_prime_UTR	53697464	53697730	NA	+	NA	ID=five_prime_UTR:Ha412HOChr10g0444361.8;Parent=mRNA:Ha412HOChr10g0444361;Ontology_term=SO:0000204;est_cons=11.2;est_incons=0.0;	NA	five_prime_UTR:Ha412HOChr10g0444361.8	mRNA:Ha412HOChr10g0444361	NA	NA	SO:0000204	11.2	0.0	NA	NA
Ha412HOChr10	EuGene	CDS	53697731	53697832	NA	+	0	ID=CDS:Ha412HOChr10g0444361.1;Parent=mRNA:Ha412HOChr10g0444361;Ontology_term=SO:0000196;est_cons=0.0;est_incons=0.0;	NA	CDS:Ha412HOChr10g0444361.1	mRNA:Ha412HOChr10g0444361	NA	NA	SO:0000196	0.0	0.0	NA	NA
Ha412HOChr10	EuGene	CDS	53697893	53698069	NA	+	0	ID=CDS:Ha412HOChr10g0444361.2;Parent=mRNA:Ha412HOChr10g0444361;Ontology_term=SO:0000197;est_cons=0.0;est_incons=0.0;	NA	CDS:Ha412HOChr10g0444361.2	mRNA:Ha412HOChr10g0444361	NA	NA	SO:0000197	0.0	0.0	NA	NA
Ha412HOChr10	EuGene	gene	53970413	53970956	NA	-	NA	ID=gene:Ha412HOChr10g0444371;Name=Ha412HOChr10g0444371;locus_tag=Ha412HOChr10g0444371;	Ha412HOChr10g0444371	gene:Ha412HOChr10g0444371	NA	Ha412HOChr10g0444371	NA	NA	NA	NA	NA	NA
Ha412HOChr10	EuGene	mRNA	53970413	53970956	NA	-	NA	ID=mRNA:Ha412HOChr10g0444371;Parent=gene:Ha412HOChr10g0444371;Name=Ha412HOChr10g0444371;locus_tag=Ha412HOChr10g0444371;product=Putative%20voltage-dependent%20anion%20channel;Ontology_term=GO:0005886,GO:0016021,GO:0008308,GO:0006873,GO:0015698,GO:0055085;	Ha412HOChr10g0444371	mRNA:Ha412HOChr10g0444371	gene:Ha412HOChr10g0444371	Ha412HOChr10g0444371	Putative%20voltage-dependent%20anion%20channel	GO:0005886,GO:0016021,GO:0008308,GO:0006873,GO:0015698,GO:0055085	NA	NA	NA	NA
Ha412HOChr10	EuGene	exon	53970413	53970592	NA	-	NA	ID=exon:Ha412HOChr10g0444371.2;Parent=mRNA:Ha412HOChr10g0444371;Ontology_term=SO:0000202;	NA	exon:Ha412HOChr10g0444371.2	mRNA:Ha412HOChr10g0444371	NA	NA	SO:0000202	NA	NA	NA	NA
Ha412HOChr10	EuGene	exon	53970651	53970956	NA	-	NA	ID=exon:Ha412HOChr10g0444371.1;Parent=mRNA:Ha412HOChr10g0444371;Ontology_term=SO:0000200;	NA	exon:Ha412HOChr10g0444371.1	mRNA:Ha412HOChr10g0444371	NA	NA	SO:0000200	NA	NA	NA	NA
Ha412HOChr10	EuGene	CDS	53970413	53970592	NA	-	0	ID=CDS:Ha412HOChr10g0444371.2;Parent=mRNA:Ha412HOChr10g0444371;Ontology_term=SO:0000197;est_cons=0.0;est_incons=0.0;	NA	CDS:Ha412HOChr10g0444371.2	mRNA:Ha412HOChr10g0444371	NA	NA	SO:0000197	0.0	0.0	NA	NA
Ha412HOChr10	EuGene	CDS	53970651	53970956	NA	-	0	ID=CDS:Ha412HOChr10g0444371.1;Parent=mRNA:Ha412HOChr10g0444371;Ontology_term=SO:0000196;est_cons=0.0;est_incons=0.0;	NA	CDS:Ha412HOChr10g0444371.1	mRNA:Ha412HOChr10g0444371	NA	NA	SO:0000196	0.0	0.0	NA	NA
Ha412HOChr10	EuGene	gene	54053061	54053465	NA	+	NA	ID=gene:Ha412HOChr10g0444381;Name=Ha412HOChr10g0444381;locus_tag=Ha412HOChr10g0444381;	Ha412HOChr10g0444381	gene:Ha412HOChr10g0444381	NA	Ha412HOChr10g0444381	NA	NA	NA	NA	NA	NA
Ha412HOChr10	EuGene	mRNA	54053061	54053465	NA	+	NA	ID=mRNA:Ha412HOChr10g0444381;Parent=gene:Ha412HOChr10g0444381;Name=Ha412HOChr10g0444381;locus_tag=Ha412HOChr10g0444381;product=Putative%20CcmH%2FCycL%2FCcl2%2FNrfF%20family%20protein;Ontology_term=GO:0005743,GO:0016021,GO:0016491,GO:0046872,GO:0009793,GO:0055114;	Ha412HOChr10g0444381	mRNA:Ha412HOChr10g0444381	gene:Ha412HOChr10g0444381	Ha412HOChr10g0444381	Putative%20CcmH%2FCycL%2FCcl2%2FNrfF%20family%20protein	GO:0005743,GO:0016021,GO:0016491,GO:0046872,GO:0009793,GO:0055114	NA	NA	NA	NA
Ha412HOChr10	EuGene	exon	54053061	54053204	NA	+	NA	ID=exon:Ha412HOChr10g0444381.1;Parent=mRNA:Ha412HOChr10g0444381;Ontology_term=SO:0000200;	NA	exon:Ha412HOChr10g0444381.1	mRNA:Ha412HOChr10g0444381	NA	NA	SO:0000200	NA	NA	NA	NA
Ha412HOChr10	EuGene	exon	54053346	54053465	NA	+	NA	ID=exon:Ha412HOChr10g0444381.2;Parent=mRNA:Ha412HOChr10g0444381;Ontology_term=SO:0000202;	NA	exon:Ha412HOChr10g0444381.2	mRNA:Ha412HOChr10g0444381	NA	NA	SO:0000202	NA	NA	NA	NA
Ha412HOChr10	EuGene	CDS	54053061	54053204	NA	+	0	ID=CDS:Ha412HOChr10g0444381.1;Parent=mRNA:Ha412HOChr10g0444381;Ontology_term=SO:0000196;est_cons=0.0;est_incons=0.0;	NA	CDS:Ha412HOChr10g0444381.1	mRNA:Ha412HOChr10g0444381	NA	NA	SO:0000196	0.0	0.0	NA	NA
Ha412HOChr10	EuGene	CDS	54053346	54053465	NA	+	0	ID=CDS:Ha412HOChr10g0444381.2;Parent=mRNA:Ha412HOChr10g0444381;Ontology_term=SO:0000197;est_cons=0.0;est_incons=0.0;	NA	CDS:Ha412HOChr10g0444381.2	mRNA:Ha412HOChr10g0444381	NA	NA	SO:0000197	0.0	0.0	NA	NA
Ha412HOChr10	EuGene	gene	54147311	54148369	NA	-	NA	ID=gene:Ha412HOChr10g0444391;Name=Ha412HOChr10g0444391;locus_tag=Ha412HOChr10g0444391;	Ha412HOChr10g0444391	gene:Ha412HOChr10g0444391	NA	Ha412HOChr10g0444391	NA	NA	NA	NA	NA	NA
Ha412HOChr10	EuGene	mRNA	54147311	54148369	NA	-	NA	ID=mRNA:Ha412HOChr10g0444391;Parent=gene:Ha412HOChr10g0444391;Name=Ha412HOChr10g0444391;locus_tag=Ha412HOChr10g0444391;product=Putative%20F-box%20domain-containing%20protein;	Ha412HOChr10g0444391	mRNA:Ha412HOChr10g0444391	gene:Ha412HOChr10g0444391	Ha412HOChr10g0444391	Putative%20F-box%20domain-containing%20protein	NA	NA	NA	NA	NA
Ha412HOChr10	EuGene	exon	54147311	54148369	NA	-	NA	ID=exon:Ha412HOChr10g0444391.1;Parent=mRNA:Ha412HOChr10g0444391;Ontology_term=SO:0000147;	NA	exon:Ha412HOChr10g0444391.1	mRNA:Ha412HOChr10g0444391	NA	NA	SO:0000147	NA	NA	NA	NA
Ha412HOChr10	EuGene	CDS	54147311	54148369	NA	-	0	ID=CDS:Ha412HOChr10g0444391.1;Parent=mRNA:Ha412HOChr10g0444391;Ontology_term=SO:0005845;est_cons=0.0;est_incons=0.0;	NA	CDS:Ha412HOChr10g0444391.1	mRNA:Ha412HOChr10g0444391	NA	NA	SO:0005845	0.0	0.0	NA	NA
Ha412HOChr10	EuGene	gene	54182363	54183873	NA	-	NA	ID=gene:Ha412HOChr10g0444401;Name=Ha412HOChr10g0444401;locus_tag=Ha412HOChr10g0444401;	Ha412HOChr10g0444401	gene:Ha412HOChr10g0444401	NA	Ha412HOChr10g0444401	NA	NA	NA	NA	NA	NA
Ha412HOChr10	EuGene	mRNA	54182363	54183873	NA	-	NA	ID=mRNA:Ha412HOChr10g0444401;Parent=gene:Ha412HOChr10g0444401;Name=Ha412HOChr10g0444401;locus_tag=Ha412HOChr10g0444401;product=hypothetical%20protein;Ontology_term=GO:0005886,GO:0030136,GO:0080008,GO:0005515,GO:0009825,GO:0010052,GO:0010235,GO:0040008,GO:0045824;	Ha412HOChr10g0444401	mRNA:Ha412HOChr10g0444401	gene:Ha412HOChr10g0444401	Ha412HOChr10g0444401	hypothetical%20protein	GO:0005886,GO:0030136,GO:0080008,GO:0005515,GO:0009825,GO:0010052,GO:0010235,GO:0040008,GO:0045824	NA	NA	NA	NA
Ha412HOChr10	EuGene	exon	54182363	54182683	NA	-	NA	ID=exon:Ha412HOChr10g0444401.4;Parent=mRNA:Ha412HOChr10g0444401;Ontology_term=SO:0000202;	NA	exon:Ha412HOChr10g0444401.4	mRNA:Ha412HOChr10g0444401	NA	NA	SO:0000202	NA	NA	NA	NA
Ha412HOChr10	EuGene	exon	54182775	54182858	NA	-	NA	ID=exon:Ha412HOChr10g0444401.3;Parent=mRNA:Ha412HOChr10g0444401;Ontology_term=SO:0000004;	NA	exon:Ha412HOChr10g0444401.3	mRNA:Ha412HOChr10g0444401	NA	NA	SO:0000004	NA	NA	NA	NA
Ha412HOChr10	EuGene	exon	54183331	54183472	NA	-	NA	ID=exon:Ha412HOChr10g0444401.2;Parent=mRNA:Ha412HOChr10g0444401;Ontology_term=SO:0000004;	NA	exon:Ha412HOChr10g0444401.2	mRNA:Ha412HOChr10g0444401	NA	NA	SO:0000004	NA	NA	NA	NA
Ha412HOChr10	EuGene	exon	54183746	54183873	NA	-	NA	ID=exon:Ha412HOChr10g0444401.1;Parent=mRNA:Ha412HOChr10g0444401;Ontology_term=SO:0000200;	NA	exon:Ha412HOChr10g0444401.1	mRNA:Ha412HOChr10g0444401	NA	NA	SO:0000200	NA	NA	NA	NA
Ha412HOChr10	EuGene	CDS	54182363	54182683	NA	-	0	ID=CDS:Ha412HOChr10g0444401.4;Parent=mRNA:Ha412HOChr10g0444401;Ontology_term=SO:0000197;est_cons=0.0;est_incons=0.0;	NA	CDS:Ha412HOChr10g0444401.4	mRNA:Ha412HOChr10g0444401	NA	NA	SO:0000197	0.0	0.0	NA	NA
Ha412HOChr10	EuGene	CDS	54182775	54182858	NA	-	0	ID=CDS:Ha412HOChr10g0444401.3;Parent=mRNA:Ha412HOChr10g0444401;Ontology_term=SO:0000004;est_cons=0.0;est_incons=0.0;	NA	CDS:Ha412HOChr10g0444401.3	mRNA:Ha412HOChr10g0444401	NA	NA	SO:0000004	0.0	0.0	NA	NA
Ha412HOChr10	EuGene	CDS	54183331	54183472	NA	-	1	ID=CDS:Ha412HOChr10g0444401.2;Parent=mRNA:Ha412HOChr10g0444401;Ontology_term=SO:0000004;est_cons=0.0;est_incons=0.0;	NA	CDS:Ha412HOChr10g0444401.2	mRNA:Ha412HOChr10g0444401	NA	NA	SO:0000004	0.0	0.0	NA	NA
Ha412HOChr10	EuGene	CDS	54183746	54183873	NA	-	0	ID=CDS:Ha412HOChr10g0444401.1;Parent=mRNA:Ha412HOChr10g0444401;Ontology_term=SO:0000196;est_cons=0.0;est_incons=0.0;	NA	CDS:Ha412HOChr10g0444401.1	mRNA:Ha412HOChr10g0444401	NA	NA	SO:0000196	0.0	0.0	NA	NA
Ha412HOChr10	EuGene	gene	54191336	54191878	NA	-	NA	ID=gene:Ha412HOChr10g0444411;Name=Ha412HOChr10g0444411;locus_tag=Ha412HOChr10g0444411;	Ha412HOChr10g0444411	gene:Ha412HOChr10g0444411	NA	Ha412HOChr10g0444411	NA	NA	NA	NA	NA	NA
Ha412HOChr10	EuGene	mRNA	54191336	54191878	NA	-	NA	ID=mRNA:Ha412HOChr10g0444411;Parent=gene:Ha412HOChr10g0444411;Name=Ha412HOChr10g0444411;locus_tag=Ha412HOChr10g0444411;product=hypothetical%20protein;	Ha412HOChr10g0444411	mRNA:Ha412HOChr10g0444411	gene:Ha412HOChr10g0444411	Ha412HOChr10g0444411	hypothetical%20protein	NA	NA	NA	NA	NA
Ha412HOChr10	EuGene	exon	54191336	54191878	NA	-	NA	ID=exon:Ha412HOChr10g0444411.1;Parent=mRNA:Ha412HOChr10g0444411;Ontology_term=SO:0000147;	NA	exon:Ha412HOChr10g0444411.1	mRNA:Ha412HOChr10g0444411	NA	NA	SO:0000147	NA	NA	NA	NA
Ha412HOChr10	EuGene	three_prime_UTR	54191336	54191388	NA	-	NA	ID=three_prime_UTR:Ha412HOChr10g0444411.0;Parent=mRNA:Ha412HOChr10g0444411;Ontology_term=SO:0000205;est_cons=100.0;est_incons=0.0;	NA	three_prime_UTR:Ha412HOChr10g0444411.0	mRNA:Ha412HOChr10g0444411	NA	NA	SO:0000205	100.0	0.0	NA	NA
Ha412HOChr10	EuGene	CDS	54191389	54191559	NA	-	0	ID=CDS:Ha412HOChr10g0444411.1;Parent=mRNA:Ha412HOChr10g0444411;Ontology_term=SO:0005845;est_cons=100.0;est_incons=0.0;	NA	CDS:Ha412HOChr10g0444411.1	mRNA:Ha412HOChr10g0444411	NA	NA	SO:0005845	100.0	0.0	NA	NA
Ha412HOChr10	EuGene	five_prime_UTR	54191560	54191878	NA	-	NA	ID=five_prime_UTR:Ha412HOChr10g0444411.2;Parent=mRNA:Ha412HOChr10g0444411;Ontology_term=SO:0000204;est_cons=88.7;est_incons=11.3;	NA	five_prime_UTR:Ha412HOChr10g0444411.2	mRNA:Ha412HOChr10g0444411	NA	NA	SO:0000204	88.7	11.3	NA	NA
Ha412HOChr10	EuGene	gene	54220825	54221067	NA	+	NA	ID=gene:Ha412HOChr10g0444421;Name=Ha412HOChr10g0444421;locus_tag=Ha412HOChr10g0444421;	Ha412HOChr10g0444421	gene:Ha412HOChr10g0444421	NA	Ha412HOChr10g0444421	NA	NA	NA	NA	NA	NA
Ha412HOChr10	EuGene	mRNA	54220825	54221067	NA	+	NA	ID=mRNA:Ha412HOChr10g0444421;Parent=gene:Ha412HOChr10g0444421;Name=Ha412HOChr10g0444421;locus_tag=Ha412HOChr10g0444421;product=Putative%20protein%20EXORDIUM;Ontology_term=GO:0009505,GO:0009506,GO:0080167;	Ha412HOChr10g0444421	mRNA:Ha412HOChr10g0444421	gene:Ha412HOChr10g0444421	Ha412HOChr10g0444421	Putative%20protein%20EXORDIUM	GO:0009505,GO:0009506,GO:0080167	NA	NA	NA	NA
Ha412HOChr10	EuGene	exon	54220825	54221067	NA	+	NA	ID=exon:Ha412HOChr10g0444421.1;Parent=mRNA:Ha412HOChr10g0444421;Ontology_term=SO:0000147;	NA	exon:Ha412HOChr10g0444421.1	mRNA:Ha412HOChr10g0444421	NA	NA	SO:0000147	NA	NA	NA	NA
Ha412HOChr10	EuGene	CDS	54220825	54221067	NA	+	0	ID=CDS:Ha412HOChr10g0444421.1;Parent=mRNA:Ha412HOChr10g0444421;Ontology_term=SO:0005845;est_cons=0.0;est_incons=0.0;	NA	CDS:Ha412HOChr10g0444421.1	mRNA:Ha412HOChr10g0444421	NA	NA	SO:0005845	0.0	0.0	NA	NA
Ha412HOChr10	EuGene	gene	54222606	54223191	NA	+	NA	ID=gene:Ha412HOChr10g0444431;Name=Ha412HOChr10g0444431;locus_tag=Ha412HOChr10g0444431;	Ha412HOChr10g0444431	gene:Ha412HOChr10g0444431	NA	Ha412HOChr10g0444431	NA	NA	NA	NA	NA	NA
Ha412HOChr10	EuGene	mRNA	54222606	54223191	NA	+	NA	ID=mRNA:Ha412HOChr10g0444431;Parent=gene:Ha412HOChr10g0444431;Name=Ha412HOChr10g0444431;locus_tag=Ha412HOChr10g0444431;product=Putative%20protein%20EXORDIUM;Ontology_term=GO:0016021;	Ha412HOChr10g0444431	mRNA:Ha412HOChr10g0444431	gene:Ha412HOChr10g0444431	Ha412HOChr10g0444431	Putative%20protein%20EXORDIUM	GO:0016021	NA	NA	NA	NA
Ha412HOChr10	EuGene	exon	54222606	54222740	NA	+	NA	ID=exon:Ha412HOChr10g0444431.1;Parent=mRNA:Ha412HOChr10g0444431;Ontology_term=SO:0000200;	NA	exon:Ha412HOChr10g0444431.1	mRNA:Ha412HOChr10g0444431	NA	NA	SO:0000200	NA	NA	NA	NA
Ha412HOChr10	EuGene	exon	54222826	54223191	NA	+	NA	ID=exon:Ha412HOChr10g0444431.2;Parent=mRNA:Ha412HOChr10g0444431;Ontology_term=SO:0000202;	NA	exon:Ha412HOChr10g0444431.2	mRNA:Ha412HOChr10g0444431	NA	NA	SO:0000202	NA	NA	NA	NA
Ha412HOChr10	EuGene	CDS	54222606	54222740	NA	+	0	ID=CDS:Ha412HOChr10g0444431.1;Parent=mRNA:Ha412HOChr10g0444431;Ontology_term=SO:0000196;est_cons=0.0;est_incons=0.0;	NA	CDS:Ha412HOChr10g0444431.1	mRNA:Ha412HOChr10g0444431	NA	NA	SO:0000196	0.0	0.0	NA	NA
Ha412HOChr10	EuGene	CDS	54222826	54223191	NA	+	0	ID=CDS:Ha412HOChr10g0444431.2;Parent=mRNA:Ha412HOChr10g0444431;Ontology_term=SO:0000197;est_cons=0.0;est_incons=0.0;	NA	CDS:Ha412HOChr10g0444431.2	mRNA:Ha412HOChr10g0444431	NA	NA	SO:0000197	0.0	0.0	NA	NA
Ha412HOChr10	EuGene	gene	54223516	54223616	NA	+	NA	ID=gene:Ha412HOChr10g0444441;Name=Ha412HOChr10g0444441;locus_tag=Ha412HOChr10g0444441;rfam_acc=RF00001;rfam_id=5S_rRNA;	Ha412HOChr10g0444441	gene:Ha412HOChr10g0444441	NA	Ha412HOChr10g0444441	NA	NA	NA	NA	NA	NA
Ha412HOChr10	EuGene	ncRNA	54223516	54223616	NA	+	NA	ID=ncRNA:Ha412HOChr10g0444441;Parent=gene:Ha412HOChr10g0444441;Name=Ha412HOChr10g0444441;locus_tag=Ha412HOChr10g0444441;rfam_acc=RF00001;rfam_id=5S_rRNA;	Ha412HOChr10g0444441	ncRNA:Ha412HOChr10g0444441	gene:Ha412HOChr10g0444441	Ha412HOChr10g0444441	NA	NA	NA	NA	NA	NA
Ha412HOChr10	EuGene	gene	54223923	54224031	NA	+	NA	ID=gene:Ha412HOChr10g0444451;Name=Ha412HOChr10g0444451;locus_tag=Ha412HOChr10g0444451;rfam_acc=RF00001;rfam_id=5S_rRNA;	Ha412HOChr10g0444451	gene:Ha412HOChr10g0444451	NA	Ha412HOChr10g0444451	NA	NA	NA	NA	NA	NA
Ha412HOChr10	EuGene	ncRNA	54223923	54224031	NA	+	NA	ID=ncRNA:Ha412HOChr10g0444451;Parent=gene:Ha412HOChr10g0444451;Name=Ha412HOChr10g0444451;locus_tag=Ha412HOChr10g0444451;rfam_acc=RF00001;rfam_id=5S_rRNA;	Ha412HOChr10g0444451	ncRNA:Ha412HOChr10g0444451	gene:Ha412HOChr10g0444451	Ha412HOChr10g0444451	NA	NA	NA	NA	NA	NA
Ha412HOChr10	EuGene	gene	54225009	54227445	NA	-	NA	ID=gene:Ha412HOChr10g0444461;Name=Ha412HOChr10g0444461;locus_tag=Ha412HOChr10g0444461;	Ha412HOChr10g0444461	gene:Ha412HOChr10g0444461	NA	Ha412HOChr10g0444461	NA	NA	NA	NA	NA	NA
Ha412HOChr10	EuGene	mRNA	54225009	54227445	NA	-	NA	ID=mRNA:Ha412HOChr10g0444461;Parent=gene:Ha412HOChr10g0444461;Name=Ha412HOChr10g0444461;locus_tag=Ha412HOChr10g0444461;product=hypothetical%20protein;	Ha412HOChr10g0444461	mRNA:Ha412HOChr10g0444461	gene:Ha412HOChr10g0444461	Ha412HOChr10g0444461	hypothetical%20protein	NA	NA	NA	NA	NA
Ha412HOChr10	EuGene	exon	54225009	54225286	NA	-	NA	ID=exon:Ha412HOChr10g0444461.utr0;Parent=mRNA:Ha412HOChr10g0444461;Ontology_term=SO:0000205;	NA	exon:Ha412HOChr10g0444461.utr0	mRNA:Ha412HOChr10g0444461	NA	NA	SO:0000205	NA	NA	NA	NA
Ha412HOChr10	EuGene	exon	54225369	54225408	NA	-	NA	ID=exon:Ha412HOChr10g0444461.utr2;Parent=mRNA:Ha412HOChr10g0444461;Ontology_term=SO:0000205;	NA	exon:Ha412HOChr10g0444461.utr2	mRNA:Ha412HOChr10g0444461	NA	NA	SO:0000205	NA	NA	NA	NA
Ha412HOChr10	EuGene	exon	54225882	54226520	NA	-	NA	ID=exon:Ha412HOChr10g0444461.2;Parent=mRNA:Ha412HOChr10g0444461;Ontology_term=SO:0000202;	NA	exon:Ha412HOChr10g0444461.2	mRNA:Ha412HOChr10g0444461	NA	NA	SO:0000202	NA	NA	NA	NA
Ha412HOChr10	EuGene	exon	54226709	54226885	NA	-	NA	ID=exon:Ha412HOChr10g0444461.1;Parent=mRNA:Ha412HOChr10g0444461;Ontology_term=SO:0000200;	NA	exon:Ha412HOChr10g0444461.1	mRNA:Ha412HOChr10g0444461	NA	NA	SO:0000200	NA	NA	NA	NA
Ha412HOChr10	EuGene	exon	54227025	54227142	NA	-	NA	ID=exon:Ha412HOChr10g0444461.utr10;Parent=mRNA:Ha412HOChr10g0444461;Ontology_term=SO:0000204;	NA	exon:Ha412HOChr10g0444461.utr10	mRNA:Ha412HOChr10g0444461	NA	NA	SO:0000204	NA	NA	NA	NA
Ha412HOChr10	EuGene	exon	54227415	54227445	NA	-	NA	ID=exon:Ha412HOChr10g0444461.utr12;Parent=mRNA:Ha412HOChr10g0444461;Ontology_term=SO:0000204;	NA	exon:Ha412HOChr10g0444461.utr12	mRNA:Ha412HOChr10g0444461	NA	NA	SO:0000204	NA	NA	NA	NA
Ha412HOChr10	EuGene	three_prime_UTR	54225009	54225286	NA	-	NA	ID=three_prime_UTR:Ha412HOChr10g0444461.0;Parent=mRNA:Ha412HOChr10g0444461;Ontology_term=SO:0000205;est_cons=100.0;est_incons=0.0;	NA	three_prime_UTR:Ha412HOChr10g0444461.0	mRNA:Ha412HOChr10g0444461	NA	NA	SO:0000205	100.0	0.0	NA	NA
Ha412HOChr10	EuGene	three_prime_UTR	54225369	54225408	NA	-	NA	ID=three_prime_UTR:Ha412HOChr10g0444461.2;Parent=mRNA:Ha412HOChr10g0444461;Ontology_term=SO:0000205;est_cons=100.0;est_incons=0.0;	NA	three_prime_UTR:Ha412HOChr10g0444461.2	mRNA:Ha412HOChr10g0444461	NA	NA	SO:0000205	100.0	0.0	NA	NA
Ha412HOChr10	EuGene	three_prime_UTR	54225882	54226350	NA	-	NA	ID=three_prime_UTR:Ha412HOChr10g0444461.4;Parent=mRNA:Ha412HOChr10g0444461;Ontology_term=SO:0000205;est_cons=100.0;est_incons=0.0;	NA	three_prime_UTR:Ha412HOChr10g0444461.4	mRNA:Ha412HOChr10g0444461	NA	NA	SO:0000205	100.0	0.0	NA	NA
Ha412HOChr10	EuGene	CDS	54226351	54226520	NA	-	2	ID=CDS:Ha412HOChr10g0444461.2;Parent=mRNA:Ha412HOChr10g0444461;Ontology_term=SO:0000197;est_cons=100.0;est_incons=0.0;	NA	CDS:Ha412HOChr10g0444461.2	mRNA:Ha412HOChr10g0444461	NA	NA	SO:0000197	100.0	0.0	NA	NA
Ha412HOChr10	EuGene	CDS	54226709	54226748	NA	-	0	ID=CDS:Ha412HOChr10g0444461.1;Parent=mRNA:Ha412HOChr10g0444461;Ontology_term=SO:0000196;est_cons=100.0;est_incons=0.0;	NA	CDS:Ha412HOChr10g0444461.1	mRNA:Ha412HOChr10g0444461	NA	NA	SO:0000196	100.0	0.0	NA	NA
Ha412HOChr10	EuGene	five_prime_UTR	54226749	54226885	NA	-	NA	ID=five_prime_UTR:Ha412HOChr10g0444461.8;Parent=mRNA:Ha412HOChr10g0444461;Ontology_term=SO:0000204;est_cons=100.0;est_incons=0.0;	NA	five_prime_UTR:Ha412HOChr10g0444461.8	mRNA:Ha412HOChr10g0444461	NA	NA	SO:0000204	100.0	0.0	NA	NA
Ha412HOChr10	EuGene	five_prime_UTR	54227025	54227142	NA	-	NA	ID=five_prime_UTR:Ha412HOChr10g0444461.10;Parent=mRNA:Ha412HOChr10g0444461;Ontology_term=SO:0000204;est_cons=100.0;est_incons=0.0;	NA	five_prime_UTR:Ha412HOChr10g0444461.10	mRNA:Ha412HOChr10g0444461	NA	NA	SO:0000204	100.0	0.0	NA	NA
Ha412HOChr10	EuGene	five_prime_UTR	54227415	54227445	NA	-	NA	ID=five_prime_UTR:Ha412HOChr10g0444461.12;Parent=mRNA:Ha412HOChr10g0444461;Ontology_term=SO:0000204;est_cons=100.0;est_incons=0.0;	NA	five_prime_UTR:Ha412HOChr10g0444461.12	mRNA:Ha412HOChr10g0444461	NA	NA	SO:0000204	100.0	0.0	NA	NA
Ha412HOChr10	EuGene	gene	54291355	54292776	NA	+	NA	ID=gene:Ha412HOChr10g0444471;Name=Ha412HOChr10g0444471;locus_tag=Ha412HOChr10g0444471;	Ha412HOChr10g0444471	gene:Ha412HOChr10g0444471	NA	Ha412HOChr10g0444471	NA	NA	NA	NA	NA	NA
Ha412HOChr10	EuGene	mRNA	54291355	54292776	NA	+	NA	ID=mRNA:Ha412HOChr10g0444471;Parent=gene:Ha412HOChr10g0444471;Name=Ha412HOChr10g0444471;locus_tag=Ha412HOChr10g0444471;product=Putative%20transcription%20factor%20interactor%20and%20regulator%20CCHC%28Zn%29%20family;Ontology_term=GO:0039620,GO:0042025,GO:0003676,GO:0005198,GO:0008270,GO:0046718,GO:0075732;	Ha412HOChr10g0444471	mRNA:Ha412HOChr10g0444471	gene:Ha412HOChr10g0444471	Ha412HOChr10g0444471	Putative%20transcription%20factor%20interactor%20and%20regulator%20CCHC%28Zn%29%20family	GO:0039620,GO:0042025,GO:0003676,GO:0005198,GO:0008270,GO:0046718,GO:0075732	NA	NA	NA	NA
Ha412HOChr10	EuGene	exon	54291355	54292776	NA	+	NA	ID=exon:Ha412HOChr10g0444471.1;Parent=mRNA:Ha412HOChr10g0444471;Ontology_term=SO:0000147;	NA	exon:Ha412HOChr10g0444471.1	mRNA:Ha412HOChr10g0444471	NA	NA	SO:0000147	NA	NA	NA	NA
Ha412HOChr10	EuGene	CDS	54291355	54292776	NA	+	0	ID=CDS:Ha412HOChr10g0444471.1;Parent=mRNA:Ha412HOChr10g0444471;Ontology_term=SO:0005845;est_cons=0.0;est_incons=0.0;	NA	CDS:Ha412HOChr10g0444471.1	mRNA:Ha412HOChr10g0444471	NA	NA	SO:0005845	0.0	0.0	NA	NA
Ha412HOChr10	EuGene	gene	54452935	54455489	NA	+	NA	ID=gene:Ha412HOChr10g0444481;Name=Ha412HOChr10g0444481;locus_tag=Ha412HOChr10g0444481;	Ha412HOChr10g0444481	gene:Ha412HOChr10g0444481	NA	Ha412HOChr10g0444481	NA	NA	NA	NA	NA	NA
Ha412HOChr10	EuGene	mRNA	54452935	54455489	NA	+	NA	ID=mRNA:Ha412HOChr10g0444481;Parent=gene:Ha412HOChr10g0444481;Name=Ha412HOChr10g0444481;locus_tag=Ha412HOChr10g0444481;product=hypothetical%20protein;	Ha412HOChr10g0444481	mRNA:Ha412HOChr10g0444481	gene:Ha412HOChr10g0444481	Ha412HOChr10g0444481	hypothetical%20protein	NA	NA	NA	NA	NA
Ha412HOChr10	EuGene	exon	54452935	54454119	NA	+	NA	ID=exon:Ha412HOChr10g0444481.1;Parent=mRNA:Ha412HOChr10g0444481;Ontology_term=SO:0000147;	NA	exon:Ha412HOChr10g0444481.1	mRNA:Ha412HOChr10g0444481	NA	NA	SO:0000147	NA	NA	NA	NA
Ha412HOChr10	EuGene	exon	54454667	54455489	NA	+	NA	ID=exon:Ha412HOChr10g0444481.utr4;Parent=mRNA:Ha412HOChr10g0444481;Ontology_term=SO:0000205;	NA	exon:Ha412HOChr10g0444481.utr4	mRNA:Ha412HOChr10g0444481	NA	NA	SO:0000205	NA	NA	NA	NA
Ha412HOChr10	EuGene	five_prime_UTR	54452935	54452984	NA	+	NA	ID=five_prime_UTR:Ha412HOChr10g0444481.0;Parent=mRNA:Ha412HOChr10g0444481;Ontology_term=SO:0000204;est_cons=100.0;est_incons=0.0;	NA	five_prime_UTR:Ha412HOChr10g0444481.0	mRNA:Ha412HOChr10g0444481	NA	NA	SO:0000204	100.0	0.0	NA	NA
Ha412HOChr10	EuGene	CDS	54452985	54453692	NA	+	0	ID=CDS:Ha412HOChr10g0444481.1;Parent=mRNA:Ha412HOChr10g0444481;Ontology_term=SO:0005845;est_cons=100.0;est_incons=0.0;	NA	CDS:Ha412HOChr10g0444481.1	mRNA:Ha412HOChr10g0444481	NA	NA	SO:0005845	100.0	0.0	NA	NA
Ha412HOChr10	EuGene	three_prime_UTR	54453693	54454119	NA	+	NA	ID=three_prime_UTR:Ha412HOChr10g0444481.2;Parent=mRNA:Ha412HOChr10g0444481;Ontology_term=SO:0000205;est_cons=100.0;est_incons=0.0;	NA	three_prime_UTR:Ha412HOChr10g0444481.2	mRNA:Ha412HOChr10g0444481	NA	NA	SO:0000205	100.0	0.0	NA	NA
Ha412HOChr10	EuGene	three_prime_UTR	54454667	54455489	NA	+	NA	ID=three_prime_UTR:Ha412HOChr10g0444481.4;Parent=mRNA:Ha412HOChr10g0444481;Ontology_term=SO:0000205;est_cons=100.0;est_incons=0.0;	NA	three_prime_UTR:Ha412HOChr10g0444481.4	mRNA:Ha412HOChr10g0444481	NA	NA	SO:0000205	100.0	0.0	NA	NA
Ha412HOChr10	EuGene	gene	54454658	54455326	NA	-	NA	ID=gene:Ha412HOChr10g0444491;Name=Ha412HOChr10g0444491;locus_tag=Ha412HOChr10g0444491;	Ha412HOChr10g0444491	gene:Ha412HOChr10g0444491	NA	Ha412HOChr10g0444491	NA	NA	NA	NA	NA	NA
Ha412HOChr10	EuGene	mRNA	54454658	54455326	NA	-	NA	ID=mRNA:Ha412HOChr10g0444491;Parent=gene:Ha412HOChr10g0444491;Name=Ha412HOChr10g0444491;locus_tag=Ha412HOChr10g0444491;product=hypothetical%20protein;	Ha412HOChr10g0444491	mRNA:Ha412HOChr10g0444491	gene:Ha412HOChr10g0444491	Ha412HOChr10g0444491	hypothetical%20protein	NA	NA	NA	NA	NA
Ha412HOChr10	EuGene	exon	54454658	54454810	NA	-	NA	ID=exon:Ha412HOChr10g0444491.utr0;Parent=mRNA:Ha412HOChr10g0444491;Ontology_term=SO:0000205;	NA	exon:Ha412HOChr10g0444491.utr0	mRNA:Ha412HOChr10g0444491	NA	NA	SO:0000205	NA	NA	NA	NA
Ha412HOChr10	EuGene	exon	54455017	54455326	NA	-	NA	ID=exon:Ha412HOChr10g0444491.1;Parent=mRNA:Ha412HOChr10g0444491;Ontology_term=SO:0000147;	NA	exon:Ha412HOChr10g0444491.1	mRNA:Ha412HOChr10g0444491	NA	NA	SO:0000147	NA	NA	NA	NA
Ha412HOChr10	EuGene	three_prime_UTR	54454658	54454810	NA	-	NA	ID=three_prime_UTR:Ha412HOChr10g0444491.0;Parent=mRNA:Ha412HOChr10g0444491;Ontology_term=SO:0000205;est_cons=100.0;est_incons=0.0;	NA	three_prime_UTR:Ha412HOChr10g0444491.0	mRNA:Ha412HOChr10g0444491	NA	NA	SO:0000205	100.0	0.0	NA	NA
Ha412HOChr10	EuGene	three_prime_UTR	54455017	54455068	NA	-	NA	ID=three_prime_UTR:Ha412HOChr10g0444491.2;Parent=mRNA:Ha412HOChr10g0444491;Ontology_term=SO:0000205;est_cons=100.0;est_incons=0.0;	NA	three_prime_UTR:Ha412HOChr10g0444491.2	mRNA:Ha412HOChr10g0444491	NA	NA	SO:0000205	100.0	0.0	NA	NA
Ha412HOChr10	EuGene	CDS	54455069	54455269	NA	-	0	ID=CDS:Ha412HOChr10g0444491.1;Parent=mRNA:Ha412HOChr10g0444491;Ontology_term=SO:0005845;est_cons=100.0;est_incons=0.0;	NA	CDS:Ha412HOChr10g0444491.1	mRNA:Ha412HOChr10g0444491	NA	NA	SO:0005845	100.0	0.0	NA	NA
Ha412HOChr10	EuGene	five_prime_UTR	54455270	54455326	NA	-	NA	ID=five_prime_UTR:Ha412HOChr10g0444491.4;Parent=mRNA:Ha412HOChr10g0444491;Ontology_term=SO:0000204;est_cons=100.0;est_incons=0.0;	NA	five_prime_UTR:Ha412HOChr10g0444491.4	mRNA:Ha412HOChr10g0444491	NA	NA	SO:0000204	100.0	0.0	NA	NA
Ha412HOChr10	EuGene	gene	54483182	54484804	NA	+	NA	ID=gene:Ha412HOChr10g0444501;Name=Ha412HOChr10g0444501;locus_tag=Ha412HOChr10g0444501;	Ha412HOChr10g0444501	gene:Ha412HOChr10g0444501	NA	Ha412HOChr10g0444501	NA	NA	NA	NA	NA	NA
Ha412HOChr10	EuGene	mRNA	54483182	54484804	NA	+	NA	ID=mRNA:Ha412HOChr10g0444501;Parent=gene:Ha412HOChr10g0444501;Name=Ha412HOChr10g0444501;locus_tag=Ha412HOChr10g0444501;product=hypothetical%20protein;	Ha412HOChr10g0444501	mRNA:Ha412HOChr10g0444501	gene:Ha412HOChr10g0444501	Ha412HOChr10g0444501	hypothetical%20protein	NA	NA	NA	NA	NA
Ha412HOChr10	EuGene	exon	54483182	54484804	NA	+	NA	ID=exon:Ha412HOChr10g0444501.1;Parent=mRNA:Ha412HOChr10g0444501;Ontology_term=SO:0000147;	NA	exon:Ha412HOChr10g0444501.1	mRNA:Ha412HOChr10g0444501	NA	NA	SO:0000147	NA	NA	NA	NA
Ha412HOChr10	EuGene	CDS	54483182	54484804	NA	+	0	ID=CDS:Ha412HOChr10g0444501.1;Parent=mRNA:Ha412HOChr10g0444501;Ontology_term=SO:0005845;est_cons=0.0;est_incons=0.0;	NA	CDS:Ha412HOChr10g0444501.1	mRNA:Ha412HOChr10g0444501	NA	NA	SO:0005845	0.0	0.0	NA	NA
Ha412HOChr10	EuGene	gene	54564891	54567715	NA	-	NA	ID=gene:Ha412HOChr10g0444511;Name=Ha412HOChr10g0444511;locus_tag=Ha412HOChr10g0444511;	Ha412HOChr10g0444511	gene:Ha412HOChr10g0444511	NA	Ha412HOChr10g0444511	NA	NA	NA	NA	NA	NA
Ha412HOChr10	EuGene	mRNA	54564891	54567715	NA	-	NA	ID=mRNA:Ha412HOChr10g0444511;Parent=gene:Ha412HOChr10g0444511;Name=Ha412HOChr10g0444511;locus_tag=Ha412HOChr10g0444511;product=hypothetical%20protein;Ontology_term=GO:0016021;	Ha412HOChr10g0444511	mRNA:Ha412HOChr10g0444511	gene:Ha412HOChr10g0444511	Ha412HOChr10g0444511	hypothetical%20protein	GO:0016021	NA	NA	NA	NA
Ha412HOChr10	EuGene	exon	54564891	54565168	NA	-	NA	ID=exon:Ha412HOChr10g0444511.utr0;Parent=mRNA:Ha412HOChr10g0444511;Ontology_term=SO:0000205;	NA	exon:Ha412HOChr10g0444511.utr0	mRNA:Ha412HOChr10g0444511	NA	NA	SO:0000205	NA	NA	NA	NA
Ha412HOChr10	EuGene	exon	54565272	54565569	NA	-	NA	ID=exon:Ha412HOChr10g0444511.utr2;Parent=mRNA:Ha412HOChr10g0444511;Ontology_term=SO:0000205;	NA	exon:Ha412HOChr10g0444511.utr2	mRNA:Ha412HOChr10g0444511	NA	NA	SO:0000205	NA	NA	NA	NA
Ha412HOChr10	EuGene	exon	54565721	54565866	NA	-	NA	ID=exon:Ha412HOChr10g0444511.utr4;Parent=mRNA:Ha412HOChr10g0444511;Ontology_term=SO:0000205;	NA	exon:Ha412HOChr10g0444511.utr4	mRNA:Ha412HOChr10g0444511	NA	NA	SO:0000205	NA	NA	NA	NA
Ha412HOChr10	EuGene	exon	54565965	54567283	NA	-	NA	ID=exon:Ha412HOChr10g0444511.2;Parent=mRNA:Ha412HOChr10g0444511;Ontology_term=SO:0000202;	NA	exon:Ha412HOChr10g0444511.2	mRNA:Ha412HOChr10g0444511	NA	NA	SO:0000202	NA	NA	NA	NA
Ha412HOChr10	EuGene	exon	54567355	54567715	NA	-	NA	ID=exon:Ha412HOChr10g0444511.1;Parent=mRNA:Ha412HOChr10g0444511;Ontology_term=SO:0000200;	NA	exon:Ha412HOChr10g0444511.1	mRNA:Ha412HOChr10g0444511	NA	NA	SO:0000200	NA	NA	NA	NA
Ha412HOChr10	EuGene	three_prime_UTR	54564891	54565168	NA	-	NA	ID=three_prime_UTR:Ha412HOChr10g0444511.0;Parent=mRNA:Ha412HOChr10g0444511;Ontology_term=SO:0000205;est_cons=100.0;est_incons=0.0;	NA	three_prime_UTR:Ha412HOChr10g0444511.0	mRNA:Ha412HOChr10g0444511	NA	NA	SO:0000205	100.0	0.0	NA	NA
Ha412HOChr10	EuGene	three_prime_UTR	54565272	54565569	NA	-	NA	ID=three_prime_UTR:Ha412HOChr10g0444511.2;Parent=mRNA:Ha412HOChr10g0444511;Ontology_term=SO:0000205;est_cons=100.0;est_incons=0.0;	NA	three_prime_UTR:Ha412HOChr10g0444511.2	mRNA:Ha412HOChr10g0444511	NA	NA	SO:0000205	100.0	0.0	NA	NA
Ha412HOChr10	EuGene	three_prime_UTR	54565721	54565866	NA	-	NA	ID=three_prime_UTR:Ha412HOChr10g0444511.4;Parent=mRNA:Ha412HOChr10g0444511;Ontology_term=SO:0000205;est_cons=100.0;est_incons=0.0;	NA	three_prime_UTR:Ha412HOChr10g0444511.4	mRNA:Ha412HOChr10g0444511	NA	NA	SO:0000205	100.0	0.0	NA	NA
Ha412HOChr10	EuGene	three_prime_UTR	54565965	54567173	NA	-	NA	ID=three_prime_UTR:Ha412HOChr10g0444511.6;Parent=mRNA:Ha412HOChr10g0444511;Ontology_term=SO:0000205;est_cons=100.0;est_incons=0.0;	NA	three_prime_UTR:Ha412HOChr10g0444511.6	mRNA:Ha412HOChr10g0444511	NA	NA	SO:0000205	100.0	0.0	NA	NA
Ha412HOChr10	EuGene	CDS	54567174	54567283	NA	-	2	ID=CDS:Ha412HOChr10g0444511.2;Parent=mRNA:Ha412HOChr10g0444511;Ontology_term=SO:0000197;est_cons=100.0;est_incons=0.0;	NA	CDS:Ha412HOChr10g0444511.2	mRNA:Ha412HOChr10g0444511	NA	NA	SO:0000197	100.0	0.0	NA	NA
Ha412HOChr10	EuGene	CDS	54567355	54567715	NA	-	0	ID=CDS:Ha412HOChr10g0444511.1;Parent=mRNA:Ha412HOChr10g0444511;Ontology_term=SO:0000196;est_cons=66.2;est_incons=0.0;	NA	CDS:Ha412HOChr10g0444511.1	mRNA:Ha412HOChr10g0444511	NA	NA	SO:0000196	66.2	0.0	NA	NA
Ha412HOChr10	EuGene	gene	54564905	54565490	NA	+	NA	ID=gene:Ha412HOChr10g0444521;Name=Ha412HOChr10g0444521;locus_tag=Ha412HOChr10g0444521;	Ha412HOChr10g0444521	gene:Ha412HOChr10g0444521	NA	Ha412HOChr10g0444521	NA	NA	NA	NA	NA	NA
Ha412HOChr10	EuGene	mRNA	54564905	54565490	NA	+	NA	ID=mRNA:Ha412HOChr10g0444521;Parent=gene:Ha412HOChr10g0444521;Name=Ha412HOChr10g0444521;locus_tag=Ha412HOChr10g0444521;product=hypothetical%20protein;	Ha412HOChr10g0444521	mRNA:Ha412HOChr10g0444521	gene:Ha412HOChr10g0444521	Ha412HOChr10g0444521	hypothetical%20protein	NA	NA	NA	NA	NA
Ha412HOChr10	EuGene	exon	54564905	54565170	NA	+	NA	ID=exon:Ha412HOChr10g0444521.1;Parent=mRNA:Ha412HOChr10g0444521;Ontology_term=SO:0000200;	NA	exon:Ha412HOChr10g0444521.1	mRNA:Ha412HOChr10g0444521	NA	NA	SO:0000200	NA	NA	NA	NA
Ha412HOChr10	EuGene	exon	54565277	54565490	NA	+	NA	ID=exon:Ha412HOChr10g0444521.2;Parent=mRNA:Ha412HOChr10g0444521;Ontology_term=SO:0000202;	NA	exon:Ha412HOChr10g0444521.2	mRNA:Ha412HOChr10g0444521	NA	NA	SO:0000202	NA	NA	NA	NA
Ha412HOChr10	EuGene	five_prime_UTR	54564905	54565105	NA	+	NA	ID=five_prime_UTR:Ha412HOChr10g0444521.0;Parent=mRNA:Ha412HOChr10g0444521;Ontology_term=SO:0000204;est_cons=100.0;est_incons=0.0;	NA	five_prime_UTR:Ha412HOChr10g0444521.0	mRNA:Ha412HOChr10g0444521	NA	NA	SO:0000204	100.0	0.0	NA	NA
Ha412HOChr10	EuGene	CDS	54565106	54565170	NA	+	0	ID=CDS:Ha412HOChr10g0444521.1;Parent=mRNA:Ha412HOChr10g0444521;Ontology_term=SO:0000196;est_cons=100.0;est_incons=0.0;	NA	CDS:Ha412HOChr10g0444521.1	mRNA:Ha412HOChr10g0444521	NA	NA	SO:0000196	100.0	0.0	NA	NA
Ha412HOChr10	EuGene	CDS	54565277	54565490	NA	+	1	ID=CDS:Ha412HOChr10g0444521.2;Parent=mRNA:Ha412HOChr10g0444521;Ontology_term=SO:0000197;est_cons=35.0;est_incons=0.0;	NA	CDS:Ha412HOChr10g0444521.2	mRNA:Ha412HOChr10g0444521	NA	NA	SO:0000197	35.0	0.0	NA	NA
Ha412HOChr10	EuGene	gene	54571617	54572025	NA	-	NA	ID=gene:Ha412HOChr10g0444531;Name=Ha412HOChr10g0444531;locus_tag=Ha412HOChr10g0444531;	Ha412HOChr10g0444531	gene:Ha412HOChr10g0444531	NA	Ha412HOChr10g0444531	NA	NA	NA	NA	NA	NA
Ha412HOChr10	EuGene	mRNA	54571617	54572025	NA	-	NA	ID=mRNA:Ha412HOChr10g0444531;Parent=gene:Ha412HOChr10g0444531;Name=Ha412HOChr10g0444531;locus_tag=Ha412HOChr10g0444531;product=putative%20protein;	Ha412HOChr10g0444531	mRNA:Ha412HOChr10g0444531	gene:Ha412HOChr10g0444531	Ha412HOChr10g0444531	putative%20protein	NA	NA	NA	NA	NA
Ha412HOChr10	EuGene	exon	54571617	54571799	NA	-	NA	ID=exon:Ha412HOChr10g0444531.2;Parent=mRNA:Ha412HOChr10g0444531;Ontology_term=SO:0000202;	NA	exon:Ha412HOChr10g0444531.2	mRNA:Ha412HOChr10g0444531	NA	NA	SO:0000202	NA	NA	NA	NA
Ha412HOChr10	EuGene	exon	54571937	54572025	NA	-	NA	ID=exon:Ha412HOChr10g0444531.1;Parent=mRNA:Ha412HOChr10g0444531;Ontology_term=SO:0000200;	NA	exon:Ha412HOChr10g0444531.1	mRNA:Ha412HOChr10g0444531	NA	NA	SO:0000200	NA	NA	NA	NA
Ha412HOChr10	EuGene	three_prime_UTR	54571617	54571635	NA	-	NA	ID=three_prime_UTR:Ha412HOChr10g0444531.0;Parent=mRNA:Ha412HOChr10g0444531;Ontology_term=SO:0000205;est_cons=100.0;est_incons=0.0;	NA	three_prime_UTR:Ha412HOChr10g0444531.0	mRNA:Ha412HOChr10g0444531	NA	NA	SO:0000205	100.0	0.0	NA	NA
Ha412HOChr10	EuGene	CDS	54571636	54571799	NA	-	2	ID=CDS:Ha412HOChr10g0444531.2;Parent=mRNA:Ha412HOChr10g0444531;Ontology_term=SO:0000197;est_cons=100.0;est_incons=0.0;	NA	CDS:Ha412HOChr10g0444531.2	mRNA:Ha412HOChr10g0444531	NA	NA	SO:0000197	100.0	0.0	NA	NA
Ha412HOChr10	EuGene	CDS	54571937	54571988	NA	-	0	ID=CDS:Ha412HOChr10g0444531.1;Parent=mRNA:Ha412HOChr10g0444531;Ontology_term=SO:0000196;est_cons=100.0;est_incons=0.0;	NA	CDS:Ha412HOChr10g0444531.1	mRNA:Ha412HOChr10g0444531	NA	NA	SO:0000196	100.0	0.0	NA	NA
Ha412HOChr10	EuGene	five_prime_UTR	54571989	54572025	NA	-	NA	ID=five_prime_UTR:Ha412HOChr10g0444531.4;Parent=mRNA:Ha412HOChr10g0444531;Ontology_term=SO:0000204;est_cons=100.0;est_incons=0.0;	NA	five_prime_UTR:Ha412HOChr10g0444531.4	mRNA:Ha412HOChr10g0444531	NA	NA	SO:0000204	100.0	0.0	NA	NA
Ha412HOChr10	EuGene	gene	54671107	54672351	NA	+	NA	ID=gene:Ha412HOChr10g0444541;Name=Ha412HOChr10g0444541;locus_tag=Ha412HOChr10g0444541;	Ha412HOChr10g0444541	gene:Ha412HOChr10g0444541	NA	Ha412HOChr10g0444541	NA	NA	NA	NA	NA	NA
Ha412HOChr10	EuGene	mRNA	54671107	54672351	NA	+	NA	ID=mRNA:Ha412HOChr10g0444541;Parent=gene:Ha412HOChr10g0444541;Name=Ha412HOChr10g0444541;locus_tag=Ha412HOChr10g0444541;product=hypothetical%20protein;	Ha412HOChr10g0444541	mRNA:Ha412HOChr10g0444541	gene:Ha412HOChr10g0444541	Ha412HOChr10g0444541	hypothetical%20protein	NA	NA	NA	NA	NA
Ha412HOChr10	EuGene	exon	54671107	54671218	NA	+	NA	ID=exon:Ha412HOChr10g0444541.1;Parent=mRNA:Ha412HOChr10g0444541;Ontology_term=SO:0000200;	NA	exon:Ha412HOChr10g0444541.1	mRNA:Ha412HOChr10g0444541	NA	NA	SO:0000200	NA	NA	NA	NA
Ha412HOChr10	EuGene	exon	54672190	54672351	NA	+	NA	ID=exon:Ha412HOChr10g0444541.2;Parent=mRNA:Ha412HOChr10g0444541;Ontology_term=SO:0000202;	NA	exon:Ha412HOChr10g0444541.2	mRNA:Ha412HOChr10g0444541	NA	NA	SO:0000202	NA	NA	NA	NA
Ha412HOChr10	EuGene	CDS	54671107	54671218	NA	+	0	ID=CDS:Ha412HOChr10g0444541.1;Parent=mRNA:Ha412HOChr10g0444541;Ontology_term=SO:0000196;est_cons=26.8;est_incons=0.0;	NA	CDS:Ha412HOChr10g0444541.1	mRNA:Ha412HOChr10g0444541	NA	NA	SO:0000196	26.8	0.0	NA	NA
Ha412HOChr10	EuGene	CDS	54672190	54672200	NA	+	2	ID=CDS:Ha412HOChr10g0444541.2;Parent=mRNA:Ha412HOChr10g0444541;Ontology_term=SO:0000197;est_cons=100.0;est_incons=0.0;	NA	CDS:Ha412HOChr10g0444541.2	mRNA:Ha412HOChr10g0444541	NA	NA	SO:0000197	100.0	0.0	NA	NA
Ha412HOChr10	EuGene	three_prime_UTR	54672201	54672351	NA	+	NA	ID=three_prime_UTR:Ha412HOChr10g0444541.3;Parent=mRNA:Ha412HOChr10g0444541;Ontology_term=SO:0000205;est_cons=100.0;est_incons=0.0;	NA	three_prime_UTR:Ha412HOChr10g0444541.3	mRNA:Ha412HOChr10g0444541	NA	NA	SO:0000205	100.0	0.0	NA	NA
Ha412HOChr10	EuGene	gene	54772134	54772212	NA	-	NA	ID=gene:Ha412HOChr10g0444551;Name=Ha412HOChr10g0444551;locus_tag=Ha412HOChr10g0444551;anti_codon=TAT;product=tRNA-Pseudo;	Ha412HOChr10g0444551	gene:Ha412HOChr10g0444551	NA	Ha412HOChr10g0444551	tRNA-Pseudo	NA	NA	NA	NA	NA
Ha412HOChr10	EuGene	tRNA	54772134	54772212	NA	-	NA	ID=ncRNA:Ha412HOChr10g0444551;Parent=gene:Ha412HOChr10g0444551;Name=Ha412HOChr10g0444551;locus_tag=Ha412HOChr10g0444551;anti_codon=TAT;product=tRNA-Pseudo;	Ha412HOChr10g0444551	ncRNA:Ha412HOChr10g0444551	gene:Ha412HOChr10g0444551	Ha412HOChr10g0444551	tRNA-Pseudo	NA	NA	NA	NA	NA
Ha412HOChr10	EuGene	gene	54780036	54781067	NA	+	NA	ID=gene:Ha412HOChr10g0444561;Name=Ha412HOChr10g0444561;locus_tag=Ha412HOChr10g0444561;	Ha412HOChr10g0444561	gene:Ha412HOChr10g0444561	NA	Ha412HOChr10g0444561	NA	NA	NA	NA	NA	NA
Ha412HOChr10	EuGene	mRNA	54780036	54781067	NA	+	NA	ID=mRNA:Ha412HOChr10g0444561;Parent=gene:Ha412HOChr10g0444561;Name=Ha412HOChr10g0444561;locus_tag=Ha412HOChr10g0444561;product=Putative%20quercetin-3-sulfate%204%27-sulfotransferase;Ontology_term=GO:0005737,GO:0016787,GO:0047366,GO:0047894;ec_number=2.8.2.27;	Ha412HOChr10g0444561	mRNA:Ha412HOChr10g0444561	gene:Ha412HOChr10g0444561	Ha412HOChr10g0444561	Putative%20quercetin-3-sulfate%204%27-sulfotransferase	GO:0005737,GO:0016787,GO:0047366,GO:0047894	NA	NA	2.8.2.27	NA
Ha412HOChr10	EuGene	exon	54780036	54781067	NA	+	NA	ID=exon:Ha412HOChr10g0444561.1;Parent=mRNA:Ha412HOChr10g0444561;Ontology_term=SO:0000147;	NA	exon:Ha412HOChr10g0444561.1	mRNA:Ha412HOChr10g0444561	NA	NA	SO:0000147	NA	NA	NA	NA
Ha412HOChr10	EuGene	CDS	54780036	54781067	NA	+	0	ID=CDS:Ha412HOChr10g0444561.1;Parent=mRNA:Ha412HOChr10g0444561;Ontology_term=SO:0005845;est_cons=0.0;est_incons=0.0;	NA	CDS:Ha412HOChr10g0444561.1	mRNA:Ha412HOChr10g0444561	NA	NA	SO:0005845	0.0	0.0	NA	NA
Ha412HOChr10	EuGene	gene	54782001	54783163	NA	+	NA	ID=gene:Ha412HOChr10g0444571;Name=Ha412HOChr10g0444571;locus_tag=Ha412HOChr10g0444571;	Ha412HOChr10g0444571	gene:Ha412HOChr10g0444571	NA	Ha412HOChr10g0444571	NA	NA	NA	NA	NA	NA
Ha412HOChr10	EuGene	ncRNA	54782001	54783163	NA	+	NA	ID=ncRNA:Ha412HOChr10g0444571;Parent=gene:Ha412HOChr10g0444571;Name=Ha412HOChr10g0444571;locus_tag=Ha412HOChr10g0444571;	Ha412HOChr10g0444571	ncRNA:Ha412HOChr10g0444571	gene:Ha412HOChr10g0444571	Ha412HOChr10g0444571	NA	NA	NA	NA	NA	NA
Ha412HOChr10	EuGene	exon	54782001	54782141	NA	+	NA	ID=ncRNA:Ha412HOChr10g0444571.ncrna0;Parent=ncRNA:Ha412HOChr10g0444571;Ontology_term=SO:0000655;est_cons=98.6;est_incons=0.0;	NA	ncRNA:Ha412HOChr10g0444571.ncrna0	ncRNA:Ha412HOChr10g0444571	NA	NA	SO:0000655	98.6	0.0	NA	NA
Ha412HOChr10	EuGene	exon	54782554	54782631	NA	+	NA	ID=ncRNA:Ha412HOChr10g0444571.ncrna2;Parent=ncRNA:Ha412HOChr10g0444571;Ontology_term=SO:0000655;est_cons=100.0;est_incons=0.0;	NA	ncRNA:Ha412HOChr10g0444571.ncrna2	ncRNA:Ha412HOChr10g0444571	NA	NA	SO:0000655	100.0	0.0	NA	NA
Ha412HOChr10	EuGene	exon	54783041	54783163	NA	+	NA	ID=ncRNA:Ha412HOChr10g0444571.ncrna4;Parent=ncRNA:Ha412HOChr10g0444571;Ontology_term=SO:0000655;est_cons=100.0;est_incons=0.0;	NA	ncRNA:Ha412HOChr10g0444571.ncrna4	ncRNA:Ha412HOChr10g0444571	NA	NA	SO:0000655	100.0	0.0	NA	NA
Ha412HOChr10	EuGene	gene	54786833	54789476	NA	-	NA	ID=gene:Ha412HOChr10g0444581;Name=Ha412HOChr10g0444581;locus_tag=Ha412HOChr10g0444581;	Ha412HOChr10g0444581	gene:Ha412HOChr10g0444581	NA	Ha412HOChr10g0444581	NA	NA	NA	NA	NA	NA
Ha412HOChr10	EuGene	mRNA	54786833	54789476	NA	-	NA	ID=mRNA:Ha412HOChr10g0444581;Parent=gene:Ha412HOChr10g0444581;Name=Ha412HOChr10g0444581;locus_tag=Ha412HOChr10g0444581;product=Putative%20snurportin-1;Ontology_term=GO:0005634,GO:0005737,GO:0061015;	Ha412HOChr10g0444581	mRNA:Ha412HOChr10g0444581	gene:Ha412HOChr10g0444581	Ha412HOChr10g0444581	Putative%20snurportin-1	GO:0005634,GO:0005737,GO:0061015	NA	NA	NA	NA
Ha412HOChr10	EuGene	exon	54786833	54787105	NA	-	NA	ID=exon:Ha412HOChr10g0444581.7;Parent=mRNA:Ha412HOChr10g0444581;Ontology_term=SO:0000202;	NA	exon:Ha412HOChr10g0444581.7	mRNA:Ha412HOChr10g0444581	NA	NA	SO:0000202	NA	NA	NA	NA
Ha412HOChr10	EuGene	exon	54787990	54788101	NA	-	NA	ID=exon:Ha412HOChr10g0444581.6;Parent=mRNA:Ha412HOChr10g0444581;Ontology_term=SO:0000004;	NA	exon:Ha412HOChr10g0444581.6	mRNA:Ha412HOChr10g0444581	NA	NA	SO:0000004	NA	NA	NA	NA
Ha412HOChr10	EuGene	exon	54788219	54788323	NA	-	NA	ID=exon:Ha412HOChr10g0444581.5;Parent=mRNA:Ha412HOChr10g0444581;Ontology_term=SO:0000004;	NA	exon:Ha412HOChr10g0444581.5	mRNA:Ha412HOChr10g0444581	NA	NA	SO:0000004	NA	NA	NA	NA
Ha412HOChr10	EuGene	exon	54788417	54788448	NA	-	NA	ID=exon:Ha412HOChr10g0444581.4;Parent=mRNA:Ha412HOChr10g0444581;Ontology_term=SO:0000004;	NA	exon:Ha412HOChr10g0444581.4	mRNA:Ha412HOChr10g0444581	NA	NA	SO:0000004	NA	NA	NA	NA
Ha412HOChr10	EuGene	exon	54788860	54788914	NA	-	NA	ID=exon:Ha412HOChr10g0444581.3;Parent=mRNA:Ha412HOChr10g0444581;Ontology_term=SO:0000004;	NA	exon:Ha412HOChr10g0444581.3	mRNA:Ha412HOChr10g0444581	NA	NA	SO:0000004	NA	NA	NA	NA
Ha412HOChr10	EuGene	exon	54789051	54789165	NA	-	NA	ID=exon:Ha412HOChr10g0444581.2;Parent=mRNA:Ha412HOChr10g0444581;Ontology_term=SO:0000004;	NA	exon:Ha412HOChr10g0444581.2	mRNA:Ha412HOChr10g0444581	NA	NA	SO:0000004	NA	NA	NA	NA
Ha412HOChr10	EuGene	exon	54789280	54789476	NA	-	NA	ID=exon:Ha412HOChr10g0444581.1;Parent=mRNA:Ha412HOChr10g0444581;Ontology_term=SO:0000200;	NA	exon:Ha412HOChr10g0444581.1	mRNA:Ha412HOChr10g0444581	NA	NA	SO:0000200	NA	NA	NA	NA
Ha412HOChr10	EuGene	three_prime_UTR	54786833	54787100	NA	-	NA	ID=three_prime_UTR:Ha412HOChr10g0444581.0;Parent=mRNA:Ha412HOChr10g0444581;Ontology_term=SO:0000205;est_cons=100.0;est_incons=0.0;	NA	three_prime_UTR:Ha412HOChr10g0444581.0	mRNA:Ha412HOChr10g0444581	NA	NA	SO:0000205	100.0	0.0	NA	NA
Ha412HOChr10	EuGene	CDS	54787101	54787105	NA	-	2	ID=CDS:Ha412HOChr10g0444581.7;Parent=mRNA:Ha412HOChr10g0444581;Ontology_term=SO:0000197;est_cons=100.0;est_incons=0.0;	NA	CDS:Ha412HOChr10g0444581.7	mRNA:Ha412HOChr10g0444581	NA	NA	SO:0000197	100.0	0.0	NA	NA
Ha412HOChr10	EuGene	CDS	54787990	54788101	NA	-	0	ID=CDS:Ha412HOChr10g0444581.6;Parent=mRNA:Ha412HOChr10g0444581;Ontology_term=SO:0000004;est_cons=100.0;est_incons=0.0;	NA	CDS:Ha412HOChr10g0444581.6	mRNA:Ha412HOChr10g0444581	NA	NA	SO:0000004	100.0	0.0	NA	NA
Ha412HOChr10	EuGene	CDS	54788219	54788323	NA	-	0	ID=CDS:Ha412HOChr10g0444581.5;Parent=mRNA:Ha412HOChr10g0444581;Ontology_term=SO:0000004;est_cons=100.0;est_incons=0.0;	NA	CDS:Ha412HOChr10g0444581.5	mRNA:Ha412HOChr10g0444581	NA	NA	SO:0000004	100.0	0.0	NA	NA
Ha412HOChr10	EuGene	CDS	54788417	54788448	NA	-	2	ID=CDS:Ha412HOChr10g0444581.4;Parent=mRNA:Ha412HOChr10g0444581;Ontology_term=SO:0000004;est_cons=87.5;est_incons=12.5;	NA	CDS:Ha412HOChr10g0444581.4	mRNA:Ha412HOChr10g0444581	NA	NA	SO:0000004	87.5	12.5	NA	NA
Ha412HOChr10	EuGene	CDS	54788860	54788914	NA	-	0	ID=CDS:Ha412HOChr10g0444581.3;Parent=mRNA:Ha412HOChr10g0444581;Ontology_term=SO:0000004;est_cons=100.0;est_incons=0.0;	NA	CDS:Ha412HOChr10g0444581.3	mRNA:Ha412HOChr10g0444581	NA	NA	SO:0000004	100.0	0.0	NA	NA
Ha412HOChr10	EuGene	CDS	54789051	54789165	NA	-	1	ID=CDS:Ha412HOChr10g0444581.2;Parent=mRNA:Ha412HOChr10g0444581;Ontology_term=SO:0000004;est_cons=100.0;est_incons=0.0;	NA	CDS:Ha412HOChr10g0444581.2	mRNA:Ha412HOChr10g0444581	NA	NA	SO:0000004	100.0	0.0	NA	NA
Ha412HOChr10	EuGene	CDS	54789280	54789476	NA	-	0	ID=CDS:Ha412HOChr10g0444581.1;Parent=mRNA:Ha412HOChr10g0444581;Ontology_term=SO:0000196;est_cons=0.0;est_incons=0.0;	NA	CDS:Ha412HOChr10g0444581.1	mRNA:Ha412HOChr10g0444581	NA	NA	SO:0000196	0.0	0.0	NA	NA
Ha412HOChr10	EuGene	gene	54792719	54799859	NA	+	NA	ID=gene:Ha412HOChr10g0444591;Name=Ha412HOChr10g0444591;locus_tag=Ha412HOChr10g0444591;	Ha412HOChr10g0444591	gene:Ha412HOChr10g0444591	NA	Ha412HOChr10g0444591	NA	NA	NA	NA	NA	NA
Ha412HOChr10	EuGene	mRNA	54792719	54799859	NA	+	NA	ID=mRNA:Ha412HOChr10g0444591;Parent=gene:Ha412HOChr10g0444591;Name=Ha412HOChr10g0444591;locus_tag=Ha412HOChr10g0444591;product=Putative%20non-specific%20serine%2Fthreonine%20protein%20kinase;Ontology_term=GO:0016021;ec_number=2.7.11.1;	Ha412HOChr10g0444591	mRNA:Ha412HOChr10g0444591	gene:Ha412HOChr10g0444591	Ha412HOChr10g0444591	Putative%20non-specific%20serine%2Fthreonine%20protein%20kinase	GO:0016021	NA	NA	2.7.11.1	NA
Ha412HOChr10	EuGene	exon	54792719	54795633	NA	+	NA	ID=exon:Ha412HOChr10g0444591.1;Parent=mRNA:Ha412HOChr10g0444591;Ontology_term=SO:0000147;	NA	exon:Ha412HOChr10g0444591.1	mRNA:Ha412HOChr10g0444591	NA	NA	SO:0000147	NA	NA	NA	NA
Ha412HOChr10	EuGene	exon	54799688	54799859	NA	+	NA	ID=exon:Ha412HOChr10g0444591.utr3;Parent=mRNA:Ha412HOChr10g0444591;Ontology_term=SO:0000205;	NA	exon:Ha412HOChr10g0444591.utr3	mRNA:Ha412HOChr10g0444591	NA	NA	SO:0000205	NA	NA	NA	NA
Ha412HOChr10	EuGene	CDS	54792719	54793594	NA	+	0	ID=CDS:Ha412HOChr10g0444591.1;Parent=mRNA:Ha412HOChr10g0444591;Ontology_term=SO:0005845;est_cons=0.0;est_incons=0.0;	NA	CDS:Ha412HOChr10g0444591.1	mRNA:Ha412HOChr10g0444591	NA	NA	SO:0005845	0.0	0.0	NA	NA
Ha412HOChr10	EuGene	three_prime_UTR	54793595	54795633	NA	+	NA	ID=three_prime_UTR:Ha412HOChr10g0444591.1;Parent=mRNA:Ha412HOChr10g0444591;Ontology_term=SO:0000205;est_cons=84.6;est_incons=0.0;	NA	three_prime_UTR:Ha412HOChr10g0444591.1	mRNA:Ha412HOChr10g0444591	NA	NA	SO:0000205	84.6	0.0	NA	NA
Ha412HOChr10	EuGene	three_prime_UTR	54799688	54799859	NA	+	NA	ID=three_prime_UTR:Ha412HOChr10g0444591.3;Parent=mRNA:Ha412HOChr10g0444591;Ontology_term=SO:0000205;est_cons=99.4;est_incons=0.0;	NA	three_prime_UTR:Ha412HOChr10g0444591.3	mRNA:Ha412HOChr10g0444591	NA	NA	SO:0000205	99.4	0.0	NA	NA
Ha412HOChr10	EuGene	gene	54793888	54794976	NA	-	NA	ID=gene:Ha412HOChr10g0444601;Name=Ha412HOChr10g0444601;locus_tag=Ha412HOChr10g0444601;	Ha412HOChr10g0444601	gene:Ha412HOChr10g0444601	NA	Ha412HOChr10g0444601	NA	NA	NA	NA	NA	NA
Ha412HOChr10	EuGene	mRNA	54793888	54794976	NA	-	NA	ID=mRNA:Ha412HOChr10g0444601;Parent=gene:Ha412HOChr10g0444601;Name=Ha412HOChr10g0444601;locus_tag=Ha412HOChr10g0444601;product=Putative%20non-specific%20serine%2Fthreonine%20protein%20kinase;Ontology_term=GO:0016021;ec_number=2.7.11.1;	Ha412HOChr10g0444601	mRNA:Ha412HOChr10g0444601	gene:Ha412HOChr10g0444601	Ha412HOChr10g0444601	Putative%20non-specific%20serine%2Fthreonine%20protein%20kinase	GO:0016021	NA	NA	2.7.11.1	NA
Ha412HOChr10	EuGene	exon	54793888	54794976	NA	-	NA	ID=exon:Ha412HOChr10g0444601.1;Parent=mRNA:Ha412HOChr10g0444601;Ontology_term=SO:0000147;	NA	exon:Ha412HOChr10g0444601.1	mRNA:Ha412HOChr10g0444601	NA	NA	SO:0000147	NA	NA	NA	NA
Ha412HOChr10	EuGene	CDS	54793888	54794976	NA	-	0	ID=CDS:Ha412HOChr10g0444601.1;Parent=mRNA:Ha412HOChr10g0444601;Ontology_term=SO:0005845;est_cons=0.0;est_incons=0.0;	NA	CDS:Ha412HOChr10g0444601.1	mRNA:Ha412HOChr10g0444601	NA	NA	SO:0005845	0.0	0.0	NA	NA
Ha412HOChr10	EuGene	gene	54795236	54795763	NA	-	NA	ID=gene:Ha412HOChr10g0444611;Name=Ha412HOChr10g0444611;locus_tag=Ha412HOChr10g0444611;	Ha412HOChr10g0444611	gene:Ha412HOChr10g0444611	NA	Ha412HOChr10g0444611	NA	NA	NA	NA	NA	NA
Ha412HOChr10	EuGene	mRNA	54795236	54795763	NA	-	NA	ID=mRNA:Ha412HOChr10g0444611;Parent=gene:Ha412HOChr10g0444611;Name=Ha412HOChr10g0444611;locus_tag=Ha412HOChr10g0444611;product=Putative%20non-specific%20serine%2Fthreonine%20protein%20kinase;Ontology_term=GO:0016021;ec_number=2.7.11.1;	Ha412HOChr10g0444611	mRNA:Ha412HOChr10g0444611	gene:Ha412HOChr10g0444611	Ha412HOChr10g0444611	Putative%20non-specific%20serine%2Fthreonine%20protein%20kinase	GO:0016021	NA	NA	2.7.11.1	NA
Ha412HOChr10	EuGene	exon	54795236	54795763	NA	-	NA	ID=exon:Ha412HOChr10g0444611.1;Parent=mRNA:Ha412HOChr10g0444611;Ontology_term=SO:0000147;	NA	exon:Ha412HOChr10g0444611.1	mRNA:Ha412HOChr10g0444611	NA	NA	SO:0000147	NA	NA	NA	NA
Ha412HOChr10	EuGene	CDS	54795236	54795763	NA	-	0	ID=CDS:Ha412HOChr10g0444611.1;Parent=mRNA:Ha412HOChr10g0444611;Ontology_term=SO:0005845;est_cons=0.0;est_incons=0.0;	NA	CDS:Ha412HOChr10g0444611.1	mRNA:Ha412HOChr10g0444611	NA	NA	SO:0005845	0.0	0.0	NA	NA
Ha412HOChr10	EuGene	gene	54796169	54799445	NA	-	NA	ID=gene:Ha412HOChr10g0444621;Name=Ha412HOChr10g0444621;locus_tag=Ha412HOChr10g0444621;	Ha412HOChr10g0444621	gene:Ha412HOChr10g0444621	NA	Ha412HOChr10g0444621	NA	NA	NA	NA	NA	NA
Ha412HOChr10	EuGene	mRNA	54796169	54799445	NA	-	NA	ID=mRNA:Ha412HOChr10g0444621;Parent=gene:Ha412HOChr10g0444621;Name=Ha412HOChr10g0444621;locus_tag=Ha412HOChr10g0444621;product=hypothetical%20protein;	Ha412HOChr10g0444621	mRNA:Ha412HOChr10g0444621	gene:Ha412HOChr10g0444621	Ha412HOChr10g0444621	hypothetical%20protein	NA	NA	NA	NA	NA
Ha412HOChr10	EuGene	exon	54796169	54797883	NA	-	NA	ID=exon:Ha412HOChr10g0444621.1;Parent=mRNA:Ha412HOChr10g0444621;Ontology_term=SO:0000147;	NA	exon:Ha412HOChr10g0444621.1	mRNA:Ha412HOChr10g0444621	NA	NA	SO:0000147	NA	NA	NA	NA
Ha412HOChr10	EuGene	exon	54798345	54799445	NA	-	NA	ID=exon:Ha412HOChr10g0444621.utr4;Parent=mRNA:Ha412HOChr10g0444621;Ontology_term=SO:0000204;	NA	exon:Ha412HOChr10g0444621.utr4	mRNA:Ha412HOChr10g0444621	NA	NA	SO:0000204	NA	NA	NA	NA
Ha412HOChr10	EuGene	three_prime_UTR	54796169	54796575	NA	-	NA	ID=three_prime_UTR:Ha412HOChr10g0444621.0;Parent=mRNA:Ha412HOChr10g0444621;Ontology_term=SO:0000205;est_cons=100.0;est_incons=0.0;	NA	three_prime_UTR:Ha412HOChr10g0444621.0	mRNA:Ha412HOChr10g0444621	NA	NA	SO:0000205	100.0	0.0	NA	NA
Ha412HOChr10	EuGene	CDS	54796576	54796920	NA	-	0	ID=CDS:Ha412HOChr10g0444621.1;Parent=mRNA:Ha412HOChr10g0444621;Ontology_term=SO:0005845;est_cons=100.0;est_incons=0.0;	NA	CDS:Ha412HOChr10g0444621.1	mRNA:Ha412HOChr10g0444621	NA	NA	SO:0005845	100.0	0.0	NA	NA
Ha412HOChr10	EuGene	five_prime_UTR	54796921	54797883	NA	-	NA	ID=five_prime_UTR:Ha412HOChr10g0444621.2;Parent=mRNA:Ha412HOChr10g0444621;Ontology_term=SO:0000204;est_cons=100.0;est_incons=0.0;	NA	five_prime_UTR:Ha412HOChr10g0444621.2	mRNA:Ha412HOChr10g0444621	NA	NA	SO:0000204	100.0	0.0	NA	NA
Ha412HOChr10	EuGene	five_prime_UTR	54798345	54799445	NA	-	NA	ID=five_prime_UTR:Ha412HOChr10g0444621.4;Parent=mRNA:Ha412HOChr10g0444621;Ontology_term=SO:0000204;est_cons=100.0;est_incons=0.0;	NA	five_prime_UTR:Ha412HOChr10g0444621.4	mRNA:Ha412HOChr10g0444621	NA	NA	SO:0000204	100.0	0.0	NA	NA
Ha412HOChr10	EuGene	gene	54807754	54810076	NA	+	NA	ID=gene:Ha412HOChr10g0444631;Name=Ha412HOChr10g0444631;locus_tag=Ha412HOChr10g0444631;	Ha412HOChr10g0444631	gene:Ha412HOChr10g0444631	NA	Ha412HOChr10g0444631	NA	NA	NA	NA	NA	NA
Ha412HOChr10	EuGene	mRNA	54807754	54810076	NA	+	NA	ID=mRNA:Ha412HOChr10g0444631;Parent=gene:Ha412HOChr10g0444631;Name=Ha412HOChr10g0444631;locus_tag=Ha412HOChr10g0444631;product=hypothetical%20protein;	Ha412HOChr10g0444631	mRNA:Ha412HOChr10g0444631	gene:Ha412HOChr10g0444631	Ha412HOChr10g0444631	hypothetical%20protein	NA	NA	NA	NA	NA
Ha412HOChr10	EuGene	exon	54807754	54810076	NA	+	NA	ID=exon:Ha412HOChr10g0444631.1;Parent=mRNA:Ha412HOChr10g0444631;Ontology_term=SO:0000147;	NA	exon:Ha412HOChr10g0444631.1	mRNA:Ha412HOChr10g0444631	NA	NA	SO:0000147	NA	NA	NA	NA
Ha412HOChr10	EuGene	five_prime_UTR	54807754	54807975	NA	+	NA	ID=five_prime_UTR:Ha412HOChr10g0444631.0;Parent=mRNA:Ha412HOChr10g0444631;Ontology_term=SO:0000204;est_cons=100.0;est_incons=0.0;	NA	five_prime_UTR:Ha412HOChr10g0444631.0	mRNA:Ha412HOChr10g0444631	NA	NA	SO:0000204	100.0	0.0	NA	NA
Ha412HOChr10	EuGene	CDS	54807976	54808254	NA	+	0	ID=CDS:Ha412HOChr10g0444631.1;Parent=mRNA:Ha412HOChr10g0444631;Ontology_term=SO:0005845;est_cons=100.0;est_incons=0.0;	NA	CDS:Ha412HOChr10g0444631.1	mRNA:Ha412HOChr10g0444631	NA	NA	SO:0005845	100.0	0.0	NA	NA
Ha412HOChr10	EuGene	three_prime_UTR	54808255	54810076	NA	+	NA	ID=three_prime_UTR:Ha412HOChr10g0444631.2;Parent=mRNA:Ha412HOChr10g0444631;Ontology_term=SO:0000205;est_cons=98.4;est_incons=0.0;	NA	three_prime_UTR:Ha412HOChr10g0444631.2	mRNA:Ha412HOChr10g0444631	NA	NA	SO:0000205	98.4	0.0	NA	NA
Ha412HOChr10	EuGene	gene	54810407	54813037	NA	-	NA	ID=gene:Ha412HOChr10g0444641;Name=Ha412HOChr10g0444641;locus_tag=Ha412HOChr10g0444641;	Ha412HOChr10g0444641	gene:Ha412HOChr10g0444641	NA	Ha412HOChr10g0444641	NA	NA	NA	NA	NA	NA
Ha412HOChr10	EuGene	mRNA	54810407	54813037	NA	-	NA	ID=mRNA:Ha412HOChr10g0444641;Parent=gene:Ha412HOChr10g0444641;Name=Ha412HOChr10g0444641;locus_tag=Ha412HOChr10g0444641;product=hypothetical%20protein;	Ha412HOChr10g0444641	mRNA:Ha412HOChr10g0444641	gene:Ha412HOChr10g0444641	Ha412HOChr10g0444641	hypothetical%20protein	NA	NA	NA	NA	NA
Ha412HOChr10	EuGene	exon	54810407	54811030	NA	-	NA	ID=exon:Ha412HOChr10g0444641.utr0;Parent=mRNA:Ha412HOChr10g0444641;Ontology_term=SO:0000205;	NA	exon:Ha412HOChr10g0444641.utr0	mRNA:Ha412HOChr10g0444641	NA	NA	SO:0000205	NA	NA	NA	NA
Ha412HOChr10	EuGene	exon	54811998	54812359	NA	-	NA	ID=exon:Ha412HOChr10g0444641.utr2;Parent=mRNA:Ha412HOChr10g0444641;Ontology_term=SO:0000205;	NA	exon:Ha412HOChr10g0444641.utr2	mRNA:Ha412HOChr10g0444641	NA	NA	SO:0000205	NA	NA	NA	NA
Ha412HOChr10	EuGene	exon	54812469	54813037	NA	-	NA	ID=exon:Ha412HOChr10g0444641.1;Parent=mRNA:Ha412HOChr10g0444641;Ontology_term=SO:0000147;	NA	exon:Ha412HOChr10g0444641.1	mRNA:Ha412HOChr10g0444641	NA	NA	SO:0000147	NA	NA	NA	NA
Ha412HOChr10	EuGene	three_prime_UTR	54810407	54811030	NA	-	NA	ID=three_prime_UTR:Ha412HOChr10g0444641.0;Parent=mRNA:Ha412HOChr10g0444641;Ontology_term=SO:0000205;est_cons=98.2;est_incons=1.8;	NA	three_prime_UTR:Ha412HOChr10g0444641.0	mRNA:Ha412HOChr10g0444641	NA	NA	SO:0000205	98.2	1.8	NA	NA
Ha412HOChr10	EuGene	three_prime_UTR	54811998	54812359	NA	-	NA	ID=three_prime_UTR:Ha412HOChr10g0444641.2;Parent=mRNA:Ha412HOChr10g0444641;Ontology_term=SO:0000205;est_cons=100.0;est_incons=0.0;	NA	three_prime_UTR:Ha412HOChr10g0444641.2	mRNA:Ha412HOChr10g0444641	NA	NA	SO:0000205	100.0	0.0	NA	NA
Ha412HOChr10	EuGene	three_prime_UTR	54812469	54812866	NA	-	NA	ID=three_prime_UTR:Ha412HOChr10g0444641.4;Parent=mRNA:Ha412HOChr10g0444641;Ontology_term=SO:0000205;est_cons=100.0;est_incons=0.0;	NA	three_prime_UTR:Ha412HOChr10g0444641.4	mRNA:Ha412HOChr10g0444641	NA	NA	SO:0000205	100.0	0.0	NA	NA
Ha412HOChr10	EuGene	CDS	54812867	54813037	NA	-	0	ID=CDS:Ha412HOChr10g0444641.1;Parent=mRNA:Ha412HOChr10g0444641;Ontology_term=SO:0005845;est_cons=90.1;est_incons=0.0;	NA	CDS:Ha412HOChr10g0444641.1	mRNA:Ha412HOChr10g0444641	NA	NA	SO:0005845	90.1	0.0	NA	NA
Ha412HOChr10	EuGene	gene	54841298	54847544	NA	-	NA	ID=gene:Ha412HOChr10g0444651;Name=Ha412HOChr10g0444651;locus_tag=Ha412HOChr10g0444651;	Ha412HOChr10g0444651	gene:Ha412HOChr10g0444651	NA	Ha412HOChr10g0444651	NA	NA	NA	NA	NA	NA
Ha412HOChr10	EuGene	mRNA	54841298	54847544	NA	-	NA	ID=mRNA:Ha412HOChr10g0444651;Parent=gene:Ha412HOChr10g0444651;Name=Ha412HOChr10g0444651;locus_tag=Ha412HOChr10g0444651;product=hypothetical%20protein;Ontology_term=GO:0003676,GO:0003964,GO:0004190,GO:0008270,GO:0006278,GO:0006508,GO:0015074;	Ha412HOChr10g0444651	mRNA:Ha412HOChr10g0444651	gene:Ha412HOChr10g0444651	Ha412HOChr10g0444651	hypothetical%20protein	GO:0003676,GO:0003964,GO:0004190,GO:0008270,GO:0006278,GO:0006508,GO:0015074	NA	NA	NA	NA
Ha412HOChr10	EuGene	exon	54841298	54841350	NA	-	NA	ID=exon:Ha412HOChr10g0444651.2;Parent=mRNA:Ha412HOChr10g0444651;Ontology_term=SO:0000202;	NA	exon:Ha412HOChr10g0444651.2	mRNA:Ha412HOChr10g0444651	NA	NA	SO:0000202	NA	NA	NA	NA
Ha412HOChr10	EuGene	exon	54847412	54847544	NA	-	NA	ID=exon:Ha412HOChr10g0444651.1;Parent=mRNA:Ha412HOChr10g0444651;Ontology_term=SO:0000200;	NA	exon:Ha412HOChr10g0444651.1	mRNA:Ha412HOChr10g0444651	NA	NA	SO:0000200	NA	NA	NA	NA
Ha412HOChr10	EuGene	three_prime_UTR	54841298	54841321	NA	-	NA	ID=three_prime_UTR:Ha412HOChr10g0444651.0;Parent=mRNA:Ha412HOChr10g0444651;Ontology_term=SO:0000205;est_cons=100.0;est_incons=0.0;	NA	three_prime_UTR:Ha412HOChr10g0444651.0	mRNA:Ha412HOChr10g0444651	NA	NA	SO:0000205	100.0	0.0	NA	NA
Ha412HOChr10	EuGene	CDS	54841322	54841350	NA	-	2	ID=CDS:Ha412HOChr10g0444651.2;Parent=mRNA:Ha412HOChr10g0444651;Ontology_term=SO:0000197;est_cons=100.0;est_incons=0.0;	NA	CDS:Ha412HOChr10g0444651.2	mRNA:Ha412HOChr10g0444651	NA	NA	SO:0000197	100.0	0.0	NA	NA
Ha412HOChr10	EuGene	CDS	54847412	54847544	NA	-	0	ID=CDS:Ha412HOChr10g0444651.1;Parent=mRNA:Ha412HOChr10g0444651;Ontology_term=SO:0000196;est_cons=72.2;est_incons=0.0;	NA	CDS:Ha412HOChr10g0444651.1	mRNA:Ha412HOChr10g0444651	NA	NA	SO:0000196	72.2	0.0	NA	NA
Ha412HOChr10	EuGene	gene	55005119	55006488	NA	-	NA	ID=gene:Ha412HOChr10g0444661;Name=Ha412HOChr10g0444661;locus_tag=Ha412HOChr10g0444661;	Ha412HOChr10g0444661	gene:Ha412HOChr10g0444661	NA	Ha412HOChr10g0444661	NA	NA	NA	NA	NA	NA
Ha412HOChr10	EuGene	mRNA	55005119	55006488	NA	-	NA	ID=mRNA:Ha412HOChr10g0444661;Parent=gene:Ha412HOChr10g0444661;Name=Ha412HOChr10g0444661;locus_tag=Ha412HOChr10g0444661;product=Putative%20non-specific%20serine%2Fthreonine%20protein%20kinase;Ontology_term=GO:0016021;ec_number=2.7.11.1;	Ha412HOChr10g0444661	mRNA:Ha412HOChr10g0444661	gene:Ha412HOChr10g0444661	Ha412HOChr10g0444661	Putative%20non-specific%20serine%2Fthreonine%20protein%20kinase	GO:0016021	NA	NA	2.7.11.1	NA
Ha412HOChr10	EuGene	exon	55005119	55005698	NA	-	NA	ID=exon:Ha412HOChr10g0444661.3;Parent=mRNA:Ha412HOChr10g0444661;Ontology_term=SO:0000202;	NA	exon:Ha412HOChr10g0444661.3	mRNA:Ha412HOChr10g0444661	NA	NA	SO:0000202	NA	NA	NA	NA
Ha412HOChr10	EuGene	exon	55005764	55006159	NA	-	NA	ID=exon:Ha412HOChr10g0444661.2;Parent=mRNA:Ha412HOChr10g0444661;Ontology_term=SO:0000004;	NA	exon:Ha412HOChr10g0444661.2	mRNA:Ha412HOChr10g0444661	NA	NA	SO:0000004	NA	NA	NA	NA
Ha412HOChr10	EuGene	exon	55006391	55006488	NA	-	NA	ID=exon:Ha412HOChr10g0444661.1;Parent=mRNA:Ha412HOChr10g0444661;Ontology_term=SO:0000200;	NA	exon:Ha412HOChr10g0444661.1	mRNA:Ha412HOChr10g0444661	NA	NA	SO:0000200	NA	NA	NA	NA
Ha412HOChr10	EuGene	CDS	55005119	55005698	NA	-	1	ID=CDS:Ha412HOChr10g0444661.3;Parent=mRNA:Ha412HOChr10g0444661;Ontology_term=SO:0000197;est_cons=0.0;est_incons=0.0;	NA	CDS:Ha412HOChr10g0444661.3	mRNA:Ha412HOChr10g0444661	NA	NA	SO:0000197	0.0	0.0	NA	NA
Ha412HOChr10	EuGene	CDS	55005764	55006159	NA	-	1	ID=CDS:Ha412HOChr10g0444661.2;Parent=mRNA:Ha412HOChr10g0444661;Ontology_term=SO:0000004;est_cons=0.0;est_incons=0.0;	NA	CDS:Ha412HOChr10g0444661.2	mRNA:Ha412HOChr10g0444661	NA	NA	SO:0000004	0.0	0.0	NA	NA
Ha412HOChr10	EuGene	CDS	55006391	55006488	NA	-	0	ID=CDS:Ha412HOChr10g0444661.1;Parent=mRNA:Ha412HOChr10g0444661;Ontology_term=SO:0000196;est_cons=0.0;est_incons=0.0;	NA	CDS:Ha412HOChr10g0444661.1	mRNA:Ha412HOChr10g0444661	NA	NA	SO:0000196	0.0	0.0	NA	NA
Ha412HOChr10	EuGene	gene	55006518	55006871	NA	-	NA	ID=gene:Ha412HOChr10g0444671;Name=Ha412HOChr10g0444671;locus_tag=Ha412HOChr10g0444671;	Ha412HOChr10g0444671	gene:Ha412HOChr10g0444671	NA	Ha412HOChr10g0444671	NA	NA	NA	NA	NA	NA
Ha412HOChr10	EuGene	mRNA	55006518	55006871	NA	-	NA	ID=mRNA:Ha412HOChr10g0444671;Parent=gene:Ha412HOChr10g0444671;Name=Ha412HOChr10g0444671;locus_tag=Ha412HOChr10g0444671;product=Putative%20non-specific%20serine%2Fthreonine%20protein%20kinase;Ontology_term=GO:0016021,GO:0004672,GO:0005524,GO:0006468;ec_number=2.7.11.1;	Ha412HOChr10g0444671	mRNA:Ha412HOChr10g0444671	gene:Ha412HOChr10g0444671	Ha412HOChr10g0444671	Putative%20non-specific%20serine%2Fthreonine%20protein%20kinase	GO:0016021,GO:0004672,GO:0005524,GO:0006468	NA	NA	2.7.11.1	NA
Ha412HOChr10	EuGene	exon	55006518	55006871	NA	-	NA	ID=exon:Ha412HOChr10g0444671.1;Parent=mRNA:Ha412HOChr10g0444671;Ontology_term=SO:0000147;	NA	exon:Ha412HOChr10g0444671.1	mRNA:Ha412HOChr10g0444671	NA	NA	SO:0000147	NA	NA	NA	NA
Ha412HOChr10	EuGene	CDS	55006518	55006871	NA	-	0	ID=CDS:Ha412HOChr10g0444671.1;Parent=mRNA:Ha412HOChr10g0444671;Ontology_term=SO:0005845;est_cons=0.0;est_incons=0.0;	NA	CDS:Ha412HOChr10g0444671.1	mRNA:Ha412HOChr10g0444671	NA	NA	SO:0005845	0.0	0.0	NA	NA
Ha412HOChr10	EuGene	gene	55013391	55013927	NA	-	NA	ID=gene:Ha412HOChr10g0444681;Name=Ha412HOChr10g0444681;locus_tag=Ha412HOChr10g0444681;	Ha412HOChr10g0444681	gene:Ha412HOChr10g0444681	NA	Ha412HOChr10g0444681	NA	NA	NA	NA	NA	NA
Ha412HOChr10	EuGene	mRNA	55013391	55013927	NA	-	NA	ID=mRNA:Ha412HOChr10g0444681;Parent=gene:Ha412HOChr10g0444681;Name=Ha412HOChr10g0444681;locus_tag=Ha412HOChr10g0444681;product=Putative%20leucine-rich%20repeat-containing%2C%20plant-type%2C%20leucine-rich%20repeat%20domain%20superfamily;Ontology_term=GO:0016021;	Ha412HOChr10g0444681	mRNA:Ha412HOChr10g0444681	gene:Ha412HOChr10g0444681	Ha412HOChr10g0444681	Putative%20leucine-rich%20repeat-containing%2C%20plant-type%2C%20leucine-rich%20repeat%20domain%20superfamily	GO:0016021	NA	NA	NA	NA
Ha412HOChr10	EuGene	exon	55013391	55013927	NA	-	NA	ID=exon:Ha412HOChr10g0444681.1;Parent=mRNA:Ha412HOChr10g0444681;Ontology_term=SO:0000147;	NA	exon:Ha412HOChr10g0444681.1	mRNA:Ha412HOChr10g0444681	NA	NA	SO:0000147	NA	NA	NA	NA
Ha412HOChr10	EuGene	CDS	55013391	55013927	NA	-	0	ID=CDS:Ha412HOChr10g0444681.1;Parent=mRNA:Ha412HOChr10g0444681;Ontology_term=SO:0005845;est_cons=0.0;est_incons=0.0;	NA	CDS:Ha412HOChr10g0444681.1	mRNA:Ha412HOChr10g0444681	NA	NA	SO:0005845	0.0	0.0	NA	NA
Ha412HOChr10	EuGene	gene	55245352	55245458	NA	+	NA	ID=gene:Ha412HOChr10g0444691;Name=Ha412HOChr10g0444691;locus_tag=Ha412HOChr10g0444691;rfam_acc=RF00097;rfam_id=snoR71;	Ha412HOChr10g0444691	gene:Ha412HOChr10g0444691	NA	Ha412HOChr10g0444691	NA	NA	NA	NA	NA	NA
Ha412HOChr10	EuGene	ncRNA	55245352	55245458	NA	+	NA	ID=ncRNA:Ha412HOChr10g0444691;Parent=gene:Ha412HOChr10g0444691;Name=Ha412HOChr10g0444691;locus_tag=Ha412HOChr10g0444691;rfam_acc=RF00097;rfam_id=snoR71;	Ha412HOChr10g0444691	ncRNA:Ha412HOChr10g0444691	gene:Ha412HOChr10g0444691	Ha412HOChr10g0444691	NA	NA	NA	NA	NA	NA
Ha412HOChr10	EuGene	gene	55311405	55311511	NA	+	NA	ID=gene:Ha412HOChr10g0444701;Name=Ha412HOChr10g0444701;locus_tag=Ha412HOChr10g0444701;rfam_acc=RF00097;rfam_id=snoR71;	Ha412HOChr10g0444701	gene:Ha412HOChr10g0444701	NA	Ha412HOChr10g0444701	NA	NA	NA	NA	NA	NA
Ha412HOChr10	EuGene	ncRNA	55311405	55311511	NA	+	NA	ID=ncRNA:Ha412HOChr10g0444701;Parent=gene:Ha412HOChr10g0444701;Name=Ha412HOChr10g0444701;locus_tag=Ha412HOChr10g0444701;rfam_acc=RF00097;rfam_id=snoR71;	Ha412HOChr10g0444701	ncRNA:Ha412HOChr10g0444701	gene:Ha412HOChr10g0444701	Ha412HOChr10g0444701	NA	NA	NA	NA	NA	NA
Ha412HOChr10	EuGene	gene	55558080	55558186	NA	+	NA	ID=gene:Ha412HOChr10g0444711;Name=Ha412HOChr10g0444711;locus_tag=Ha412HOChr10g0444711;rfam_acc=RF00097;rfam_id=snoR71;	Ha412HOChr10g0444711	gene:Ha412HOChr10g0444711	NA	Ha412HOChr10g0444711	NA	NA	NA	NA	NA	NA
Ha412HOChr10	EuGene	ncRNA	55558080	55558186	NA	+	NA	ID=ncRNA:Ha412HOChr10g0444711;Parent=gene:Ha412HOChr10g0444711;Name=Ha412HOChr10g0444711;locus_tag=Ha412HOChr10g0444711;rfam_acc=RF00097;rfam_id=snoR71;	Ha412HOChr10g0444711	ncRNA:Ha412HOChr10g0444711	gene:Ha412HOChr10g0444711	Ha412HOChr10g0444711	NA	NA	NA	NA	NA	NA
Ha412HOChr10	EuGene	gene	55576451	55577612	NA	+	NA	ID=gene:Ha412HOChr10g0444721;Name=Ha412HOChr10g0444721;locus_tag=Ha412HOChr10g0444721;	Ha412HOChr10g0444721	gene:Ha412HOChr10g0444721	NA	Ha412HOChr10g0444721	NA	NA	NA	NA	NA	NA
Ha412HOChr10	EuGene	mRNA	55576451	55577612	NA	+	NA	ID=mRNA:Ha412HOChr10g0444721;Parent=gene:Ha412HOChr10g0444721;Name=Ha412HOChr10g0444721;locus_tag=Ha412HOChr10g0444721;product=hypothetical%20protein;	Ha412HOChr10g0444721	mRNA:Ha412HOChr10g0444721	gene:Ha412HOChr10g0444721	Ha412HOChr10g0444721	hypothetical%20protein	NA	NA	NA	NA	NA
Ha412HOChr10	EuGene	exon	55576451	55576881	NA	+	NA	ID=exon:Ha412HOChr10g0444721.1;Parent=mRNA:Ha412HOChr10g0444721;Ontology_term=SO:0000147;	NA	exon:Ha412HOChr10g0444721.1	mRNA:Ha412HOChr10g0444721	NA	NA	SO:0000147	NA	NA	NA	NA
Ha412HOChr10	EuGene	exon	55577519	55577612	NA	+	NA	ID=exon:Ha412HOChr10g0444721.utr3;Parent=mRNA:Ha412HOChr10g0444721;Ontology_term=SO:0000205;	NA	exon:Ha412HOChr10g0444721.utr3	mRNA:Ha412HOChr10g0444721	NA	NA	SO:0000205	NA	NA	NA	NA
Ha412HOChr10	EuGene	CDS	55576451	55576627	NA	+	0	ID=CDS:Ha412HOChr10g0444721.1;Parent=mRNA:Ha412HOChr10g0444721;Ontology_term=SO:0005845;est_cons=0.0;est_incons=0.0;	NA	CDS:Ha412HOChr10g0444721.1	mRNA:Ha412HOChr10g0444721	NA	NA	SO:0005845	0.0	0.0	NA	NA
Ha412HOChr10	EuGene	three_prime_UTR	55576628	55576881	NA	+	NA	ID=three_prime_UTR:Ha412HOChr10g0444721.1;Parent=mRNA:Ha412HOChr10g0444721;Ontology_term=SO:0000205;est_cons=90.9;est_incons=0.0;	NA	three_prime_UTR:Ha412HOChr10g0444721.1	mRNA:Ha412HOChr10g0444721	NA	NA	SO:0000205	90.9	0.0	NA	NA
