## Supplementary material for "Historic breeding practices contribute to germplasm divergence in leaf specialized metabolism and ecophysiology in cultivated sunflower (*Helianthus annuus*)": All Appendicies: Table_S10--HealianthusannuusAnnotation.txt (part 120 of 232)

seqid	source	type	start	end	score	strand	phase	attributes	Name	ID	Parent	locus_tag	product	Ontology_term	est_cons	est_incons	ec_number	Dbxref
Ha412HOChr10	EuGene	three_prime_UTR	55577519	55577612	NA	+	NA	ID=three_prime_UTR:Ha412HOChr10g0444721.3;Parent=mRNA:Ha412HOChr10g0444721;Ontology_term=SO:0000205;est_cons=100.0;est_incons=0.0;	NA	three_prime_UTR:Ha412HOChr10g0444721.3	mRNA:Ha412HOChr10g0444721	NA	NA	SO:0000205	100.0	0.0	NA	NA
Ha412HOChr10	EuGene	gene	55578971	55579580	NA	+	NA	ID=gene:Ha412HOChr10g0444731;Name=Ha412HOChr10g0444731;locus_tag=Ha412HOChr10g0444731;	Ha412HOChr10g0444731	gene:Ha412HOChr10g0444731	NA	Ha412HOChr10g0444731	NA	NA	NA	NA	NA	NA
Ha412HOChr10	EuGene	ncRNA	55578971	55579580	NA	+	NA	ID=ncRNA:Ha412HOChr10g0444731;Parent=gene:Ha412HOChr10g0444731;Name=Ha412HOChr10g0444731;locus_tag=Ha412HOChr10g0444731;	Ha412HOChr10g0444731	ncRNA:Ha412HOChr10g0444731	gene:Ha412HOChr10g0444731	Ha412HOChr10g0444731	NA	NA	NA	NA	NA	NA
Ha412HOChr10	EuGene	exon	55578971	55578999	NA	+	NA	ID=ncRNA:Ha412HOChr10g0444731.ncrna0;Parent=ncRNA:Ha412HOChr10g0444731;Ontology_term=SO:0000655;est_cons=96.6;est_incons=0.0;	NA	ncRNA:Ha412HOChr10g0444731.ncrna0	ncRNA:Ha412HOChr10g0444731	NA	NA	SO:0000655	96.6	0.0	NA	NA
Ha412HOChr10	EuGene	exon	55579357	55579580	NA	+	NA	ID=ncRNA:Ha412HOChr10g0444731.ncrna2;Parent=ncRNA:Ha412HOChr10g0444731;Ontology_term=SO:0000655;est_cons=100.0;est_incons=0.0;	NA	ncRNA:Ha412HOChr10g0444731.ncrna2	ncRNA:Ha412HOChr10g0444731	NA	NA	SO:0000655	100.0	0.0	NA	NA
Ha412HOChr10	EuGene	gene	55579917	55580213	NA	+	NA	ID=gene:Ha412HOChr10g0444741;Name=Ha412HOChr10g0444741;locus_tag=Ha412HOChr10g0444741;	Ha412HOChr10g0444741	gene:Ha412HOChr10g0444741	NA	Ha412HOChr10g0444741	NA	NA	NA	NA	NA	NA
Ha412HOChr10	EuGene	mRNA	55579917	55580213	NA	+	NA	ID=mRNA:Ha412HOChr10g0444741;Parent=gene:Ha412HOChr10g0444741;Name=Ha412HOChr10g0444741;locus_tag=Ha412HOChr10g0444741;product=hypothetical%20protein;	Ha412HOChr10g0444741	mRNA:Ha412HOChr10g0444741	gene:Ha412HOChr10g0444741	Ha412HOChr10g0444741	hypothetical%20protein	NA	NA	NA	NA	NA
Ha412HOChr10	EuGene	exon	55579917	55579950	NA	+	NA	ID=exon:Ha412HOChr10g0444741.1;Parent=mRNA:Ha412HOChr10g0444741;Ontology_term=SO:0000200;	NA	exon:Ha412HOChr10g0444741.1	mRNA:Ha412HOChr10g0444741	NA	NA	SO:0000200	NA	NA	NA	NA
Ha412HOChr10	EuGene	exon	55580061	55580213	NA	+	NA	ID=exon:Ha412HOChr10g0444741.2;Parent=mRNA:Ha412HOChr10g0444741;Ontology_term=SO:0000202;	NA	exon:Ha412HOChr10g0444741.2	mRNA:Ha412HOChr10g0444741	NA	NA	SO:0000202	NA	NA	NA	NA
Ha412HOChr10	EuGene	five_prime_UTR	55579917	55579947	NA	+	NA	ID=five_prime_UTR:Ha412HOChr10g0444741.0;Parent=mRNA:Ha412HOChr10g0444741;Ontology_term=SO:0000204;est_cons=100.0;est_incons=0.0;	NA	five_prime_UTR:Ha412HOChr10g0444741.0	mRNA:Ha412HOChr10g0444741	NA	NA	SO:0000204	100.0	0.0	NA	NA
Ha412HOChr10	EuGene	CDS	55579948	55579950	NA	+	0	ID=CDS:Ha412HOChr10g0444741.1;Parent=mRNA:Ha412HOChr10g0444741;Ontology_term=SO:0000196;est_cons=100.0;est_incons=0.0;	NA	CDS:Ha412HOChr10g0444741.1	mRNA:Ha412HOChr10g0444741	NA	NA	SO:0000196	100.0	0.0	NA	NA
Ha412HOChr10	EuGene	CDS	55580061	55580213	NA	+	0	ID=CDS:Ha412HOChr10g0444741.2;Parent=mRNA:Ha412HOChr10g0444741;Ontology_term=SO:0000197;est_cons=78.4;est_incons=0.0;	NA	CDS:Ha412HOChr10g0444741.2	mRNA:Ha412HOChr10g0444741	NA	NA	SO:0000197	78.4	0.0	NA	NA
Ha412HOChr10	EuGene	gene	55727824	55728186	NA	+	NA	ID=gene:Ha412HOChr10g0444751;Name=Ha412HOChr10g0444751;locus_tag=Ha412HOChr10g0444751;	Ha412HOChr10g0444751	gene:Ha412HOChr10g0444751	NA	Ha412HOChr10g0444751	NA	NA	NA	NA	NA	NA
Ha412HOChr10	EuGene	mRNA	55727824	55728186	NA	+	NA	ID=mRNA:Ha412HOChr10g0444751;Parent=gene:Ha412HOChr10g0444751;Name=Ha412HOChr10g0444751;locus_tag=Ha412HOChr10g0444751;product=Putative%20protein%20EXORDIUM;Ontology_term=GO:0009505,GO:0009506,GO:0080167;	Ha412HOChr10g0444751	mRNA:Ha412HOChr10g0444751	gene:Ha412HOChr10g0444751	Ha412HOChr10g0444751	Putative%20protein%20EXORDIUM	GO:0009505,GO:0009506,GO:0080167	NA	NA	NA	NA
Ha412HOChr10	EuGene	exon	55727824	55728186	NA	+	NA	ID=exon:Ha412HOChr10g0444751.1;Parent=mRNA:Ha412HOChr10g0444751;Ontology_term=SO:0000147;	NA	exon:Ha412HOChr10g0444751.1	mRNA:Ha412HOChr10g0444751	NA	NA	SO:0000147	NA	NA	NA	NA
Ha412HOChr10	EuGene	CDS	55727824	55728186	NA	+	0	ID=CDS:Ha412HOChr10g0444751.1;Parent=mRNA:Ha412HOChr10g0444751;Ontology_term=SO:0005845;est_cons=0.0;est_incons=0.0;	NA	CDS:Ha412HOChr10g0444751.1	mRNA:Ha412HOChr10g0444751	NA	NA	SO:0005845	0.0	0.0	NA	NA
Ha412HOChr10	EuGene	gene	55728263	55728529	NA	+	NA	ID=gene:Ha412HOChr10g0444761;Name=Ha412HOChr10g0444761;locus_tag=Ha412HOChr10g0444761;	Ha412HOChr10g0444761	gene:Ha412HOChr10g0444761	NA	Ha412HOChr10g0444761	NA	NA	NA	NA	NA	NA
Ha412HOChr10	EuGene	mRNA	55728263	55728529	NA	+	NA	ID=mRNA:Ha412HOChr10g0444761;Parent=gene:Ha412HOChr10g0444761;Name=Ha412HOChr10g0444761;locus_tag=Ha412HOChr10g0444761;product=Putative%20protein%20EXORDIUM;Ontology_term=GO:0009505,GO:0009506,GO:0016021,GO:0080167;	Ha412HOChr10g0444761	mRNA:Ha412HOChr10g0444761	gene:Ha412HOChr10g0444761	Ha412HOChr10g0444761	Putative%20protein%20EXORDIUM	GO:0009505,GO:0009506,GO:0016021,GO:0080167	NA	NA	NA	NA
Ha412HOChr10	EuGene	exon	55728263	55728529	NA	+	NA	ID=exon:Ha412HOChr10g0444761.1;Parent=mRNA:Ha412HOChr10g0444761;Ontology_term=SO:0000147;	NA	exon:Ha412HOChr10g0444761.1	mRNA:Ha412HOChr10g0444761	NA	NA	SO:0000147	NA	NA	NA	NA
Ha412HOChr10	EuGene	CDS	55728263	55728529	NA	+	0	ID=CDS:Ha412HOChr10g0444761.1;Parent=mRNA:Ha412HOChr10g0444761;Ontology_term=SO:0005845;est_cons=0.0;est_incons=0.0;	NA	CDS:Ha412HOChr10g0444761.1	mRNA:Ha412HOChr10g0444761	NA	NA	SO:0005845	0.0	0.0	NA	NA
Ha412HOChr10	EuGene	gene	55746187	55746600	NA	+	NA	ID=gene:Ha412HOChr10g0444771;Name=Ha412HOChr10g0444771;locus_tag=Ha412HOChr10g0444771;	Ha412HOChr10g0444771	gene:Ha412HOChr10g0444771	NA	Ha412HOChr10g0444771	NA	NA	NA	NA	NA	NA
Ha412HOChr10	EuGene	mRNA	55746187	55746600	NA	+	NA	ID=mRNA:Ha412HOChr10g0444771;Parent=gene:Ha412HOChr10g0444771;Name=Ha412HOChr10g0444771;locus_tag=Ha412HOChr10g0444771;product=Putative%20transferase%2C%20protein%20kinase%20RLK-Pelle-LRR-XI-2%20family;Ontology_term=GO:0016021,GO:0004683,GO:0004713,GO:0005524,GO:0018108;ec_number=2.7.-.-;	Ha412HOChr10g0444771	mRNA:Ha412HOChr10g0444771	gene:Ha412HOChr10g0444771	Ha412HOChr10g0444771	Putative%20transferase%2C%20protein%20kinase%20RLK-Pelle-LRR-XI-2%20family	GO:0016021,GO:0004683,GO:0004713,GO:0005524,GO:0018108	NA	NA	2.7.-.-	NA
Ha412HOChr10	EuGene	exon	55746187	55746600	NA	+	NA	ID=exon:Ha412HOChr10g0444771.1;Parent=mRNA:Ha412HOChr10g0444771;Ontology_term=SO:0000147;	NA	exon:Ha412HOChr10g0444771.1	mRNA:Ha412HOChr10g0444771	NA	NA	SO:0000147	NA	NA	NA	NA
Ha412HOChr10	EuGene	CDS	55746187	55746600	NA	+	0	ID=CDS:Ha412HOChr10g0444771.1;Parent=mRNA:Ha412HOChr10g0444771;Ontology_term=SO:0005845;est_cons=0.0;est_incons=0.0;	NA	CDS:Ha412HOChr10g0444771.1	mRNA:Ha412HOChr10g0444771	NA	NA	SO:0005845	0.0	0.0	NA	NA
Ha412HOChr10	EuGene	gene	55793738	55796303	NA	-	NA	ID=gene:Ha412HOChr10g0444781;Name=Ha412HOChr10g0444781;locus_tag=Ha412HOChr10g0444781;	Ha412HOChr10g0444781	gene:Ha412HOChr10g0444781	NA	Ha412HOChr10g0444781	NA	NA	NA	NA	NA	NA
Ha412HOChr10	EuGene	mRNA	55793738	55796303	NA	-	NA	ID=mRNA:Ha412HOChr10g0444781;Parent=gene:Ha412HOChr10g0444781;Name=Ha412HOChr10g0444781;locus_tag=Ha412HOChr10g0444781;product=hypothetical%20protein;	Ha412HOChr10g0444781	mRNA:Ha412HOChr10g0444781	gene:Ha412HOChr10g0444781	Ha412HOChr10g0444781	hypothetical%20protein	NA	NA	NA	NA	NA
Ha412HOChr10	EuGene	exon	55793738	55796303	NA	-	NA	ID=exon:Ha412HOChr10g0444781.1;Parent=mRNA:Ha412HOChr10g0444781;Ontology_term=SO:0000147;	NA	exon:Ha412HOChr10g0444781.1	mRNA:Ha412HOChr10g0444781	NA	NA	SO:0000147	NA	NA	NA	NA
Ha412HOChr10	EuGene	three_prime_UTR	55793738	55795732	NA	-	NA	ID=three_prime_UTR:Ha412HOChr10g0444781.0;Parent=mRNA:Ha412HOChr10g0444781;Ontology_term=SO:0000205;est_cons=100.0;est_incons=0.0;	NA	three_prime_UTR:Ha412HOChr10g0444781.0	mRNA:Ha412HOChr10g0444781	NA	NA	SO:0000205	100.0	0.0	NA	NA
Ha412HOChr10	EuGene	CDS	55795733	55795984	NA	-	0	ID=CDS:Ha412HOChr10g0444781.1;Parent=mRNA:Ha412HOChr10g0444781;Ontology_term=SO:0005845;est_cons=100.0;est_incons=0.0;	NA	CDS:Ha412HOChr10g0444781.1	mRNA:Ha412HOChr10g0444781	NA	NA	SO:0005845	100.0	0.0	NA	NA
Ha412HOChr10	EuGene	five_prime_UTR	55795985	55796303	NA	-	NA	ID=five_prime_UTR:Ha412HOChr10g0444781.2;Parent=mRNA:Ha412HOChr10g0444781;Ontology_term=SO:0000204;est_cons=100.0;est_incons=0.0;	NA	five_prime_UTR:Ha412HOChr10g0444781.2	mRNA:Ha412HOChr10g0444781	NA	NA	SO:0000204	100.0	0.0	NA	NA
Ha412HOChr10	EuGene	gene	55815192	55826319	NA	-	NA	ID=gene:Ha412HOChr10g0444791;Name=Ha412HOChr10g0444791;locus_tag=Ha412HOChr10g0444791;	Ha412HOChr10g0444791	gene:Ha412HOChr10g0444791	NA	Ha412HOChr10g0444791	NA	NA	NA	NA	NA	NA
Ha412HOChr10	EuGene	mRNA	55815192	55826319	NA	-	NA	ID=mRNA:Ha412HOChr10g0444791;Parent=gene:Ha412HOChr10g0444791;Name=Ha412HOChr10g0444791;locus_tag=Ha412HOChr10g0444791;product=hypothetical%20protein;	Ha412HOChr10g0444791	mRNA:Ha412HOChr10g0444791	gene:Ha412HOChr10g0444791	Ha412HOChr10g0444791	hypothetical%20protein	NA	NA	NA	NA	NA
Ha412HOChr10	EuGene	exon	55815192	55815359	NA	-	NA	ID=exon:Ha412HOChr10g0444791.2;Parent=mRNA:Ha412HOChr10g0444791;Ontology_term=SO:0000202;	NA	exon:Ha412HOChr10g0444791.2	mRNA:Ha412HOChr10g0444791	NA	NA	SO:0000202	NA	NA	NA	NA
Ha412HOChr10	EuGene	exon	55816301	55816319	NA	-	NA	ID=exon:Ha412HOChr10g0444791.1;Parent=mRNA:Ha412HOChr10g0444791;Ontology_term=SO:0000200;	NA	exon:Ha412HOChr10g0444791.1	mRNA:Ha412HOChr10g0444791	NA	NA	SO:0000200	NA	NA	NA	NA
Ha412HOChr10	EuGene	exon	55824947	55824999	NA	-	NA	ID=exon:Ha412HOChr10g0444791.utr6;Parent=mRNA:Ha412HOChr10g0444791;Ontology_term=SO:0000204;	NA	exon:Ha412HOChr10g0444791.utr6	mRNA:Ha412HOChr10g0444791	NA	NA	SO:0000204	NA	NA	NA	NA
Ha412HOChr10	EuGene	exon	55826149	55826319	NA	-	NA	ID=exon:Ha412HOChr10g0444791.utr8;Parent=mRNA:Ha412HOChr10g0444791;Ontology_term=SO:0000204;	NA	exon:Ha412HOChr10g0444791.utr8	mRNA:Ha412HOChr10g0444791	NA	NA	SO:0000204	NA	NA	NA	NA
Ha412HOChr10	EuGene	three_prime_UTR	55815192	55815202	NA	-	NA	ID=three_prime_UTR:Ha412HOChr10g0444791.0;Parent=mRNA:Ha412HOChr10g0444791;Ontology_term=SO:0000205;est_cons=100.0;est_incons=0.0;	NA	three_prime_UTR:Ha412HOChr10g0444791.0	mRNA:Ha412HOChr10g0444791	NA	NA	SO:0000205	100.0	0.0	NA	NA
Ha412HOChr10	EuGene	CDS	55815203	55815359	NA	-	1	ID=CDS:Ha412HOChr10g0444791.2;Parent=mRNA:Ha412HOChr10g0444791;Ontology_term=SO:0000197;est_cons=100.0;est_incons=0.0;	NA	CDS:Ha412HOChr10g0444791.2	mRNA:Ha412HOChr10g0444791	NA	NA	SO:0000197	100.0	0.0	NA	NA
Ha412HOChr10	EuGene	CDS	55816301	55816305	NA	-	0	ID=CDS:Ha412HOChr10g0444791.1;Parent=mRNA:Ha412HOChr10g0444791;Ontology_term=SO:0000196;est_cons=0.0;est_incons=100.0;	NA	CDS:Ha412HOChr10g0444791.1	mRNA:Ha412HOChr10g0444791	NA	NA	SO:0000196	0.0	100.0	NA	NA
Ha412HOChr10	EuGene	five_prime_UTR	55816306	55816319	NA	-	NA	ID=five_prime_UTR:Ha412HOChr10g0444791.4;Parent=mRNA:Ha412HOChr10g0444791;Ontology_term=SO:0000204;est_cons=0.0;est_incons=100.0;	NA	five_prime_UTR:Ha412HOChr10g0444791.4	mRNA:Ha412HOChr10g0444791	NA	NA	SO:0000204	0.0	100.0	NA	NA
Ha412HOChr10	EuGene	five_prime_UTR	55824947	55824999	NA	-	NA	ID=five_prime_UTR:Ha412HOChr10g0444791.6;Parent=mRNA:Ha412HOChr10g0444791;Ontology_term=SO:0000204;est_cons=100.0;est_incons=0.0;	NA	five_prime_UTR:Ha412HOChr10g0444791.6	mRNA:Ha412HOChr10g0444791	NA	NA	SO:0000204	100.0	0.0	NA	NA
Ha412HOChr10	EuGene	five_prime_UTR	55826149	55826319	NA	-	NA	ID=five_prime_UTR:Ha412HOChr10g0444791.8;Parent=mRNA:Ha412HOChr10g0444791;Ontology_term=SO:0000204;est_cons=100.0;est_incons=0.0;	NA	five_prime_UTR:Ha412HOChr10g0444791.8	mRNA:Ha412HOChr10g0444791	NA	NA	SO:0000204	100.0	0.0	NA	NA
Ha412HOChr10	EuGene	gene	55820474	55821522	NA	+	NA	ID=gene:Ha412HOChr10g0444801;Name=Ha412HOChr10g0444801;locus_tag=Ha412HOChr10g0444801;	Ha412HOChr10g0444801	gene:Ha412HOChr10g0444801	NA	Ha412HOChr10g0444801	NA	NA	NA	NA	NA	NA
Ha412HOChr10	EuGene	mRNA	55820474	55821522	NA	+	NA	ID=mRNA:Ha412HOChr10g0444801;Parent=gene:Ha412HOChr10g0444801;Name=Ha412HOChr10g0444801;locus_tag=Ha412HOChr10g0444801;product=hypothetical%20protein;	Ha412HOChr10g0444801	mRNA:Ha412HOChr10g0444801	gene:Ha412HOChr10g0444801	Ha412HOChr10g0444801	hypothetical%20protein	NA	NA	NA	NA	NA
Ha412HOChr10	EuGene	exon	55820474	55821522	NA	+	NA	ID=exon:Ha412HOChr10g0444801.1;Parent=mRNA:Ha412HOChr10g0444801;Ontology_term=SO:0000147;	NA	exon:Ha412HOChr10g0444801.1	mRNA:Ha412HOChr10g0444801	NA	NA	SO:0000147	NA	NA	NA	NA
Ha412HOChr10	EuGene	CDS	55820474	55820632	NA	+	0	ID=CDS:Ha412HOChr10g0444801.1;Parent=mRNA:Ha412HOChr10g0444801;Ontology_term=SO:0005845;est_cons=0.0;est_incons=0.0;	NA	CDS:Ha412HOChr10g0444801.1	mRNA:Ha412HOChr10g0444801	NA	NA	SO:0005845	0.0	0.0	NA	NA
Ha412HOChr10	EuGene	three_prime_UTR	55820633	55821522	NA	+	NA	ID=three_prime_UTR:Ha412HOChr10g0444801.1;Parent=mRNA:Ha412HOChr10g0444801;Ontology_term=SO:0000205;est_cons=57.5;est_incons=0.0;	NA	three_prime_UTR:Ha412HOChr10g0444801.1	mRNA:Ha412HOChr10g0444801	NA	NA	SO:0000205	57.5	0.0	NA	NA
Ha412HOChr10	EuGene	gene	55857515	55862102	NA	+	NA	ID=gene:Ha412HOChr10g0444811;Name=Ha412HOChr10g0444811;locus_tag=Ha412HOChr10g0444811;	Ha412HOChr10g0444811	gene:Ha412HOChr10g0444811	NA	Ha412HOChr10g0444811	NA	NA	NA	NA	NA	NA
Ha412HOChr10	EuGene	mRNA	55857515	55862102	NA	+	NA	ID=mRNA:Ha412HOChr10g0444811;Parent=gene:Ha412HOChr10g0444811;Name=Ha412HOChr10g0444811;locus_tag=Ha412HOChr10g0444811;product=hypothetical%20protein;	Ha412HOChr10g0444811	mRNA:Ha412HOChr10g0444811	gene:Ha412HOChr10g0444811	Ha412HOChr10g0444811	hypothetical%20protein	NA	NA	NA	NA	NA
Ha412HOChr10	EuGene	exon	55857515	55857628	NA	+	NA	ID=exon:Ha412HOChr10g0444811.1;Parent=mRNA:Ha412HOChr10g0444811;Ontology_term=SO:0000200;	NA	exon:Ha412HOChr10g0444811.1	mRNA:Ha412HOChr10g0444811	NA	NA	SO:0000200	NA	NA	NA	NA
Ha412HOChr10	EuGene	exon	55857899	55862102	NA	+	NA	ID=exon:Ha412HOChr10g0444811.2;Parent=mRNA:Ha412HOChr10g0444811;Ontology_term=SO:0000202;	NA	exon:Ha412HOChr10g0444811.2	mRNA:Ha412HOChr10g0444811	NA	NA	SO:0000202	NA	NA	NA	NA
Ha412HOChr10	EuGene	five_prime_UTR	55857515	55857549	NA	+	NA	ID=five_prime_UTR:Ha412HOChr10g0444811.0;Parent=mRNA:Ha412HOChr10g0444811;Ontology_term=SO:0000204;est_cons=100.0;est_incons=0.0;	NA	five_prime_UTR:Ha412HOChr10g0444811.0	mRNA:Ha412HOChr10g0444811	NA	NA	SO:0000204	100.0	0.0	NA	NA
Ha412HOChr10	EuGene	CDS	55857550	55857628	NA	+	0	ID=CDS:Ha412HOChr10g0444811.1;Parent=mRNA:Ha412HOChr10g0444811;Ontology_term=SO:0000196;est_cons=100.0;est_incons=0.0;	NA	CDS:Ha412HOChr10g0444811.1	mRNA:Ha412HOChr10g0444811	NA	NA	SO:0000196	100.0	0.0	NA	NA
Ha412HOChr10	EuGene	CDS	55857899	55858059	NA	+	2	ID=CDS:Ha412HOChr10g0444811.2;Parent=mRNA:Ha412HOChr10g0444811;Ontology_term=SO:0000197;est_cons=100.0;est_incons=0.0;	NA	CDS:Ha412HOChr10g0444811.2	mRNA:Ha412HOChr10g0444811	NA	NA	SO:0000197	100.0	0.0	NA	NA
Ha412HOChr10	EuGene	three_prime_UTR	55858060	55862102	NA	+	NA	ID=three_prime_UTR:Ha412HOChr10g0444811.4;Parent=mRNA:Ha412HOChr10g0444811;Ontology_term=SO:0000205;est_cons=100.0;est_incons=0.0;	NA	three_prime_UTR:Ha412HOChr10g0444811.4	mRNA:Ha412HOChr10g0444811	NA	NA	SO:0000205	100.0	0.0	NA	NA
Ha412HOChr10	EuGene	gene	55862104	55862737	NA	+	NA	ID=gene:Ha412HOChr10g0444821;Name=Ha412HOChr10g0444821;locus_tag=Ha412HOChr10g0444821;	Ha412HOChr10g0444821	gene:Ha412HOChr10g0444821	NA	Ha412HOChr10g0444821	NA	NA	NA	NA	NA	NA
Ha412HOChr10	EuGene	mRNA	55862104	55862737	NA	+	NA	ID=mRNA:Ha412HOChr10g0444821;Parent=gene:Ha412HOChr10g0444821;Name=Ha412HOChr10g0444821;locus_tag=Ha412HOChr10g0444821;product=Putative%20leucine-rich%20repeat-containing%2C%20plant-type%2C%20leucine-rich%20repeat%20domain%20superfamily;Ontology_term=GO:0016021,GO:0016301,GO:0016310;	Ha412HOChr10g0444821	mRNA:Ha412HOChr10g0444821	gene:Ha412HOChr10g0444821	Ha412HOChr10g0444821	Putative%20leucine-rich%20repeat-containing%2C%20plant-type%2C%20leucine-rich%20repeat%20domain%20superfamily	GO:0016021,GO:0016301,GO:0016310	NA	NA	NA	NA
Ha412HOChr10	EuGene	exon	55862104	55862737	NA	+	NA	ID=exon:Ha412HOChr10g0444821.1;Parent=mRNA:Ha412HOChr10g0444821;Ontology_term=SO:0000147;	NA	exon:Ha412HOChr10g0444821.1	mRNA:Ha412HOChr10g0444821	NA	NA	SO:0000147	NA	NA	NA	NA
Ha412HOChr10	EuGene	five_prime_UTR	55862104	55862183	NA	+	NA	ID=five_prime_UTR:Ha412HOChr10g0444821.0;Parent=mRNA:Ha412HOChr10g0444821;Ontology_term=SO:0000204;est_cons=100.0;est_incons=0.0;	NA	five_prime_UTR:Ha412HOChr10g0444821.0	mRNA:Ha412HOChr10g0444821	NA	NA	SO:0000204	100.0	0.0	NA	NA
Ha412HOChr10	EuGene	CDS	55862184	55862729	NA	+	0	ID=CDS:Ha412HOChr10g0444821.1;Parent=mRNA:Ha412HOChr10g0444821;Ontology_term=SO:0005845;est_cons=100.0;est_incons=0.0;	NA	CDS:Ha412HOChr10g0444821.1	mRNA:Ha412HOChr10g0444821	NA	NA	SO:0005845	100.0	0.0	NA	NA
Ha412HOChr10	EuGene	three_prime_UTR	55862730	55862737	NA	+	NA	ID=three_prime_UTR:Ha412HOChr10g0444821.2;Parent=mRNA:Ha412HOChr10g0444821;Ontology_term=SO:0000205;est_cons=100.0;est_incons=0.0;	NA	three_prime_UTR:Ha412HOChr10g0444821.2	mRNA:Ha412HOChr10g0444821	NA	NA	SO:0000205	100.0	0.0	NA	NA
Ha412HOChr10	EuGene	gene	55862739	55862965	NA	+	NA	ID=gene:Ha412HOChr10g0444831;Name=Ha412HOChr10g0444831;locus_tag=Ha412HOChr10g0444831;	Ha412HOChr10g0444831	gene:Ha412HOChr10g0444831	NA	Ha412HOChr10g0444831	NA	NA	NA	NA	NA	NA
Ha412HOChr10	EuGene	mRNA	55862739	55862965	NA	+	NA	ID=mRNA:Ha412HOChr10g0444831;Parent=gene:Ha412HOChr10g0444831;Name=Ha412HOChr10g0444831;locus_tag=Ha412HOChr10g0444831;product=Putative%20leucine-rich%20repeat%20domain%20superfamily;Ontology_term=GO:0016021;	Ha412HOChr10g0444831	mRNA:Ha412HOChr10g0444831	gene:Ha412HOChr10g0444831	Ha412HOChr10g0444831	Putative%20leucine-rich%20repeat%20domain%20superfamily	GO:0016021	NA	NA	NA	NA
Ha412HOChr10	EuGene	exon	55862739	55862965	NA	+	NA	ID=exon:Ha412HOChr10g0444831.1;Parent=mRNA:Ha412HOChr10g0444831;Ontology_term=SO:0000147;	NA	exon:Ha412HOChr10g0444831.1	mRNA:Ha412HOChr10g0444831	NA	NA	SO:0000147	NA	NA	NA	NA
Ha412HOChr10	EuGene	five_prime_UTR	55862739	55862745	NA	+	NA	ID=five_prime_UTR:Ha412HOChr10g0444831.0;Parent=mRNA:Ha412HOChr10g0444831;Ontology_term=SO:0000204;est_cons=100.0;est_incons=0.0;	NA	five_prime_UTR:Ha412HOChr10g0444831.0	mRNA:Ha412HOChr10g0444831	NA	NA	SO:0000204	100.0	0.0	NA	NA
Ha412HOChr10	EuGene	CDS	55862746	55862964	NA	+	0	ID=CDS:Ha412HOChr10g0444831.1;Parent=mRNA:Ha412HOChr10g0444831;Ontology_term=SO:0005845;est_cons=100.0;est_incons=0.0;	NA	CDS:Ha412HOChr10g0444831.1	mRNA:Ha412HOChr10g0444831	NA	NA	SO:0005845	100.0	0.0	NA	NA
Ha412HOChr10	EuGene	three_prime_UTR	55862965	55862965	NA	+	NA	ID=three_prime_UTR:Ha412HOChr10g0444831.2;Parent=mRNA:Ha412HOChr10g0444831;Ontology_term=SO:0000205;est_cons=100.0;est_incons=0.0;	NA	three_prime_UTR:Ha412HOChr10g0444831.2	mRNA:Ha412HOChr10g0444831	NA	NA	SO:0000205	100.0	0.0	NA	NA
Ha412HOChr10	EuGene	gene	55862967	55863857	NA	+	NA	ID=gene:Ha412HOChr10g0444841;Name=Ha412HOChr10g0444841;locus_tag=Ha412HOChr10g0444841;	Ha412HOChr10g0444841	gene:Ha412HOChr10g0444841	NA	Ha412HOChr10g0444841	NA	NA	NA	NA	NA	NA
Ha412HOChr10	EuGene	mRNA	55862967	55863857	NA	+	NA	ID=mRNA:Ha412HOChr10g0444841;Parent=gene:Ha412HOChr10g0444841;Name=Ha412HOChr10g0444841;locus_tag=Ha412HOChr10g0444841;product=Putative%20leucine-rich%20repeat%20domain%20superfamily;Ontology_term=GO:0016021;	Ha412HOChr10g0444841	mRNA:Ha412HOChr10g0444841	gene:Ha412HOChr10g0444841	Ha412HOChr10g0444841	Putative%20leucine-rich%20repeat%20domain%20superfamily	GO:0016021	NA	NA	NA	NA
Ha412HOChr10	EuGene	exon	55862967	55863857	NA	+	NA	ID=exon:Ha412HOChr10g0444841.1;Parent=mRNA:Ha412HOChr10g0444841;Ontology_term=SO:0000147;	NA	exon:Ha412HOChr10g0444841.1	mRNA:Ha412HOChr10g0444841	NA	NA	SO:0000147	NA	NA	NA	NA
Ha412HOChr10	EuGene	five_prime_UTR	55862967	55862969	NA	+	NA	ID=five_prime_UTR:Ha412HOChr10g0444841.0;Parent=mRNA:Ha412HOChr10g0444841;Ontology_term=SO:0000204;est_cons=100.0;est_incons=0.0;	NA	five_prime_UTR:Ha412HOChr10g0444841.0	mRNA:Ha412HOChr10g0444841	NA	NA	SO:0000204	100.0	0.0	NA	NA
Ha412HOChr10	EuGene	CDS	55862970	55863365	NA	+	0	ID=CDS:Ha412HOChr10g0444841.1;Parent=mRNA:Ha412HOChr10g0444841;Ontology_term=SO:0005845;est_cons=100.0;est_incons=0.0;	NA	CDS:Ha412HOChr10g0444841.1	mRNA:Ha412HOChr10g0444841	NA	NA	SO:0005845	100.0	0.0	NA	NA
Ha412HOChr10	EuGene	three_prime_UTR	55863366	55863857	NA	+	NA	ID=three_prime_UTR:Ha412HOChr10g0444841.2;Parent=mRNA:Ha412HOChr10g0444841;Ontology_term=SO:0000205;est_cons=100.0;est_incons=0.0;	NA	three_prime_UTR:Ha412HOChr10g0444841.2	mRNA:Ha412HOChr10g0444841	NA	NA	SO:0000205	100.0	0.0	NA	NA
Ha412HOChr10	EuGene	gene	55863859	55866077	NA	+	NA	ID=gene:Ha412HOChr10g0444851;Name=Ha412HOChr10g0444851;locus_tag=Ha412HOChr10g0444851;	Ha412HOChr10g0444851	gene:Ha412HOChr10g0444851	NA	Ha412HOChr10g0444851	NA	NA	NA	NA	NA	NA
Ha412HOChr10	EuGene	mRNA	55863859	55866077	NA	+	NA	ID=mRNA:Ha412HOChr10g0444851;Parent=gene:Ha412HOChr10g0444851;Name=Ha412HOChr10g0444851;locus_tag=Ha412HOChr10g0444851;product=Putative%20leucine-rich%20repeat%20domain%20superfamily;Ontology_term=GO:0016021;	Ha412HOChr10g0444851	mRNA:Ha412HOChr10g0444851	gene:Ha412HOChr10g0444851	Ha412HOChr10g0444851	Putative%20leucine-rich%20repeat%20domain%20superfamily	GO:0016021	NA	NA	NA	NA
Ha412HOChr10	EuGene	exon	55863859	55866077	NA	+	NA	ID=exon:Ha412HOChr10g0444851.1;Parent=mRNA:Ha412HOChr10g0444851;Ontology_term=SO:0000147;	NA	exon:Ha412HOChr10g0444851.1	mRNA:Ha412HOChr10g0444851	NA	NA	SO:0000147	NA	NA	NA	NA
Ha412HOChr10	EuGene	five_prime_UTR	55863859	55864345	NA	+	NA	ID=five_prime_UTR:Ha412HOChr10g0444851.0;Parent=mRNA:Ha412HOChr10g0444851;Ontology_term=SO:0000204;est_cons=100.0;est_incons=0.0;	NA	five_prime_UTR:Ha412HOChr10g0444851.0	mRNA:Ha412HOChr10g0444851	NA	NA	SO:0000204	100.0	0.0	NA	NA
Ha412HOChr10	EuGene	CDS	55864346	55864549	NA	+	0	ID=CDS:Ha412HOChr10g0444851.1;Parent=mRNA:Ha412HOChr10g0444851;Ontology_term=SO:0005845;est_cons=100.0;est_incons=0.0;	NA	CDS:Ha412HOChr10g0444851.1	mRNA:Ha412HOChr10g0444851	NA	NA	SO:0005845	100.0	0.0	NA	NA
Ha412HOChr10	EuGene	three_prime_UTR	55864550	55866077	NA	+	NA	ID=three_prime_UTR:Ha412HOChr10g0444851.2;Parent=mRNA:Ha412HOChr10g0444851;Ontology_term=SO:0000205;est_cons=100.0;est_incons=0.0;	NA	three_prime_UTR:Ha412HOChr10g0444851.2	mRNA:Ha412HOChr10g0444851	NA	NA	SO:0000205	100.0	0.0	NA	NA
Ha412HOChr10	EuGene	gene	55865734	55866348	NA	-	NA	ID=gene:Ha412HOChr10g0444861;Name=Ha412HOChr10g0444861;locus_tag=Ha412HOChr10g0444861;	Ha412HOChr10g0444861	gene:Ha412HOChr10g0444861	NA	Ha412HOChr10g0444861	NA	NA	NA	NA	NA	NA
Ha412HOChr10	EuGene	mRNA	55865734	55866348	NA	-	NA	ID=mRNA:Ha412HOChr10g0444861;Parent=gene:Ha412HOChr10g0444861;Name=Ha412HOChr10g0444861;locus_tag=Ha412HOChr10g0444861;product=Putative%20protein%20EXORDIUM;Ontology_term=GO:0016021;	Ha412HOChr10g0444861	mRNA:Ha412HOChr10g0444861	gene:Ha412HOChr10g0444861	Ha412HOChr10g0444861	Putative%20protein%20EXORDIUM	GO:0016021	NA	NA	NA	NA
Ha412HOChr10	EuGene	exon	55865734	55866348	NA	-	NA	ID=exon:Ha412HOChr10g0444861.1;Parent=mRNA:Ha412HOChr10g0444861;Ontology_term=SO:0000147;	NA	exon:Ha412HOChr10g0444861.1	mRNA:Ha412HOChr10g0444861	NA	NA	SO:0000147	NA	NA	NA	NA
Ha412HOChr10	EuGene	CDS	55865734	55866348	NA	-	0	ID=CDS:Ha412HOChr10g0444861.1;Parent=mRNA:Ha412HOChr10g0444861;Ontology_term=SO:0005845;est_cons=0.0;est_incons=0.0;	NA	CDS:Ha412HOChr10g0444861.1	mRNA:Ha412HOChr10g0444861	NA	NA	SO:0005845	0.0	0.0	NA	NA
Ha412HOChr10	EuGene	gene	55866410	55867412	NA	-	NA	ID=gene:Ha412HOChr10g0444871;Name=Ha412HOChr10g0444871;locus_tag=Ha412HOChr10g0444871;	Ha412HOChr10g0444871	gene:Ha412HOChr10g0444871	NA	Ha412HOChr10g0444871	NA	NA	NA	NA	NA	NA
Ha412HOChr10	EuGene	mRNA	55866410	55867412	NA	-	NA	ID=mRNA:Ha412HOChr10g0444871;Parent=gene:Ha412HOChr10g0444871;Name=Ha412HOChr10g0444871;locus_tag=Ha412HOChr10g0444871;product=Putative%20protein%20EXORDIUM;	Ha412HOChr10g0444871	mRNA:Ha412HOChr10g0444871	gene:Ha412HOChr10g0444871	Ha412HOChr10g0444871	Putative%20protein%20EXORDIUM	NA	NA	NA	NA	NA
Ha412HOChr10	EuGene	exon	55866410	55867412	NA	-	NA	ID=exon:Ha412HOChr10g0444871.1;Parent=mRNA:Ha412HOChr10g0444871;Ontology_term=SO:0000147;	NA	exon:Ha412HOChr10g0444871.1	mRNA:Ha412HOChr10g0444871	NA	NA	SO:0000147	NA	NA	NA	NA
Ha412HOChr10	EuGene	CDS	55866410	55866622	NA	-	0	ID=CDS:Ha412HOChr10g0444871.1;Parent=mRNA:Ha412HOChr10g0444871;Ontology_term=SO:0005845;est_cons=0.0;est_incons=0.0;	NA	CDS:Ha412HOChr10g0444871.1	mRNA:Ha412HOChr10g0444871	NA	NA	SO:0005845	0.0	0.0	NA	NA
Ha412HOChr10	EuGene	five_prime_UTR	55866623	55867412	NA	-	NA	ID=five_prime_UTR:Ha412HOChr10g0444871.1;Parent=mRNA:Ha412HOChr10g0444871;Ontology_term=SO:0000204;est_cons=64.3;est_incons=10.8;	NA	five_prime_UTR:Ha412HOChr10g0444871.1	mRNA:Ha412HOChr10g0444871	NA	NA	SO:0000204	64.3	10.8	NA	NA
Ha412HOChr10	EuGene	gene	55868476	55869588	NA	-	NA	ID=gene:Ha412HOChr10g0444881;Name=Ha412HOChr10g0444881;locus_tag=Ha412HOChr10g0444881;	Ha412HOChr10g0444881	gene:Ha412HOChr10g0444881	NA	Ha412HOChr10g0444881	NA	NA	NA	NA	NA	NA
Ha412HOChr10	EuGene	mRNA	55868476	55869588	NA	-	NA	ID=mRNA:Ha412HOChr10g0444881;Parent=gene:Ha412HOChr10g0444881;Name=Ha412HOChr10g0444881;locus_tag=Ha412HOChr10g0444881;product=hypothetical%20protein;	Ha412HOChr10g0444881	mRNA:Ha412HOChr10g0444881	gene:Ha412HOChr10g0444881	Ha412HOChr10g0444881	hypothetical%20protein	NA	NA	NA	NA	NA
Ha412HOChr10	EuGene	exon	55868476	55869588	NA	-	NA	ID=exon:Ha412HOChr10g0444881.1;Parent=mRNA:Ha412HOChr10g0444881;Ontology_term=SO:0000147;	NA	exon:Ha412HOChr10g0444881.1	mRNA:Ha412HOChr10g0444881	NA	NA	SO:0000147	NA	NA	NA	NA
Ha412HOChr10	EuGene	three_prime_UTR	55868476	55869423	NA	-	NA	ID=three_prime_UTR:Ha412HOChr10g0444881.0;Parent=mRNA:Ha412HOChr10g0444881;Ontology_term=SO:0000205;est_cons=73.7;est_incons=6.9;	NA	three_prime_UTR:Ha412HOChr10g0444881.0	mRNA:Ha412HOChr10g0444881	NA	NA	SO:0000205	73.7	6.9	NA	NA
Ha412HOChr10	EuGene	CDS	55869424	55869588	NA	-	0	ID=CDS:Ha412HOChr10g0444881.1;Parent=mRNA:Ha412HOChr10g0444881;Ontology_term=SO:0005845;est_cons=0.0;est_incons=0.0;	NA	CDS:Ha412HOChr10g0444881.1	mRNA:Ha412HOChr10g0444881	NA	NA	SO:0005845	0.0	0.0	NA	NA
Ha412HOChr10	EuGene	gene	55869063	55869383	NA	+	NA	ID=gene:Ha412HOChr10g0444891;Name=Ha412HOChr10g0444891;locus_tag=Ha412HOChr10g0444891;	Ha412HOChr10g0444891	gene:Ha412HOChr10g0444891	NA	Ha412HOChr10g0444891	NA	NA	NA	NA	NA	NA
Ha412HOChr10	EuGene	mRNA	55869063	55869383	NA	+	NA	ID=mRNA:Ha412HOChr10g0444891;Parent=gene:Ha412HOChr10g0444891;Name=Ha412HOChr10g0444891;locus_tag=Ha412HOChr10g0444891;product=Putative%20protein%20EXORDIUM;Ontology_term=GO:0016021;	Ha412HOChr10g0444891	mRNA:Ha412HOChr10g0444891	gene:Ha412HOChr10g0444891	Ha412HOChr10g0444891	Putative%20protein%20EXORDIUM	GO:0016021	NA	NA	NA	NA
Ha412HOChr10	EuGene	exon	55869063	55869383	NA	+	NA	ID=exon:Ha412HOChr10g0444891.1;Parent=mRNA:Ha412HOChr10g0444891;Ontology_term=SO:0000147;	NA	exon:Ha412HOChr10g0444891.1	mRNA:Ha412HOChr10g0444891	NA	NA	SO:0000147	NA	NA	NA	NA
Ha412HOChr10	EuGene	CDS	55869063	55869383	NA	+	0	ID=CDS:Ha412HOChr10g0444891.1;Parent=mRNA:Ha412HOChr10g0444891;Ontology_term=SO:0005845;est_cons=0.0;est_incons=0.0;	NA	CDS:Ha412HOChr10g0444891.1	mRNA:Ha412HOChr10g0444891	NA	NA	SO:0005845	0.0	0.0	NA	NA
Ha412HOChr10	EuGene	gene	55869446	55870062	NA	+	NA	ID=gene:Ha412HOChr10g0444901;Name=Ha412HOChr10g0444901;locus_tag=Ha412HOChr10g0444901;	Ha412HOChr10g0444901	gene:Ha412HOChr10g0444901	NA	Ha412HOChr10g0444901	NA	NA	NA	NA	NA	NA
Ha412HOChr10	EuGene	mRNA	55869446	55870062	NA	+	NA	ID=mRNA:Ha412HOChr10g0444901;Parent=gene:Ha412HOChr10g0444901;Name=Ha412HOChr10g0444901;locus_tag=Ha412HOChr10g0444901;product=Putative%20protein%20EXORDIUM;Ontology_term=GO:0009505,GO:0009506,GO:0016021,GO:0080167;	Ha412HOChr10g0444901	mRNA:Ha412HOChr10g0444901	gene:Ha412HOChr10g0444901	Ha412HOChr10g0444901	Putative%20protein%20EXORDIUM	GO:0009505,GO:0009506,GO:0016021,GO:0080167	NA	NA	NA	NA
Ha412HOChr10	EuGene	exon	55869446	55870062	NA	+	NA	ID=exon:Ha412HOChr10g0444901.1;Parent=mRNA:Ha412HOChr10g0444901;Ontology_term=SO:0000147;	NA	exon:Ha412HOChr10g0444901.1	mRNA:Ha412HOChr10g0444901	NA	NA	SO:0000147	NA	NA	NA	NA
Ha412HOChr10	EuGene	CDS	55869446	55870060	NA	+	0	ID=CDS:Ha412HOChr10g0444901.1;Parent=mRNA:Ha412HOChr10g0444901;Ontology_term=SO:0005845;est_cons=0.0;est_incons=0.0;	NA	CDS:Ha412HOChr10g0444901.1	mRNA:Ha412HOChr10g0444901	NA	NA	SO:0005845	0.0	0.0	NA	NA
Ha412HOChr10	EuGene	three_prime_UTR	55870061	55870062	NA	+	NA	ID=three_prime_UTR:Ha412HOChr10g0444901.1;Parent=mRNA:Ha412HOChr10g0444901;Ontology_term=SO:0000205;est_cons=0.0;est_incons=0.0;	NA	three_prime_UTR:Ha412HOChr10g0444901.1	mRNA:Ha412HOChr10g0444901	NA	NA	SO:0000205	0.0	0.0	NA	NA
Ha412HOChr10	EuGene	gene	55875661	55880651	NA	+	NA	ID=gene:Ha412HOChr10g0444911;Name=Ha412HOChr10g0444911;locus_tag=Ha412HOChr10g0444911;	Ha412HOChr10g0444911	gene:Ha412HOChr10g0444911	NA	Ha412HOChr10g0444911	NA	NA	NA	NA	NA	NA
Ha412HOChr10	EuGene	mRNA	55875661	55880651	NA	+	NA	ID=mRNA:Ha412HOChr10g0444911;Parent=gene:Ha412HOChr10g0444911;Name=Ha412HOChr10g0444911;locus_tag=Ha412HOChr10g0444911;product=Putative%20GBF-interacting%20protein;Ontology_term=GO:0003729,GO:0051082;	Ha412HOChr10g0444911	mRNA:Ha412HOChr10g0444911	gene:Ha412HOChr10g0444911	Ha412HOChr10g0444911	Putative%20GBF-interacting%20protein	GO:0003729,GO:0051082	NA	NA	NA	NA
Ha412HOChr10	EuGene	exon	55875661	55876379	NA	+	NA	ID=exon:Ha412HOChr10g0444911.utr0;Parent=mRNA:Ha412HOChr10g0444911;Ontology_term=SO:0000204;	NA	exon:Ha412HOChr10g0444911.utr0	mRNA:Ha412HOChr10g0444911	NA	NA	SO:0000204	NA	NA	NA	NA
Ha412HOChr10	EuGene	exon	55876476	55876619	NA	+	NA	ID=exon:Ha412HOChr10g0444911.utr2;Parent=mRNA:Ha412HOChr10g0444911;Ontology_term=SO:0000204;	NA	exon:Ha412HOChr10g0444911.utr2	mRNA:Ha412HOChr10g0444911	NA	NA	SO:0000204	NA	NA	NA	NA
Ha412HOChr10	EuGene	exon	55876706	55876992	NA	+	NA	ID=exon:Ha412HOChr10g0444911.utr4;Parent=mRNA:Ha412HOChr10g0444911;Ontology_term=SO:0000204;	NA	exon:Ha412HOChr10g0444911.utr4	mRNA:Ha412HOChr10g0444911	NA	NA	SO:0000204	NA	NA	NA	NA
Ha412HOChr10	EuGene	exon	55877071	55877325	NA	+	NA	ID=exon:Ha412HOChr10g0444911.1;Parent=mRNA:Ha412HOChr10g0444911;Ontology_term=SO:0000200;	NA	exon:Ha412HOChr10g0444911.1	mRNA:Ha412HOChr10g0444911	NA	NA	SO:0000200	NA	NA	NA	NA
Ha412HOChr10	EuGene	exon	55877642	55877685	NA	+	NA	ID=exon:Ha412HOChr10g0444911.2;Parent=mRNA:Ha412HOChr10g0444911;Ontology_term=SO:0000004;	NA	exon:Ha412HOChr10g0444911.2	mRNA:Ha412HOChr10g0444911	NA	NA	SO:0000004	NA	NA	NA	NA
Ha412HOChr10	EuGene	exon	55877818	55877920	NA	+	NA	ID=exon:Ha412HOChr10g0444911.3;Parent=mRNA:Ha412HOChr10g0444911;Ontology_term=SO:0000004;	NA	exon:Ha412HOChr10g0444911.3	mRNA:Ha412HOChr10g0444911	NA	NA	SO:0000004	NA	NA	NA	NA
Ha412HOChr10	EuGene	exon	55878775	55878898	NA	+	NA	ID=exon:Ha412HOChr10g0444911.4;Parent=mRNA:Ha412HOChr10g0444911;Ontology_term=SO:0000004;	NA	exon:Ha412HOChr10g0444911.4	mRNA:Ha412HOChr10g0444911	NA	NA	SO:0000004	NA	NA	NA	NA
Ha412HOChr10	EuGene	exon	55879019	55879251	NA	+	NA	ID=exon:Ha412HOChr10g0444911.5;Parent=mRNA:Ha412HOChr10g0444911;Ontology_term=SO:0000004;	NA	exon:Ha412HOChr10g0444911.5	mRNA:Ha412HOChr10g0444911	NA	NA	SO:0000004	NA	NA	NA	NA
Ha412HOChr10	EuGene	exon	55879367	55879462	NA	+	NA	ID=exon:Ha412HOChr10g0444911.6;Parent=mRNA:Ha412HOChr10g0444911;Ontology_term=SO:0000004;	NA	exon:Ha412HOChr10g0444911.6	mRNA:Ha412HOChr10g0444911	NA	NA	SO:0000004	NA	NA	NA	NA
Ha412HOChr10	EuGene	exon	55879565	55879907	NA	+	NA	ID=exon:Ha412HOChr10g0444911.7;Parent=mRNA:Ha412HOChr10g0444911;Ontology_term=SO:0000004;	NA	exon:Ha412HOChr10g0444911.7	mRNA:Ha412HOChr10g0444911	NA	NA	SO:0000004	NA	NA	NA	NA
Ha412HOChr10	EuGene	exon	55879988	55880651	NA	+	NA	ID=exon:Ha412HOChr10g0444911.8;Parent=mRNA:Ha412HOChr10g0444911;Ontology_term=SO:0000202;	NA	exon:Ha412HOChr10g0444911.8	mRNA:Ha412HOChr10g0444911	NA	NA	SO:0000202	NA	NA	NA	NA
Ha412HOChr10	EuGene	five_prime_UTR	55875661	55876379	NA	+	NA	ID=five_prime_UTR:Ha412HOChr10g0444911.0;Parent=mRNA:Ha412HOChr10g0444911;Ontology_term=SO:0000204;est_cons=100.0;est_incons=0.0;	NA	five_prime_UTR:Ha412HOChr10g0444911.0	mRNA:Ha412HOChr10g0444911	NA	NA	SO:0000204	100.0	0.0	NA	NA
Ha412HOChr10	EuGene	five_prime_UTR	55876476	55876619	NA	+	NA	ID=five_prime_UTR:Ha412HOChr10g0444911.2;Parent=mRNA:Ha412HOChr10g0444911;Ontology_term=SO:0000204;est_cons=100.0;est_incons=0.0;	NA	five_prime_UTR:Ha412HOChr10g0444911.2	mRNA:Ha412HOChr10g0444911	NA	NA	SO:0000204	100.0	0.0	NA	NA
Ha412HOChr10	EuGene	five_prime_UTR	55876706	55876992	NA	+	NA	ID=five_prime_UTR:Ha412HOChr10g0444911.4;Parent=mRNA:Ha412HOChr10g0444911;Ontology_term=SO:0000204;est_cons=100.0;est_incons=0.0;	NA	five_prime_UTR:Ha412HOChr10g0444911.4	mRNA:Ha412HOChr10g0444911	NA	NA	SO:0000204	100.0	0.0	NA	NA
Ha412HOChr10	EuGene	five_prime_UTR	55877071	55877270	NA	+	NA	ID=five_prime_UTR:Ha412HOChr10g0444911.6;Parent=mRNA:Ha412HOChr10g0444911;Ontology_term=SO:0000204;est_cons=100.0;est_incons=0.0;	NA	five_prime_UTR:Ha412HOChr10g0444911.6	mRNA:Ha412HOChr10g0444911	NA	NA	SO:0000204	100.0	0.0	NA	NA
Ha412HOChr10	EuGene	CDS	55877271	55877325	NA	+	0	ID=CDS:Ha412HOChr10g0444911.1;Parent=mRNA:Ha412HOChr10g0444911;Ontology_term=SO:0000196;est_cons=100.0;est_incons=0.0;	NA	CDS:Ha412HOChr10g0444911.1	mRNA:Ha412HOChr10g0444911	NA	NA	SO:0000196	100.0	0.0	NA	NA
Ha412HOChr10	EuGene	CDS	55877642	55877685	NA	+	2	ID=CDS:Ha412HOChr10g0444911.2;Parent=mRNA:Ha412HOChr10g0444911;Ontology_term=SO:0000004;est_cons=100.0;est_incons=0.0;	NA	CDS:Ha412HOChr10g0444911.2	mRNA:Ha412HOChr10g0444911	NA	NA	SO:0000004	100.0	0.0	NA	NA
Ha412HOChr10	EuGene	CDS	55877818	55877920	NA	+	0	ID=CDS:Ha412HOChr10g0444911.3;Parent=mRNA:Ha412HOChr10g0444911;Ontology_term=SO:0000004;est_cons=100.0;est_incons=0.0;	NA	CDS:Ha412HOChr10g0444911.3	mRNA:Ha412HOChr10g0444911	NA	NA	SO:0000004	100.0	0.0	NA	NA
Ha412HOChr10	EuGene	CDS	55878775	55878898	NA	+	2	ID=CDS:Ha412HOChr10g0444911.4;Parent=mRNA:Ha412HOChr10g0444911;Ontology_term=SO:0000004;est_cons=100.0;est_incons=0.0;	NA	CDS:Ha412HOChr10g0444911.4	mRNA:Ha412HOChr10g0444911	NA	NA	SO:0000004	100.0	0.0	NA	NA
Ha412HOChr10	EuGene	CDS	55879019	55879251	NA	+	1	ID=CDS:Ha412HOChr10g0444911.5;Parent=mRNA:Ha412HOChr10g0444911;Ontology_term=SO:0000004;est_cons=100.0;est_incons=0.0;	NA	CDS:Ha412HOChr10g0444911.5	mRNA:Ha412HOChr10g0444911	NA	NA	SO:0000004	100.0	0.0	NA	NA
Ha412HOChr10	EuGene	CDS	55879367	55879462	NA	+	2	ID=CDS:Ha412HOChr10g0444911.6;Parent=mRNA:Ha412HOChr10g0444911;Ontology_term=SO:0000004;est_cons=100.0;est_incons=0.0;	NA	CDS:Ha412HOChr10g0444911.6	mRNA:Ha412HOChr10g0444911	NA	NA	SO:0000004	100.0	0.0	NA	NA
Ha412HOChr10	EuGene	CDS	55879565	55879907	NA	+	2	ID=CDS:Ha412HOChr10g0444911.7;Parent=mRNA:Ha412HOChr10g0444911;Ontology_term=SO:0000004;est_cons=100.0;est_incons=0.0;	NA	CDS:Ha412HOChr10g0444911.7	mRNA:Ha412HOChr10g0444911	NA	NA	SO:0000004	100.0	0.0	NA	NA
Ha412HOChr10	EuGene	CDS	55879988	55880177	NA	+	1	ID=CDS:Ha412HOChr10g0444911.8;Parent=mRNA:Ha412HOChr10g0444911;Ontology_term=SO:0000197;est_cons=100.0;est_incons=0.0;	NA	CDS:Ha412HOChr10g0444911.8	mRNA:Ha412HOChr10g0444911	NA	NA	SO:0000197	100.0	0.0	NA	NA
Ha412HOChr10	EuGene	three_prime_UTR	55880178	55880651	NA	+	NA	ID=three_prime_UTR:Ha412HOChr10g0444911.22;Parent=mRNA:Ha412HOChr10g0444911;Ontology_term=SO:0000205;est_cons=100.0;est_incons=0.0;	NA	three_prime_UTR:Ha412HOChr10g0444911.22	mRNA:Ha412HOChr10g0444911	NA	NA	SO:0000205	100.0	0.0	NA	NA
Ha412HOChr10	EuGene	gene	55885290	55885721	NA	-	NA	ID=gene:Ha412HOChr10g0444921;Name=Ha412HOChr10g0444921;locus_tag=Ha412HOChr10g0444921;	Ha412HOChr10g0444921	gene:Ha412HOChr10g0444921	NA	Ha412HOChr10g0444921	NA	NA	NA	NA	NA	NA
Ha412HOChr10	EuGene	mRNA	55885290	55885721	NA	-	NA	ID=mRNA:Ha412HOChr10g0444921;Parent=gene:Ha412HOChr10g0444921;Name=Ha412HOChr10g0444921;locus_tag=Ha412HOChr10g0444921;product=hypothetical%20protein;	Ha412HOChr10g0444921	mRNA:Ha412HOChr10g0444921	gene:Ha412HOChr10g0444921	Ha412HOChr10g0444921	hypothetical%20protein	NA	NA	NA	NA	NA
Ha412HOChr10	EuGene	exon	55885290	55885721	NA	-	NA	ID=exon:Ha412HOChr10g0444921.1;Parent=mRNA:Ha412HOChr10g0444921;Ontology_term=SO:0000147;	NA	exon:Ha412HOChr10g0444921.1	mRNA:Ha412HOChr10g0444921	NA	NA	SO:0000147	NA	NA	NA	NA
Ha412HOChr10	EuGene	three_prime_UTR	55885290	55885451	NA	-	NA	ID=three_prime_UTR:Ha412HOChr10g0444921.0;Parent=mRNA:Ha412HOChr10g0444921;Ontology_term=SO:0000205;est_cons=100.0;est_incons=0.0;	NA	three_prime_UTR:Ha412HOChr10g0444921.0	mRNA:Ha412HOChr10g0444921	NA	NA	SO:0000205	100.0	0.0	NA	NA
Ha412HOChr10	EuGene	CDS	55885452	55885721	NA	-	0	ID=CDS:Ha412HOChr10g0444921.1;Parent=mRNA:Ha412HOChr10g0444921;Ontology_term=SO:0005845;est_cons=97.8;est_incons=0.0;	NA	CDS:Ha412HOChr10g0444921.1	mRNA:Ha412HOChr10g0444921	NA	NA	SO:0005845	97.8	0.0	NA	NA
Ha412HOChr10	EuGene	gene	55891194	55898818	NA	+	NA	ID=gene:Ha412HOChr10g0444931;Name=Ha412HOChr10g0444931;locus_tag=Ha412HOChr10g0444931;	Ha412HOChr10g0444931	gene:Ha412HOChr10g0444931	NA	Ha412HOChr10g0444931	NA	NA	NA	NA	NA	NA
Ha412HOChr10	EuGene	mRNA	55891194	55898818	NA	+	NA	ID=mRNA:Ha412HOChr10g0444931;Parent=gene:Ha412HOChr10g0444931;Name=Ha412HOChr10g0444931;locus_tag=Ha412HOChr10g0444931;product=Putative%20serine%20aminopeptidase%2C%20S33%2C%20alpha%2FBeta%20hydrolase;Ontology_term=GO:0016747;	Ha412HOChr10g0444931	mRNA:Ha412HOChr10g0444931	gene:Ha412HOChr10g0444931	Ha412HOChr10g0444931	Putative%20serine%20aminopeptidase%2C%20S33%2C%20alpha%2FBeta%20hydrolase	GO:0016747	NA	NA	NA	NA
Ha412HOChr10	EuGene	exon	55891194	55891399	NA	+	NA	ID=exon:Ha412HOChr10g0444931.utr0;Parent=mRNA:Ha412HOChr10g0444931;Ontology_term=SO:0000204;	NA	exon:Ha412HOChr10g0444931.utr0	mRNA:Ha412HOChr10g0444931	NA	NA	SO:0000204	NA	NA	NA	NA
Ha412HOChr10	EuGene	exon	55892675	55893095	NA	+	NA	ID=exon:Ha412HOChr10g0444931.utr2;Parent=mRNA:Ha412HOChr10g0444931;Ontology_term=SO:0000204;	NA	exon:Ha412HOChr10g0444931.utr2	mRNA:Ha412HOChr10g0444931	NA	NA	SO:0000204	NA	NA	NA	NA
Ha412HOChr10	EuGene	exon	55893238	55893313	NA	+	NA	ID=exon:Ha412HOChr10g0444931.utr4;Parent=mRNA:Ha412HOChr10g0444931;Ontology_term=SO:0000204;	NA	exon:Ha412HOChr10g0444931.utr4	mRNA:Ha412HOChr10g0444931	NA	NA	SO:0000204	NA	NA	NA	NA
Ha412HOChr10	EuGene	exon	55893455	55893503	NA	+	NA	ID=exon:Ha412HOChr10g0444931.utr6;Parent=mRNA:Ha412HOChr10g0444931;Ontology_term=SO:0000204;	NA	exon:Ha412HOChr10g0444931.utr6	mRNA:Ha412HOChr10g0444931	NA	NA	SO:0000204	NA	NA	NA	NA
Ha412HOChr10	EuGene	exon	55894980	55895106	NA	+	NA	ID=exon:Ha412HOChr10g0444931.utr8;Parent=mRNA:Ha412HOChr10g0444931;Ontology_term=SO:0000204;	NA	exon:Ha412HOChr10g0444931.utr8	mRNA:Ha412HOChr10g0444931	NA	NA	SO:0000204	NA	NA	NA	NA
Ha412HOChr10	EuGene	exon	55895456	55895480	NA	+	NA	ID=exon:Ha412HOChr10g0444931.utr10;Parent=mRNA:Ha412HOChr10g0444931;Ontology_term=SO:0000204;	NA	exon:Ha412HOChr10g0444931.utr10	mRNA:Ha412HOChr10g0444931	NA	NA	SO:0000204	NA	NA	NA	NA
Ha412HOChr10	EuGene	exon	55895571	55895659	NA	+	NA	ID=exon:Ha412HOChr10g0444931.utr12;Parent=mRNA:Ha412HOChr10g0444931;Ontology_term=SO:0000204;	NA	exon:Ha412HOChr10g0444931.utr12	mRNA:Ha412HOChr10g0444931	NA	NA	SO:0000204	NA	NA	NA	NA
Ha412HOChr10	EuGene	exon	55895763	55895934	NA	+	NA	ID=exon:Ha412HOChr10g0444931.utr14;Parent=mRNA:Ha412HOChr10g0444931;Ontology_term=SO:0000204;	NA	exon:Ha412HOChr10g0444931.utr14	mRNA:Ha412HOChr10g0444931	NA	NA	SO:0000204	NA	NA	NA	NA
Ha412HOChr10	EuGene	exon	55896026	55896099	NA	+	NA	ID=exon:Ha412HOChr10g0444931.utr16;Parent=mRNA:Ha412HOChr10g0444931;Ontology_term=SO:0000204;	NA	exon:Ha412HOChr10g0444931.utr16	mRNA:Ha412HOChr10g0444931	NA	NA	SO:0000204	NA	NA	NA	NA
Ha412HOChr10	EuGene	exon	55896629	55896764	NA	+	NA	ID=exon:Ha412HOChr10g0444931.utr18;Parent=mRNA:Ha412HOChr10g0444931;Ontology_term=SO:0000204;	NA	exon:Ha412HOChr10g0444931.utr18	mRNA:Ha412HOChr10g0444931	NA	NA	SO:0000204	NA	NA	NA	NA
Ha412HOChr10	EuGene	exon	55897224	55897531	NA	+	NA	ID=exon:Ha412HOChr10g0444931.1;Parent=mRNA:Ha412HOChr10g0444931;Ontology_term=SO:0000200;	NA	exon:Ha412HOChr10g0444931.1	mRNA:Ha412HOChr10g0444931	NA	NA	SO:0000200	NA	NA	NA	NA
Ha412HOChr10	EuGene	exon	55898024	55898128	NA	+	NA	ID=exon:Ha412HOChr10g0444931.2;Parent=mRNA:Ha412HOChr10g0444931;Ontology_term=SO:0000004;	NA	exon:Ha412HOChr10g0444931.2	mRNA:Ha412HOChr10g0444931	NA	NA	SO:0000004	NA	NA	NA	NA
Ha412HOChr10	EuGene	exon	55898209	55898318	NA	+	NA	ID=exon:Ha412HOChr10g0444931.3;Parent=mRNA:Ha412HOChr10g0444931;Ontology_term=SO:0000004;	NA	exon:Ha412HOChr10g0444931.3	mRNA:Ha412HOChr10g0444931	NA	NA	SO:0000004	NA	NA	NA	NA
Ha412HOChr10	EuGene	exon	55898429	55898550	NA	+	NA	ID=exon:Ha412HOChr10g0444931.4;Parent=mRNA:Ha412HOChr10g0444931;Ontology_term=SO:0000004;	NA	exon:Ha412HOChr10g0444931.4	mRNA:Ha412HOChr10g0444931	NA	NA	SO:0000004	NA	NA	NA	NA
Ha412HOChr10	EuGene	exon	55898629	55898818	NA	+	NA	ID=exon:Ha412HOChr10g0444931.5;Parent=mRNA:Ha412HOChr10g0444931;Ontology_term=SO:0000202;	NA	exon:Ha412HOChr10g0444931.5	mRNA:Ha412HOChr10g0444931	NA	NA	SO:0000202	NA	NA	NA	NA
Ha412HOChr10	EuGene	five_prime_UTR	55891194	55891399	NA	+	NA	ID=five_prime_UTR:Ha412HOChr10g0444931.0;Parent=mRNA:Ha412HOChr10g0444931;Ontology_term=SO:0000204;est_cons=100.0;est_incons=0.0;	NA	five_prime_UTR:Ha412HOChr10g0444931.0	mRNA:Ha412HOChr10g0444931	NA	NA	SO:0000204	100.0	0.0	NA	NA
Ha412HOChr10	EuGene	five_prime_UTR	55892675	55893095	NA	+	NA	ID=five_prime_UTR:Ha412HOChr10g0444931.2;Parent=mRNA:Ha412HOChr10g0444931;Ontology_term=SO:0000204;est_cons=100.0;est_incons=0.0;	NA	five_prime_UTR:Ha412HOChr10g0444931.2	mRNA:Ha412HOChr10g0444931	NA	NA	SO:0000204	100.0	0.0	NA	NA
Ha412HOChr10	EuGene	five_prime_UTR	55893238	55893313	NA	+	NA	ID=five_prime_UTR:Ha412HOChr10g0444931.4;Parent=mRNA:Ha412HOChr10g0444931;Ontology_term=SO:0000204;est_cons=100.0;est_incons=0.0;	NA	five_prime_UTR:Ha412HOChr10g0444931.4	mRNA:Ha412HOChr10g0444931	NA	NA	SO:0000204	100.0	0.0	NA	NA
Ha412HOChr10	EuGene	five_prime_UTR	55893455	55893503	NA	+	NA	ID=five_prime_UTR:Ha412HOChr10g0444931.6;Parent=mRNA:Ha412HOChr10g0444931;Ontology_term=SO:0000204;est_cons=100.0;est_incons=0.0;	NA	five_prime_UTR:Ha412HOChr10g0444931.6	mRNA:Ha412HOChr10g0444931	NA	NA	SO:0000204	100.0	0.0	NA	NA
Ha412HOChr10	EuGene	five_prime_UTR	55894980	55895106	NA	+	NA	ID=five_prime_UTR:Ha412HOChr10g0444931.8;Parent=mRNA:Ha412HOChr10g0444931;Ontology_term=SO:0000204;est_cons=100.0;est_incons=0.0;	NA	five_prime_UTR:Ha412HOChr10g0444931.8	mRNA:Ha412HOChr10g0444931	NA	NA	SO:0000204	100.0	0.0	NA	NA
Ha412HOChr10	EuGene	five_prime_UTR	55895456	55895480	NA	+	NA	ID=five_prime_UTR:Ha412HOChr10g0444931.10;Parent=mRNA:Ha412HOChr10g0444931;Ontology_term=SO:0000204;est_cons=100.0;est_incons=0.0;	NA	five_prime_UTR:Ha412HOChr10g0444931.10	mRNA:Ha412HOChr10g0444931	NA	NA	SO:0000204	100.0	0.0	NA	NA
Ha412HOChr10	EuGene	five_prime_UTR	55895571	55895659	NA	+	NA	ID=five_prime_UTR:Ha412HOChr10g0444931.12;Parent=mRNA:Ha412HOChr10g0444931;Ontology_term=SO:0000204;est_cons=100.0;est_incons=0.0;	NA	five_prime_UTR:Ha412HOChr10g0444931.12	mRNA:Ha412HOChr10g0444931	NA	NA	SO:0000204	100.0	0.0	NA	NA
Ha412HOChr10	EuGene	five_prime_UTR	55895763	55895934	NA	+	NA	ID=five_prime_UTR:Ha412HOChr10g0444931.14;Parent=mRNA:Ha412HOChr10g0444931;Ontology_term=SO:0000204;est_cons=100.0;est_incons=0.0;	NA	five_prime_UTR:Ha412HOChr10g0444931.14	mRNA:Ha412HOChr10g0444931	NA	NA	SO:0000204	100.0	0.0	NA	NA
Ha412HOChr10	EuGene	five_prime_UTR	55896026	55896099	NA	+	NA	ID=five_prime_UTR:Ha412HOChr10g0444931.16;Parent=mRNA:Ha412HOChr10g0444931;Ontology_term=SO:0000204;est_cons=100.0;est_incons=0.0;	NA	five_prime_UTR:Ha412HOChr10g0444931.16	mRNA:Ha412HOChr10g0444931	NA	NA	SO:0000204	100.0	0.0	NA	NA
Ha412HOChr10	EuGene	five_prime_UTR	55896629	55896764	NA	+	NA	ID=five_prime_UTR:Ha412HOChr10g0444931.18;Parent=mRNA:Ha412HOChr10g0444931;Ontology_term=SO:0000204;est_cons=100.0;est_incons=0.0;	NA	five_prime_UTR:Ha412HOChr10g0444931.18	mRNA:Ha412HOChr10g0444931	NA	NA	SO:0000204	100.0	0.0	NA	NA
Ha412HOChr10	EuGene	five_prime_UTR	55897224	55897293	NA	+	NA	ID=five_prime_UTR:Ha412HOChr10g0444931.20;Parent=mRNA:Ha412HOChr10g0444931;Ontology_term=SO:0000204;est_cons=100.0;est_incons=0.0;	NA	five_prime_UTR:Ha412HOChr10g0444931.20	mRNA:Ha412HOChr10g0444931	NA	NA	SO:0000204	100.0	0.0	NA	NA
Ha412HOChr10	EuGene	CDS	55897294	55897531	NA	+	0	ID=CDS:Ha412HOChr10g0444931.1;Parent=mRNA:Ha412HOChr10g0444931;Ontology_term=SO:0000196;est_cons=100.0;est_incons=0.0;	NA	CDS:Ha412HOChr10g0444931.1	mRNA:Ha412HOChr10g0444931	NA	NA	SO:0000196	100.0	0.0	NA	NA
Ha412HOChr10	EuGene	CDS	55898024	55898128	NA	+	2	ID=CDS:Ha412HOChr10g0444931.2;Parent=mRNA:Ha412HOChr10g0444931;Ontology_term=SO:0000004;est_cons=100.0;est_incons=0.0;	NA	CDS:Ha412HOChr10g0444931.2	mRNA:Ha412HOChr10g0444931	NA	NA	SO:0000004	100.0	0.0	NA	NA
Ha412HOChr10	EuGene	CDS	55898209	55898318	NA	+	2	ID=CDS:Ha412HOChr10g0444931.3;Parent=mRNA:Ha412HOChr10g0444931;Ontology_term=SO:0000004;est_cons=100.0;est_incons=0.0;	NA	CDS:Ha412HOChr10g0444931.3	mRNA:Ha412HOChr10g0444931	NA	NA	SO:0000004	100.0	0.0	NA	NA
Ha412HOChr10	EuGene	CDS	55898429	55898550	NA	+	0	ID=CDS:Ha412HOChr10g0444931.4;Parent=mRNA:Ha412HOChr10g0444931;Ontology_term=SO:0000004;est_cons=100.0;est_incons=0.0;	NA	CDS:Ha412HOChr10g0444931.4	mRNA:Ha412HOChr10g0444931	NA	NA	SO:0000004	100.0	0.0	NA	NA
Ha412HOChr10	EuGene	CDS	55898629	55898689	NA	+	1	ID=CDS:Ha412HOChr10g0444931.5;Parent=mRNA:Ha412HOChr10g0444931;Ontology_term=SO:0000197;est_cons=100.0;est_incons=0.0;	NA	CDS:Ha412HOChr10g0444931.5	mRNA:Ha412HOChr10g0444931	NA	NA	SO:0000197	100.0	0.0	NA	NA
Ha412HOChr10	EuGene	three_prime_UTR	55898690	55898818	NA	+	NA	ID=three_prime_UTR:Ha412HOChr10g0444931.30;Parent=mRNA:Ha412HOChr10g0444931;Ontology_term=SO:0000205;est_cons=100.0;est_incons=0.0;	NA	three_prime_UTR:Ha412HOChr10g0444931.30	mRNA:Ha412HOChr10g0444931	NA	NA	SO:0000205	100.0	0.0	NA	NA
Ha412HOChr10	EuGene	gene	55912767	55913048	NA	-	NA	ID=gene:Ha412HOChr10g0444941;Name=Ha412HOChr10g0444941;locus_tag=Ha412HOChr10g0444941;	Ha412HOChr10g0444941	gene:Ha412HOChr10g0444941	NA	Ha412HOChr10g0444941	NA	NA	NA	NA	NA	NA
Ha412HOChr10	EuGene	mRNA	55912767	55913048	NA	-	NA	ID=mRNA:Ha412HOChr10g0444941;Parent=gene:Ha412HOChr10g0444941;Name=Ha412HOChr10g0444941;locus_tag=Ha412HOChr10g0444941;product=Putative%20ribosomal%20protein%20L5;Ontology_term=GO:0005840,GO:0016021,GO:0003735,GO:0005524,GO:0006412;	Ha412HOChr10g0444941	mRNA:Ha412HOChr10g0444941	gene:Ha412HOChr10g0444941	Ha412HOChr10g0444941	Putative%20ribosomal%20protein%20L5	GO:0005840,GO:0016021,GO:0003735,GO:0005524,GO:0006412	NA	NA	NA	NA
Ha412HOChr10	EuGene	exon	55912767	55913048	NA	-	NA	ID=exon:Ha412HOChr10g0444941.1;Parent=mRNA:Ha412HOChr10g0444941;Ontology_term=SO:0000147;	NA	exon:Ha412HOChr10g0444941.1	mRNA:Ha412HOChr10g0444941	NA	NA	SO:0000147	NA	NA	NA	NA
Ha412HOChr10	EuGene	CDS	55912767	55913048	NA	-	0	ID=CDS:Ha412HOChr10g0444941.1;Parent=mRNA:Ha412HOChr10g0444941;Ontology_term=SO:0005845;est_cons=0.0;est_incons=0.0;	NA	CDS:Ha412HOChr10g0444941.1	mRNA:Ha412HOChr10g0444941	NA	NA	SO:0005845	0.0	0.0	NA	NA
Ha412HOChr10	EuGene	gene	55914886	55917347	NA	-	NA	ID=gene:Ha412HOChr10g0444951;Name=Ha412HOChr10g0444951;locus_tag=Ha412HOChr10g0444951;	Ha412HOChr10g0444951	gene:Ha412HOChr10g0444951	NA	Ha412HOChr10g0444951	NA	NA	NA	NA	NA	NA
Ha412HOChr10	EuGene	mRNA	55914886	55917347	NA	-	NA	ID=mRNA:Ha412HOChr10g0444951;Parent=gene:Ha412HOChr10g0444951;Name=Ha412HOChr10g0444951;locus_tag=Ha412HOChr10g0444951;product=Putative%20ribosomal%20protein%20L17%20superfamily;	Ha412HOChr10g0444951	mRNA:Ha412HOChr10g0444951	gene:Ha412HOChr10g0444951	Ha412HOChr10g0444951	Putative%20ribosomal%20protein%20L17%20superfamily	NA	NA	NA	NA	NA
Ha412HOChr10	EuGene	exon	55914886	55915060	NA	-	NA	ID=exon:Ha412HOChr10g0444951.utr0;Parent=mRNA:Ha412HOChr10g0444951;Ontology_term=SO:0000205;	NA	exon:Ha412HOChr10g0444951.utr0	mRNA:Ha412HOChr10g0444951	NA	NA	SO:0000205	NA	NA	NA	NA
Ha412HOChr10	EuGene	exon	55915158	55915217	NA	-	NA	ID=exon:Ha412HOChr10g0444951.utr2;Parent=mRNA:Ha412HOChr10g0444951;Ontology_term=SO:0000205;	NA	exon:Ha412HOChr10g0444951.utr2	mRNA:Ha412HOChr10g0444951	NA	NA	SO:0000205	NA	NA	NA	NA
Ha412HOChr10	EuGene	exon	55915478	55915982	NA	-	NA	ID=exon:Ha412HOChr10g0444951.3;Parent=mRNA:Ha412HOChr10g0444951;Ontology_term=SO:0000202;	NA	exon:Ha412HOChr10g0444951.3	mRNA:Ha412HOChr10g0444951	NA	NA	SO:0000202	NA	NA	NA	NA
Ha412HOChr10	EuGene	exon	55916316	55916388	NA	-	NA	ID=exon:Ha412HOChr10g0444951.2;Parent=mRNA:Ha412HOChr10g0444951;Ontology_term=SO:0000004;	NA	exon:Ha412HOChr10g0444951.2	mRNA:Ha412HOChr10g0444951	NA	NA	SO:0000004	NA	NA	NA	NA
Ha412HOChr10	EuGene	exon	55917284	55917347	NA	-	NA	ID=exon:Ha412HOChr10g0444951.1;Parent=mRNA:Ha412HOChr10g0444951;Ontology_term=SO:0000200;	NA	exon:Ha412HOChr10g0444951.1	mRNA:Ha412HOChr10g0444951	NA	NA	SO:0000200	NA	NA	NA	NA
Ha412HOChr10	EuGene	three_prime_UTR	55914886	55915060	NA	-	NA	ID=three_prime_UTR:Ha412HOChr10g0444951.0;Parent=mRNA:Ha412HOChr10g0444951;Ontology_term=SO:0000205;est_cons=100.0;est_incons=0.0;	NA	three_prime_UTR:Ha412HOChr10g0444951.0	mRNA:Ha412HOChr10g0444951	NA	NA	SO:0000205	100.0	0.0	NA	NA
Ha412HOChr10	EuGene	three_prime_UTR	55915158	55915217	NA	-	NA	ID=three_prime_UTR:Ha412HOChr10g0444951.2;Parent=mRNA:Ha412HOChr10g0444951;Ontology_term=SO:0000205;est_cons=100.0;est_incons=0.0;	NA	three_prime_UTR:Ha412HOChr10g0444951.2	mRNA:Ha412HOChr10g0444951	NA	NA	SO:0000205	100.0	0.0	NA	NA
Ha412HOChr10	EuGene	three_prime_UTR	55915478	55915954	NA	-	NA	ID=three_prime_UTR:Ha412HOChr10g0444951.4;Parent=mRNA:Ha412HOChr10g0444951;Ontology_term=SO:0000205;est_cons=46.1;est_incons=0.0;	NA	three_prime_UTR:Ha412HOChr10g0444951.4	mRNA:Ha412HOChr10g0444951	NA	NA	SO:0000205	46.1	0.0	NA	NA
Ha412HOChr10	EuGene	CDS	55915955	55915982	NA	-	1	ID=CDS:Ha412HOChr10g0444951.3;Parent=mRNA:Ha412HOChr10g0444951;Ontology_term=SO:0000197;est_cons=100.0;est_incons=0.0;	NA	CDS:Ha412HOChr10g0444951.3	mRNA:Ha412HOChr10g0444951	NA	NA	SO:0000197	100.0	0.0	NA	NA
Ha412HOChr10	EuGene	CDS	55916316	55916388	NA	-	2	ID=CDS:Ha412HOChr10g0444951.2;Parent=mRNA:Ha412HOChr10g0444951;Ontology_term=SO:0000004;est_cons=100.0;est_incons=0.0;	NA	CDS:Ha412HOChr10g0444951.2	mRNA:Ha412HOChr10g0444951	NA	NA	SO:0000004	100.0	0.0	NA	NA
Ha412HOChr10	EuGene	CDS	55917284	55917341	NA	-	0	ID=CDS:Ha412HOChr10g0444951.1;Parent=mRNA:Ha412HOChr10g0444951;Ontology_term=SO:0000196;est_cons=100.0;est_incons=0.0;	NA	CDS:Ha412HOChr10g0444951.1	mRNA:Ha412HOChr10g0444951	NA	NA	SO:0000196	100.0	0.0	NA	NA
Ha412HOChr10	EuGene	five_prime_UTR	55917342	55917347	NA	-	NA	ID=five_prime_UTR:Ha412HOChr10g0444951.10;Parent=mRNA:Ha412HOChr10g0444951;Ontology_term=SO:0000204;est_cons=100.0;est_incons=0.0;	NA	five_prime_UTR:Ha412HOChr10g0444951.10	mRNA:Ha412HOChr10g0444951	NA	NA	SO:0000204	100.0	0.0	NA	NA
Ha412HOChr10	EuGene	gene	55921083	55922707	NA	-	NA	ID=gene:Ha412HOChr10g0444961;Name=Ha412HOChr10g0444961;locus_tag=Ha412HOChr10g0444961;	Ha412HOChr10g0444961	gene:Ha412HOChr10g0444961	NA	Ha412HOChr10g0444961	NA	NA	NA	NA	NA	NA
Ha412HOChr10	EuGene	mRNA	55921083	55922707	NA	-	NA	ID=mRNA:Ha412HOChr10g0444961;Parent=gene:Ha412HOChr10g0444961;Name=Ha412HOChr10g0444961;locus_tag=Ha412HOChr10g0444961;product=Putative%20succinate--CoA%20ligase%20%28ADP-forming%29;Ontology_term=GO:0005739,GO:0005840,GO:0000287,GO:0003735,GO:0004775,GO:0005507,GO:0005524,GO:0016829,GO:0006099,GO:0006412,GO:0046686;ec_number=6.2.1.5;	Ha412HOChr10g0444961	mRNA:Ha412HOChr10g0444961	gene:Ha412HOChr10g0444961	Ha412HOChr10g0444961	Putative%20succinate--CoA%20ligase%20%28ADP-forming%29	GO:0005739,GO:0005840,GO:0000287,GO:0003735,GO:0004775,GO:0005507,GO:0005524,GO:0016829,GO:0006099,GO:0006412,GO:0046686	NA	NA	6.2.1.5	NA
Ha412HOChr10	EuGene	exon	55921083	55921201	NA	-	NA	ID=exon:Ha412HOChr10g0444961.utr0;Parent=mRNA:Ha412HOChr10g0444961;Ontology_term=SO:0000205;	NA	exon:Ha412HOChr10g0444961.utr0	mRNA:Ha412HOChr10g0444961	NA	NA	SO:0000205	NA	NA	NA	NA
Ha412HOChr10	EuGene	exon	55921280	55921577	NA	-	NA	ID=exon:Ha412HOChr10g0444961.2;Parent=mRNA:Ha412HOChr10g0444961;Ontology_term=SO:0000202;	NA	exon:Ha412HOChr10g0444961.2	mRNA:Ha412HOChr10g0444961	NA	NA	SO:0000202	NA	NA	NA	NA
Ha412HOChr10	EuGene	exon	55922272	55922400	NA	-	NA	ID=exon:Ha412HOChr10g0444961.1;Parent=mRNA:Ha412HOChr10g0444961;Ontology_term=SO:0000200;	NA	exon:Ha412HOChr10g0444961.1	mRNA:Ha412HOChr10g0444961	NA	NA	SO:0000200	NA	NA	NA	NA
Ha412HOChr10	EuGene	exon	55922538	55922707	NA	-	NA	ID=exon:Ha412HOChr10g0444961.utr8;Parent=mRNA:Ha412HOChr10g0444961;Ontology_term=SO:0000204;	NA	exon:Ha412HOChr10g0444961.utr8	mRNA:Ha412HOChr10g0444961	NA	NA	SO:0000204	NA	NA	NA	NA
Ha412HOChr10	EuGene	three_prime_UTR	55921083	55921201	NA	-	NA	ID=three_prime_UTR:Ha412HOChr10g0444961.0;Parent=mRNA:Ha412HOChr10g0444961;Ontology_term=SO:0000205;est_cons=100.0;est_incons=0.0;	NA	three_prime_UTR:Ha412HOChr10g0444961.0	mRNA:Ha412HOChr10g0444961	NA	NA	SO:0000205	100.0	0.0	NA	NA
Ha412HOChr10	EuGene	three_prime_UTR	55921280	55921370	NA	-	NA	ID=three_prime_UTR:Ha412HOChr10g0444961.2;Parent=mRNA:Ha412HOChr10g0444961;Ontology_term=SO:0000205;est_cons=100.0;est_incons=0.0;	NA	three_prime_UTR:Ha412HOChr10g0444961.2	mRNA:Ha412HOChr10g0444961	NA	NA	SO:0000205	100.0	0.0	NA	NA
Ha412HOChr10	EuGene	CDS	55921371	55921577	NA	-	0	ID=CDS:Ha412HOChr10g0444961.2;Parent=mRNA:Ha412HOChr10g0444961;Ontology_term=SO:0000197;est_cons=17.9;est_incons=0.0;	NA	CDS:Ha412HOChr10g0444961.2	mRNA:Ha412HOChr10g0444961	NA	NA	SO:0000197	17.9	0.0	NA	NA
Ha412HOChr10	EuGene	CDS	55922272	55922373	NA	-	0	ID=CDS:Ha412HOChr10g0444961.1;Parent=mRNA:Ha412HOChr10g0444961;Ontology_term=SO:0000196;est_cons=100.0;est_incons=0.0;	NA	CDS:Ha412HOChr10g0444961.1	mRNA:Ha412HOChr10g0444961	NA	NA	SO:0000196	100.0	0.0	NA	NA
Ha412HOChr10	EuGene	five_prime_UTR	55922374	55922400	NA	-	NA	ID=five_prime_UTR:Ha412HOChr10g0444961.6;Parent=mRNA:Ha412HOChr10g0444961;Ontology_term=SO:0000204;est_cons=100.0;est_incons=0.0;	NA	five_prime_UTR:Ha412HOChr10g0444961.6	mRNA:Ha412HOChr10g0444961	NA	NA	SO:0000204	100.0	0.0	NA	NA
Ha412HOChr10	EuGene	five_prime_UTR	55922538	55922707	NA	-	NA	ID=five_prime_UTR:Ha412HOChr10g0444961.8;Parent=mRNA:Ha412HOChr10g0444961;Ontology_term=SO:0000204;est_cons=100.0;est_incons=0.0;	NA	five_prime_UTR:Ha412HOChr10g0444961.8	mRNA:Ha412HOChr10g0444961	NA	NA	SO:0000204	100.0	0.0	NA	NA
Ha412HOChr10	EuGene	gene	56140139	56140244	NA	-	NA	ID=gene:Ha412HOChr10g0444971;Name=Ha412HOChr10g0444971;locus_tag=Ha412HOChr10g0444971;rfam_acc=RF00097;rfam_id=snoR71;	Ha412HOChr10g0444971	gene:Ha412HOChr10g0444971	NA	Ha412HOChr10g0444971	NA	NA	NA	NA	NA	NA
Ha412HOChr10	EuGene	ncRNA	56140139	56140244	NA	-	NA	ID=ncRNA:Ha412HOChr10g0444971;Parent=gene:Ha412HOChr10g0444971;Name=Ha412HOChr10g0444971;locus_tag=Ha412HOChr10g0444971;rfam_acc=RF00097;rfam_id=snoR71;	Ha412HOChr10g0444971	ncRNA:Ha412HOChr10g0444971	gene:Ha412HOChr10g0444971	Ha412HOChr10g0444971	NA	NA	NA	NA	NA	NA
Ha412HOChr10	EuGene	gene	56552915	56554207	NA	-	NA	ID=gene:Ha412HOChr10g0444981;Name=Ha412HOChr10g0444981;locus_tag=Ha412HOChr10g0444981;	Ha412HOChr10g0444981	gene:Ha412HOChr10g0444981	NA	Ha412HOChr10g0444981	NA	NA	NA	NA	NA	NA
Ha412HOChr10	EuGene	ncRNA	56552915	56554207	NA	-	NA	ID=ncRNA:Ha412HOChr10g0444981;Parent=gene:Ha412HOChr10g0444981;Name=Ha412HOChr10g0444981;locus_tag=Ha412HOChr10g0444981;	Ha412HOChr10g0444981	ncRNA:Ha412HOChr10g0444981	gene:Ha412HOChr10g0444981	Ha412HOChr10g0444981	NA	NA	NA	NA	NA	NA
Ha412HOChr10	EuGene	exon	56552915	56552943	NA	-	NA	ID=ncRNA:Ha412HOChr10g0444981.ncrna0;Parent=ncRNA:Ha412HOChr10g0444981;Ontology_term=SO:0000655;est_cons=100.0;est_incons=0.0;	NA	ncRNA:Ha412HOChr10g0444981.ncrna0	ncRNA:Ha412HOChr10g0444981	NA	NA	SO:0000655	100.0	0.0	NA	NA
Ha412HOChr10	EuGene	exon	56553426	56553503	NA	-	NA	ID=ncRNA:Ha412HOChr10g0444981.ncrna2;Parent=ncRNA:Ha412HOChr10g0444981;Ontology_term=SO:0000655;est_cons=100.0;est_incons=0.0;	NA	ncRNA:Ha412HOChr10g0444981.ncrna2	ncRNA:Ha412HOChr10g0444981	NA	NA	SO:0000655	100.0	0.0	NA	NA
Ha412HOChr10	EuGene	exon	56554096	56554207	NA	-	NA	ID=ncRNA:Ha412HOChr10g0444981.ncrna4;Parent=ncRNA:Ha412HOChr10g0444981;Ontology_term=SO:0000655;est_cons=100.0;est_incons=0.0;	NA	ncRNA:Ha412HOChr10g0444981.ncrna4	ncRNA:Ha412HOChr10g0444981	NA	NA	SO:0000655	100.0	0.0	NA	NA
Ha412HOChr10	EuGene	gene	56706677	56709855	NA	+	NA	ID=gene:Ha412HOChr10g0444991;Name=Ha412HOChr10g0444991;locus_tag=Ha412HOChr10g0444991;	Ha412HOChr10g0444991	gene:Ha412HOChr10g0444991	NA	Ha412HOChr10g0444991	NA	NA	NA	NA	NA	NA
Ha412HOChr10	EuGene	mRNA	56706677	56709855	NA	+	NA	ID=mRNA:Ha412HOChr10g0444991;Parent=gene:Ha412HOChr10g0444991;Name=Ha412HOChr10g0444991;locus_tag=Ha412HOChr10g0444991;product=Putative%20PMR5%20domain%2C%20PC-Esterase;Ontology_term=GO:0016021;	Ha412HOChr10g0444991	mRNA:Ha412HOChr10g0444991	gene:Ha412HOChr10g0444991	Ha412HOChr10g0444991	Putative%20PMR5%20domain%2C%20PC-Esterase	GO:0016021	NA	NA	NA	NA
Ha412HOChr10	EuGene	exon	56706677	56707719	NA	+	NA	ID=exon:Ha412HOChr10g0444991.1;Parent=mRNA:Ha412HOChr10g0444991;Ontology_term=SO:0000200;	NA	exon:Ha412HOChr10g0444991.1	mRNA:Ha412HOChr10g0444991	NA	NA	SO:0000200	NA	NA	NA	NA
Ha412HOChr10	EuGene	exon	56707794	56707986	NA	+	NA	ID=exon:Ha412HOChr10g0444991.2;Parent=mRNA:Ha412HOChr10g0444991;Ontology_term=SO:0000004;	NA	exon:Ha412HOChr10g0444991.2	mRNA:Ha412HOChr10g0444991	NA	NA	SO:0000004	NA	NA	NA	NA
Ha412HOChr10	EuGene	exon	56708217	56708410	NA	+	NA	ID=exon:Ha412HOChr10g0444991.3;Parent=mRNA:Ha412HOChr10g0444991;Ontology_term=SO:0000004;	NA	exon:Ha412HOChr10g0444991.3	mRNA:Ha412HOChr10g0444991	NA	NA	SO:0000004	NA	NA	NA	NA
Ha412HOChr10	EuGene	exon	56708514	56708672	NA	+	NA	ID=exon:Ha412HOChr10g0444991.4;Parent=mRNA:Ha412HOChr10g0444991;Ontology_term=SO:0000004;	NA	exon:Ha412HOChr10g0444991.4	mRNA:Ha412HOChr10g0444991	NA	NA	SO:0000004	NA	NA	NA	NA
Ha412HOChr10	EuGene	exon	56709100	56709855	NA	+	NA	ID=exon:Ha412HOChr10g0444991.5;Parent=mRNA:Ha412HOChr10g0444991;Ontology_term=SO:0000202;	NA	exon:Ha412HOChr10g0444991.5	mRNA:Ha412HOChr10g0444991	NA	NA	SO:0000202	NA	NA	NA	NA
Ha412HOChr10	EuGene	five_prime_UTR	56706677	56706841	NA	+	NA	ID=five_prime_UTR:Ha412HOChr10g0444991.0;Parent=mRNA:Ha412HOChr10g0444991;Ontology_term=SO:0000204;est_cons=100.0;est_incons=0.0;	NA	five_prime_UTR:Ha412HOChr10g0444991.0	mRNA:Ha412HOChr10g0444991	NA	NA	SO:0000204	100.0	0.0	NA	NA
Ha412HOChr10	EuGene	CDS	56706842	56707719	NA	+	0	ID=CDS:Ha412HOChr10g0444991.1;Parent=mRNA:Ha412HOChr10g0444991;Ontology_term=SO:0000196;est_cons=100.0;est_incons=0.0;	NA	CDS:Ha412HOChr10g0444991.1	mRNA:Ha412HOChr10g0444991	NA	NA	SO:0000196	100.0	0.0	NA	NA
Ha412HOChr10	EuGene	CDS	56707794	56707986	NA	+	1	ID=CDS:Ha412HOChr10g0444991.2;Parent=mRNA:Ha412HOChr10g0444991;Ontology_term=SO:0000004;est_cons=100.0;est_incons=0.0;	NA	CDS:Ha412HOChr10g0444991.2	mRNA:Ha412HOChr10g0444991	NA	NA	SO:0000004	100.0	0.0	NA	NA
Ha412HOChr10	EuGene	CDS	56708217	56708410	NA	+	0	ID=CDS:Ha412HOChr10g0444991.3;Parent=mRNA:Ha412HOChr10g0444991;Ontology_term=SO:0000004;est_cons=100.0;est_incons=0.0;	NA	CDS:Ha412HOChr10g0444991.3	mRNA:Ha412HOChr10g0444991	NA	NA	SO:0000004	100.0	0.0	NA	NA
Ha412HOChr10	EuGene	CDS	56708514	56708672	NA	+	1	ID=CDS:Ha412HOChr10g0444991.4;Parent=mRNA:Ha412HOChr10g0444991;Ontology_term=SO:0000004;est_cons=100.0;est_incons=0.0;	NA	CDS:Ha412HOChr10g0444991.4	mRNA:Ha412HOChr10g0444991	NA	NA	SO:0000004	100.0	0.0	NA	NA
Ha412HOChr10	EuGene	CDS	56709100	56709445	NA	+	1	ID=CDS:Ha412HOChr10g0444991.5;Parent=mRNA:Ha412HOChr10g0444991;Ontology_term=SO:0000197;est_cons=100.0;est_incons=0.0;	NA	CDS:Ha412HOChr10g0444991.5	mRNA:Ha412HOChr10g0444991	NA	NA	SO:0000197	100.0	0.0	NA	NA
Ha412HOChr10	EuGene	three_prime_UTR	56709446	56709855	NA	+	NA	ID=three_prime_UTR:Ha412HOChr10g0444991.10;Parent=mRNA:Ha412HOChr10g0444991;Ontology_term=SO:0000205;est_cons=100.0;est_incons=0.0;	NA	three_prime_UTR:Ha412HOChr10g0444991.10	mRNA:Ha412HOChr10g0444991	NA	NA	SO:0000205	100.0	0.0	NA	NA
Ha412HOChr10	EuGene	gene	56715151	56715550	NA	+	NA	ID=gene:Ha412HOChr10g0445001;Name=Ha412HOChr10g0445001;locus_tag=Ha412HOChr10g0445001;rfam_acc=RF02541;rfam_id=LSU_rRNA_bacteria;	Ha412HOChr10g0445001	gene:Ha412HOChr10g0445001	NA	Ha412HOChr10g0445001	NA	NA	NA	NA	NA	NA
Ha412HOChr10	EuGene	ncRNA	56715151	56715550	NA	+	NA	ID=ncRNA:Ha412HOChr10g0445001;Parent=gene:Ha412HOChr10g0445001;Name=Ha412HOChr10g0445001;locus_tag=Ha412HOChr10g0445001;rfam_acc=RF02541;rfam_id=LSU_rRNA_bacteria;	Ha412HOChr10g0445001	ncRNA:Ha412HOChr10g0445001	gene:Ha412HOChr10g0445001	Ha412HOChr10g0445001	NA	NA	NA	NA	NA	NA
Ha412HOChr10	EuGene	gene	56737671	56742428	NA	-	NA	ID=gene:Ha412HOChr10g0445011;Name=Ha412HOChr10g0445011;locus_tag=Ha412HOChr10g0445011;	Ha412HOChr10g0445011	gene:Ha412HOChr10g0445011	NA	Ha412HOChr10g0445011	NA	NA	NA	NA	NA	NA
Ha412HOChr10	EuGene	mRNA	56737671	56742428	NA	-	NA	ID=mRNA:Ha412HOChr10g0445011;Parent=gene:Ha412HOChr10g0445011;Name=Ha412HOChr10g0445011;locus_tag=Ha412HOChr10g0445011;product=Putative%20transcription%20factor%20Homobox-WOX%20family;Ontology_term=GO:0005634,GO:0003700,GO:0043565,GO:0006355;	Ha412HOChr10g0445011	mRNA:Ha412HOChr10g0445011	gene:Ha412HOChr10g0445011	Ha412HOChr10g0445011	Putative%20transcription%20factor%20Homobox-WOX%20family	GO:0005634,GO:0003700,GO:0043565,GO:0006355	NA	NA	NA	NA
Ha412HOChr10	EuGene	exon	56737671	56738216	NA	-	NA	ID=exon:Ha412HOChr10g0445011.4;Parent=mRNA:Ha412HOChr10g0445011;Ontology_term=SO:0000202;	NA	exon:Ha412HOChr10g0445011.4	mRNA:Ha412HOChr10g0445011	NA	NA	SO:0000202	NA	NA	NA	NA
Ha412HOChr10	EuGene	exon	56740089	56740168	NA	-	NA	ID=exon:Ha412HOChr10g0445011.3;Parent=mRNA:Ha412HOChr10g0445011;Ontology_term=SO:0000004;	NA	exon:Ha412HOChr10g0445011.3	mRNA:Ha412HOChr10g0445011	NA	NA	SO:0000004	NA	NA	NA	NA
Ha412HOChr10	EuGene	exon	56740926	56741338	NA	-	NA	ID=exon:Ha412HOChr10g0445011.2;Parent=mRNA:Ha412HOChr10g0445011;Ontology_term=SO:0000004;	NA	exon:Ha412HOChr10g0445011.2	mRNA:Ha412HOChr10g0445011	NA	NA	SO:0000004	NA	NA	NA	NA
Ha412HOChr10	EuGene	exon	56742117	56742428	NA	-	NA	ID=exon:Ha412HOChr10g0445011.1;Parent=mRNA:Ha412HOChr10g0445011;Ontology_term=SO:0000200;	NA	exon:Ha412HOChr10g0445011.1	mRNA:Ha412HOChr10g0445011	NA	NA	SO:0000200	NA	NA	NA	NA
Ha412HOChr10	EuGene	three_prime_UTR	56737671	56737957	NA	-	NA	ID=three_prime_UTR:Ha412HOChr10g0445011.0;Parent=mRNA:Ha412HOChr10g0445011;Ontology_term=SO:0000205;est_cons=100.0;est_incons=0.0;	NA	three_prime_UTR:Ha412HOChr10g0445011.0	mRNA:Ha412HOChr10g0445011	NA	NA	SO:0000205	100.0	0.0	NA	NA
Ha412HOChr10	EuGene	CDS	56737958	56738216	NA	-	1	ID=CDS:Ha412HOChr10g0445011.4;Parent=mRNA:Ha412HOChr10g0445011;Ontology_term=SO:0000197;est_cons=100.0;est_incons=0.0;	NA	CDS:Ha412HOChr10g0445011.4	mRNA:Ha412HOChr10g0445011	NA	NA	SO:0000197	100.0	0.0	NA	NA
Ha412HOChr10	EuGene	CDS	56740089	56740168	NA	-	0	ID=CDS:Ha412HOChr10g0445011.3;Parent=mRNA:Ha412HOChr10g0445011;Ontology_term=SO:0000004;est_cons=100.0;est_incons=0.0;	NA	CDS:Ha412HOChr10g0445011.3	mRNA:Ha412HOChr10g0445011	NA	NA	SO:0000004	100.0	0.0	NA	NA
Ha412HOChr10	EuGene	CDS	56740926	56741338	NA	-	2	ID=CDS:Ha412HOChr10g0445011.2;Parent=mRNA:Ha412HOChr10g0445011;Ontology_term=SO:0000004;est_cons=100.0;est_incons=0.0;	NA	CDS:Ha412HOChr10g0445011.2	mRNA:Ha412HOChr10g0445011	NA	NA	SO:0000004	100.0	0.0	NA	NA
Ha412HOChr10	EuGene	CDS	56742117	56742414	NA	-	0	ID=CDS:Ha412HOChr10g0445011.1;Parent=mRNA:Ha412HOChr10g0445011;Ontology_term=SO:0000196;est_cons=100.0;est_incons=0.0;	NA	CDS:Ha412HOChr10g0445011.1	mRNA:Ha412HOChr10g0445011	NA	NA	SO:0000196	100.0	0.0	NA	NA
Ha412HOChr10	EuGene	five_prime_UTR	56742415	56742428	NA	-	NA	ID=five_prime_UTR:Ha412HOChr10g0445011.8;Parent=mRNA:Ha412HOChr10g0445011;Ontology_term=SO:0000204;est_cons=100.0;est_incons=0.0;	NA	five_prime_UTR:Ha412HOChr10g0445011.8	mRNA:Ha412HOChr10g0445011	NA	NA	SO:0000204	100.0	0.0	NA	NA
Ha412HOChr10	EuGene	gene	57208391	57208497	NA	+	NA	ID=gene:Ha412HOChr10g0445021;Name=Ha412HOChr10g0445021;locus_tag=Ha412HOChr10g0445021;rfam_acc=RF00097;rfam_id=snoR71;	Ha412HOChr10g0445021	gene:Ha412HOChr10g0445021	NA	Ha412HOChr10g0445021	NA	NA	NA	NA	NA	NA
Ha412HOChr10	EuGene	ncRNA	57208391	57208497	NA	+	NA	ID=ncRNA:Ha412HOChr10g0445021;Parent=gene:Ha412HOChr10g0445021;Name=Ha412HOChr10g0445021;locus_tag=Ha412HOChr10g0445021;rfam_acc=RF00097;rfam_id=snoR71;	Ha412HOChr10g0445021	ncRNA:Ha412HOChr10g0445021	gene:Ha412HOChr10g0445021	Ha412HOChr10g0445021	NA	NA	NA	NA	NA	NA
Ha412HOChr10	EuGene	gene	57256768	57258949	NA	+	NA	ID=gene:Ha412HOChr10g0445031;Name=Ha412HOChr10g0445031;locus_tag=Ha412HOChr10g0445031;	Ha412HOChr10g0445031	gene:Ha412HOChr10g0445031	NA	Ha412HOChr10g0445031	NA	NA	NA	NA	NA	NA
Ha412HOChr10	EuGene	mRNA	57256768	57258949	NA	+	NA	ID=mRNA:Ha412HOChr10g0445031;Parent=gene:Ha412HOChr10g0445031;Name=Ha412HOChr10g0445031;locus_tag=Ha412HOChr10g0445031;product=Putative%20transcription%20factor%20interactor%20and%20regulator%20C3H-WRC%2FGRF%20family;Ontology_term=GO:0005634,GO:0006351,GO:0032502;	Ha412HOChr10g0445031	mRNA:Ha412HOChr10g0445031	gene:Ha412HOChr10g0445031	Ha412HOChr10g0445031	Putative%20transcription%20factor%20interactor%20and%20regulator%20C3H-WRC%2FGRF%20family	GO:0005634,GO:0006351,GO:0032502	NA	NA	NA	NA
Ha412HOChr10	EuGene	exon	57256768	57257131	NA	+	NA	ID=exon:Ha412HOChr10g0445031.1;Parent=mRNA:Ha412HOChr10g0445031;Ontology_term=SO:0000200;	NA	exon:Ha412HOChr10g0445031.1	mRNA:Ha412HOChr10g0445031	NA	NA	SO:0000200	NA	NA	NA	NA
Ha412HOChr10	EuGene	exon	57257258	57257313	NA	+	NA	ID=exon:Ha412HOChr10g0445031.2;Parent=mRNA:Ha412HOChr10g0445031;Ontology_term=SO:0000004;	NA	exon:Ha412HOChr10g0445031.2	mRNA:Ha412HOChr10g0445031	NA	NA	SO:0000004	NA	NA	NA	NA
Ha412HOChr10	EuGene	exon	57257741	57257784	NA	+	NA	ID=exon:Ha412HOChr10g0445031.3;Parent=mRNA:Ha412HOChr10g0445031;Ontology_term=SO:0000004;	NA	exon:Ha412HOChr10g0445031.3	mRNA:Ha412HOChr10g0445031	NA	NA	SO:0000004	NA	NA	NA	NA
Ha412HOChr10	EuGene	exon	57257938	57258949	NA	+	NA	ID=exon:Ha412HOChr10g0445031.4;Parent=mRNA:Ha412HOChr10g0445031;Ontology_term=SO:0000202;	NA	exon:Ha412HOChr10g0445031.4	mRNA:Ha412HOChr10g0445031	NA	NA	SO:0000202	NA	NA	NA	NA
Ha412HOChr10	EuGene	five_prime_UTR	57256768	57256885	NA	+	NA	ID=five_prime_UTR:Ha412HOChr10g0445031.0;Parent=mRNA:Ha412HOChr10g0445031;Ontology_term=SO:0000204;est_cons=100.0;est_incons=0.0;	NA	five_prime_UTR:Ha412HOChr10g0445031.0	mRNA:Ha412HOChr10g0445031	NA	NA	SO:0000204	100.0	0.0	NA	NA
Ha412HOChr10	EuGene	CDS	57256886	57257131	NA	+	0	ID=CDS:Ha412HOChr10g0445031.1;Parent=mRNA:Ha412HOChr10g0445031;Ontology_term=SO:0000196;est_cons=100.0;est_incons=0.0;	NA	CDS:Ha412HOChr10g0445031.1	mRNA:Ha412HOChr10g0445031	NA	NA	SO:0000196	100.0	0.0	NA	NA
Ha412HOChr10	EuGene	CDS	57257258	57257313	NA	+	0	ID=CDS:Ha412HOChr10g0445031.2;Parent=mRNA:Ha412HOChr10g0445031;Ontology_term=SO:0000004;est_cons=100.0;est_incons=0.0;	NA	CDS:Ha412HOChr10g0445031.2	mRNA:Ha412HOChr10g0445031	NA	NA	SO:0000004	100.0	0.0	NA	NA
Ha412HOChr10	EuGene	CDS	57257741	57257784	NA	+	1	ID=CDS:Ha412HOChr10g0445031.3;Parent=mRNA:Ha412HOChr10g0445031;Ontology_term=SO:0000004;est_cons=100.0;est_incons=0.0;	NA	CDS:Ha412HOChr10g0445031.3	mRNA:Ha412HOChr10g0445031	NA	NA	SO:0000004	100.0	0.0	NA	NA
Ha412HOChr10	EuGene	CDS	57257938	57258470	NA	+	2	ID=CDS:Ha412HOChr10g0445031.4;Parent=mRNA:Ha412HOChr10g0445031;Ontology_term=SO:0000197;est_cons=100.0;est_incons=0.0;	NA	CDS:Ha412HOChr10g0445031.4	mRNA:Ha412HOChr10g0445031	NA	NA	SO:0000197	100.0	0.0	NA	NA
Ha412HOChr10	EuGene	three_prime_UTR	57258471	57258949	NA	+	NA	ID=three_prime_UTR:Ha412HOChr10g0445031.8;Parent=mRNA:Ha412HOChr10g0445031;Ontology_term=SO:0000205;est_cons=100.0;est_incons=0.0;	NA	three_prime_UTR:Ha412HOChr10g0445031.8	mRNA:Ha412HOChr10g0445031	NA	NA	SO:0000205	100.0	0.0	NA	NA
Ha412HOChr10	EuGene	gene	57428725	57429625	NA	+	NA	ID=gene:Ha412HOChr10g0445041;Name=Ha412HOChr10g0445041;locus_tag=Ha412HOChr10g0445041;	Ha412HOChr10g0445041	gene:Ha412HOChr10g0445041	NA	Ha412HOChr10g0445041	NA	NA	NA	NA	NA	NA
Ha412HOChr10	EuGene	mRNA	57428725	57429625	NA	+	NA	ID=mRNA:Ha412HOChr10g0445041;Parent=gene:Ha412HOChr10g0445041;Name=Ha412HOChr10g0445041;locus_tag=Ha412HOChr10g0445041;product=Putative%20chromatin%20regulator%20PHD%20family;Ontology_term=GO:0035556;	Ha412HOChr10g0445041	mRNA:Ha412HOChr10g0445041	gene:Ha412HOChr10g0445041	Ha412HOChr10g0445041	Putative%20chromatin%20regulator%20PHD%20family	GO:0035556	NA	NA	NA	NA
Ha412HOChr10	EuGene	exon	57428725	57429625	NA	+	NA	ID=exon:Ha412HOChr10g0445041.1;Parent=mRNA:Ha412HOChr10g0445041;Ontology_term=SO:0000147;	NA	exon:Ha412HOChr10g0445041.1	mRNA:Ha412HOChr10g0445041	NA	NA	SO:0000147	NA	NA	NA	NA
Ha412HOChr10	EuGene	five_prime_UTR	57428725	57428737	NA	+	NA	ID=five_prime_UTR:Ha412HOChr10g0445041.0;Parent=mRNA:Ha412HOChr10g0445041;Ontology_term=SO:0000204;est_cons=100.0;est_incons=0.0;	NA	five_prime_UTR:Ha412HOChr10g0445041.0	mRNA:Ha412HOChr10g0445041	NA	NA	SO:0000204	100.0	0.0	NA	NA
Ha412HOChr10	EuGene	CDS	57428738	57429472	NA	+	0	ID=CDS:Ha412HOChr10g0445041.1;Parent=mRNA:Ha412HOChr10g0445041;Ontology_term=SO:0005845;est_cons=100.0;est_incons=0.0;	NA	CDS:Ha412HOChr10g0445041.1	mRNA:Ha412HOChr10g0445041	NA	NA	SO:0005845	100.0	0.0	NA	NA
Ha412HOChr10	EuGene	three_prime_UTR	57429473	57429625	NA	+	NA	ID=three_prime_UTR:Ha412HOChr10g0445041.2;Parent=mRNA:Ha412HOChr10g0445041;Ontology_term=SO:0000205;est_cons=100.0;est_incons=0.0;	NA	three_prime_UTR:Ha412HOChr10g0445041.2	mRNA:Ha412HOChr10g0445041	NA	NA	SO:0000205	100.0	0.0	NA	NA
Ha412HOChr10	EuGene	gene	57430251	57438398	NA	-	NA	ID=gene:Ha412HOChr10g0445051;Name=Ha412HOChr10g0445051;locus_tag=Ha412HOChr10g0445051;	Ha412HOChr10g0445051	gene:Ha412HOChr10g0445051	NA	Ha412HOChr10g0445051	NA	NA	NA	NA	NA	NA
Ha412HOChr10	EuGene	mRNA	57430251	57438398	NA	-	NA	ID=mRNA:Ha412HOChr10g0445051;Parent=gene:Ha412HOChr10g0445051;Name=Ha412HOChr10g0445051;locus_tag=Ha412HOChr10g0445051;product=hypothetical%20protein;Ontology_term=GO:0016021;	Ha412HOChr10g0445051	mRNA:Ha412HOChr10g0445051	gene:Ha412HOChr10g0445051	Ha412HOChr10g0445051	hypothetical%20protein	GO:0016021	NA	NA	NA	NA
Ha412HOChr10	EuGene	exon	57430251	57430566	NA	-	NA	ID=exon:Ha412HOChr10g0445051.2;Parent=mRNA:Ha412HOChr10g0445051;Ontology_term=SO:0000202;	NA	exon:Ha412HOChr10g0445051.2	mRNA:Ha412HOChr10g0445051	NA	NA	SO:0000202	NA	NA	NA	NA
Ha412HOChr10	EuGene	exon	57437902	57438398	NA	-	NA	ID=exon:Ha412HOChr10g0445051.1;Parent=mRNA:Ha412HOChr10g0445051;Ontology_term=SO:0000200;	NA	exon:Ha412HOChr10g0445051.1	mRNA:Ha412HOChr10g0445051	NA	NA	SO:0000200	NA	NA	NA	NA
Ha412HOChr10	EuGene	three_prime_UTR	57430251	57430456	NA	-	NA	ID=three_prime_UTR:Ha412HOChr10g0445051.0;Parent=mRNA:Ha412HOChr10g0445051;Ontology_term=SO:0000205;est_cons=100.0;est_incons=0.0;	NA	three_prime_UTR:Ha412HOChr10g0445051.0	mRNA:Ha412HOChr10g0445051	NA	NA	SO:0000205	100.0	0.0	NA	NA
Ha412HOChr10	EuGene	CDS	57430457	57430566	NA	-	2	ID=CDS:Ha412HOChr10g0445051.2;Parent=mRNA:Ha412HOChr10g0445051;Ontology_term=SO:0000197;est_cons=100.0;est_incons=0.0;	NA	CDS:Ha412HOChr10g0445051.2	mRNA:Ha412HOChr10g0445051	NA	NA	SO:0000197	100.0	0.0	NA	NA
Ha412HOChr10	EuGene	CDS	57437902	57438151	NA	-	0	ID=CDS:Ha412HOChr10g0445051.1;Parent=mRNA:Ha412HOChr10g0445051;Ontology_term=SO:0000196;est_cons=100.0;est_incons=0.0;	NA	CDS:Ha412HOChr10g0445051.1	mRNA:Ha412HOChr10g0445051	NA	NA	SO:0000196	100.0	0.0	NA	NA
Ha412HOChr10	EuGene	five_prime_UTR	57438152	57438398	NA	-	NA	ID=five_prime_UTR:Ha412HOChr10g0445051.4;Parent=mRNA:Ha412HOChr10g0445051;Ontology_term=SO:0000204;est_cons=100.0;est_incons=0.0;	NA	five_prime_UTR:Ha412HOChr10g0445051.4	mRNA:Ha412HOChr10g0445051	NA	NA	SO:0000204	100.0	0.0	NA	NA
Ha412HOChr10	EuGene	gene	57484692	57489328	NA	+	NA	ID=gene:Ha412HOChr10g0445061;Name=Ha412HOChr10g0445061;locus_tag=Ha412HOChr10g0445061;	Ha412HOChr10g0445061	gene:Ha412HOChr10g0445061	NA	Ha412HOChr10g0445061	NA	NA	NA	NA	NA	NA
Ha412HOChr10	EuGene	ncRNA	57484692	57489328	NA	+	NA	ID=ncRNA:Ha412HOChr10g0445061;Parent=gene:Ha412HOChr10g0445061;Name=Ha412HOChr10g0445061;locus_tag=Ha412HOChr10g0445061;	Ha412HOChr10g0445061	ncRNA:Ha412HOChr10g0445061	gene:Ha412HOChr10g0445061	Ha412HOChr10g0445061	NA	NA	NA	NA	NA	NA
Ha412HOChr10	EuGene	exon	57484692	57485119	NA	+	NA	ID=ncRNA:Ha412HOChr10g0445061.ncrna0;Parent=ncRNA:Ha412HOChr10g0445061;Ontology_term=SO:0000655;est_cons=100.0;est_incons=0.0;	NA	ncRNA:Ha412HOChr10g0445061.ncrna0	ncRNA:Ha412HOChr10g0445061	NA	NA	SO:0000655	100.0	0.0	NA	NA
Ha412HOChr10	EuGene	exon	57485530	57485629	NA	+	NA	ID=ncRNA:Ha412HOChr10g0445061.ncrna2;Parent=ncRNA:Ha412HOChr10g0445061;Ontology_term=SO:0000655;est_cons=100.0;est_incons=0.0;	NA	ncRNA:Ha412HOChr10g0445061.ncrna2	ncRNA:Ha412HOChr10g0445061	NA	NA	SO:0000655	100.0	0.0	NA	NA
Ha412HOChr10	EuGene	exon	57485740	57485871	NA	+	NA	ID=ncRNA:Ha412HOChr10g0445061.ncrna4;Parent=ncRNA:Ha412HOChr10g0445061;Ontology_term=SO:0000655;est_cons=100.0;est_incons=0.0;	NA	ncRNA:Ha412HOChr10g0445061.ncrna4	ncRNA:Ha412HOChr10g0445061	NA	NA	SO:0000655	100.0	0.0	NA	NA
Ha412HOChr10	EuGene	exon	57485977	57486102	NA	+	NA	ID=ncRNA:Ha412HOChr10g0445061.ncrna6;Parent=ncRNA:Ha412HOChr10g0445061;Ontology_term=SO:0000655;est_cons=100.0;est_incons=0.0;	NA	ncRNA:Ha412HOChr10g0445061.ncrna6	ncRNA:Ha412HOChr10g0445061	NA	NA	SO:0000655	100.0	0.0	NA	NA
Ha412HOChr10	EuGene	exon	57486218	57486284	NA	+	NA	ID=ncRNA:Ha412HOChr10g0445061.ncrna8;Parent=ncRNA:Ha412HOChr10g0445061;Ontology_term=SO:0000655;est_cons=100.0;est_incons=0.0;	NA	ncRNA:Ha412HOChr10g0445061.ncrna8	ncRNA:Ha412HOChr10g0445061	NA	NA	SO:0000655	100.0	0.0	NA	NA
Ha412HOChr10	EuGene	exon	57486379	57487430	NA	+	NA	ID=ncRNA:Ha412HOChr10g0445061.ncrna10;Parent=ncRNA:Ha412HOChr10g0445061;Ontology_term=SO:0000655;est_cons=100.0;est_incons=0.0;	NA	ncRNA:Ha412HOChr10g0445061.ncrna10	ncRNA:Ha412HOChr10g0445061	NA	NA	SO:0000655	100.0	0.0	NA	NA
Ha412HOChr10	EuGene	exon	57487539	57487690	NA	+	NA	ID=ncRNA:Ha412HOChr10g0445061.ncrna12;Parent=ncRNA:Ha412HOChr10g0445061;Ontology_term=SO:0000655;est_cons=100.0;est_incons=0.0;	NA	ncRNA:Ha412HOChr10g0445061.ncrna12	ncRNA:Ha412HOChr10g0445061	NA	NA	SO:0000655	100.0	0.0	NA	NA
Ha412HOChr10	EuGene	exon	57487768	57487867	NA	+	NA	ID=ncRNA:Ha412HOChr10g0445061.ncrna14;Parent=ncRNA:Ha412HOChr10g0445061;Ontology_term=SO:0000655;est_cons=100.0;est_incons=0.0;	NA	ncRNA:Ha412HOChr10g0445061.ncrna14	ncRNA:Ha412HOChr10g0445061	NA	NA	SO:0000655	100.0	0.0	NA	NA
Ha412HOChr10	EuGene	exon	57487949	57489328	NA	+	NA	ID=ncRNA:Ha412HOChr10g0445061.ncrna16;Parent=ncRNA:Ha412HOChr10g0445061;Ontology_term=SO:0000655;est_cons=100.0;est_incons=0.0;	NA	ncRNA:Ha412HOChr10g0445061.ncrna16	ncRNA:Ha412HOChr10g0445061	NA	NA	SO:0000655	100.0	0.0	NA	NA
Ha412HOChr10	EuGene	gene	57487529	57488170	NA	-	NA	ID=gene:Ha412HOChr10g0445071;Name=Ha412HOChr10g0445071;locus_tag=Ha412HOChr10g0445071;	Ha412HOChr10g0445071	gene:Ha412HOChr10g0445071	NA	Ha412HOChr10g0445071	NA	NA	NA	NA	NA	NA
Ha412HOChr10	EuGene	mRNA	57487529	57488170	NA	-	NA	ID=mRNA:Ha412HOChr10g0445071;Parent=gene:Ha412HOChr10g0445071;Name=Ha412HOChr10g0445071;locus_tag=Ha412HOChr10g0445071;product=hypothetical%20protein;	Ha412HOChr10g0445071	mRNA:Ha412HOChr10g0445071	gene:Ha412HOChr10g0445071	Ha412HOChr10g0445071	hypothetical%20protein	NA	NA	NA	NA	NA
Ha412HOChr10	EuGene	exon	57487529	57488170	NA	-	NA	ID=exon:Ha412HOChr10g0445071.1;Parent=mRNA:Ha412HOChr10g0445071;Ontology_term=SO:0000147;	NA	exon:Ha412HOChr10g0445071.1	mRNA:Ha412HOChr10g0445071	NA	NA	SO:0000147	NA	NA	NA	NA
Ha412HOChr10	EuGene	CDS	57487529	57487717	NA	-	0	ID=CDS:Ha412HOChr10g0445071.1;Parent=mRNA:Ha412HOChr10g0445071;Ontology_term=SO:0005845;est_cons=0.0;est_incons=0.0;	NA	CDS:Ha412HOChr10g0445071.1	mRNA:Ha412HOChr10g0445071	NA	NA	SO:0005845	0.0	0.0	NA	NA
Ha412HOChr10	EuGene	five_prime_UTR	57487718	57488170	NA	-	NA	ID=five_prime_UTR:Ha412HOChr10g0445071.1;Parent=mRNA:Ha412HOChr10g0445071;Ontology_term=SO:0000204;est_cons=69.5;est_incons=16.1;	NA	five_prime_UTR:Ha412HOChr10g0445071.1	mRNA:Ha412HOChr10g0445071	NA	NA	SO:0000204	69.5	16.1	NA	NA
Ha412HOChr10	EuGene	gene	57652322	57652427	NA	-	NA	ID=gene:Ha412HOChr10g0445081;Name=Ha412HOChr10g0445081;locus_tag=Ha412HOChr10g0445081;rfam_acc=RF00097;rfam_id=snoR71;	Ha412HOChr10g0445081	gene:Ha412HOChr10g0445081	NA	Ha412HOChr10g0445081	NA	NA	NA	NA	NA	NA
Ha412HOChr10	EuGene	ncRNA	57652322	57652427	NA	-	NA	ID=ncRNA:Ha412HOChr10g0445081;Parent=gene:Ha412HOChr10g0445081;Name=Ha412HOChr10g0445081;locus_tag=Ha412HOChr10g0445081;rfam_acc=RF00097;rfam_id=snoR71;	Ha412HOChr10g0445081	ncRNA:Ha412HOChr10g0445081	gene:Ha412HOChr10g0445081	Ha412HOChr10g0445081	NA	NA	NA	NA	NA	NA
Ha412HOChr10	EuGene	gene	57876978	57877478	NA	-	NA	ID=gene:Ha412HOChr10g0445091;Name=Ha412HOChr10g0445091;locus_tag=Ha412HOChr10g0445091;	Ha412HOChr10g0445091	gene:Ha412HOChr10g0445091	NA	Ha412HOChr10g0445091	NA	NA	NA	NA	NA	NA
Ha412HOChr10	EuGene	mRNA	57876978	57877478	NA	-	NA	ID=mRNA:Ha412HOChr10g0445091;Parent=gene:Ha412HOChr10g0445091;Name=Ha412HOChr10g0445091;locus_tag=Ha412HOChr10g0445091;product=Putative%20VQ%20motif-containing%20protein%208%2F17%2F18%2F20%2F21%2F25;Ontology_term=GO:0005634;	Ha412HOChr10g0445091	mRNA:Ha412HOChr10g0445091	gene:Ha412HOChr10g0445091	Ha412HOChr10g0445091	Putative%20VQ%20motif-containing%20protein%208%2F17%2F18%2F20%2F21%2F25	GO:0005634	NA	NA	NA	NA
Ha412HOChr10	EuGene	exon	57876978	57877478	NA	-	NA	ID=exon:Ha412HOChr10g0445091.1;Parent=mRNA:Ha412HOChr10g0445091;Ontology_term=SO:0000147;	NA	exon:Ha412HOChr10g0445091.1	mRNA:Ha412HOChr10g0445091	NA	NA	SO:0000147	NA	NA	NA	NA
Ha412HOChr10	EuGene	CDS	57876978	57877478	NA	-	0	ID=CDS:Ha412HOChr10g0445091.1;Parent=mRNA:Ha412HOChr10g0445091;Ontology_term=SO:0005845;est_cons=0.0;est_incons=0.0;	NA	CDS:Ha412HOChr10g0445091.1	mRNA:Ha412HOChr10g0445091	NA	NA	SO:0005845	0.0	0.0	NA	NA
Ha412HOChr10	EuGene	gene	57955941	57956630	NA	-	NA	ID=gene:Ha412HOChr10g0445101;Name=Ha412HOChr10g0445101;locus_tag=Ha412HOChr10g0445101;	Ha412HOChr10g0445101	gene:Ha412HOChr10g0445101	NA	Ha412HOChr10g0445101	NA	NA	NA	NA	NA	NA
Ha412HOChr10	EuGene	mRNA	57955941	57956630	NA	-	NA	ID=mRNA:Ha412HOChr10g0445101;Parent=gene:Ha412HOChr10g0445101;Name=Ha412HOChr10g0445101;locus_tag=Ha412HOChr10g0445101;product=hypothetical%20protein;	Ha412HOChr10g0445101	mRNA:Ha412HOChr10g0445101	gene:Ha412HOChr10g0445101	Ha412HOChr10g0445101	hypothetical%20protein	NA	NA	NA	NA	NA
Ha412HOChr10	EuGene	exon	57955941	57956630	NA	-	NA	ID=exon:Ha412HOChr10g0445101.1;Parent=mRNA:Ha412HOChr10g0445101;Ontology_term=SO:0000147;	NA	exon:Ha412HOChr10g0445101.1	mRNA:Ha412HOChr10g0445101	NA	NA	SO:0000147	NA	NA	NA	NA
Ha412HOChr10	EuGene	CDS	57955941	57956630	NA	-	0	ID=CDS:Ha412HOChr10g0445101.1;Parent=mRNA:Ha412HOChr10g0445101;Ontology_term=SO:0005845;est_cons=0.0;est_incons=0.0;	NA	CDS:Ha412HOChr10g0445101.1	mRNA:Ha412HOChr10g0445101	NA	NA	SO:0005845	0.0	0.0	NA	NA
Ha412HOChr10	EuGene	gene	58147673	58148610	NA	+	NA	ID=gene:Ha412HOChr10g0445111;Name=Ha412HOChr10g0445111;locus_tag=Ha412HOChr10g0445111;	Ha412HOChr10g0445111	gene:Ha412HOChr10g0445111	NA	Ha412HOChr10g0445111	NA	NA	NA	NA	NA	NA
Ha412HOChr10	EuGene	mRNA	58147673	58148610	NA	+	NA	ID=mRNA:Ha412HOChr10g0445111;Parent=gene:Ha412HOChr10g0445111;Name=Ha412HOChr10g0445111;locus_tag=Ha412HOChr10g0445111;product=11%20kDa%20late%20embryogenesis%20abundant%20protein;Ontology_term=GO:0005829,GO:0006970,GO:0009409,GO:0009414,GO:0009793;Dbxref=PMID:1386536;	Ha412HOChr10g0445111	mRNA:Ha412HOChr10g0445111	gene:Ha412HOChr10g0445111	Ha412HOChr10g0445111	11%20kDa%20late%20embryogenesis%20abundant%20protein	GO:0005829,GO:0006970,GO:0009409,GO:0009414,GO:0009793	NA	NA	NA	PMID:1386536
Ha412HOChr10	EuGene	exon	58147673	58147833	NA	+	NA	ID=exon:Ha412HOChr10g0445111.1;Parent=mRNA:Ha412HOChr10g0445111;Ontology_term=SO:0000200;	NA	exon:Ha412HOChr10g0445111.1	mRNA:Ha412HOChr10g0445111	NA	NA	SO:0000200	NA	NA	NA	NA
Ha412HOChr10	EuGene	exon	58148249	58148610	NA	+	NA	ID=exon:Ha412HOChr10g0445111.2;Parent=mRNA:Ha412HOChr10g0445111;Ontology_term=SO:0000202;	NA	exon:Ha412HOChr10g0445111.2	mRNA:Ha412HOChr10g0445111	NA	NA	SO:0000202	NA	NA	NA	NA
Ha412HOChr10	EuGene	five_prime_UTR	58147673	58147725	NA	+	NA	ID=five_prime_UTR:Ha412HOChr10g0445111.0;Parent=mRNA:Ha412HOChr10g0445111;Ontology_term=SO:0000204;est_cons=100.0;est_incons=0.0;	NA	five_prime_UTR:Ha412HOChr10g0445111.0	mRNA:Ha412HOChr10g0445111	NA	NA	SO:0000204	100.0	0.0	NA	NA
Ha412HOChr10	EuGene	CDS	58147726	58147833	NA	+	0	ID=CDS:Ha412HOChr10g0445111.1;Parent=mRNA:Ha412HOChr10g0445111;Ontology_term=SO:0000196;est_cons=100.0;est_incons=0.0;	NA	CDS:Ha412HOChr10g0445111.1	mRNA:Ha412HOChr10g0445111	NA	NA	SO:0000196	100.0	0.0	NA	NA
Ha412HOChr10	EuGene	CDS	58148249	58148455	NA	+	0	ID=CDS:Ha412HOChr10g0445111.2;Parent=mRNA:Ha412HOChr10g0445111;Ontology_term=SO:0000197;est_cons=100.0;est_incons=0.0;	NA	CDS:Ha412HOChr10g0445111.2	mRNA:Ha412HOChr10g0445111	NA	NA	SO:0000197	100.0	0.0	NA	NA
Ha412HOChr10	EuGene	three_prime_UTR	58148456	58148610	NA	+	NA	ID=three_prime_UTR:Ha412HOChr10g0445111.4;Parent=mRNA:Ha412HOChr10g0445111;Ontology_term=SO:0000205;est_cons=100.0;est_incons=0.0;	NA	three_prime_UTR:Ha412HOChr10g0445111.4	mRNA:Ha412HOChr10g0445111	NA	NA	SO:0000205	100.0	0.0	NA	NA
Ha412HOChr10	EuGene	gene	58242061	58243951	NA	-	NA	ID=gene:Ha412HOChr10g0445121;Name=Ha412HOChr10g0445121;locus_tag=Ha412HOChr10g0445121;	Ha412HOChr10g0445121	gene:Ha412HOChr10g0445121	NA	Ha412HOChr10g0445121	NA	NA	NA	NA	NA	NA
Ha412HOChr10	EuGene	mRNA	58242061	58243951	NA	-	NA	ID=mRNA:Ha412HOChr10g0445121;Parent=gene:Ha412HOChr10g0445121;Name=Ha412HOChr10g0445121;locus_tag=Ha412HOChr10g0445121;product=Putative%20bifunctional%20inhibitor%2Fplant%20lipid%20transfer%20protein%2Fseed%20storage%20helical;Ontology_term=GO:0016021,GO:0008289,GO:0006869;	Ha412HOChr10g0445121	mRNA:Ha412HOChr10g0445121	gene:Ha412HOChr10g0445121	Ha412HOChr10g0445121	Putative%20bifunctional%20inhibitor%2Fplant%20lipid%20transfer%20protein%2Fseed%20storage%20helical	GO:0016021,GO:0008289,GO:0006869	NA	NA	NA	NA
Ha412HOChr10	EuGene	exon	58242061	58242438	NA	-	NA	ID=exon:Ha412HOChr10g0445121.3;Parent=mRNA:Ha412HOChr10g0445121;Ontology_term=SO:0000202;	NA	exon:Ha412HOChr10g0445121.3	mRNA:Ha412HOChr10g0445121	NA	NA	SO:0000202	NA	NA	NA	NA
Ha412HOChr10	EuGene	exon	58242560	58242646	NA	-	NA	ID=exon:Ha412HOChr10g0445121.2;Parent=mRNA:Ha412HOChr10g0445121;Ontology_term=SO:0000004;	NA	exon:Ha412HOChr10g0445121.2	mRNA:Ha412HOChr10g0445121	NA	NA	SO:0000004	NA	NA	NA	NA
Ha412HOChr10	EuGene	exon	58243313	58243951	NA	-	NA	ID=exon:Ha412HOChr10g0445121.1;Parent=mRNA:Ha412HOChr10g0445121;Ontology_term=SO:0000200;	NA	exon:Ha412HOChr10g0445121.1	mRNA:Ha412HOChr10g0445121	NA	NA	SO:0000200	NA	NA	NA	NA
Ha412HOChr10	EuGene	three_prime_UTR	58242061	58242298	NA	-	NA	ID=three_prime_UTR:Ha412HOChr10g0445121.0;Parent=mRNA:Ha412HOChr10g0445121;Ontology_term=SO:0000205;est_cons=100.0;est_incons=0.0;	NA	three_prime_UTR:Ha412HOChr10g0445121.0	mRNA:Ha412HOChr10g0445121	NA	NA	SO:0000205	100.0	0.0	NA	NA
Ha412HOChr10	EuGene	CDS	58242299	58242438	NA	-	2	ID=CDS:Ha412HOChr10g0445121.3;Parent=mRNA:Ha412HOChr10g0445121;Ontology_term=SO:0000197;est_cons=100.0;est_incons=0.0;	NA	CDS:Ha412HOChr10g0445121.3	mRNA:Ha412HOChr10g0445121	NA	NA	SO:0000197	100.0	0.0	NA	NA
Ha412HOChr10	EuGene	CDS	58242560	58242646	NA	-	2	ID=CDS:Ha412HOChr10g0445121.2;Parent=mRNA:Ha412HOChr10g0445121;Ontology_term=SO:0000004;est_cons=100.0;est_incons=0.0;	NA	CDS:Ha412HOChr10g0445121.2	mRNA:Ha412HOChr10g0445121	NA	NA	SO:0000004	100.0	0.0	NA	NA
Ha412HOChr10	EuGene	CDS	58243313	58243742	NA	-	0	ID=CDS:Ha412HOChr10g0445121.1;Parent=mRNA:Ha412HOChr10g0445121;Ontology_term=SO:0000196;est_cons=100.0;est_incons=0.0;	NA	CDS:Ha412HOChr10g0445121.1	mRNA:Ha412HOChr10g0445121	NA	NA	SO:0000196	100.0	0.0	NA	NA
Ha412HOChr10	EuGene	five_prime_UTR	58243743	58243951	NA	-	NA	ID=five_prime_UTR:Ha412HOChr10g0445121.6;Parent=mRNA:Ha412HOChr10g0445121;Ontology_term=SO:0000204;est_cons=100.0;est_incons=0.0;	NA	five_prime_UTR:Ha412HOChr10g0445121.6	mRNA:Ha412HOChr10g0445121	NA	NA	SO:0000204	100.0	0.0	NA	NA
Ha412HOChr10	EuGene	gene	58401131	58404385	NA	+	NA	ID=gene:Ha412HOChr10g0445131;Name=Ha412HOChr10g0445131;locus_tag=Ha412HOChr10g0445131;	Ha412HOChr10g0445131	gene:Ha412HOChr10g0445131	NA	Ha412HOChr10g0445131	NA	NA	NA	NA	NA	NA
Ha412HOChr10	EuGene	mRNA	58401131	58404385	NA	+	NA	ID=mRNA:Ha412HOChr10g0445131;Parent=gene:Ha412HOChr10g0445131;Name=Ha412HOChr10g0445131;locus_tag=Ha412HOChr10g0445131;product=Putative%20serine%20aminopeptidase%2C%20S33%2C%20alpha%2FBeta%20hydrolase;Ontology_term=GO:0016787;	Ha412HOChr10g0445131	mRNA:Ha412HOChr10g0445131	gene:Ha412HOChr10g0445131	Ha412HOChr10g0445131	Putative%20serine%20aminopeptidase%2C%20S33%2C%20alpha%2FBeta%20hydrolase	GO:0016787	NA	NA	NA	NA
Ha412HOChr10	EuGene	exon	58401131	58401574	NA	+	NA	ID=exon:Ha412HOChr10g0445131.1;Parent=mRNA:Ha412HOChr10g0445131;Ontology_term=SO:0000200;	NA	exon:Ha412HOChr10g0445131.1	mRNA:Ha412HOChr10g0445131	NA	NA	SO:0000200	NA	NA	NA	NA
Ha412HOChr10	EuGene	exon	58403662	58404385	NA	+	NA	ID=exon:Ha412HOChr10g0445131.2;Parent=mRNA:Ha412HOChr10g0445131;Ontology_term=SO:0000202;	NA	exon:Ha412HOChr10g0445131.2	mRNA:Ha412HOChr10g0445131	NA	NA	SO:0000202	NA	NA	NA	NA
Ha412HOChr10	EuGene	five_prime_UTR	58401131	58401219	NA	+	NA	ID=five_prime_UTR:Ha412HOChr10g0445131.0;Parent=mRNA:Ha412HOChr10g0445131;Ontology_term=SO:0000204;est_cons=100.0;est_incons=0.0;	NA	five_prime_UTR:Ha412HOChr10g0445131.0	mRNA:Ha412HOChr10g0445131	NA	NA	SO:0000204	100.0	0.0	NA	NA
Ha412HOChr10	EuGene	CDS	58401220	58401574	NA	+	0	ID=CDS:Ha412HOChr10g0445131.1;Parent=mRNA:Ha412HOChr10g0445131;Ontology_term=SO:0000196;est_cons=100.0;est_incons=0.0;	NA	CDS:Ha412HOChr10g0445131.1	mRNA:Ha412HOChr10g0445131	NA	NA	SO:0000196	100.0	0.0	NA	NA
Ha412HOChr10	EuGene	CDS	58403662	58403984	NA	+	2	ID=CDS:Ha412HOChr10g0445131.2;Parent=mRNA:Ha412HOChr10g0445131;Ontology_term=SO:0000197;est_cons=100.0;est_incons=0.0;	NA	CDS:Ha412HOChr10g0445131.2	mRNA:Ha412HOChr10g0445131	NA	NA	SO:0000197	100.0	0.0	NA	NA
Ha412HOChr10	EuGene	three_prime_UTR	58403985	58404385	NA	+	NA	ID=three_prime_UTR:Ha412HOChr10g0445131.4;Parent=mRNA:Ha412HOChr10g0445131;Ontology_term=SO:0000205;est_cons=100.0;est_incons=0.0;	NA	three_prime_UTR:Ha412HOChr10g0445131.4	mRNA:Ha412HOChr10g0445131	NA	NA	SO:0000205	100.0	0.0	NA	NA
Ha412HOChr10	EuGene	gene	58401198	58404015	NA	-	NA	ID=gene:Ha412HOChr10g0445141;Name=Ha412HOChr10g0445141;locus_tag=Ha412HOChr10g0445141;	Ha412HOChr10g0445141	gene:Ha412HOChr10g0445141	NA	Ha412HOChr10g0445141	NA	NA	NA	NA	NA	NA
Ha412HOChr10	EuGene	mRNA	58401198	58404015	NA	-	NA	ID=mRNA:Ha412HOChr10g0445141;Parent=gene:Ha412HOChr10g0445141;Name=Ha412HOChr10g0445141;locus_tag=Ha412HOChr10g0445141;product=hypothetical%20protein;	Ha412HOChr10g0445141	mRNA:Ha412HOChr10g0445141	gene:Ha412HOChr10g0445141	Ha412HOChr10g0445141	hypothetical%20protein	NA	NA	NA	NA	NA
Ha412HOChr10	EuGene	exon	58401198	58401568	NA	-	NA	ID=exon:Ha412HOChr10g0445141.2;Parent=mRNA:Ha412HOChr10g0445141;Ontology_term=SO:0000202;	NA	exon:Ha412HOChr10g0445141.2	mRNA:Ha412HOChr10g0445141	NA	NA	SO:0000202	NA	NA	NA	NA
Ha412HOChr10	EuGene	exon	58403660	58404015	NA	-	NA	ID=exon:Ha412HOChr10g0445141.1;Parent=mRNA:Ha412HOChr10g0445141;Ontology_term=SO:0000200;	NA	exon:Ha412HOChr10g0445141.1	mRNA:Ha412HOChr10g0445141	NA	NA	SO:0000200	NA	NA	NA	NA
Ha412HOChr10	EuGene	three_prime_UTR	58401198	58401374	NA	-	NA	ID=three_prime_UTR:Ha412HOChr10g0445141.0;Parent=mRNA:Ha412HOChr10g0445141;Ontology_term=SO:0000205;est_cons=100.0;est_incons=0.0;	NA	three_prime_UTR:Ha412HOChr10g0445141.0	mRNA:Ha412HOChr10g0445141	NA	NA	SO:0000205	100.0	0.0	NA	NA
Ha412HOChr10	EuGene	CDS	58401375	58401568	NA	-	2	ID=CDS:Ha412HOChr10g0445141.2;Parent=mRNA:Ha412HOChr10g0445141;Ontology_term=SO:0000197;est_cons=100.0;est_incons=0.0;	NA	CDS:Ha412HOChr10g0445141.2	mRNA:Ha412HOChr10g0445141	NA	NA	SO:0000197	100.0	0.0	NA	NA
Ha412HOChr10	EuGene	CDS	58403660	58403912	NA	-	0	ID=CDS:Ha412HOChr10g0445141.1;Parent=mRNA:Ha412HOChr10g0445141;Ontology_term=SO:0000196;est_cons=100.0;est_incons=0.0;	NA	CDS:Ha412HOChr10g0445141.1	mRNA:Ha412HOChr10g0445141	NA	NA	SO:0000196	100.0	0.0	NA	NA
Ha412HOChr10	EuGene	five_prime_UTR	58403913	58404015	NA	-	NA	ID=five_prime_UTR:Ha412HOChr10g0445141.4;Parent=mRNA:Ha412HOChr10g0445141;Ontology_term=SO:0000204;est_cons=100.0;est_incons=0.0;	NA	five_prime_UTR:Ha412HOChr10g0445141.4	mRNA:Ha412HOChr10g0445141	NA	NA	SO:0000204	100.0	0.0	NA	NA
Ha412HOChr10	EuGene	gene	58407297	58409364	NA	-	NA	ID=gene:Ha412HOChr10g0445151;Name=Ha412HOChr10g0445151;locus_tag=Ha412HOChr10g0445151;	Ha412HOChr10g0445151	gene:Ha412HOChr10g0445151	NA	Ha412HOChr10g0445151	NA	NA	NA	NA	NA	NA
Ha412HOChr10	EuGene	mRNA	58407297	58409364	NA	-	NA	ID=mRNA:Ha412HOChr10g0445151;Parent=gene:Ha412HOChr10g0445151;Name=Ha412HOChr10g0445151;locus_tag=Ha412HOChr10g0445151;product=Putative%20transposase%2C%20MuDR%2C%20plant%2C%20MULE%20transposase%20domain-containing%20protein;	Ha412HOChr10g0445151	mRNA:Ha412HOChr10g0445151	gene:Ha412HOChr10g0445151	Ha412HOChr10g0445151	Putative%20transposase%2C%20MuDR%2C%20plant%2C%20MULE%20transposase%20domain-containing%20protein	NA	NA	NA	NA	NA
Ha412HOChr10	EuGene	exon	58407297	58407957	NA	-	NA	ID=exon:Ha412HOChr10g0445151.3;Parent=mRNA:Ha412HOChr10g0445151;Ontology_term=SO:0000202;	NA	exon:Ha412HOChr10g0445151.3	mRNA:Ha412HOChr10g0445151	NA	NA	SO:0000202	NA	NA	NA	NA
Ha412HOChr10	EuGene	exon	58408042	58408351	NA	-	NA	ID=exon:Ha412HOChr10g0445151.2;Parent=mRNA:Ha412HOChr10g0445151;Ontology_term=SO:0000004;	NA	exon:Ha412HOChr10g0445151.2	mRNA:Ha412HOChr10g0445151	NA	NA	SO:0000004	NA	NA	NA	NA
Ha412HOChr10	EuGene	exon	58408417	58408872	NA	-	NA	ID=exon:Ha412HOChr10g0445151.1;Parent=mRNA:Ha412HOChr10g0445151;Ontology_term=SO:0000200;	NA	exon:Ha412HOChr10g0445151.1	mRNA:Ha412HOChr10g0445151	NA	NA	SO:0000200	NA	NA	NA	NA
Ha412HOChr10	EuGene	exon	58409318	58409364	NA	-	NA	ID=exon:Ha412HOChr10g0445151.utr8;Parent=mRNA:Ha412HOChr10g0445151;Ontology_term=SO:0000204;	NA	exon:Ha412HOChr10g0445151.utr8	mRNA:Ha412HOChr10g0445151	NA	NA	SO:0000204	NA	NA	NA	NA
Ha412HOChr10	EuGene	three_prime_UTR	58407297	58407333	NA	-	NA	ID=three_prime_UTR:Ha412HOChr10g0445151.0;Parent=mRNA:Ha412HOChr10g0445151;Ontology_term=SO:0000205;est_cons=100.0;est_incons=0.0;	NA	three_prime_UTR:Ha412HOChr10g0445151.0	mRNA:Ha412HOChr10g0445151	NA	NA	SO:0000205	100.0	0.0	NA	NA
Ha412HOChr10	EuGene	CDS	58407334	58407957	NA	-	0	ID=CDS:Ha412HOChr10g0445151.3;Parent=mRNA:Ha412HOChr10g0445151;Ontology_term=SO:0000197;est_cons=100.0;est_incons=0.0;	NA	CDS:Ha412HOChr10g0445151.3	mRNA:Ha412HOChr10g0445151	NA	NA	SO:0000197	100.0	0.0	NA	NA
Ha412HOChr10	EuGene	CDS	58408042	58408351	NA	-	1	ID=CDS:Ha412HOChr10g0445151.2;Parent=mRNA:Ha412HOChr10g0445151;Ontology_term=SO:0000004;est_cons=100.0;est_incons=0.0;	NA	CDS:Ha412HOChr10g0445151.2	mRNA:Ha412HOChr10g0445151	NA	NA	SO:0000004	100.0	0.0	NA	NA
Ha412HOChr10	EuGene	CDS	58408417	58408862	NA	-	0	ID=CDS:Ha412HOChr10g0445151.1;Parent=mRNA:Ha412HOChr10g0445151;Ontology_term=SO:0000196;est_cons=100.0;est_incons=0.0;	NA	CDS:Ha412HOChr10g0445151.1	mRNA:Ha412HOChr10g0445151	NA	NA	SO:0000196	100.0	0.0	NA	NA
Ha412HOChr10	EuGene	five_prime_UTR	58408863	58408872	NA	-	NA	ID=five_prime_UTR:Ha412HOChr10g0445151.6;Parent=mRNA:Ha412HOChr10g0445151;Ontology_term=SO:0000204;est_cons=100.0;est_incons=0.0;	NA	five_prime_UTR:Ha412HOChr10g0445151.6	mRNA:Ha412HOChr10g0445151	NA	NA	SO:0000204	100.0	0.0	NA	NA
Ha412HOChr10	EuGene	five_prime_UTR	58409318	58409364	NA	-	NA	ID=five_prime_UTR:Ha412HOChr10g0445151.8;Parent=mRNA:Ha412HOChr10g0445151;Ontology_term=SO:0000204;est_cons=100.0;est_incons=0.0;	NA	five_prime_UTR:Ha412HOChr10g0445151.8	mRNA:Ha412HOChr10g0445151	NA	NA	SO:0000204	100.0	0.0	NA	NA
Ha412HOChr10	EuGene	gene	58464657	58476405	NA	+	NA	ID=gene:Ha412HOChr10g0445161;Name=Ha412HOChr10g0445161;locus_tag=Ha412HOChr10g0445161;	Ha412HOChr10g0445161	gene:Ha412HOChr10g0445161	NA	Ha412HOChr10g0445161	NA	NA	NA	NA	NA	NA
Ha412HOChr10	EuGene	mRNA	58464657	58476405	NA	+	NA	ID=mRNA:Ha412HOChr10g0445161;Parent=gene:Ha412HOChr10g0445161;Name=Ha412HOChr10g0445161;locus_tag=Ha412HOChr10g0445161;product=Putative%20homoserine%20dehydrogenase;Ontology_term=GO:0003700,GO:0004072,GO:0004412,GO:0050661,GO:0006355,GO:0009086,GO:0009088,GO:0009090,GO:0009097,GO:0016310,GO:0055114;ec_number=1.1.1.3;	Ha412HOChr10g0445161	mRNA:Ha412HOChr10g0445161	gene:Ha412HOChr10g0445161	Ha412HOChr10g0445161	Putative%20homoserine%20dehydrogenase	GO:0003700,GO:0004072,GO:0004412,GO:0050661,GO:0006355,GO:0009086,GO:0009088,GO:0009090,GO:0009097,GO:0016310,GO:0055114	NA	NA	1.1.1.3	NA
Ha412HOChr10	EuGene	exon	58464657	58464902	NA	+	NA	ID=exon:Ha412HOChr10g0445161.utr0;Parent=mRNA:Ha412HOChr10g0445161;Ontology_term=SO:0000204;	NA	exon:Ha412HOChr10g0445161.utr0	mRNA:Ha412HOChr10g0445161	NA	NA	SO:0000204	NA	NA	NA	NA
Ha412HOChr10	EuGene	exon	58465002	58465127	NA	+	NA	ID=exon:Ha412HOChr10g0445161.utr2;Parent=mRNA:Ha412HOChr10g0445161;Ontology_term=SO:0000204;	NA	exon:Ha412HOChr10g0445161.utr2	mRNA:Ha412HOChr10g0445161	NA	NA	SO:0000204	NA	NA	NA	NA
Ha412HOChr10	EuGene	exon	58465278	58465431	NA	+	NA	ID=exon:Ha412HOChr10g0445161.utr4;Parent=mRNA:Ha412HOChr10g0445161;Ontology_term=SO:0000204;	NA	exon:Ha412HOChr10g0445161.utr4	mRNA:Ha412HOChr10g0445161	NA	NA	SO:0000204	NA	NA	NA	NA
Ha412HOChr10	EuGene	exon	58465627	58465692	NA	+	NA	ID=exon:Ha412HOChr10g0445161.utr6;Parent=mRNA:Ha412HOChr10g0445161;Ontology_term=SO:0000204;	NA	exon:Ha412HOChr10g0445161.utr6	mRNA:Ha412HOChr10g0445161	NA	NA	SO:0000204	NA	NA	NA	NA
Ha412HOChr10	EuGene	exon	58465798	58465926	NA	+	NA	ID=exon:Ha412HOChr10g0445161.utr8;Parent=mRNA:Ha412HOChr10g0445161;Ontology_term=SO:0000204;	NA	exon:Ha412HOChr10g0445161.utr8	mRNA:Ha412HOChr10g0445161	NA	NA	SO:0000204	NA	NA	NA	NA
Ha412HOChr10	EuGene	exon	58474969	58475122	NA	+	NA	ID=exon:Ha412HOChr10g0445161.utr10;Parent=mRNA:Ha412HOChr10g0445161;Ontology_term=SO:0000204;	NA	exon:Ha412HOChr10g0445161.utr10	mRNA:Ha412HOChr10g0445161	NA	NA	SO:0000204	NA	NA	NA	NA
Ha412HOChr10	EuGene	exon	58475279	58475374	NA	+	NA	ID=exon:Ha412HOChr10g0445161.utr12;Parent=mRNA:Ha412HOChr10g0445161;Ontology_term=SO:0000204;	NA	exon:Ha412HOChr10g0445161.utr12	mRNA:Ha412HOChr10g0445161	NA	NA	SO:0000204	NA	NA	NA	NA
Ha412HOChr10	EuGene	exon	58475799	58475891	NA	+	NA	ID=exon:Ha412HOChr10g0445161.1;Parent=mRNA:Ha412HOChr10g0445161;Ontology_term=SO:0000200;	NA	exon:Ha412HOChr10g0445161.1	mRNA:Ha412HOChr10g0445161	NA	NA	SO:0000200	NA	NA	NA	NA
Ha412HOChr10	EuGene	exon	58475973	58476013	NA	+	NA	ID=exon:Ha412HOChr10g0445161.2;Parent=mRNA:Ha412HOChr10g0445161;Ontology_term=SO:0000004;	NA	exon:Ha412HOChr10g0445161.2	mRNA:Ha412HOChr10g0445161	NA	NA	SO:0000004	NA	NA	NA	NA
Ha412HOChr10	EuGene	exon	58476168	58476221	NA	+	NA	ID=exon:Ha412HOChr10g0445161.3;Parent=mRNA:Ha412HOChr10g0445161;Ontology_term=SO:0000004;	NA	exon:Ha412HOChr10g0445161.3	mRNA:Ha412HOChr10g0445161	NA	NA	SO:0000004	NA	NA	NA	NA
Ha412HOChr10	EuGene	exon	58476312	58476405	NA	+	NA	ID=exon:Ha412HOChr10g0445161.4;Parent=mRNA:Ha412HOChr10g0445161;Ontology_term=SO:0000202;	NA	exon:Ha412HOChr10g0445161.4	mRNA:Ha412HOChr10g0445161	NA	NA	SO:0000202	NA	NA	NA	NA
Ha412HOChr10	EuGene	five_prime_UTR	58464657	58464902	NA	+	NA	ID=five_prime_UTR:Ha412HOChr10g0445161.0;Parent=mRNA:Ha412HOChr10g0445161;Ontology_term=SO:0000204;est_cons=100.0;est_incons=0.0;	NA	five_prime_UTR:Ha412HOChr10g0445161.0	mRNA:Ha412HOChr10g0445161	NA	NA	SO:0000204	100.0	0.0	NA	NA
Ha412HOChr10	EuGene	five_prime_UTR	58465002	58465127	NA	+	NA	ID=five_prime_UTR:Ha412HOChr10g0445161.2;Parent=mRNA:Ha412HOChr10g0445161;Ontology_term=SO:0000204;est_cons=100.0;est_incons=0.0;	NA	five_prime_UTR:Ha412HOChr10g0445161.2	mRNA:Ha412HOChr10g0445161	NA	NA	SO:0000204	100.0	0.0	NA	NA
Ha412HOChr10	EuGene	five_prime_UTR	58465278	58465431	NA	+	NA	ID=five_prime_UTR:Ha412HOChr10g0445161.4;Parent=mRNA:Ha412HOChr10g0445161;Ontology_term=SO:0000204;est_cons=100.0;est_incons=0.0;	NA	five_prime_UTR:Ha412HOChr10g0445161.4	mRNA:Ha412HOChr10g0445161	NA	NA	SO:0000204	100.0	0.0	NA	NA
Ha412HOChr10	EuGene	five_prime_UTR	58465627	58465692	NA	+	NA	ID=five_prime_UTR:Ha412HOChr10g0445161.6;Parent=mRNA:Ha412HOChr10g0445161;Ontology_term=SO:0000204;est_cons=100.0;est_incons=0.0;	NA	five_prime_UTR:Ha412HOChr10g0445161.6	mRNA:Ha412HOChr10g0445161	NA	NA	SO:0000204	100.0	0.0	NA	NA
Ha412HOChr10	EuGene	five_prime_UTR	58465798	58465926	NA	+	NA	ID=five_prime_UTR:Ha412HOChr10g0445161.8;Parent=mRNA:Ha412HOChr10g0445161;Ontology_term=SO:0000204;est_cons=100.0;est_incons=0.0;	NA	five_prime_UTR:Ha412HOChr10g0445161.8	mRNA:Ha412HOChr10g0445161	NA	NA	SO:0000204	100.0	0.0	NA	NA
Ha412HOChr10	EuGene	five_prime_UTR	58474969	58475122	NA	+	NA	ID=five_prime_UTR:Ha412HOChr10g0445161.10;Parent=mRNA:Ha412HOChr10g0445161;Ontology_term=SO:0000204;est_cons=100.0;est_incons=0.0;	NA	five_prime_UTR:Ha412HOChr10g0445161.10	mRNA:Ha412HOChr10g0445161	NA	NA	SO:0000204	100.0	0.0	NA	NA
Ha412HOChr10	EuGene	five_prime_UTR	58475279	58475374	NA	+	NA	ID=five_prime_UTR:Ha412HOChr10g0445161.12;Parent=mRNA:Ha412HOChr10g0445161;Ontology_term=SO:0000204;est_cons=100.0;est_incons=0.0;	NA	five_prime_UTR:Ha412HOChr10g0445161.12	mRNA:Ha412HOChr10g0445161	NA	NA	SO:0000204	100.0	0.0	NA	NA
Ha412HOChr10	EuGene	five_prime_UTR	58475799	58475815	NA	+	NA	ID=five_prime_UTR:Ha412HOChr10g0445161.14;Parent=mRNA:Ha412HOChr10g0445161;Ontology_term=SO:0000204;est_cons=100.0;est_incons=0.0;	NA	five_prime_UTR:Ha412HOChr10g0445161.14	mRNA:Ha412HOChr10g0445161	NA	NA	SO:0000204	100.0	0.0	NA	NA
Ha412HOChr10	EuGene	CDS	58475816	58475891	NA	+	0	ID=CDS:Ha412HOChr10g0445161.1;Parent=mRNA:Ha412HOChr10g0445161;Ontology_term=SO:0000196;est_cons=100.0;est_incons=0.0;	NA	CDS:Ha412HOChr10g0445161.1	mRNA:Ha412HOChr10g0445161	NA	NA	SO:0000196	100.0	0.0	NA	NA
Ha412HOChr10	EuGene	CDS	58475973	58476013	NA	+	2	ID=CDS:Ha412HOChr10g0445161.2;Parent=mRNA:Ha412HOChr10g0445161;Ontology_term=SO:0000004;est_cons=100.0;est_incons=0.0;	NA	CDS:Ha412HOChr10g0445161.2	mRNA:Ha412HOChr10g0445161	NA	NA	SO:0000004	100.0	0.0	NA	NA
Ha412HOChr10	EuGene	CDS	58476168	58476221	NA	+	0	ID=CDS:Ha412HOChr10g0445161.3;Parent=mRNA:Ha412HOChr10g0445161;Ontology_term=SO:0000004;est_cons=100.0;est_incons=0.0;	NA	CDS:Ha412HOChr10g0445161.3	mRNA:Ha412HOChr10g0445161	NA	NA	SO:0000004	100.0	0.0	NA	NA
Ha412HOChr10	EuGene	CDS	58476312	58476371	NA	+	0	ID=CDS:Ha412HOChr10g0445161.4;Parent=mRNA:Ha412HOChr10g0445161;Ontology_term=SO:0000197;est_cons=100.0;est_incons=0.0;	NA	CDS:Ha412HOChr10g0445161.4	mRNA:Ha412HOChr10g0445161	NA	NA	SO:0000197	100.0	0.0	NA	NA
Ha412HOChr10	EuGene	three_prime_UTR	58476372	58476405	NA	+	NA	ID=three_prime_UTR:Ha412HOChr10g0445161.22;Parent=mRNA:Ha412HOChr10g0445161;Ontology_term=SO:0000205;est_cons=100.0;est_incons=0.0;	NA	three_prime_UTR:Ha412HOChr10g0445161.22	mRNA:Ha412HOChr10g0445161	NA	NA	SO:0000205	100.0	0.0	NA	NA
Ha412HOChr10	EuGene	gene	58476407	58479145	NA	+	NA	ID=gene:Ha412HOChr10g0445171;Name=Ha412HOChr10g0445171;locus_tag=Ha412HOChr10g0445171;	Ha412HOChr10g0445171	gene:Ha412HOChr10g0445171	NA	Ha412HOChr10g0445171	NA	NA	NA	NA	NA	NA
Ha412HOChr10	EuGene	mRNA	58476407	58479145	NA	+	NA	ID=mRNA:Ha412HOChr10g0445171;Parent=gene:Ha412HOChr10g0445171;Name=Ha412HOChr10g0445171;locus_tag=Ha412HOChr10g0445171;product=Putative%20transcription%20factor%20bZIP%20family;Ontology_term=GO:0005634,GO:0003677,GO:0003700,GO:0004412,GO:0006355,GO:0009086,GO:0009088,GO:0009097,GO:0055114;	Ha412HOChr10g0445171	mRNA:Ha412HOChr10g0445171	gene:Ha412HOChr10g0445171	Ha412HOChr10g0445171	Putative%20transcription%20factor%20bZIP%20family	GO:0005634,GO:0003677,GO:0003700,GO:0004412,GO:0006355,GO:0009086,GO:0009088,GO:0009097,GO:0055114	NA	NA	NA	NA
Ha412HOChr10	EuGene	exon	58476407	58476474	NA	+	NA	ID=exon:Ha412HOChr10g0445171.utr0;Parent=mRNA:Ha412HOChr10g0445171;Ontology_term=SO:0000204;	NA	exon:Ha412HOChr10g0445171.utr0	mRNA:Ha412HOChr10g0445171	NA	NA	SO:0000204	NA	NA	NA	NA
Ha412HOChr10	EuGene	exon	58476554	58476707	NA	+	NA	ID=exon:Ha412HOChr10g0445171.utr2;Parent=mRNA:Ha412HOChr10g0445171;Ontology_term=SO:0000204;	NA	exon:Ha412HOChr10g0445171.utr2	mRNA:Ha412HOChr10g0445171	NA	NA	SO:0000204	NA	NA	NA	NA
Ha412HOChr10	EuGene	exon	58477568	58477625	NA	+	NA	ID=exon:Ha412HOChr10g0445171.1;Parent=mRNA:Ha412HOChr10g0445171;Ontology_term=SO:0000200;	NA	exon:Ha412HOChr10g0445171.1	mRNA:Ha412HOChr10g0445171	NA	NA	SO:0000200	NA	NA	NA	NA
Ha412HOChr10	EuGene	exon	58477760	58477885	NA	+	NA	ID=exon:Ha412HOChr10g0445171.2;Parent=mRNA:Ha412HOChr10g0445171;Ontology_term=SO:0000004;	NA	exon:Ha412HOChr10g0445171.2	mRNA:Ha412HOChr10g0445171	NA	NA	SO:0000004	NA	NA	NA	NA
Ha412HOChr10	EuGene	exon	58478192	58478422	NA	+	NA	ID=exon:Ha412HOChr10g0445171.3;Parent=mRNA:Ha412HOChr10g0445171;Ontology_term=SO:0000202;	NA	exon:Ha412HOChr10g0445171.3	mRNA:Ha412HOChr10g0445171	NA	NA	SO:0000202	NA	NA	NA	NA
Ha412HOChr10	EuGene	exon	58478726	58479145	NA	+	NA	ID=exon:Ha412HOChr10g0445171.utr12;Parent=mRNA:Ha412HOChr10g0445171;Ontology_term=SO:0000205;	NA	exon:Ha412HOChr10g0445171.utr12	mRNA:Ha412HOChr10g0445171	NA	NA	SO:0000205	NA	NA	NA	NA
Ha412HOChr10	EuGene	five_prime_UTR	58476407	58476474	NA	+	NA	ID=five_prime_UTR:Ha412HOChr10g0445171.0;Parent=mRNA:Ha412HOChr10g0445171;Ontology_term=SO:0000204;est_cons=100.0;est_incons=0.0;	NA	five_prime_UTR:Ha412HOChr10g0445171.0	mRNA:Ha412HOChr10g0445171	NA	NA	SO:0000204	100.0	0.0	NA	NA
Ha412HOChr10	EuGene	five_prime_UTR	58476554	58476707	NA	+	NA	ID=five_prime_UTR:Ha412HOChr10g0445171.2;Parent=mRNA:Ha412HOChr10g0445171;Ontology_term=SO:0000204;est_cons=100.0;est_incons=0.0;	NA	five_prime_UTR:Ha412HOChr10g0445171.2	mRNA:Ha412HOChr10g0445171	NA	NA	SO:0000204	100.0	0.0	NA	NA
Ha412HOChr10	EuGene	five_prime_UTR	58477568	58477613	NA	+	NA	ID=five_prime_UTR:Ha412HOChr10g0445171.4;Parent=mRNA:Ha412HOChr10g0445171;Ontology_term=SO:0000204;est_cons=100.0;est_incons=0.0;	NA	five_prime_UTR:Ha412HOChr10g0445171.4	mRNA:Ha412HOChr10g0445171	NA	NA	SO:0000204	100.0	0.0	NA	NA
Ha412HOChr10	EuGene	CDS	58477614	58477625	NA	+	0	ID=CDS:Ha412HOChr10g0445171.1;Parent=mRNA:Ha412HOChr10g0445171;Ontology_term=SO:0000196;est_cons=100.0;est_incons=0.0;	NA	CDS:Ha412HOChr10g0445171.1	mRNA:Ha412HOChr10g0445171	NA	NA	SO:0000196	100.0	0.0	NA	NA
Ha412HOChr10	EuGene	CDS	58477760	58477885	NA	+	0	ID=CDS:Ha412HOChr10g0445171.2;Parent=mRNA:Ha412HOChr10g0445171;Ontology_term=SO:0000004;est_cons=100.0;est_incons=0.0;	NA	CDS:Ha412HOChr10g0445171.2	mRNA:Ha412HOChr10g0445171	NA	NA	SO:0000004	100.0	0.0	NA	NA
Ha412HOChr10	EuGene	CDS	58478192	58478278	NA	+	0	ID=CDS:Ha412HOChr10g0445171.3;Parent=mRNA:Ha412HOChr10g0445171;Ontology_term=SO:0000197;est_cons=100.0;est_incons=0.0;	NA	CDS:Ha412HOChr10g0445171.3	mRNA:Ha412HOChr10g0445171	NA	NA	SO:0000197	100.0	0.0	NA	NA
Ha412HOChr10	EuGene	three_prime_UTR	58478279	58478422	NA	+	NA	ID=three_prime_UTR:Ha412HOChr10g0445171.10;Parent=mRNA:Ha412HOChr10g0445171;Ontology_term=SO:0000205;est_cons=100.0;est_incons=0.0;	NA	three_prime_UTR:Ha412HOChr10g0445171.10	mRNA:Ha412HOChr10g0445171	NA	NA	SO:0000205	100.0	0.0	NA	NA
Ha412HOChr10	EuGene	three_prime_UTR	58478726	58479145	NA	+	NA	ID=three_prime_UTR:Ha412HOChr10g0445171.12;Parent=mRNA:Ha412HOChr10g0445171;Ontology_term=SO:0000205;est_cons=100.0;est_incons=0.0;	NA	three_prime_UTR:Ha412HOChr10g0445171.12	mRNA:Ha412HOChr10g0445171	NA	NA	SO:0000205	100.0	0.0	NA	NA
Ha412HOChr10	EuGene	gene	58490545	58491189	NA	-	NA	ID=gene:Ha412HOChr10g0445181;Name=Ha412HOChr10g0445181;locus_tag=Ha412HOChr10g0445181;	Ha412HOChr10g0445181	gene:Ha412HOChr10g0445181	NA	Ha412HOChr10g0445181	NA	NA	NA	NA	NA	NA
Ha412HOChr10	EuGene	mRNA	58490545	58491189	NA	-	NA	ID=mRNA:Ha412HOChr10g0445181;Parent=gene:Ha412HOChr10g0445181;Name=Ha412HOChr10g0445181;locus_tag=Ha412HOChr10g0445181;product=putative%20protein;Ontology_term=GO:0016021;	Ha412HOChr10g0445181	mRNA:Ha412HOChr10g0445181	gene:Ha412HOChr10g0445181	Ha412HOChr10g0445181	putative%20protein	GO:0016021	NA	NA	NA	NA
Ha412HOChr10	EuGene	exon	58490545	58491189	NA	-	NA	ID=exon:Ha412HOChr10g0445181.1;Parent=mRNA:Ha412HOChr10g0445181;Ontology_term=SO:0000147;	NA	exon:Ha412HOChr10g0445181.1	mRNA:Ha412HOChr10g0445181	NA	NA	SO:0000147	NA	NA	NA	NA
Ha412HOChr10	EuGene	CDS	58490545	58491189	NA	-	0	ID=CDS:Ha412HOChr10g0445181.1;Parent=mRNA:Ha412HOChr10g0445181;Ontology_term=SO:0005845;est_cons=0.0;est_incons=0.0;	NA	CDS:Ha412HOChr10g0445181.1	mRNA:Ha412HOChr10g0445181	NA	NA	SO:0005845	0.0	0.0	NA	NA
Ha412HOChr10	EuGene	gene	58640422	58640503	NA	-	NA	ID=gene:Ha412HOChr10g0445191;Name=Ha412HOChr10g0445191;locus_tag=Ha412HOChr10g0445191;anti_codon=AAG;product=tRNA-Pseudo;	Ha412HOChr10g0445191	gene:Ha412HOChr10g0445191	NA	Ha412HOChr10g0445191	tRNA-Pseudo	NA	NA	NA	NA	NA
Ha412HOChr10	EuGene	tRNA	58640422	58640503	NA	-	NA	ID=ncRNA:Ha412HOChr10g0445191;Parent=gene:Ha412HOChr10g0445191;Name=Ha412HOChr10g0445191;locus_tag=Ha412HOChr10g0445191;anti_codon=AAG;product=tRNA-Pseudo;	Ha412HOChr10g0445191	ncRNA:Ha412HOChr10g0445191	gene:Ha412HOChr10g0445191	Ha412HOChr10g0445191	tRNA-Pseudo	NA	NA	NA	NA	NA
Ha412HOChr10	EuGene	gene	58747601	58749971	NA	+	NA	ID=gene:Ha412HOChr10g0445201;Name=Ha412HOChr10g0445201;locus_tag=Ha412HOChr10g0445201;	Ha412HOChr10g0445201	gene:Ha412HOChr10g0445201	NA	Ha412HOChr10g0445201	NA	NA	NA	NA	NA	NA
Ha412HOChr10	EuGene	mRNA	58747601	58749971	NA	+	NA	ID=mRNA:Ha412HOChr10g0445201;Parent=gene:Ha412HOChr10g0445201;Name=Ha412HOChr10g0445201;locus_tag=Ha412HOChr10g0445201;product=Putative%20transcription%20regulator%20mTERF%20family;Ontology_term=GO:0009507,GO:0003690,GO:0006355,GO:0009658,GO:0032502;	Ha412HOChr10g0445201	mRNA:Ha412HOChr10g0445201	gene:Ha412HOChr10g0445201	Ha412HOChr10g0445201	Putative%20transcription%20regulator%20mTERF%20family	GO:0009507,GO:0003690,GO:0006355,GO:0009658,GO:0032502	NA	NA	NA	NA
Ha412HOChr10	EuGene	exon	58747601	58749971	NA	+	NA	ID=exon:Ha412HOChr10g0445201.1;Parent=mRNA:Ha412HOChr10g0445201;Ontology_term=SO:0000147;	NA	exon:Ha412HOChr10g0445201.1	mRNA:Ha412HOChr10g0445201	NA	NA	SO:0000147	NA	NA	NA	NA
Ha412HOChr10	EuGene	five_prime_UTR	58747601	58747797	NA	+	NA	ID=five_prime_UTR:Ha412HOChr10g0445201.0;Parent=mRNA:Ha412HOChr10g0445201;Ontology_term=SO:0000204;est_cons=100.0;est_incons=0.0;	NA	five_prime_UTR:Ha412HOChr10g0445201.0	mRNA:Ha412HOChr10g0445201	NA	NA	SO:0000204	100.0	0.0	NA	NA
Ha412HOChr10	EuGene	CDS	58747798	58749510	NA	+	0	ID=CDS:Ha412HOChr10g0445201.1;Parent=mRNA:Ha412HOChr10g0445201;Ontology_term=SO:0005845;est_cons=100.0;est_incons=0.0;	NA	CDS:Ha412HOChr10g0445201.1	mRNA:Ha412HOChr10g0445201	NA	NA	SO:0005845	100.0	0.0	NA	NA
Ha412HOChr10	EuGene	three_prime_UTR	58749511	58749971	NA	+	NA	ID=three_prime_UTR:Ha412HOChr10g0445201.2;Parent=mRNA:Ha412HOChr10g0445201;Ontology_term=SO:0000205;est_cons=100.0;est_incons=0.0;	NA	three_prime_UTR:Ha412HOChr10g0445201.2	mRNA:Ha412HOChr10g0445201	NA	NA	SO:0000205	100.0	0.0	NA	NA
Ha412HOChr10	EuGene	gene	58756556	58758067	NA	+	NA	ID=gene:Ha412HOChr10g0445211;Name=Ha412HOChr10g0445211;locus_tag=Ha412HOChr10g0445211;	Ha412HOChr10g0445211	gene:Ha412HOChr10g0445211	NA	Ha412HOChr10g0445211	NA	NA	NA	NA	NA	NA
Ha412HOChr10	EuGene	mRNA	58756556	58758067	NA	+	NA	ID=mRNA:Ha412HOChr10g0445211;Parent=gene:Ha412HOChr10g0445211;Name=Ha412HOChr10g0445211;locus_tag=Ha412HOChr10g0445211;product=Putative%20UDP-glucuronosyl%2FUDP-glucosyltransferase%2C%20UDP-glycosyltransferase%20family;Ontology_term=GO:0016758;	Ha412HOChr10g0445211	mRNA:Ha412HOChr10g0445211	gene:Ha412HOChr10g0445211	Ha412HOChr10g0445211	Putative%20UDP-glucuronosyl%2FUDP-glucosyltransferase%2C%20UDP-glycosyltransferase%20family	GO:0016758	NA	NA	NA	NA
Ha412HOChr10	EuGene	exon	58756556	58758067	NA	+	NA	ID=exon:Ha412HOChr10g0445211.1;Parent=mRNA:Ha412HOChr10g0445211;Ontology_term=SO:0000147;	NA	exon:Ha412HOChr10g0445211.1	mRNA:Ha412HOChr10g0445211	NA	NA	SO:0000147	NA	NA	NA	NA
Ha412HOChr10	EuGene	CDS	58756556	58758067	NA	+	0	ID=CDS:Ha412HOChr10g0445211.1;Parent=mRNA:Ha412HOChr10g0445211;Ontology_term=SO:0005845;est_cons=0.0;est_incons=0.0;	NA	CDS:Ha412HOChr10g0445211.1	mRNA:Ha412HOChr10g0445211	NA	NA	SO:0005845	0.0	0.0	NA	NA
Ha412HOChr10	EuGene	gene	58762076	58764112	NA	+	NA	ID=gene:Ha412HOChr10g0445221;Name=Ha412HOChr10g0445221;locus_tag=Ha412HOChr10g0445221;	Ha412HOChr10g0445221	gene:Ha412HOChr10g0445221	NA	Ha412HOChr10g0445221	NA	NA	NA	NA	NA	NA
Ha412HOChr10	EuGene	mRNA	58762076	58764112	NA	+	NA	ID=mRNA:Ha412HOChr10g0445221;Parent=gene:Ha412HOChr10g0445221;Name=Ha412HOChr10g0445221;locus_tag=Ha412HOChr10g0445221;product=hypothetical%20protein;Ontology_term=GO:0043169;	Ha412HOChr10g0445221	mRNA:Ha412HOChr10g0445221	gene:Ha412HOChr10g0445221	Ha412HOChr10g0445221	hypothetical%20protein	GO:0043169	NA	NA	NA	NA
Ha412HOChr10	EuGene	exon	58762076	58762396	NA	+	NA	ID=exon:Ha412HOChr10g0445221.1;Parent=mRNA:Ha412HOChr10g0445221;Ontology_term=SO:0000200;	NA	exon:Ha412HOChr10g0445221.1	mRNA:Ha412HOChr10g0445221	NA	NA	SO:0000200	NA	NA	NA	NA
Ha412HOChr10	EuGene	exon	58763236	58763363	NA	+	NA	ID=exon:Ha412HOChr10g0445221.2;Parent=mRNA:Ha412HOChr10g0445221;Ontology_term=SO:0000202;	NA	exon:Ha412HOChr10g0445221.2	mRNA:Ha412HOChr10g0445221	NA	NA	SO:0000202	NA	NA	NA	NA
Ha412HOChr10	EuGene	exon	58763430	58763458	NA	+	NA	ID=exon:Ha412HOChr10g0445221.utr6;Parent=mRNA:Ha412HOChr10g0445221;Ontology_term=SO:0000205;	NA	exon:Ha412HOChr10g0445221.utr6	mRNA:Ha412HOChr10g0445221	NA	NA	SO:0000205	NA	NA	NA	NA
Ha412HOChr10	EuGene	exon	58763549	58763600	NA	+	NA	ID=exon:Ha412HOChr10g0445221.utr8;Parent=mRNA:Ha412HOChr10g0445221;Ontology_term=SO:0000205;	NA	exon:Ha412HOChr10g0445221.utr8	mRNA:Ha412HOChr10g0445221	NA	NA	SO:0000205	NA	NA	NA	NA
Ha412HOChr10	EuGene	exon	58763721	58763799	NA	+	NA	ID=exon:Ha412HOChr10g0445221.utr10;Parent=mRNA:Ha412HOChr10g0445221;Ontology_term=SO:0000205;	NA	exon:Ha412HOChr10g0445221.utr10	mRNA:Ha412HOChr10g0445221	NA	NA	SO:0000205	NA	NA	NA	NA
Ha412HOChr10	EuGene	exon	58763866	58764112	NA	+	NA	ID=exon:Ha412HOChr10g0445221.utr12;Parent=mRNA:Ha412HOChr10g0445221;Ontology_term=SO:0000205;	NA	exon:Ha412HOChr10g0445221.utr12	mRNA:Ha412HOChr10g0445221	NA	NA	SO:0000205	NA	NA	NA	NA
Ha412HOChr10	EuGene	five_prime_UTR	58762076	58762143	NA	+	NA	ID=five_prime_UTR:Ha412HOChr10g0445221.0;Parent=mRNA:Ha412HOChr10g0445221;Ontology_term=SO:0000204;est_cons=100.0;est_incons=0.0;	NA	five_prime_UTR:Ha412HOChr10g0445221.0	mRNA:Ha412HOChr10g0445221	NA	NA	SO:0000204	100.0	0.0	NA	NA
Ha412HOChr10	EuGene	CDS	58762144	58762396	NA	+	0	ID=CDS:Ha412HOChr10g0445221.1;Parent=mRNA:Ha412HOChr10g0445221;Ontology_term=SO:0000196;est_cons=100.0;est_incons=0.0;	NA	CDS:Ha412HOChr10g0445221.1	mRNA:Ha412HOChr10g0445221	NA	NA	SO:0000196	100.0	0.0	NA	NA
Ha412HOChr10	EuGene	CDS	58763236	58763240	NA	+	2	ID=CDS:Ha412HOChr10g0445221.2;Parent=mRNA:Ha412HOChr10g0445221;Ontology_term=SO:0000197;est_cons=100.0;est_incons=0.0;	NA	CDS:Ha412HOChr10g0445221.2	mRNA:Ha412HOChr10g0445221	NA	NA	SO:0000197	100.0	0.0	NA	NA
Ha412HOChr10	EuGene	three_prime_UTR	58763241	58763363	NA	+	NA	ID=three_prime_UTR:Ha412HOChr10g0445221.4;Parent=mRNA:Ha412HOChr10g0445221;Ontology_term=SO:0000205;est_cons=100.0;est_incons=0.0;	NA	three_prime_UTR:Ha412HOChr10g0445221.4	mRNA:Ha412HOChr10g0445221	NA	NA	SO:0000205	100.0	0.0	NA	NA
Ha412HOChr10	EuGene	three_prime_UTR	58763430	58763458	NA	+	NA	ID=three_prime_UTR:Ha412HOChr10g0445221.6;Parent=mRNA:Ha412HOChr10g0445221;Ontology_term=SO:0000205;est_cons=100.0;est_incons=0.0;	NA	three_prime_UTR:Ha412HOChr10g0445221.6	mRNA:Ha412HOChr10g0445221	NA	NA	SO:0000205	100.0	0.0	NA	NA
Ha412HOChr10	EuGene	three_prime_UTR	58763549	58763600	NA	+	NA	ID=three_prime_UTR:Ha412HOChr10g0445221.8;Parent=mRNA:Ha412HOChr10g0445221;Ontology_term=SO:0000205;est_cons=100.0;est_incons=0.0;	NA	three_prime_UTR:Ha412HOChr10g0445221.8	mRNA:Ha412HOChr10g0445221	NA	NA	SO:0000205	100.0	0.0	NA	NA
Ha412HOChr10	EuGene	three_prime_UTR	58763721	58763799	NA	+	NA	ID=three_prime_UTR:Ha412HOChr10g0445221.10;Parent=mRNA:Ha412HOChr10g0445221;Ontology_term=SO:0000205;est_cons=100.0;est_incons=0.0;	NA	three_prime_UTR:Ha412HOChr10g0445221.10	mRNA:Ha412HOChr10g0445221	NA	NA	SO:0000205	100.0	0.0	NA	NA
Ha412HOChr10	EuGene	three_prime_UTR	58763866	58764112	NA	+	NA	ID=three_prime_UTR:Ha412HOChr10g0445221.12;Parent=mRNA:Ha412HOChr10g0445221;Ontology_term=SO:0000205;est_cons=100.0;est_incons=0.0;	NA	three_prime_UTR:Ha412HOChr10g0445221.12	mRNA:Ha412HOChr10g0445221	NA	NA	SO:0000205	100.0	0.0	NA	NA
Ha412HOChr10	EuGene	gene	58767989	58768448	NA	+	NA	ID=gene:Ha412HOChr10g0445231;Name=Ha412HOChr10g0445231;locus_tag=Ha412HOChr10g0445231;rfam_acc=RF02541;rfam_id=LSU_rRNA_bacteria;	Ha412HOChr10g0445231	gene:Ha412HOChr10g0445231	NA	Ha412HOChr10g0445231	NA	NA	NA	NA	NA	NA
Ha412HOChr10	EuGene	ncRNA	58767989	58768448	NA	+	NA	ID=ncRNA:Ha412HOChr10g0445231;Parent=gene:Ha412HOChr10g0445231;Name=Ha412HOChr10g0445231;locus_tag=Ha412HOChr10g0445231;rfam_acc=RF02541;rfam_id=LSU_rRNA_bacteria;	Ha412HOChr10g0445231	ncRNA:Ha412HOChr10g0445231	gene:Ha412HOChr10g0445231	Ha412HOChr10g0445231	NA	NA	NA	NA	NA	NA
Ha412HOChr10	EuGene	gene	59371597	59375149	NA	+	NA	ID=gene:Ha412HOChr10g0445241;Name=Ha412HOChr10g0445241;locus_tag=Ha412HOChr10g0445241;	Ha412HOChr10g0445241	gene:Ha412HOChr10g0445241	NA	Ha412HOChr10g0445241	NA	NA	NA	NA	NA	NA
Ha412HOChr10	EuGene	mRNA	59371597	59375149	NA	+	NA	ID=mRNA:Ha412HOChr10g0445241;Parent=gene:Ha412HOChr10g0445241;Name=Ha412HOChr10g0445241;locus_tag=Ha412HOChr10g0445241;product=Putative%20transcription%20factor%20SBP%20family;Ontology_term=GO:0005634,GO:0003677,GO:0046872;	Ha412HOChr10g0445241	mRNA:Ha412HOChr10g0445241	gene:Ha412HOChr10g0445241	Ha412HOChr10g0445241	Putative%20transcription%20factor%20SBP%20family	GO:0005634,GO:0003677,GO:0046872	NA	NA	NA	NA
Ha412HOChr10	EuGene	exon	59371597	59371943	NA	+	NA	ID=exon:Ha412HOChr10g0445241.utr0;Parent=mRNA:Ha412HOChr10g0445241;Ontology_term=SO:0000204;	NA	exon:Ha412HOChr10g0445241.utr0	mRNA:Ha412HOChr10g0445241	NA	NA	SO:0000204	NA	NA	NA	NA
Ha412HOChr10	EuGene	exon	59372027	59372465	NA	+	NA	ID=exon:Ha412HOChr10g0445241.1;Parent=mRNA:Ha412HOChr10g0445241;Ontology_term=SO:0000200;	NA	exon:Ha412HOChr10g0445241.1	mRNA:Ha412HOChr10g0445241	NA	NA	SO:0000200	NA	NA	NA	NA
Ha412HOChr10	EuGene	exon	59373816	59373955	NA	+	NA	ID=exon:Ha412HOChr10g0445241.2;Parent=mRNA:Ha412HOChr10g0445241;Ontology_term=SO:0000004;	NA	exon:Ha412HOChr10g0445241.2	mRNA:Ha412HOChr10g0445241	NA	NA	SO:0000004	NA	NA	NA	NA
Ha412HOChr10	EuGene	exon	59374419	59375149	NA	+	NA	ID=exon:Ha412HOChr10g0445241.3;Parent=mRNA:Ha412HOChr10g0445241;Ontology_term=SO:0000202;	NA	exon:Ha412HOChr10g0445241.3	mRNA:Ha412HOChr10g0445241	NA	NA	SO:0000202	NA	NA	NA	NA
Ha412HOChr10	EuGene	five_prime_UTR	59371597	59371943	NA	+	NA	ID=five_prime_UTR:Ha412HOChr10g0445241.0;Parent=mRNA:Ha412HOChr10g0445241;Ontology_term=SO:0000204;est_cons=100.0;est_incons=0.0;	NA	five_prime_UTR:Ha412HOChr10g0445241.0	mRNA:Ha412HOChr10g0445241	NA	NA	SO:0000204	100.0	0.0	NA	NA
Ha412HOChr10	EuGene	five_prime_UTR	59372027	59372097	NA	+	NA	ID=five_prime_UTR:Ha412HOChr10g0445241.2;Parent=mRNA:Ha412HOChr10g0445241;Ontology_term=SO:0000204;est_cons=100.0;est_incons=0.0;	NA	five_prime_UTR:Ha412HOChr10g0445241.2	mRNA:Ha412HOChr10g0445241	NA	NA	SO:0000204	100.0	0.0	NA	NA
Ha412HOChr10	EuGene	CDS	59372098	59372465	NA	+	0	ID=CDS:Ha412HOChr10g0445241.1;Parent=mRNA:Ha412HOChr10g0445241;Ontology_term=SO:0000196;est_cons=100.0;est_incons=0.0;	NA	CDS:Ha412HOChr10g0445241.1	mRNA:Ha412HOChr10g0445241	NA	NA	SO:0000196	100.0	0.0	NA	NA
Ha412HOChr10	EuGene	CDS	59373816	59373955	NA	+	1	ID=CDS:Ha412HOChr10g0445241.2;Parent=mRNA:Ha412HOChr10g0445241;Ontology_term=SO:0000004;est_cons=100.0;est_incons=0.0;	NA	CDS:Ha412HOChr10g0445241.2	mRNA:Ha412HOChr10g0445241	NA	NA	SO:0000004	100.0	0.0	NA	NA
Ha412HOChr10	EuGene	CDS	59374419	59374933	NA	+	2	ID=CDS:Ha412HOChr10g0445241.3;Parent=mRNA:Ha412HOChr10g0445241;Ontology_term=SO:0000197;est_cons=100.0;est_incons=0.0;	NA	CDS:Ha412HOChr10g0445241.3	mRNA:Ha412HOChr10g0445241	NA	NA	SO:0000197	100.0	0.0	NA	NA
Ha412HOChr10	EuGene	three_prime_UTR	59374934	59375149	NA	+	NA	ID=three_prime_UTR:Ha412HOChr10g0445241.8;Parent=mRNA:Ha412HOChr10g0445241;Ontology_term=SO:0000205;est_cons=100.0;est_incons=0.0;	NA	three_prime_UTR:Ha412HOChr10g0445241.8	mRNA:Ha412HOChr10g0445241	NA	NA	SO:0000205	100.0	0.0	NA	NA
Ha412HOChr10	EuGene	gene	59478294	59484798	NA	+	NA	ID=gene:Ha412HOChr10g0445251;Name=Ha412HOChr10g0445251;locus_tag=Ha412HOChr10g0445251;	Ha412HOChr10g0445251	gene:Ha412HOChr10g0445251	NA	Ha412HOChr10g0445251	NA	NA	NA	NA	NA	NA
Ha412HOChr10	EuGene	mRNA	59478294	59484798	NA	+	NA	ID=mRNA:Ha412HOChr10g0445251;Parent=gene:Ha412HOChr10g0445251;Name=Ha412HOChr10g0445251;locus_tag=Ha412HOChr10g0445251;product=Putative%20mitochondrial%20import%20inner%20membrane%20translocase%20subunit%20TIM22;Ontology_term=GO:0016021,GO:0042721,GO:0045039;	Ha412HOChr10g0445251	mRNA:Ha412HOChr10g0445251	gene:Ha412HOChr10g0445251	Ha412HOChr10g0445251	Putative%20mitochondrial%20import%20inner%20membrane%20translocase%20subunit%20TIM22	GO:0016021,GO:0042721,GO:0045039	NA	NA	NA	NA
Ha412HOChr10	EuGene	exon	59478294	59478376	NA	+	NA	ID=exon:Ha412HOChr10g0445251.utr0;Parent=mRNA:Ha412HOChr10g0445251;Ontology_term=SO:0000204;	NA	exon:Ha412HOChr10g0445251.utr0	mRNA:Ha412HOChr10g0445251	NA	NA	SO:0000204	NA	NA	NA	NA
Ha412HOChr10	EuGene	exon	59481716	59482061	NA	+	NA	ID=exon:Ha412HOChr10g0445251.1;Parent=mRNA:Ha412HOChr10g0445251;Ontology_term=SO:0000200;	NA	exon:Ha412HOChr10g0445251.1	mRNA:Ha412HOChr10g0445251	NA	NA	SO:0000200	NA	NA	NA	NA
Ha412HOChr10	EuGene	exon	59484371	59484798	NA	+	NA	ID=exon:Ha412HOChr10g0445251.2;Parent=mRNA:Ha412HOChr10g0445251;Ontology_term=SO:0000202;	NA	exon:Ha412HOChr10g0445251.2	mRNA:Ha412HOChr10g0445251	NA	NA	SO:0000202	NA	NA	NA	NA
Ha412HOChr10	EuGene	five_prime_UTR	59478294	59478376	NA	+	NA	ID=five_prime_UTR:Ha412HOChr10g0445251.0;Parent=mRNA:Ha412HOChr10g0445251;Ontology_term=SO:0000204;est_cons=100.0;est_incons=0.0;	NA	five_prime_UTR:Ha412HOChr10g0445251.0	mRNA:Ha412HOChr10g0445251	NA	NA	SO:0000204	100.0	0.0	NA	NA
Ha412HOChr10	EuGene	five_prime_UTR	59481716	59481730	NA	+	NA	ID=five_prime_UTR:Ha412HOChr10g0445251.2;Parent=mRNA:Ha412HOChr10g0445251;Ontology_term=SO:0000204;est_cons=100.0;est_incons=0.0;	NA	five_prime_UTR:Ha412HOChr10g0445251.2	mRNA:Ha412HOChr10g0445251	NA	NA	SO:0000204	100.0	0.0	NA	NA
Ha412HOChr10	EuGene	CDS	59481731	59482061	NA	+	0	ID=CDS:Ha412HOChr10g0445251.1;Parent=mRNA:Ha412HOChr10g0445251;Ontology_term=SO:0000196;est_cons=100.0;est_incons=0.0;	NA	CDS:Ha412HOChr10g0445251.1	mRNA:Ha412HOChr10g0445251	NA	NA	SO:0000196	100.0	0.0	NA	NA
Ha412HOChr10	EuGene	CDS	59484371	59484519	NA	+	2	ID=CDS:Ha412HOChr10g0445251.2;Parent=mRNA:Ha412HOChr10g0445251;Ontology_term=SO:0000197;est_cons=100.0;est_incons=0.0;	NA	CDS:Ha412HOChr10g0445251.2	mRNA:Ha412HOChr10g0445251	NA	NA	SO:0000197	100.0	0.0	NA	NA
Ha412HOChr10	EuGene	three_prime_UTR	59484520	59484798	NA	+	NA	ID=three_prime_UTR:Ha412HOChr10g0445251.6;Parent=mRNA:Ha412HOChr10g0445251;Ontology_term=SO:0000205;est_cons=100.0;est_incons=0.0;	NA	three_prime_UTR:Ha412HOChr10g0445251.6	mRNA:Ha412HOChr10g0445251	NA	NA	SO:0000205	100.0	0.0	NA	NA
Ha412HOChr10	EuGene	gene	59545312	59548545	NA	+	NA	ID=gene:Ha412HOChr10g0445261;Name=Ha412HOChr10g0445261;locus_tag=Ha412HOChr10g0445261;	Ha412HOChr10g0445261	gene:Ha412HOChr10g0445261	NA	Ha412HOChr10g0445261	NA	NA	NA	NA	NA	NA
Ha412HOChr10	EuGene	mRNA	59545312	59548545	NA	+	NA	ID=mRNA:Ha412HOChr10g0445261;Parent=gene:Ha412HOChr10g0445261;Name=Ha412HOChr10g0445261;locus_tag=Ha412HOChr10g0445261;product=Putative%20Rhodanese-like%20domain-containing%20protein;Ontology_term=GO:0016021,GO:0016740;	Ha412HOChr10g0445261	mRNA:Ha412HOChr10g0445261	gene:Ha412HOChr10g0445261	Ha412HOChr10g0445261	Putative%20Rhodanese-like%20domain-containing%20protein	GO:0016021,GO:0016740	NA	NA	NA	NA
Ha412HOChr10	EuGene	exon	59545312	59545493	NA	+	NA	ID=exon:Ha412HOChr10g0445261.1;Parent=mRNA:Ha412HOChr10g0445261;Ontology_term=SO:0000200;	NA	exon:Ha412HOChr10g0445261.1	mRNA:Ha412HOChr10g0445261	NA	NA	SO:0000200	NA	NA	NA	NA
Ha412HOChr10	EuGene	exon	59545577	59545812	NA	+	NA	ID=exon:Ha412HOChr10g0445261.2;Parent=mRNA:Ha412HOChr10g0445261;Ontology_term=SO:0000004;	NA	exon:Ha412HOChr10g0445261.2	mRNA:Ha412HOChr10g0445261	NA	NA	SO:0000004	NA	NA	NA	NA
Ha412HOChr10	EuGene	exon	59547267	59547417	NA	+	NA	ID=exon:Ha412HOChr10g0445261.3;Parent=mRNA:Ha412HOChr10g0445261;Ontology_term=SO:0000004;	NA	exon:Ha412HOChr10g0445261.3	mRNA:Ha412HOChr10g0445261	NA	NA	SO:0000004	NA	NA	NA	NA
Ha412HOChr10	EuGene	exon	59547597	59547682	NA	+	NA	ID=exon:Ha412HOChr10g0445261.4;Parent=mRNA:Ha412HOChr10g0445261;Ontology_term=SO:0000004;	NA	exon:Ha412HOChr10g0445261.4	mRNA:Ha412HOChr10g0445261	NA	NA	SO:0000004	NA	NA	NA	NA
Ha412HOChr10	EuGene	exon	59547828	59547932	NA	+	NA	ID=exon:Ha412HOChr10g0445261.5;Parent=mRNA:Ha412HOChr10g0445261;Ontology_term=SO:0000004;	NA	exon:Ha412HOChr10g0445261.5	mRNA:Ha412HOChr10g0445261	NA	NA	SO:0000004	NA	NA	NA	NA
Ha412HOChr10	EuGene	exon	59548214	59548545	NA	+	NA	ID=exon:Ha412HOChr10g0445261.6;Parent=mRNA:Ha412HOChr10g0445261;Ontology_term=SO:0000202;	NA	exon:Ha412HOChr10g0445261.6	mRNA:Ha412HOChr10g0445261	NA	NA	SO:0000202	NA	NA	NA	NA
Ha412HOChr10	EuGene	five_prime_UTR	59545312	59545452	NA	+	NA	ID=five_prime_UTR:Ha412HOChr10g0445261.0;Parent=mRNA:Ha412HOChr10g0445261;Ontology_term=SO:0000204;est_cons=100.0;est_incons=0.0;	NA	five_prime_UTR:Ha412HOChr10g0445261.0	mRNA:Ha412HOChr10g0445261	NA	NA	SO:0000204	100.0	0.0	NA	NA
Ha412HOChr10	EuGene	CDS	59545453	59545493	NA	+	0	ID=CDS:Ha412HOChr10g0445261.1;Parent=mRNA:Ha412HOChr10g0445261;Ontology_term=SO:0000196;est_cons=100.0;est_incons=0.0;	NA	CDS:Ha412HOChr10g0445261.1	mRNA:Ha412HOChr10g0445261	NA	NA	SO:0000196	100.0	0.0	NA	NA
Ha412HOChr10	EuGene	CDS	59545577	59545812	NA	+	1	ID=CDS:Ha412HOChr10g0445261.2;Parent=mRNA:Ha412HOChr10g0445261;Ontology_term=SO:0000004;est_cons=100.0;est_incons=0.0;	NA	CDS:Ha412HOChr10g0445261.2	mRNA:Ha412HOChr10g0445261	NA	NA	SO:0000004	100.0	0.0	NA	NA
Ha412HOChr10	EuGene	CDS	59547267	59547417	NA	+	2	ID=CDS:Ha412HOChr10g0445261.3;Parent=mRNA:Ha412HOChr10g0445261;Ontology_term=SO:0000004;est_cons=100.0;est_incons=0.0;	NA	CDS:Ha412HOChr10g0445261.3	mRNA:Ha412HOChr10g0445261	NA	NA	SO:0000004	100.0	0.0	NA	NA
Ha412HOChr10	EuGene	CDS	59547597	59547682	NA	+	1	ID=CDS:Ha412HOChr10g0445261.4;Parent=mRNA:Ha412HOChr10g0445261;Ontology_term=SO:0000004;est_cons=100.0;est_incons=0.0;	NA	CDS:Ha412HOChr10g0445261.4	mRNA:Ha412HOChr10g0445261	NA	NA	SO:0000004	100.0	0.0	NA	NA
Ha412HOChr10	EuGene	CDS	59547828	59547932	NA	+	2	ID=CDS:Ha412HOChr10g0445261.5;Parent=mRNA:Ha412HOChr10g0445261;Ontology_term=SO:0000004;est_cons=100.0;est_incons=0.0;	NA	CDS:Ha412HOChr10g0445261.5	mRNA:Ha412HOChr10g0445261	NA	NA	SO:0000004	100.0	0.0	NA	NA
Ha412HOChr10	EuGene	CDS	59548214	59548296	NA	+	2	ID=CDS:Ha412HOChr10g0445261.6;Parent=mRNA:Ha412HOChr10g0445261;Ontology_term=SO:0000197;est_cons=100.0;est_incons=0.0;	NA	CDS:Ha412HOChr10g0445261.6	mRNA:Ha412HOChr10g0445261	NA	NA	SO:0000197	100.0	0.0	NA	NA
Ha412HOChr10	EuGene	three_prime_UTR	59548297	59548545	NA	+	NA	ID=three_prime_UTR:Ha412HOChr10g0445261.12;Parent=mRNA:Ha412HOChr10g0445261;Ontology_term=SO:0000205;est_cons=100.0;est_incons=0.0;	NA	three_prime_UTR:Ha412HOChr10g0445261.12	mRNA:Ha412HOChr10g0445261	NA	NA	SO:0000205	100.0	0.0	NA	NA
Ha412HOChr10	EuGene	gene	59547857	59552935	NA	-	NA	ID=gene:Ha412HOChr10g0445271;Name=Ha412HOChr10g0445271;locus_tag=Ha412HOChr10g0445271;	Ha412HOChr10g0445271	gene:Ha412HOChr10g0445271	NA	Ha412HOChr10g0445271	NA	NA	NA	NA	NA	NA
Ha412HOChr10	EuGene	mRNA	59547857	59552935	NA	-	NA	ID=mRNA:Ha412HOChr10g0445271;Parent=gene:Ha412HOChr10g0445271;Name=Ha412HOChr10g0445271;locus_tag=Ha412HOChr10g0445271;product=Putative%20TBCC%20domain-containing%20protein;Ontology_term=GO:0000902;	Ha412HOChr10g0445271	mRNA:Ha412HOChr10g0445271	gene:Ha412HOChr10g0445271	Ha412HOChr10g0445271	Putative%20TBCC%20domain-containing%20protein	GO:0000902	NA	NA	NA	NA
Ha412HOChr10	EuGene	exon	59547857	59547930	NA	-	NA	ID=exon:Ha412HOChr10g0445271.utr0;Parent=mRNA:Ha412HOChr10g0445271;Ontology_term=SO:0000205;	NA	exon:Ha412HOChr10g0445271.utr0	mRNA:Ha412HOChr10g0445271	NA	NA	SO:0000205	NA	NA	NA	NA
Ha412HOChr10	EuGene	exon	59548212	59548844	NA	-	NA	ID=exon:Ha412HOChr10g0445271.8;Parent=mRNA:Ha412HOChr10g0445271;Ontology_term=SO:0000202;	NA	exon:Ha412HOChr10g0445271.8	mRNA:Ha412HOChr10g0445271	NA	NA	SO:0000202	NA	NA	NA	NA
Ha412HOChr10	EuGene	exon	59548976	59549087	NA	-	NA	ID=exon:Ha412HOChr10g0445271.7;Parent=mRNA:Ha412HOChr10g0445271;Ontology_term=SO:0000004;	NA	exon:Ha412HOChr10g0445271.7	mRNA:Ha412HOChr10g0445271	NA	NA	SO:0000004	NA	NA	NA	NA
Ha412HOChr10	EuGene	exon	59549175	59549267	NA	-	NA	ID=exon:Ha412HOChr10g0445271.6;Parent=mRNA:Ha412HOChr10g0445271;Ontology_term=SO:0000004;	NA	exon:Ha412HOChr10g0445271.6	mRNA:Ha412HOChr10g0445271	NA	NA	SO:0000004	NA	NA	NA	NA
Ha412HOChr10	EuGene	exon	59549354	59549557	NA	-	NA	ID=exon:Ha412HOChr10g0445271.5;Parent=mRNA:Ha412HOChr10g0445271;Ontology_term=SO:0000004;	NA	exon:Ha412HOChr10g0445271.5	mRNA:Ha412HOChr10g0445271	NA	NA	SO:0000004	NA	NA	NA	NA
Ha412HOChr10	EuGene	exon	59549674	59549814	NA	-	NA	ID=exon:Ha412HOChr10g0445271.4;Parent=mRNA:Ha412HOChr10g0445271;Ontology_term=SO:0000004;	NA	exon:Ha412HOChr10g0445271.4	mRNA:Ha412HOChr10g0445271	NA	NA	SO:0000004	NA	NA	NA	NA
Ha412HOChr10	EuGene	exon	59549898	59550002	NA	-	NA	ID=exon:Ha412HOChr10g0445271.3;Parent=mRNA:Ha412HOChr10g0445271;Ontology_term=SO:0000004;	NA	exon:Ha412HOChr10g0445271.3	mRNA:Ha412HOChr10g0445271	NA	NA	SO:0000004	NA	NA	NA	NA
Ha412HOChr10	EuGene	exon	59551191	59551706	NA	-	NA	ID=exon:Ha412HOChr10g0445271.2;Parent=mRNA:Ha412HOChr10g0445271;Ontology_term=SO:0000004;	NA	exon:Ha412HOChr10g0445271.2	mRNA:Ha412HOChr10g0445271	NA	NA	SO:0000004	NA	NA	NA	NA
Ha412HOChr10	EuGene	exon	59552394	59552935	NA	-	NA	ID=exon:Ha412HOChr10g0445271.1;Parent=mRNA:Ha412HOChr10g0445271;Ontology_term=SO:0000200;	NA	exon:Ha412HOChr10g0445271.1	mRNA:Ha412HOChr10g0445271	NA	NA	SO:0000200	NA	NA	NA	NA
Ha412HOChr10	EuGene	three_prime_UTR	59547857	59547930	NA	-	NA	ID=three_prime_UTR:Ha412HOChr10g0445271.0;Parent=mRNA:Ha412HOChr10g0445271;Ontology_term=SO:0000205;est_cons=100.0;est_incons=0.0;	NA	three_prime_UTR:Ha412HOChr10g0445271.0	mRNA:Ha412HOChr10g0445271	NA	NA	SO:0000205	100.0	0.0	NA	NA
Ha412HOChr10	EuGene	three_prime_UTR	59548212	59548800	NA	-	NA	ID=three_prime_UTR:Ha412HOChr10g0445271.2;Parent=mRNA:Ha412HOChr10g0445271;Ontology_term=SO:0000205;est_cons=78.1;est_incons=0.0;	NA	three_prime_UTR:Ha412HOChr10g0445271.2	mRNA:Ha412HOChr10g0445271	NA	NA	SO:0000205	78.1	0.0	NA	NA
Ha412HOChr10	EuGene	CDS	59548801	59548844	NA	-	2	ID=CDS:Ha412HOChr10g0445271.8;Parent=mRNA:Ha412HOChr10g0445271;Ontology_term=SO:0000197;est_cons=100.0;est_incons=0.0;	NA	CDS:Ha412HOChr10g0445271.8	mRNA:Ha412HOChr10g0445271	NA	NA	SO:0000197	100.0	0.0	NA	NA
Ha412HOChr10	EuGene	CDS	59548976	59549087	NA	-	0	ID=CDS:Ha412HOChr10g0445271.7;Parent=mRNA:Ha412HOChr10g0445271;Ontology_term=SO:0000004;est_cons=100.0;est_incons=0.0;	NA	CDS:Ha412HOChr10g0445271.7	mRNA:Ha412HOChr10g0445271	NA	NA	SO:0000004	100.0	0.0	NA	NA
Ha412HOChr10	EuGene	CDS	59549175	59549267	NA	-	0	ID=CDS:Ha412HOChr10g0445271.6;Parent=mRNA:Ha412HOChr10g0445271;Ontology_term=SO:0000004;est_cons=100.0;est_incons=0.0;	NA	CDS:Ha412HOChr10g0445271.6	mRNA:Ha412HOChr10g0445271	NA	NA	SO:0000004	100.0	0.0	NA	NA
Ha412HOChr10	EuGene	CDS	59549354	59549557	NA	-	0	ID=CDS:Ha412HOChr10g0445271.5;Parent=mRNA:Ha412HOChr10g0445271;Ontology_term=SO:0000004;est_cons=100.0;est_incons=0.0;	NA	CDS:Ha412HOChr10g0445271.5	mRNA:Ha412HOChr10g0445271	NA	NA	SO:0000004	100.0	0.0	NA	NA
Ha412HOChr10	EuGene	CDS	59549674	59549814	NA	-	0	ID=CDS:Ha412HOChr10g0445271.4;Parent=mRNA:Ha412HOChr10g0445271;Ontology_term=SO:0000004;est_cons=100.0;est_incons=0.0;	NA	CDS:Ha412HOChr10g0445271.4	mRNA:Ha412HOChr10g0445271	NA	NA	SO:0000004	100.0	0.0	NA	NA
Ha412HOChr10	EuGene	CDS	59549898	59550002	NA	-	0	ID=CDS:Ha412HOChr10g0445271.3;Parent=mRNA:Ha412HOChr10g0445271;Ontology_term=SO:0000004;est_cons=100.0;est_incons=0.0;	NA	CDS:Ha412HOChr10g0445271.3	mRNA:Ha412HOChr10g0445271	NA	NA	SO:0000004	100.0	0.0	NA	NA
Ha412HOChr10	EuGene	CDS	59551191	59551706	NA	-	0	ID=CDS:Ha412HOChr10g0445271.2;Parent=mRNA:Ha412HOChr10g0445271;Ontology_term=SO:0000004;est_cons=100.0;est_incons=0.0;	NA	CDS:Ha412HOChr10g0445271.2	mRNA:Ha412HOChr10g0445271	NA	NA	SO:0000004	100.0	0.0	NA	NA
Ha412HOChr10	EuGene	CDS	59552394	59552870	NA	-	0	ID=CDS:Ha412HOChr10g0445271.1;Parent=mRNA:Ha412HOChr10g0445271;Ontology_term=SO:0000196;est_cons=100.0;est_incons=0.0;	NA	CDS:Ha412HOChr10g0445271.1	mRNA:Ha412HOChr10g0445271	NA	NA	SO:0000196	100.0	0.0	NA	NA
Ha412HOChr10	EuGene	five_prime_UTR	59552871	59552935	NA	-	NA	ID=five_prime_UTR:Ha412HOChr10g0445271.18;Parent=mRNA:Ha412HOChr10g0445271;Ontology_term=SO:0000204;est_cons=100.0;est_incons=0.0;	NA	five_prime_UTR:Ha412HOChr10g0445271.18	mRNA:Ha412HOChr10g0445271	NA	NA	SO:0000204	100.0	0.0	NA	NA
Ha412HOChr10	EuGene	gene	59555478	59555990	NA	-	NA	ID=gene:Ha412HOChr10g0445281;Name=Ha412HOChr10g0445281;locus_tag=Ha412HOChr10g0445281;	Ha412HOChr10g0445281	gene:Ha412HOChr10g0445281	NA	Ha412HOChr10g0445281	NA	NA	NA	NA	NA	NA
Ha412HOChr10	EuGene	mRNA	59555478	59555990	NA	-	NA	ID=mRNA:Ha412HOChr10g0445281;Parent=gene:Ha412HOChr10g0445281;Name=Ha412HOChr10g0445281;locus_tag=Ha412HOChr10g0445281;product=Putative-like%20superfamily%20protein;	Ha412HOChr10g0445281	mRNA:Ha412HOChr10g0445281	gene:Ha412HOChr10g0445281	Ha412HOChr10g0445281	Putative-like%20superfamily%20protein	NA	NA	NA	NA	NA
Ha412HOChr10	EuGene	exon	59555478	59555990	NA	-	NA	ID=exon:Ha412HOChr10g0445281.1;Parent=mRNA:Ha412HOChr10g0445281;Ontology_term=SO:0000147;	NA	exon:Ha412HOChr10g0445281.1	mRNA:Ha412HOChr10g0445281	NA	NA	SO:0000147	NA	NA	NA	NA
Ha412HOChr10	EuGene	CDS	59555478	59555990	NA	-	0	ID=CDS:Ha412HOChr10g0445281.1;Parent=mRNA:Ha412HOChr10g0445281;Ontology_term=SO:0005845;est_cons=0.0;est_incons=0.0;	NA	CDS:Ha412HOChr10g0445281.1	mRNA:Ha412HOChr10g0445281	NA	NA	SO:0005845	0.0	0.0	NA	NA
Ha412HOChr10	EuGene	gene	59612210	59619139	NA	+	NA	ID=gene:Ha412HOChr10g0445291;Name=Ha412HOChr10g0445291;locus_tag=Ha412HOChr10g0445291;	Ha412HOChr10g0445291	gene:Ha412HOChr10g0445291	NA	Ha412HOChr10g0445291	NA	NA	NA	NA	NA	NA
Ha412HOChr10	EuGene	mRNA	59612210	59619139	NA	+	NA	ID=mRNA:Ha412HOChr10g0445291;Parent=gene:Ha412HOChr10g0445291;Name=Ha412HOChr10g0445291;locus_tag=Ha412HOChr10g0445291;product=Putative%20NSF%20attachment%20protein;Ontology_term=GO:0005623,GO:0006886;	Ha412HOChr10g0445291	mRNA:Ha412HOChr10g0445291	gene:Ha412HOChr10g0445291	Ha412HOChr10g0445291	Putative%20NSF%20attachment%20protein	GO:0005623,GO:0006886	NA	NA	NA	NA
Ha412HOChr10	EuGene	exon	59612210	59612376	NA	+	NA	ID=exon:Ha412HOChr10g0445291.utr0;Parent=mRNA:Ha412HOChr10g0445291;Ontology_term=SO:0000204;	NA	exon:Ha412HOChr10g0445291.utr0	mRNA:Ha412HOChr10g0445291	NA	NA	SO:0000204	NA	NA	NA	NA
Ha412HOChr10	EuGene	exon	59614050	59614234	NA	+	NA	ID=exon:Ha412HOChr10g0445291.1;Parent=mRNA:Ha412HOChr10g0445291;Ontology_term=SO:0000200;	NA	exon:Ha412HOChr10g0445291.1	mRNA:Ha412HOChr10g0445291	NA	NA	SO:0000200	NA	NA	NA	NA
Ha412HOChr10	EuGene	exon	59614352	59614401	NA	+	NA	ID=exon:Ha412HOChr10g0445291.2;Parent=mRNA:Ha412HOChr10g0445291;Ontology_term=SO:0000004;	NA	exon:Ha412HOChr10g0445291.2	mRNA:Ha412HOChr10g0445291	NA	NA	SO:0000004	NA	NA	NA	NA
Ha412HOChr10	EuGene	exon	59614492	59614564	NA	+	NA	ID=exon:Ha412HOChr10g0445291.3;Parent=mRNA:Ha412HOChr10g0445291;Ontology_term=SO:0000004;	NA	exon:Ha412HOChr10g0445291.3	mRNA:Ha412HOChr10g0445291	NA	NA	SO:0000004	NA	NA	NA	NA
Ha412HOChr10	EuGene	exon	59617493	59617572	NA	+	NA	ID=exon:Ha412HOChr10g0445291.4;Parent=mRNA:Ha412HOChr10g0445291;Ontology_term=SO:0000004;	NA	exon:Ha412HOChr10g0445291.4	mRNA:Ha412HOChr10g0445291	NA	NA	SO:0000004	NA	NA	NA	NA
Ha412HOChr10	EuGene	exon	59617650	59617801	NA	+	NA	ID=exon:Ha412HOChr10g0445291.5;Parent=mRNA:Ha412HOChr10g0445291;Ontology_term=SO:0000004;	NA	exon:Ha412HOChr10g0445291.5	mRNA:Ha412HOChr10g0445291	NA	NA	SO:0000004	NA	NA	NA	NA
Ha412HOChr10	EuGene	exon	59618108	59618267	NA	+	NA	ID=exon:Ha412HOChr10g0445291.6;Parent=mRNA:Ha412HOChr10g0445291;Ontology_term=SO:0000004;	NA	exon:Ha412HOChr10g0445291.6	mRNA:Ha412HOChr10g0445291	NA	NA	SO:0000004	NA	NA	NA	NA
Ha412HOChr10	EuGene	exon	59618340	59618387	NA	+	NA	ID=exon:Ha412HOChr10g0445291.7;Parent=mRNA:Ha412HOChr10g0445291;Ontology_term=SO:0000004;	NA	exon:Ha412HOChr10g0445291.7	mRNA:Ha412HOChr10g0445291	NA	NA	SO:0000004	NA	NA	NA	NA
Ha412HOChr10	EuGene	exon	59618700	59618780	NA	+	NA	ID=exon:Ha412HOChr10g0445291.8;Parent=mRNA:Ha412HOChr10g0445291;Ontology_term=SO:0000004;	NA	exon:Ha412HOChr10g0445291.8	mRNA:Ha412HOChr10g0445291	NA	NA	SO:0000004	NA	NA	NA	NA
Ha412HOChr10	EuGene	exon	59618869	59619139	NA	+	NA	ID=exon:Ha412HOChr10g0445291.9;Parent=mRNA:Ha412HOChr10g0445291;Ontology_term=SO:0000202;	NA	exon:Ha412HOChr10g0445291.9	mRNA:Ha412HOChr10g0445291	NA	NA	SO:0000202	NA	NA	NA	NA
Ha412HOChr10	EuGene	five_prime_UTR	59612210	59612376	NA	+	NA	ID=five_prime_UTR:Ha412HOChr10g0445291.0;Parent=mRNA:Ha412HOChr10g0445291;Ontology_term=SO:0000204;est_cons=100.0;est_incons=0.0;	NA	five_prime_UTR:Ha412HOChr10g0445291.0	mRNA:Ha412HOChr10g0445291	NA	NA	SO:0000204	100.0	0.0	NA	NA
Ha412HOChr10	EuGene	five_prime_UTR	59614050	59614089	NA	+	NA	ID=five_prime_UTR:Ha412HOChr10g0445291.2;Parent=mRNA:Ha412HOChr10g0445291;Ontology_term=SO:0000204;est_cons=100.0;est_incons=0.0;	NA	five_prime_UTR:Ha412HOChr10g0445291.2	mRNA:Ha412HOChr10g0445291	NA	NA	SO:0000204	100.0	0.0	NA	NA
Ha412HOChr10	EuGene	CDS	59614090	59614234	NA	+	0	ID=CDS:Ha412HOChr10g0445291.1;Parent=mRNA:Ha412HOChr10g0445291;Ontology_term=SO:0000196;est_cons=100.0;est_incons=0.0;	NA	CDS:Ha412HOChr10g0445291.1	mRNA:Ha412HOChr10g0445291	NA	NA	SO:0000196	100.0	0.0	NA	NA
Ha412HOChr10	EuGene	CDS	59614352	59614401	NA	+	2	ID=CDS:Ha412HOChr10g0445291.2;Parent=mRNA:Ha412HOChr10g0445291;Ontology_term=SO:0000004;est_cons=100.0;est_incons=0.0;	NA	CDS:Ha412HOChr10g0445291.2	mRNA:Ha412HOChr10g0445291	NA	NA	SO:0000004	100.0	0.0	NA	NA
Ha412HOChr10	EuGene	CDS	59614492	59614564	NA	+	0	ID=CDS:Ha412HOChr10g0445291.3;Parent=mRNA:Ha412HOChr10g0445291;Ontology_term=SO:0000004;est_cons=100.0;est_incons=0.0;	NA	CDS:Ha412HOChr10g0445291.3	mRNA:Ha412HOChr10g0445291	NA	NA	SO:0000004	100.0	0.0	NA	NA
Ha412HOChr10	EuGene	CDS	59617493	59617572	NA	+	2	ID=CDS:Ha412HOChr10g0445291.4;Parent=mRNA:Ha412HOChr10g0445291;Ontology_term=SO:0000004;est_cons=100.0;est_incons=0.0;	NA	CDS:Ha412HOChr10g0445291.4	mRNA:Ha412HOChr10g0445291	NA	NA	SO:0000004	100.0	0.0	NA	NA
Ha412HOChr10	EuGene	CDS	59617650	59617801	NA	+	0	ID=CDS:Ha412HOChr10g0445291.5;Parent=mRNA:Ha412HOChr10g0445291;Ontology_term=SO:0000004;est_cons=100.0;est_incons=0.0;	NA	CDS:Ha412HOChr10g0445291.5	mRNA:Ha412HOChr10g0445291	NA	NA	SO:0000004	100.0	0.0	NA	NA
Ha412HOChr10	EuGene	CDS	59618108	59618267	NA	+	1	ID=CDS:Ha412HOChr10g0445291.6;Parent=mRNA:Ha412HOChr10g0445291;Ontology_term=SO:0000004;est_cons=100.0;est_incons=0.0;	NA	CDS:Ha412HOChr10g0445291.6	mRNA:Ha412HOChr10g0445291	NA	NA	SO:0000004	100.0	0.0	NA	NA
Ha412HOChr10	EuGene	CDS	59618340	59618387	NA	+	0	ID=CDS:Ha412HOChr10g0445291.7;Parent=mRNA:Ha412HOChr10g0445291;Ontology_term=SO:0000004;est_cons=100.0;est_incons=0.0;	NA	CDS:Ha412HOChr10g0445291.7	mRNA:Ha412HOChr10g0445291	NA	NA	SO:0000004	100.0	0.0	NA	NA
Ha412HOChr10	EuGene	CDS	59618700	59618780	NA	+	0	ID=CDS:Ha412HOChr10g0445291.8;Parent=mRNA:Ha412HOChr10g0445291;Ontology_term=SO:0000004;est_cons=100.0;est_incons=0.0;	NA	CDS:Ha412HOChr10g0445291.8	mRNA:Ha412HOChr10g0445291	NA	NA	SO:0000004	100.0	0.0	NA	NA
Ha412HOChr10	EuGene	CDS	59618869	59618949	NA	+	0	ID=CDS:Ha412HOChr10g0445291.9;Parent=mRNA:Ha412HOChr10g0445291;Ontology_term=SO:0000197;est_cons=100.0;est_incons=0.0;	NA	CDS:Ha412HOChr10g0445291.9	mRNA:Ha412HOChr10g0445291	NA	NA	SO:0000197	100.0	0.0	NA	NA
Ha412HOChr10	EuGene	three_prime_UTR	59618950	59619139	NA	+	NA	ID=three_prime_UTR:Ha412HOChr10g0445291.20;Parent=mRNA:Ha412HOChr10g0445291;Ontology_term=SO:0000205;est_cons=100.0;est_incons=0.0;	NA	three_prime_UTR:Ha412HOChr10g0445291.20	mRNA:Ha412HOChr10g0445291	NA	NA	SO:0000205	100.0	0.0	NA	NA
Ha412HOChr10	EuGene	gene	59960817	59961474	NA	+	NA	ID=gene:Ha412HOChr10g0445301;Name=Ha412HOChr10g0445301;locus_tag=Ha412HOChr10g0445301;	Ha412HOChr10g0445301	gene:Ha412HOChr10g0445301	NA	Ha412HOChr10g0445301	NA	NA	NA	NA	NA	NA
Ha412HOChr10	EuGene	mRNA	59960817	59961474	NA	+	NA	ID=mRNA:Ha412HOChr10g0445301;Parent=gene:Ha412HOChr10g0445301;Name=Ha412HOChr10g0445301;locus_tag=Ha412HOChr10g0445301;product=hypothetical%20protein;	Ha412HOChr10g0445301	mRNA:Ha412HOChr10g0445301	gene:Ha412HOChr10g0445301	Ha412HOChr10g0445301	hypothetical%20protein	NA	NA	NA	NA	NA
Ha412HOChr10	EuGene	exon	59960817	59960962	NA	+	NA	ID=exon:Ha412HOChr10g0445301.1;Parent=mRNA:Ha412HOChr10g0445301;Ontology_term=SO:0000200;	NA	exon:Ha412HOChr10g0445301.1	mRNA:Ha412HOChr10g0445301	NA	NA	SO:0000200	NA	NA	NA	NA
Ha412HOChr10	EuGene	exon	59961385	59961474	NA	+	NA	ID=exon:Ha412HOChr10g0445301.2;Parent=mRNA:Ha412HOChr10g0445301;Ontology_term=SO:0000202;	NA	exon:Ha412HOChr10g0445301.2	mRNA:Ha412HOChr10g0445301	NA	NA	SO:0000202	NA	NA	NA	NA
Ha412HOChr10	EuGene	CDS	59960817	59960962	NA	+	0	ID=CDS:Ha412HOChr10g0445301.1;Parent=mRNA:Ha412HOChr10g0445301;Ontology_term=SO:0000196;est_cons=95.9;est_incons=0.0;	NA	CDS:Ha412HOChr10g0445301.1	mRNA:Ha412HOChr10g0445301	NA	NA	SO:0000196	95.9	0.0	NA	NA
Ha412HOChr10	EuGene	CDS	59961385	59961448	NA	+	1	ID=CDS:Ha412HOChr10g0445301.2;Parent=mRNA:Ha412HOChr10g0445301;Ontology_term=SO:0000197;est_cons=100.0;est_incons=0.0;	NA	CDS:Ha412HOChr10g0445301.2	mRNA:Ha412HOChr10g0445301	NA	NA	SO:0000197	100.0	0.0	NA	NA
Ha412HOChr10	EuGene	three_prime_UTR	59961449	59961474	NA	+	NA	ID=three_prime_UTR:Ha412HOChr10g0445301.3;Parent=mRNA:Ha412HOChr10g0445301;Ontology_term=SO:0000205;est_cons=100.0;est_incons=0.0;	NA	three_prime_UTR:Ha412HOChr10g0445301.3	mRNA:Ha412HOChr10g0445301	NA	NA	SO:0000205	100.0	0.0	NA	NA
Ha412HOChr10	EuGene	gene	60030204	60030873	NA	-	NA	ID=gene:Ha412HOChr10g0445311;Name=Ha412HOChr10g0445311;locus_tag=Ha412HOChr10g0445311;rfam_acc=RF02543;rfam_id=LSU_rRNA_eukarya;	Ha412HOChr10g0445311	gene:Ha412HOChr10g0445311	NA	Ha412HOChr10g0445311	NA	NA	NA	NA	NA	NA
Ha412HOChr10	EuGene	ncRNA	60030204	60030873	NA	-	NA	ID=ncRNA:Ha412HOChr10g0445311;Parent=gene:Ha412HOChr10g0445311;Name=Ha412HOChr10g0445311;locus_tag=Ha412HOChr10g0445311;rfam_acc=RF02543;rfam_id=LSU_rRNA_eukarya;	Ha412HOChr10g0445311	ncRNA:Ha412HOChr10g0445311	gene:Ha412HOChr10g0445311	Ha412HOChr10g0445311	NA	NA	NA	NA	NA	NA
Ha412HOChr10	EuGene	gene	60036434	60037684	NA	-	NA	ID=gene:Ha412HOChr10g0445321;Name=Ha412HOChr10g0445321;locus_tag=Ha412HOChr10g0445321;	Ha412HOChr10g0445321	gene:Ha412HOChr10g0445321	NA	Ha412HOChr10g0445321	NA	NA	NA	NA	NA	NA
Ha412HOChr10	EuGene	mRNA	60036434	60037684	NA	-	NA	ID=mRNA:Ha412HOChr10g0445321;Parent=gene:Ha412HOChr10g0445321;Name=Ha412HOChr10g0445321;locus_tag=Ha412HOChr10g0445321;product=Putative%20nucleotidyltransferase%2C%20Hydrolase;Ontology_term=GO:0000943,GO:0003676,GO:0003964,GO:0004190,GO:0008270,GO:0006278,GO:0006508,GO:0015074;ec_number=2.7.7.-,3.-.-.-;	Ha412HOChr10g0445321	mRNA:Ha412HOChr10g0445321	gene:Ha412HOChr10g0445321	Ha412HOChr10g0445321	Putative%20nucleotidyltransferase%2C%20Hydrolase	GO:0000943,GO:0003676,GO:0003964,GO:0004190,GO:0008270,GO:0006278,GO:0006508,GO:0015074	NA	NA	2.7.7.-,3.-.-.-	NA
Ha412HOChr10	EuGene	exon	60036434	60037684	NA	-	NA	ID=exon:Ha412HOChr10g0445321.1;Parent=mRNA:Ha412HOChr10g0445321;Ontology_term=SO:0000147;	NA	exon:Ha412HOChr10g0445321.1	mRNA:Ha412HOChr10g0445321	NA	NA	SO:0000147	NA	NA	NA	NA
Ha412HOChr10	EuGene	CDS	60036434	60037684	NA	-	0	ID=CDS:Ha412HOChr10g0445321.1;Parent=mRNA:Ha412HOChr10g0445321;Ontology_term=SO:0005845;est_cons=0.0;est_incons=0.0;	NA	CDS:Ha412HOChr10g0445321.1	mRNA:Ha412HOChr10g0445321	NA	NA	SO:0005845	0.0	0.0	NA	NA
Ha412HOChr10	EuGene	gene	60186700	60201336	NA	+	NA	ID=gene:Ha412HOChr10g0445331;Name=Ha412HOChr10g0445331;locus_tag=Ha412HOChr10g0445331;	Ha412HOChr10g0445331	gene:Ha412HOChr10g0445331	NA	Ha412HOChr10g0445331	NA	NA	NA	NA	NA	NA
Ha412HOChr10	EuGene	mRNA	60186700	60201336	NA	+	NA	ID=mRNA:Ha412HOChr10g0445331;Parent=gene:Ha412HOChr10g0445331;Name=Ha412HOChr10g0445331;locus_tag=Ha412HOChr10g0445331;product=Putative%20transcription%20factor%20bZIP%20family;Ontology_term=GO:0005634,GO:0002237,GO:0003700,GO:0042803,GO:0048653,GO:0006355,GO:0043565,GO:0071588;	Ha412HOChr10g0445331	mRNA:Ha412HOChr10g0445331	gene:Ha412HOChr10g0445331	Ha412HOChr10g0445331	Putative%20transcription%20factor%20bZIP%20family	GO:0005634,GO:0002237,GO:0003700,GO:0042803,GO:0048653,GO:0006355,GO:0043565,GO:0071588	NA	NA	NA	NA
Ha412HOChr10	EuGene	exon	60186700	60187286	NA	+	NA	ID=exon:Ha412HOChr10g0445331.1;Parent=mRNA:Ha412HOChr10g0445331;Ontology_term=SO:0000200;	NA	exon:Ha412HOChr10g0445331.1	mRNA:Ha412HOChr10g0445331	NA	NA	SO:0000200	NA	NA	NA	NA
Ha412HOChr10	EuGene	exon	60187389	60187477	NA	+	NA	ID=exon:Ha412HOChr10g0445331.2;Parent=mRNA:Ha412HOChr10g0445331;Ontology_term=SO:0000004;	NA	exon:Ha412HOChr10g0445331.2	mRNA:Ha412HOChr10g0445331	NA	NA	SO:0000004	NA	NA	NA	NA
Ha412HOChr10	EuGene	exon	60188068	60188159	NA	+	NA	ID=exon:Ha412HOChr10g0445331.3;Parent=mRNA:Ha412HOChr10g0445331;Ontology_term=SO:0000004;	NA	exon:Ha412HOChr10g0445331.3	mRNA:Ha412HOChr10g0445331	NA	NA	SO:0000004	NA	NA	NA	NA
Ha412HOChr10	EuGene	exon	60188740	60188868	NA	+	NA	ID=exon:Ha412HOChr10g0445331.4;Parent=mRNA:Ha412HOChr10g0445331;Ontology_term=SO:0000004;	NA	exon:Ha412HOChr10g0445331.4	mRNA:Ha412HOChr10g0445331	NA	NA	SO:0000004	NA	NA	NA	NA
Ha412HOChr10	EuGene	exon	60189920	60189988	NA	+	NA	ID=exon:Ha412HOChr10g0445331.5;Parent=mRNA:Ha412HOChr10g0445331;Ontology_term=SO:0000004;	NA	exon:Ha412HOChr10g0445331.5	mRNA:Ha412HOChr10g0445331	NA	NA	SO:0000004	NA	NA	NA	NA
Ha412HOChr10	EuGene	exon	60190089	60190148	NA	+	NA	ID=exon:Ha412HOChr10g0445331.6;Parent=mRNA:Ha412HOChr10g0445331;Ontology_term=SO:0000004;	NA	exon:Ha412HOChr10g0445331.6	mRNA:Ha412HOChr10g0445331	NA	NA	SO:0000004	NA	NA	NA	NA
Ha412HOChr10	EuGene	exon	60190261	60190338	NA	+	NA	ID=exon:Ha412HOChr10g0445331.7;Parent=mRNA:Ha412HOChr10g0445331;Ontology_term=SO:0000004;	NA	exon:Ha412HOChr10g0445331.7	mRNA:Ha412HOChr10g0445331	NA	NA	SO:0000004	NA	NA	NA	NA
Ha412HOChr10	EuGene	exon	60190875	60190953	NA	+	NA	ID=exon:Ha412HOChr10g0445331.8;Parent=mRNA:Ha412HOChr10g0445331;Ontology_term=SO:0000004;	NA	exon:Ha412HOChr10g0445331.8	mRNA:Ha412HOChr10g0445331	NA	NA	SO:0000004	NA	NA	NA	NA
Ha412HOChr10	EuGene	exon	60191073	60191344	NA	+	NA	ID=exon:Ha412HOChr10g0445331.9;Parent=mRNA:Ha412HOChr10g0445331;Ontology_term=SO:0000004;	NA	exon:Ha412HOChr10g0445331.9	mRNA:Ha412HOChr10g0445331	NA	NA	SO:0000004	NA	NA	NA	NA
Ha412HOChr10	EuGene	exon	60194929	60195168	NA	+	NA	ID=exon:Ha412HOChr10g0445331.10;Parent=mRNA:Ha412HOChr10g0445331;Ontology_term=SO:0000004;	NA	exon:Ha412HOChr10g0445331.10	mRNA:Ha412HOChr10g0445331	NA	NA	SO:0000004	NA	NA	NA	NA
Ha412HOChr10	EuGene	exon	60200496	60201336	NA	+	NA	ID=exon:Ha412HOChr10g0445331.11;Parent=mRNA:Ha412HOChr10g0445331;Ontology_term=SO:0000202;	NA	exon:Ha412HOChr10g0445331.11	mRNA:Ha412HOChr10g0445331	NA	NA	SO:0000202	NA	NA	NA	NA
Ha412HOChr10	EuGene	five_prime_UTR	60186700	60187017	NA	+	NA	ID=five_prime_UTR:Ha412HOChr10g0445331.0;Parent=mRNA:Ha412HOChr10g0445331;Ontology_term=SO:0000204;est_cons=100.0;est_incons=0.0;	NA	five_prime_UTR:Ha412HOChr10g0445331.0	mRNA:Ha412HOChr10g0445331	NA	NA	SO:0000204	100.0	0.0	NA	NA
Ha412HOChr10	EuGene	CDS	60187018	60187286	NA	+	0	ID=CDS:Ha412HOChr10g0445331.1;Parent=mRNA:Ha412HOChr10g0445331;Ontology_term=SO:0000196;est_cons=100.0;est_incons=0.0;	NA	CDS:Ha412HOChr10g0445331.1	mRNA:Ha412HOChr10g0445331	NA	NA	SO:0000196	100.0	0.0	NA	NA
Ha412HOChr10	EuGene	CDS	60187389	60187477	NA	+	1	ID=CDS:Ha412HOChr10g0445331.2;Parent=mRNA:Ha412HOChr10g0445331;Ontology_term=SO:0000004;est_cons=100.0;est_incons=0.0;	NA	CDS:Ha412HOChr10g0445331.2	mRNA:Ha412HOChr10g0445331	NA	NA	SO:0000004	100.0	0.0	NA	NA
Ha412HOChr10	EuGene	CDS	60188068	60188159	NA	+	2	ID=CDS:Ha412HOChr10g0445331.3;Parent=mRNA:Ha412HOChr10g0445331;Ontology_term=SO:0000004;est_cons=100.0;est_incons=0.0;	NA	CDS:Ha412HOChr10g0445331.3	mRNA:Ha412HOChr10g0445331	NA	NA	SO:0000004	100.0	0.0	NA	NA
Ha412HOChr10	EuGene	CDS	60188740	60188868	NA	+	0	ID=CDS:Ha412HOChr10g0445331.4;Parent=mRNA:Ha412HOChr10g0445331;Ontology_term=SO:0000004;est_cons=100.0;est_incons=0.0;	NA	CDS:Ha412HOChr10g0445331.4	mRNA:Ha412HOChr10g0445331	NA	NA	SO:0000004	100.0	0.0	NA	NA
Ha412HOChr10	EuGene	CDS	60189920	60189988	NA	+	0	ID=CDS:Ha412HOChr10g0445331.5;Parent=mRNA:Ha412HOChr10g0445331;Ontology_term=SO:0000004;est_cons=100.0;est_incons=0.0;	NA	CDS:Ha412HOChr10g0445331.5	mRNA:Ha412HOChr10g0445331	NA	NA	SO:0000004	100.0	0.0	NA	NA
Ha412HOChr10	EuGene	CDS	60190089	60190148	NA	+	0	ID=CDS:Ha412HOChr10g0445331.6;Parent=mRNA:Ha412HOChr10g0445331;Ontology_term=SO:0000004;est_cons=100.0;est_incons=0.0;	NA	CDS:Ha412HOChr10g0445331.6	mRNA:Ha412HOChr10g0445331	NA	NA	SO:0000004	100.0	0.0	NA	NA
Ha412HOChr10	EuGene	CDS	60190261	60190338	NA	+	0	ID=CDS:Ha412HOChr10g0445331.7;Parent=mRNA:Ha412HOChr10g0445331;Ontology_term=SO:0000004;est_cons=100.0;est_incons=0.0;	NA	CDS:Ha412HOChr10g0445331.7	mRNA:Ha412HOChr10g0445331	NA	NA	SO:0000004	100.0	0.0	NA	NA
Ha412HOChr10	EuGene	CDS	60190875	60190953	NA	+	0	ID=CDS:Ha412HOChr10g0445331.8;Parent=mRNA:Ha412HOChr10g0445331;Ontology_term=SO:0000004;est_cons=100.0;est_incons=0.0;	NA	CDS:Ha412HOChr10g0445331.8	mRNA:Ha412HOChr10g0445331	NA	NA	SO:0000004	100.0	0.0	NA	NA
Ha412HOChr10	EuGene	CDS	60191073	60191344	NA	+	2	ID=CDS:Ha412HOChr10g0445331.9;Parent=mRNA:Ha412HOChr10g0445331;Ontology_term=SO:0000004;est_cons=100.0;est_incons=0.0;	NA	CDS:Ha412HOChr10g0445331.9	mRNA:Ha412HOChr10g0445331	NA	NA	SO:0000004	100.0	0.0	NA	NA
Ha412HOChr10	EuGene	CDS	60194929	60195168	NA	+	0	ID=CDS:Ha412HOChr10g0445331.10;Parent=mRNA:Ha412HOChr10g0445331;Ontology_term=SO:0000004;est_cons=100.0;est_incons=0.0;	NA	CDS:Ha412HOChr10g0445331.10	mRNA:Ha412HOChr10g0445331	NA	NA	SO:0000004	100.0	0.0	NA	NA
Ha412HOChr10	EuGene	CDS	60200496	60200645	NA	+	0	ID=CDS:Ha412HOChr10g0445331.11;Parent=mRNA:Ha412HOChr10g0445331;Ontology_term=SO:0000197;est_cons=100.0;est_incons=0.0;	NA	CDS:Ha412HOChr10g0445331.11	mRNA:Ha412HOChr10g0445331	NA	NA	SO:0000197	100.0	0.0	NA	NA
Ha412HOChr10	EuGene	three_prime_UTR	60200646	60201336	NA	+	NA	ID=three_prime_UTR:Ha412HOChr10g0445331.22;Parent=mRNA:Ha412HOChr10g0445331;Ontology_term=SO:0000205;est_cons=100.0;est_incons=0.0;	NA	three_prime_UTR:Ha412HOChr10g0445331.22	mRNA:Ha412HOChr10g0445331	NA	NA	SO:0000205	100.0	0.0	NA	NA
Ha412HOChr10	EuGene	gene	60195763	60196608	NA	-	NA	ID=gene:Ha412HOChr10g0445341;Name=Ha412HOChr10g0445341;locus_tag=Ha412HOChr10g0445341;	Ha412HOChr10g0445341	gene:Ha412HOChr10g0445341	NA	Ha412HOChr10g0445341	NA	NA	NA	NA	NA	NA
Ha412HOChr10	EuGene	mRNA	60195763	60196608	NA	-	NA	ID=mRNA:Ha412HOChr10g0445341;Parent=gene:Ha412HOChr10g0445341;Name=Ha412HOChr10g0445341;locus_tag=Ha412HOChr10g0445341;product=hypothetical%20protein;	Ha412HOChr10g0445341	mRNA:Ha412HOChr10g0445341	gene:Ha412HOChr10g0445341	Ha412HOChr10g0445341	hypothetical%20protein	NA	NA	NA	NA	NA
Ha412HOChr10	EuGene	exon	60195763	60195931	NA	-	NA	ID=exon:Ha412HOChr10g0445341.utr0;Parent=mRNA:Ha412HOChr10g0445341;Ontology_term=SO:0000205;	NA	exon:Ha412HOChr10g0445341.utr0	mRNA:Ha412HOChr10g0445341	NA	NA	SO:0000205	NA	NA	NA	NA
Ha412HOChr10	EuGene	exon	60196120	60196608	NA	-	NA	ID=exon:Ha412HOChr10g0445341.1;Parent=mRNA:Ha412HOChr10g0445341;Ontology_term=SO:0000147;	NA	exon:Ha412HOChr10g0445341.1	mRNA:Ha412HOChr10g0445341	NA	NA	SO:0000147	NA	NA	NA	NA
Ha412HOChr10	EuGene	three_prime_UTR	60195763	60195931	NA	-	NA	ID=three_prime_UTR:Ha412HOChr10g0445341.0;Parent=mRNA:Ha412HOChr10g0445341;Ontology_term=SO:0000205;est_cons=100.0;est_incons=0.0;	NA	three_prime_UTR:Ha412HOChr10g0445341.0	mRNA:Ha412HOChr10g0445341	NA	NA	SO:0000205	100.0	0.0	NA	NA
Ha412HOChr10	EuGene	three_prime_UTR	60196120	60196322	NA	-	NA	ID=three_prime_UTR:Ha412HOChr10g0445341.2;Parent=mRNA:Ha412HOChr10g0445341;Ontology_term=SO:0000205;est_cons=100.0;est_incons=0.0;	NA	three_prime_UTR:Ha412HOChr10g0445341.2	mRNA:Ha412HOChr10g0445341	NA	NA	SO:0000205	100.0	0.0	NA	NA
Ha412HOChr10	EuGene	CDS	60196323	60196475	NA	-	0	ID=CDS:Ha412HOChr10g0445341.1;Parent=mRNA:Ha412HOChr10g0445341;Ontology_term=SO:0005845;est_cons=100.0;est_incons=0.0;	NA	CDS:Ha412HOChr10g0445341.1	mRNA:Ha412HOChr10g0445341	NA	NA	SO:0005845	100.0	0.0	NA	NA
Ha412HOChr10	EuGene	five_prime_UTR	60196476	60196608	NA	-	NA	ID=five_prime_UTR:Ha412HOChr10g0445341.4;Parent=mRNA:Ha412HOChr10g0445341;Ontology_term=SO:0000204;est_cons=100.0;est_incons=0.0;	NA	five_prime_UTR:Ha412HOChr10g0445341.4	mRNA:Ha412HOChr10g0445341	NA	NA	SO:0000204	100.0	0.0	NA	NA
Ha412HOChr10	EuGene	gene	60554808	60554914	NA	+	NA	ID=gene:Ha412HOChr10g0445351;Name=Ha412HOChr10g0445351;locus_tag=Ha412HOChr10g0445351;rfam_acc=RF00097;rfam_id=snoR71;	Ha412HOChr10g0445351	gene:Ha412HOChr10g0445351	NA	Ha412HOChr10g0445351	NA	NA	NA	NA	NA	NA
Ha412HOChr10	EuGene	ncRNA	60554808	60554914	NA	+	NA	ID=ncRNA:Ha412HOChr10g0445351;Parent=gene:Ha412HOChr10g0445351;Name=Ha412HOChr10g0445351;locus_tag=Ha412HOChr10g0445351;rfam_acc=RF00097;rfam_id=snoR71;	Ha412HOChr10g0445351	ncRNA:Ha412HOChr10g0445351	gene:Ha412HOChr10g0445351	Ha412HOChr10g0445351	NA	NA	NA	NA	NA	NA
Ha412HOChr10	EuGene	gene	60609070	60610044	NA	-	NA	ID=gene:Ha412HOChr10g0445361;Name=Ha412HOChr10g0445361;locus_tag=Ha412HOChr10g0445361;	Ha412HOChr10g0445361	gene:Ha412HOChr10g0445361	NA	Ha412HOChr10g0445361	NA	NA	NA	NA	NA	NA
Ha412HOChr10	EuGene	mRNA	60609070	60610044	NA	-	NA	ID=mRNA:Ha412HOChr10g0445361;Parent=gene:Ha412HOChr10g0445361;Name=Ha412HOChr10g0445361;locus_tag=Ha412HOChr10g0445361;product=Putative%20leucine-rich%20repeat-containing%2C%20plant-type%2C%20leucine-rich%20repeat%20domain%20superfamily;Ontology_term=GO:0005576,GO:0005618,GO:0016020,GO:0006952;	Ha412HOChr10g0445361	mRNA:Ha412HOChr10g0445361	gene:Ha412HOChr10g0445361	Ha412HOChr10g0445361	Putative%20leucine-rich%20repeat-containing%2C%20plant-type%2C%20leucine-rich%20repeat%20domain%20superfamily	GO:0005576,GO:0005618,GO:0016020,GO:0006952	NA	NA	NA	NA
Ha412HOChr10	EuGene	exon	60609070	60610044	NA	-	NA	ID=exon:Ha412HOChr10g0445361.1;Parent=mRNA:Ha412HOChr10g0445361;Ontology_term=SO:0000147;	NA	exon:Ha412HOChr10g0445361.1	mRNA:Ha412HOChr10g0445361	NA	NA	SO:0000147	NA	NA	NA	NA
Ha412HOChr10	EuGene	CDS	60609070	60610044	NA	-	0	ID=CDS:Ha412HOChr10g0445361.1;Parent=mRNA:Ha412HOChr10g0445361;Ontology_term=SO:0005845;est_cons=0.0;est_incons=0.0;	NA	CDS:Ha412HOChr10g0445361.1	mRNA:Ha412HOChr10g0445361	NA	NA	SO:0005845	0.0	0.0	NA	NA
Ha412HOChr10	EuGene	gene	60633341	60635013	NA	+	NA	ID=gene:Ha412HOChr10g0445371;Name=Ha412HOChr10g0445371;locus_tag=Ha412HOChr10g0445371;	Ha412HOChr10g0445371	gene:Ha412HOChr10g0445371	NA	Ha412HOChr10g0445371	NA	NA	NA	NA	NA	NA
Ha412HOChr10	EuGene	mRNA	60633341	60635013	NA	+	NA	ID=mRNA:Ha412HOChr10g0445371;Parent=gene:Ha412HOChr10g0445371;Name=Ha412HOChr10g0445371;locus_tag=Ha412HOChr10g0445371;product=hypothetical%20protein;	Ha412HOChr10g0445371	mRNA:Ha412HOChr10g0445371	gene:Ha412HOChr10g0445371	Ha412HOChr10g0445371	hypothetical%20protein	NA	NA	NA	NA	NA
Ha412HOChr10	EuGene	exon	60633341	60633572	NA	+	NA	ID=exon:Ha412HOChr10g0445371.utr0;Parent=mRNA:Ha412HOChr10g0445371;Ontology_term=SO:0000204;	NA	exon:Ha412HOChr10g0445371.utr0	mRNA:Ha412HOChr10g0445371	NA	NA	SO:0000204	NA	NA	NA	NA
Ha412HOChr10	EuGene	exon	60634575	60634654	NA	+	NA	ID=exon:Ha412HOChr10g0445371.utr2;Parent=mRNA:Ha412HOChr10g0445371;Ontology_term=SO:0000204;	NA	exon:Ha412HOChr10g0445371.utr2	mRNA:Ha412HOChr10g0445371	NA	NA	SO:0000204	NA	NA	NA	NA
Ha412HOChr10	EuGene	exon	60634761	60635013	NA	+	NA	ID=exon:Ha412HOChr10g0445371.1;Parent=mRNA:Ha412HOChr10g0445371;Ontology_term=SO:0000147;	NA	exon:Ha412HOChr10g0445371.1	mRNA:Ha412HOChr10g0445371	NA	NA	SO:0000147	NA	NA	NA	NA
Ha412HOChr10	EuGene	five_prime_UTR	60633341	60633572	NA	+	NA	ID=five_prime_UTR:Ha412HOChr10g0445371.0;Parent=mRNA:Ha412HOChr10g0445371;Ontology_term=SO:0000204;est_cons=100.0;est_incons=0.0;	NA	five_prime_UTR:Ha412HOChr10g0445371.0	mRNA:Ha412HOChr10g0445371	NA	NA	SO:0000204	100.0	0.0	NA	NA
Ha412HOChr10	EuGene	five_prime_UTR	60634575	60634654	NA	+	NA	ID=five_prime_UTR:Ha412HOChr10g0445371.2;Parent=mRNA:Ha412HOChr10g0445371;Ontology_term=SO:0000204;est_cons=100.0;est_incons=0.0;	NA	five_prime_UTR:Ha412HOChr10g0445371.2	mRNA:Ha412HOChr10g0445371	NA	NA	SO:0000204	100.0	0.0	NA	NA
Ha412HOChr10	EuGene	five_prime_UTR	60634761	60634767	NA	+	NA	ID=five_prime_UTR:Ha412HOChr10g0445371.4;Parent=mRNA:Ha412HOChr10g0445371;Ontology_term=SO:0000204;est_cons=100.0;est_incons=0.0;	NA	five_prime_UTR:Ha412HOChr10g0445371.4	mRNA:Ha412HOChr10g0445371	NA	NA	SO:0000204	100.0	0.0	NA	NA
Ha412HOChr10	EuGene	CDS	60634768	60634962	NA	+	0	ID=CDS:Ha412HOChr10g0445371.1;Parent=mRNA:Ha412HOChr10g0445371;Ontology_term=SO:0005845;est_cons=100.0;est_incons=0.0;	NA	CDS:Ha412HOChr10g0445371.1	mRNA:Ha412HOChr10g0445371	NA	NA	SO:0005845	100.0	0.0	NA	NA
Ha412HOChr10	EuGene	three_prime_UTR	60634963	60635013	NA	+	NA	ID=three_prime_UTR:Ha412HOChr10g0445371.6;Parent=mRNA:Ha412HOChr10g0445371;Ontology_term=SO:0000205;est_cons=100.0;est_incons=0.0;	NA	three_prime_UTR:Ha412HOChr10g0445371.6	mRNA:Ha412HOChr10g0445371	NA	NA	SO:0000205	100.0	0.0	NA	NA
Ha412HOChr10	EuGene	gene	60667666	60668822	NA	+	NA	ID=gene:Ha412HOChr10g0445381;Name=Ha412HOChr10g0445381;locus_tag=Ha412HOChr10g0445381;	Ha412HOChr10g0445381	gene:Ha412HOChr10g0445381	NA	Ha412HOChr10g0445381	NA	NA	NA	NA	NA	NA
Ha412HOChr10	EuGene	mRNA	60667666	60668822	NA	+	NA	ID=mRNA:Ha412HOChr10g0445381;Parent=gene:Ha412HOChr10g0445381;Name=Ha412HOChr10g0445381;locus_tag=Ha412HOChr10g0445381;product=Putative%20leucine-rich%20repeat-containing%2C%20plant-type%2C%20leucine-rich%20repeat%20domain%20superfamily;	Ha412HOChr10g0445381	mRNA:Ha412HOChr10g0445381	gene:Ha412HOChr10g0445381	Ha412HOChr10g0445381	Putative%20leucine-rich%20repeat-containing%2C%20plant-type%2C%20leucine-rich%20repeat%20domain%20superfamily	NA	NA	NA	NA	NA
Ha412HOChr10	EuGene	exon	60667666	60668822	NA	+	NA	ID=exon:Ha412HOChr10g0445381.1;Parent=mRNA:Ha412HOChr10g0445381;Ontology_term=SO:0000147;	NA	exon:Ha412HOChr10g0445381.1	mRNA:Ha412HOChr10g0445381	NA	NA	SO:0000147	NA	NA	NA	NA
Ha412HOChr10	EuGene	five_prime_UTR	60667666	60667668	NA	+	NA	ID=five_prime_UTR:Ha412HOChr10g0445381.0;Parent=mRNA:Ha412HOChr10g0445381;Ontology_term=SO:0000204;est_cons=100.0;est_incons=0.0;	NA	five_prime_UTR:Ha412HOChr10g0445381.0	mRNA:Ha412HOChr10g0445381	NA	NA	SO:0000204	100.0	0.0	NA	NA
Ha412HOChr10	EuGene	CDS	60667669	60668667	NA	+	0	ID=CDS:Ha412HOChr10g0445381.1;Parent=mRNA:Ha412HOChr10g0445381;Ontology_term=SO:0005845;est_cons=100.0;est_incons=0.0;	NA	CDS:Ha412HOChr10g0445381.1	mRNA:Ha412HOChr10g0445381	NA	NA	SO:0005845	100.0	0.0	NA	NA
Ha412HOChr10	EuGene	three_prime_UTR	60668668	60668822	NA	+	NA	ID=three_prime_UTR:Ha412HOChr10g0445381.2;Parent=mRNA:Ha412HOChr10g0445381;Ontology_term=SO:0000205;est_cons=100.0;est_incons=0.0;	NA	three_prime_UTR:Ha412HOChr10g0445381.2	mRNA:Ha412HOChr10g0445381	NA	NA	SO:0000205	100.0	0.0	NA	NA
Ha412HOChr10	EuGene	gene	60696863	60697051	NA	+	NA	ID=gene:Ha412HOChr10g0445391;Name=Ha412HOChr10g0445391;locus_tag=Ha412HOChr10g0445391;	Ha412HOChr10g0445391	gene:Ha412HOChr10g0445391	NA	Ha412HOChr10g0445391	NA	NA	NA	NA	NA	NA
Ha412HOChr10	EuGene	mRNA	60696863	60697051	NA	+	NA	ID=mRNA:Ha412HOChr10g0445391;Parent=gene:Ha412HOChr10g0445391;Name=Ha412HOChr10g0445391;locus_tag=Ha412HOChr10g0445391;product=Putative%20leucine-rich%20repeat%20domain%20superfamily;	Ha412HOChr10g0445391	mRNA:Ha412HOChr10g0445391	gene:Ha412HOChr10g0445391	Ha412HOChr10g0445391	Putative%20leucine-rich%20repeat%20domain%20superfamily	NA	NA	NA	NA	NA
Ha412HOChr10	EuGene	exon	60696863	60697051	NA	+	NA	ID=exon:Ha412HOChr10g0445391.1;Parent=mRNA:Ha412HOChr10g0445391;Ontology_term=SO:0000147;	NA	exon:Ha412HOChr10g0445391.1	mRNA:Ha412HOChr10g0445391	NA	NA	SO:0000147	NA	NA	NA	NA
Ha412HOChr10	EuGene	CDS	60696863	60697051	NA	+	0	ID=CDS:Ha412HOChr10g0445391.1;Parent=mRNA:Ha412HOChr10g0445391;Ontology_term=SO:0005845;est_cons=0.0;est_incons=0.0;	NA	CDS:Ha412HOChr10g0445391.1	mRNA:Ha412HOChr10g0445391	NA	NA	SO:0005845	0.0	0.0	NA	NA
Ha412HOChr10	EuGene	gene	60846675	60850049	NA	-	NA	ID=gene:Ha412HOChr10g0445401;Name=Ha412HOChr10g0445401;locus_tag=Ha412HOChr10g0445401;	Ha412HOChr10g0445401	gene:Ha412HOChr10g0445401	NA	Ha412HOChr10g0445401	NA	NA	NA	NA	NA	NA
Ha412HOChr10	EuGene	mRNA	60846675	60850049	NA	-	NA	ID=mRNA:Ha412HOChr10g0445401;Parent=gene:Ha412HOChr10g0445401;Name=Ha412HOChr10g0445401;locus_tag=Ha412HOChr10g0445401;product=hypothetical%20protein;	Ha412HOChr10g0445401	mRNA:Ha412HOChr10g0445401	gene:Ha412HOChr10g0445401	Ha412HOChr10g0445401	hypothetical%20protein	NA	NA	NA	NA	NA
Ha412HOChr10	EuGene	exon	60846675	60846926	NA	-	NA	ID=exon:Ha412HOChr10g0445401.utr0;Parent=mRNA:Ha412HOChr10g0445401;Ontology_term=SO:0000205;	NA	exon:Ha412HOChr10g0445401.utr0	mRNA:Ha412HOChr10g0445401	NA	NA	SO:0000205	NA	NA	NA	NA
Ha412HOChr10	EuGene	exon	60849666	60850049	NA	-	NA	ID=exon:Ha412HOChr10g0445401.1;Parent=mRNA:Ha412HOChr10g0445401;Ontology_term=SO:0000147;	NA	exon:Ha412HOChr10g0445401.1	mRNA:Ha412HOChr10g0445401	NA	NA	SO:0000147	NA	NA	NA	NA
Ha412HOChr10	EuGene	three_prime_UTR	60846675	60846926	NA	-	NA	ID=three_prime_UTR:Ha412HOChr10g0445401.0;Parent=mRNA:Ha412HOChr10g0445401;Ontology_term=SO:0000205;est_cons=100.0;est_incons=0.0;	NA	three_prime_UTR:Ha412HOChr10g0445401.0	mRNA:Ha412HOChr10g0445401	NA	NA	SO:0000205	100.0	0.0	NA	NA
Ha412HOChr10	EuGene	three_prime_UTR	60849666	60849899	NA	-	NA	ID=three_prime_UTR:Ha412HOChr10g0445401.2;Parent=mRNA:Ha412HOChr10g0445401;Ontology_term=SO:0000205;est_cons=87.2;est_incons=0.0;	NA	three_prime_UTR:Ha412HOChr10g0445401.2	mRNA:Ha412HOChr10g0445401	NA	NA	SO:0000205	87.2	0.0	NA	NA
Ha412HOChr10	EuGene	CDS	60849900	60850049	NA	-	0	ID=CDS:Ha412HOChr10g0445401.1;Parent=mRNA:Ha412HOChr10g0445401;Ontology_term=SO:0005845;est_cons=0.0;est_incons=0.0;	NA	CDS:Ha412HOChr10g0445401.1	mRNA:Ha412HOChr10g0445401	NA	NA	SO:0005845	0.0	0.0	NA	NA
Ha412HOChr10	EuGene	gene	61119894	61121039	NA	-	NA	ID=gene:Ha412HOChr10g0445411;Name=Ha412HOChr10g0445411;locus_tag=Ha412HOChr10g0445411;	Ha412HOChr10g0445411	gene:Ha412HOChr10g0445411	NA	Ha412HOChr10g0445411	NA	NA	NA	NA	NA	NA
Ha412HOChr10	EuGene	mRNA	61119894	61121039	NA	-	NA	ID=mRNA:Ha412HOChr10g0445411;Parent=gene:Ha412HOChr10g0445411;Name=Ha412HOChr10g0445411;locus_tag=Ha412HOChr10g0445411;product=Putative%20leucine-rich%20repeat-containing%2C%20plant-type%2C%20leucine-rich%20repeat%20domain%20superfamily;	Ha412HOChr10g0445411	mRNA:Ha412HOChr10g0445411	gene:Ha412HOChr10g0445411	Ha412HOChr10g0445411	Putative%20leucine-rich%20repeat-containing%2C%20plant-type%2C%20leucine-rich%20repeat%20domain%20superfamily	NA	NA	NA	NA	NA
Ha412HOChr10	EuGene	exon	61119894	61121039	NA	-	NA	ID=exon:Ha412HOChr10g0445411.1;Parent=mRNA:Ha412HOChr10g0445411;Ontology_term=SO:0000147;	NA	exon:Ha412HOChr10g0445411.1	mRNA:Ha412HOChr10g0445411	NA	NA	SO:0000147	NA	NA	NA	NA
Ha412HOChr10	EuGene	three_prime_UTR	61119894	61120041	NA	-	NA	ID=three_prime_UTR:Ha412HOChr10g0445411.0;Parent=mRNA:Ha412HOChr10g0445411;Ontology_term=SO:0000205;est_cons=100.0;est_incons=0.0;	NA	three_prime_UTR:Ha412HOChr10g0445411.0	mRNA:Ha412HOChr10g0445411	NA	NA	SO:0000205	100.0	0.0	NA	NA
Ha412HOChr10	EuGene	CDS	61120042	61121034	NA	-	0	ID=CDS:Ha412HOChr10g0445411.1;Parent=mRNA:Ha412HOChr10g0445411;Ontology_term=SO:0005845;est_cons=100.0;est_incons=0.0;	NA	CDS:Ha412HOChr10g0445411.1	mRNA:Ha412HOChr10g0445411	NA	NA	SO:0005845	100.0	0.0	NA	NA
Ha412HOChr10	EuGene	five_prime_UTR	61121035	61121039	NA	-	NA	ID=five_prime_UTR:Ha412HOChr10g0445411.2;Parent=mRNA:Ha412HOChr10g0445411;Ontology_term=SO:0000204;est_cons=100.0;est_incons=0.0;	NA	five_prime_UTR:Ha412HOChr10g0445411.2	mRNA:Ha412HOChr10g0445411	NA	NA	SO:0000204	100.0	0.0	NA	NA
Ha412HOChr10	EuGene	gene	61461099	61461205	NA	+	NA	ID=gene:Ha412HOChr10g0445421;Name=Ha412HOChr10g0445421;locus_tag=Ha412HOChr10g0445421;rfam_acc=RF00097;rfam_id=snoR71;	Ha412HOChr10g0445421	gene:Ha412HOChr10g0445421	NA	Ha412HOChr10g0445421	NA	NA	NA	NA	NA	NA
Ha412HOChr10	EuGene	ncRNA	61461099	61461205	NA	+	NA	ID=ncRNA:Ha412HOChr10g0445421;Parent=gene:Ha412HOChr10g0445421;Name=Ha412HOChr10g0445421;locus_tag=Ha412HOChr10g0445421;rfam_acc=RF00097;rfam_id=snoR71;	Ha412HOChr10g0445421	ncRNA:Ha412HOChr10g0445421	gene:Ha412HOChr10g0445421	Ha412HOChr10g0445421	NA	NA	NA	NA	NA	NA
Ha412HOChr10	EuGene	gene	61649122	61649968	NA	-	NA	ID=gene:Ha412HOChr10g0445431;Name=Ha412HOChr10g0445431;locus_tag=Ha412HOChr10g0445431;	Ha412HOChr10g0445431	gene:Ha412HOChr10g0445431	NA	Ha412HOChr10g0445431	NA	NA	NA	NA	NA	NA
Ha412HOChr10	EuGene	mRNA	61649122	61649968	NA	-	NA	ID=mRNA:Ha412HOChr10g0445431;Parent=gene:Ha412HOChr10g0445431;Name=Ha412HOChr10g0445431;locus_tag=Ha412HOChr10g0445431;product=hypothetical%20protein;	Ha412HOChr10g0445431	mRNA:Ha412HOChr10g0445431	gene:Ha412HOChr10g0445431	Ha412HOChr10g0445431	hypothetical%20protein	NA	NA	NA	NA	NA
Ha412HOChr10	EuGene	exon	61649122	61649310	NA	-	NA	ID=exon:Ha412HOChr10g0445431.3;Parent=mRNA:Ha412HOChr10g0445431;Ontology_term=SO:0000202;	NA	exon:Ha412HOChr10g0445431.3	mRNA:Ha412HOChr10g0445431	NA	NA	SO:0000202	NA	NA	NA	NA
Ha412HOChr10	EuGene	exon	61649381	61649729	NA	-	NA	ID=exon:Ha412HOChr10g0445431.2;Parent=mRNA:Ha412HOChr10g0445431;Ontology_term=SO:0000004;	NA	exon:Ha412HOChr10g0445431.2	mRNA:Ha412HOChr10g0445431	NA	NA	SO:0000004	NA	NA	NA	NA
Ha412HOChr10	EuGene	exon	61649817	61649968	NA	-	NA	ID=exon:Ha412HOChr10g0445431.1;Parent=mRNA:Ha412HOChr10g0445431;Ontology_term=SO:0000200;	NA	exon:Ha412HOChr10g0445431.1	mRNA:Ha412HOChr10g0445431	NA	NA	SO:0000200	NA	NA	NA	NA
Ha412HOChr10	EuGene	CDS	61649122	61649310	NA	-	0	ID=CDS:Ha412HOChr10g0445431.3;Parent=mRNA:Ha412HOChr10g0445431;Ontology_term=SO:0000197;est_cons=0.0;est_incons=0.0;	NA	CDS:Ha412HOChr10g0445431.3	mRNA:Ha412HOChr10g0445431	NA	NA	SO:0000197	0.0	0.0	NA	NA
Ha412HOChr10	EuGene	CDS	61649381	61649729	NA	-	1	ID=CDS:Ha412HOChr10g0445431.2;Parent=mRNA:Ha412HOChr10g0445431;Ontology_term=SO:0000004;est_cons=0.0;est_incons=0.0;	NA	CDS:Ha412HOChr10g0445431.2	mRNA:Ha412HOChr10g0445431	NA	NA	SO:0000004	0.0	0.0	NA	NA
Ha412HOChr10	EuGene	CDS	61649817	61649968	NA	-	0	ID=CDS:Ha412HOChr10g0445431.1;Parent=mRNA:Ha412HOChr10g0445431;Ontology_term=SO:0000196;est_cons=0.0;est_incons=0.0;	NA	CDS:Ha412HOChr10g0445431.1	mRNA:Ha412HOChr10g0445431	NA	NA	SO:0000196	0.0	0.0	NA	NA
Ha412HOChr10	EuGene	gene	61684231	61686349	NA	+	NA	ID=gene:Ha412HOChr10g0445441;Name=Ha412HOChr10g0445441;locus_tag=Ha412HOChr10g0445441;	Ha412HOChr10g0445441	gene:Ha412HOChr10g0445441	NA	Ha412HOChr10g0445441	NA	NA	NA	NA	NA	NA
Ha412HOChr10	EuGene	mRNA	61684231	61686349	NA	+	NA	ID=mRNA:Ha412HOChr10g0445441;Parent=gene:Ha412HOChr10g0445441;Name=Ha412HOChr10g0445441;locus_tag=Ha412HOChr10g0445441;product=Putative%203%2C9-dihydroxypterocarpan%206A-monooxygenase;Ontology_term=GO:0005634,GO:0016021,GO:0003677,GO:0005506,GO:0016709,GO:0020037,GO:0006355,GO:0055114;ec_number=1.14.14.93;	Ha412HOChr10g0445441	mRNA:Ha412HOChr10g0445441	gene:Ha412HOChr10g0445441	Ha412HOChr10g0445441	Putative%203%2C9-dihydroxypterocarpan%206A-monooxygenase	GO:0005634,GO:0016021,GO:0003677,GO:0005506,GO:0016709,GO:0020037,GO:0006355,GO:0055114	NA	NA	1.14.14.93	NA
Ha412HOChr10	EuGene	exon	61684231	61685230	NA	+	NA	ID=exon:Ha412HOChr10g0445441.1;Parent=mRNA:Ha412HOChr10g0445441;Ontology_term=SO:0000200;	NA	exon:Ha412HOChr10g0445441.1	mRNA:Ha412HOChr10g0445441	NA	NA	SO:0000200	NA	NA	NA	NA
Ha412HOChr10	EuGene	exon	61685482	61686349	NA	+	NA	ID=exon:Ha412HOChr10g0445441.2;Parent=mRNA:Ha412HOChr10g0445441;Ontology_term=SO:0000202;	NA	exon:Ha412HOChr10g0445441.2	mRNA:Ha412HOChr10g0445441	NA	NA	SO:0000202	NA	NA	NA	NA
Ha412HOChr10	EuGene	five_prime_UTR	61684231	61684336	NA	+	NA	ID=five_prime_UTR:Ha412HOChr10g0445441.0;Parent=mRNA:Ha412HOChr10g0445441;Ontology_term=SO:0000204;est_cons=100.0;est_incons=0.0;	NA	five_prime_UTR:Ha412HOChr10g0445441.0	mRNA:Ha412HOChr10g0445441	NA	NA	SO:0000204	100.0	0.0	NA	NA
Ha412HOChr10	EuGene	CDS	61684337	61685230	NA	+	0	ID=CDS:Ha412HOChr10g0445441.1;Parent=mRNA:Ha412HOChr10g0445441;Ontology_term=SO:0000196;est_cons=100.0;est_incons=0.0;	NA	CDS:Ha412HOChr10g0445441.1	mRNA:Ha412HOChr10g0445441	NA	NA	SO:0000196	100.0	0.0	NA	NA
Ha412HOChr10	EuGene	CDS	61685482	61686102	NA	+	0	ID=CDS:Ha412HOChr10g0445441.2;Parent=mRNA:Ha412HOChr10g0445441;Ontology_term=SO:0000197;est_cons=100.0;est_incons=0.0;	NA	CDS:Ha412HOChr10g0445441.2	mRNA:Ha412HOChr10g0445441	NA	NA	SO:0000197	100.0	0.0	NA	NA
Ha412HOChr10	EuGene	three_prime_UTR	61686103	61686349	NA	+	NA	ID=three_prime_UTR:Ha412HOChr10g0445441.4;Parent=mRNA:Ha412HOChr10g0445441;Ontology_term=SO:0000205;est_cons=100.0;est_incons=0.0;	NA	three_prime_UTR:Ha412HOChr10g0445441.4	mRNA:Ha412HOChr10g0445441	NA	NA	SO:0000205	100.0	0.0	NA	NA
Ha412HOChr10	EuGene	gene	61710342	61715401	NA	+	NA	ID=gene:Ha412HOChr10g0445451;Name=Ha412HOChr10g0445451;locus_tag=Ha412HOChr10g0445451;	Ha412HOChr10g0445451	gene:Ha412HOChr10g0445451	NA	Ha412HOChr10g0445451	NA	NA	NA	NA	NA	NA
Ha412HOChr10	EuGene	mRNA	61710342	61715401	NA	+	NA	ID=mRNA:Ha412HOChr10g0445451;Parent=gene:Ha412HOChr10g0445451;Name=Ha412HOChr10g0445451;locus_tag=Ha412HOChr10g0445451;product=Putative%20mannosyl-oligosaccharide%201%2C3-1%2C6-alpha-mannosidase;Ontology_term=GO:0000139,GO:0016021,GO:0004559,GO:0030246,GO:0046872,GO:0006013,GO:0006491,GO:0006517;ec_number=3.2.1.114;	Ha412HOChr10g0445451	mRNA:Ha412HOChr10g0445451	gene:Ha412HOChr10g0445451	Ha412HOChr10g0445451	Putative%20mannosyl-oligosaccharide%201%2C3-1%2C6-alpha-mannosidase	GO:0000139,GO:0016021,GO:0004559,GO:0030246,GO:0046872,GO:0006013,GO:0006491,GO:0006517	NA	NA	3.2.1.114	NA
Ha412HOChr10	EuGene	exon	61710342	61710433	NA	+	NA	ID=exon:Ha412HOChr10g0445451.utr0;Parent=mRNA:Ha412HOChr10g0445451;Ontology_term=SO:0000204;	NA	exon:Ha412HOChr10g0445451.utr0	mRNA:Ha412HOChr10g0445451	NA	NA	SO:0000204	NA	NA	NA	NA
Ha412HOChr10	EuGene	exon	61711056	61711117	NA	+	NA	ID=exon:Ha412HOChr10g0445451.utr2;Parent=mRNA:Ha412HOChr10g0445451;Ontology_term=SO:0000204;	NA	exon:Ha412HOChr10g0445451.utr2	mRNA:Ha412HOChr10g0445451	NA	NA	SO:0000204	NA	NA	NA	NA
Ha412HOChr10	EuGene	exon	61711197	61711346	NA	+	NA	ID=exon:Ha412HOChr10g0445451.1;Parent=mRNA:Ha412HOChr10g0445451;Ontology_term=SO:0000200;	NA	exon:Ha412HOChr10g0445451.1	mRNA:Ha412HOChr10g0445451	NA	NA	SO:0000200	NA	NA	NA	NA
Ha412HOChr10	EuGene	exon	61712041	61712075	NA	+	NA	ID=exon:Ha412HOChr10g0445451.2;Parent=mRNA:Ha412HOChr10g0445451;Ontology_term=SO:0000004;	NA	exon:Ha412HOChr10g0445451.2	mRNA:Ha412HOChr10g0445451	NA	NA	SO:0000004	NA	NA	NA	NA
Ha412HOChr10	EuGene	exon	61712145	61712404	NA	+	NA	ID=exon:Ha412HOChr10g0445451.3;Parent=mRNA:Ha412HOChr10g0445451;Ontology_term=SO:0000202;	NA	exon:Ha412HOChr10g0445451.3	mRNA:Ha412HOChr10g0445451	NA	NA	SO:0000202	NA	NA	NA	NA
Ha412HOChr10	EuGene	exon	61712485	61712530	NA	+	NA	ID=exon:Ha412HOChr10g0445451.utr12;Parent=mRNA:Ha412HOChr10g0445451;Ontology_term=SO:0000205;	NA	exon:Ha412HOChr10g0445451.utr12	mRNA:Ha412HOChr10g0445451	NA	NA	SO:0000205	NA	NA	NA	NA
Ha412HOChr10	EuGene	exon	61712648	61712703	NA	+	NA	ID=exon:Ha412HOChr10g0445451.utr14;Parent=mRNA:Ha412HOChr10g0445451;Ontology_term=SO:0000205;	NA	exon:Ha412HOChr10g0445451.utr14	mRNA:Ha412HOChr10g0445451	NA	NA	SO:0000205	NA	NA	NA	NA
Ha412HOChr10	EuGene	exon	61712809	61712906	NA	+	NA	ID=exon:Ha412HOChr10g0445451.utr16;Parent=mRNA:Ha412HOChr10g0445451;Ontology_term=SO:0000205;	NA	exon:Ha412HOChr10g0445451.utr16	mRNA:Ha412HOChr10g0445451	NA	NA	SO:0000205	NA	NA	NA	NA
Ha412HOChr10	EuGene	exon	61713517	61713693	NA	+	NA	ID=exon:Ha412HOChr10g0445451.utr18;Parent=mRNA:Ha412HOChr10g0445451;Ontology_term=SO:0000205;	NA	exon:Ha412HOChr10g0445451.utr18	mRNA:Ha412HOChr10g0445451	NA	NA	SO:0000205	NA	NA	NA	NA
Ha412HOChr10	EuGene	exon	61714099	61714302	NA	+	NA	ID=exon:Ha412HOChr10g0445451.utr20;Parent=mRNA:Ha412HOChr10g0445451;Ontology_term=SO:0000205;	NA	exon:Ha412HOChr10g0445451.utr20	mRNA:Ha412HOChr10g0445451	NA	NA	SO:0000205	NA	NA	NA	NA
Ha412HOChr10	EuGene	exon	61714375	61715401	NA	+	NA	ID=exon:Ha412HOChr10g0445451.utr22;Parent=mRNA:Ha412HOChr10g0445451;Ontology_term=SO:0000205;	NA	exon:Ha412HOChr10g0445451.utr22	mRNA:Ha412HOChr10g0445451	NA	NA	SO:0000205	NA	NA	NA	NA
Ha412HOChr10	EuGene	five_prime_UTR	61710342	61710433	NA	+	NA	ID=five_prime_UTR:Ha412HOChr10g0445451.0;Parent=mRNA:Ha412HOChr10g0445451;Ontology_term=SO:0000204;est_cons=100.0;est_incons=0.0;	NA	five_prime_UTR:Ha412HOChr10g0445451.0	mRNA:Ha412HOChr10g0445451	NA	NA	SO:0000204	100.0	0.0	NA	NA
Ha412HOChr10	EuGene	five_prime_UTR	61711056	61711117	NA	+	NA	ID=five_prime_UTR:Ha412HOChr10g0445451.2;Parent=mRNA:Ha412HOChr10g0445451;Ontology_term=SO:0000204;est_cons=100.0;est_incons=0.0;	NA	five_prime_UTR:Ha412HOChr10g0445451.2	mRNA:Ha412HOChr10g0445451	NA	NA	SO:0000204	100.0	0.0	NA	NA
Ha412HOChr10	EuGene	five_prime_UTR	61711197	61711226	NA	+	NA	ID=five_prime_UTR:Ha412HOChr10g0445451.4;Parent=mRNA:Ha412HOChr10g0445451;Ontology_term=SO:0000204;est_cons=100.0;est_incons=0.0;	NA	five_prime_UTR:Ha412HOChr10g0445451.4	mRNA:Ha412HOChr10g0445451	NA	NA	SO:0000204	100.0	0.0	NA	NA
Ha412HOChr10	EuGene	CDS	61711227	61711346	NA	+	0	ID=CDS:Ha412HOChr10g0445451.1;Parent=mRNA:Ha412HOChr10g0445451;Ontology_term=SO:0000196;est_cons=100.0;est_incons=0.0;	NA	CDS:Ha412HOChr10g0445451.1	mRNA:Ha412HOChr10g0445451	NA	NA	SO:0000196	100.0	0.0	NA	NA
Ha412HOChr10	EuGene	CDS	61712041	61712075	NA	+	0	ID=CDS:Ha412HOChr10g0445451.2;Parent=mRNA:Ha412HOChr10g0445451;Ontology_term=SO:0000004;est_cons=91.4;est_incons=8.6;	NA	CDS:Ha412HOChr10g0445451.2	mRNA:Ha412HOChr10g0445451	NA	NA	SO:0000004	91.4	8.6	NA	NA
Ha412HOChr10	EuGene	CDS	61712145	61712148	NA	+	1	ID=CDS:Ha412HOChr10g0445451.3;Parent=mRNA:Ha412HOChr10g0445451;Ontology_term=SO:0000197;est_cons=75.0;est_incons=25.0;	NA	CDS:Ha412HOChr10g0445451.3	mRNA:Ha412HOChr10g0445451	NA	NA	SO:0000197	75.0	25.0	NA	NA
Ha412HOChr10	EuGene	three_prime_UTR	61712149	61712404	NA	+	NA	ID=three_prime_UTR:Ha412HOChr10g0445451.10;Parent=mRNA:Ha412HOChr10g0445451;Ontology_term=SO:0000205;est_cons=100.0;est_incons=0.0;	NA	three_prime_UTR:Ha412HOChr10g0445451.10	mRNA:Ha412HOChr10g0445451	NA	NA	SO:0000205	100.0	0.0	NA	NA
Ha412HOChr10	EuGene	three_prime_UTR	61712485	61712530	NA	+	NA	ID=three_prime_UTR:Ha412HOChr10g0445451.12;Parent=mRNA:Ha412HOChr10g0445451;Ontology_term=SO:0000205;est_cons=100.0;est_incons=0.0;	NA	three_prime_UTR:Ha412HOChr10g0445451.12	mRNA:Ha412HOChr10g0445451	NA	NA	SO:0000205	100.0	0.0	NA	NA
Ha412HOChr10	EuGene	three_prime_UTR	61712648	61712703	NA	+	NA	ID=three_prime_UTR:Ha412HOChr10g0445451.14;Parent=mRNA:Ha412HOChr10g0445451;Ontology_term=SO:0000205;est_cons=100.0;est_incons=0.0;	NA	three_prime_UTR:Ha412HOChr10g0445451.14	mRNA:Ha412HOChr10g0445451	NA	NA	SO:0000205	100.0	0.0	NA	NA
Ha412HOChr10	EuGene	three_prime_UTR	61712809	61712906	NA	+	NA	ID=three_prime_UTR:Ha412HOChr10g0445451.16;Parent=mRNA:Ha412HOChr10g0445451;Ontology_term=SO:0000205;est_cons=100.0;est_incons=0.0;	NA	three_prime_UTR:Ha412HOChr10g0445451.16	mRNA:Ha412HOChr10g0445451	NA	NA	SO:0000205	100.0	0.0	NA	NA
Ha412HOChr10	EuGene	three_prime_UTR	61713517	61713693	NA	+	NA	ID=three_prime_UTR:Ha412HOChr10g0445451.18;Parent=mRNA:Ha412HOChr10g0445451;Ontology_term=SO:0000205;est_cons=100.0;est_incons=0.0;	NA	three_prime_UTR:Ha412HOChr10g0445451.18	mRNA:Ha412HOChr10g0445451	NA	NA	SO:0000205	100.0	0.0	NA	NA
Ha412HOChr10	EuGene	three_prime_UTR	61714099	61714302	NA	+	NA	ID=three_prime_UTR:Ha412HOChr10g0445451.20;Parent=mRNA:Ha412HOChr10g0445451;Ontology_term=SO:0000205;est_cons=100.0;est_incons=0.0;	NA	three_prime_UTR:Ha412HOChr10g0445451.20	mRNA:Ha412HOChr10g0445451	NA	NA	SO:0000205	100.0	0.0	NA	NA
Ha412HOChr10	EuGene	three_prime_UTR	61714375	61715401	NA	+	NA	ID=three_prime_UTR:Ha412HOChr10g0445451.22;Parent=mRNA:Ha412HOChr10g0445451;Ontology_term=SO:0000205;est_cons=100.0;est_incons=0.0;	NA	three_prime_UTR:Ha412HOChr10g0445451.22	mRNA:Ha412HOChr10g0445451	NA	NA	SO:0000205	100.0	0.0	NA	NA
Ha412HOChr10	EuGene	gene	61710387	61712403	NA	-	NA	ID=gene:Ha412HOChr10g0445461;Name=Ha412HOChr10g0445461;locus_tag=Ha412HOChr10g0445461;	Ha412HOChr10g0445461	gene:Ha412HOChr10g0445461	NA	Ha412HOChr10g0445461	NA	NA	NA	NA	NA	NA
Ha412HOChr10	EuGene	mRNA	61710387	61712403	NA	-	NA	ID=mRNA:Ha412HOChr10g0445461;Parent=gene:Ha412HOChr10g0445461;Name=Ha412HOChr10g0445461;locus_tag=Ha412HOChr10g0445461;product=hypothetical%20protein;	Ha412HOChr10g0445461	mRNA:Ha412HOChr10g0445461	gene:Ha412HOChr10g0445461	Ha412HOChr10g0445461	hypothetical%20protein	NA	NA	NA	NA	NA
Ha412HOChr10	EuGene	exon	61710387	61712403	NA	-	NA	ID=exon:Ha412HOChr10g0445461.1;Parent=mRNA:Ha412HOChr10g0445461;Ontology_term=SO:0000147;	NA	exon:Ha412HOChr10g0445461.1	mRNA:Ha412HOChr10g0445461	NA	NA	SO:0000147	NA	NA	NA	NA
Ha412HOChr10	EuGene	three_prime_UTR	61710387	61712137	NA	-	NA	ID=three_prime_UTR:Ha412HOChr10g0445461.0;Parent=mRNA:Ha412HOChr10g0445461;Ontology_term=SO:0000205;est_cons=52.0;est_incons=5.1;	NA	three_prime_UTR:Ha412HOChr10g0445461.0	mRNA:Ha412HOChr10g0445461	NA	NA	SO:0000205	52.0	5.1	NA	NA
Ha412HOChr10	EuGene	CDS	61712138	61712338	NA	-	0	ID=CDS:Ha412HOChr10g0445461.1;Parent=mRNA:Ha412HOChr10g0445461;Ontology_term=SO:0005845;est_cons=0.0;est_incons=0.0;	NA	CDS:Ha412HOChr10g0445461.1	mRNA:Ha412HOChr10g0445461	NA	NA	SO:0005845	0.0	0.0	NA	NA
Ha412HOChr10	EuGene	five_prime_UTR	61712339	61712403	NA	-	NA	ID=five_prime_UTR:Ha412HOChr10g0445461.2;Parent=mRNA:Ha412HOChr10g0445461;Ontology_term=SO:0000204;est_cons=43.1;est_incons=0.0;	NA	five_prime_UTR:Ha412HOChr10g0445461.2	mRNA:Ha412HOChr10g0445461	NA	NA	SO:0000204	43.1	0.0	NA	NA
Ha412HOChr10	EuGene	gene	61738213	61738318	NA	-	NA	ID=gene:Ha412HOChr10g0445471;Name=Ha412HOChr10g0445471;locus_tag=Ha412HOChr10g0445471;rfam_acc=RF00097;rfam_id=snoR71;	Ha412HOChr10g0445471	gene:Ha412HOChr10g0445471	NA	Ha412HOChr10g0445471	NA	NA	NA	NA	NA	NA
Ha412HOChr10	EuGene	ncRNA	61738213	61738318	NA	-	NA	ID=ncRNA:Ha412HOChr10g0445471;Parent=gene:Ha412HOChr10g0445471;Name=Ha412HOChr10g0445471;locus_tag=Ha412HOChr10g0445471;rfam_acc=RF00097;rfam_id=snoR71;	Ha412HOChr10g0445471	ncRNA:Ha412HOChr10g0445471	gene:Ha412HOChr10g0445471	Ha412HOChr10g0445471	NA	NA	NA	NA	NA	NA
Ha412HOChr10	EuGene	gene	61903629	61904549	NA	+	NA	ID=gene:Ha412HOChr10g0445481;Name=Ha412HOChr10g0445481;locus_tag=Ha412HOChr10g0445481;	Ha412HOChr10g0445481	gene:Ha412HOChr10g0445481	NA	Ha412HOChr10g0445481	NA	NA	NA	NA	NA	NA
Ha412HOChr10	EuGene	mRNA	61903629	61904549	NA	+	NA	ID=mRNA:Ha412HOChr10g0445481;Parent=gene:Ha412HOChr10g0445481;Name=Ha412HOChr10g0445481;locus_tag=Ha412HOChr10g0445481;product=Putative%203%2C9-dihydroxypterocarpan%206A-monooxygenase;Ontology_term=GO:0005634,GO:0016021,GO:0003677,GO:0005506,GO:0016709,GO:0020037,GO:0006355,GO:0055114;ec_number=1.14.14.93;	Ha412HOChr10g0445481	mRNA:Ha412HOChr10g0445481	gene:Ha412HOChr10g0445481	Ha412HOChr10g0445481	Putative%203%2C9-dihydroxypterocarpan%206A-monooxygenase	GO:0005634,GO:0016021,GO:0003677,GO:0005506,GO:0016709,GO:0020037,GO:0006355,GO:0055114	NA	NA	1.14.14.93	NA
Ha412HOChr10	EuGene	exon	61903629	61904549	NA	+	NA	ID=exon:Ha412HOChr10g0445481.1;Parent=mRNA:Ha412HOChr10g0445481;Ontology_term=SO:0000147;	NA	exon:Ha412HOChr10g0445481.1	mRNA:Ha412HOChr10g0445481	NA	NA	SO:0000147	NA	NA	NA	NA
Ha412HOChr10	EuGene	CDS	61903629	61904549	NA	+	0	ID=CDS:Ha412HOChr10g0445481.1;Parent=mRNA:Ha412HOChr10g0445481;Ontology_term=SO:0005845;est_cons=0.0;est_incons=0.0;	NA	CDS:Ha412HOChr10g0445481.1	mRNA:Ha412HOChr10g0445481	NA	NA	SO:0005845	0.0	0.0	NA	NA
Ha412HOChr10	EuGene	gene	61905274	61905912	NA	+	NA	ID=gene:Ha412HOChr10g0445491;Name=Ha412HOChr10g0445491;locus_tag=Ha412HOChr10g0445491;	Ha412HOChr10g0445491	gene:Ha412HOChr10g0445491	NA	Ha412HOChr10g0445491	NA	NA	NA	NA	NA	NA
Ha412HOChr10	EuGene	mRNA	61905274	61905912	NA	+	NA	ID=mRNA:Ha412HOChr10g0445491;Parent=gene:Ha412HOChr10g0445491;Name=Ha412HOChr10g0445491;locus_tag=Ha412HOChr10g0445491;product=Putative%203%2C9-dihydroxypterocarpan%206A-monooxygenase;Ontology_term=GO:0005634,GO:0016021,GO:0003677,GO:0004497,GO:0005506,GO:0016705,GO:0020037,GO:0006355,GO:0055114;ec_number=1.14.14.93;	Ha412HOChr10g0445491	mRNA:Ha412HOChr10g0445491	gene:Ha412HOChr10g0445491	Ha412HOChr10g0445491	Putative%203%2C9-dihydroxypterocarpan%206A-monooxygenase	GO:0005634,GO:0016021,GO:0003677,GO:0004497,GO:0005506,GO:0016705,GO:0020037,GO:0006355,GO:0055114	NA	NA	1.14.14.93	NA
Ha412HOChr10	EuGene	exon	61905274	61905912	NA	+	NA	ID=exon:Ha412HOChr10g0445491.1;Parent=mRNA:Ha412HOChr10g0445491;Ontology_term=SO:0000147;	NA	exon:Ha412HOChr10g0445491.1	mRNA:Ha412HOChr10g0445491	NA	NA	SO:0000147	NA	NA	NA	NA
Ha412HOChr10	EuGene	CDS	61905274	61905912	NA	+	0	ID=CDS:Ha412HOChr10g0445491.1;Parent=mRNA:Ha412HOChr10g0445491;Ontology_term=SO:0005845;est_cons=0.0;est_incons=0.0;	NA	CDS:Ha412HOChr10g0445491.1	mRNA:Ha412HOChr10g0445491	NA	NA	SO:0005845	0.0	0.0	NA	NA
Ha412HOChr10	EuGene	gene	61924169	61924982	NA	+	NA	ID=gene:Ha412HOChr10g0445501;Name=Ha412HOChr10g0445501;locus_tag=Ha412HOChr10g0445501;	Ha412HOChr10g0445501	gene:Ha412HOChr10g0445501	NA	Ha412HOChr10g0445501	NA	NA	NA	NA	NA	NA
Ha412HOChr10	EuGene	mRNA	61924169	61924982	NA	+	NA	ID=mRNA:Ha412HOChr10g0445501;Parent=gene:Ha412HOChr10g0445501;Name=Ha412HOChr10g0445501;locus_tag=Ha412HOChr10g0445501;product=hypothetical%20protein;	Ha412HOChr10g0445501	mRNA:Ha412HOChr10g0445501	gene:Ha412HOChr10g0445501	Ha412HOChr10g0445501	hypothetical%20protein	NA	NA	NA	NA	NA
Ha412HOChr10	EuGene	exon	61924169	61924184	NA	+	NA	ID=exon:Ha412HOChr10g0445501.1;Parent=mRNA:Ha412HOChr10g0445501;Ontology_term=SO:0000200;	NA	exon:Ha412HOChr10g0445501.1	mRNA:Ha412HOChr10g0445501	NA	NA	SO:0000200	NA	NA	NA	NA
Ha412HOChr10	EuGene	exon	61924407	61924411	NA	+	NA	ID=exon:Ha412HOChr10g0445501.2;Parent=mRNA:Ha412HOChr10g0445501;Ontology_term=SO:0000004;	NA	exon:Ha412HOChr10g0445501.2	mRNA:Ha412HOChr10g0445501	NA	NA	SO:0000004	NA	NA	NA	NA
Ha412HOChr10	EuGene	exon	61924530	61924757	NA	+	NA	ID=exon:Ha412HOChr10g0445501.3;Parent=mRNA:Ha412HOChr10g0445501;Ontology_term=SO:0000004;	NA	exon:Ha412HOChr10g0445501.3	mRNA:Ha412HOChr10g0445501	NA	NA	SO:0000004	NA	NA	NA	NA
Ha412HOChr10	EuGene	exon	61924965	61924982	NA	+	NA	ID=exon:Ha412HOChr10g0445501.4;Parent=mRNA:Ha412HOChr10g0445501;Ontology_term=SO:0000202;	NA	exon:Ha412HOChr10g0445501.4	mRNA:Ha412HOChr10g0445501	NA	NA	SO:0000202	NA	NA	NA	NA
Ha412HOChr10	EuGene	CDS	61924169	61924184	NA	+	0	ID=CDS:Ha412HOChr10g0445501.1;Parent=mRNA:Ha412HOChr10g0445501;Ontology_term=SO:0000196;est_cons=0.0;est_incons=0.0;	NA	CDS:Ha412HOChr10g0445501.1	mRNA:Ha412HOChr10g0445501	NA	NA	SO:0000196	0.0	0.0	NA	NA
Ha412HOChr10	EuGene	CDS	61924407	61924411	NA	+	2	ID=CDS:Ha412HOChr10g0445501.2;Parent=mRNA:Ha412HOChr10g0445501;Ontology_term=SO:0000004;est_cons=0.0;est_incons=0.0;	NA	CDS:Ha412HOChr10g0445501.2	mRNA:Ha412HOChr10g0445501	NA	NA	SO:0000004	0.0	0.0	NA	NA
Ha412HOChr10	EuGene	CDS	61924530	61924757	NA	+	0	ID=CDS:Ha412HOChr10g0445501.3;Parent=mRNA:Ha412HOChr10g0445501;Ontology_term=SO:0000004;est_cons=0.0;est_incons=0.0;	NA	CDS:Ha412HOChr10g0445501.3	mRNA:Ha412HOChr10g0445501	NA	NA	SO:0000004	0.0	0.0	NA	NA
Ha412HOChr10	EuGene	CDS	61924965	61924982	NA	+	0	ID=CDS:Ha412HOChr10g0445501.4;Parent=mRNA:Ha412HOChr10g0445501;Ontology_term=SO:0000197;est_cons=0.0;est_incons=0.0;	NA	CDS:Ha412HOChr10g0445501.4	mRNA:Ha412HOChr10g0445501	NA	NA	SO:0000197	0.0	0.0	NA	NA
Ha412HOChr10	EuGene	gene	61925325	61925405	NA	+	NA	ID=gene:Ha412HOChr10g0445511;Name=Ha412HOChr10g0445511;locus_tag=Ha412HOChr10g0445511;anti_codon=TAT;product=tRNA-Pseudo;	Ha412HOChr10g0445511	gene:Ha412HOChr10g0445511	NA	Ha412HOChr10g0445511	tRNA-Pseudo	NA	NA	NA	NA	NA
Ha412HOChr10	EuGene	tRNA	61925325	61925405	NA	+	NA	ID=ncRNA:Ha412HOChr10g0445511;Parent=gene:Ha412HOChr10g0445511;Name=Ha412HOChr10g0445511;locus_tag=Ha412HOChr10g0445511;anti_codon=TAT;product=tRNA-Pseudo;	Ha412HOChr10g0445511	ncRNA:Ha412HOChr10g0445511	gene:Ha412HOChr10g0445511	Ha412HOChr10g0445511	tRNA-Pseudo	NA	NA	NA	NA	NA
Ha412HOChr10	EuGene	gene	62000567	62000673	NA	-	NA	ID=gene:Ha412HOChr10g0445521;Name=Ha412HOChr10g0445521;locus_tag=Ha412HOChr10g0445521;rfam_acc=RF00097;rfam_id=snoR71;	Ha412HOChr10g0445521	gene:Ha412HOChr10g0445521	NA	Ha412HOChr10g0445521	NA	NA	NA	NA	NA	NA
Ha412HOChr10	EuGene	ncRNA	62000567	62000673	NA	-	NA	ID=ncRNA:Ha412HOChr10g0445521;Parent=gene:Ha412HOChr10g0445521;Name=Ha412HOChr10g0445521;locus_tag=Ha412HOChr10g0445521;rfam_acc=RF00097;rfam_id=snoR71;	Ha412HOChr10g0445521	ncRNA:Ha412HOChr10g0445521	gene:Ha412HOChr10g0445521	Ha412HOChr10g0445521	NA	NA	NA	NA	NA	NA
Ha412HOChr10	EuGene	gene	62012283	62013873	NA	-	NA	ID=gene:Ha412HOChr10g0445531;Name=Ha412HOChr10g0445531;locus_tag=Ha412HOChr10g0445531;	Ha412HOChr10g0445531	gene:Ha412HOChr10g0445531	NA	Ha412HOChr10g0445531	NA	NA	NA	NA	NA	NA
Ha412HOChr10	EuGene	mRNA	62012283	62013873	NA	-	NA	ID=mRNA:Ha412HOChr10g0445531;Parent=gene:Ha412HOChr10g0445531;Name=Ha412HOChr10g0445531;locus_tag=Ha412HOChr10g0445531;product=Putative%203%2C9-dihydroxypterocarpan%206A-monooxygenase;Ontology_term=GO:0005634,GO:0016021,GO:0003677,GO:0005506,GO:0016709,GO:0020037,GO:0006355,GO:0055114;ec_number=1.14.14.93;	Ha412HOChr10g0445531	mRNA:Ha412HOChr10g0445531	gene:Ha412HOChr10g0445531	Ha412HOChr10g0445531	Putative%203%2C9-dihydroxypterocarpan%206A-monooxygenase	GO:0005634,GO:0016021,GO:0003677,GO:0005506,GO:0016709,GO:0020037,GO:0006355,GO:0055114	NA	NA	1.14.14.93	NA
Ha412HOChr10	EuGene	exon	62012283	62012903	NA	-	NA	ID=exon:Ha412HOChr10g0445531.2;Parent=mRNA:Ha412HOChr10g0445531;Ontology_term=SO:0000202;	NA	exon:Ha412HOChr10g0445531.2	mRNA:Ha412HOChr10g0445531	NA	NA	SO:0000202	NA	NA	NA	NA
Ha412HOChr10	EuGene	exon	62012980	62013873	NA	-	NA	ID=exon:Ha412HOChr10g0445531.1;Parent=mRNA:Ha412HOChr10g0445531;Ontology_term=SO:0000200;	NA	exon:Ha412HOChr10g0445531.1	mRNA:Ha412HOChr10g0445531	NA	NA	SO:0000200	NA	NA	NA	NA
Ha412HOChr10	EuGene	CDS	62012283	62012903	NA	-	0	ID=CDS:Ha412HOChr10g0445531.2;Parent=mRNA:Ha412HOChr10g0445531;Ontology_term=SO:0000197;est_cons=40.3;est_incons=0.0;	NA	CDS:Ha412HOChr10g0445531.2	mRNA:Ha412HOChr10g0445531	NA	NA	SO:0000197	40.3	0.0	NA	NA
Ha412HOChr10	EuGene	CDS	62012980	62013873	NA	-	0	ID=CDS:Ha412HOChr10g0445531.1;Parent=mRNA:Ha412HOChr10g0445531;Ontology_term=SO:0000196;est_cons=62.2;est_incons=0.0;	NA	CDS:Ha412HOChr10g0445531.1	mRNA:Ha412HOChr10g0445531	NA	NA	SO:0000196	62.2	0.0	NA	NA
Ha412HOChr10	EuGene	gene	62062728	62062931	NA	-	NA	ID=gene:Ha412HOChr10g0445541;Name=Ha412HOChr10g0445541;locus_tag=Ha412HOChr10g0445541;	Ha412HOChr10g0445541	gene:Ha412HOChr10g0445541	NA	Ha412HOChr10g0445541	NA	NA	NA	NA	NA	NA
Ha412HOChr10	EuGene	mRNA	62062728	62062931	NA	-	NA	ID=mRNA:Ha412HOChr10g0445541;Parent=gene:Ha412HOChr10g0445541;Name=Ha412HOChr10g0445541;locus_tag=Ha412HOChr10g0445541;product=Putative%203%2C9-dihydroxypterocarpan%206A-monooxygenase;Ontology_term=GO:0005634,GO:0016021,GO:0003677,GO:0004497,GO:0005506,GO:0016705,GO:0020037,GO:0006355,GO:0055114;ec_number=1.14.14.93;	Ha412HOChr10g0445541	mRNA:Ha412HOChr10g0445541	gene:Ha412HOChr10g0445541	Ha412HOChr10g0445541	Putative%203%2C9-dihydroxypterocarpan%206A-monooxygenase	GO:0005634,GO:0016021,GO:0003677,GO:0004497,GO:0005506,GO:0016705,GO:0020037,GO:0006355,GO:0055114	NA	NA	1.14.14.93	NA
Ha412HOChr10	EuGene	exon	62062728	62062931	NA	-	NA	ID=exon:Ha412HOChr10g0445541.1;Parent=mRNA:Ha412HOChr10g0445541;Ontology_term=SO:0000147;	NA	exon:Ha412HOChr10g0445541.1	mRNA:Ha412HOChr10g0445541	NA	NA	SO:0000147	NA	NA	NA	NA
Ha412HOChr10	EuGene	CDS	62062728	62062931	NA	-	0	ID=CDS:Ha412HOChr10g0445541.1;Parent=mRNA:Ha412HOChr10g0445541;Ontology_term=SO:0005845;est_cons=0.0;est_incons=0.0;	NA	CDS:Ha412HOChr10g0445541.1	mRNA:Ha412HOChr10g0445541	NA	NA	SO:0005845	0.0	0.0	NA	NA
Ha412HOChr10	EuGene	gene	62062976	62063925	NA	-	NA	ID=gene:Ha412HOChr10g0445551;Name=Ha412HOChr10g0445551;locus_tag=Ha412HOChr10g0445551;	Ha412HOChr10g0445551	gene:Ha412HOChr10g0445551	NA	Ha412HOChr10g0445551	NA	NA	NA	NA	NA	NA
Ha412HOChr10	EuGene	mRNA	62062976	62063925	NA	-	NA	ID=mRNA:Ha412HOChr10g0445551;Parent=gene:Ha412HOChr10g0445551;Name=Ha412HOChr10g0445551;locus_tag=Ha412HOChr10g0445551;product=Putative%203%2C9-dihydroxypterocarpan%206A-monooxygenase;Ontology_term=GO:0005634,GO:0016021,GO:0003677,GO:0005506,GO:0016709,GO:0020037,GO:0006355,GO:0055114;ec_number=1.14.14.93;	Ha412HOChr10g0445551	mRNA:Ha412HOChr10g0445551	gene:Ha412HOChr10g0445551	Ha412HOChr10g0445551	Putative%203%2C9-dihydroxypterocarpan%206A-monooxygenase	GO:0005634,GO:0016021,GO:0003677,GO:0005506,GO:0016709,GO:0020037,GO:0006355,GO:0055114	NA	NA	1.14.14.93	NA
Ha412HOChr10	EuGene	exon	62062976	62063341	NA	-	NA	ID=exon:Ha412HOChr10g0445551.2;Parent=mRNA:Ha412HOChr10g0445551;Ontology_term=SO:0000202;	NA	exon:Ha412HOChr10g0445551.2	mRNA:Ha412HOChr10g0445551	NA	NA	SO:0000202	NA	NA	NA	NA
Ha412HOChr10	EuGene	exon	62063431	62063925	NA	-	NA	ID=exon:Ha412HOChr10g0445551.1;Parent=mRNA:Ha412HOChr10g0445551;Ontology_term=SO:0000200;	NA	exon:Ha412HOChr10g0445551.1	mRNA:Ha412HOChr10g0445551	NA	NA	SO:0000200	NA	NA	NA	NA
Ha412HOChr10	EuGene	CDS	62062976	62063341	NA	-	0	ID=CDS:Ha412HOChr10g0445551.2;Parent=mRNA:Ha412HOChr10g0445551;Ontology_term=SO:0000197;est_cons=0.0;est_incons=0.0;	NA	CDS:Ha412HOChr10g0445551.2	mRNA:Ha412HOChr10g0445551	NA	NA	SO:0000197	0.0	0.0	NA	NA
Ha412HOChr10	EuGene	CDS	62063431	62063925	NA	-	0	ID=CDS:Ha412HOChr10g0445551.1;Parent=mRNA:Ha412HOChr10g0445551;Ontology_term=SO:0000196;est_cons=0.0;est_incons=0.0;	NA	CDS:Ha412HOChr10g0445551.1	mRNA:Ha412HOChr10g0445551	NA	NA	SO:0000196	0.0	0.0	NA	NA
Ha412HOChr10	EuGene	gene	62103449	62105093	NA	-	NA	ID=gene:Ha412HOChr10g0445561;Name=Ha412HOChr10g0445561;locus_tag=Ha412HOChr10g0445561;	Ha412HOChr10g0445561	gene:Ha412HOChr10g0445561	NA	Ha412HOChr10g0445561	NA	NA	NA	NA	NA	NA
Ha412HOChr10	EuGene	mRNA	62103449	62105093	NA	-	NA	ID=mRNA:Ha412HOChr10g0445561;Parent=gene:Ha412HOChr10g0445561;Name=Ha412HOChr10g0445561;locus_tag=Ha412HOChr10g0445561;product=Putative%203%2C9-dihydroxypterocarpan%206A-monooxygenase;Ontology_term=GO:0005634,GO:0016021,GO:0003677,GO:0005506,GO:0016709,GO:0020037,GO:0006355,GO:0055114;ec_number=1.14.14.93;	Ha412HOChr10g0445561	mRNA:Ha412HOChr10g0445561	gene:Ha412HOChr10g0445561	Ha412HOChr10g0445561	Putative%203%2C9-dihydroxypterocarpan%206A-monooxygenase	GO:0005634,GO:0016021,GO:0003677,GO:0005506,GO:0016709,GO:0020037,GO:0006355,GO:0055114	NA	NA	1.14.14.93	NA
Ha412HOChr10	EuGene	exon	62103449	62104075	NA	-	NA	ID=exon:Ha412HOChr10g0445561.2;Parent=mRNA:Ha412HOChr10g0445561;Ontology_term=SO:0000202;	NA	exon:Ha412HOChr10g0445561.2	mRNA:Ha412HOChr10g0445561	NA	NA	SO:0000202	NA	NA	NA	NA
Ha412HOChr10	EuGene	exon	62104162	62105093	NA	-	NA	ID=exon:Ha412HOChr10g0445561.1;Parent=mRNA:Ha412HOChr10g0445561;Ontology_term=SO:0000200;	NA	exon:Ha412HOChr10g0445561.1	mRNA:Ha412HOChr10g0445561	NA	NA	SO:0000200	NA	NA	NA	NA
Ha412HOChr10	EuGene	CDS	62103449	62104075	NA	-	0	ID=CDS:Ha412HOChr10g0445561.2;Parent=mRNA:Ha412HOChr10g0445561;Ontology_term=SO:0000197;est_cons=97.6;est_incons=0.0;	NA	CDS:Ha412HOChr10g0445561.2	mRNA:Ha412HOChr10g0445561	NA	NA	SO:0000197	97.6	0.0	NA	NA
Ha412HOChr10	EuGene	CDS	62104162	62105058	NA	-	0	ID=CDS:Ha412HOChr10g0445561.1;Parent=mRNA:Ha412HOChr10g0445561;Ontology_term=SO:0000196;est_cons=100.0;est_incons=0.0;	NA	CDS:Ha412HOChr10g0445561.1	mRNA:Ha412HOChr10g0445561	NA	NA	SO:0000196	100.0	0.0	NA	NA
Ha412HOChr10	EuGene	five_prime_UTR	62105059	62105093	NA	-	NA	ID=five_prime_UTR:Ha412HOChr10g0445561.3;Parent=mRNA:Ha412HOChr10g0445561;Ontology_term=SO:0000204;est_cons=100.0;est_incons=0.0;	NA	five_prime_UTR:Ha412HOChr10g0445561.3	mRNA:Ha412HOChr10g0445561	NA	NA	SO:0000204	100.0	0.0	NA	NA
Ha412HOChr10	EuGene	gene	62143979	62149300	NA	-	NA	ID=gene:Ha412HOChr10g0445571;Name=Ha412HOChr10g0445571;locus_tag=Ha412HOChr10g0445571;	Ha412HOChr10g0445571	gene:Ha412HOChr10g0445571	NA	Ha412HOChr10g0445571	NA	NA	NA	NA	NA	NA
Ha412HOChr10	EuGene	mRNA	62143979	62149300	NA	-	NA	ID=mRNA:Ha412HOChr10g0445571;Parent=gene:Ha412HOChr10g0445571;Name=Ha412HOChr10g0445571;locus_tag=Ha412HOChr10g0445571;product=hypothetical%20protein;Ontology_term=GO:0016021;	Ha412HOChr10g0445571	mRNA:Ha412HOChr10g0445571	gene:Ha412HOChr10g0445571	Ha412HOChr10g0445571	hypothetical%20protein	GO:0016021	NA	NA	NA	NA
Ha412HOChr10	EuGene	exon	62143979	62144002	NA	-	NA	ID=exon:Ha412HOChr10g0445571.utr0;Parent=mRNA:Ha412HOChr10g0445571;Ontology_term=SO:0000205;	NA	exon:Ha412HOChr10g0445571.utr0	mRNA:Ha412HOChr10g0445571	NA	NA	SO:0000205	NA	NA	NA	NA
Ha412HOChr10	EuGene	exon	62147419	62147497	NA	-	NA	ID=exon:Ha412HOChr10g0445571.utr2;Parent=mRNA:Ha412HOChr10g0445571;Ontology_term=SO:0000205;	NA	exon:Ha412HOChr10g0445571.utr2	mRNA:Ha412HOChr10g0445571	NA	NA	SO:0000205	NA	NA	NA	NA
Ha412HOChr10	EuGene	exon	62147810	62148166	NA	-	NA	ID=exon:Ha412HOChr10g0445571.1;Parent=mRNA:Ha412HOChr10g0445571;Ontology_term=SO:0000147;	NA	exon:Ha412HOChr10g0445571.1	mRNA:Ha412HOChr10g0445571	NA	NA	SO:0000147	NA	NA	NA	NA
Ha412HOChr10	EuGene	exon	62148607	62149085	NA	-	NA	ID=exon:Ha412HOChr10g0445571.utr8;Parent=mRNA:Ha412HOChr10g0445571;Ontology_term=SO:0000204;	NA	exon:Ha412HOChr10g0445571.utr8	mRNA:Ha412HOChr10g0445571	NA	NA	SO:0000204	NA	NA	NA	NA
Ha412HOChr10	EuGene	exon	62149172	62149300	NA	-	NA	ID=exon:Ha412HOChr10g0445571.utr10;Parent=mRNA:Ha412HOChr10g0445571;Ontology_term=SO:0000204;	NA	exon:Ha412HOChr10g0445571.utr10	mRNA:Ha412HOChr10g0445571	NA	NA	SO:0000204	NA	NA	NA	NA
Ha412HOChr10	EuGene	three_prime_UTR	62143979	62144002	NA	-	NA	ID=three_prime_UTR:Ha412HOChr10g0445571.0;Parent=mRNA:Ha412HOChr10g0445571;Ontology_term=SO:0000205;est_cons=100.0;est_incons=0.0;	NA	three_prime_UTR:Ha412HOChr10g0445571.0	mRNA:Ha412HOChr10g0445571	NA	NA	SO:0000205	100.0	0.0	NA	NA
Ha412HOChr10	EuGene	three_prime_UTR	62147419	62147497	NA	-	NA	ID=three_prime_UTR:Ha412HOChr10g0445571.2;Parent=mRNA:Ha412HOChr10g0445571;Ontology_term=SO:0000205;est_cons=100.0;est_incons=0.0;	NA	three_prime_UTR:Ha412HOChr10g0445571.2	mRNA:Ha412HOChr10g0445571	NA	NA	SO:0000205	100.0	0.0	NA	NA
Ha412HOChr10	EuGene	three_prime_UTR	62147810	62147821	NA	-	NA	ID=three_prime_UTR:Ha412HOChr10g0445571.4;Parent=mRNA:Ha412HOChr10g0445571;Ontology_term=SO:0000205;est_cons=100.0;est_incons=0.0;	NA	three_prime_UTR:Ha412HOChr10g0445571.4	mRNA:Ha412HOChr10g0445571	NA	NA	SO:0000205	100.0	0.0	NA	NA
Ha412HOChr10	EuGene	CDS	62147822	62148025	NA	-	0	ID=CDS:Ha412HOChr10g0445571.1;Parent=mRNA:Ha412HOChr10g0445571;Ontology_term=SO:0005845;est_cons=100.0;est_incons=0.0;	NA	CDS:Ha412HOChr10g0445571.1	mRNA:Ha412HOChr10g0445571	NA	NA	SO:0005845	100.0	0.0	NA	NA
Ha412HOChr10	EuGene	five_prime_UTR	62148026	62148166	NA	-	NA	ID=five_prime_UTR:Ha412HOChr10g0445571.6;Parent=mRNA:Ha412HOChr10g0445571;Ontology_term=SO:0000204;est_cons=100.0;est_incons=0.0;	NA	five_prime_UTR:Ha412HOChr10g0445571.6	mRNA:Ha412HOChr10g0445571	NA	NA	SO:0000204	100.0	0.0	NA	NA
Ha412HOChr10	EuGene	five_prime_UTR	62148607	62149085	NA	-	NA	ID=five_prime_UTR:Ha412HOChr10g0445571.8;Parent=mRNA:Ha412HOChr10g0445571;Ontology_term=SO:0000204;est_cons=68.7;est_incons=0.0;	NA	five_prime_UTR:Ha412HOChr10g0445571.8	mRNA:Ha412HOChr10g0445571	NA	NA	SO:0000204	68.7	0.0	NA	NA
Ha412HOChr10	EuGene	five_prime_UTR	62149172	62149300	NA	-	NA	ID=five_prime_UTR:Ha412HOChr10g0445571.10;Parent=mRNA:Ha412HOChr10g0445571;Ontology_term=SO:0000204;est_cons=100.0;est_incons=0.0;	NA	five_prime_UTR:Ha412HOChr10g0445571.10	mRNA:Ha412HOChr10g0445571	NA	NA	SO:0000204	100.0	0.0	NA	NA
Ha412HOChr10	EuGene	gene	62150504	62150876	NA	-	NA	ID=gene:Ha412HOChr10g0445581;Name=Ha412HOChr10g0445581;locus_tag=Ha412HOChr10g0445581;	Ha412HOChr10g0445581	gene:Ha412HOChr10g0445581	NA	Ha412HOChr10g0445581	NA	NA	NA	NA	NA	NA
Ha412HOChr10	EuGene	mRNA	62150504	62150876	NA	-	NA	ID=mRNA:Ha412HOChr10g0445581;Parent=gene:Ha412HOChr10g0445581;Name=Ha412HOChr10g0445581;locus_tag=Ha412HOChr10g0445581;product=hypothetical%20protein;	Ha412HOChr10g0445581	mRNA:Ha412HOChr10g0445581	gene:Ha412HOChr10g0445581	Ha412HOChr10g0445581	hypothetical%20protein	NA	NA	NA	NA	NA
Ha412HOChr10	EuGene	exon	62150504	62150641	NA	-	NA	ID=exon:Ha412HOChr10g0445581.2;Parent=mRNA:Ha412HOChr10g0445581;Ontology_term=SO:0000202;	NA	exon:Ha412HOChr10g0445581.2	mRNA:Ha412HOChr10g0445581	NA	NA	SO:0000202	NA	NA	NA	NA
Ha412HOChr10	EuGene	exon	62150742	62150876	NA	-	NA	ID=exon:Ha412HOChr10g0445581.1;Parent=mRNA:Ha412HOChr10g0445581;Ontology_term=SO:0000200;	NA	exon:Ha412HOChr10g0445581.1	mRNA:Ha412HOChr10g0445581	NA	NA	SO:0000200	NA	NA	NA	NA
Ha412HOChr10	EuGene	three_prime_UTR	62150504	62150505	NA	-	NA	ID=three_prime_UTR:Ha412HOChr10g0445581.0;Parent=mRNA:Ha412HOChr10g0445581;Ontology_term=SO:0000205;est_cons=100.0;est_incons=0.0;	NA	three_prime_UTR:Ha412HOChr10g0445581.0	mRNA:Ha412HOChr10g0445581	NA	NA	SO:0000205	100.0	0.0	NA	NA
Ha412HOChr10	EuGene	CDS	62150506	62150641	NA	-	1	ID=CDS:Ha412HOChr10g0445581.2;Parent=mRNA:Ha412HOChr10g0445581;Ontology_term=SO:0000197;est_cons=100.0;est_incons=0.0;	NA	CDS:Ha412HOChr10g0445581.2	mRNA:Ha412HOChr10g0445581	NA	NA	SO:0000197	100.0	0.0	NA	NA
Ha412HOChr10	EuGene	CDS	62150742	62150773	NA	-	0	ID=CDS:Ha412HOChr10g0445581.1;Parent=mRNA:Ha412HOChr10g0445581;Ontology_term=SO:0000196;est_cons=100.0;est_incons=0.0;	NA	CDS:Ha412HOChr10g0445581.1	mRNA:Ha412HOChr10g0445581	NA	NA	SO:0000196	100.0	0.0	NA	NA
Ha412HOChr10	EuGene	five_prime_UTR	62150774	62150876	NA	-	NA	ID=five_prime_UTR:Ha412HOChr10g0445581.4;Parent=mRNA:Ha412HOChr10g0445581;Ontology_term=SO:0000204;est_cons=100.0;est_incons=0.0;	NA	five_prime_UTR:Ha412HOChr10g0445581.4	mRNA:Ha412HOChr10g0445581	NA	NA	SO:0000204	100.0	0.0	NA	NA
Ha412HOChr10	EuGene	gene	62191050	62192176	NA	+	NA	ID=gene:Ha412HOChr10g0445591;Name=Ha412HOChr10g0445591;locus_tag=Ha412HOChr10g0445591;	Ha412HOChr10g0445591	gene:Ha412HOChr10g0445591	NA	Ha412HOChr10g0445591	NA	NA	NA	NA	NA	NA
Ha412HOChr10	EuGene	mRNA	62191050	62192176	NA	+	NA	ID=mRNA:Ha412HOChr10g0445591;Parent=gene:Ha412HOChr10g0445591;Name=Ha412HOChr10g0445591;locus_tag=Ha412HOChr10g0445591;product=hypothetical%20protein;Ontology_term=GO:0016021;	Ha412HOChr10g0445591	mRNA:Ha412HOChr10g0445591	gene:Ha412HOChr10g0445591	Ha412HOChr10g0445591	hypothetical%20protein	GO:0016021	NA	NA	NA	NA
Ha412HOChr10	EuGene	exon	62191050	62191260	NA	+	NA	ID=exon:Ha412HOChr10g0445591.1;Parent=mRNA:Ha412HOChr10g0445591;Ontology_term=SO:0000200;	NA	exon:Ha412HOChr10g0445591.1	mRNA:Ha412HOChr10g0445591	NA	NA	SO:0000200	NA	NA	NA	NA
Ha412HOChr10	EuGene	exon	62191337	62192100	NA	+	NA	ID=exon:Ha412HOChr10g0445591.2;Parent=mRNA:Ha412HOChr10g0445591;Ontology_term=SO:0000004;	NA	exon:Ha412HOChr10g0445591.2	mRNA:Ha412HOChr10g0445591	NA	NA	SO:0000004	NA	NA	NA	NA
Ha412HOChr10	EuGene	exon	62192171	62192176	NA	+	NA	ID=exon:Ha412HOChr10g0445591.3;Parent=mRNA:Ha412HOChr10g0445591;Ontology_term=SO:0000202;	NA	exon:Ha412HOChr10g0445591.3	mRNA:Ha412HOChr10g0445591	NA	NA	SO:0000202	NA	NA	NA	NA
Ha412HOChr10	EuGene	CDS	62191050	62191260	NA	+	0	ID=CDS:Ha412HOChr10g0445591.1;Parent=mRNA:Ha412HOChr10g0445591;Ontology_term=SO:0000196;est_cons=0.0;est_incons=0.0;	NA	CDS:Ha412HOChr10g0445591.1	mRNA:Ha412HOChr10g0445591	NA	NA	SO:0000196	0.0	0.0	NA	NA
Ha412HOChr10	EuGene	CDS	62191337	62192100	NA	+	2	ID=CDS:Ha412HOChr10g0445591.2;Parent=mRNA:Ha412HOChr10g0445591;Ontology_term=SO:0000004;est_cons=0.0;est_incons=0.0;	NA	CDS:Ha412HOChr10g0445591.2	mRNA:Ha412HOChr10g0445591	NA	NA	SO:0000004	0.0	0.0	NA	NA
Ha412HOChr10	EuGene	CDS	62192171	62192176	NA	+	0	ID=CDS:Ha412HOChr10g0445591.3;Parent=mRNA:Ha412HOChr10g0445591;Ontology_term=SO:0000197;est_cons=0.0;est_incons=0.0;	NA	CDS:Ha412HOChr10g0445591.3	mRNA:Ha412HOChr10g0445591	NA	NA	SO:0000197	0.0	0.0	NA	NA
Ha412HOChr10	EuGene	gene	62241961	62242428	NA	-	NA	ID=gene:Ha412HOChr10g0445601;Name=Ha412HOChr10g0445601;locus_tag=Ha412HOChr10g0445601;	Ha412HOChr10g0445601	gene:Ha412HOChr10g0445601	NA	Ha412HOChr10g0445601	NA	NA	NA	NA	NA	NA
Ha412HOChr10	EuGene	mRNA	62241961	62242428	NA	-	NA	ID=mRNA:Ha412HOChr10g0445601;Parent=gene:Ha412HOChr10g0445601;Name=Ha412HOChr10g0445601;locus_tag=Ha412HOChr10g0445601;product=Putative%20small%20GTP-binding%20protein;Ontology_term=GO:0005768,GO:0003924,GO:0005525,GO:0006886,GO:0032482;	Ha412HOChr10g0445601	mRNA:Ha412HOChr10g0445601	gene:Ha412HOChr10g0445601	Ha412HOChr10g0445601	Putative%20small%20GTP-binding%20protein	GO:0005768,GO:0003924,GO:0005525,GO:0006886,GO:0032482	NA	NA	NA	NA
Ha412HOChr10	EuGene	exon	62241961	62242428	NA	-	NA	ID=exon:Ha412HOChr10g0445601.1;Parent=mRNA:Ha412HOChr10g0445601;Ontology_term=SO:0000147;	NA	exon:Ha412HOChr10g0445601.1	mRNA:Ha412HOChr10g0445601	NA	NA	SO:0000147	NA	NA	NA	NA
Ha412HOChr10	EuGene	CDS	62241961	62242428	NA	-	0	ID=CDS:Ha412HOChr10g0445601.1;Parent=mRNA:Ha412HOChr10g0445601;Ontology_term=SO:0005845;est_cons=0.0;est_incons=0.0;	NA	CDS:Ha412HOChr10g0445601.1	mRNA:Ha412HOChr10g0445601	NA	NA	SO:0005845	0.0	0.0	NA	NA
Ha412HOChr10	EuGene	gene	62259548	62263179	NA	-	NA	ID=gene:Ha412HOChr10g0445611;Name=Ha412HOChr10g0445611;locus_tag=Ha412HOChr10g0445611;	Ha412HOChr10g0445611	gene:Ha412HOChr10g0445611	NA	Ha412HOChr10g0445611	NA	NA	NA	NA	NA	NA
Ha412HOChr10	EuGene	mRNA	62259548	62263179	NA	-	NA	ID=mRNA:Ha412HOChr10g0445611;Parent=gene:Ha412HOChr10g0445611;Name=Ha412HOChr10g0445611;locus_tag=Ha412HOChr10g0445611;product=Putative%20transcription%20factor%20bHLH%20family;Ontology_term=GO:0005634,GO:0001228,GO:0046983,GO:0045944;	Ha412HOChr10g0445611	mRNA:Ha412HOChr10g0445611	gene:Ha412HOChr10g0445611	Ha412HOChr10g0445611	Putative%20transcription%20factor%20bHLH%20family	GO:0005634,GO:0001228,GO:0046983,GO:0045944	NA	NA	NA	NA
Ha412HOChr10	EuGene	exon	62259548	62259967	NA	-	NA	ID=exon:Ha412HOChr10g0445611.6;Parent=mRNA:Ha412HOChr10g0445611;Ontology_term=SO:0000202;	NA	exon:Ha412HOChr10g0445611.6	mRNA:Ha412HOChr10g0445611	NA	NA	SO:0000202	NA	NA	NA	NA
Ha412HOChr10	EuGene	exon	62260306	62260374	NA	-	NA	ID=exon:Ha412HOChr10g0445611.5;Parent=mRNA:Ha412HOChr10g0445611;Ontology_term=SO:0000004;	NA	exon:Ha412HOChr10g0445611.5	mRNA:Ha412HOChr10g0445611	NA	NA	SO:0000004	NA	NA	NA	NA
Ha412HOChr10	EuGene	exon	62260463	62260528	NA	-	NA	ID=exon:Ha412HOChr10g0445611.4;Parent=mRNA:Ha412HOChr10g0445611;Ontology_term=SO:0000004;	NA	exon:Ha412HOChr10g0445611.4	mRNA:Ha412HOChr10g0445611	NA	NA	SO:0000004	NA	NA	NA	NA
Ha412HOChr10	EuGene	exon	62260627	62260800	NA	-	NA	ID=exon:Ha412HOChr10g0445611.3;Parent=mRNA:Ha412HOChr10g0445611;Ontology_term=SO:0000004;	NA	exon:Ha412HOChr10g0445611.3	mRNA:Ha412HOChr10g0445611	NA	NA	SO:0000004	NA	NA	NA	NA
Ha412HOChr10	EuGene	exon	62261470	62261747	NA	-	NA	ID=exon:Ha412HOChr10g0445611.2;Parent=mRNA:Ha412HOChr10g0445611;Ontology_term=SO:0000004;	NA	exon:Ha412HOChr10g0445611.2	mRNA:Ha412HOChr10g0445611	NA	NA	SO:0000004	NA	NA	NA	NA
Ha412HOChr10	EuGene	exon	62262536	62263179	NA	-	NA	ID=exon:Ha412HOChr10g0445611.1;Parent=mRNA:Ha412HOChr10g0445611;Ontology_term=SO:0000200;	NA	exon:Ha412HOChr10g0445611.1	mRNA:Ha412HOChr10g0445611	NA	NA	SO:0000200	NA	NA	NA	NA
Ha412HOChr10	EuGene	three_prime_UTR	62259548	62259922	NA	-	NA	ID=three_prime_UTR:Ha412HOChr10g0445611.0;Parent=mRNA:Ha412HOChr10g0445611;Ontology_term=SO:0000205;est_cons=100.0;est_incons=0.0;	NA	three_prime_UTR:Ha412HOChr10g0445611.0	mRNA:Ha412HOChr10g0445611	NA	NA	SO:0000205	100.0	0.0	NA	NA
Ha412HOChr10	EuGene	CDS	62259923	62259967	NA	-	0	ID=CDS:Ha412HOChr10g0445611.6;Parent=mRNA:Ha412HOChr10g0445611;Ontology_term=SO:0000197;est_cons=100.0;est_incons=0.0;	NA	CDS:Ha412HOChr10g0445611.6	mRNA:Ha412HOChr10g0445611	NA	NA	SO:0000197	100.0	0.0	NA	NA
Ha412HOChr10	EuGene	CDS	62260306	62260374	NA	-	0	ID=CDS:Ha412HOChr10g0445611.5;Parent=mRNA:Ha412HOChr10g0445611;Ontology_term=SO:0000004;est_cons=100.0;est_incons=0.0;	NA	CDS:Ha412HOChr10g0445611.5	mRNA:Ha412HOChr10g0445611	NA	NA	SO:0000004	100.0	0.0	NA	NA
Ha412HOChr10	EuGene	CDS	62260463	62260528	NA	-	0	ID=CDS:Ha412HOChr10g0445611.4;Parent=mRNA:Ha412HOChr10g0445611;Ontology_term=SO:0000004;est_cons=100.0;est_incons=0.0;	NA	CDS:Ha412HOChr10g0445611.4	mRNA:Ha412HOChr10g0445611	NA	NA	SO:0000004	100.0	0.0	NA	NA
Ha412HOChr10	EuGene	CDS	62260627	62260800	NA	-	0	ID=CDS:Ha412HOChr10g0445611.3;Parent=mRNA:Ha412HOChr10g0445611;Ontology_term=SO:0000004;est_cons=100.0;est_incons=0.0;	NA	CDS:Ha412HOChr10g0445611.3	mRNA:Ha412HOChr10g0445611	NA	NA	SO:0000004	100.0	0.0	NA	NA
Ha412HOChr10	EuGene	CDS	62261470	62261747	NA	-	2	ID=CDS:Ha412HOChr10g0445611.2;Parent=mRNA:Ha412HOChr10g0445611;Ontology_term=SO:0000004;est_cons=100.0;est_incons=0.0;	NA	CDS:Ha412HOChr10g0445611.2	mRNA:Ha412HOChr10g0445611	NA	NA	SO:0000004	100.0	0.0	NA	NA
Ha412HOChr10	EuGene	CDS	62262536	62262893	NA	-	0	ID=CDS:Ha412HOChr10g0445611.1;Parent=mRNA:Ha412HOChr10g0445611;Ontology_term=SO:0000196;est_cons=100.0;est_incons=0.0;	NA	CDS:Ha412HOChr10g0445611.1	mRNA:Ha412HOChr10g0445611	NA	NA	SO:0000196	100.0	0.0	NA	NA
Ha412HOChr10	EuGene	five_prime_UTR	62262894	62263179	NA	-	NA	ID=five_prime_UTR:Ha412HOChr10g0445611.12;Parent=mRNA:Ha412HOChr10g0445611;Ontology_term=SO:0000204;est_cons=100.0;est_incons=0.0;	NA	five_prime_UTR:Ha412HOChr10g0445611.12	mRNA:Ha412HOChr10g0445611	NA	NA	SO:0000204	100.0	0.0	NA	NA
Ha412HOChr10	EuGene	gene	62343257	62343363	NA	+	NA	ID=gene:Ha412HOChr10g0445621;Name=Ha412HOChr10g0445621;locus_tag=Ha412HOChr10g0445621;rfam_acc=RF00097;rfam_id=snoR71;	Ha412HOChr10g0445621	gene:Ha412HOChr10g0445621	NA	Ha412HOChr10g0445621	NA	NA	NA	NA	NA	NA
Ha412HOChr10	EuGene	ncRNA	62343257	62343363	NA	+	NA	ID=ncRNA:Ha412HOChr10g0445621;Parent=gene:Ha412HOChr10g0445621;Name=Ha412HOChr10g0445621;locus_tag=Ha412HOChr10g0445621;rfam_acc=RF00097;rfam_id=snoR71;	Ha412HOChr10g0445621	ncRNA:Ha412HOChr10g0445621	gene:Ha412HOChr10g0445621	Ha412HOChr10g0445621	NA	NA	NA	NA	NA	NA
Ha412HOChr10	EuGene	gene	62659750	62659855	NA	-	NA	ID=gene:Ha412HOChr10g0445631;Name=Ha412HOChr10g0445631;locus_tag=Ha412HOChr10g0445631;rfam_acc=RF00097;rfam_id=snoR71;	Ha412HOChr10g0445631	gene:Ha412HOChr10g0445631	NA	Ha412HOChr10g0445631	NA	NA	NA	NA	NA	NA
Ha412HOChr10	EuGene	ncRNA	62659750	62659855	NA	-	NA	ID=ncRNA:Ha412HOChr10g0445631;Parent=gene:Ha412HOChr10g0445631;Name=Ha412HOChr10g0445631;locus_tag=Ha412HOChr10g0445631;rfam_acc=RF00097;rfam_id=snoR71;	Ha412HOChr10g0445631	ncRNA:Ha412HOChr10g0445631	gene:Ha412HOChr10g0445631	Ha412HOChr10g0445631	NA	NA	NA	NA	NA	NA
Ha412HOChr10	EuGene	gene	62701260	62704021	NA	-	NA	ID=gene:Ha412HOChr10g0445641;Name=Ha412HOChr10g0445641;locus_tag=Ha412HOChr10g0445641;	Ha412HOChr10g0445641	gene:Ha412HOChr10g0445641	NA	Ha412HOChr10g0445641	NA	NA	NA	NA	NA	NA
Ha412HOChr10	EuGene	mRNA	62701260	62704021	NA	-	NA	ID=mRNA:Ha412HOChr10g0445641;Parent=gene:Ha412HOChr10g0445641;Name=Ha412HOChr10g0445641;locus_tag=Ha412HOChr10g0445641;product=Putative%20transcription%20factor%20bHLH%20family;Ontology_term=GO:0046983,GO:0006355;	Ha412HOChr10g0445641	mRNA:Ha412HOChr10g0445641	gene:Ha412HOChr10g0445641	Ha412HOChr10g0445641	Putative%20transcription%20factor%20bHLH%20family	GO:0046983,GO:0006355	NA	NA	NA	NA
Ha412HOChr10	EuGene	exon	62701260	62701847	NA	-	NA	ID=exon:Ha412HOChr10g0445641.6;Parent=mRNA:Ha412HOChr10g0445641;Ontology_term=SO:0000202;	NA	exon:Ha412HOChr10g0445641.6	mRNA:Ha412HOChr10g0445641	NA	NA	SO:0000202	NA	NA	NA	NA
Ha412HOChr10	EuGene	exon	62702171	62702242	NA	-	NA	ID=exon:Ha412HOChr10g0445641.5;Parent=mRNA:Ha412HOChr10g0445641;Ontology_term=SO:0000004;	NA	exon:Ha412HOChr10g0445641.5	mRNA:Ha412HOChr10g0445641	NA	NA	SO:0000004	NA	NA	NA	NA
Ha412HOChr10	EuGene	exon	62702344	62702412	NA	-	NA	ID=exon:Ha412HOChr10g0445641.4;Parent=mRNA:Ha412HOChr10g0445641;Ontology_term=SO:0000004;	NA	exon:Ha412HOChr10g0445641.4	mRNA:Ha412HOChr10g0445641	NA	NA	SO:0000004	NA	NA	NA	NA
Ha412HOChr10	EuGene	exon	62702944	62703009	NA	-	NA	ID=exon:Ha412HOChr10g0445641.3;Parent=mRNA:Ha412HOChr10g0445641;Ontology_term=SO:0000004;	NA	exon:Ha412HOChr10g0445641.3	mRNA:Ha412HOChr10g0445641	NA	NA	SO:0000004	NA	NA	NA	NA
Ha412HOChr10	EuGene	exon	62703119	62703238	NA	-	NA	ID=exon:Ha412HOChr10g0445641.2;Parent=mRNA:Ha412HOChr10g0445641;Ontology_term=SO:0000004;	NA	exon:Ha412HOChr10g0445641.2	mRNA:Ha412HOChr10g0445641	NA	NA	SO:0000004	NA	NA	NA	NA
Ha412HOChr10	EuGene	exon	62703323	62704021	NA	-	NA	ID=exon:Ha412HOChr10g0445641.1;Parent=mRNA:Ha412HOChr10g0445641;Ontology_term=SO:0000200;	NA	exon:Ha412HOChr10g0445641.1	mRNA:Ha412HOChr10g0445641	NA	NA	SO:0000200	NA	NA	NA	NA
Ha412HOChr10	EuGene	three_prime_UTR	62701260	62701733	NA	-	NA	ID=three_prime_UTR:Ha412HOChr10g0445641.0;Parent=mRNA:Ha412HOChr10g0445641;Ontology_term=SO:0000205;est_cons=100.0;est_incons=0.0;	NA	three_prime_UTR:Ha412HOChr10g0445641.0	mRNA:Ha412HOChr10g0445641	NA	NA	SO:0000205	100.0	0.0	NA	NA
Ha412HOChr10	EuGene	CDS	62701734	62701847	NA	-	0	ID=CDS:Ha412HOChr10g0445641.6;Parent=mRNA:Ha412HOChr10g0445641;Ontology_term=SO:0000197;est_cons=100.0;est_incons=0.0;	NA	CDS:Ha412HOChr10g0445641.6	mRNA:Ha412HOChr10g0445641	NA	NA	SO:0000197	100.0	0.0	NA	NA
Ha412HOChr10	EuGene	CDS	62702171	62702242	NA	-	0	ID=CDS:Ha412HOChr10g0445641.5;Parent=mRNA:Ha412HOChr10g0445641;Ontology_term=SO:0000004;est_cons=100.0;est_incons=0.0;	NA	CDS:Ha412HOChr10g0445641.5	mRNA:Ha412HOChr10g0445641	NA	NA	SO:0000004	100.0	0.0	NA	NA
Ha412HOChr10	EuGene	CDS	62702344	62702412	NA	-	0	ID=CDS:Ha412HOChr10g0445641.4;Parent=mRNA:Ha412HOChr10g0445641;Ontology_term=SO:0000004;est_cons=100.0;est_incons=0.0;	NA	CDS:Ha412HOChr10g0445641.4	mRNA:Ha412HOChr10g0445641	NA	NA	SO:0000004	100.0	0.0	NA	NA
Ha412HOChr10	EuGene	CDS	62702944	62703009	NA	-	0	ID=CDS:Ha412HOChr10g0445641.3;Parent=mRNA:Ha412HOChr10g0445641;Ontology_term=SO:0000004;est_cons=100.0;est_incons=0.0;	NA	CDS:Ha412HOChr10g0445641.3	mRNA:Ha412HOChr10g0445641	NA	NA	SO:0000004	100.0	0.0	NA	NA
Ha412HOChr10	EuGene	CDS	62703119	62703238	NA	-	0	ID=CDS:Ha412HOChr10g0445641.2;Parent=mRNA:Ha412HOChr10g0445641;Ontology_term=SO:0000004;est_cons=100.0;est_incons=0.0;	NA	CDS:Ha412HOChr10g0445641.2	mRNA:Ha412HOChr10g0445641	NA	NA	SO:0000004	100.0	0.0	NA	NA
Ha412HOChr10	EuGene	CDS	62703323	62703673	NA	-	0	ID=CDS:Ha412HOChr10g0445641.1;Parent=mRNA:Ha412HOChr10g0445641;Ontology_term=SO:0000196;est_cons=100.0;est_incons=0.0;	NA	CDS:Ha412HOChr10g0445641.1	mRNA:Ha412HOChr10g0445641	NA	NA	SO:0000196	100.0	0.0	NA	NA
Ha412HOChr10	EuGene	five_prime_UTR	62703674	62704021	NA	-	NA	ID=five_prime_UTR:Ha412HOChr10g0445641.12;Parent=mRNA:Ha412HOChr10g0445641;Ontology_term=SO:0000204;est_cons=100.0;est_incons=0.0;	NA	five_prime_UTR:Ha412HOChr10g0445641.12	mRNA:Ha412HOChr10g0445641	NA	NA	SO:0000204	100.0	0.0	NA	NA
Ha412HOChr10	EuGene	gene	62725460	62728492	NA	-	NA	ID=gene:Ha412HOChr10g0445651;Name=Ha412HOChr10g0445651;locus_tag=Ha412HOChr10g0445651;	Ha412HOChr10g0445651	gene:Ha412HOChr10g0445651	NA	Ha412HOChr10g0445651	NA	NA	NA	NA	NA	NA
Ha412HOChr10	EuGene	mRNA	62725460	62728492	NA	-	NA	ID=mRNA:Ha412HOChr10g0445651;Parent=gene:Ha412HOChr10g0445651;Name=Ha412HOChr10g0445651;locus_tag=Ha412HOChr10g0445651;product=putative%20protein;Ontology_term=GO:0016021,GO:0016192;	Ha412HOChr10g0445651	mRNA:Ha412HOChr10g0445651	gene:Ha412HOChr10g0445651	Ha412HOChr10g0445651	putative%20protein	GO:0016021,GO:0016192	NA	NA	NA	NA
Ha412HOChr10	EuGene	exon	62725460	62725719	NA	-	NA	ID=exon:Ha412HOChr10g0445651.4;Parent=mRNA:Ha412HOChr10g0445651;Ontology_term=SO:0000202;	NA	exon:Ha412HOChr10g0445651.4	mRNA:Ha412HOChr10g0445651	NA	NA	SO:0000202	NA	NA	NA	NA
Ha412HOChr10	EuGene	exon	62726010	62726132	NA	-	NA	ID=exon:Ha412HOChr10g0445651.3;Parent=mRNA:Ha412HOChr10g0445651;Ontology_term=SO:0000004;	NA	exon:Ha412HOChr10g0445651.3	mRNA:Ha412HOChr10g0445651	NA	NA	SO:0000004	NA	NA	NA	NA
Ha412HOChr10	EuGene	exon	62726475	62726656	NA	-	NA	ID=exon:Ha412HOChr10g0445651.2;Parent=mRNA:Ha412HOChr10g0445651;Ontology_term=SO:0000004;	NA	exon:Ha412HOChr10g0445651.2	mRNA:Ha412HOChr10g0445651	NA	NA	SO:0000004	NA	NA	NA	NA
Ha412HOChr10	EuGene	exon	62728310	62728492	NA	-	NA	ID=exon:Ha412HOChr10g0445651.1;Parent=mRNA:Ha412HOChr10g0445651;Ontology_term=SO:0000200;	NA	exon:Ha412HOChr10g0445651.1	mRNA:Ha412HOChr10g0445651	NA	NA	SO:0000200	NA	NA	NA	NA
Ha412HOChr10	EuGene	three_prime_UTR	62725460	62725625	NA	-	NA	ID=three_prime_UTR:Ha412HOChr10g0445651.0;Parent=mRNA:Ha412HOChr10g0445651;Ontology_term=SO:0000205;est_cons=100.0;est_incons=0.0;	NA	three_prime_UTR:Ha412HOChr10g0445651.0	mRNA:Ha412HOChr10g0445651	NA	NA	SO:0000205	100.0	0.0	NA	NA
Ha412HOChr10	EuGene	CDS	62725626	62725719	NA	-	1	ID=CDS:Ha412HOChr10g0445651.4;Parent=mRNA:Ha412HOChr10g0445651;Ontology_term=SO:0000197;est_cons=100.0;est_incons=0.0;	NA	CDS:Ha412HOChr10g0445651.4	mRNA:Ha412HOChr10g0445651	NA	NA	SO:0000197	100.0	0.0	NA	NA
Ha412HOChr10	EuGene	CDS	62726010	62726132	NA	-	1	ID=CDS:Ha412HOChr10g0445651.3;Parent=mRNA:Ha412HOChr10g0445651;Ontology_term=SO:0000004;est_cons=100.0;est_incons=0.0;	NA	CDS:Ha412HOChr10g0445651.3	mRNA:Ha412HOChr10g0445651	NA	NA	SO:0000004	100.0	0.0	NA	NA
Ha412HOChr10	EuGene	CDS	62726475	62726656	NA	-	0	ID=CDS:Ha412HOChr10g0445651.2;Parent=mRNA:Ha412HOChr10g0445651;Ontology_term=SO:0000004;est_cons=100.0;est_incons=0.0;	NA	CDS:Ha412HOChr10g0445651.2	mRNA:Ha412HOChr10g0445651	NA	NA	SO:0000004	100.0	0.0	NA	NA
Ha412HOChr10	EuGene	CDS	62728310	62728384	NA	-	0	ID=CDS:Ha412HOChr10g0445651.1;Parent=mRNA:Ha412HOChr10g0445651;Ontology_term=SO:0000196;est_cons=100.0;est_incons=0.0;	NA	CDS:Ha412HOChr10g0445651.1	mRNA:Ha412HOChr10g0445651	NA	NA	SO:0000196	100.0	0.0	NA	NA
Ha412HOChr10	EuGene	five_prime_UTR	62728385	62728492	NA	-	NA	ID=five_prime_UTR:Ha412HOChr10g0445651.8;Parent=mRNA:Ha412HOChr10g0445651;Ontology_term=SO:0000204;est_cons=100.0;est_incons=0.0;	NA	five_prime_UTR:Ha412HOChr10g0445651.8	mRNA:Ha412HOChr10g0445651	NA	NA	SO:0000204	100.0	0.0	NA	NA
Ha412HOChr10	EuGene	gene	62779039	62779474	NA	+	NA	ID=gene:Ha412HOChr10g0445661;Name=Ha412HOChr10g0445661;locus_tag=Ha412HOChr10g0445661;	Ha412HOChr10g0445661	gene:Ha412HOChr10g0445661	NA	Ha412HOChr10g0445661	NA	NA	NA	NA	NA	NA
Ha412HOChr10	EuGene	ncRNA	62779039	62779474	NA	+	NA	ID=ncRNA:Ha412HOChr10g0445661;Parent=gene:Ha412HOChr10g0445661;Name=Ha412HOChr10g0445661;locus_tag=Ha412HOChr10g0445661;	Ha412HOChr10g0445661	ncRNA:Ha412HOChr10g0445661	gene:Ha412HOChr10g0445661	Ha412HOChr10g0445661	NA	NA	NA	NA	NA	NA
Ha412HOChr10	EuGene	exon	62779039	62779097	NA	+	NA	ID=ncRNA:Ha412HOChr10g0445661.ncrna0;Parent=ncRNA:Ha412HOChr10g0445661;Ontology_term=SO:0000655;est_cons=100.0;est_incons=0.0;	NA	ncRNA:Ha412HOChr10g0445661.ncrna0	ncRNA:Ha412HOChr10g0445661	NA	NA	SO:0000655	100.0	0.0	NA	NA
Ha412HOChr10	EuGene	exon	62779302	62779474	NA	+	NA	ID=ncRNA:Ha412HOChr10g0445661.ncrna2;Parent=ncRNA:Ha412HOChr10g0445661;Ontology_term=SO:0000655;est_cons=100.0;est_incons=0.0;	NA	ncRNA:Ha412HOChr10g0445661.ncrna2	ncRNA:Ha412HOChr10g0445661	NA	NA	SO:0000655	100.0	0.0	NA	NA
Ha412HOChr10	EuGene	gene	62788739	62788845	NA	-	NA	ID=gene:Ha412HOChr10g0445671;Name=Ha412HOChr10g0445671;locus_tag=Ha412HOChr10g0445671;rfam_acc=RF00097;rfam_id=snoR71;	Ha412HOChr10g0445671	gene:Ha412HOChr10g0445671	NA	Ha412HOChr10g0445671	NA	NA	NA	NA	NA	NA
Ha412HOChr10	EuGene	ncRNA	62788739	62788845	NA	-	NA	ID=ncRNA:Ha412HOChr10g0445671;Parent=gene:Ha412HOChr10g0445671;Name=Ha412HOChr10g0445671;locus_tag=Ha412HOChr10g0445671;rfam_acc=RF00097;rfam_id=snoR71;	Ha412HOChr10g0445671	ncRNA:Ha412HOChr10g0445671	gene:Ha412HOChr10g0445671	Ha412HOChr10g0445671	NA	NA	NA	NA	NA	NA
Ha412HOChr10	EuGene	gene	63003187	63009103	NA	-	NA	ID=gene:Ha412HOChr10g0445681;Name=Ha412HOChr10g0445681;locus_tag=Ha412HOChr10g0445681;	Ha412HOChr10g0445681	gene:Ha412HOChr10g0445681	NA	Ha412HOChr10g0445681	NA	NA	NA	NA	NA	NA
Ha412HOChr10	EuGene	ncRNA	63003187	63009103	NA	-	NA	ID=ncRNA:Ha412HOChr10g0445681;Parent=gene:Ha412HOChr10g0445681;Name=Ha412HOChr10g0445681;locus_tag=Ha412HOChr10g0445681;	Ha412HOChr10g0445681	ncRNA:Ha412HOChr10g0445681	gene:Ha412HOChr10g0445681	Ha412HOChr10g0445681	NA	NA	NA	NA	NA	NA
Ha412HOChr10	EuGene	exon	63003187	63003371	NA	-	NA	ID=ncRNA:Ha412HOChr10g0445681.ncrna0;Parent=ncRNA:Ha412HOChr10g0445681;Ontology_term=SO:0000655;est_cons=100.0;est_incons=0.0;	NA	ncRNA:Ha412HOChr10g0445681.ncrna0	ncRNA:Ha412HOChr10g0445681	NA	NA	SO:0000655	100.0	0.0	NA	NA
Ha412HOChr10	EuGene	exon	63004047	63004056	NA	-	NA	ID=ncRNA:Ha412HOChr10g0445681.ncrna2;Parent=ncRNA:Ha412HOChr10g0445681;Ontology_term=SO:0000655;est_cons=0.0;est_incons=100.0;	NA	ncRNA:Ha412HOChr10g0445681.ncrna2	ncRNA:Ha412HOChr10g0445681	NA	NA	SO:0000655	0.0	100.0	NA	NA
Ha412HOChr10	EuGene	exon	63009064	63009103	NA	-	NA	ID=ncRNA:Ha412HOChr10g0445681.ncrna4;Parent=ncRNA:Ha412HOChr10g0445681;Ontology_term=SO:0000655;est_cons=100.0;est_incons=0.0;	NA	ncRNA:Ha412HOChr10g0445681.ncrna4	ncRNA:Ha412HOChr10g0445681	NA	NA	SO:0000655	100.0	0.0	NA	NA
Ha412HOChr10	EuGene	gene	63013741	63016101	NA	+	NA	ID=gene:Ha412HOChr10g0445691;Name=Ha412HOChr10g0445691;locus_tag=Ha412HOChr10g0445691;	Ha412HOChr10g0445691	gene:Ha412HOChr10g0445691	NA	Ha412HOChr10g0445691	NA	NA	NA	NA	NA	NA
Ha412HOChr10	EuGene	mRNA	63013741	63016101	NA	+	NA	ID=mRNA:Ha412HOChr10g0445691;Parent=gene:Ha412HOChr10g0445691;Name=Ha412HOChr10g0445691;locus_tag=Ha412HOChr10g0445691;product=Putative%20transcription%20factor%20C2H2%20family;Ontology_term=GO:0003676;	Ha412HOChr10g0445691	mRNA:Ha412HOChr10g0445691	gene:Ha412HOChr10g0445691	Ha412HOChr10g0445691	Putative%20transcription%20factor%20C2H2%20family	GO:0003676	NA	NA	NA	NA
Ha412HOChr10	EuGene	exon	63013741	63014591	NA	+	NA	ID=exon:Ha412HOChr10g0445691.1;Parent=mRNA:Ha412HOChr10g0445691;Ontology_term=SO:0000200;	NA	exon:Ha412HOChr10g0445691.1	mRNA:Ha412HOChr10g0445691	NA	NA	SO:0000200	NA	NA	NA	NA
Ha412HOChr10	EuGene	exon	63015461	63016101	NA	+	NA	ID=exon:Ha412HOChr10g0445691.2;Parent=mRNA:Ha412HOChr10g0445691;Ontology_term=SO:0000202;	NA	exon:Ha412HOChr10g0445691.2	mRNA:Ha412HOChr10g0445691	NA	NA	SO:0000202	NA	NA	NA	NA
Ha412HOChr10	EuGene	five_prime_UTR	63013741	63013895	NA	+	NA	ID=five_prime_UTR:Ha412HOChr10g0445691.0;Parent=mRNA:Ha412HOChr10g0445691;Ontology_term=SO:0000204;est_cons=100.0;est_incons=0.0;	NA	five_prime_UTR:Ha412HOChr10g0445691.0	mRNA:Ha412HOChr10g0445691	NA	NA	SO:0000204	100.0	0.0	NA	NA
Ha412HOChr10	EuGene	CDS	63013896	63014591	NA	+	0	ID=CDS:Ha412HOChr10g0445691.1;Parent=mRNA:Ha412HOChr10g0445691;Ontology_term=SO:0000196;est_cons=100.0;est_incons=0.0;	NA	CDS:Ha412HOChr10g0445691.1	mRNA:Ha412HOChr10g0445691	NA	NA	SO:0000196	100.0	0.0	NA	NA
Ha412HOChr10	EuGene	CDS	63015461	63015898	NA	+	0	ID=CDS:Ha412HOChr10g0445691.2;Parent=mRNA:Ha412HOChr10g0445691;Ontology_term=SO:0000197;est_cons=100.0;est_incons=0.0;	NA	CDS:Ha412HOChr10g0445691.2	mRNA:Ha412HOChr10g0445691	NA	NA	SO:0000197	100.0	0.0	NA	NA
Ha412HOChr10	EuGene	three_prime_UTR	63015899	63016101	NA	+	NA	ID=three_prime_UTR:Ha412HOChr10g0445691.4;Parent=mRNA:Ha412HOChr10g0445691;Ontology_term=SO:0000205;est_cons=100.0;est_incons=0.0;	NA	three_prime_UTR:Ha412HOChr10g0445691.4	mRNA:Ha412HOChr10g0445691	NA	NA	SO:0000205	100.0	0.0	NA	NA
Ha412HOChr10	EuGene	gene	63877415	63880392	NA	-	NA	ID=gene:Ha412HOChr10g0445701;Name=Ha412HOChr10g0445701;locus_tag=Ha412HOChr10g0445701;	Ha412HOChr10g0445701	gene:Ha412HOChr10g0445701	NA	Ha412HOChr10g0445701	NA	NA	NA	NA	NA	NA
Ha412HOChr10	EuGene	mRNA	63877415	63880392	NA	-	NA	ID=mRNA:Ha412HOChr10g0445701;Parent=gene:Ha412HOChr10g0445701;Name=Ha412HOChr10g0445701;locus_tag=Ha412HOChr10g0445701;product=Putative%20CAP%20superfamily%20protein;Ontology_term=GO:0005576,GO:0016021;	Ha412HOChr10g0445701	mRNA:Ha412HOChr10g0445701	gene:Ha412HOChr10g0445701	Ha412HOChr10g0445701	Putative%20CAP%20superfamily%20protein	GO:0005576,GO:0016021	NA	NA	NA	NA
Ha412HOChr10	EuGene	exon	63877415	63877951	NA	-	NA	ID=exon:Ha412HOChr10g0445701.2;Parent=mRNA:Ha412HOChr10g0445701;Ontology_term=SO:0000202;	NA	exon:Ha412HOChr10g0445701.2	mRNA:Ha412HOChr10g0445701	NA	NA	SO:0000202	NA	NA	NA	NA
Ha412HOChr10	EuGene	exon	63880251	63880392	NA	-	NA	ID=exon:Ha412HOChr10g0445701.1;Parent=mRNA:Ha412HOChr10g0445701;Ontology_term=SO:0000200;	NA	exon:Ha412HOChr10g0445701.1	mRNA:Ha412HOChr10g0445701	NA	NA	SO:0000200	NA	NA	NA	NA
Ha412HOChr10	EuGene	three_prime_UTR	63877415	63877524	NA	-	NA	ID=three_prime_UTR:Ha412HOChr10g0445701.0;Parent=mRNA:Ha412HOChr10g0445701;Ontology_term=SO:0000205;est_cons=100.0;est_incons=0.0;	NA	three_prime_UTR:Ha412HOChr10g0445701.0	mRNA:Ha412HOChr10g0445701	NA	NA	SO:0000205	100.0	0.0	NA	NA
Ha412HOChr10	EuGene	CDS	63877525	63877951	NA	-	1	ID=CDS:Ha412HOChr10g0445701.2;Parent=mRNA:Ha412HOChr10g0445701;Ontology_term=SO:0000197;est_cons=100.0;est_incons=0.0;	NA	CDS:Ha412HOChr10g0445701.2	mRNA:Ha412HOChr10g0445701	NA	NA	SO:0000197	100.0	0.0	NA	NA
Ha412HOChr10	EuGene	CDS	63880251	63880294	NA	-	0	ID=CDS:Ha412HOChr10g0445701.1;Parent=mRNA:Ha412HOChr10g0445701;Ontology_term=SO:0000196;est_cons=75.0;est_incons=0.0;	NA	CDS:Ha412HOChr10g0445701.1	mRNA:Ha412HOChr10g0445701	NA	NA	SO:0000196	75.0	0.0	NA	NA
Ha412HOChr10	EuGene	five_prime_UTR	63880295	63880392	NA	-	NA	ID=five_prime_UTR:Ha412HOChr10g0445701.4;Parent=mRNA:Ha412HOChr10g0445701;Ontology_term=SO:0000204;est_cons=100.0;est_incons=0.0;	NA	five_prime_UTR:Ha412HOChr10g0445701.4	mRNA:Ha412HOChr10g0445701	NA	NA	SO:0000204	100.0	0.0	NA	NA
Ha412HOChr10	EuGene	gene	63882295	63883837	NA	-	NA	ID=gene:Ha412HOChr10g0445711;Name=Ha412HOChr10g0445711;locus_tag=Ha412HOChr10g0445711;	Ha412HOChr10g0445711	gene:Ha412HOChr10g0445711	NA	Ha412HOChr10g0445711	NA	NA	NA	NA	NA	NA
Ha412HOChr10	EuGene	ncRNA	63882295	63883837	NA	-	NA	ID=ncRNA:Ha412HOChr10g0445711;Parent=gene:Ha412HOChr10g0445711;Name=Ha412HOChr10g0445711;locus_tag=Ha412HOChr10g0445711;	Ha412HOChr10g0445711	ncRNA:Ha412HOChr10g0445711	gene:Ha412HOChr10g0445711	Ha412HOChr10g0445711	NA	NA	NA	NA	NA	NA
Ha412HOChr10	EuGene	exon	63882295	63882369	NA	-	NA	ID=ncRNA:Ha412HOChr10g0445711.ncrna0;Parent=ncRNA:Ha412HOChr10g0445711;Ontology_term=SO:0000655;est_cons=100.0;est_incons=0.0;	NA	ncRNA:Ha412HOChr10g0445711.ncrna0	ncRNA:Ha412HOChr10g0445711	NA	NA	SO:0000655	100.0	0.0	NA	NA
Ha412HOChr10	EuGene	exon	63882597	63882711	NA	-	NA	ID=ncRNA:Ha412HOChr10g0445711.ncrna2;Parent=ncRNA:Ha412HOChr10g0445711;Ontology_term=SO:0000655;est_cons=100.0;est_incons=0.0;	NA	ncRNA:Ha412HOChr10g0445711.ncrna2	ncRNA:Ha412HOChr10g0445711	NA	NA	SO:0000655	100.0	0.0	NA	NA
Ha412HOChr10	EuGene	exon	63883626	63883837	NA	-	NA	ID=ncRNA:Ha412HOChr10g0445711.ncrna4;Parent=ncRNA:Ha412HOChr10g0445711;Ontology_term=SO:0000655;est_cons=100.0;est_incons=0.0;	NA	ncRNA:Ha412HOChr10g0445711.ncrna4	ncRNA:Ha412HOChr10g0445711	NA	NA	SO:0000655	100.0	0.0	NA	NA
Ha412HOChr10	EuGene	gene	63934281	63935913	NA	-	NA	ID=gene:Ha412HOChr10g0445721;Name=Ha412HOChr10g0445721;locus_tag=Ha412HOChr10g0445721;	Ha412HOChr10g0445721	gene:Ha412HOChr10g0445721	NA	Ha412HOChr10g0445721	NA	NA	NA	NA	NA	NA
Ha412HOChr10	EuGene	mRNA	63934281	63935913	NA	-	NA	ID=mRNA:Ha412HOChr10g0445721;Parent=gene:Ha412HOChr10g0445721;Name=Ha412HOChr10g0445721;locus_tag=Ha412HOChr10g0445721;product=hypothetical%20protein;Ontology_term=GO:0005840,GO:0003735,GO:0006412;	Ha412HOChr10g0445721	mRNA:Ha412HOChr10g0445721	gene:Ha412HOChr10g0445721	Ha412HOChr10g0445721	hypothetical%20protein	GO:0005840,GO:0003735,GO:0006412	NA	NA	NA	NA
Ha412HOChr10	EuGene	exon	63934281	63934951	NA	-	NA	ID=exon:Ha412HOChr10g0445721.1;Parent=mRNA:Ha412HOChr10g0445721;Ontology_term=SO:0000147;	NA	exon:Ha412HOChr10g0445721.1	mRNA:Ha412HOChr10g0445721	NA	NA	SO:0000147	NA	NA	NA	NA
Ha412HOChr10	EuGene	exon	63935679	63935913	NA	-	NA	ID=exon:Ha412HOChr10g0445721.utr4;Parent=mRNA:Ha412HOChr10g0445721;Ontology_term=SO:0000204;	NA	exon:Ha412HOChr10g0445721.utr4	mRNA:Ha412HOChr10g0445721	NA	NA	SO:0000204	NA	NA	NA	NA
Ha412HOChr10	EuGene	three_prime_UTR	63934281	63934485	NA	-	NA	ID=three_prime_UTR:Ha412HOChr10g0445721.0;Parent=mRNA:Ha412HOChr10g0445721;Ontology_term=SO:0000205;est_cons=100.0;est_incons=0.0;	NA	three_prime_UTR:Ha412HOChr10g0445721.0	mRNA:Ha412HOChr10g0445721	NA	NA	SO:0000205	100.0	0.0	NA	NA
Ha412HOChr10	EuGene	CDS	63934486	63934737	NA	-	0	ID=CDS:Ha412HOChr10g0445721.1;Parent=mRNA:Ha412HOChr10g0445721;Ontology_term=SO:0005845;est_cons=100.0;est_incons=0.0;	NA	CDS:Ha412HOChr10g0445721.1	mRNA:Ha412HOChr10g0445721	NA	NA	SO:0005845	100.0	0.0	NA	NA
Ha412HOChr10	EuGene	five_prime_UTR	63934738	63934951	NA	-	NA	ID=five_prime_UTR:Ha412HOChr10g0445721.2;Parent=mRNA:Ha412HOChr10g0445721;Ontology_term=SO:0000204;est_cons=100.0;est_incons=0.0;	NA	five_prime_UTR:Ha412HOChr10g0445721.2	mRNA:Ha412HOChr10g0445721	NA	NA	SO:0000204	100.0	0.0	NA	NA
Ha412HOChr10	EuGene	five_prime_UTR	63935679	63935913	NA	-	NA	ID=five_prime_UTR:Ha412HOChr10g0445721.4;Parent=mRNA:Ha412HOChr10g0445721;Ontology_term=SO:0000204;est_cons=100.0;est_incons=0.0;	NA	five_prime_UTR:Ha412HOChr10g0445721.4	mRNA:Ha412HOChr10g0445721	NA	NA	SO:0000204	100.0	0.0	NA	NA
Ha412HOChr10	EuGene	gene	63998178	63998735	NA	-	NA	ID=gene:Ha412HOChr10g0445731;Name=Ha412HOChr10g0445731;locus_tag=Ha412HOChr10g0445731;	Ha412HOChr10g0445731	gene:Ha412HOChr10g0445731	NA	Ha412HOChr10g0445731	NA	NA	NA	NA	NA	NA
Ha412HOChr10	EuGene	mRNA	63998178	63998735	NA	-	NA	ID=mRNA:Ha412HOChr10g0445731;Parent=gene:Ha412HOChr10g0445731;Name=Ha412HOChr10g0445731;locus_tag=Ha412HOChr10g0445731;product=hypothetical%20protein;Ontology_term=GO:0016021;	Ha412HOChr10g0445731	mRNA:Ha412HOChr10g0445731	gene:Ha412HOChr10g0445731	Ha412HOChr10g0445731	hypothetical%20protein	GO:0016021	NA	NA	NA	NA
Ha412HOChr10	EuGene	exon	63998178	63998398	NA	-	NA	ID=exon:Ha412HOChr10g0445731.2;Parent=mRNA:Ha412HOChr10g0445731;Ontology_term=SO:0000202;	NA	exon:Ha412HOChr10g0445731.2	mRNA:Ha412HOChr10g0445731	NA	NA	SO:0000202	NA	NA	NA	NA
Ha412HOChr10	EuGene	exon	63998543	63998735	NA	-	NA	ID=exon:Ha412HOChr10g0445731.1;Parent=mRNA:Ha412HOChr10g0445731;Ontology_term=SO:0000200;	NA	exon:Ha412HOChr10g0445731.1	mRNA:Ha412HOChr10g0445731	NA	NA	SO:0000200	NA	NA	NA	NA
Ha412HOChr10	EuGene	three_prime_UTR	63998178	63998276	NA	-	NA	ID=three_prime_UTR:Ha412HOChr10g0445731.0;Parent=mRNA:Ha412HOChr10g0445731;Ontology_term=SO:0000205;est_cons=100.0;est_incons=0.0;	NA	three_prime_UTR:Ha412HOChr10g0445731.0	mRNA:Ha412HOChr10g0445731	NA	NA	SO:0000205	100.0	0.0	NA	NA
Ha412HOChr10	EuGene	CDS	63998277	63998398	NA	-	2	ID=CDS:Ha412HOChr10g0445731.2;Parent=mRNA:Ha412HOChr10g0445731;Ontology_term=SO:0000197;est_cons=100.0;est_incons=0.0;	NA	CDS:Ha412HOChr10g0445731.2	mRNA:Ha412HOChr10g0445731	NA	NA	SO:0000197	100.0	0.0	NA	NA
Ha412HOChr10	EuGene	CDS	63998543	63998579	NA	-	0	ID=CDS:Ha412HOChr10g0445731.1;Parent=mRNA:Ha412HOChr10g0445731;Ontology_term=SO:0000196;est_cons=94.6;est_incons=5.4;	NA	CDS:Ha412HOChr10g0445731.1	mRNA:Ha412HOChr10g0445731	NA	NA	SO:0000196	94.6	5.4	NA	NA
Ha412HOChr10	EuGene	five_prime_UTR	63998580	63998735	NA	-	NA	ID=five_prime_UTR:Ha412HOChr10g0445731.4;Parent=mRNA:Ha412HOChr10g0445731;Ontology_term=SO:0000204;est_cons=100.0;est_incons=0.0;	NA	five_prime_UTR:Ha412HOChr10g0445731.4	mRNA:Ha412HOChr10g0445731	NA	NA	SO:0000204	100.0	0.0	NA	NA
Ha412HOChr10	EuGene	gene	64118092	64130717	NA	+	NA	ID=gene:Ha412HOChr10g0445741;Name=Ha412HOChr10g0445741;locus_tag=Ha412HOChr10g0445741;	Ha412HOChr10g0445741	gene:Ha412HOChr10g0445741	NA	Ha412HOChr10g0445741	NA	NA	NA	NA	NA	NA
Ha412HOChr10	EuGene	mRNA	64118092	64130717	NA	+	NA	ID=mRNA:Ha412HOChr10g0445741;Parent=gene:Ha412HOChr10g0445741;Name=Ha412HOChr10g0445741;locus_tag=Ha412HOChr10g0445741;product=Putative%20transcription%20factor%20B3-Domain%20family;Ontology_term=GO:0005634,GO:0003677;	Ha412HOChr10g0445741	mRNA:Ha412HOChr10g0445741	gene:Ha412HOChr10g0445741	Ha412HOChr10g0445741	Putative%20transcription%20factor%20B3-Domain%20family	GO:0005634,GO:0003677	NA	NA	NA	NA
Ha412HOChr10	EuGene	exon	64118092	64118094	NA	+	NA	ID=exon:Ha412HOChr10g0445741.1;Parent=mRNA:Ha412HOChr10g0445741;Ontology_term=SO:0000200;	NA	exon:Ha412HOChr10g0445741.1	mRNA:Ha412HOChr10g0445741	NA	NA	SO:0000200	NA	NA	NA	NA
Ha412HOChr10	EuGene	exon	64118174	64118467	NA	+	NA	ID=exon:Ha412HOChr10g0445741.2;Parent=mRNA:Ha412HOChr10g0445741;Ontology_term=SO:0000004;	NA	exon:Ha412HOChr10g0445741.2	mRNA:Ha412HOChr10g0445741	NA	NA	SO:0000004	NA	NA	NA	NA
Ha412HOChr10	EuGene	exon	64118561	64118824	NA	+	NA	ID=exon:Ha412HOChr10g0445741.3;Parent=mRNA:Ha412HOChr10g0445741;Ontology_term=SO:0000004;	NA	exon:Ha412HOChr10g0445741.3	mRNA:Ha412HOChr10g0445741	NA	NA	SO:0000004	NA	NA	NA	NA
Ha412HOChr10	EuGene	exon	64118921	64119004	NA	+	NA	ID=exon:Ha412HOChr10g0445741.4;Parent=mRNA:Ha412HOChr10g0445741;Ontology_term=SO:0000004;	NA	exon:Ha412HOChr10g0445741.4	mRNA:Ha412HOChr10g0445741	NA	NA	SO:0000004	NA	NA	NA	NA
Ha412HOChr10	EuGene	exon	64129101	64129133	NA	+	NA	ID=exon:Ha412HOChr10g0445741.5;Parent=mRNA:Ha412HOChr10g0445741;Ontology_term=SO:0000004;	NA	exon:Ha412HOChr10g0445741.5	mRNA:Ha412HOChr10g0445741	NA	NA	SO:0000004	NA	NA	NA	NA
Ha412HOChr10	EuGene	exon	64129241	64129324	NA	+	NA	ID=exon:Ha412HOChr10g0445741.6;Parent=mRNA:Ha412HOChr10g0445741;Ontology_term=SO:0000004;	NA	exon:Ha412HOChr10g0445741.6	mRNA:Ha412HOChr10g0445741	NA	NA	SO:0000004	NA	NA	NA	NA
Ha412HOChr10	EuGene	exon	64129426	64129509	NA	+	NA	ID=exon:Ha412HOChr10g0445741.7;Parent=mRNA:Ha412HOChr10g0445741;Ontology_term=SO:0000004;	NA	exon:Ha412HOChr10g0445741.7	mRNA:Ha412HOChr10g0445741	NA	NA	SO:0000004	NA	NA	NA	NA
Ha412HOChr10	EuGene	exon	64130229	64130309	NA	+	NA	ID=exon:Ha412HOChr10g0445741.8;Parent=mRNA:Ha412HOChr10g0445741;Ontology_term=SO:0000004;	NA	exon:Ha412HOChr10g0445741.8	mRNA:Ha412HOChr10g0445741	NA	NA	SO:0000004	NA	NA	NA	NA
Ha412HOChr10	EuGene	exon	64130402	64130717	NA	+	NA	ID=exon:Ha412HOChr10g0445741.9;Parent=mRNA:Ha412HOChr10g0445741;Ontology_term=SO:0000202;	NA	exon:Ha412HOChr10g0445741.9	mRNA:Ha412HOChr10g0445741	NA	NA	SO:0000202	NA	NA	NA	NA
Ha412HOChr10	EuGene	CDS	64118092	64118094	NA	+	0	ID=CDS:Ha412HOChr10g0445741.1;Parent=mRNA:Ha412HOChr10g0445741;Ontology_term=SO:0000196;est_cons=0.0;est_incons=0.0;	NA	CDS:Ha412HOChr10g0445741.1	mRNA:Ha412HOChr10g0445741	NA	NA	SO:0000196	0.0	0.0	NA	NA
Ha412HOChr10	EuGene	CDS	64118174	64118467	NA	+	0	ID=CDS:Ha412HOChr10g0445741.2;Parent=mRNA:Ha412HOChr10g0445741;Ontology_term=SO:0000004;est_cons=26.5;est_incons=0.0;	NA	CDS:Ha412HOChr10g0445741.2	mRNA:Ha412HOChr10g0445741	NA	NA	SO:0000004	26.5	0.0	NA	NA
Ha412HOChr10	EuGene	CDS	64118561	64118824	NA	+	0	ID=CDS:Ha412HOChr10g0445741.3;Parent=mRNA:Ha412HOChr10g0445741;Ontology_term=SO:0000004;est_cons=100.0;est_incons=0.0;	NA	CDS:Ha412HOChr10g0445741.3	mRNA:Ha412HOChr10g0445741	NA	NA	SO:0000004	100.0	0.0	NA	NA
Ha412HOChr10	EuGene	CDS	64118921	64119004	NA	+	0	ID=CDS:Ha412HOChr10g0445741.4;Parent=mRNA:Ha412HOChr10g0445741;Ontology_term=SO:0000004;est_cons=100.0;est_incons=0.0;	NA	CDS:Ha412HOChr10g0445741.4	mRNA:Ha412HOChr10g0445741	NA	NA	SO:0000004	100.0	0.0	NA	NA
Ha412HOChr10	EuGene	CDS	64129101	64129133	NA	+	0	ID=CDS:Ha412HOChr10g0445741.5;Parent=mRNA:Ha412HOChr10g0445741;Ontology_term=SO:0000004;est_cons=100.0;est_incons=0.0;	NA	CDS:Ha412HOChr10g0445741.5	mRNA:Ha412HOChr10g0445741	NA	NA	SO:0000004	100.0	0.0	NA	NA
Ha412HOChr10	EuGene	CDS	64129241	64129324	NA	+	0	ID=CDS:Ha412HOChr10g0445741.6;Parent=mRNA:Ha412HOChr10g0445741;Ontology_term=SO:0000004;est_cons=100.0;est_incons=0.0;	NA	CDS:Ha412HOChr10g0445741.6	mRNA:Ha412HOChr10g0445741	NA	NA	SO:0000004	100.0	0.0	NA	NA
Ha412HOChr10	EuGene	CDS	64129426	64129509	NA	+	0	ID=CDS:Ha412HOChr10g0445741.7;Parent=mRNA:Ha412HOChr10g0445741;Ontology_term=SO:0000004;est_cons=100.0;est_incons=0.0;	NA	CDS:Ha412HOChr10g0445741.7	mRNA:Ha412HOChr10g0445741	NA	NA	SO:0000004	100.0	0.0	NA	NA
Ha412HOChr10	EuGene	CDS	64130229	64130309	NA	+	0	ID=CDS:Ha412HOChr10g0445741.8;Parent=mRNA:Ha412HOChr10g0445741;Ontology_term=SO:0000004;est_cons=100.0;est_incons=0.0;	NA	CDS:Ha412HOChr10g0445741.8	mRNA:Ha412HOChr10g0445741	NA	NA	SO:0000004	100.0	0.0	NA	NA
Ha412HOChr10	EuGene	CDS	64130402	64130686	NA	+	0	ID=CDS:Ha412HOChr10g0445741.9;Parent=mRNA:Ha412HOChr10g0445741;Ontology_term=SO:0000197;est_cons=63.9;est_incons=0.0;	NA	CDS:Ha412HOChr10g0445741.9	mRNA:Ha412HOChr10g0445741	NA	NA	SO:0000197	63.9	0.0	NA	NA
Ha412HOChr10	EuGene	three_prime_UTR	64130687	64130717	NA	+	NA	ID=three_prime_UTR:Ha412HOChr10g0445741.17;Parent=mRNA:Ha412HOChr10g0445741;Ontology_term=SO:0000205;est_cons=0.0;est_incons=0.0;	NA	three_prime_UTR:Ha412HOChr10g0445741.17	mRNA:Ha412HOChr10g0445741	NA	NA	SO:0000205	0.0	0.0	NA	NA
Ha412HOChr10	EuGene	gene	64156982	64160263	NA	-	NA	ID=gene:Ha412HOChr10g0445751;Name=Ha412HOChr10g0445751;locus_tag=Ha412HOChr10g0445751;	Ha412HOChr10g0445751	gene:Ha412HOChr10g0445751	NA	Ha412HOChr10g0445751	NA	NA	NA	NA	NA	NA
Ha412HOChr10	EuGene	mRNA	64156982	64160263	NA	-	NA	ID=mRNA:Ha412HOChr10g0445751;Parent=gene:Ha412HOChr10g0445751;Name=Ha412HOChr10g0445751;locus_tag=Ha412HOChr10g0445751;product=Putative%20nucleic%20acid-binding%2C%20replication%20factor%20A;	Ha412HOChr10g0445751	mRNA:Ha412HOChr10g0445751	gene:Ha412HOChr10g0445751	Ha412HOChr10g0445751	Putative%20nucleic%20acid-binding%2C%20replication%20factor%20A	NA	NA	NA	NA	NA
Ha412HOChr10	EuGene	exon	64156982	64157167	NA	-	NA	ID=exon:Ha412HOChr10g0445751.9;Parent=mRNA:Ha412HOChr10g0445751;Ontology_term=SO:0000202;	NA	exon:Ha412HOChr10g0445751.9	mRNA:Ha412HOChr10g0445751	NA	NA	SO:0000202	NA	NA	NA	NA
Ha412HOChr10	EuGene	exon	64157251	64157371	NA	-	NA	ID=exon:Ha412HOChr10g0445751.8;Parent=mRNA:Ha412HOChr10g0445751;Ontology_term=SO:0000004;	NA	exon:Ha412HOChr10g0445751.8	mRNA:Ha412HOChr10g0445751	NA	NA	SO:0000004	NA	NA	NA	NA
Ha412HOChr10	EuGene	exon	64157460	64157665	NA	-	NA	ID=exon:Ha412HOChr10g0445751.7;Parent=mRNA:Ha412HOChr10g0445751;Ontology_term=SO:0000004;	NA	exon:Ha412HOChr10g0445751.7	mRNA:Ha412HOChr10g0445751	NA	NA	SO:0000004	NA	NA	NA	NA
Ha412HOChr10	EuGene	exon	64157736	64157868	NA	-	NA	ID=exon:Ha412HOChr10g0445751.6;Parent=mRNA:Ha412HOChr10g0445751;Ontology_term=SO:0000004;	NA	exon:Ha412HOChr10g0445751.6	mRNA:Ha412HOChr10g0445751	NA	NA	SO:0000004	NA	NA	NA	NA
Ha412HOChr10	EuGene	exon	64157973	64158185	NA	-	NA	ID=exon:Ha412HOChr10g0445751.5;Parent=mRNA:Ha412HOChr10g0445751;Ontology_term=SO:0000004;	NA	exon:Ha412HOChr10g0445751.5	mRNA:Ha412HOChr10g0445751	NA	NA	SO:0000004	NA	NA	NA	NA
Ha412HOChr10	EuGene	exon	64158287	64158386	NA	-	NA	ID=exon:Ha412HOChr10g0445751.4;Parent=mRNA:Ha412HOChr10g0445751;Ontology_term=SO:0000004;	NA	exon:Ha412HOChr10g0445751.4	mRNA:Ha412HOChr10g0445751	NA	NA	SO:0000004	NA	NA	NA	NA
Ha412HOChr10	EuGene	exon	64158473	64158670	NA	-	NA	ID=exon:Ha412HOChr10g0445751.3;Parent=mRNA:Ha412HOChr10g0445751;Ontology_term=SO:0000004;	NA	exon:Ha412HOChr10g0445751.3	mRNA:Ha412HOChr10g0445751	NA	NA	SO:0000004	NA	NA	NA	NA
Ha412HOChr10	EuGene	exon	64159769	64159838	NA	-	NA	ID=exon:Ha412HOChr10g0445751.2;Parent=mRNA:Ha412HOChr10g0445751;Ontology_term=SO:0000004;	NA	exon:Ha412HOChr10g0445751.2	mRNA:Ha412HOChr10g0445751	NA	NA	SO:0000004	NA	NA	NA	NA
Ha412HOChr10	EuGene	exon	64160127	64160263	NA	-	NA	ID=exon:Ha412HOChr10g0445751.1;Parent=mRNA:Ha412HOChr10g0445751;Ontology_term=SO:0000200;	NA	exon:Ha412HOChr10g0445751.1	mRNA:Ha412HOChr10g0445751	NA	NA	SO:0000200	NA	NA	NA	NA
Ha412HOChr10	EuGene	CDS	64156982	64157167	NA	-	0	ID=CDS:Ha412HOChr10g0445751.9;Parent=mRNA:Ha412HOChr10g0445751;Ontology_term=SO:0000197;est_cons=47.8;est_incons=0.0;	NA	CDS:Ha412HOChr10g0445751.9	mRNA:Ha412HOChr10g0445751	NA	NA	SO:0000197	47.8	0.0	NA	NA
Ha412HOChr10	EuGene	CDS	64157251	64157371	NA	-	1	ID=CDS:Ha412HOChr10g0445751.8;Parent=mRNA:Ha412HOChr10g0445751;Ontology_term=SO:0000004;est_cons=100.0;est_incons=0.0;	NA	CDS:Ha412HOChr10g0445751.8	mRNA:Ha412HOChr10g0445751	NA	NA	SO:0000004	100.0	0.0	NA	NA
Ha412HOChr10	EuGene	CDS	64157460	64157665	NA	-	0	ID=CDS:Ha412HOChr10g0445751.7;Parent=mRNA:Ha412HOChr10g0445751;Ontology_term=SO:0000004;est_cons=100.0;est_incons=0.0;	NA	CDS:Ha412HOChr10g0445751.7	mRNA:Ha412HOChr10g0445751	NA	NA	SO:0000004	100.0	0.0	NA	NA
Ha412HOChr10	EuGene	CDS	64157736	64157868	NA	-	1	ID=CDS:Ha412HOChr10g0445751.6;Parent=mRNA:Ha412HOChr10g0445751;Ontology_term=SO:0000004;est_cons=100.0;est_incons=0.0;	NA	CDS:Ha412HOChr10g0445751.6	mRNA:Ha412HOChr10g0445751	NA	NA	SO:0000004	100.0	0.0	NA	NA
Ha412HOChr10	EuGene	CDS	64157973	64158185	NA	-	1	ID=CDS:Ha412HOChr10g0445751.5;Parent=mRNA:Ha412HOChr10g0445751;Ontology_term=SO:0000004;est_cons=100.0;est_incons=0.0;	NA	CDS:Ha412HOChr10g0445751.5	mRNA:Ha412HOChr10g0445751	NA	NA	SO:0000004	100.0	0.0	NA	NA
Ha412HOChr10	EuGene	CDS	64158287	64158386	NA	-	2	ID=CDS:Ha412HOChr10g0445751.4;Parent=mRNA:Ha412HOChr10g0445751;Ontology_term=SO:0000004;est_cons=100.0;est_incons=0.0;	NA	CDS:Ha412HOChr10g0445751.4	mRNA:Ha412HOChr10g0445751	NA	NA	SO:0000004	100.0	0.0	NA	NA
Ha412HOChr10	EuGene	CDS	64158473	64158670	NA	-	2	ID=CDS:Ha412HOChr10g0445751.3;Parent=mRNA:Ha412HOChr10g0445751;Ontology_term=SO:0000004;est_cons=100.0;est_incons=0.0;	NA	CDS:Ha412HOChr10g0445751.3	mRNA:Ha412HOChr10g0445751	NA	NA	SO:0000004	100.0	0.0	NA	NA
Ha412HOChr10	EuGene	CDS	64159769	64159838	NA	-	0	ID=CDS:Ha412HOChr10g0445751.2;Parent=mRNA:Ha412HOChr10g0445751;Ontology_term=SO:0000004;est_cons=100.0;est_incons=0.0;	NA	CDS:Ha412HOChr10g0445751.2	mRNA:Ha412HOChr10g0445751	NA	NA	SO:0000004	100.0	0.0	NA	NA
Ha412HOChr10	EuGene	CDS	64160127	64160183	NA	-	0	ID=CDS:Ha412HOChr10g0445751.1;Parent=mRNA:Ha412HOChr10g0445751;Ontology_term=SO:0000196;est_cons=100.0;est_incons=0.0;	NA	CDS:Ha412HOChr10g0445751.1	mRNA:Ha412HOChr10g0445751	NA	NA	SO:0000196	100.0	0.0	NA	NA
Ha412HOChr10	EuGene	five_prime_UTR	64160184	64160263	NA	-	NA	ID=five_prime_UTR:Ha412HOChr10g0445751.17;Parent=mRNA:Ha412HOChr10g0445751;Ontology_term=SO:0000204;est_cons=100.0;est_incons=0.0;	NA	five_prime_UTR:Ha412HOChr10g0445751.17	mRNA:Ha412HOChr10g0445751	NA	NA	SO:0000204	100.0	0.0	NA	NA
Ha412HOChr10	EuGene	gene	64172980	64173367	NA	-	NA	ID=gene:Ha412HOChr10g0445761;Name=Ha412HOChr10g0445761;locus_tag=Ha412HOChr10g0445761;	Ha412HOChr10g0445761	gene:Ha412HOChr10g0445761	NA	Ha412HOChr10g0445761	NA	NA	NA	NA	NA	NA
Ha412HOChr10	EuGene	mRNA	64172980	64173367	NA	-	NA	ID=mRNA:Ha412HOChr10g0445761;Parent=gene:Ha412HOChr10g0445761;Name=Ha412HOChr10g0445761;locus_tag=Ha412HOChr10g0445761;product=hypothetical%20protein;Ontology_term=GO:0016021;	Ha412HOChr10g0445761	mRNA:Ha412HOChr10g0445761	gene:Ha412HOChr10g0445761	Ha412HOChr10g0445761	hypothetical%20protein	GO:0016021	NA	NA	NA	NA
Ha412HOChr10	EuGene	exon	64172980	64173367	NA	-	NA	ID=exon:Ha412HOChr10g0445761.1;Parent=mRNA:Ha412HOChr10g0445761;Ontology_term=SO:0000147;	NA	exon:Ha412HOChr10g0445761.1	mRNA:Ha412HOChr10g0445761	NA	NA	SO:0000147	NA	NA	NA	NA
Ha412HOChr10	EuGene	three_prime_UTR	64172980	64173121	NA	-	NA	ID=three_prime_UTR:Ha412HOChr10g0445761.0;Parent=mRNA:Ha412HOChr10g0445761;Ontology_term=SO:0000205;est_cons=100.0;est_incons=0.0;	NA	three_prime_UTR:Ha412HOChr10g0445761.0	mRNA:Ha412HOChr10g0445761	NA	NA	SO:0000205	100.0	0.0	NA	NA
Ha412HOChr10	EuGene	CDS	64173122	64173319	NA	-	0	ID=CDS:Ha412HOChr10g0445761.1;Parent=mRNA:Ha412HOChr10g0445761;Ontology_term=SO:0005845;est_cons=100.0;est_incons=0.0;	NA	CDS:Ha412HOChr10g0445761.1	mRNA:Ha412HOChr10g0445761	NA	NA	SO:0005845	100.0	0.0	NA	NA
Ha412HOChr10	EuGene	five_prime_UTR	64173320	64173367	NA	-	NA	ID=five_prime_UTR:Ha412HOChr10g0445761.2;Parent=mRNA:Ha412HOChr10g0445761;Ontology_term=SO:0000204;est_cons=100.0;est_incons=0.0;	NA	five_prime_UTR:Ha412HOChr10g0445761.2	mRNA:Ha412HOChr10g0445761	NA	NA	SO:0000204	100.0	0.0	NA	NA
Ha412HOChr10	EuGene	gene	64175700	64176142	NA	+	NA	ID=gene:Ha412HOChr10g0445771;Name=Ha412HOChr10g0445771;locus_tag=Ha412HOChr10g0445771;	Ha412HOChr10g0445771	gene:Ha412HOChr10g0445771	NA	Ha412HOChr10g0445771	NA	NA	NA	NA	NA	NA
Ha412HOChr10	EuGene	mRNA	64175700	64176142	NA	+	NA	ID=mRNA:Ha412HOChr10g0445771;Parent=gene:Ha412HOChr10g0445771;Name=Ha412HOChr10g0445771;locus_tag=Ha412HOChr10g0445771;product=hypothetical%20protein;Ontology_term=GO:0016021;	Ha412HOChr10g0445771	mRNA:Ha412HOChr10g0445771	gene:Ha412HOChr10g0445771	Ha412HOChr10g0445771	hypothetical%20protein	GO:0016021	NA	NA	NA	NA
Ha412HOChr10	EuGene	exon	64175700	64176142	NA	+	NA	ID=exon:Ha412HOChr10g0445771.1;Parent=mRNA:Ha412HOChr10g0445771;Ontology_term=SO:0000147;	NA	exon:Ha412HOChr10g0445771.1	mRNA:Ha412HOChr10g0445771	NA	NA	SO:0000147	NA	NA	NA	NA
Ha412HOChr10	EuGene	five_prime_UTR	64175700	64175770	NA	+	NA	ID=five_prime_UTR:Ha412HOChr10g0445771.0;Parent=mRNA:Ha412HOChr10g0445771;Ontology_term=SO:0000204;est_cons=100.0;est_incons=0.0;	NA	five_prime_UTR:Ha412HOChr10g0445771.0	mRNA:Ha412HOChr10g0445771	NA	NA	SO:0000204	100.0	0.0	NA	NA
Ha412HOChr10	EuGene	CDS	64175771	64175965	NA	+	0	ID=CDS:Ha412HOChr10g0445771.1;Parent=mRNA:Ha412HOChr10g0445771;Ontology_term=SO:0005845;est_cons=100.0;est_incons=0.0;	NA	CDS:Ha412HOChr10g0445771.1	mRNA:Ha412HOChr10g0445771	NA	NA	SO:0005845	100.0	0.0	NA	NA
Ha412HOChr10	EuGene	three_prime_UTR	64175966	64176142	NA	+	NA	ID=three_prime_UTR:Ha412HOChr10g0445771.2;Parent=mRNA:Ha412HOChr10g0445771;Ontology_term=SO:0000205;est_cons=100.0;est_incons=0.0;	NA	three_prime_UTR:Ha412HOChr10g0445771.2	mRNA:Ha412HOChr10g0445771	NA	NA	SO:0000205	100.0	0.0	NA	NA
Ha412HOChr10	EuGene	gene	64189851	64191627	NA	+	NA	ID=gene:Ha412HOChr10g0445781;Name=Ha412HOChr10g0445781;locus_tag=Ha412HOChr10g0445781;	Ha412HOChr10g0445781	gene:Ha412HOChr10g0445781	NA	Ha412HOChr10g0445781	NA	NA	NA	NA	NA	NA
Ha412HOChr10	EuGene	mRNA	64189851	64191627	NA	+	NA	ID=mRNA:Ha412HOChr10g0445781;Parent=gene:Ha412HOChr10g0445781;Name=Ha412HOChr10g0445781;locus_tag=Ha412HOChr10g0445781;product=hypothetical%20protein;	Ha412HOChr10g0445781	mRNA:Ha412HOChr10g0445781	gene:Ha412HOChr10g0445781	Ha412HOChr10g0445781	hypothetical%20protein	NA	NA	NA	NA	NA
Ha412HOChr10	EuGene	exon	64189851	64190049	NA	+	NA	ID=exon:Ha412HOChr10g0445781.1;Parent=mRNA:Ha412HOChr10g0445781;Ontology_term=SO:0000200;	NA	exon:Ha412HOChr10g0445781.1	mRNA:Ha412HOChr10g0445781	NA	NA	SO:0000200	NA	NA	NA	NA
Ha412HOChr10	EuGene	exon	64190126	64191627	NA	+	NA	ID=exon:Ha412HOChr10g0445781.2;Parent=mRNA:Ha412HOChr10g0445781;Ontology_term=SO:0000202;	NA	exon:Ha412HOChr10g0445781.2	mRNA:Ha412HOChr10g0445781	NA	NA	SO:0000202	NA	NA	NA	NA
Ha412HOChr10	EuGene	CDS	64189851	64190049	NA	+	0	ID=CDS:Ha412HOChr10g0445781.1;Parent=mRNA:Ha412HOChr10g0445781;Ontology_term=SO:0000196;est_cons=0.0;est_incons=0.0;	NA	CDS:Ha412HOChr10g0445781.1	mRNA:Ha412HOChr10g0445781	NA	NA	SO:0000196	0.0	0.0	NA	NA
Ha412HOChr10	EuGene	CDS	64190126	64191627	NA	+	2	ID=CDS:Ha412HOChr10g0445781.2;Parent=mRNA:Ha412HOChr10g0445781;Ontology_term=SO:0000197;est_cons=0.0;est_incons=0.0;	NA	CDS:Ha412HOChr10g0445781.2	mRNA:Ha412HOChr10g0445781	NA	NA	SO:0000197	0.0	0.0	NA	NA
Ha412HOChr10	EuGene	gene	64194209	64195176	NA	-	NA	ID=gene:Ha412HOChr10g0445791;Name=Ha412HOChr10g0445791;locus_tag=Ha412HOChr10g0445791;	Ha412HOChr10g0445791	gene:Ha412HOChr10g0445791	NA	Ha412HOChr10g0445791	NA	NA	NA	NA	NA	NA
Ha412HOChr10	EuGene	ncRNA	64194209	64195176	NA	-	NA	ID=ncRNA:Ha412HOChr10g0445791;Parent=gene:Ha412HOChr10g0445791;Name=Ha412HOChr10g0445791;locus_tag=Ha412HOChr10g0445791;	Ha412HOChr10g0445791	ncRNA:Ha412HOChr10g0445791	gene:Ha412HOChr10g0445791	Ha412HOChr10g0445791	NA	NA	NA	NA	NA	NA
Ha412HOChr10	EuGene	exon	64194209	64194313	NA	-	NA	ID=ncRNA:Ha412HOChr10g0445791.ncrna0;Parent=ncRNA:Ha412HOChr10g0445791;Ontology_term=SO:0000655;est_cons=100.0;est_incons=0.0;	NA	ncRNA:Ha412HOChr10g0445791.ncrna0	ncRNA:Ha412HOChr10g0445791	NA	NA	SO:0000655	100.0	0.0	NA	NA
Ha412HOChr10	EuGene	exon	64194459	64194484	NA	-	NA	ID=ncRNA:Ha412HOChr10g0445791.ncrna2;Parent=ncRNA:Ha412HOChr10g0445791;Ontology_term=SO:0000655;est_cons=0.0;est_incons=100.0;	NA	ncRNA:Ha412HOChr10g0445791.ncrna2	ncRNA:Ha412HOChr10g0445791	NA	NA	SO:0000655	0.0	100.0	NA	NA
Ha412HOChr10	EuGene	exon	64195059	64195176	NA	-	NA	ID=ncRNA:Ha412HOChr10g0445791.ncrna4;Parent=ncRNA:Ha412HOChr10g0445791;Ontology_term=SO:0000655;est_cons=100.0;est_incons=0.0;	NA	ncRNA:Ha412HOChr10g0445791.ncrna4	ncRNA:Ha412HOChr10g0445791	NA	NA	SO:0000655	100.0	0.0	NA	NA
Ha412HOChr10	EuGene	gene	64194572	64201167	NA	+	NA	ID=gene:Ha412HOChr10g0445801;Name=Ha412HOChr10g0445801;locus_tag=Ha412HOChr10g0445801;	Ha412HOChr10g0445801	gene:Ha412HOChr10g0445801	NA	Ha412HOChr10g0445801	NA	NA	NA	NA	NA	NA
Ha412HOChr10	EuGene	ncRNA	64194572	64201167	NA	+	NA	ID=ncRNA:Ha412HOChr10g0445801;Parent=gene:Ha412HOChr10g0445801;Name=Ha412HOChr10g0445801;locus_tag=Ha412HOChr10g0445801;	Ha412HOChr10g0445801	ncRNA:Ha412HOChr10g0445801	gene:Ha412HOChr10g0445801	Ha412HOChr10g0445801	NA	NA	NA	NA	NA	NA
Ha412HOChr10	EuGene	exon	64194572	64194825	NA	+	NA	ID=ncRNA:Ha412HOChr10g0445801.ncrna0;Parent=ncRNA:Ha412HOChr10g0445801;Ontology_term=SO:0000655;est_cons=100.0;est_incons=0.0;	NA	ncRNA:Ha412HOChr10g0445801.ncrna0	ncRNA:Ha412HOChr10g0445801	NA	NA	SO:0000655	100.0	0.0	NA	NA
Ha412HOChr10	EuGene	exon	64200975	64201167	NA	+	NA	ID=ncRNA:Ha412HOChr10g0445801.ncrna2;Parent=ncRNA:Ha412HOChr10g0445801;Ontology_term=SO:0000655;est_cons=100.0;est_incons=0.0;	NA	ncRNA:Ha412HOChr10g0445801.ncrna2	ncRNA:Ha412HOChr10g0445801	NA	NA	SO:0000655	100.0	0.0	NA	NA
Ha412HOChr10	EuGene	gene	64198904	64201318	NA	-	NA	ID=gene:Ha412HOChr10g0445811;Name=Ha412HOChr10g0445811;locus_tag=Ha412HOChr10g0445811;	Ha412HOChr10g0445811	gene:Ha412HOChr10g0445811	NA	Ha412HOChr10g0445811	NA	NA	NA	NA	NA	NA
Ha412HOChr10	EuGene	ncRNA	64198904	64201318	NA	-	NA	ID=ncRNA:Ha412HOChr10g0445811;Parent=gene:Ha412HOChr10g0445811;Name=Ha412HOChr10g0445811;locus_tag=Ha412HOChr10g0445811;	Ha412HOChr10g0445811	ncRNA:Ha412HOChr10g0445811	gene:Ha412HOChr10g0445811	Ha412HOChr10g0445811	NA	NA	NA	NA	NA	NA
Ha412HOChr10	EuGene	exon	64198904	64199154	NA	-	NA	ID=ncRNA:Ha412HOChr10g0445811.ncrna0;Parent=ncRNA:Ha412HOChr10g0445811;Ontology_term=SO:0000655;est_cons=100.0;est_incons=0.0;	NA	ncRNA:Ha412HOChr10g0445811.ncrna0	ncRNA:Ha412HOChr10g0445811	NA	NA	SO:0000655	100.0	0.0	NA	NA
Ha412HOChr10	EuGene	exon	64199236	64200429	NA	-	NA	ID=ncRNA:Ha412HOChr10g0445811.ncrna2;Parent=ncRNA:Ha412HOChr10g0445811;Ontology_term=SO:0000655;est_cons=52.0;est_incons=0.0;	NA	ncRNA:Ha412HOChr10g0445811.ncrna2	ncRNA:Ha412HOChr10g0445811	NA	NA	SO:0000655	52.0	0.0	NA	NA
Ha412HOChr10	EuGene	exon	64201175	64201318	NA	-	NA	ID=ncRNA:Ha412HOChr10g0445811.ncrna4;Parent=ncRNA:Ha412HOChr10g0445811;Ontology_term=SO:0000655;est_cons=100.0;est_incons=0.0;	NA	ncRNA:Ha412HOChr10g0445811.ncrna4	ncRNA:Ha412HOChr10g0445811	NA	NA	SO:0000655	100.0	0.0	NA	NA
Ha412HOChr10	EuGene	gene	64205420	64205950	NA	+	NA	ID=gene:Ha412HOChr10g0445821;Name=Ha412HOChr10g0445821;locus_tag=Ha412HOChr10g0445821;	Ha412HOChr10g0445821	gene:Ha412HOChr10g0445821	NA	Ha412HOChr10g0445821	NA	NA	NA	NA	NA	NA
Ha412HOChr10	EuGene	mRNA	64205420	64205950	NA	+	NA	ID=mRNA:Ha412HOChr10g0445821;Parent=gene:Ha412HOChr10g0445821;Name=Ha412HOChr10g0445821;locus_tag=Ha412HOChr10g0445821;product=hypothetical%20protein;	Ha412HOChr10g0445821	mRNA:Ha412HOChr10g0445821	gene:Ha412HOChr10g0445821	Ha412HOChr10g0445821	hypothetical%20protein	NA	NA	NA	NA	NA
Ha412HOChr10	EuGene	exon	64205420	64205950	NA	+	NA	ID=exon:Ha412HOChr10g0445821.1;Parent=mRNA:Ha412HOChr10g0445821;Ontology_term=SO:0000147;	NA	exon:Ha412HOChr10g0445821.1	mRNA:Ha412HOChr10g0445821	NA	NA	SO:0000147	NA	NA	NA	NA
Ha412HOChr10	EuGene	CDS	64205420	64205950	NA	+	0	ID=CDS:Ha412HOChr10g0445821.1;Parent=mRNA:Ha412HOChr10g0445821;Ontology_term=SO:0005845;est_cons=0.0;est_incons=0.0;	NA	CDS:Ha412HOChr10g0445821.1	mRNA:Ha412HOChr10g0445821	NA	NA	SO:0005845	0.0	0.0	NA	NA
Ha412HOChr10	EuGene	gene	64207470	64208321	NA	+	NA	ID=gene:Ha412HOChr10g0445831;Name=Ha412HOChr10g0445831;locus_tag=Ha412HOChr10g0445831;	Ha412HOChr10g0445831	gene:Ha412HOChr10g0445831	NA	Ha412HOChr10g0445831	NA	NA	NA	NA	NA	NA
Ha412HOChr10	EuGene	mRNA	64207470	64208321	NA	+	NA	ID=mRNA:Ha412HOChr10g0445831;Parent=gene:Ha412HOChr10g0445831;Name=Ha412HOChr10g0445831;locus_tag=Ha412HOChr10g0445831;product=hypothetical%20protein;	Ha412HOChr10g0445831	mRNA:Ha412HOChr10g0445831	gene:Ha412HOChr10g0445831	Ha412HOChr10g0445831	hypothetical%20protein	NA	NA	NA	NA	NA
Ha412HOChr10	EuGene	exon	64207470	64208321	NA	+	NA	ID=exon:Ha412HOChr10g0445831.1;Parent=mRNA:Ha412HOChr10g0445831;Ontology_term=SO:0000147;	NA	exon:Ha412HOChr10g0445831.1	mRNA:Ha412HOChr10g0445831	NA	NA	SO:0000147	NA	NA	NA	NA
Ha412HOChr10	EuGene	CDS	64207470	64208321	NA	+	0	ID=CDS:Ha412HOChr10g0445831.1;Parent=mRNA:Ha412HOChr10g0445831;Ontology_term=SO:0005845;est_cons=0.0;est_incons=0.0;	NA	CDS:Ha412HOChr10g0445831.1	mRNA:Ha412HOChr10g0445831	NA	NA	SO:0005845	0.0	0.0	NA	NA
Ha412HOChr10	EuGene	gene	64208886	64213076	NA	+	NA	ID=gene:Ha412HOChr10g0445841;Name=Ha412HOChr10g0445841;locus_tag=Ha412HOChr10g0445841;	Ha412HOChr10g0445841	gene:Ha412HOChr10g0445841	NA	Ha412HOChr10g0445841	NA	NA	NA	NA	NA	NA
Ha412HOChr10	EuGene	mRNA	64208886	64213076	NA	+	NA	ID=mRNA:Ha412HOChr10g0445841;Parent=gene:Ha412HOChr10g0445841;Name=Ha412HOChr10g0445841;locus_tag=Ha412HOChr10g0445841;product=Putative%20nucleotidyltransferase%2C%20Ribonuclease%20H;Ontology_term=GO:0003676,GO:0003964,GO:0004190,GO:0008270,GO:0006278,GO:0006508,GO:0015074;ec_number=2.7.7.-,3.1.26.4;	Ha412HOChr10g0445841	mRNA:Ha412HOChr10g0445841	gene:Ha412HOChr10g0445841	Ha412HOChr10g0445841	Putative%20nucleotidyltransferase%2C%20Ribonuclease%20H	GO:0003676,GO:0003964,GO:0004190,GO:0008270,GO:0006278,GO:0006508,GO:0015074	NA	NA	2.7.7.-,3.1.26.4	NA
Ha412HOChr10	EuGene	exon	64208886	64213076	NA	+	NA	ID=exon:Ha412HOChr10g0445841.1;Parent=mRNA:Ha412HOChr10g0445841;Ontology_term=SO:0000147;	NA	exon:Ha412HOChr10g0445841.1	mRNA:Ha412HOChr10g0445841	NA	NA	SO:0000147	NA	NA	NA	NA
Ha412HOChr10	EuGene	CDS	64208886	64213076	NA	+	0	ID=CDS:Ha412HOChr10g0445841.1;Parent=mRNA:Ha412HOChr10g0445841;Ontology_term=SO:0005845;est_cons=0.0;est_incons=0.0;	NA	CDS:Ha412HOChr10g0445841.1	mRNA:Ha412HOChr10g0445841	NA	NA	SO:0005845	0.0	0.0	NA	NA
Ha412HOChr10	EuGene	gene	64223249	64224463	NA	+	NA	ID=gene:Ha412HOChr10g0445851;Name=Ha412HOChr10g0445851;locus_tag=Ha412HOChr10g0445851;	Ha412HOChr10g0445851	gene:Ha412HOChr10g0445851	NA	Ha412HOChr10g0445851	NA	NA	NA	NA	NA	NA
Ha412HOChr10	EuGene	mRNA	64223249	64224463	NA	+	NA	ID=mRNA:Ha412HOChr10g0445851;Parent=gene:Ha412HOChr10g0445851;Name=Ha412HOChr10g0445851;locus_tag=Ha412HOChr10g0445851;product=hypothetical%20protein;	Ha412HOChr10g0445851	mRNA:Ha412HOChr10g0445851	gene:Ha412HOChr10g0445851	Ha412HOChr10g0445851	hypothetical%20protein	NA	NA	NA	NA	NA
Ha412HOChr10	EuGene	exon	64223249	64224463	NA	+	NA	ID=exon:Ha412HOChr10g0445851.1;Parent=mRNA:Ha412HOChr10g0445851;Ontology_term=SO:0000147;	NA	exon:Ha412HOChr10g0445851.1	mRNA:Ha412HOChr10g0445851	NA	NA	SO:0000147	NA	NA	NA	NA
Ha412HOChr10	EuGene	CDS	64223249	64224463	NA	+	0	ID=CDS:Ha412HOChr10g0445851.1;Parent=mRNA:Ha412HOChr10g0445851;Ontology_term=SO:0005845;est_cons=0.0;est_incons=0.0;	NA	CDS:Ha412HOChr10g0445851.1	mRNA:Ha412HOChr10g0445851	NA	NA	SO:0005845	0.0	0.0	NA	NA
Ha412HOChr10	EuGene	gene	64334102	64338330	NA	-	NA	ID=gene:Ha412HOChr10g0445861;Name=Ha412HOChr10g0445861;locus_tag=Ha412HOChr10g0445861;	Ha412HOChr10g0445861	gene:Ha412HOChr10g0445861	NA	Ha412HOChr10g0445861	NA	NA	NA	NA	NA	NA
Ha412HOChr10	EuGene	mRNA	64334102	64338330	NA	-	NA	ID=mRNA:Ha412HOChr10g0445861;Parent=gene:Ha412HOChr10g0445861;Name=Ha412HOChr10g0445861;locus_tag=Ha412HOChr10g0445861;product=Putative%20transcription%20regulator%20A20-like%20family;Ontology_term=GO:0003677,GO:0008270;	Ha412HOChr10g0445861	mRNA:Ha412HOChr10g0445861	gene:Ha412HOChr10g0445861	Ha412HOChr10g0445861	Putative%20transcription%20regulator%20A20-like%20family	GO:0003677,GO:0008270	NA	NA	NA	NA
Ha412HOChr10	EuGene	exon	64334102	64335051	NA	-	NA	ID=exon:Ha412HOChr10g0445861.3;Parent=mRNA:Ha412HOChr10g0445861;Ontology_term=SO:0000202;	NA	exon:Ha412HOChr10g0445861.3	mRNA:Ha412HOChr10g0445861	NA	NA	SO:0000202	NA	NA	NA	NA
Ha412HOChr10	EuGene	exon	64337678	64337687	NA	-	NA	ID=exon:Ha412HOChr10g0445861.2;Parent=mRNA:Ha412HOChr10g0445861;Ontology_term=SO:0000004;	NA	exon:Ha412HOChr10g0445861.2	mRNA:Ha412HOChr10g0445861	NA	NA	SO:0000004	NA	NA	NA	NA
Ha412HOChr10	EuGene	exon	64338152	64338330	NA	-	NA	ID=exon:Ha412HOChr10g0445861.1;Parent=mRNA:Ha412HOChr10g0445861;Ontology_term=SO:0000200;	NA	exon:Ha412HOChr10g0445861.1	mRNA:Ha412HOChr10g0445861	NA	NA	SO:0000200	NA	NA	NA	NA
Ha412HOChr10	EuGene	three_prime_UTR	64334102	64334526	NA	-	NA	ID=three_prime_UTR:Ha412HOChr10g0445861.0;Parent=mRNA:Ha412HOChr10g0445861;Ontology_term=SO:0000205;est_cons=100.0;est_incons=0.0;	NA	three_prime_UTR:Ha412HOChr10g0445861.0	mRNA:Ha412HOChr10g0445861	NA	NA	SO:0000205	100.0	0.0	NA	NA
Ha412HOChr10	EuGene	CDS	64334527	64335051	NA	-	0	ID=CDS:Ha412HOChr10g0445861.3;Parent=mRNA:Ha412HOChr10g0445861;Ontology_term=SO:0000197;est_cons=100.0;est_incons=0.0;	NA	CDS:Ha412HOChr10g0445861.3	mRNA:Ha412HOChr10g0445861	NA	NA	SO:0000197	100.0	0.0	NA	NA
Ha412HOChr10	EuGene	CDS	64337678	64337687	NA	-	1	ID=CDS:Ha412HOChr10g0445861.2;Parent=mRNA:Ha412HOChr10g0445861;Ontology_term=SO:0000004;est_cons=100.0;est_incons=0.0;	NA	CDS:Ha412HOChr10g0445861.2	mRNA:Ha412HOChr10g0445861	NA	NA	SO:0000004	100.0	0.0	NA	NA
Ha412HOChr10	EuGene	CDS	64338152	64338249	NA	-	0	ID=CDS:Ha412HOChr10g0445861.1;Parent=mRNA:Ha412HOChr10g0445861;Ontology_term=SO:0000196;est_cons=100.0;est_incons=0.0;	NA	CDS:Ha412HOChr10g0445861.1	mRNA:Ha412HOChr10g0445861	NA	NA	SO:0000196	100.0	0.0	NA	NA
Ha412HOChr10	EuGene	five_prime_UTR	64338250	64338330	NA	-	NA	ID=five_prime_UTR:Ha412HOChr10g0445861.6;Parent=mRNA:Ha412HOChr10g0445861;Ontology_term=SO:0000204;est_cons=100.0;est_incons=0.0;	NA	five_prime_UTR:Ha412HOChr10g0445861.6	mRNA:Ha412HOChr10g0445861	NA	NA	SO:0000204	100.0	0.0	NA	NA
Ha412HOChr10	EuGene	gene	64429937	64430510	NA	-	NA	ID=gene:Ha412HOChr10g0445871;Name=Ha412HOChr10g0445871;locus_tag=Ha412HOChr10g0445871;	Ha412HOChr10g0445871	gene:Ha412HOChr10g0445871	NA	Ha412HOChr10g0445871	NA	NA	NA	NA	NA	NA
Ha412HOChr10	EuGene	mRNA	64429937	64430510	NA	-	NA	ID=mRNA:Ha412HOChr10g0445871;Parent=gene:Ha412HOChr10g0445871;Name=Ha412HOChr10g0445871;locus_tag=Ha412HOChr10g0445871;product=Putative%20NADH%3Aubiquinone%20reductase%20%28H%28%2B%29-translocating%29;Ontology_term=GO:0008270;ec_number=7.1.1.2;	Ha412HOChr10g0445871	mRNA:Ha412HOChr10g0445871	gene:Ha412HOChr10g0445871	Ha412HOChr10g0445871	Putative%20NADH%3Aubiquinone%20reductase%20%28H%28%2B%29-translocating%29	GO:0008270	NA	NA	7.1.1.2	NA
Ha412HOChr10	EuGene	exon	64429937	64430510	NA	-	NA	ID=exon:Ha412HOChr10g0445871.1;Parent=mRNA:Ha412HOChr10g0445871;Ontology_term=SO:0000147;	NA	exon:Ha412HOChr10g0445871.1	mRNA:Ha412HOChr10g0445871	NA	NA	SO:0000147	NA	NA	NA	NA
Ha412HOChr10	EuGene	three_prime_UTR	64429937	64430126	NA	-	NA	ID=three_prime_UTR:Ha412HOChr10g0445871.0;Parent=mRNA:Ha412HOChr10g0445871;Ontology_term=SO:0000205;est_cons=100.0;est_incons=0.0;	NA	three_prime_UTR:Ha412HOChr10g0445871.0	mRNA:Ha412HOChr10g0445871	NA	NA	SO:0000205	100.0	0.0	NA	NA
Ha412HOChr10	EuGene	CDS	64430127	64430474	NA	-	0	ID=CDS:Ha412HOChr10g0445871.1;Parent=mRNA:Ha412HOChr10g0445871;Ontology_term=SO:0005845;est_cons=100.0;est_incons=0.0;	NA	CDS:Ha412HOChr10g0445871.1	mRNA:Ha412HOChr10g0445871	NA	NA	SO:0005845	100.0	0.0	NA	NA
Ha412HOChr10	EuGene	five_prime_UTR	64430475	64430510	NA	-	NA	ID=five_prime_UTR:Ha412HOChr10g0445871.2;Parent=mRNA:Ha412HOChr10g0445871;Ontology_term=SO:0000204;est_cons=100.0;est_incons=0.0;	NA	five_prime_UTR:Ha412HOChr10g0445871.2	mRNA:Ha412HOChr10g0445871	NA	NA	SO:0000204	100.0	0.0	NA	NA
Ha412HOChr10	EuGene	gene	64557490	64570890	NA	+	NA	ID=gene:Ha412HOChr10g0445881;Name=Ha412HOChr10g0445881;locus_tag=Ha412HOChr10g0445881;	Ha412HOChr10g0445881	gene:Ha412HOChr10g0445881	NA	Ha412HOChr10g0445881	NA	NA	NA	NA	NA	NA
Ha412HOChr10	EuGene	mRNA	64557490	64570890	NA	+	NA	ID=mRNA:Ha412HOChr10g0445881;Parent=gene:Ha412HOChr10g0445881;Name=Ha412HOChr10g0445881;locus_tag=Ha412HOChr10g0445881;product=Putative%20DNA-directed%20RNA%20polymerase;Ontology_term=GO:0005736,GO:0009506,GO:0001054,GO:0003677,GO:0008270,GO:0006360;ec_number=2.7.7.6;	Ha412HOChr10g0445881	mRNA:Ha412HOChr10g0445881	gene:Ha412HOChr10g0445881	Ha412HOChr10g0445881	Putative%20DNA-directed%20RNA%20polymerase	GO:0005736,GO:0009506,GO:0001054,GO:0003677,GO:0008270,GO:0006360	NA	NA	2.7.7.6	NA
Ha412HOChr10	EuGene	exon	64557490	64557750	NA	+	NA	ID=exon:Ha412HOChr10g0445881.1;Parent=mRNA:Ha412HOChr10g0445881;Ontology_term=SO:0000200;	NA	exon:Ha412HOChr10g0445881.1	mRNA:Ha412HOChr10g0445881	NA	NA	SO:0000200	NA	NA	NA	NA
Ha412HOChr10	EuGene	exon	64558315	64558484	NA	+	NA	ID=exon:Ha412HOChr10g0445881.2;Parent=mRNA:Ha412HOChr10g0445881;Ontology_term=SO:0000004;	NA	exon:Ha412HOChr10g0445881.2	mRNA:Ha412HOChr10g0445881	NA	NA	SO:0000004	NA	NA	NA	NA
Ha412HOChr10	EuGene	exon	64558573	64558732	NA	+	NA	ID=exon:Ha412HOChr10g0445881.3;Parent=mRNA:Ha412HOChr10g0445881;Ontology_term=SO:0000004;	NA	exon:Ha412HOChr10g0445881.3	mRNA:Ha412HOChr10g0445881	NA	NA	SO:0000004	NA	NA	NA	NA
Ha412HOChr10	EuGene	exon	64558814	64559119	NA	+	NA	ID=exon:Ha412HOChr10g0445881.4;Parent=mRNA:Ha412HOChr10g0445881;Ontology_term=SO:0000004;	NA	exon:Ha412HOChr10g0445881.4	mRNA:Ha412HOChr10g0445881	NA	NA	SO:0000004	NA	NA	NA	NA
Ha412HOChr10	EuGene	exon	64559215	64559493	NA	+	NA	ID=exon:Ha412HOChr10g0445881.5;Parent=mRNA:Ha412HOChr10g0445881;Ontology_term=SO:0000004;	NA	exon:Ha412HOChr10g0445881.5	mRNA:Ha412HOChr10g0445881	NA	NA	SO:0000004	NA	NA	NA	NA
Ha412HOChr10	EuGene	exon	64560223	64560393	NA	+	NA	ID=exon:Ha412HOChr10g0445881.6;Parent=mRNA:Ha412HOChr10g0445881;Ontology_term=SO:0000004;	NA	exon:Ha412HOChr10g0445881.6	mRNA:Ha412HOChr10g0445881	NA	NA	SO:0000004	NA	NA	NA	NA
Ha412HOChr10	EuGene	exon	64560461	64560623	NA	+	NA	ID=exon:Ha412HOChr10g0445881.7;Parent=mRNA:Ha412HOChr10g0445881;Ontology_term=SO:0000004;	NA	exon:Ha412HOChr10g0445881.7	mRNA:Ha412HOChr10g0445881	NA	NA	SO:0000004	NA	NA	NA	NA
Ha412HOChr10	EuGene	exon	64561131	64561321	NA	+	NA	ID=exon:Ha412HOChr10g0445881.8;Parent=mRNA:Ha412HOChr10g0445881;Ontology_term=SO:0000004;	NA	exon:Ha412HOChr10g0445881.8	mRNA:Ha412HOChr10g0445881	NA	NA	SO:0000004	NA	NA	NA	NA
Ha412HOChr10	EuGene	exon	64561408	64561671	NA	+	NA	ID=exon:Ha412HOChr10g0445881.9;Parent=mRNA:Ha412HOChr10g0445881;Ontology_term=SO:0000004;	NA	exon:Ha412HOChr10g0445881.9	mRNA:Ha412HOChr10g0445881	NA	NA	SO:0000004	NA	NA	NA	NA
Ha412HOChr10	EuGene	exon	64562899	64562987	NA	+	NA	ID=exon:Ha412HOChr10g0445881.10;Parent=mRNA:Ha412HOChr10g0445881;Ontology_term=SO:0000004;	NA	exon:Ha412HOChr10g0445881.10	mRNA:Ha412HOChr10g0445881	NA	NA	SO:0000004	NA	NA	NA	NA
Ha412HOChr10	EuGene	exon	64563090	64563237	NA	+	NA	ID=exon:Ha412HOChr10g0445881.11;Parent=mRNA:Ha412HOChr10g0445881;Ontology_term=SO:0000004;	NA	exon:Ha412HOChr10g0445881.11	mRNA:Ha412HOChr10g0445881	NA	NA	SO:0000004	NA	NA	NA	NA
Ha412HOChr10	EuGene	exon	64563627	64563833	NA	+	NA	ID=exon:Ha412HOChr10g0445881.12;Parent=mRNA:Ha412HOChr10g0445881;Ontology_term=SO:0000004;	NA	exon:Ha412HOChr10g0445881.12	mRNA:Ha412HOChr10g0445881	NA	NA	SO:0000004	NA	NA	NA	NA
Ha412HOChr10	EuGene	exon	64564372	64564719	NA	+	NA	ID=exon:Ha412HOChr10g0445881.13;Parent=mRNA:Ha412HOChr10g0445881;Ontology_term=SO:0000004;	NA	exon:Ha412HOChr10g0445881.13	mRNA:Ha412HOChr10g0445881	NA	NA	SO:0000004	NA	NA	NA	NA
Ha412HOChr10	EuGene	exon	64564808	64564946	NA	+	NA	ID=exon:Ha412HOChr10g0445881.14;Parent=mRNA:Ha412HOChr10g0445881;Ontology_term=SO:0000004;	NA	exon:Ha412HOChr10g0445881.14	mRNA:Ha412HOChr10g0445881	NA	NA	SO:0000004	NA	NA	NA	NA
Ha412HOChr10	EuGene	exon	64565685	64565890	NA	+	NA	ID=exon:Ha412HOChr10g0445881.15;Parent=mRNA:Ha412HOChr10g0445881;Ontology_term=SO:0000004;	NA	exon:Ha412HOChr10g0445881.15	mRNA:Ha412HOChr10g0445881	NA	NA	SO:0000004	NA	NA	NA	NA
Ha412HOChr10	EuGene	exon	64565972	64566174	NA	+	NA	ID=exon:Ha412HOChr10g0445881.16;Parent=mRNA:Ha412HOChr10g0445881;Ontology_term=SO:0000004;	NA	exon:Ha412HOChr10g0445881.16	mRNA:Ha412HOChr10g0445881	NA	NA	SO:0000004	NA	NA	NA	NA
Ha412HOChr10	EuGene	exon	64566280	64566478	NA	+	NA	ID=exon:Ha412HOChr10g0445881.17;Parent=mRNA:Ha412HOChr10g0445881;Ontology_term=SO:0000004;	NA	exon:Ha412HOChr10g0445881.17	mRNA:Ha412HOChr10g0445881	NA	NA	SO:0000004	NA	NA	NA	NA
Ha412HOChr10	EuGene	exon	64567273	64567505	NA	+	NA	ID=exon:Ha412HOChr10g0445881.18;Parent=mRNA:Ha412HOChr10g0445881;Ontology_term=SO:0000004;	NA	exon:Ha412HOChr10g0445881.18	mRNA:Ha412HOChr10g0445881	NA	NA	SO:0000004	NA	NA	NA	NA
Ha412HOChr10	EuGene	exon	64567591	64567731	NA	+	NA	ID=exon:Ha412HOChr10g0445881.19;Parent=mRNA:Ha412HOChr10g0445881;Ontology_term=SO:0000004;	NA	exon:Ha412HOChr10g0445881.19	mRNA:Ha412HOChr10g0445881	NA	NA	SO:0000004	NA	NA	NA	NA
Ha412HOChr10	EuGene	exon	64568678	64569461	NA	+	NA	ID=exon:Ha412HOChr10g0445881.20;Parent=mRNA:Ha412HOChr10g0445881;Ontology_term=SO:0000004;	NA	exon:Ha412HOChr10g0445881.20	mRNA:Ha412HOChr10g0445881	NA	NA	SO:0000004	NA	NA	NA	NA
Ha412HOChr10	EuGene	exon	64570056	64570890	NA	+	NA	ID=exon:Ha412HOChr10g0445881.21;Parent=mRNA:Ha412HOChr10g0445881;Ontology_term=SO:0000202;	NA	exon:Ha412HOChr10g0445881.21	mRNA:Ha412HOChr10g0445881	NA	NA	SO:0000202	NA	NA	NA	NA
Ha412HOChr10	EuGene	five_prime_UTR	64557490	64557735	NA	+	NA	ID=five_prime_UTR:Ha412HOChr10g0445881.0;Parent=mRNA:Ha412HOChr10g0445881;Ontology_term=SO:0000204;est_cons=100.0;est_incons=0.0;	NA	five_prime_UTR:Ha412HOChr10g0445881.0	mRNA:Ha412HOChr10g0445881	NA	NA	SO:0000204	100.0	0.0	NA	NA
Ha412HOChr10	EuGene	CDS	64557736	64557750	NA	+	0	ID=CDS:Ha412HOChr10g0445881.1;Parent=mRNA:Ha412HOChr10g0445881;Ontology_term=SO:0000196;est_cons=100.0;est_incons=0.0;	NA	CDS:Ha412HOChr10g0445881.1	mRNA:Ha412HOChr10g0445881	NA	NA	SO:0000196	100.0	0.0	NA	NA
Ha412HOChr10	EuGene	CDS	64558315	64558484	NA	+	0	ID=CDS:Ha412HOChr10g0445881.2;Parent=mRNA:Ha412HOChr10g0445881;Ontology_term=SO:0000004;est_cons=100.0;est_incons=0.0;	NA	CDS:Ha412HOChr10g0445881.2	mRNA:Ha412HOChr10g0445881	NA	NA	SO:0000004	100.0	0.0	NA	NA
Ha412HOChr10	EuGene	CDS	64558573	64558732	NA	+	1	ID=CDS:Ha412HOChr10g0445881.3;Parent=mRNA:Ha412HOChr10g0445881;Ontology_term=SO:0000004;est_cons=100.0;est_incons=0.0;	NA	CDS:Ha412HOChr10g0445881.3	mRNA:Ha412HOChr10g0445881	NA	NA	SO:0000004	100.0	0.0	NA	NA
Ha412HOChr10	EuGene	CDS	64558814	64559119	NA	+	0	ID=CDS:Ha412HOChr10g0445881.4;Parent=mRNA:Ha412HOChr10g0445881;Ontology_term=SO:0000004;est_cons=100.0;est_incons=0.0;	NA	CDS:Ha412HOChr10g0445881.4	mRNA:Ha412HOChr10g0445881	NA	NA	SO:0000004	100.0	0.0	NA	NA
Ha412HOChr10	EuGene	CDS	64559215	64559493	NA	+	0	ID=CDS:Ha412HOChr10g0445881.5;Parent=mRNA:Ha412HOChr10g0445881;Ontology_term=SO:0000004;est_cons=100.0;est_incons=0.0;	NA	CDS:Ha412HOChr10g0445881.5	mRNA:Ha412HOChr10g0445881	NA	NA	SO:0000004	100.0	0.0	NA	NA
Ha412HOChr10	EuGene	CDS	64560223	64560393	NA	+	0	ID=CDS:Ha412HOChr10g0445881.6;Parent=mRNA:Ha412HOChr10g0445881;Ontology_term=SO:0000004;est_cons=100.0;est_incons=0.0;	NA	CDS:Ha412HOChr10g0445881.6	mRNA:Ha412HOChr10g0445881	NA	NA	SO:0000004	100.0	0.0	NA	NA
Ha412HOChr10	EuGene	CDS	64560461	64560623	NA	+	0	ID=CDS:Ha412HOChr10g0445881.7;Parent=mRNA:Ha412HOChr10g0445881;Ontology_term=SO:0000004;est_cons=100.0;est_incons=0.0;	NA	CDS:Ha412HOChr10g0445881.7	mRNA:Ha412HOChr10g0445881	NA	NA	SO:0000004	100.0	0.0	NA	NA
Ha412HOChr10	EuGene	CDS	64561131	64561321	NA	+	2	ID=CDS:Ha412HOChr10g0445881.8;Parent=mRNA:Ha412HOChr10g0445881;Ontology_term=SO:0000004;est_cons=100.0;est_incons=0.0;	NA	CDS:Ha412HOChr10g0445881.8	mRNA:Ha412HOChr10g0445881	NA	NA	SO:0000004	100.0	0.0	NA	NA
Ha412HOChr10	EuGene	CDS	64561408	64561671	NA	+	0	ID=CDS:Ha412HOChr10g0445881.9;Parent=mRNA:Ha412HOChr10g0445881;Ontology_term=SO:0000004;est_cons=100.0;est_incons=0.0;	NA	CDS:Ha412HOChr10g0445881.9	mRNA:Ha412HOChr10g0445881	NA	NA	SO:0000004	100.0	0.0	NA	NA
Ha412HOChr10	EuGene	CDS	64562899	64562987	NA	+	0	ID=CDS:Ha412HOChr10g0445881.10;Parent=mRNA:Ha412HOChr10g0445881;Ontology_term=SO:0000004;est_cons=100.0;est_incons=0.0;	NA	CDS:Ha412HOChr10g0445881.10	mRNA:Ha412HOChr10g0445881	NA	NA	SO:0000004	100.0	0.0	NA	NA
Ha412HOChr10	EuGene	CDS	64563090	64563237	NA	+	1	ID=CDS:Ha412HOChr10g0445881.11;Parent=mRNA:Ha412HOChr10g0445881;Ontology_term=SO:0000004;est_cons=100.0;est_incons=0.0;	NA	CDS:Ha412HOChr10g0445881.11	mRNA:Ha412HOChr10g0445881	NA	NA	SO:0000004	100.0	0.0	NA	NA
Ha412HOChr10	EuGene	CDS	64563627	64563833	NA	+	0	ID=CDS:Ha412HOChr10g0445881.12;Parent=mRNA:Ha412HOChr10g0445881;Ontology_term=SO:0000004;est_cons=100.0;est_incons=0.0;	NA	CDS:Ha412HOChr10g0445881.12	mRNA:Ha412HOChr10g0445881	NA	NA	SO:0000004	100.0	0.0	NA	NA
Ha412HOChr10	EuGene	CDS	64564372	64564719	NA	+	0	ID=CDS:Ha412HOChr10g0445881.13;Parent=mRNA:Ha412HOChr10g0445881;Ontology_term=SO:0000004;est_cons=100.0;est_incons=0.0;	NA	CDS:Ha412HOChr10g0445881.13	mRNA:Ha412HOChr10g0445881	NA	NA	SO:0000004	100.0	0.0	NA	NA
Ha412HOChr10	EuGene	CDS	64564808	64564946	NA	+	0	ID=CDS:Ha412HOChr10g0445881.14;Parent=mRNA:Ha412HOChr10g0445881;Ontology_term=SO:0000004;est_cons=100.0;est_incons=0.0;	NA	CDS:Ha412HOChr10g0445881.14	mRNA:Ha412HOChr10g0445881	NA	NA	SO:0000004	100.0	0.0	NA	NA
Ha412HOChr10	EuGene	CDS	64565685	64565890	NA	+	2	ID=CDS:Ha412HOChr10g0445881.15;Parent=mRNA:Ha412HOChr10g0445881;Ontology_term=SO:0000004;est_cons=100.0;est_incons=0.0;	NA	CDS:Ha412HOChr10g0445881.15	mRNA:Ha412HOChr10g0445881	NA	NA	SO:0000004	100.0	0.0	NA	NA
Ha412HOChr10	EuGene	CDS	64565972	64566174	NA	+	0	ID=CDS:Ha412HOChr10g0445881.16;Parent=mRNA:Ha412HOChr10g0445881;Ontology_term=SO:0000004;est_cons=100.0;est_incons=0.0;	NA	CDS:Ha412HOChr10g0445881.16	mRNA:Ha412HOChr10g0445881	NA	NA	SO:0000004	100.0	0.0	NA	NA
Ha412HOChr10	EuGene	CDS	64566280	64566478	NA	+	1	ID=CDS:Ha412HOChr10g0445881.17;Parent=mRNA:Ha412HOChr10g0445881;Ontology_term=SO:0000004;est_cons=100.0;est_incons=0.0;	NA	CDS:Ha412HOChr10g0445881.17	mRNA:Ha412HOChr10g0445881	NA	NA	SO:0000004	100.0	0.0	NA	NA
Ha412HOChr10	EuGene	CDS	64567273	64567505	NA	+	0	ID=CDS:Ha412HOChr10g0445881.18;Parent=mRNA:Ha412HOChr10g0445881;Ontology_term=SO:0000004;est_cons=100.0;est_incons=0.0;	NA	CDS:Ha412HOChr10g0445881.18	mRNA:Ha412HOChr10g0445881	NA	NA	SO:0000004	100.0	0.0	NA	NA
Ha412HOChr10	EuGene	CDS	64567591	64567731	NA	+	1	ID=CDS:Ha412HOChr10g0445881.19;Parent=mRNA:Ha412HOChr10g0445881;Ontology_term=SO:0000004;est_cons=100.0;est_incons=0.0;	NA	CDS:Ha412HOChr10g0445881.19	mRNA:Ha412HOChr10g0445881	NA	NA	SO:0000004	100.0	0.0	NA	NA
Ha412HOChr10	EuGene	CDS	64568678	64569461	NA	+	1	ID=CDS:Ha412HOChr10g0445881.20;Parent=mRNA:Ha412HOChr10g0445881;Ontology_term=SO:0000004;est_cons=100.0;est_incons=0.0;	NA	CDS:Ha412HOChr10g0445881.20	mRNA:Ha412HOChr10g0445881	NA	NA	SO:0000004	100.0	0.0	NA	NA
Ha412HOChr10	EuGene	CDS	64570056	64570685	NA	+	0	ID=CDS:Ha412HOChr10g0445881.21;Parent=mRNA:Ha412HOChr10g0445881;Ontology_term=SO:0000197;est_cons=100.0;est_incons=0.0;	NA	CDS:Ha412HOChr10g0445881.21	mRNA:Ha412HOChr10g0445881	NA	NA	SO:0000197	100.0	0.0	NA	NA
Ha412HOChr10	EuGene	three_prime_UTR	64570686	64570890	NA	+	NA	ID=three_prime_UTR:Ha412HOChr10g0445881.42;Parent=mRNA:Ha412HOChr10g0445881;Ontology_term=SO:0000205;est_cons=100.0;est_incons=0.0;	NA	three_prime_UTR:Ha412HOChr10g0445881.42	mRNA:Ha412HOChr10g0445881	NA	NA	SO:0000205	100.0	0.0	NA	NA
Ha412HOChr10	EuGene	gene	64560227	64560615	NA	-	NA	ID=gene:Ha412HOChr10g0445891;Name=Ha412HOChr10g0445891;locus_tag=Ha412HOChr10g0445891;	Ha412HOChr10g0445891	gene:Ha412HOChr10g0445891	NA	Ha412HOChr10g0445891	NA	NA	NA	NA	NA	NA
Ha412HOChr10	EuGene	ncRNA	64560227	64560615	NA	-	NA	ID=ncRNA:Ha412HOChr10g0445891;Parent=gene:Ha412HOChr10g0445891;Name=Ha412HOChr10g0445891;locus_tag=Ha412HOChr10g0445891;	Ha412HOChr10g0445891	ncRNA:Ha412HOChr10g0445891	gene:Ha412HOChr10g0445891	Ha412HOChr10g0445891	NA	NA	NA	NA	NA	NA
Ha412HOChr10	EuGene	exon	64560227	64560391	NA	-	NA	ID=ncRNA:Ha412HOChr10g0445891.ncrna0;Parent=ncRNA:Ha412HOChr10g0445891;Ontology_term=SO:0000655;est_cons=100.0;est_incons=0.0;	NA	ncRNA:Ha412HOChr10g0445891.ncrna0	ncRNA:Ha412HOChr10g0445891	NA	NA	SO:0000655	100.0	0.0	NA	NA
Ha412HOChr10	EuGene	exon	64560459	64560615	NA	-	NA	ID=ncRNA:Ha412HOChr10g0445891.ncrna2;Parent=ncRNA:Ha412HOChr10g0445891;Ontology_term=SO:0000655;est_cons=100.0;est_incons=0.0;	NA	ncRNA:Ha412HOChr10g0445891.ncrna2	ncRNA:Ha412HOChr10g0445891	NA	NA	SO:0000655	100.0	0.0	NA	NA
Ha412HOChr10	EuGene	gene	64571444	64577421	NA	-	NA	ID=gene:Ha412HOChr10g0445901;Name=Ha412HOChr10g0445901;locus_tag=Ha412HOChr10g0445901;	Ha412HOChr10g0445901	gene:Ha412HOChr10g0445901	NA	Ha412HOChr10g0445901	NA	NA	NA	NA	NA	NA
Ha412HOChr10	EuGene	mRNA	64571444	64577421	NA	-	NA	ID=mRNA:Ha412HOChr10g0445901;Parent=gene:Ha412HOChr10g0445901;Name=Ha412HOChr10g0445901;locus_tag=Ha412HOChr10g0445901;product=Putative%201-acylglycerol-3-phosphate%20O-acyltransferase;Ontology_term=GO:0016021,GO:0003841,GO:0006644;ec_number=2.3.1.51;	Ha412HOChr10g0445901	mRNA:Ha412HOChr10g0445901	gene:Ha412HOChr10g0445901	Ha412HOChr10g0445901	Putative%201-acylglycerol-3-phosphate%20O-acyltransferase	GO:0016021,GO:0003841,GO:0006644	NA	NA	2.3.1.51	NA
Ha412HOChr10	EuGene	exon	64571444	64571867	NA	-	NA	ID=exon:Ha412HOChr10g0445901.11;Parent=mRNA:Ha412HOChr10g0445901;Ontology_term=SO:0000202;	NA	exon:Ha412HOChr10g0445901.11	mRNA:Ha412HOChr10g0445901	NA	NA	SO:0000202	NA	NA	NA	NA
Ha412HOChr10	EuGene	exon	64572037	64572123	NA	-	NA	ID=exon:Ha412HOChr10g0445901.10;Parent=mRNA:Ha412HOChr10g0445901;Ontology_term=SO:0000004;	NA	exon:Ha412HOChr10g0445901.10	mRNA:Ha412HOChr10g0445901	NA	NA	SO:0000004	NA	NA	NA	NA
Ha412HOChr10	EuGene	exon	64572835	64572927	NA	-	NA	ID=exon:Ha412HOChr10g0445901.9;Parent=mRNA:Ha412HOChr10g0445901;Ontology_term=SO:0000004;	NA	exon:Ha412HOChr10g0445901.9	mRNA:Ha412HOChr10g0445901	NA	NA	SO:0000004	NA	NA	NA	NA
Ha412HOChr10	EuGene	exon	64574034	64574159	NA	-	NA	ID=exon:Ha412HOChr10g0445901.8;Parent=mRNA:Ha412HOChr10g0445901;Ontology_term=SO:0000004;	NA	exon:Ha412HOChr10g0445901.8	mRNA:Ha412HOChr10g0445901	NA	NA	SO:0000004	NA	NA	NA	NA
Ha412HOChr10	EuGene	exon	64574358	64574516	NA	-	NA	ID=exon:Ha412HOChr10g0445901.7;Parent=mRNA:Ha412HOChr10g0445901;Ontology_term=SO:0000004;	NA	exon:Ha412HOChr10g0445901.7	mRNA:Ha412HOChr10g0445901	NA	NA	SO:0000004	NA	NA	NA	NA
Ha412HOChr10	EuGene	exon	64574856	64574933	NA	-	NA	ID=exon:Ha412HOChr10g0445901.6;Parent=mRNA:Ha412HOChr10g0445901;Ontology_term=SO:0000004;	NA	exon:Ha412HOChr10g0445901.6	mRNA:Ha412HOChr10g0445901	NA	NA	SO:0000004	NA	NA	NA	NA
Ha412HOChr10	EuGene	exon	64575029	64575088	NA	-	NA	ID=exon:Ha412HOChr10g0445901.5;Parent=mRNA:Ha412HOChr10g0445901;Ontology_term=SO:0000004;	NA	exon:Ha412HOChr10g0445901.5	mRNA:Ha412HOChr10g0445901	NA	NA	SO:0000004	NA	NA	NA	NA
Ha412HOChr10	EuGene	exon	64575629	64575702	NA	-	NA	ID=exon:Ha412HOChr10g0445901.4;Parent=mRNA:Ha412HOChr10g0445901;Ontology_term=SO:0000004;	NA	exon:Ha412HOChr10g0445901.4	mRNA:Ha412HOChr10g0445901	NA	NA	SO:0000004	NA	NA	NA	NA
Ha412HOChr10	EuGene	exon	64575841	64575880	NA	-	NA	ID=exon:Ha412HOChr10g0445901.3;Parent=mRNA:Ha412HOChr10g0445901;Ontology_term=SO:0000004;	NA	exon:Ha412HOChr10g0445901.3	mRNA:Ha412HOChr10g0445901	NA	NA	SO:0000004	NA	NA	NA	NA
Ha412HOChr10	EuGene	exon	64576749	64576871	NA	-	NA	ID=exon:Ha412HOChr10g0445901.2;Parent=mRNA:Ha412HOChr10g0445901;Ontology_term=SO:0000004;	NA	exon:Ha412HOChr10g0445901.2	mRNA:Ha412HOChr10g0445901	NA	NA	SO:0000004	NA	NA	NA	NA
Ha412HOChr10	EuGene	exon	64577080	64577209	NA	-	NA	ID=exon:Ha412HOChr10g0445901.1;Parent=mRNA:Ha412HOChr10g0445901;Ontology_term=SO:0000200;	NA	exon:Ha412HOChr10g0445901.1	mRNA:Ha412HOChr10g0445901	NA	NA	SO:0000200	NA	NA	NA	NA
Ha412HOChr10	EuGene	exon	64577308	64577421	NA	-	NA	ID=exon:Ha412HOChr10g0445901.utr24;Parent=mRNA:Ha412HOChr10g0445901;Ontology_term=SO:0000204;	NA	exon:Ha412HOChr10g0445901.utr24	mRNA:Ha412HOChr10g0445901	NA	NA	SO:0000204	NA	NA	NA	NA
Ha412HOChr10	EuGene	three_prime_UTR	64571444	64571651	NA	-	NA	ID=three_prime_UTR:Ha412HOChr10g0445901.0;Parent=mRNA:Ha412HOChr10g0445901;Ontology_term=SO:0000205;est_cons=100.0;est_incons=0.0;	NA	three_prime_UTR:Ha412HOChr10g0445901.0	mRNA:Ha412HOChr10g0445901	NA	NA	SO:0000205	100.0	0.0	NA	NA
Ha412HOChr10	EuGene	CDS	64571652	64571867	NA	-	0	ID=CDS:Ha412HOChr10g0445901.11;Parent=mRNA:Ha412HOChr10g0445901;Ontology_term=SO:0000197;est_cons=100.0;est_incons=0.0;	NA	CDS:Ha412HOChr10g0445901.11	mRNA:Ha412HOChr10g0445901	NA	NA	SO:0000197	100.0	0.0	NA	NA
Ha412HOChr10	EuGene	CDS	64572037	64572123	NA	-	0	ID=CDS:Ha412HOChr10g0445901.10;Parent=mRNA:Ha412HOChr10g0445901;Ontology_term=SO:0000004;est_cons=100.0;est_incons=0.0;	NA	CDS:Ha412HOChr10g0445901.10	mRNA:Ha412HOChr10g0445901	NA	NA	SO:0000004	100.0	0.0	NA	NA
Ha412HOChr10	EuGene	CDS	64572835	64572927	NA	-	0	ID=CDS:Ha412HOChr10g0445901.9;Parent=mRNA:Ha412HOChr10g0445901;Ontology_term=SO:0000004;est_cons=100.0;est_incons=0.0;	NA	CDS:Ha412HOChr10g0445901.9	mRNA:Ha412HOChr10g0445901	NA	NA	SO:0000004	100.0	0.0	NA	NA
Ha412HOChr10	EuGene	CDS	64574034	64574159	NA	-	0	ID=CDS:Ha412HOChr10g0445901.8;Parent=mRNA:Ha412HOChr10g0445901;Ontology_term=SO:0000004;est_cons=100.0;est_incons=0.0;	NA	CDS:Ha412HOChr10g0445901.8	mRNA:Ha412HOChr10g0445901	NA	NA	SO:0000004	100.0	0.0	NA	NA
Ha412HOChr10	EuGene	CDS	64574358	64574516	NA	-	0	ID=CDS:Ha412HOChr10g0445901.7;Parent=mRNA:Ha412HOChr10g0445901;Ontology_term=SO:0000004;est_cons=100.0;est_incons=0.0;	NA	CDS:Ha412HOChr10g0445901.7	mRNA:Ha412HOChr10g0445901	NA	NA	SO:0000004	100.0	0.0	NA	NA
Ha412HOChr10	EuGene	CDS	64574856	64574933	NA	-	0	ID=CDS:Ha412HOChr10g0445901.6;Parent=mRNA:Ha412HOChr10g0445901;Ontology_term=SO:0000004;est_cons=100.0;est_incons=0.0;	NA	CDS:Ha412HOChr10g0445901.6	mRNA:Ha412HOChr10g0445901	NA	NA	SO:0000004	100.0	0.0	NA	NA
Ha412HOChr10	EuGene	CDS	64575029	64575088	NA	-	0	ID=CDS:Ha412HOChr10g0445901.5;Parent=mRNA:Ha412HOChr10g0445901;Ontology_term=SO:0000004;est_cons=100.0;est_incons=0.0;	NA	CDS:Ha412HOChr10g0445901.5	mRNA:Ha412HOChr10g0445901	NA	NA	SO:0000004	100.0	0.0	NA	NA
Ha412HOChr10	EuGene	CDS	64575629	64575702	NA	-	2	ID=CDS:Ha412HOChr10g0445901.4;Parent=mRNA:Ha412HOChr10g0445901;Ontology_term=SO:0000004;est_cons=100.0;est_incons=0.0;	NA	CDS:Ha412HOChr10g0445901.4	mRNA:Ha412HOChr10g0445901	NA	NA	SO:0000004	100.0	0.0	NA	NA
Ha412HOChr10	EuGene	CDS	64575841	64575880	NA	-	0	ID=CDS:Ha412HOChr10g0445901.3;Parent=mRNA:Ha412HOChr10g0445901;Ontology_term=SO:0000004;est_cons=100.0;est_incons=0.0;	NA	CDS:Ha412HOChr10g0445901.3	mRNA:Ha412HOChr10g0445901	NA	NA	SO:0000004	100.0	0.0	NA	NA
Ha412HOChr10	EuGene	CDS	64576749	64576871	NA	-	0	ID=CDS:Ha412HOChr10g0445901.2;Parent=mRNA:Ha412HOChr10g0445901;Ontology_term=SO:0000004;est_cons=100.0;est_incons=0.0;	NA	CDS:Ha412HOChr10g0445901.2	mRNA:Ha412HOChr10g0445901	NA	NA	SO:0000004	100.0	0.0	NA	NA
Ha412HOChr10	EuGene	CDS	64577080	64577160	NA	-	0	ID=CDS:Ha412HOChr10g0445901.1;Parent=mRNA:Ha412HOChr10g0445901;Ontology_term=SO:0000196;est_cons=100.0;est_incons=0.0;	NA	CDS:Ha412HOChr10g0445901.1	mRNA:Ha412HOChr10g0445901	NA	NA	SO:0000196	100.0	0.0	NA	NA
Ha412HOChr10	EuGene	five_prime_UTR	64577161	64577209	NA	-	NA	ID=five_prime_UTR:Ha412HOChr10g0445901.22;Parent=mRNA:Ha412HOChr10g0445901;Ontology_term=SO:0000204;est_cons=100.0;est_incons=0.0;	NA	five_prime_UTR:Ha412HOChr10g0445901.22	mRNA:Ha412HOChr10g0445901	NA	NA	SO:0000204	100.0	0.0	NA	NA
Ha412HOChr10	EuGene	five_prime_UTR	64577308	64577421	NA	-	NA	ID=five_prime_UTR:Ha412HOChr10g0445901.24;Parent=mRNA:Ha412HOChr10g0445901;Ontology_term=SO:0000204;est_cons=100.0;est_incons=0.0;	NA	five_prime_UTR:Ha412HOChr10g0445901.24	mRNA:Ha412HOChr10g0445901	NA	NA	SO:0000204	100.0	0.0	NA	NA
Ha412HOChr10	EuGene	gene	64622938	64623531	NA	-	NA	ID=gene:Ha412HOChr10g0445911;Name=Ha412HOChr10g0445911;locus_tag=Ha412HOChr10g0445911;	Ha412HOChr10g0445911	gene:Ha412HOChr10g0445911	NA	Ha412HOChr10g0445911	NA	NA	NA	NA	NA	NA
Ha412HOChr10	EuGene	mRNA	64622938	64623531	NA	-	NA	ID=mRNA:Ha412HOChr10g0445911;Parent=gene:Ha412HOChr10g0445911;Name=Ha412HOChr10g0445911;locus_tag=Ha412HOChr10g0445911;product=hypothetical%20protein;	Ha412HOChr10g0445911	mRNA:Ha412HOChr10g0445911	gene:Ha412HOChr10g0445911	Ha412HOChr10g0445911	hypothetical%20protein	NA	NA	NA	NA	NA
Ha412HOChr10	EuGene	exon	64622938	64623531	NA	-	NA	ID=exon:Ha412HOChr10g0445911.1;Parent=mRNA:Ha412HOChr10g0445911;Ontology_term=SO:0000147;	NA	exon:Ha412HOChr10g0445911.1	mRNA:Ha412HOChr10g0445911	NA	NA	SO:0000147	NA	NA	NA	NA
Ha412HOChr10	EuGene	CDS	64622938	64623531	NA	-	0	ID=CDS:Ha412HOChr10g0445911.1;Parent=mRNA:Ha412HOChr10g0445911;Ontology_term=SO:0005845;est_cons=0.0;est_incons=0.0;	NA	CDS:Ha412HOChr10g0445911.1	mRNA:Ha412HOChr10g0445911	NA	NA	SO:0005845	0.0	0.0	NA	NA
Ha412HOChr10	EuGene	gene	64688385	64689176	NA	-	NA	ID=gene:Ha412HOChr10g0445921;Name=Ha412HOChr10g0445921;locus_tag=Ha412HOChr10g0445921;	Ha412HOChr10g0445921	gene:Ha412HOChr10g0445921	NA	Ha412HOChr10g0445921	NA	NA	NA	NA	NA	NA
Ha412HOChr10	EuGene	mRNA	64688385	64689176	NA	-	NA	ID=mRNA:Ha412HOChr10g0445921;Parent=gene:Ha412HOChr10g0445921;Name=Ha412HOChr10g0445921;locus_tag=Ha412HOChr10g0445921;product=Putative%20transcription%20factor%20AP2-EREBP%20family;Ontology_term=GO:0005634,GO:0003700,GO:0043565,GO:0044212,GO:0045893;	Ha412HOChr10g0445921	mRNA:Ha412HOChr10g0445921	gene:Ha412HOChr10g0445921	Ha412HOChr10g0445921	Putative%20transcription%20factor%20AP2-EREBP%20family	GO:0005634,GO:0003700,GO:0043565,GO:0044212,GO:0045893	NA	NA	NA	NA
Ha412HOChr10	EuGene	exon	64688385	64689176	NA	-	NA	ID=exon:Ha412HOChr10g0445921.1;Parent=mRNA:Ha412HOChr10g0445921;Ontology_term=SO:0000147;	NA	exon:Ha412HOChr10g0445921.1	mRNA:Ha412HOChr10g0445921	NA	NA	SO:0000147	NA	NA	NA	NA
Ha412HOChr10	EuGene	CDS	64688385	64689176	NA	-	0	ID=CDS:Ha412HOChr10g0445921.1;Parent=mRNA:Ha412HOChr10g0445921;Ontology_term=SO:0005845;est_cons=0.0;est_incons=0.0;	NA	CDS:Ha412HOChr10g0445921.1	mRNA:Ha412HOChr10g0445921	NA	NA	SO:0005845	0.0	0.0	NA	NA
Ha412HOChr10	EuGene	gene	64789589	64789695	NA	+	NA	ID=gene:Ha412HOChr10g0445931;Name=Ha412HOChr10g0445931;locus_tag=Ha412HOChr10g0445931;rfam_acc=RF00097;rfam_id=snoR71;	Ha412HOChr10g0445931	gene:Ha412HOChr10g0445931	NA	Ha412HOChr10g0445931	NA	NA	NA	NA	NA	NA
Ha412HOChr10	EuGene	ncRNA	64789589	64789695	NA	+	NA	ID=ncRNA:Ha412HOChr10g0445931;Parent=gene:Ha412HOChr10g0445931;Name=Ha412HOChr10g0445931;locus_tag=Ha412HOChr10g0445931;rfam_acc=RF00097;rfam_id=snoR71;	Ha412HOChr10g0445931	ncRNA:Ha412HOChr10g0445931	gene:Ha412HOChr10g0445931	Ha412HOChr10g0445931	NA	NA	NA	NA	NA	NA
Ha412HOChr10	EuGene	gene	65076721	65078227	NA	+	NA	ID=gene:Ha412HOChr10g0445941;Name=Ha412HOChr10g0445941;locus_tag=Ha412HOChr10g0445941;	Ha412HOChr10g0445941	gene:Ha412HOChr10g0445941	NA	Ha412HOChr10g0445941	NA	NA	NA	NA	NA	NA
Ha412HOChr10	EuGene	mRNA	65076721	65078227	NA	+	NA	ID=mRNA:Ha412HOChr10g0445941;Parent=gene:Ha412HOChr10g0445941;Name=Ha412HOChr10g0445941;locus_tag=Ha412HOChr10g0445941;product=hypothetical%20protein;	Ha412HOChr10g0445941	mRNA:Ha412HOChr10g0445941	gene:Ha412HOChr10g0445941	Ha412HOChr10g0445941	hypothetical%20protein	NA	NA	NA	NA	NA
Ha412HOChr10	EuGene	exon	65076721	65076763	NA	+	NA	ID=exon:Ha412HOChr10g0445941.utr0;Parent=mRNA:Ha412HOChr10g0445941;Ontology_term=SO:0000204;	NA	exon:Ha412HOChr10g0445941.utr0	mRNA:Ha412HOChr10g0445941	NA	NA	SO:0000204	NA	NA	NA	NA
Ha412HOChr10	EuGene	exon	65076838	65076876	NA	+	NA	ID=exon:Ha412HOChr10g0445941.1;Parent=mRNA:Ha412HOChr10g0445941;Ontology_term=SO:0000200;	NA	exon:Ha412HOChr10g0445941.1	mRNA:Ha412HOChr10g0445941	NA	NA	SO:0000200	NA	NA	NA	NA
Ha412HOChr10	EuGene	exon	65077631	65077711	NA	+	NA	ID=exon:Ha412HOChr10g0445941.2;Parent=mRNA:Ha412HOChr10g0445941;Ontology_term=SO:0000004;	NA	exon:Ha412HOChr10g0445941.2	mRNA:Ha412HOChr10g0445941	NA	NA	SO:0000004	NA	NA	NA	NA
Ha412HOChr10	EuGene	exon	65078161	65078227	NA	+	NA	ID=exon:Ha412HOChr10g0445941.3;Parent=mRNA:Ha412HOChr10g0445941;Ontology_term=SO:0000202;	NA	exon:Ha412HOChr10g0445941.3	mRNA:Ha412HOChr10g0445941	NA	NA	SO:0000202	NA	NA	NA	NA
Ha412HOChr10	EuGene	five_prime_UTR	65076721	65076763	NA	+	NA	ID=five_prime_UTR:Ha412HOChr10g0445941.0;Parent=mRNA:Ha412HOChr10g0445941;Ontology_term=SO:0000204;est_cons=100.0;est_incons=0.0;	NA	five_prime_UTR:Ha412HOChr10g0445941.0	mRNA:Ha412HOChr10g0445941	NA	NA	SO:0000204	100.0	0.0	NA	NA
Ha412HOChr10	EuGene	five_prime_UTR	65076838	65076841	NA	+	NA	ID=five_prime_UTR:Ha412HOChr10g0445941.2;Parent=mRNA:Ha412HOChr10g0445941;Ontology_term=SO:0000204;est_cons=0.0;est_incons=100.0;	NA	five_prime_UTR:Ha412HOChr10g0445941.2	mRNA:Ha412HOChr10g0445941	NA	NA	SO:0000204	0.0	100.0	NA	NA
Ha412HOChr10	EuGene	CDS	65076842	65076876	NA	+	0	ID=CDS:Ha412HOChr10g0445941.1;Parent=mRNA:Ha412HOChr10g0445941;Ontology_term=SO:0000196;est_cons=0.0;est_incons=100.0;	NA	CDS:Ha412HOChr10g0445941.1	mRNA:Ha412HOChr10g0445941	NA	NA	SO:0000196	0.0	100.0	NA	NA
Ha412HOChr10	EuGene	CDS	65077631	65077711	NA	+	1	ID=CDS:Ha412HOChr10g0445941.2;Parent=mRNA:Ha412HOChr10g0445941;Ontology_term=SO:0000004;est_cons=100.0;est_incons=0.0;	NA	CDS:Ha412HOChr10g0445941.2	mRNA:Ha412HOChr10g0445941	NA	NA	SO:0000004	100.0	0.0	NA	NA
Ha412HOChr10	EuGene	CDS	65078161	65078206	NA	+	1	ID=CDS:Ha412HOChr10g0445941.3;Parent=mRNA:Ha412HOChr10g0445941;Ontology_term=SO:0000197;est_cons=100.0;est_incons=0.0;	NA	CDS:Ha412HOChr10g0445941.3	mRNA:Ha412HOChr10g0445941	NA	NA	SO:0000197	100.0	0.0	NA	NA
Ha412HOChr10	EuGene	three_prime_UTR	65078207	65078227	NA	+	NA	ID=three_prime_UTR:Ha412HOChr10g0445941.8;Parent=mRNA:Ha412HOChr10g0445941;Ontology_term=SO:0000205;est_cons=100.0;est_incons=0.0;	NA	three_prime_UTR:Ha412HOChr10g0445941.8	mRNA:Ha412HOChr10g0445941	NA	NA	SO:0000205	100.0	0.0	NA	NA
Ha412HOChr10	EuGene	gene	65117830	65117936	NA	-	NA	ID=gene:Ha412HOChr10g0445951;Name=Ha412HOChr10g0445951;locus_tag=Ha412HOChr10g0445951;rfam_acc=RF00097;rfam_id=snoR71;	Ha412HOChr10g0445951	gene:Ha412HOChr10g0445951	NA	Ha412HOChr10g0445951	NA	NA	NA	NA	NA	NA
Ha412HOChr10	EuGene	ncRNA	65117830	65117936	NA	-	NA	ID=ncRNA:Ha412HOChr10g0445951;Parent=gene:Ha412HOChr10g0445951;Name=Ha412HOChr10g0445951;locus_tag=Ha412HOChr10g0445951;rfam_acc=RF00097;rfam_id=snoR71;	Ha412HOChr10g0445951	ncRNA:Ha412HOChr10g0445951	gene:Ha412HOChr10g0445951	Ha412HOChr10g0445951	NA	NA	NA	NA	NA	NA
Ha412HOChr10	EuGene	gene	65229520	65232583	NA	+	NA	ID=gene:Ha412HOChr10g0445961;Name=Ha412HOChr10g0445961;locus_tag=Ha412HOChr10g0445961;	Ha412HOChr10g0445961	gene:Ha412HOChr10g0445961	NA	Ha412HOChr10g0445961	NA	NA	NA	NA	NA	NA
Ha412HOChr10	EuGene	mRNA	65229520	65232583	NA	+	NA	ID=mRNA:Ha412HOChr10g0445961;Parent=gene:Ha412HOChr10g0445961;Name=Ha412HOChr10g0445961;locus_tag=Ha412HOChr10g0445961;product=hypothetical%20protein;	Ha412HOChr10g0445961	mRNA:Ha412HOChr10g0445961	gene:Ha412HOChr10g0445961	Ha412HOChr10g0445961	hypothetical%20protein	NA	NA	NA	NA	NA
Ha412HOChr10	EuGene	exon	65229520	65229731	NA	+	NA	ID=exon:Ha412HOChr10g0445961.1;Parent=mRNA:Ha412HOChr10g0445961;Ontology_term=SO:0000200;	NA	exon:Ha412HOChr10g0445961.1	mRNA:Ha412HOChr10g0445961	NA	NA	SO:0000200	NA	NA	NA	NA
Ha412HOChr10	EuGene	exon	65229785	65230343	NA	+	NA	ID=exon:Ha412HOChr10g0445961.2;Parent=mRNA:Ha412HOChr10g0445961;Ontology_term=SO:0000202;	NA	exon:Ha412HOChr10g0445961.2	mRNA:Ha412HOChr10g0445961	NA	NA	SO:0000202	NA	NA	NA	NA
Ha412HOChr10	EuGene	exon	65232275	65232583	NA	+	NA	ID=exon:Ha412HOChr10g0445961.utr6;Parent=mRNA:Ha412HOChr10g0445961;Ontology_term=SO:0000205;	NA	exon:Ha412HOChr10g0445961.utr6	mRNA:Ha412HOChr10g0445961	NA	NA	SO:0000205	NA	NA	NA	NA
Ha412HOChr10	EuGene	five_prime_UTR	65229520	65229669	NA	+	NA	ID=five_prime_UTR:Ha412HOChr10g0445961.0;Parent=mRNA:Ha412HOChr10g0445961;Ontology_term=SO:0000204;est_cons=100.0;est_incons=0.0;	NA	five_prime_UTR:Ha412HOChr10g0445961.0	mRNA:Ha412HOChr10g0445961	NA	NA	SO:0000204	100.0	0.0	NA	NA
Ha412HOChr10	EuGene	CDS	65229670	65229731	NA	+	0	ID=CDS:Ha412HOChr10g0445961.1;Parent=mRNA:Ha412HOChr10g0445961;Ontology_term=SO:0000196;est_cons=100.0;est_incons=0.0;	NA	CDS:Ha412HOChr10g0445961.1	mRNA:Ha412HOChr10g0445961	NA	NA	SO:0000196	100.0	0.0	NA	NA
Ha412HOChr10	EuGene	CDS	65229785	65229980	NA	+	1	ID=CDS:Ha412HOChr10g0445961.2;Parent=mRNA:Ha412HOChr10g0445961;Ontology_term=SO:0000197;est_cons=100.0;est_incons=0.0;	NA	CDS:Ha412HOChr10g0445961.2	mRNA:Ha412HOChr10g0445961	NA	NA	SO:0000197	100.0	0.0	NA	NA
Ha412HOChr10	EuGene	three_prime_UTR	65229981	65230343	NA	+	NA	ID=three_prime_UTR:Ha412HOChr10g0445961.4;Parent=mRNA:Ha412HOChr10g0445961;Ontology_term=SO:0000205;est_cons=100.0;est_incons=0.0;	NA	three_prime_UTR:Ha412HOChr10g0445961.4	mRNA:Ha412HOChr10g0445961	NA	NA	SO:0000205	100.0	0.0	NA	NA
Ha412HOChr10	EuGene	three_prime_UTR	65232275	65232583	NA	+	NA	ID=three_prime_UTR:Ha412HOChr10g0445961.6;Parent=mRNA:Ha412HOChr10g0445961;Ontology_term=SO:0000205;est_cons=100.0;est_incons=0.0;	NA	three_prime_UTR:Ha412HOChr10g0445961.6	mRNA:Ha412HOChr10g0445961	NA	NA	SO:0000205	100.0	0.0	NA	NA
Ha412HOChr10	EuGene	gene	66074547	66075529	NA	-	NA	ID=gene:Ha412HOChr10g0445971;Name=Ha412HOChr10g0445971;locus_tag=Ha412HOChr10g0445971;	Ha412HOChr10g0445971	gene:Ha412HOChr10g0445971	NA	Ha412HOChr10g0445971	NA	NA	NA	NA	NA	NA
Ha412HOChr10	EuGene	mRNA	66074547	66075529	NA	-	NA	ID=mRNA:Ha412HOChr10g0445971;Parent=gene:Ha412HOChr10g0445971;Name=Ha412HOChr10g0445971;locus_tag=Ha412HOChr10g0445971;product=Putative%20harbinger%20transposase-derived%20nuclease%20domain-containing%20protein;	Ha412HOChr10g0445971	mRNA:Ha412HOChr10g0445971	gene:Ha412HOChr10g0445971	Ha412HOChr10g0445971	Putative%20harbinger%20transposase-derived%20nuclease%20domain-containing%20protein	NA	NA	NA	NA	NA
Ha412HOChr10	EuGene	exon	66074547	66075054	NA	-	NA	ID=exon:Ha412HOChr10g0445971.2;Parent=mRNA:Ha412HOChr10g0445971;Ontology_term=SO:0000202;	NA	exon:Ha412HOChr10g0445971.2	mRNA:Ha412HOChr10g0445971	NA	NA	SO:0000202	NA	NA	NA	NA
Ha412HOChr10	EuGene	exon	66075127	66075529	NA	-	NA	ID=exon:Ha412HOChr10g0445971.1;Parent=mRNA:Ha412HOChr10g0445971;Ontology_term=SO:0000200;	NA	exon:Ha412HOChr10g0445971.1	mRNA:Ha412HOChr10g0445971	NA	NA	SO:0000200	NA	NA	NA	NA
Ha412HOChr10	EuGene	three_prime_UTR	66074547	66074575	NA	-	NA	ID=three_prime_UTR:Ha412HOChr10g0445971.0;Parent=mRNA:Ha412HOChr10g0445971;Ontology_term=SO:0000205;est_cons=100.0;est_incons=0.0;	NA	three_prime_UTR:Ha412HOChr10g0445971.0	mRNA:Ha412HOChr10g0445971	NA	NA	SO:0000205	100.0	0.0	NA	NA
Ha412HOChr10	EuGene	CDS	66074576	66075054	NA	-	2	ID=CDS:Ha412HOChr10g0445971.2;Parent=mRNA:Ha412HOChr10g0445971;Ontology_term=SO:0000197;est_cons=100.0;est_incons=0.0;	NA	CDS:Ha412HOChr10g0445971.2	mRNA:Ha412HOChr10g0445971	NA	NA	SO:0000197	100.0	0.0	NA	NA
Ha412HOChr10	EuGene	CDS	66075127	66075235	NA	-	0	ID=CDS:Ha412HOChr10g0445971.1;Parent=mRNA:Ha412HOChr10g0445971;Ontology_term=SO:0000196;est_cons=100.0;est_incons=0.0;	NA	CDS:Ha412HOChr10g0445971.1	mRNA:Ha412HOChr10g0445971	NA	NA	SO:0000196	100.0	0.0	NA	NA
Ha412HOChr10	EuGene	five_prime_UTR	66075236	66075529	NA	-	NA	ID=five_prime_UTR:Ha412HOChr10g0445971.4;Parent=mRNA:Ha412HOChr10g0445971;Ontology_term=SO:0000204;est_cons=100.0;est_incons=0.0;	NA	five_prime_UTR:Ha412HOChr10g0445971.4	mRNA:Ha412HOChr10g0445971	NA	NA	SO:0000204	100.0	0.0	NA	NA
Ha412HOChr10	EuGene	gene	66075634	66077289	NA	-	NA	ID=gene:Ha412HOChr10g0445981;Name=Ha412HOChr10g0445981;locus_tag=Ha412HOChr10g0445981;	Ha412HOChr10g0445981	gene:Ha412HOChr10g0445981	NA	Ha412HOChr10g0445981	NA	NA	NA	NA	NA	NA
Ha412HOChr10	EuGene	mRNA	66075634	66077289	NA	-	NA	ID=mRNA:Ha412HOChr10g0445981;Parent=gene:Ha412HOChr10g0445981;Name=Ha412HOChr10g0445981;locus_tag=Ha412HOChr10g0445981;product=Putative%20Myb%2FSANT-like%20domain-containing%20protein;	Ha412HOChr10g0445981	mRNA:Ha412HOChr10g0445981	gene:Ha412HOChr10g0445981	Ha412HOChr10g0445981	Putative%20Myb%2FSANT-like%20domain-containing%20protein	NA	NA	NA	NA	NA
Ha412HOChr10	EuGene	exon	66075634	66075642	NA	-	NA	ID=exon:Ha412HOChr10g0445981.utr0;Parent=mRNA:Ha412HOChr10g0445981;Ontology_term=SO:0000205;	NA	exon:Ha412HOChr10g0445981.utr0	mRNA:Ha412HOChr10g0445981	NA	NA	SO:0000205	NA	NA	NA	NA
Ha412HOChr10	EuGene	exon	66076000	66076675	NA	-	NA	ID=exon:Ha412HOChr10g0445981.3;Parent=mRNA:Ha412HOChr10g0445981;Ontology_term=SO:0000202;	NA	exon:Ha412HOChr10g0445981.3	mRNA:Ha412HOChr10g0445981	NA	NA	SO:0000202	NA	NA	NA	NA
Ha412HOChr10	EuGene	exon	66076776	66077090	NA	-	NA	ID=exon:Ha412HOChr10g0445981.2;Parent=mRNA:Ha412HOChr10g0445981;Ontology_term=SO:0000004;	NA	exon:Ha412HOChr10g0445981.2	mRNA:Ha412HOChr10g0445981	NA	NA	SO:0000004	NA	NA	NA	NA
Ha412HOChr10	EuGene	exon	66077233	66077289	NA	-	NA	ID=exon:Ha412HOChr10g0445981.1;Parent=mRNA:Ha412HOChr10g0445981;Ontology_term=SO:0000200;	NA	exon:Ha412HOChr10g0445981.1	mRNA:Ha412HOChr10g0445981	NA	NA	SO:0000200	NA	NA	NA	NA
Ha412HOChr10	EuGene	three_prime_UTR	66075634	66075642	NA	-	NA	ID=three_prime_UTR:Ha412HOChr10g0445981.0;Parent=mRNA:Ha412HOChr10g0445981;Ontology_term=SO:0000205;est_cons=77.8;est_incons=22.2;	NA	three_prime_UTR:Ha412HOChr10g0445981.0	mRNA:Ha412HOChr10g0445981	NA	NA	SO:0000205	77.8	22.2	NA	NA
Ha412HOChr10	EuGene	three_prime_UTR	66076000	66076090	NA	-	NA	ID=three_prime_UTR:Ha412HOChr10g0445981.2;Parent=mRNA:Ha412HOChr10g0445981;Ontology_term=SO:0000205;est_cons=100.0;est_incons=0.0;	NA	three_prime_UTR:Ha412HOChr10g0445981.2	mRNA:Ha412HOChr10g0445981	NA	NA	SO:0000205	100.0	0.0	NA	NA
Ha412HOChr10	EuGene	CDS	66076091	66076675	NA	-	0	ID=CDS:Ha412HOChr10g0445981.3;Parent=mRNA:Ha412HOChr10g0445981;Ontology_term=SO:0000197;est_cons=100.0;est_incons=0.0;	NA	CDS:Ha412HOChr10g0445981.3	mRNA:Ha412HOChr10g0445981	NA	NA	SO:0000197	100.0	0.0	NA	NA
Ha412HOChr10	EuGene	CDS	66076776	66077090	NA	-	0	ID=CDS:Ha412HOChr10g0445981.2;Parent=mRNA:Ha412HOChr10g0445981;Ontology_term=SO:0000004;est_cons=100.0;est_incons=0.0;	NA	CDS:Ha412HOChr10g0445981.2	mRNA:Ha412HOChr10g0445981	NA	NA	SO:0000004	100.0	0.0	NA	NA
Ha412HOChr10	EuGene	CDS	66077233	66077289	NA	-	0	ID=CDS:Ha412HOChr10g0445981.1;Parent=mRNA:Ha412HOChr10g0445981;Ontology_term=SO:0000196;est_cons=0.0;est_incons=0.0;	NA	CDS:Ha412HOChr10g0445981.1	mRNA:Ha412HOChr10g0445981	NA	NA	SO:0000196	0.0	0.0	NA	NA
Ha412HOChr10	EuGene	gene	66210395	66213386	NA	-	NA	ID=gene:Ha412HOChr10g0445991;Name=Ha412HOChr10g0445991;locus_tag=Ha412HOChr10g0445991;	Ha412HOChr10g0445991	gene:Ha412HOChr10g0445991	NA	Ha412HOChr10g0445991	NA	NA	NA	NA	NA	NA
Ha412HOChr10	EuGene	mRNA	66210395	66213386	NA	-	NA	ID=mRNA:Ha412HOChr10g0445991;Parent=gene:Ha412HOChr10g0445991;Name=Ha412HOChr10g0445991;locus_tag=Ha412HOChr10g0445991;product=Putative%20linoleate%2013S-lipoxygenase;Ontology_term=GO:0016702,GO:0046872,GO:0031408,GO:0055114;ec_number=1.13.11.12;	Ha412HOChr10g0445991	mRNA:Ha412HOChr10g0445991	gene:Ha412HOChr10g0445991	Ha412HOChr10g0445991	Putative%20linoleate%2013S-lipoxygenase	GO:0016702,GO:0046872,GO:0031408,GO:0055114	NA	NA	1.13.11.12	NA
Ha412HOChr10	EuGene	exon	66210395	66211004	NA	-	NA	ID=exon:Ha412HOChr10g0445991.2;Parent=mRNA:Ha412HOChr10g0445991;Ontology_term=SO:0000202;	NA	exon:Ha412HOChr10g0445991.2	mRNA:Ha412HOChr10g0445991	NA	NA	SO:0000202	NA	NA	NA	NA
Ha412HOChr10	EuGene	exon	66211516	66211648	NA	-	NA	ID=exon:Ha412HOChr10g0445991.1;Parent=mRNA:Ha412HOChr10g0445991;Ontology_term=SO:0000200;	NA	exon:Ha412HOChr10g0445991.1	mRNA:Ha412HOChr10g0445991	NA	NA	SO:0000200	NA	NA	NA	NA
Ha412HOChr10	EuGene	exon	66211734	66211796	NA	-	NA	ID=exon:Ha412HOChr10g0445991.utr6;Parent=mRNA:Ha412HOChr10g0445991;Ontology_term=SO:0000204;	NA	exon:Ha412HOChr10g0445991.utr6	mRNA:Ha412HOChr10g0445991	NA	NA	SO:0000204	NA	NA	NA	NA
Ha412HOChr10	EuGene	exon	66212105	66212189	NA	-	NA	ID=exon:Ha412HOChr10g0445991.utr8;Parent=mRNA:Ha412HOChr10g0445991;Ontology_term=SO:0000204;	NA	exon:Ha412HOChr10g0445991.utr8	mRNA:Ha412HOChr10g0445991	NA	NA	SO:0000204	NA	NA	NA	NA
Ha412HOChr10	EuGene	exon	66212495	66212667	NA	-	NA	ID=exon:Ha412HOChr10g0445991.utr10;Parent=mRNA:Ha412HOChr10g0445991;Ontology_term=SO:0000204;	NA	exon:Ha412HOChr10g0445991.utr10	mRNA:Ha412HOChr10g0445991	NA	NA	SO:0000204	NA	NA	NA	NA
Ha412HOChr10	EuGene	exon	66212816	66213386	NA	-	NA	ID=exon:Ha412HOChr10g0445991.utr12;Parent=mRNA:Ha412HOChr10g0445991;Ontology_term=SO:0000204;	NA	exon:Ha412HOChr10g0445991.utr12	mRNA:Ha412HOChr10g0445991	NA	NA	SO:0000204	NA	NA	NA	NA
Ha412HOChr10	EuGene	three_prime_UTR	66210395	66210814	NA	-	NA	ID=three_prime_UTR:Ha412HOChr10g0445991.0;Parent=mRNA:Ha412HOChr10g0445991;Ontology_term=SO:0000205;est_cons=100.0;est_incons=0.0;	NA	three_prime_UTR:Ha412HOChr10g0445991.0	mRNA:Ha412HOChr10g0445991	NA	NA	SO:0000205	100.0	0.0	NA	NA
Ha412HOChr10	EuGene	CDS	66210815	66211004	NA	-	1	ID=CDS:Ha412HOChr10g0445991.2;Parent=mRNA:Ha412HOChr10g0445991;Ontology_term=SO:0000197;est_cons=100.0;est_incons=0.0;	NA	CDS:Ha412HOChr10g0445991.2	mRNA:Ha412HOChr10g0445991	NA	NA	SO:0000197	100.0	0.0	NA	NA
Ha412HOChr10	EuGene	CDS	66211516	66211625	NA	-	0	ID=CDS:Ha412HOChr10g0445991.1;Parent=mRNA:Ha412HOChr10g0445991;Ontology_term=SO:0000196;est_cons=100.0;est_incons=0.0;	NA	CDS:Ha412HOChr10g0445991.1	mRNA:Ha412HOChr10g0445991	NA	NA	SO:0000196	100.0	0.0	NA	NA
Ha412HOChr10	EuGene	five_prime_UTR	66211626	66211648	NA	-	NA	ID=five_prime_UTR:Ha412HOChr10g0445991.4;Parent=mRNA:Ha412HOChr10g0445991;Ontology_term=SO:0000204;est_cons=100.0;est_incons=0.0;	NA	five_prime_UTR:Ha412HOChr10g0445991.4	mRNA:Ha412HOChr10g0445991	NA	NA	SO:0000204	100.0	0.0	NA	NA
Ha412HOChr10	EuGene	five_prime_UTR	66211734	66211796	NA	-	NA	ID=five_prime_UTR:Ha412HOChr10g0445991.6;Parent=mRNA:Ha412HOChr10g0445991;Ontology_term=SO:0000204;est_cons=100.0;est_incons=0.0;	NA	five_prime_UTR:Ha412HOChr10g0445991.6	mRNA:Ha412HOChr10g0445991	NA	NA	SO:0000204	100.0	0.0	NA	NA
Ha412HOChr10	EuGene	five_prime_UTR	66212105	66212189	NA	-	NA	ID=five_prime_UTR:Ha412HOChr10g0445991.8;Parent=mRNA:Ha412HOChr10g0445991;Ontology_term=SO:0000204;est_cons=100.0;est_incons=0.0;	NA	five_prime_UTR:Ha412HOChr10g0445991.8	mRNA:Ha412HOChr10g0445991	NA	NA	SO:0000204	100.0	0.0	NA	NA
Ha412HOChr10	EuGene	five_prime_UTR	66212495	66212667	NA	-	NA	ID=five_prime_UTR:Ha412HOChr10g0445991.10;Parent=mRNA:Ha412HOChr10g0445991;Ontology_term=SO:0000204;est_cons=100.0;est_incons=0.0;	NA	five_prime_UTR:Ha412HOChr10g0445991.10	mRNA:Ha412HOChr10g0445991	NA	NA	SO:0000204	100.0	0.0	NA	NA
Ha412HOChr10	EuGene	five_prime_UTR	66212816	66213386	NA	-	NA	ID=five_prime_UTR:Ha412HOChr10g0445991.12;Parent=mRNA:Ha412HOChr10g0445991;Ontology_term=SO:0000204;est_cons=100.0;est_incons=0.0;	NA	five_prime_UTR:Ha412HOChr10g0445991.12	mRNA:Ha412HOChr10g0445991	NA	NA	SO:0000204	100.0	0.0	NA	NA
Ha412HOChr10	EuGene	gene	66214271	66214803	NA	-	NA	ID=gene:Ha412HOChr10g0446001;Name=Ha412HOChr10g0446001;locus_tag=Ha412HOChr10g0446001;	Ha412HOChr10g0446001	gene:Ha412HOChr10g0446001	NA	Ha412HOChr10g0446001	NA	NA	NA	NA	NA	NA
Ha412HOChr10	EuGene	ncRNA	66214271	66214803	NA	-	NA	ID=ncRNA:Ha412HOChr10g0446001;Parent=gene:Ha412HOChr10g0446001;Name=Ha412HOChr10g0446001;locus_tag=Ha412HOChr10g0446001;	Ha412HOChr10g0446001	ncRNA:Ha412HOChr10g0446001	gene:Ha412HOChr10g0446001	Ha412HOChr10g0446001	NA	NA	NA	NA	NA	NA
Ha412HOChr10	EuGene	exon	66214271	66214355	NA	-	NA	ID=ncRNA:Ha412HOChr10g0446001.ncrna0;Parent=ncRNA:Ha412HOChr10g0446001;Ontology_term=SO:0000655;est_cons=100.0;est_incons=0.0;	NA	ncRNA:Ha412HOChr10g0446001.ncrna0	ncRNA:Ha412HOChr10g0446001	NA	NA	SO:0000655	100.0	0.0	NA	NA
Ha412HOChr10	EuGene	exon	66214489	66214803	NA	-	NA	ID=ncRNA:Ha412HOChr10g0446001.ncrna2;Parent=ncRNA:Ha412HOChr10g0446001;Ontology_term=SO:0000655;est_cons=75.9;est_incons=24.1;	NA	ncRNA:Ha412HOChr10g0446001.ncrna2	ncRNA:Ha412HOChr10g0446001	NA	NA	SO:0000655	75.9	24.1	NA	NA
Ha412HOChr10	EuGene	gene	66220482	66222974	NA	-	NA	ID=gene:Ha412HOChr10g0446011;Name=Ha412HOChr10g0446011;locus_tag=Ha412HOChr10g0446011;	Ha412HOChr10g0446011	gene:Ha412HOChr10g0446011	NA	Ha412HOChr10g0446011	NA	NA	NA	NA	NA	NA
Ha412HOChr10	EuGene	ncRNA	66220482	66222974	NA	-	NA	ID=ncRNA:Ha412HOChr10g0446011;Parent=gene:Ha412HOChr10g0446011;Name=Ha412HOChr10g0446011;locus_tag=Ha412HOChr10g0446011;	Ha412HOChr10g0446011	ncRNA:Ha412HOChr10g0446011	gene:Ha412HOChr10g0446011	Ha412HOChr10g0446011	NA	NA	NA	NA	NA	NA
Ha412HOChr10	EuGene	exon	66220482	66220529	NA	-	NA	ID=ncRNA:Ha412HOChr10g0446011.ncrna0;Parent=ncRNA:Ha412HOChr10g0446011;Ontology_term=SO:0000655;est_cons=100.0;est_incons=0.0;	NA	ncRNA:Ha412HOChr10g0446011.ncrna0	ncRNA:Ha412HOChr10g0446011	NA	NA	SO:0000655	100.0	0.0	NA	NA
Ha412HOChr10	EuGene	exon	66220733	66220783	NA	-	NA	ID=ncRNA:Ha412HOChr10g0446011.ncrna2;Parent=ncRNA:Ha412HOChr10g0446011;Ontology_term=SO:0000655;est_cons=0.0;est_incons=100.0;	NA	ncRNA:Ha412HOChr10g0446011.ncrna2	ncRNA:Ha412HOChr10g0446011	NA	NA	SO:0000655	0.0	100.0	NA	NA
Ha412HOChr10	EuGene	exon	66221308	66221370	NA	-	NA	ID=ncRNA:Ha412HOChr10g0446011.ncrna4;Parent=ncRNA:Ha412HOChr10g0446011;Ontology_term=SO:0000655;est_cons=100.0;est_incons=0.0;	NA	ncRNA:Ha412HOChr10g0446011.ncrna4	ncRNA:Ha412HOChr10g0446011	NA	NA	SO:0000655	100.0	0.0	NA	NA
Ha412HOChr10	EuGene	exon	66222265	66222352	NA	-	NA	ID=ncRNA:Ha412HOChr10g0446011.ncrna6;Parent=ncRNA:Ha412HOChr10g0446011;Ontology_term=SO:0000655;est_cons=100.0;est_incons=0.0;	NA	ncRNA:Ha412HOChr10g0446011.ncrna6	ncRNA:Ha412HOChr10g0446011	NA	NA	SO:0000655	100.0	0.0	NA	NA
Ha412HOChr10	EuGene	exon	66222426	66222518	NA	-	NA	ID=ncRNA:Ha412HOChr10g0446011.ncrna8;Parent=ncRNA:Ha412HOChr10g0446011;Ontology_term=SO:0000655;est_cons=100.0;est_incons=0.0;	NA	ncRNA:Ha412HOChr10g0446011.ncrna8	ncRNA:Ha412HOChr10g0446011	NA	NA	SO:0000655	100.0	0.0	NA	NA
Ha412HOChr10	EuGene	exon	66222595	66222974	NA	-	NA	ID=ncRNA:Ha412HOChr10g0446011.ncrna10;Parent=ncRNA:Ha412HOChr10g0446011;Ontology_term=SO:0000655;est_cons=100.0;est_incons=0.0;	NA	ncRNA:Ha412HOChr10g0446011.ncrna10	ncRNA:Ha412HOChr10g0446011	NA	NA	SO:0000655	100.0	0.0	NA	NA
Ha412HOChr10	EuGene	gene	66800290	66800368	NA	-	NA	ID=gene:Ha412HOChr10g0446021;Name=Ha412HOChr10g0446021;locus_tag=Ha412HOChr10g0446021;anti_codon=TAT;product=tRNA-Pseudo;	Ha412HOChr10g0446021	gene:Ha412HOChr10g0446021	NA	Ha412HOChr10g0446021	tRNA-Pseudo	NA	NA	NA	NA	NA
Ha412HOChr10	EuGene	tRNA	66800290	66800368	NA	-	NA	ID=ncRNA:Ha412HOChr10g0446021;Parent=gene:Ha412HOChr10g0446021;Name=Ha412HOChr10g0446021;locus_tag=Ha412HOChr10g0446021;anti_codon=TAT;product=tRNA-Pseudo;	Ha412HOChr10g0446021	ncRNA:Ha412HOChr10g0446021	gene:Ha412HOChr10g0446021	Ha412HOChr10g0446021	tRNA-Pseudo	NA	NA	NA	NA	NA
Ha412HOChr10	EuGene	gene	67260942	67265697	NA	+	NA	ID=gene:Ha412HOChr10g0446031;Name=Ha412HOChr10g0446031;locus_tag=Ha412HOChr10g0446031;	Ha412HOChr10g0446031	gene:Ha412HOChr10g0446031	NA	Ha412HOChr10g0446031	NA	NA	NA	NA	NA	NA
Ha412HOChr10	EuGene	mRNA	67260942	67265697	NA	+	NA	ID=mRNA:Ha412HOChr10g0446031;Parent=gene:Ha412HOChr10g0446031;Name=Ha412HOChr10g0446031;locus_tag=Ha412HOChr10g0446031;product=hypothetical%20protein;Ontology_term=GO:0005736,GO:0001054,GO:0006360;	Ha412HOChr10g0446031	mRNA:Ha412HOChr10g0446031	gene:Ha412HOChr10g0446031	Ha412HOChr10g0446031	hypothetical%20protein	GO:0005736,GO:0001054,GO:0006360	NA	NA	NA	NA
Ha412HOChr10	EuGene	exon	67260942	67261115	NA	+	NA	ID=exon:Ha412HOChr10g0446031.1;Parent=mRNA:Ha412HOChr10g0446031;Ontology_term=SO:0000200;	NA	exon:Ha412HOChr10g0446031.1	mRNA:Ha412HOChr10g0446031	NA	NA	SO:0000200	NA	NA	NA	NA
Ha412HOChr10	EuGene	exon	67261198	67261349	NA	+	NA	ID=exon:Ha412HOChr10g0446031.2;Parent=mRNA:Ha412HOChr10g0446031;Ontology_term=SO:0000004;	NA	exon:Ha412HOChr10g0446031.2	mRNA:Ha412HOChr10g0446031	NA	NA	SO:0000004	NA	NA	NA	NA
Ha412HOChr10	EuGene	exon	67262132	67262241	NA	+	NA	ID=exon:Ha412HOChr10g0446031.3;Parent=mRNA:Ha412HOChr10g0446031;Ontology_term=SO:0000004;	NA	exon:Ha412HOChr10g0446031.3	mRNA:Ha412HOChr10g0446031	NA	NA	SO:0000004	NA	NA	NA	NA
Ha412HOChr10	EuGene	exon	67262353	67262438	NA	+	NA	ID=exon:Ha412HOChr10g0446031.4;Parent=mRNA:Ha412HOChr10g0446031;Ontology_term=SO:0000004;	NA	exon:Ha412HOChr10g0446031.4	mRNA:Ha412HOChr10g0446031	NA	NA	SO:0000004	NA	NA	NA	NA
Ha412HOChr10	EuGene	exon	67263984	67264085	NA	+	NA	ID=exon:Ha412HOChr10g0446031.5;Parent=mRNA:Ha412HOChr10g0446031;Ontology_term=SO:0000004;	NA	exon:Ha412HOChr10g0446031.5	mRNA:Ha412HOChr10g0446031	NA	NA	SO:0000004	NA	NA	NA	NA
Ha412HOChr10	EuGene	exon	67264174	67264301	NA	+	NA	ID=exon:Ha412HOChr10g0446031.6;Parent=mRNA:Ha412HOChr10g0446031;Ontology_term=SO:0000202;	NA	exon:Ha412HOChr10g0446031.6	mRNA:Ha412HOChr10g0446031	NA	NA	SO:0000202	NA	NA	NA	NA
Ha412HOChr10	EuGene	exon	67265146	67265697	NA	+	NA	ID=exon:Ha412HOChr10g0446031.utr14;Parent=mRNA:Ha412HOChr10g0446031;Ontology_term=SO:0000205;	NA	exon:Ha412HOChr10g0446031.utr14	mRNA:Ha412HOChr10g0446031	NA	NA	SO:0000205	NA	NA	NA	NA
Ha412HOChr10	EuGene	five_prime_UTR	67260942	67261005	NA	+	NA	ID=five_prime_UTR:Ha412HOChr10g0446031.0;Parent=mRNA:Ha412HOChr10g0446031;Ontology_term=SO:0000204;est_cons=100.0;est_incons=0.0;	NA	five_prime_UTR:Ha412HOChr10g0446031.0	mRNA:Ha412HOChr10g0446031	NA	NA	SO:0000204	100.0	0.0	NA	NA
Ha412HOChr10	EuGene	CDS	67261006	67261115	NA	+	0	ID=CDS:Ha412HOChr10g0446031.1;Parent=mRNA:Ha412HOChr10g0446031;Ontology_term=SO:0000196;est_cons=100.0;est_incons=0.0;	NA	CDS:Ha412HOChr10g0446031.1	mRNA:Ha412HOChr10g0446031	NA	NA	SO:0000196	100.0	0.0	NA	NA
Ha412HOChr10	EuGene	CDS	67261198	67261349	NA	+	1	ID=CDS:Ha412HOChr10g0446031.2;Parent=mRNA:Ha412HOChr10g0446031;Ontology_term=SO:0000004;est_cons=100.0;est_incons=0.0;	NA	CDS:Ha412HOChr10g0446031.2	mRNA:Ha412HOChr10g0446031	NA	NA	SO:0000004	100.0	0.0	NA	NA
Ha412HOChr10	EuGene	CDS	67262132	67262241	NA	+	2	ID=CDS:Ha412HOChr10g0446031.3;Parent=mRNA:Ha412HOChr10g0446031;Ontology_term=SO:0000004;est_cons=100.0;est_incons=0.0;	NA	CDS:Ha412HOChr10g0446031.3	mRNA:Ha412HOChr10g0446031	NA	NA	SO:0000004	100.0	0.0	NA	NA
Ha412HOChr10	EuGene	CDS	67262353	67262438	NA	+	0	ID=CDS:Ha412HOChr10g0446031.4;Parent=mRNA:Ha412HOChr10g0446031;Ontology_term=SO:0000004;est_cons=100.0;est_incons=0.0;	NA	CDS:Ha412HOChr10g0446031.4	mRNA:Ha412HOChr10g0446031	NA	NA	SO:0000004	100.0	0.0	NA	NA
Ha412HOChr10	EuGene	CDS	67263984	67264085	NA	+	1	ID=CDS:Ha412HOChr10g0446031.5;Parent=mRNA:Ha412HOChr10g0446031;Ontology_term=SO:0000004;est_cons=100.0;est_incons=0.0;	NA	CDS:Ha412HOChr10g0446031.5	mRNA:Ha412HOChr10g0446031	NA	NA	SO:0000004	100.0	0.0	NA	NA
Ha412HOChr10	EuGene	CDS	67264174	67264279	NA	+	1	ID=CDS:Ha412HOChr10g0446031.6;Parent=mRNA:Ha412HOChr10g0446031;Ontology_term=SO:0000197;est_cons=100.0;est_incons=0.0;	NA	CDS:Ha412HOChr10g0446031.6	mRNA:Ha412HOChr10g0446031	NA	NA	SO:0000197	100.0	0.0	NA	NA
Ha412HOChr10	EuGene	three_prime_UTR	67264280	67264301	NA	+	NA	ID=three_prime_UTR:Ha412HOChr10g0446031.12;Parent=mRNA:Ha412HOChr10g0446031;Ontology_term=SO:0000205;est_cons=100.0;est_incons=0.0;	NA	three_prime_UTR:Ha412HOChr10g0446031.12	mRNA:Ha412HOChr10g0446031	NA	NA	SO:0000205	100.0	0.0	NA	NA
Ha412HOChr10	EuGene	three_prime_UTR	67265146	67265697	NA	+	NA	ID=three_prime_UTR:Ha412HOChr10g0446031.14;Parent=mRNA:Ha412HOChr10g0446031;Ontology_term=SO:0000205;est_cons=100.0;est_incons=0.0;	NA	three_prime_UTR:Ha412HOChr10g0446031.14	mRNA:Ha412HOChr10g0446031	NA	NA	SO:0000205	100.0	0.0	NA	NA
Ha412HOChr10	EuGene	gene	67387053	67388469	NA	+	NA	ID=gene:Ha412HOChr10g0446041;Name=Ha412HOChr10g0446041;locus_tag=Ha412HOChr10g0446041;	Ha412HOChr10g0446041	gene:Ha412HOChr10g0446041	NA	Ha412HOChr10g0446041	NA	NA	NA	NA	NA	NA
Ha412HOChr10	EuGene	mRNA	67387053	67388469	NA	+	NA	ID=mRNA:Ha412HOChr10g0446041;Parent=gene:Ha412HOChr10g0446041;Name=Ha412HOChr10g0446041;locus_tag=Ha412HOChr10g0446041;product=Putative%20ribosomal%20protein%20S10;Ontology_term=GO:0015935,GO:0003723,GO:0003735,GO:0006412;	Ha412HOChr10g0446041	mRNA:Ha412HOChr10g0446041	gene:Ha412HOChr10g0446041	Ha412HOChr10g0446041	Putative%20ribosomal%20protein%20S10	GO:0015935,GO:0003723,GO:0003735,GO:0006412	NA	NA	NA	NA
Ha412HOChr10	EuGene	exon	67387053	67387130	NA	+	NA	ID=exon:Ha412HOChr10g0446041.utr0;Parent=mRNA:Ha412HOChr10g0446041;Ontology_term=SO:0000204;	NA	exon:Ha412HOChr10g0446041.utr0	mRNA:Ha412HOChr10g0446041	NA	NA	SO:0000204	NA	NA	NA	NA
Ha412HOChr10	EuGene	exon	67387221	67387367	NA	+	NA	ID=exon:Ha412HOChr10g0446041.1;Parent=mRNA:Ha412HOChr10g0446041;Ontology_term=SO:0000200;	NA	exon:Ha412HOChr10g0446041.1	mRNA:Ha412HOChr10g0446041	NA	NA	SO:0000200	NA	NA	NA	NA
Ha412HOChr10	EuGene	exon	67387874	67387987	NA	+	NA	ID=exon:Ha412HOChr10g0446041.2;Parent=mRNA:Ha412HOChr10g0446041;Ontology_term=SO:0000004;	NA	exon:Ha412HOChr10g0446041.2	mRNA:Ha412HOChr10g0446041	NA	NA	SO:0000004	NA	NA	NA	NA
Ha412HOChr10	EuGene	exon	67388067	67388469	NA	+	NA	ID=exon:Ha412HOChr10g0446041.3;Parent=mRNA:Ha412HOChr10g0446041;Ontology_term=SO:0000202;	NA	exon:Ha412HOChr10g0446041.3	mRNA:Ha412HOChr10g0446041	NA	NA	SO:0000202	NA	NA	NA	NA
Ha412HOChr10	EuGene	five_prime_UTR	67387053	67387130	NA	+	NA	ID=five_prime_UTR:Ha412HOChr10g0446041.0;Parent=mRNA:Ha412HOChr10g0446041;Ontology_term=SO:0000204;est_cons=100.0;est_incons=0.0;	NA	five_prime_UTR:Ha412HOChr10g0446041.0	mRNA:Ha412HOChr10g0446041	NA	NA	SO:0000204	100.0	0.0	NA	NA
Ha412HOChr10	EuGene	five_prime_UTR	67387221	67387240	NA	+	NA	ID=five_prime_UTR:Ha412HOChr10g0446041.2;Parent=mRNA:Ha412HOChr10g0446041;Ontology_term=SO:0000204;est_cons=100.0;est_incons=0.0;	NA	five_prime_UTR:Ha412HOChr10g0446041.2	mRNA:Ha412HOChr10g0446041	NA	NA	SO:0000204	100.0	0.0	NA	NA
Ha412HOChr10	EuGene	CDS	67387241	67387367	NA	+	0	ID=CDS:Ha412HOChr10g0446041.1;Parent=mRNA:Ha412HOChr10g0446041;Ontology_term=SO:0000196;est_cons=100.0;est_incons=0.0;	NA	CDS:Ha412HOChr10g0446041.1	mRNA:Ha412HOChr10g0446041	NA	NA	SO:0000196	100.0	0.0	NA	NA
Ha412HOChr10	EuGene	CDS	67387874	67387987	NA	+	2	ID=CDS:Ha412HOChr10g0446041.2;Parent=mRNA:Ha412HOChr10g0446041;Ontology_term=SO:0000004;est_cons=100.0;est_incons=0.0;	NA	CDS:Ha412HOChr10g0446041.2	mRNA:Ha412HOChr10g0446041	NA	NA	SO:0000004	100.0	0.0	NA	NA
Ha412HOChr10	EuGene	CDS	67388067	67388209	NA	+	2	ID=CDS:Ha412HOChr10g0446041.3;Parent=mRNA:Ha412HOChr10g0446041;Ontology_term=SO:0000197;est_cons=100.0;est_incons=0.0;	NA	CDS:Ha412HOChr10g0446041.3	mRNA:Ha412HOChr10g0446041	NA	NA	SO:0000197	100.0	0.0	NA	NA
Ha412HOChr10	EuGene	three_prime_UTR	67388210	67388469	NA	+	NA	ID=three_prime_UTR:Ha412HOChr10g0446041.8;Parent=mRNA:Ha412HOChr10g0446041;Ontology_term=SO:0000205;est_cons=100.0;est_incons=0.0;	NA	three_prime_UTR:Ha412HOChr10g0446041.8	mRNA:Ha412HOChr10g0446041	NA	NA	SO:0000205	100.0	0.0	NA	NA
Ha412HOChr10	EuGene	gene	67392196	67396330	NA	-	NA	ID=gene:Ha412HOChr10g0446051;Name=Ha412HOChr10g0446051;locus_tag=Ha412HOChr10g0446051;	Ha412HOChr10g0446051	gene:Ha412HOChr10g0446051	NA	Ha412HOChr10g0446051	NA	NA	NA	NA	NA	NA
Ha412HOChr10	EuGene	mRNA	67392196	67396330	NA	-	NA	ID=mRNA:Ha412HOChr10g0446051;Parent=gene:Ha412HOChr10g0446051;Name=Ha412HOChr10g0446051;locus_tag=Ha412HOChr10g0446051;product=Putative%20guanylate%20kinase;Ontology_term=GO:0005829,GO:0004385,GO:0016310,GO:0046037,GO:0046710;ec_number=2.7.4.8;	Ha412HOChr10g0446051	mRNA:Ha412HOChr10g0446051	gene:Ha412HOChr10g0446051	Ha412HOChr10g0446051	Putative%20guanylate%20kinase	GO:0005829,GO:0004385,GO:0016310,GO:0046037,GO:0046710	NA	NA	2.7.4.8	NA
Ha412HOChr10	EuGene	exon	67392196	67393171	NA	-	NA	ID=exon:Ha412HOChr10g0446051.10;Parent=mRNA:Ha412HOChr10g0446051;Ontology_term=SO:0000202;	NA	exon:Ha412HOChr10g0446051.10	mRNA:Ha412HOChr10g0446051	NA	NA	SO:0000202	NA	NA	NA	NA
Ha412HOChr10	EuGene	exon	67393261	67393348	NA	-	NA	ID=exon:Ha412HOChr10g0446051.9;Parent=mRNA:Ha412HOChr10g0446051;Ontology_term=SO:0000004;	NA	exon:Ha412HOChr10g0446051.9	mRNA:Ha412HOChr10g0446051	NA	NA	SO:0000004	NA	NA	NA	NA
Ha412HOChr10	EuGene	exon	67393461	67393506	NA	-	NA	ID=exon:Ha412HOChr10g0446051.8;Parent=mRNA:Ha412HOChr10g0446051;Ontology_term=SO:0000004;	NA	exon:Ha412HOChr10g0446051.8	mRNA:Ha412HOChr10g0446051	NA	NA	SO:0000004	NA	NA	NA	NA
Ha412HOChr10	EuGene	exon	67393590	67393725	NA	-	NA	ID=exon:Ha412HOChr10g0446051.7;Parent=mRNA:Ha412HOChr10g0446051;Ontology_term=SO:0000004;	NA	exon:Ha412HOChr10g0446051.7	mRNA:Ha412HOChr10g0446051	NA	NA	SO:0000004	NA	NA	NA	NA
Ha412HOChr10	EuGene	exon	67393807	67393928	NA	-	NA	ID=exon:Ha412HOChr10g0446051.6;Parent=mRNA:Ha412HOChr10g0446051;Ontology_term=SO:0000004;	NA	exon:Ha412HOChr10g0446051.6	mRNA:Ha412HOChr10g0446051	NA	NA	SO:0000004	NA	NA	NA	NA
Ha412HOChr10	EuGene	exon	67394336	67394698	NA	-	NA	ID=exon:Ha412HOChr10g0446051.5;Parent=mRNA:Ha412HOChr10g0446051;Ontology_term=SO:0000004;	NA	exon:Ha412HOChr10g0446051.5	mRNA:Ha412HOChr10g0446051	NA	NA	SO:0000004	NA	NA	NA	NA
Ha412HOChr10	EuGene	exon	67394778	67394907	NA	-	NA	ID=exon:Ha412HOChr10g0446051.4;Parent=mRNA:Ha412HOChr10g0446051;Ontology_term=SO:0000004;	NA	exon:Ha412HOChr10g0446051.4	mRNA:Ha412HOChr10g0446051	NA	NA	SO:0000004	NA	NA	NA	NA
Ha412HOChr10	EuGene	exon	67394992	67395062	NA	-	NA	ID=exon:Ha412HOChr10g0446051.3;Parent=mRNA:Ha412HOChr10g0446051;Ontology_term=SO:0000004;	NA	exon:Ha412HOChr10g0446051.3	mRNA:Ha412HOChr10g0446051	NA	NA	SO:0000004	NA	NA	NA	NA
Ha412HOChr10	EuGene	exon	67395580	67395687	NA	-	NA	ID=exon:Ha412HOChr10g0446051.2;Parent=mRNA:Ha412HOChr10g0446051;Ontology_term=SO:0000004;	NA	exon:Ha412HOChr10g0446051.2	mRNA:Ha412HOChr10g0446051	NA	NA	SO:0000004	NA	NA	NA	NA
Ha412HOChr10	EuGene	exon	67395785	67395837	NA	-	NA	ID=exon:Ha412HOChr10g0446051.1;Parent=mRNA:Ha412HOChr10g0446051;Ontology_term=SO:0000200;	NA	exon:Ha412HOChr10g0446051.1	mRNA:Ha412HOChr10g0446051	NA	NA	SO:0000200	NA	NA	NA	NA
Ha412HOChr10	EuGene	exon	67396114	67396330	NA	-	NA	ID=exon:Ha412HOChr10g0446051.utr22;Parent=mRNA:Ha412HOChr10g0446051;Ontology_term=SO:0000204;	NA	exon:Ha412HOChr10g0446051.utr22	mRNA:Ha412HOChr10g0446051	NA	NA	SO:0000204	NA	NA	NA	NA
Ha412HOChr10	EuGene	three_prime_UTR	67392196	67393059	NA	-	NA	ID=three_prime_UTR:Ha412HOChr10g0446051.0;Parent=mRNA:Ha412HOChr10g0446051;Ontology_term=SO:0000205;est_cons=100.0;est_incons=0.0;	NA	three_prime_UTR:Ha412HOChr10g0446051.0	mRNA:Ha412HOChr10g0446051	NA	NA	SO:0000205	100.0	0.0	NA	NA
Ha412HOChr10	EuGene	CDS	67393060	67393171	NA	-	1	ID=CDS:Ha412HOChr10g0446051.10;Parent=mRNA:Ha412HOChr10g0446051;Ontology_term=SO:0000197;est_cons=100.0;est_incons=0.0;	NA	CDS:Ha412HOChr10g0446051.10	mRNA:Ha412HOChr10g0446051	NA	NA	SO:0000197	100.0	0.0	NA	NA
Ha412HOChr10	EuGene	CDS	67393261	67393348	NA	-	2	ID=CDS:Ha412HOChr10g0446051.9;Parent=mRNA:Ha412HOChr10g0446051;Ontology_term=SO:0000004;est_cons=100.0;est_incons=0.0;	NA	CDS:Ha412HOChr10g0446051.9	mRNA:Ha412HOChr10g0446051	NA	NA	SO:0000004	100.0	0.0	NA	NA
Ha412HOChr10	EuGene	CDS	67393461	67393506	NA	-	0	ID=CDS:Ha412HOChr10g0446051.8;Parent=mRNA:Ha412HOChr10g0446051;Ontology_term=SO:0000004;est_cons=100.0;est_incons=0.0;	NA	CDS:Ha412HOChr10g0446051.8	mRNA:Ha412HOChr10g0446051	NA	NA	SO:0000004	100.0	0.0	NA	NA
Ha412HOChr10	EuGene	CDS	67393590	67393725	NA	-	1	ID=CDS:Ha412HOChr10g0446051.7;Parent=mRNA:Ha412HOChr10g0446051;Ontology_term=SO:0000004;est_cons=100.0;est_incons=0.0;	NA	CDS:Ha412HOChr10g0446051.7	mRNA:Ha412HOChr10g0446051	NA	NA	SO:0000004	100.0	0.0	NA	NA
Ha412HOChr10	EuGene	CDS	67393807	67393928	NA	-	0	ID=CDS:Ha412HOChr10g0446051.6;Parent=mRNA:Ha412HOChr10g0446051;Ontology_term=SO:0000004;est_cons=100.0;est_incons=0.0;	NA	CDS:Ha412HOChr10g0446051.6	mRNA:Ha412HOChr10g0446051	NA	NA	SO:0000004	100.0	0.0	NA	NA
Ha412HOChr10	EuGene	CDS	67394336	67394698	NA	-	0	ID=CDS:Ha412HOChr10g0446051.5;Parent=mRNA:Ha412HOChr10g0446051;Ontology_term=SO:0000004;est_cons=100.0;est_incons=0.0;	NA	CDS:Ha412HOChr10g0446051.5	mRNA:Ha412HOChr10g0446051	NA	NA	SO:0000004	100.0	0.0	NA	NA
Ha412HOChr10	EuGene	CDS	67394778	67394907	NA	-	1	ID=CDS:Ha412HOChr10g0446051.4;Parent=mRNA:Ha412HOChr10g0446051;Ontology_term=SO:0000004;est_cons=100.0;est_incons=0.0;	NA	CDS:Ha412HOChr10g0446051.4	mRNA:Ha412HOChr10g0446051	NA	NA	SO:0000004	100.0	0.0	NA	NA
Ha412HOChr10	EuGene	CDS	67394992	67395062	NA	-	0	ID=CDS:Ha412HOChr10g0446051.3;Parent=mRNA:Ha412HOChr10g0446051;Ontology_term=SO:0000004;est_cons=100.0;est_incons=0.0;	NA	CDS:Ha412HOChr10g0446051.3	mRNA:Ha412HOChr10g0446051	NA	NA	SO:0000004	100.0	0.0	NA	NA
Ha412HOChr10	EuGene	CDS	67395580	67395687	NA	-	0	ID=CDS:Ha412HOChr10g0446051.2;Parent=mRNA:Ha412HOChr10g0446051;Ontology_term=SO:0000004;est_cons=100.0;est_incons=0.0;	NA	CDS:Ha412HOChr10g0446051.2	mRNA:Ha412HOChr10g0446051	NA	NA	SO:0000004	100.0	0.0	NA	NA
Ha412HOChr10	EuGene	CDS	67395785	67395787	NA	-	0	ID=CDS:Ha412HOChr10g0446051.1;Parent=mRNA:Ha412HOChr10g0446051;Ontology_term=SO:0000196;est_cons=100.0;est_incons=0.0;	NA	CDS:Ha412HOChr10g0446051.1	mRNA:Ha412HOChr10g0446051	NA	NA	SO:0000196	100.0	0.0	NA	NA
Ha412HOChr10	EuGene	five_prime_UTR	67395788	67395837	NA	-	NA	ID=five_prime_UTR:Ha412HOChr10g0446051.20;Parent=mRNA:Ha412HOChr10g0446051;Ontology_term=SO:0000204;est_cons=100.0;est_incons=0.0;	NA	five_prime_UTR:Ha412HOChr10g0446051.20	mRNA:Ha412HOChr10g0446051	NA	NA	SO:0000204	100.0	0.0	NA	NA
Ha412HOChr10	EuGene	five_prime_UTR	67396114	67396330	NA	-	NA	ID=five_prime_UTR:Ha412HOChr10g0446051.22;Parent=mRNA:Ha412HOChr10g0446051;Ontology_term=SO:0000204;est_cons=100.0;est_incons=0.0;	NA	five_prime_UTR:Ha412HOChr10g0446051.22	mRNA:Ha412HOChr10g0446051	NA	NA	SO:0000204	100.0	0.0	NA	NA
Ha412HOChr10	EuGene	gene	67394005	67394310	NA	+	NA	ID=gene:Ha412HOChr10g0446061;Name=Ha412HOChr10g0446061;locus_tag=Ha412HOChr10g0446061;	Ha412HOChr10g0446061	gene:Ha412HOChr10g0446061	NA	Ha412HOChr10g0446061	NA	NA	NA	NA	NA	NA
Ha412HOChr10	EuGene	ncRNA	67394005	67394310	NA	+	NA	ID=ncRNA:Ha412HOChr10g0446061;Parent=gene:Ha412HOChr10g0446061;Name=Ha412HOChr10g0446061;locus_tag=Ha412HOChr10g0446061;	Ha412HOChr10g0446061	ncRNA:Ha412HOChr10g0446061	gene:Ha412HOChr10g0446061	Ha412HOChr10g0446061	NA	NA	NA	NA	NA	NA
Ha412HOChr10	EuGene	exon	67394005	67394152	NA	+	NA	ID=ncRNA:Ha412HOChr10g0446061.ncrna0;Parent=ncRNA:Ha412HOChr10g0446061;Ontology_term=SO:0000655;est_cons=100.0;est_incons=0.0;	NA	ncRNA:Ha412HOChr10g0446061.ncrna0	ncRNA:Ha412HOChr10g0446061	NA	NA	SO:0000655	100.0	0.0	NA	NA
Ha412HOChr10	EuGene	exon	67394239	67394310	NA	+	NA	ID=ncRNA:Ha412HOChr10g0446061.ncrna2;Parent=ncRNA:Ha412HOChr10g0446061;Ontology_term=SO:0000655;est_cons=94.4;est_incons=5.6;	NA	ncRNA:Ha412HOChr10g0446061.ncrna2	ncRNA:Ha412HOChr10g0446061	NA	NA	SO:0000655	94.4	5.6	NA	NA
Ha412HOChr10	EuGene	gene	67604132	67604851	NA	+	NA	ID=gene:Ha412HOChr10g0446071;Name=Ha412HOChr10g0446071;locus_tag=Ha412HOChr10g0446071;	Ha412HOChr10g0446071	gene:Ha412HOChr10g0446071	NA	Ha412HOChr10g0446071	NA	NA	NA	NA	NA	NA
Ha412HOChr10	EuGene	mRNA	67604132	67604851	NA	+	NA	ID=mRNA:Ha412HOChr10g0446071;Parent=gene:Ha412HOChr10g0446071;Name=Ha412HOChr10g0446071;locus_tag=Ha412HOChr10g0446071;product=Putative%20Thioesterase%20domain%2C%20HotDog%20domain%20superfamily;	Ha412HOChr10g0446071	mRNA:Ha412HOChr10g0446071	gene:Ha412HOChr10g0446071	Ha412HOChr10g0446071	Putative%20Thioesterase%20domain%2C%20HotDog%20domain%20superfamily	NA	NA	NA	NA	NA
Ha412HOChr10	EuGene	exon	67604132	67604231	NA	+	NA	ID=exon:Ha412HOChr10g0446071.1;Parent=mRNA:Ha412HOChr10g0446071;Ontology_term=SO:0000200;	NA	exon:Ha412HOChr10g0446071.1	mRNA:Ha412HOChr10g0446071	NA	NA	SO:0000200	NA	NA	NA	NA
Ha412HOChr10	EuGene	exon	67604372	67604415	NA	+	NA	ID=exon:Ha412HOChr10g0446071.2;Parent=mRNA:Ha412HOChr10g0446071;Ontology_term=SO:0000004;	NA	exon:Ha412HOChr10g0446071.2	mRNA:Ha412HOChr10g0446071	NA	NA	SO:0000004	NA	NA	NA	NA
Ha412HOChr10	EuGene	exon	67604492	67604587	NA	+	NA	ID=exon:Ha412HOChr10g0446071.3;Parent=mRNA:Ha412HOChr10g0446071;Ontology_term=SO:0000004;	NA	exon:Ha412HOChr10g0446071.3	mRNA:Ha412HOChr10g0446071	NA	NA	SO:0000004	NA	NA	NA	NA
Ha412HOChr10	EuGene	exon	67604699	67604851	NA	+	NA	ID=exon:Ha412HOChr10g0446071.4;Parent=mRNA:Ha412HOChr10g0446071;Ontology_term=SO:0000202;	NA	exon:Ha412HOChr10g0446071.4	mRNA:Ha412HOChr10g0446071	NA	NA	SO:0000202	NA	NA	NA	NA
Ha412HOChr10	EuGene	CDS	67604132	67604231	NA	+	0	ID=CDS:Ha412HOChr10g0446071.1;Parent=mRNA:Ha412HOChr10g0446071;Ontology_term=SO:0000196;est_cons=0.0;est_incons=0.0;	NA	CDS:Ha412HOChr10g0446071.1	mRNA:Ha412HOChr10g0446071	NA	NA	SO:0000196	0.0	0.0	NA	NA
Ha412HOChr10	EuGene	CDS	67604372	67604415	NA	+	2	ID=CDS:Ha412HOChr10g0446071.2;Parent=mRNA:Ha412HOChr10g0446071;Ontology_term=SO:0000004;est_cons=0.0;est_incons=0.0;	NA	CDS:Ha412HOChr10g0446071.2	mRNA:Ha412HOChr10g0446071	NA	NA	SO:0000004	0.0	0.0	NA	NA
Ha412HOChr10	EuGene	CDS	67604492	67604587	NA	+	0	ID=CDS:Ha412HOChr10g0446071.3;Parent=mRNA:Ha412HOChr10g0446071;Ontology_term=SO:0000004;est_cons=0.0;est_incons=0.0;	NA	CDS:Ha412HOChr10g0446071.3	mRNA:Ha412HOChr10g0446071	NA	NA	SO:0000004	0.0	0.0	NA	NA
Ha412HOChr10	EuGene	CDS	67604699	67604851	NA	+	0	ID=CDS:Ha412HOChr10g0446071.4;Parent=mRNA:Ha412HOChr10g0446071;Ontology_term=SO:0000197;est_cons=0.0;est_incons=0.0;	NA	CDS:Ha412HOChr10g0446071.4	mRNA:Ha412HOChr10g0446071	NA	NA	SO:0000197	0.0	0.0	NA	NA
Ha412HOChr10	EuGene	gene	67637517	67641161	NA	-	NA	ID=gene:Ha412HOChr10g0446081;Name=Ha412HOChr10g0446081;locus_tag=Ha412HOChr10g0446081;	Ha412HOChr10g0446081	gene:Ha412HOChr10g0446081	NA	Ha412HOChr10g0446081	NA	NA	NA	NA	NA	NA
Ha412HOChr10	EuGene	mRNA	67637517	67641161	NA	-	NA	ID=mRNA:Ha412HOChr10g0446081;Parent=gene:Ha412HOChr10g0446081;Name=Ha412HOChr10g0446081;locus_tag=Ha412HOChr10g0446081;product=Putative%20Myb%2FSANT-like%20domain-containing%20protein;	Ha412HOChr10g0446081	mRNA:Ha412HOChr10g0446081	gene:Ha412HOChr10g0446081	Ha412HOChr10g0446081	Putative%20Myb%2FSANT-like%20domain-containing%20protein	NA	NA	NA	NA	NA
Ha412HOChr10	EuGene	exon	67637517	67638103	NA	-	NA	ID=exon:Ha412HOChr10g0446081.1;Parent=mRNA:Ha412HOChr10g0446081;Ontology_term=SO:0000147;	NA	exon:Ha412HOChr10g0446081.1	mRNA:Ha412HOChr10g0446081	NA	NA	SO:0000147	NA	NA	NA	NA
Ha412HOChr10	EuGene	exon	67640824	67640928	NA	-	NA	ID=exon:Ha412HOChr10g0446081.utr4;Parent=mRNA:Ha412HOChr10g0446081;Ontology_term=SO:0000204;	NA	exon:Ha412HOChr10g0446081.utr4	mRNA:Ha412HOChr10g0446081	NA	NA	SO:0000204	NA	NA	NA	NA
Ha412HOChr10	EuGene	exon	67641075	67641161	NA	-	NA	ID=exon:Ha412HOChr10g0446081.utr6;Parent=mRNA:Ha412HOChr10g0446081;Ontology_term=SO:0000204;	NA	exon:Ha412HOChr10g0446081.utr6	mRNA:Ha412HOChr10g0446081	NA	NA	SO:0000204	NA	NA	NA	NA
Ha412HOChr10	EuGene	three_prime_UTR	67637517	67637638	NA	-	NA	ID=three_prime_UTR:Ha412HOChr10g0446081.0;Parent=mRNA:Ha412HOChr10g0446081;Ontology_term=SO:0000205;est_cons=100.0;est_incons=0.0;	NA	three_prime_UTR:Ha412HOChr10g0446081.0	mRNA:Ha412HOChr10g0446081	NA	NA	SO:0000205	100.0	0.0	NA	NA
Ha412HOChr10	EuGene	CDS	67637639	67638100	NA	-	0	ID=CDS:Ha412HOChr10g0446081.1;Parent=mRNA:Ha412HOChr10g0446081;Ontology_term=SO:0005845;est_cons=100.0;est_incons=0.0;	NA	CDS:Ha412HOChr10g0446081.1	mRNA:Ha412HOChr10g0446081	NA	NA	SO:0005845	100.0	0.0	NA	NA
Ha412HOChr10	EuGene	five_prime_UTR	67638101	67638103	NA	-	NA	ID=five_prime_UTR:Ha412HOChr10g0446081.2;Parent=mRNA:Ha412HOChr10g0446081;Ontology_term=SO:0000204;est_cons=100.0;est_incons=0.0;	NA	five_prime_UTR:Ha412HOChr10g0446081.2	mRNA:Ha412HOChr10g0446081	NA	NA	SO:0000204	100.0	0.0	NA	NA
Ha412HOChr10	EuGene	five_prime_UTR	67640824	67640928	NA	-	NA	ID=five_prime_UTR:Ha412HOChr10g0446081.4;Parent=mRNA:Ha412HOChr10g0446081;Ontology_term=SO:0000204;est_cons=100.0;est_incons=0.0;	NA	five_prime_UTR:Ha412HOChr10g0446081.4	mRNA:Ha412HOChr10g0446081	NA	NA	SO:0000204	100.0	0.0	NA	NA
Ha412HOChr10	EuGene	five_prime_UTR	67641075	67641161	NA	-	NA	ID=five_prime_UTR:Ha412HOChr10g0446081.6;Parent=mRNA:Ha412HOChr10g0446081;Ontology_term=SO:0000204;est_cons=100.0;est_incons=0.0;	NA	five_prime_UTR:Ha412HOChr10g0446081.6	mRNA:Ha412HOChr10g0446081	NA	NA	SO:0000204	100.0	0.0	NA	NA
Ha412HOChr10	EuGene	gene	67642795	67643250	NA	+	NA	ID=gene:Ha412HOChr10g0446091;Name=Ha412HOChr10g0446091;locus_tag=Ha412HOChr10g0446091;	Ha412HOChr10g0446091	gene:Ha412HOChr10g0446091	NA	Ha412HOChr10g0446091	NA	NA	NA	NA	NA	NA
Ha412HOChr10	EuGene	mRNA	67642795	67643250	NA	+	NA	ID=mRNA:Ha412HOChr10g0446091;Parent=gene:Ha412HOChr10g0446091;Name=Ha412HOChr10g0446091;locus_tag=Ha412HOChr10g0446091;product=hypothetical%20protein;	Ha412HOChr10g0446091	mRNA:Ha412HOChr10g0446091	gene:Ha412HOChr10g0446091	Ha412HOChr10g0446091	hypothetical%20protein	NA	NA	NA	NA	NA
Ha412HOChr10	EuGene	exon	67642795	67643014	NA	+	NA	ID=exon:Ha412HOChr10g0446091.1;Parent=mRNA:Ha412HOChr10g0446091;Ontology_term=SO:0000200;	NA	exon:Ha412HOChr10g0446091.1	mRNA:Ha412HOChr10g0446091	NA	NA	SO:0000200	NA	NA	NA	NA
Ha412HOChr10	EuGene	exon	67643093	67643250	NA	+	NA	ID=exon:Ha412HOChr10g0446091.2;Parent=mRNA:Ha412HOChr10g0446091;Ontology_term=SO:0000202;	NA	exon:Ha412HOChr10g0446091.2	mRNA:Ha412HOChr10g0446091	NA	NA	SO:0000202	NA	NA	NA	NA
Ha412HOChr10	EuGene	CDS	67642795	67643014	NA	+	0	ID=CDS:Ha412HOChr10g0446091.1;Parent=mRNA:Ha412HOChr10g0446091;Ontology_term=SO:0000196;est_cons=0.0;est_incons=0.0;	NA	CDS:Ha412HOChr10g0446091.1	mRNA:Ha412HOChr10g0446091	NA	NA	SO:0000196	0.0	0.0	NA	NA
Ha412HOChr10	EuGene	CDS	67643093	67643250	NA	+	2	ID=CDS:Ha412HOChr10g0446091.2;Parent=mRNA:Ha412HOChr10g0446091;Ontology_term=SO:0000197;est_cons=0.0;est_incons=0.0;	NA	CDS:Ha412HOChr10g0446091.2	mRNA:Ha412HOChr10g0446091	NA	NA	SO:0000197	0.0	0.0	NA	NA
Ha412HOChr10	EuGene	gene	67696218	67697997	NA	-	NA	ID=gene:Ha412HOChr10g0446101;Name=Ha412HOChr10g0446101;locus_tag=Ha412HOChr10g0446101;	Ha412HOChr10g0446101	gene:Ha412HOChr10g0446101	NA	Ha412HOChr10g0446101	NA	NA	NA	NA	NA	NA
Ha412HOChr10	EuGene	mRNA	67696218	67697997	NA	-	NA	ID=mRNA:Ha412HOChr10g0446101;Parent=gene:Ha412HOChr10g0446101;Name=Ha412HOChr10g0446101;locus_tag=Ha412HOChr10g0446101;product=Putative%20remorin;	Ha412HOChr10g0446101	mRNA:Ha412HOChr10g0446101	gene:Ha412HOChr10g0446101	Ha412HOChr10g0446101	Putative%20remorin	NA	NA	NA	NA	NA
Ha412HOChr10	EuGene	exon	67696218	67696695	NA	-	NA	ID=exon:Ha412HOChr10g0446101.2;Parent=mRNA:Ha412HOChr10g0446101;Ontology_term=SO:0000202;	NA	exon:Ha412HOChr10g0446101.2	mRNA:Ha412HOChr10g0446101	NA	NA	SO:0000202	NA	NA	NA	NA
Ha412HOChr10	EuGene	exon	67697408	67697997	NA	-	NA	ID=exon:Ha412HOChr10g0446101.1;Parent=mRNA:Ha412HOChr10g0446101;Ontology_term=SO:0000200;	NA	exon:Ha412HOChr10g0446101.1	mRNA:Ha412HOChr10g0446101	NA	NA	SO:0000200	NA	NA	NA	NA
Ha412HOChr10	EuGene	three_prime_UTR	67696218	67696503	NA	-	NA	ID=three_prime_UTR:Ha412HOChr10g0446101.0;Parent=mRNA:Ha412HOChr10g0446101;Ontology_term=SO:0000205;est_cons=100.0;est_incons=0.0;	NA	three_prime_UTR:Ha412HOChr10g0446101.0	mRNA:Ha412HOChr10g0446101	NA	NA	SO:0000205	100.0	0.0	NA	NA
Ha412HOChr10	EuGene	CDS	67696504	67696695	NA	-	0	ID=CDS:Ha412HOChr10g0446101.2;Parent=mRNA:Ha412HOChr10g0446101;Ontology_term=SO:0000197;est_cons=100.0;est_incons=0.0;	NA	CDS:Ha412HOChr10g0446101.2	mRNA:Ha412HOChr10g0446101	NA	NA	SO:0000197	100.0	0.0	NA	NA
Ha412HOChr10	EuGene	CDS	67697408	67697872	NA	-	0	ID=CDS:Ha412HOChr10g0446101.1;Parent=mRNA:Ha412HOChr10g0446101;Ontology_term=SO:0000196;est_cons=100.0;est_incons=0.0;	NA	CDS:Ha412HOChr10g0446101.1	mRNA:Ha412HOChr10g0446101	NA	NA	SO:0000196	100.0	0.0	NA	NA
Ha412HOChr10	EuGene	five_prime_UTR	67697873	67697997	NA	-	NA	ID=five_prime_UTR:Ha412HOChr10g0446101.4;Parent=mRNA:Ha412HOChr10g0446101;Ontology_term=SO:0000204;est_cons=100.0;est_incons=0.0;	NA	five_prime_UTR:Ha412HOChr10g0446101.4	mRNA:Ha412HOChr10g0446101	NA	NA	SO:0000204	100.0	0.0	NA	NA
Ha412HOChr10	EuGene	gene	67762419	67764854	NA	-	NA	ID=gene:Ha412HOChr10g0446111;Name=Ha412HOChr10g0446111;locus_tag=Ha412HOChr10g0446111;	Ha412HOChr10g0446111	gene:Ha412HOChr10g0446111	NA	Ha412HOChr10g0446111	NA	NA	NA	NA	NA	NA
Ha412HOChr10	EuGene	mRNA	67762419	67764854	NA	-	NA	ID=mRNA:Ha412HOChr10g0446111;Parent=gene:Ha412HOChr10g0446111;Name=Ha412HOChr10g0446111;locus_tag=Ha412HOChr10g0446111;product=Putative%20remorin;	Ha412HOChr10g0446111	mRNA:Ha412HOChr10g0446111	gene:Ha412HOChr10g0446111	Ha412HOChr10g0446111	Putative%20remorin	NA	NA	NA	NA	NA
Ha412HOChr10	EuGene	exon	67762419	67763340	NA	-	NA	ID=exon:Ha412HOChr10g0446111.2;Parent=mRNA:Ha412HOChr10g0446111;Ontology_term=SO:0000202;	NA	exon:Ha412HOChr10g0446111.2	mRNA:Ha412HOChr10g0446111	NA	NA	SO:0000202	NA	NA	NA	NA
Ha412HOChr10	EuGene	exon	67763996	67764854	NA	-	NA	ID=exon:Ha412HOChr10g0446111.1;Parent=mRNA:Ha412HOChr10g0446111;Ontology_term=SO:0000200;	NA	exon:Ha412HOChr10g0446111.1	mRNA:Ha412HOChr10g0446111	NA	NA	SO:0000200	NA	NA	NA	NA
Ha412HOChr10	EuGene	three_prime_UTR	67762419	67763148	NA	-	NA	ID=three_prime_UTR:Ha412HOChr10g0446111.0;Parent=mRNA:Ha412HOChr10g0446111;Ontology_term=SO:0000205;est_cons=79.7;est_incons=0.0;	NA	three_prime_UTR:Ha412HOChr10g0446111.0	mRNA:Ha412HOChr10g0446111	NA	NA	SO:0000205	79.7	0.0	NA	NA
Ha412HOChr10	EuGene	CDS	67763149	67763340	NA	-	0	ID=CDS:Ha412HOChr10g0446111.2;Parent=mRNA:Ha412HOChr10g0446111;Ontology_term=SO:0000197;est_cons=100.0;est_incons=0.0;	NA	CDS:Ha412HOChr10g0446111.2	mRNA:Ha412HOChr10g0446111	NA	NA	SO:0000197	100.0	0.0	NA	NA
Ha412HOChr10	EuGene	CDS	67763996	67764598	NA	-	0	ID=CDS:Ha412HOChr10g0446111.1;Parent=mRNA:Ha412HOChr10g0446111;Ontology_term=SO:0000196;est_cons=100.0;est_incons=0.0;	NA	CDS:Ha412HOChr10g0446111.1	mRNA:Ha412HOChr10g0446111	NA	NA	SO:0000196	100.0	0.0	NA	NA
Ha412HOChr10	EuGene	five_prime_UTR	67764599	67764854	NA	-	NA	ID=five_prime_UTR:Ha412HOChr10g0446111.4;Parent=mRNA:Ha412HOChr10g0446111;Ontology_term=SO:0000204;est_cons=100.0;est_incons=0.0;	NA	five_prime_UTR:Ha412HOChr10g0446111.4	mRNA:Ha412HOChr10g0446111	NA	NA	SO:0000204	100.0	0.0	NA	NA
Ha412HOChr10	EuGene	gene	67776591	67782739	NA	+	NA	ID=gene:Ha412HOChr10g0446121;Name=Ha412HOChr10g0446121;locus_tag=Ha412HOChr10g0446121;	Ha412HOChr10g0446121	gene:Ha412HOChr10g0446121	NA	Ha412HOChr10g0446121	NA	NA	NA	NA	NA	NA
Ha412HOChr10	EuGene	mRNA	67776591	67782739	NA	+	NA	ID=mRNA:Ha412HOChr10g0446121;Parent=gene:Ha412HOChr10g0446121;Name=Ha412HOChr10g0446121;locus_tag=Ha412HOChr10g0446121;product=Putative%20protein-synthesizing%20GTPase;Ontology_term=GO:0005829,GO:1990904,GO:0003676,GO:0003924,GO:0005525,GO:0006412;ec_number=3.6.5.3;	Ha412HOChr10g0446121	mRNA:Ha412HOChr10g0446121	gene:Ha412HOChr10g0446121	Ha412HOChr10g0446121	Putative%20protein-synthesizing%20GTPase	GO:0005829,GO:1990904,GO:0003676,GO:0003924,GO:0005525,GO:0006412	NA	NA	3.6.5.3	NA
Ha412HOChr10	EuGene	exon	67776591	67777009	NA	+	NA	ID=exon:Ha412HOChr10g0446121.1;Parent=mRNA:Ha412HOChr10g0446121;Ontology_term=SO:0000200;	NA	exon:Ha412HOChr10g0446121.1	mRNA:Ha412HOChr10g0446121	NA	NA	SO:0000200	NA	NA	NA	NA
Ha412HOChr10	EuGene	exon	67778330	67778436	NA	+	NA	ID=exon:Ha412HOChr10g0446121.2;Parent=mRNA:Ha412HOChr10g0446121;Ontology_term=SO:0000004;	NA	exon:Ha412HOChr10g0446121.2	mRNA:Ha412HOChr10g0446121	NA	NA	SO:0000004	NA	NA	NA	NA
Ha412HOChr10	EuGene	exon	67778531	67778734	NA	+	NA	ID=exon:Ha412HOChr10g0446121.3;Parent=mRNA:Ha412HOChr10g0446121;Ontology_term=SO:0000004;	NA	exon:Ha412HOChr10g0446121.3	mRNA:Ha412HOChr10g0446121	NA	NA	SO:0000004	NA	NA	NA	NA
Ha412HOChr10	EuGene	exon	67779382	67779558	NA	+	NA	ID=exon:Ha412HOChr10g0446121.4;Parent=mRNA:Ha412HOChr10g0446121;Ontology_term=SO:0000004;	NA	exon:Ha412HOChr10g0446121.4	mRNA:Ha412HOChr10g0446121	NA	NA	SO:0000004	NA	NA	NA	NA
Ha412HOChr10	EuGene	exon	67779639	67779791	NA	+	NA	ID=exon:Ha412HOChr10g0446121.5;Parent=mRNA:Ha412HOChr10g0446121;Ontology_term=SO:0000004;	NA	exon:Ha412HOChr10g0446121.5	mRNA:Ha412HOChr10g0446121	NA	NA	SO:0000004	NA	NA	NA	NA
Ha412HOChr10	EuGene	exon	67779875	67779964	NA	+	NA	ID=exon:Ha412HOChr10g0446121.6;Parent=mRNA:Ha412HOChr10g0446121;Ontology_term=SO:0000004;	NA	exon:Ha412HOChr10g0446121.6	mRNA:Ha412HOChr10g0446121	NA	NA	SO:0000004	NA	NA	NA	NA
Ha412HOChr10	EuGene	exon	67780033	67780167	NA	+	NA	ID=exon:Ha412HOChr10g0446121.7;Parent=mRNA:Ha412HOChr10g0446121;Ontology_term=SO:0000004;	NA	exon:Ha412HOChr10g0446121.7	mRNA:Ha412HOChr10g0446121	NA	NA	SO:0000004	NA	NA	NA	NA
Ha412HOChr10	EuGene	exon	67780242	67780358	NA	+	NA	ID=exon:Ha412HOChr10g0446121.8;Parent=mRNA:Ha412HOChr10g0446121;Ontology_term=SO:0000004;	NA	exon:Ha412HOChr10g0446121.8	mRNA:Ha412HOChr10g0446121	NA	NA	SO:0000004	NA	NA	NA	NA
Ha412HOChr10	EuGene	exon	67780859	67781010	NA	+	NA	ID=exon:Ha412HOChr10g0446121.9;Parent=mRNA:Ha412HOChr10g0446121;Ontology_term=SO:0000004;	NA	exon:Ha412HOChr10g0446121.9	mRNA:Ha412HOChr10g0446121	NA	NA	SO:0000004	NA	NA	NA	NA
Ha412HOChr10	EuGene	exon	67781085	67781169	NA	+	NA	ID=exon:Ha412HOChr10g0446121.10;Parent=mRNA:Ha412HOChr10g0446121;Ontology_term=SO:0000004;	NA	exon:Ha412HOChr10g0446121.10	mRNA:Ha412HOChr10g0446121	NA	NA	SO:0000004	NA	NA	NA	NA
Ha412HOChr10	EuGene	exon	67781261	67781355	NA	+	NA	ID=exon:Ha412HOChr10g0446121.11;Parent=mRNA:Ha412HOChr10g0446121;Ontology_term=SO:0000004;	NA	exon:Ha412HOChr10g0446121.11	mRNA:Ha412HOChr10g0446121	NA	NA	SO:0000004	NA	NA	NA	NA
Ha412HOChr10	EuGene	exon	67781433	67781598	NA	+	NA	ID=exon:Ha412HOChr10g0446121.12;Parent=mRNA:Ha412HOChr10g0446121;Ontology_term=SO:0000004;	NA	exon:Ha412HOChr10g0446121.12	mRNA:Ha412HOChr10g0446121	NA	NA	SO:0000004	NA	NA	NA	NA
Ha412HOChr10	EuGene	exon	67781754	67781949	NA	+	NA	ID=exon:Ha412HOChr10g0446121.13;Parent=mRNA:Ha412HOChr10g0446121;Ontology_term=SO:0000004;	NA	exon:Ha412HOChr10g0446121.13	mRNA:Ha412HOChr10g0446121	NA	NA	SO:0000004	NA	NA	NA	NA
Ha412HOChr10	EuGene	exon	67782180	67782739	NA	+	NA	ID=exon:Ha412HOChr10g0446121.14;Parent=mRNA:Ha412HOChr10g0446121;Ontology_term=SO:0000202;	NA	exon:Ha412HOChr10g0446121.14	mRNA:Ha412HOChr10g0446121	NA	NA	SO:0000202	NA	NA	NA	NA
Ha412HOChr10	EuGene	five_prime_UTR	67776591	67776786	NA	+	NA	ID=five_prime_UTR:Ha412HOChr10g0446121.0;Parent=mRNA:Ha412HOChr10g0446121;Ontology_term=SO:0000204;est_cons=100.0;est_incons=0.0;	NA	five_prime_UTR:Ha412HOChr10g0446121.0	mRNA:Ha412HOChr10g0446121	NA	NA	SO:0000204	100.0	0.0	NA	NA
Ha412HOChr10	EuGene	CDS	67776787	67777009	NA	+	0	ID=CDS:Ha412HOChr10g0446121.1;Parent=mRNA:Ha412HOChr10g0446121;Ontology_term=SO:0000196;est_cons=100.0;est_incons=0.0;	NA	CDS:Ha412HOChr10g0446121.1	mRNA:Ha412HOChr10g0446121	NA	NA	SO:0000196	100.0	0.0	NA	NA
Ha412HOChr10	EuGene	CDS	67778330	67778436	NA	+	2	ID=CDS:Ha412HOChr10g0446121.2;Parent=mRNA:Ha412HOChr10g0446121;Ontology_term=SO:0000004;est_cons=100.0;est_incons=0.0;	NA	CDS:Ha412HOChr10g0446121.2	mRNA:Ha412HOChr10g0446121	NA	NA	SO:0000004	100.0	0.0	NA	NA
Ha412HOChr10	EuGene	CDS	67778531	67778734	NA	+	0	ID=CDS:Ha412HOChr10g0446121.3;Parent=mRNA:Ha412HOChr10g0446121;Ontology_term=SO:0000004;est_cons=100.0;est_incons=0.0;	NA	CDS:Ha412HOChr10g0446121.3	mRNA:Ha412HOChr10g0446121	NA	NA	SO:0000004	100.0	0.0	NA	NA
Ha412HOChr10	EuGene	CDS	67779382	67779558	NA	+	0	ID=CDS:Ha412HOChr10g0446121.4;Parent=mRNA:Ha412HOChr10g0446121;Ontology_term=SO:0000004;est_cons=100.0;est_incons=0.0;	NA	CDS:Ha412HOChr10g0446121.4	mRNA:Ha412HOChr10g0446121	NA	NA	SO:0000004	100.0	0.0	NA	NA
Ha412HOChr10	EuGene	CDS	67779639	67779791	NA	+	0	ID=CDS:Ha412HOChr10g0446121.5;Parent=mRNA:Ha412HOChr10g0446121;Ontology_term=SO:0000004;est_cons=100.0;est_incons=0.0;	NA	CDS:Ha412HOChr10g0446121.5	mRNA:Ha412HOChr10g0446121	NA	NA	SO:0000004	100.0	0.0	NA	NA
Ha412HOChr10	EuGene	CDS	67779875	67779964	NA	+	0	ID=CDS:Ha412HOChr10g0446121.6;Parent=mRNA:Ha412HOChr10g0446121;Ontology_term=SO:0000004;est_cons=100.0;est_incons=0.0;	NA	CDS:Ha412HOChr10g0446121.6	mRNA:Ha412HOChr10g0446121	NA	NA	SO:0000004	100.0	0.0	NA	NA
Ha412HOChr10	EuGene	CDS	67780033	67780167	NA	+	0	ID=CDS:Ha412HOChr10g0446121.7;Parent=mRNA:Ha412HOChr10g0446121;Ontology_term=SO:0000004;est_cons=100.0;est_incons=0.0;	NA	CDS:Ha412HOChr10g0446121.7	mRNA:Ha412HOChr10g0446121	NA	NA	SO:0000004	100.0	0.0	NA	NA
Ha412HOChr10	EuGene	CDS	67780242	67780358	NA	+	0	ID=CDS:Ha412HOChr10g0446121.8;Parent=mRNA:Ha412HOChr10g0446121;Ontology_term=SO:0000004;est_cons=100.0;est_incons=0.0;	NA	CDS:Ha412HOChr10g0446121.8	mRNA:Ha412HOChr10g0446121	NA	NA	SO:0000004	100.0	0.0	NA	NA
Ha412HOChr10	EuGene	CDS	67780859	67781010	NA	+	0	ID=CDS:Ha412HOChr10g0446121.9;Parent=mRNA:Ha412HOChr10g0446121;Ontology_term=SO:0000004;est_cons=100.0;est_incons=0.0;	NA	CDS:Ha412HOChr10g0446121.9	mRNA:Ha412HOChr10g0446121	NA	NA	SO:0000004	100.0	0.0	NA	NA
Ha412HOChr10	EuGene	CDS	67781085	67781169	NA	+	1	ID=CDS:Ha412HOChr10g0446121.10;Parent=mRNA:Ha412HOChr10g0446121;Ontology_term=SO:0000004;est_cons=100.0;est_incons=0.0;	NA	CDS:Ha412HOChr10g0446121.10	mRNA:Ha412HOChr10g0446121	NA	NA	SO:0000004	100.0	0.0	NA	NA
Ha412HOChr10	EuGene	CDS	67781261	67781355	NA	+	0	ID=CDS:Ha412HOChr10g0446121.11;Parent=mRNA:Ha412HOChr10g0446121;Ontology_term=SO:0000004;est_cons=100.0;est_incons=0.0;	NA	CDS:Ha412HOChr10g0446121.11	mRNA:Ha412HOChr10g0446121	NA	NA	SO:0000004	100.0	0.0	NA	NA
Ha412HOChr10	EuGene	CDS	67781433	67781598	NA	+	1	ID=CDS:Ha412HOChr10g0446121.12;Parent=mRNA:Ha412HOChr10g0446121;Ontology_term=SO:0000004;est_cons=100.0;est_incons=0.0;	NA	CDS:Ha412HOChr10g0446121.12	mRNA:Ha412HOChr10g0446121	NA	NA	SO:0000004	100.0	0.0	NA	NA
Ha412HOChr10	EuGene	CDS	67781754	67781949	NA	+	0	ID=CDS:Ha412HOChr10g0446121.13;Parent=mRNA:Ha412HOChr10g0446121;Ontology_term=SO:0000004;est_cons=100.0;est_incons=0.0;	NA	CDS:Ha412HOChr10g0446121.13	mRNA:Ha412HOChr10g0446121	NA	NA	SO:0000004	100.0	0.0	NA	NA
Ha412HOChr10	EuGene	CDS	67782180	67782313	NA	+	2	ID=CDS:Ha412HOChr10g0446121.14;Parent=mRNA:Ha412HOChr10g0446121;Ontology_term=SO:0000197;est_cons=100.0;est_incons=0.0;	NA	CDS:Ha412HOChr10g0446121.14	mRNA:Ha412HOChr10g0446121	NA	NA	SO:0000197	100.0	0.0	NA	NA
Ha412HOChr10	EuGene	three_prime_UTR	67782314	67782739	NA	+	NA	ID=three_prime_UTR:Ha412HOChr10g0446121.28;Parent=mRNA:Ha412HOChr10g0446121;Ontology_term=SO:0000205;est_cons=100.0;est_incons=0.0;	NA	three_prime_UTR:Ha412HOChr10g0446121.28	mRNA:Ha412HOChr10g0446121	NA	NA	SO:0000205	100.0	0.0	NA	NA
Ha412HOChr10	EuGene	gene	67818346	67818452	NA	+	NA	ID=gene:Ha412HOChr10g0446131;Name=Ha412HOChr10g0446131;locus_tag=Ha412HOChr10g0446131;rfam_acc=RF00097;rfam_id=snoR71;	Ha412HOChr10g0446131	gene:Ha412HOChr10g0446131	NA	Ha412HOChr10g0446131	NA	NA	NA	NA	NA	NA
Ha412HOChr10	EuGene	ncRNA	67818346	67818452	NA	+	NA	ID=ncRNA:Ha412HOChr10g0446131;Parent=gene:Ha412HOChr10g0446131;Name=Ha412HOChr10g0446131;locus_tag=Ha412HOChr10g0446131;rfam_acc=RF00097;rfam_id=snoR71;	Ha412HOChr10g0446131	ncRNA:Ha412HOChr10g0446131	gene:Ha412HOChr10g0446131	Ha412HOChr10g0446131	NA	NA	NA	NA	NA	NA
Ha412HOChr10	EuGene	gene	67851229	67856127	NA	+	NA	ID=gene:Ha412HOChr10g0446141;Name=Ha412HOChr10g0446141;locus_tag=Ha412HOChr10g0446141;	Ha412HOChr10g0446141	gene:Ha412HOChr10g0446141	NA	Ha412HOChr10g0446141	NA	NA	NA	NA	NA	NA
Ha412HOChr10	EuGene	mRNA	67851229	67856127	NA	+	NA	ID=mRNA:Ha412HOChr10g0446141;Parent=gene:Ha412HOChr10g0446141;Name=Ha412HOChr10g0446141;locus_tag=Ha412HOChr10g0446141;product=Putative%20protein%20kinase%20CAMK-CDPK%20family;Ontology_term=GO:0004672,GO:0005509,GO:0005524,GO:0006468;ec_number=2.7.11.1;	Ha412HOChr10g0446141	mRNA:Ha412HOChr10g0446141	gene:Ha412HOChr10g0446141	Ha412HOChr10g0446141	Putative%20protein%20kinase%20CAMK-CDPK%20family	GO:0004672,GO:0005509,GO:0005524,GO:0006468	NA	NA	2.7.11.1	NA
Ha412HOChr10	EuGene	exon	67851229	67851395	NA	+	NA	ID=exon:Ha412HOChr10g0446141.utr0;Parent=mRNA:Ha412HOChr10g0446141;Ontology_term=SO:0000204;	NA	exon:Ha412HOChr10g0446141.utr0	mRNA:Ha412HOChr10g0446141	NA	NA	SO:0000204	NA	NA	NA	NA
Ha412HOChr10	EuGene	exon	67851535	67852082	NA	+	NA	ID=exon:Ha412HOChr10g0446141.1;Parent=mRNA:Ha412HOChr10g0446141;Ontology_term=SO:0000200;	NA	exon:Ha412HOChr10g0446141.1	mRNA:Ha412HOChr10g0446141	NA	NA	SO:0000200	NA	NA	NA	NA
Ha412HOChr10	EuGene	exon	67853479	67853602	NA	+	NA	ID=exon:Ha412HOChr10g0446141.2;Parent=mRNA:Ha412HOChr10g0446141;Ontology_term=SO:0000004;	NA	exon:Ha412HOChr10g0446141.2	mRNA:Ha412HOChr10g0446141	NA	NA	SO:0000004	NA	NA	NA	NA
Ha412HOChr10	EuGene	exon	67853713	67853856	NA	+	NA	ID=exon:Ha412HOChr10g0446141.3;Parent=mRNA:Ha412HOChr10g0446141;Ontology_term=SO:0000004;	NA	exon:Ha412HOChr10g0446141.3	mRNA:Ha412HOChr10g0446141	NA	NA	SO:0000004	NA	NA	NA	NA
Ha412HOChr10	EuGene	exon	67854615	67854767	NA	+	NA	ID=exon:Ha412HOChr10g0446141.4;Parent=mRNA:Ha412HOChr10g0446141;Ontology_term=SO:0000004;	NA	exon:Ha412HOChr10g0446141.4	mRNA:Ha412HOChr10g0446141	NA	NA	SO:0000004	NA	NA	NA	NA
Ha412HOChr10	EuGene	exon	67854874	67854989	NA	+	NA	ID=exon:Ha412HOChr10g0446141.5;Parent=mRNA:Ha412HOChr10g0446141;Ontology_term=SO:0000004;	NA	exon:Ha412HOChr10g0446141.5	mRNA:Ha412HOChr10g0446141	NA	NA	SO:0000004	NA	NA	NA	NA
Ha412HOChr10	EuGene	exon	67855075	67855242	NA	+	NA	ID=exon:Ha412HOChr10g0446141.6;Parent=mRNA:Ha412HOChr10g0446141;Ontology_term=SO:0000004;	NA	exon:Ha412HOChr10g0446141.6	mRNA:Ha412HOChr10g0446141	NA	NA	SO:0000004	NA	NA	NA	NA
Ha412HOChr10	EuGene	exon	67855384	67855617	NA	+	NA	ID=exon:Ha412HOChr10g0446141.7;Parent=mRNA:Ha412HOChr10g0446141;Ontology_term=SO:0000004;	NA	exon:Ha412HOChr10g0446141.7	mRNA:Ha412HOChr10g0446141	NA	NA	SO:0000004	NA	NA	NA	NA
Ha412HOChr10	EuGene	exon	67855712	67856127	NA	+	NA	ID=exon:Ha412HOChr10g0446141.8;Parent=mRNA:Ha412HOChr10g0446141;Ontology_term=SO:0000202;	NA	exon:Ha412HOChr10g0446141.8	mRNA:Ha412HOChr10g0446141	NA	NA	SO:0000202	NA	NA	NA	NA
Ha412HOChr10	EuGene	five_prime_UTR	67851229	67851395	NA	+	NA	ID=five_prime_UTR:Ha412HOChr10g0446141.0;Parent=mRNA:Ha412HOChr10g0446141;Ontology_term=SO:0000204;est_cons=100.0;est_incons=0.0;	NA	five_prime_UTR:Ha412HOChr10g0446141.0	mRNA:Ha412HOChr10g0446141	NA	NA	SO:0000204	100.0	0.0	NA	NA
Ha412HOChr10	EuGene	five_prime_UTR	67851535	67851572	NA	+	NA	ID=five_prime_UTR:Ha412HOChr10g0446141.2;Parent=mRNA:Ha412HOChr10g0446141;Ontology_term=SO:0000204;est_cons=100.0;est_incons=0.0;	NA	five_prime_UTR:Ha412HOChr10g0446141.2	mRNA:Ha412HOChr10g0446141	NA	NA	SO:0000204	100.0	0.0	NA	NA
Ha412HOChr10	EuGene	CDS	67851573	67852082	NA	+	0	ID=CDS:Ha412HOChr10g0446141.1;Parent=mRNA:Ha412HOChr10g0446141;Ontology_term=SO:0000196;est_cons=89.8;est_incons=10.2;	NA	CDS:Ha412HOChr10g0446141.1	mRNA:Ha412HOChr10g0446141	NA	NA	SO:0000196	89.8	10.2	NA	NA
Ha412HOChr10	EuGene	CDS	67853479	67853602	NA	+	0	ID=CDS:Ha412HOChr10g0446141.2;Parent=mRNA:Ha412HOChr10g0446141;Ontology_term=SO:0000004;est_cons=100.0;est_incons=0.0;	NA	CDS:Ha412HOChr10g0446141.2	mRNA:Ha412HOChr10g0446141	NA	NA	SO:0000004	100.0	0.0	NA	NA
Ha412HOChr10	EuGene	CDS	67853713	67853856	NA	+	2	ID=CDS:Ha412HOChr10g0446141.3;Parent=mRNA:Ha412HOChr10g0446141;Ontology_term=SO:0000004;est_cons=100.0;est_incons=0.0;	NA	CDS:Ha412HOChr10g0446141.3	mRNA:Ha412HOChr10g0446141	NA	NA	SO:0000004	100.0	0.0	NA	NA
Ha412HOChr10	EuGene	CDS	67854615	67854767	NA	+	2	ID=CDS:Ha412HOChr10g0446141.4;Parent=mRNA:Ha412HOChr10g0446141;Ontology_term=SO:0000004;est_cons=100.0;est_incons=0.0;	NA	CDS:Ha412HOChr10g0446141.4	mRNA:Ha412HOChr10g0446141	NA	NA	SO:0000004	100.0	0.0	NA	NA
Ha412HOChr10	EuGene	CDS	67854874	67854989	NA	+	2	ID=CDS:Ha412HOChr10g0446141.5;Parent=mRNA:Ha412HOChr10g0446141;Ontology_term=SO:0000004;est_cons=100.0;est_incons=0.0;	NA	CDS:Ha412HOChr10g0446141.5	mRNA:Ha412HOChr10g0446141	NA	NA	SO:0000004	100.0	0.0	NA	NA
Ha412HOChr10	EuGene	CDS	67855075	67855242	NA	+	0	ID=CDS:Ha412HOChr10g0446141.6;Parent=mRNA:Ha412HOChr10g0446141;Ontology_term=SO:0000004;est_cons=100.0;est_incons=0.0;	NA	CDS:Ha412HOChr10g0446141.6	mRNA:Ha412HOChr10g0446141	NA	NA	SO:0000004	100.0	0.0	NA	NA
Ha412HOChr10	EuGene	CDS	67855384	67855617	NA	+	0	ID=CDS:Ha412HOChr10g0446141.7;Parent=mRNA:Ha412HOChr10g0446141;Ontology_term=SO:0000004;est_cons=100.0;est_incons=0.0;	NA	CDS:Ha412HOChr10g0446141.7	mRNA:Ha412HOChr10g0446141	NA	NA	SO:0000004	100.0	0.0	NA	NA
Ha412HOChr10	EuGene	CDS	67855712	67855867	NA	+	0	ID=CDS:Ha412HOChr10g0446141.8;Parent=mRNA:Ha412HOChr10g0446141;Ontology_term=SO:0000197;est_cons=100.0;est_incons=0.0;	NA	CDS:Ha412HOChr10g0446141.8	mRNA:Ha412HOChr10g0446141	NA	NA	SO:0000197	100.0	0.0	NA	NA
Ha412HOChr10	EuGene	three_prime_UTR	67855868	67856127	NA	+	NA	ID=three_prime_UTR:Ha412HOChr10g0446141.18;Parent=mRNA:Ha412HOChr10g0446141;Ontology_term=SO:0000205;est_cons=89.6;est_incons=0.0;	NA	three_prime_UTR:Ha412HOChr10g0446141.18	mRNA:Ha412HOChr10g0446141	NA	NA	SO:0000205	89.6	0.0	NA	NA
Ha412HOChr10	EuGene	gene	67856861	67858794	NA	-	NA	ID=gene:Ha412HOChr10g0446151;Name=Ha412HOChr10g0446151;locus_tag=Ha412HOChr10g0446151;	Ha412HOChr10g0446151	gene:Ha412HOChr10g0446151	NA	Ha412HOChr10g0446151	NA	NA	NA	NA	NA	NA
Ha412HOChr10	EuGene	mRNA	67856861	67858794	NA	-	NA	ID=mRNA:Ha412HOChr10g0446151;Parent=gene:Ha412HOChr10g0446151;Name=Ha412HOChr10g0446151;locus_tag=Ha412HOChr10g0446151;product=Putative%20tetratricopeptide-like%20helical%20domain%20superfamily%2C%20DYW%20domain-containing%20protein;Ontology_term=GO:0008270;	Ha412HOChr10g0446151	mRNA:Ha412HOChr10g0446151	gene:Ha412HOChr10g0446151	Ha412HOChr10g0446151	Putative%20tetratricopeptide-like%20helical%20domain%20superfamily%2C%20DYW%20domain-containing%20protein	GO:0008270	NA	NA	NA	NA
Ha412HOChr10	EuGene	exon	67856861	67857783	NA	-	NA	ID=exon:Ha412HOChr10g0446151.2;Parent=mRNA:Ha412HOChr10g0446151;Ontology_term=SO:0000202;	NA	exon:Ha412HOChr10g0446151.2	mRNA:Ha412HOChr10g0446151	NA	NA	SO:0000202	NA	NA	NA	NA
Ha412HOChr10	EuGene	exon	67857925	67858794	NA	-	NA	ID=exon:Ha412HOChr10g0446151.1;Parent=mRNA:Ha412HOChr10g0446151;Ontology_term=SO:0000200;	NA	exon:Ha412HOChr10g0446151.1	mRNA:Ha412HOChr10g0446151	NA	NA	SO:0000200	NA	NA	NA	NA
Ha412HOChr10	EuGene	three_prime_UTR	67856861	67856955	NA	-	NA	ID=three_prime_UTR:Ha412HOChr10g0446151.0;Parent=mRNA:Ha412HOChr10g0446151;Ontology_term=SO:0000205;est_cons=100.0;est_incons=0.0;	NA	three_prime_UTR:Ha412HOChr10g0446151.0	mRNA:Ha412HOChr10g0446151	NA	NA	SO:0000205	100.0	0.0	NA	NA
Ha412HOChr10	EuGene	CDS	67856956	67857783	NA	-	0	ID=CDS:Ha412HOChr10g0446151.2;Parent=mRNA:Ha412HOChr10g0446151;Ontology_term=SO:0000197;est_cons=100.0;est_incons=0.0;	NA	CDS:Ha412HOChr10g0446151.2	mRNA:Ha412HOChr10g0446151	NA	NA	SO:0000197	100.0	0.0	NA	NA
Ha412HOChr10	EuGene	CDS	67857925	67858794	NA	-	0	ID=CDS:Ha412HOChr10g0446151.1;Parent=mRNA:Ha412HOChr10g0446151;Ontology_term=SO:0000196;est_cons=74.5;est_incons=0.0;	NA	CDS:Ha412HOChr10g0446151.1	mRNA:Ha412HOChr10g0446151	NA	NA	SO:0000196	74.5	0.0	NA	NA
Ha412HOChr10	EuGene	gene	67897278	67898234	NA	-	NA	ID=gene:Ha412HOChr10g0446161;Name=Ha412HOChr10g0446161;locus_tag=Ha412HOChr10g0446161;	Ha412HOChr10g0446161	gene:Ha412HOChr10g0446161	NA	Ha412HOChr10g0446161	NA	NA	NA	NA	NA	NA
Ha412HOChr10	EuGene	mRNA	67897278	67898234	NA	-	NA	ID=mRNA:Ha412HOChr10g0446161;Parent=gene:Ha412HOChr10g0446161;Name=Ha412HOChr10g0446161;locus_tag=Ha412HOChr10g0446161;product=Putative%20nucleotidyltransferase%2C%20Ribonuclease%20H;Ontology_term=GO:0003676,GO:0003964,GO:0004190,GO:0008270,GO:0006278,GO:0006508,GO:0015074;ec_number=2.7.7.-,3.1.26.4;	Ha412HOChr10g0446161	mRNA:Ha412HOChr10g0446161	gene:Ha412HOChr10g0446161	Ha412HOChr10g0446161	Putative%20nucleotidyltransferase%2C%20Ribonuclease%20H	GO:0003676,GO:0003964,GO:0004190,GO:0008270,GO:0006278,GO:0006508,GO:0015074	NA	NA	2.7.7.-,3.1.26.4	NA
Ha412HOChr10	EuGene	exon	67897278	67897486	NA	-	NA	ID=exon:Ha412HOChr10g0446161.2;Parent=mRNA:Ha412HOChr10g0446161;Ontology_term=SO:0000202;	NA	exon:Ha412HOChr10g0446161.2	mRNA:Ha412HOChr10g0446161	NA	NA	SO:0000202	NA	NA	NA	NA
Ha412HOChr10	EuGene	exon	67897587	67898234	NA	-	NA	ID=exon:Ha412HOChr10g0446161.1;Parent=mRNA:Ha412HOChr10g0446161;Ontology_term=SO:0000200;	NA	exon:Ha412HOChr10g0446161.1	mRNA:Ha412HOChr10g0446161	NA	NA	SO:0000200	NA	NA	NA	NA
Ha412HOChr10	EuGene	three_prime_UTR	67897278	67897420	NA	-	NA	ID=three_prime_UTR:Ha412HOChr10g0446161.0;Parent=mRNA:Ha412HOChr10g0446161;Ontology_term=SO:0000205;est_cons=100.0;est_incons=0.0;	NA	three_prime_UTR:Ha412HOChr10g0446161.0	mRNA:Ha412HOChr10g0446161	NA	NA	SO:0000205	100.0	0.0	NA	NA
Ha412HOChr10	EuGene	CDS	67897421	67897486	NA	-	0	ID=CDS:Ha412HOChr10g0446161.2;Parent=mRNA:Ha412HOChr10g0446161;Ontology_term=SO:0000197;est_cons=98.5;est_incons=1.5;	NA	CDS:Ha412HOChr10g0446161.2	mRNA:Ha412HOChr10g0446161	NA	NA	SO:0000197	98.5	1.5	NA	NA
Ha412HOChr10	EuGene	CDS	67897587	67898234	NA	-	0	ID=CDS:Ha412HOChr10g0446161.1;Parent=mRNA:Ha412HOChr10g0446161;Ontology_term=SO:0000196;est_cons=82.9;est_incons=8.6;	NA	CDS:Ha412HOChr10g0446161.1	mRNA:Ha412HOChr10g0446161	NA	NA	SO:0000196	82.9	8.6	NA	NA
Ha412HOChr10	EuGene	gene	67919273	67919644	NA	-	NA	ID=gene:Ha412HOChr10g0446171;Name=Ha412HOChr10g0446171;locus_tag=Ha412HOChr10g0446171;	Ha412HOChr10g0446171	gene:Ha412HOChr10g0446171	NA	Ha412HOChr10g0446171	NA	NA	NA	NA	NA	NA
Ha412HOChr10	EuGene	mRNA	67919273	67919644	NA	-	NA	ID=mRNA:Ha412HOChr10g0446171;Parent=gene:Ha412HOChr10g0446171;Name=Ha412HOChr10g0446171;locus_tag=Ha412HOChr10g0446171;product=hypothetical%20protein;Ontology_term=GO:0016021;	Ha412HOChr10g0446171	mRNA:Ha412HOChr10g0446171	gene:Ha412HOChr10g0446171	Ha412HOChr10g0446171	hypothetical%20protein	GO:0016021	NA	NA	NA	NA
Ha412HOChr10	EuGene	exon	67919273	67919644	NA	-	NA	ID=exon:Ha412HOChr10g0446171.1;Parent=mRNA:Ha412HOChr10g0446171;Ontology_term=SO:0000147;	NA	exon:Ha412HOChr10g0446171.1	mRNA:Ha412HOChr10g0446171	NA	NA	SO:0000147	NA	NA	NA	NA
Ha412HOChr10	EuGene	CDS	67919273	67919644	NA	-	0	ID=CDS:Ha412HOChr10g0446171.1;Parent=mRNA:Ha412HOChr10g0446171;Ontology_term=SO:0005845;est_cons=0.0;est_incons=0.0;	NA	CDS:Ha412HOChr10g0446171.1	mRNA:Ha412HOChr10g0446171	NA	NA	SO:0005845	0.0	0.0	NA	NA
Ha412HOChr10	EuGene	gene	68022750	68023199	NA	-	NA	ID=gene:Ha412HOChr10g0446181;Name=Ha412HOChr10g0446181;locus_tag=Ha412HOChr10g0446181;	Ha412HOChr10g0446181	gene:Ha412HOChr10g0446181	NA	Ha412HOChr10g0446181	NA	NA	NA	NA	NA	NA
Ha412HOChr10	EuGene	mRNA	68022750	68023199	NA	-	NA	ID=mRNA:Ha412HOChr10g0446181;Parent=gene:Ha412HOChr10g0446181;Name=Ha412HOChr10g0446181;locus_tag=Ha412HOChr10g0446181;product=hypothetical%20protein;Ontology_term=GO:0005634,GO:0016021,GO:0000287,GO:0003677,GO:0004450,GO:0004672,GO:0005524,GO:0008270,GO:0022857,GO:0051287,GO:0006102,GO:0006468,GO:0055085,GO:0055114;	Ha412HOChr10g0446181	mRNA:Ha412HOChr10g0446181	gene:Ha412HOChr10g0446181	Ha412HOChr10g0446181	hypothetical%20protein	GO:0005634,GO:0016021,GO:0000287,GO:0003677,GO:0004450,GO:0004672,GO:0005524,GO:0008270,GO:0022857,GO:0051287,GO:0006102,GO:0006468,GO:0055085,GO:0055114	NA	NA	NA	NA
Ha412HOChr10	EuGene	exon	68022750	68023199	NA	-	NA	ID=exon:Ha412HOChr10g0446181.1;Parent=mRNA:Ha412HOChr10g0446181;Ontology_term=SO:0000147;	NA	exon:Ha412HOChr10g0446181.1	mRNA:Ha412HOChr10g0446181	NA	NA	SO:0000147	NA	NA	NA	NA
Ha412HOChr10	EuGene	CDS	68022750	68023199	NA	-	0	ID=CDS:Ha412HOChr10g0446181.1;Parent=mRNA:Ha412HOChr10g0446181;Ontology_term=SO:0005845;est_cons=0.0;est_incons=0.0;	NA	CDS:Ha412HOChr10g0446181.1	mRNA:Ha412HOChr10g0446181	NA	NA	SO:0005845	0.0	0.0	NA	NA
Ha412HOChr10	EuGene	gene	68205293	68207597	NA	+	NA	ID=gene:Ha412HOChr10g0446191;Name=Ha412HOChr10g0446191;locus_tag=Ha412HOChr10g0446191;	Ha412HOChr10g0446191	gene:Ha412HOChr10g0446191	NA	Ha412HOChr10g0446191	NA	NA	NA	NA	NA	NA
Ha412HOChr10	EuGene	mRNA	68205293	68207597	NA	+	NA	ID=mRNA:Ha412HOChr10g0446191;Parent=gene:Ha412HOChr10g0446191;Name=Ha412HOChr10g0446191;locus_tag=Ha412HOChr10g0446191;product=Putative%20ribosomal%20protein%20S5;Ontology_term=GO:0015935,GO:0003723,GO:0003735,GO:0006412;	Ha412HOChr10g0446191	mRNA:Ha412HOChr10g0446191	gene:Ha412HOChr10g0446191	Ha412HOChr10g0446191	Putative%20ribosomal%20protein%20S5	GO:0015935,GO:0003723,GO:0003735,GO:0006412	NA	NA	NA	NA
Ha412HOChr10	EuGene	exon	68205293	68205975	NA	+	NA	ID=exon:Ha412HOChr10g0446191.1;Parent=mRNA:Ha412HOChr10g0446191;Ontology_term=SO:0000200;	NA	exon:Ha412HOChr10g0446191.1	mRNA:Ha412HOChr10g0446191	NA	NA	SO:0000200	NA	NA	NA	NA
Ha412HOChr10	EuGene	exon	68207165	68207597	NA	+	NA	ID=exon:Ha412HOChr10g0446191.2;Parent=mRNA:Ha412HOChr10g0446191;Ontology_term=SO:0000202;	NA	exon:Ha412HOChr10g0446191.2	mRNA:Ha412HOChr10g0446191	NA	NA	SO:0000202	NA	NA	NA	NA
Ha412HOChr10	EuGene	five_prime_UTR	68205293	68205321	NA	+	NA	ID=five_prime_UTR:Ha412HOChr10g0446191.0;Parent=mRNA:Ha412HOChr10g0446191;Ontology_term=SO:0000204;est_cons=100.0;est_incons=0.0;	NA	five_prime_UTR:Ha412HOChr10g0446191.0	mRNA:Ha412HOChr10g0446191	NA	NA	SO:0000204	100.0	0.0	NA	NA
Ha412HOChr10	EuGene	CDS	68205322	68205975	NA	+	0	ID=CDS:Ha412HOChr10g0446191.1;Parent=mRNA:Ha412HOChr10g0446191;Ontology_term=SO:0000196;est_cons=82.6;est_incons=17.4;	NA	CDS:Ha412HOChr10g0446191.1	mRNA:Ha412HOChr10g0446191	NA	NA	SO:0000196	82.6	17.4	NA	NA
Ha412HOChr10	EuGene	CDS	68207165	68207329	NA	+	0	ID=CDS:Ha412HOChr10g0446191.2;Parent=mRNA:Ha412HOChr10g0446191;Ontology_term=SO:0000197;est_cons=100.0;est_incons=0.0;	NA	CDS:Ha412HOChr10g0446191.2	mRNA:Ha412HOChr10g0446191	NA	NA	SO:0000197	100.0	0.0	NA	NA
Ha412HOChr10	EuGene	three_prime_UTR	68207330	68207597	NA	+	NA	ID=three_prime_UTR:Ha412HOChr10g0446191.4;Parent=mRNA:Ha412HOChr10g0446191;Ontology_term=SO:0000205;est_cons=100.0;est_incons=0.0;	NA	three_prime_UTR:Ha412HOChr10g0446191.4	mRNA:Ha412HOChr10g0446191	NA	NA	SO:0000205	100.0	0.0	NA	NA
Ha412HOChr10	EuGene	gene	68211197	68213663	NA	+	NA	ID=gene:Ha412HOChr10g0446201;Name=Ha412HOChr10g0446201;locus_tag=Ha412HOChr10g0446201;	Ha412HOChr10g0446201	gene:Ha412HOChr10g0446201	NA	Ha412HOChr10g0446201	NA	NA	NA	NA	NA	NA
Ha412HOChr10	EuGene	mRNA	68211197	68213663	NA	+	NA	ID=mRNA:Ha412HOChr10g0446201;Parent=gene:Ha412HOChr10g0446201;Name=Ha412HOChr10g0446201;locus_tag=Ha412HOChr10g0446201;product=Putative%20transcription%20factor%20C2H2%20family;Ontology_term=GO:0003676,GO:0008270;	Ha412HOChr10g0446201	mRNA:Ha412HOChr10g0446201	gene:Ha412HOChr10g0446201	Ha412HOChr10g0446201	Putative%20transcription%20factor%20C2H2%20family	GO:0003676,GO:0008270	NA	NA	NA	NA
Ha412HOChr10	EuGene	exon	68211197	68211514	NA	+	NA	ID=exon:Ha412HOChr10g0446201.1;Parent=mRNA:Ha412HOChr10g0446201;Ontology_term=SO:0000200;	NA	exon:Ha412HOChr10g0446201.1	mRNA:Ha412HOChr10g0446201	NA	NA	SO:0000200	NA	NA	NA	NA
Ha412HOChr10	EuGene	exon	68212683	68213663	NA	+	NA	ID=exon:Ha412HOChr10g0446201.2;Parent=mRNA:Ha412HOChr10g0446201;Ontology_term=SO:0000202;	NA	exon:Ha412HOChr10g0446201.2	mRNA:Ha412HOChr10g0446201	NA	NA	SO:0000202	NA	NA	NA	NA
Ha412HOChr10	EuGene	five_prime_UTR	68211197	68211415	NA	+	NA	ID=five_prime_UTR:Ha412HOChr10g0446201.0;Parent=mRNA:Ha412HOChr10g0446201;Ontology_term=SO:0000204;est_cons=100.0;est_incons=0.0;	NA	five_prime_UTR:Ha412HOChr10g0446201.0	mRNA:Ha412HOChr10g0446201	NA	NA	SO:0000204	100.0	0.0	NA	NA
Ha412HOChr10	EuGene	CDS	68211416	68211514	NA	+	0	ID=CDS:Ha412HOChr10g0446201.1;Parent=mRNA:Ha412HOChr10g0446201;Ontology_term=SO:0000196;est_cons=100.0;est_incons=0.0;	NA	CDS:Ha412HOChr10g0446201.1	mRNA:Ha412HOChr10g0446201	NA	NA	SO:0000196	100.0	0.0	NA	NA
Ha412HOChr10	EuGene	CDS	68212683	68213453	NA	+	0	ID=CDS:Ha412HOChr10g0446201.2;Parent=mRNA:Ha412HOChr10g0446201;Ontology_term=SO:0000197;est_cons=94.8;est_incons=0.0;	NA	CDS:Ha412HOChr10g0446201.2	mRNA:Ha412HOChr10g0446201	NA	NA	SO:0000197	94.8	0.0	NA	NA
Ha412HOChr10	EuGene	three_prime_UTR	68213454	68213663	NA	+	NA	ID=three_prime_UTR:Ha412HOChr10g0446201.4;Parent=mRNA:Ha412HOChr10g0446201;Ontology_term=SO:0000205;est_cons=100.0;est_incons=0.0;	NA	three_prime_UTR:Ha412HOChr10g0446201.4	mRNA:Ha412HOChr10g0446201	NA	NA	SO:0000205	100.0	0.0	NA	NA
Ha412HOChr10	EuGene	gene	68334511	68336730	NA	+	NA	ID=gene:Ha412HOChr10g0446211;Name=Ha412HOChr10g0446211;locus_tag=Ha412HOChr10g0446211;	Ha412HOChr10g0446211	gene:Ha412HOChr10g0446211	NA	Ha412HOChr10g0446211	NA	NA	NA	NA	NA	NA
Ha412HOChr10	EuGene	mRNA	68334511	68336730	NA	+	NA	ID=mRNA:Ha412HOChr10g0446211;Parent=gene:Ha412HOChr10g0446211;Name=Ha412HOChr10g0446211;locus_tag=Ha412HOChr10g0446211;product=Putative%20lactoylglutathione%20lyase;Ontology_term=GO:0016829;ec_number=4.4.1.5;	Ha412HOChr10g0446211	mRNA:Ha412HOChr10g0446211	gene:Ha412HOChr10g0446211	Ha412HOChr10g0446211	Putative%20lactoylglutathione%20lyase	GO:0016829	NA	NA	4.4.1.5	NA
Ha412HOChr10	EuGene	exon	68334511	68334862	NA	+	NA	ID=exon:Ha412HOChr10g0446211.1;Parent=mRNA:Ha412HOChr10g0446211;Ontology_term=SO:0000200;	NA	exon:Ha412HOChr10g0446211.1	mRNA:Ha412HOChr10g0446211	NA	NA	SO:0000200	NA	NA	NA	NA
Ha412HOChr10	EuGene	exon	68334956	68335186	NA	+	NA	ID=exon:Ha412HOChr10g0446211.2;Parent=mRNA:Ha412HOChr10g0446211;Ontology_term=SO:0000004;	NA	exon:Ha412HOChr10g0446211.2	mRNA:Ha412HOChr10g0446211	NA	NA	SO:0000004	NA	NA	NA	NA
Ha412HOChr10	EuGene	exon	68335292	68335367	NA	+	NA	ID=exon:Ha412HOChr10g0446211.3;Parent=mRNA:Ha412HOChr10g0446211;Ontology_term=SO:0000004;	NA	exon:Ha412HOChr10g0446211.3	mRNA:Ha412HOChr10g0446211	NA	NA	SO:0000004	NA	NA	NA	NA
Ha412HOChr10	EuGene	exon	68336442	68336730	NA	+	NA	ID=exon:Ha412HOChr10g0446211.4;Parent=mRNA:Ha412HOChr10g0446211;Ontology_term=SO:0000202;	NA	exon:Ha412HOChr10g0446211.4	mRNA:Ha412HOChr10g0446211	NA	NA	SO:0000202	NA	NA	NA	NA
Ha412HOChr10	EuGene	five_prime_UTR	68334511	68334778	NA	+	NA	ID=five_prime_UTR:Ha412HOChr10g0446211.0;Parent=mRNA:Ha412HOChr10g0446211;Ontology_term=SO:0000204;est_cons=100.0;est_incons=0.0;	NA	five_prime_UTR:Ha412HOChr10g0446211.0	mRNA:Ha412HOChr10g0446211	NA	NA	SO:0000204	100.0	0.0	NA	NA
Ha412HOChr10	EuGene	CDS	68334779	68334862	NA	+	0	ID=CDS:Ha412HOChr10g0446211.1;Parent=mRNA:Ha412HOChr10g0446211;Ontology_term=SO:0000196;est_cons=100.0;est_incons=0.0;	NA	CDS:Ha412HOChr10g0446211.1	mRNA:Ha412HOChr10g0446211	NA	NA	SO:0000196	100.0	0.0	NA	NA
Ha412HOChr10	EuGene	CDS	68334956	68335186	NA	+	0	ID=CDS:Ha412HOChr10g0446211.2;Parent=mRNA:Ha412HOChr10g0446211;Ontology_term=SO:0000004;est_cons=100.0;est_incons=0.0;	NA	CDS:Ha412HOChr10g0446211.2	mRNA:Ha412HOChr10g0446211	NA	NA	SO:0000004	100.0	0.0	NA	NA
Ha412HOChr10	EuGene	CDS	68335292	68335367	NA	+	0	ID=CDS:Ha412HOChr10g0446211.3;Parent=mRNA:Ha412HOChr10g0446211;Ontology_term=SO:0000004;est_cons=100.0;est_incons=0.0;	NA	CDS:Ha412HOChr10g0446211.3	mRNA:Ha412HOChr10g0446211	NA	NA	SO:0000004	100.0	0.0	NA	NA
Ha412HOChr10	EuGene	CDS	68336442	68336473	NA	+	2	ID=CDS:Ha412HOChr10g0446211.4;Parent=mRNA:Ha412HOChr10g0446211;Ontology_term=SO:0000197;est_cons=100.0;est_incons=0.0;	NA	CDS:Ha412HOChr10g0446211.4	mRNA:Ha412HOChr10g0446211	NA	NA	SO:0000197	100.0	0.0	NA	NA
Ha412HOChr10	EuGene	three_prime_UTR	68336474	68336730	NA	+	NA	ID=three_prime_UTR:Ha412HOChr10g0446211.8;Parent=mRNA:Ha412HOChr10g0446211;Ontology_term=SO:0000205;est_cons=100.0;est_incons=0.0;	NA	three_prime_UTR:Ha412HOChr10g0446211.8	mRNA:Ha412HOChr10g0446211	NA	NA	SO:0000205	100.0	0.0	NA	NA
Ha412HOChr10	EuGene	gene	68344315	68346556	NA	+	NA	ID=gene:Ha412HOChr10g0446221;Name=Ha412HOChr10g0446221;locus_tag=Ha412HOChr10g0446221;	Ha412HOChr10g0446221	gene:Ha412HOChr10g0446221	NA	Ha412HOChr10g0446221	NA	NA	NA	NA	NA	NA
Ha412HOChr10	EuGene	ncRNA	68344315	68346556	NA	+	NA	ID=ncRNA:Ha412HOChr10g0446221;Parent=gene:Ha412HOChr10g0446221;Name=Ha412HOChr10g0446221;locus_tag=Ha412HOChr10g0446221;	Ha412HOChr10g0446221	ncRNA:Ha412HOChr10g0446221	gene:Ha412HOChr10g0446221	Ha412HOChr10g0446221	NA	NA	NA	NA	NA	NA
Ha412HOChr10	EuGene	exon	68344315	68344334	NA	+	NA	ID=ncRNA:Ha412HOChr10g0446221.ncrna0;Parent=ncRNA:Ha412HOChr10g0446221;Ontology_term=SO:0000655;est_cons=0.0;est_incons=0.0;	NA	ncRNA:Ha412HOChr10g0446221.ncrna0	ncRNA:Ha412HOChr10g0446221	NA	NA	SO:0000655	0.0	0.0	NA	NA
Ha412HOChr10	EuGene	exon	68344399	68344922	NA	+	NA	ID=ncRNA:Ha412HOChr10g0446221.ncrna2;Parent=ncRNA:Ha412HOChr10g0446221;Ontology_term=SO:0000655;est_cons=71.8;est_incons=0.0;	NA	ncRNA:Ha412HOChr10g0446221.ncrna2	ncRNA:Ha412HOChr10g0446221	NA	NA	SO:0000655	71.8	0.0	NA	NA
Ha412HOChr10	EuGene	exon	68346512	68346556	NA	+	NA	ID=ncRNA:Ha412HOChr10g0446221.ncrna4;Parent=ncRNA:Ha412HOChr10g0446221;Ontology_term=SO:0000655;est_cons=100.0;est_incons=0.0;	NA	ncRNA:Ha412HOChr10g0446221.ncrna4	ncRNA:Ha412HOChr10g0446221	NA	NA	SO:0000655	100.0	0.0	NA	NA
Ha412HOChr10	EuGene	gene	68347617	68356419	NA	+	NA	ID=gene:Ha412HOChr10g0446231;Name=Ha412HOChr10g0446231;locus_tag=Ha412HOChr10g0446231;	Ha412HOChr10g0446231	gene:Ha412HOChr10g0446231	NA	Ha412HOChr10g0446231	NA	NA	NA	NA	NA	NA
Ha412HOChr10	EuGene	mRNA	68347617	68356419	NA	+	NA	ID=mRNA:Ha412HOChr10g0446231;Parent=gene:Ha412HOChr10g0446231;Name=Ha412HOChr10g0446231;locus_tag=Ha412HOChr10g0446231;product=Putative%20protein%20EFR3;Ontology_term=GO:0005886,GO:0016021,GO:0072659;	Ha412HOChr10g0446231	mRNA:Ha412HOChr10g0446231	gene:Ha412HOChr10g0446231	Ha412HOChr10g0446231	Putative%20protein%20EFR3	GO:0005886,GO:0016021,GO:0072659	NA	NA	NA	NA
Ha412HOChr10	EuGene	exon	68347617	68347792	NA	+	NA	ID=exon:Ha412HOChr10g0446231.utr0;Parent=mRNA:Ha412HOChr10g0446231;Ontology_term=SO:0000204;	NA	exon:Ha412HOChr10g0446231.utr0	mRNA:Ha412HOChr10g0446231	NA	NA	SO:0000204	NA	NA	NA	NA
Ha412HOChr10	EuGene	exon	68348011	68348349	NA	+	NA	ID=exon:Ha412HOChr10g0446231.1;Parent=mRNA:Ha412HOChr10g0446231;Ontology_term=SO:0000200;	NA	exon:Ha412HOChr10g0446231.1	mRNA:Ha412HOChr10g0446231	NA	NA	SO:0000200	NA	NA	NA	NA
Ha412HOChr10	EuGene	exon	68348442	68348516	NA	+	NA	ID=exon:Ha412HOChr10g0446231.2;Parent=mRNA:Ha412HOChr10g0446231;Ontology_term=SO:0000004;	NA	exon:Ha412HOChr10g0446231.2	mRNA:Ha412HOChr10g0446231	NA	NA	SO:0000004	NA	NA	NA	NA
Ha412HOChr10	EuGene	exon	68348617	68348732	NA	+	NA	ID=exon:Ha412HOChr10g0446231.3;Parent=mRNA:Ha412HOChr10g0446231;Ontology_term=SO:0000004;	NA	exon:Ha412HOChr10g0446231.3	mRNA:Ha412HOChr10g0446231	NA	NA	SO:0000004	NA	NA	NA	NA
Ha412HOChr10	EuGene	exon	68348905	68349148	NA	+	NA	ID=exon:Ha412HOChr10g0446231.4;Parent=mRNA:Ha412HOChr10g0446231;Ontology_term=SO:0000004;	NA	exon:Ha412HOChr10g0446231.4	mRNA:Ha412HOChr10g0446231	NA	NA	SO:0000004	NA	NA	NA	NA
Ha412HOChr10	EuGene	exon	68349970	68350017	NA	+	NA	ID=exon:Ha412HOChr10g0446231.5;Parent=mRNA:Ha412HOChr10g0446231;Ontology_term=SO:0000004;	NA	exon:Ha412HOChr10g0446231.5	mRNA:Ha412HOChr10g0446231	NA	NA	SO:0000004	NA	NA	NA	NA
Ha412HOChr10	EuGene	exon	68350102	68350280	NA	+	NA	ID=exon:Ha412HOChr10g0446231.6;Parent=mRNA:Ha412HOChr10g0446231;Ontology_term=SO:0000004;	NA	exon:Ha412HOChr10g0446231.6	mRNA:Ha412HOChr10g0446231	NA	NA	SO:0000004	NA	NA	NA	NA
Ha412HOChr10	EuGene	exon	68351046	68351242	NA	+	NA	ID=exon:Ha412HOChr10g0446231.7;Parent=mRNA:Ha412HOChr10g0446231;Ontology_term=SO:0000004;	NA	exon:Ha412HOChr10g0446231.7	mRNA:Ha412HOChr10g0446231	NA	NA	SO:0000004	NA	NA	NA	NA
Ha412HOChr10	EuGene	exon	68351954	68352246	NA	+	NA	ID=exon:Ha412HOChr10g0446231.8;Parent=mRNA:Ha412HOChr10g0446231;Ontology_term=SO:0000004;	NA	exon:Ha412HOChr10g0446231.8	mRNA:Ha412HOChr10g0446231	NA	NA	SO:0000004	NA	NA	NA	NA
Ha412HOChr10	EuGene	exon	68352953	68353102	NA	+	NA	ID=exon:Ha412HOChr10g0446231.9;Parent=mRNA:Ha412HOChr10g0446231;Ontology_term=SO:0000004;	NA	exon:Ha412HOChr10g0446231.9	mRNA:Ha412HOChr10g0446231	NA	NA	SO:0000004	NA	NA	NA	NA
Ha412HOChr10	EuGene	exon	68353190	68353570	NA	+	NA	ID=exon:Ha412HOChr10g0446231.10;Parent=mRNA:Ha412HOChr10g0446231;Ontology_term=SO:0000004;	NA	exon:Ha412HOChr10g0446231.10	mRNA:Ha412HOChr10g0446231	NA	NA	SO:0000004	NA	NA	NA	NA
Ha412HOChr10	EuGene	exon	68354315	68354461	NA	+	NA	ID=exon:Ha412HOChr10g0446231.11;Parent=mRNA:Ha412HOChr10g0446231;Ontology_term=SO:0000004;	NA	exon:Ha412HOChr10g0446231.11	mRNA:Ha412HOChr10g0446231	NA	NA	SO:0000004	NA	NA	NA	NA
Ha412HOChr10	EuGene	exon	68354546	68354621	NA	+	NA	ID=exon:Ha412HOChr10g0446231.12;Parent=mRNA:Ha412HOChr10g0446231;Ontology_term=SO:0000004;	NA	exon:Ha412HOChr10g0446231.12	mRNA:Ha412HOChr10g0446231	NA	NA	SO:0000004	NA	NA	NA	NA
Ha412HOChr10	EuGene	exon	68354725	68354852	NA	+	NA	ID=exon:Ha412HOChr10g0446231.13;Parent=mRNA:Ha412HOChr10g0446231;Ontology_term=SO:0000004;	NA	exon:Ha412HOChr10g0446231.13	mRNA:Ha412HOChr10g0446231	NA	NA	SO:0000004	NA	NA	NA	NA
Ha412HOChr10	EuGene	exon	68354942	68355145	NA	+	NA	ID=exon:Ha412HOChr10g0446231.14;Parent=mRNA:Ha412HOChr10g0446231;Ontology_term=SO:0000004;	NA	exon:Ha412HOChr10g0446231.14	mRNA:Ha412HOChr10g0446231	NA	NA	SO:0000004	NA	NA	NA	NA
Ha412HOChr10	EuGene	exon	68355232	68355348	NA	+	NA	ID=exon:Ha412HOChr10g0446231.15;Parent=mRNA:Ha412HOChr10g0446231;Ontology_term=SO:0000004;	NA	exon:Ha412HOChr10g0446231.15	mRNA:Ha412HOChr10g0446231	NA	NA	SO:0000004	NA	NA	NA	NA
Ha412HOChr10	EuGene	exon	68355432	68355533	NA	+	NA	ID=exon:Ha412HOChr10g0446231.16;Parent=mRNA:Ha412HOChr10g0446231;Ontology_term=SO:0000004;	NA	exon:Ha412HOChr10g0446231.16	mRNA:Ha412HOChr10g0446231	NA	NA	SO:0000004	NA	NA	NA	NA
Ha412HOChr10	EuGene	exon	68355657	68355785	NA	+	NA	ID=exon:Ha412HOChr10g0446231.17;Parent=mRNA:Ha412HOChr10g0446231;Ontology_term=SO:0000004;	NA	exon:Ha412HOChr10g0446231.17	mRNA:Ha412HOChr10g0446231	NA	NA	SO:0000004	NA	NA	NA	NA
Ha412HOChr10	EuGene	exon	68355955	68356419	NA	+	NA	ID=exon:Ha412HOChr10g0446231.18;Parent=mRNA:Ha412HOChr10g0446231;Ontology_term=SO:0000202;	NA	exon:Ha412HOChr10g0446231.18	mRNA:Ha412HOChr10g0446231	NA	NA	SO:0000202	NA	NA	NA	NA
Ha412HOChr10	EuGene	five_prime_UTR	68347617	68347792	NA	+	NA	ID=five_prime_UTR:Ha412HOChr10g0446231.0;Parent=mRNA:Ha412HOChr10g0446231;Ontology_term=SO:0000204;est_cons=100.0;est_incons=0.0;	NA	five_prime_UTR:Ha412HOChr10g0446231.0	mRNA:Ha412HOChr10g0446231	NA	NA	SO:0000204	100.0	0.0	NA	NA
Ha412HOChr10	EuGene	five_prime_UTR	68348011	68348199	NA	+	NA	ID=five_prime_UTR:Ha412HOChr10g0446231.2;Parent=mRNA:Ha412HOChr10g0446231;Ontology_term=SO:0000204;est_cons=100.0;est_incons=0.0;	NA	five_prime_UTR:Ha412HOChr10g0446231.2	mRNA:Ha412HOChr10g0446231	NA	NA	SO:0000204	100.0	0.0	NA	NA
Ha412HOChr10	EuGene	CDS	68348200	68348349	NA	+	0	ID=CDS:Ha412HOChr10g0446231.1;Parent=mRNA:Ha412HOChr10g0446231;Ontology_term=SO:0000196;est_cons=100.0;est_incons=0.0;	NA	CDS:Ha412HOChr10g0446231.1	mRNA:Ha412HOChr10g0446231	NA	NA	SO:0000196	100.0	0.0	NA	NA
Ha412HOChr10	EuGene	CDS	68348442	68348516	NA	+	0	ID=CDS:Ha412HOChr10g0446231.2;Parent=mRNA:Ha412HOChr10g0446231;Ontology_term=SO:0000004;est_cons=100.0;est_incons=0.0;	NA	CDS:Ha412HOChr10g0446231.2	mRNA:Ha412HOChr10g0446231	NA	NA	SO:0000004	100.0	0.0	NA	NA
Ha412HOChr10	EuGene	CDS	68348617	68348732	NA	+	0	ID=CDS:Ha412HOChr10g0446231.3;Parent=mRNA:Ha412HOChr10g0446231;Ontology_term=SO:0000004;est_cons=100.0;est_incons=0.0;	NA	CDS:Ha412HOChr10g0446231.3	mRNA:Ha412HOChr10g0446231	NA	NA	SO:0000004	100.0	0.0	NA	NA
Ha412HOChr10	EuGene	CDS	68348905	68349148	NA	+	1	ID=CDS:Ha412HOChr10g0446231.4;Parent=mRNA:Ha412HOChr10g0446231;Ontology_term=SO:0000004;est_cons=100.0;est_incons=0.0;	NA	CDS:Ha412HOChr10g0446231.4	mRNA:Ha412HOChr10g0446231	NA	NA	SO:0000004	100.0	0.0	NA	NA
Ha412HOChr10	EuGene	CDS	68349970	68350017	NA	+	0	ID=CDS:Ha412HOChr10g0446231.5;Parent=mRNA:Ha412HOChr10g0446231;Ontology_term=SO:0000004;est_cons=100.0;est_incons=0.0;	NA	CDS:Ha412HOChr10g0446231.5	mRNA:Ha412HOChr10g0446231	NA	NA	SO:0000004	100.0	0.0	NA	NA
Ha412HOChr10	EuGene	CDS	68350102	68350280	NA	+	0	ID=CDS:Ha412HOChr10g0446231.6;Parent=mRNA:Ha412HOChr10g0446231;Ontology_term=SO:0000004;est_cons=100.0;est_incons=0.0;	NA	CDS:Ha412HOChr10g0446231.6	mRNA:Ha412HOChr10g0446231	NA	NA	SO:0000004	100.0	0.0	NA	NA
Ha412HOChr10	EuGene	CDS	68351046	68351242	NA	+	1	ID=CDS:Ha412HOChr10g0446231.7;Parent=mRNA:Ha412HOChr10g0446231;Ontology_term=SO:0000004;est_cons=100.0;est_incons=0.0;	NA	CDS:Ha412HOChr10g0446231.7	mRNA:Ha412HOChr10g0446231	NA	NA	SO:0000004	100.0	0.0	NA	NA
Ha412HOChr10	EuGene	CDS	68351954	68352246	NA	+	2	ID=CDS:Ha412HOChr10g0446231.8;Parent=mRNA:Ha412HOChr10g0446231;Ontology_term=SO:0000004;est_cons=100.0;est_incons=0.0;	NA	CDS:Ha412HOChr10g0446231.8	mRNA:Ha412HOChr10g0446231	NA	NA	SO:0000004	100.0	0.0	NA	NA
Ha412HOChr10	EuGene	CDS	68352953	68353102	NA	+	0	ID=CDS:Ha412HOChr10g0446231.9;Parent=mRNA:Ha412HOChr10g0446231;Ontology_term=SO:0000004;est_cons=100.0;est_incons=0.0;	NA	CDS:Ha412HOChr10g0446231.9	mRNA:Ha412HOChr10g0446231	NA	NA	SO:0000004	100.0	0.0	NA	NA
Ha412HOChr10	EuGene	CDS	68353190	68353570	NA	+	0	ID=CDS:Ha412HOChr10g0446231.10;Parent=mRNA:Ha412HOChr10g0446231;Ontology_term=SO:0000004;est_cons=100.0;est_incons=0.0;	NA	CDS:Ha412HOChr10g0446231.10	mRNA:Ha412HOChr10g0446231	NA	NA	SO:0000004	100.0	0.0	NA	NA
Ha412HOChr10	EuGene	CDS	68354315	68354461	NA	+	0	ID=CDS:Ha412HOChr10g0446231.11;Parent=mRNA:Ha412HOChr10g0446231;Ontology_term=SO:0000004;est_cons=100.0;est_incons=0.0;	NA	CDS:Ha412HOChr10g0446231.11	mRNA:Ha412HOChr10g0446231	NA	NA	SO:0000004	100.0	0.0	NA	NA
Ha412HOChr10	EuGene	CDS	68354546	68354621	NA	+	0	ID=CDS:Ha412HOChr10g0446231.12;Parent=mRNA:Ha412HOChr10g0446231;Ontology_term=SO:0000004;est_cons=100.0;est_incons=0.0;	NA	CDS:Ha412HOChr10g0446231.12	mRNA:Ha412HOChr10g0446231	NA	NA	SO:0000004	100.0	0.0	NA	NA
Ha412HOChr10	EuGene	CDS	68354725	68354852	NA	+	2	ID=CDS:Ha412HOChr10g0446231.13;Parent=mRNA:Ha412HOChr10g0446231;Ontology_term=SO:0000004;est_cons=100.0;est_incons=0.0;	NA	CDS:Ha412HOChr10g0446231.13	mRNA:Ha412HOChr10g0446231	NA	NA	SO:0000004	100.0	0.0	NA	NA
Ha412HOChr10	EuGene	CDS	68354942	68355145	NA	+	0	ID=CDS:Ha412HOChr10g0446231.14;Parent=mRNA:Ha412HOChr10g0446231;Ontology_term=SO:0000004;est_cons=100.0;est_incons=0.0;	NA	CDS:Ha412HOChr10g0446231.14	mRNA:Ha412HOChr10g0446231	NA	NA	SO:0000004	100.0	0.0	NA	NA
Ha412HOChr10	EuGene	CDS	68355232	68355348	NA	+	0	ID=CDS:Ha412HOChr10g0446231.15;Parent=mRNA:Ha412HOChr10g0446231;Ontology_term=SO:0000004;est_cons=100.0;est_incons=0.0;	NA	CDS:Ha412HOChr10g0446231.15	mRNA:Ha412HOChr10g0446231	NA	NA	SO:0000004	100.0	0.0	NA	NA
Ha412HOChr10	EuGene	CDS	68355432	68355533	NA	+	0	ID=CDS:Ha412HOChr10g0446231.16;Parent=mRNA:Ha412HOChr10g0446231;Ontology_term=SO:0000004;est_cons=100.0;est_incons=0.0;	NA	CDS:Ha412HOChr10g0446231.16	mRNA:Ha412HOChr10g0446231	NA	NA	SO:0000004	100.0	0.0	NA	NA
Ha412HOChr10	EuGene	CDS	68355657	68355785	NA	+	0	ID=CDS:Ha412HOChr10g0446231.17;Parent=mRNA:Ha412HOChr10g0446231;Ontology_term=SO:0000004;est_cons=100.0;est_incons=0.0;	NA	CDS:Ha412HOChr10g0446231.17	mRNA:Ha412HOChr10g0446231	NA	NA	SO:0000004	100.0	0.0	NA	NA
Ha412HOChr10	EuGene	CDS	68355955	68356089	NA	+	0	ID=CDS:Ha412HOChr10g0446231.18;Parent=mRNA:Ha412HOChr10g0446231;Ontology_term=SO:0000197;est_cons=100.0;est_incons=0.0;	NA	CDS:Ha412HOChr10g0446231.18	mRNA:Ha412HOChr10g0446231	NA	NA	SO:0000197	100.0	0.0	NA	NA
Ha412HOChr10	EuGene	three_prime_UTR	68356090	68356419	NA	+	NA	ID=three_prime_UTR:Ha412HOChr10g0446231.38;Parent=mRNA:Ha412HOChr10g0446231;Ontology_term=SO:0000205;est_cons=100.0;est_incons=0.0;	NA	three_prime_UTR:Ha412HOChr10g0446231.38	mRNA:Ha412HOChr10g0446231	NA	NA	SO:0000205	100.0	0.0	NA	NA
Ha412HOChr10	EuGene	gene	68369432	68372374	NA	+	NA	ID=gene:Ha412HOChr10g0446241;Name=Ha412HOChr10g0446241;locus_tag=Ha412HOChr10g0446241;	Ha412HOChr10g0446241	gene:Ha412HOChr10g0446241	NA	Ha412HOChr10g0446241	NA	NA	NA	NA	NA	NA
Ha412HOChr10	EuGene	mRNA	68369432	68372374	NA	+	NA	ID=mRNA:Ha412HOChr10g0446241;Parent=gene:Ha412HOChr10g0446241;Name=Ha412HOChr10g0446241;locus_tag=Ha412HOChr10g0446241;product=putative%20protein;Ontology_term=GO:0016021;	Ha412HOChr10g0446241	mRNA:Ha412HOChr10g0446241	gene:Ha412HOChr10g0446241	Ha412HOChr10g0446241	putative%20protein	GO:0016021	NA	NA	NA	NA
Ha412HOChr10	EuGene	exon	68369432	68369597	NA	+	NA	ID=exon:Ha412HOChr10g0446241.utr0;Parent=mRNA:Ha412HOChr10g0446241;Ontology_term=SO:0000204;	NA	exon:Ha412HOChr10g0446241.utr0	mRNA:Ha412HOChr10g0446241	NA	NA	SO:0000204	NA	NA	NA	NA
Ha412HOChr10	EuGene	exon	68371776	68371878	NA	+	NA	ID=exon:Ha412HOChr10g0446241.1;Parent=mRNA:Ha412HOChr10g0446241;Ontology_term=SO:0000200;	NA	exon:Ha412HOChr10g0446241.1	mRNA:Ha412HOChr10g0446241	NA	NA	SO:0000200	NA	NA	NA	NA
Ha412HOChr10	EuGene	exon	68371971	68372374	NA	+	NA	ID=exon:Ha412HOChr10g0446241.2;Parent=mRNA:Ha412HOChr10g0446241;Ontology_term=SO:0000202;	NA	exon:Ha412HOChr10g0446241.2	mRNA:Ha412HOChr10g0446241	NA	NA	SO:0000202	NA	NA	NA	NA
Ha412HOChr10	EuGene	five_prime_UTR	68369432	68369597	NA	+	NA	ID=five_prime_UTR:Ha412HOChr10g0446241.0;Parent=mRNA:Ha412HOChr10g0446241;Ontology_term=SO:0000204;est_cons=100.0;est_incons=0.0;	NA	five_prime_UTR:Ha412HOChr10g0446241.0	mRNA:Ha412HOChr10g0446241	NA	NA	SO:0000204	100.0	0.0	NA	NA
Ha412HOChr10	EuGene	five_prime_UTR	68371776	68371784	NA	+	NA	ID=five_prime_UTR:Ha412HOChr10g0446241.2;Parent=mRNA:Ha412HOChr10g0446241;Ontology_term=SO:0000204;est_cons=100.0;est_incons=0.0;	NA	five_prime_UTR:Ha412HOChr10g0446241.2	mRNA:Ha412HOChr10g0446241	NA	NA	SO:0000204	100.0	0.0	NA	NA
Ha412HOChr10	EuGene	CDS	68371785	68371878	NA	+	0	ID=CDS:Ha412HOChr10g0446241.1;Parent=mRNA:Ha412HOChr10g0446241;Ontology_term=SO:0000196;est_cons=100.0;est_incons=0.0;	NA	CDS:Ha412HOChr10g0446241.1	mRNA:Ha412HOChr10g0446241	NA	NA	SO:0000196	100.0	0.0	NA	NA
Ha412HOChr10	EuGene	CDS	68371971	68372119	NA	+	2	ID=CDS:Ha412HOChr10g0446241.2;Parent=mRNA:Ha412HOChr10g0446241;Ontology_term=SO:0000197;est_cons=100.0;est_incons=0.0;	NA	CDS:Ha412HOChr10g0446241.2	mRNA:Ha412HOChr10g0446241	NA	NA	SO:0000197	100.0	0.0	NA	NA
Ha412HOChr10	EuGene	three_prime_UTR	68372120	68372374	NA	+	NA	ID=three_prime_UTR:Ha412HOChr10g0446241.6;Parent=mRNA:Ha412HOChr10g0446241;Ontology_term=SO:0000205;est_cons=100.0;est_incons=0.0;	NA	three_prime_UTR:Ha412HOChr10g0446241.6	mRNA:Ha412HOChr10g0446241	NA	NA	SO:0000205	100.0	0.0	NA	NA
Ha412HOChr10	EuGene	gene	68374312	68376649	NA	-	NA	ID=gene:Ha412HOChr10g0446251;Name=Ha412HOChr10g0446251;locus_tag=Ha412HOChr10g0446251;	Ha412HOChr10g0446251	gene:Ha412HOChr10g0446251	NA	Ha412HOChr10g0446251	NA	NA	NA	NA	NA	NA
Ha412HOChr10	EuGene	mRNA	68374312	68376649	NA	-	NA	ID=mRNA:Ha412HOChr10g0446251;Parent=gene:Ha412HOChr10g0446251;Name=Ha412HOChr10g0446251;locus_tag=Ha412HOChr10g0446251;product=Putative%20Galactose-binding-like%20domain%20superfamily;	Ha412HOChr10g0446251	mRNA:Ha412HOChr10g0446251	gene:Ha412HOChr10g0446251	Ha412HOChr10g0446251	Putative%20Galactose-binding-like%20domain%20superfamily	NA	NA	NA	NA	NA
Ha412HOChr10	EuGene	exon	68374312	68375033	NA	-	NA	ID=exon:Ha412HOChr10g0446251.3;Parent=mRNA:Ha412HOChr10g0446251;Ontology_term=SO:0000202;	NA	exon:Ha412HOChr10g0446251.3	mRNA:Ha412HOChr10g0446251	NA	NA	SO:0000202	NA	NA	NA	NA
Ha412HOChr10	EuGene	exon	68375206	68375703	NA	-	NA	ID=exon:Ha412HOChr10g0446251.2;Parent=mRNA:Ha412HOChr10g0446251;Ontology_term=SO:0000004;	NA	exon:Ha412HOChr10g0446251.2	mRNA:Ha412HOChr10g0446251	NA	NA	SO:0000004	NA	NA	NA	NA
Ha412HOChr10	EuGene	exon	68376514	68376649	NA	-	NA	ID=exon:Ha412HOChr10g0446251.1;Parent=mRNA:Ha412HOChr10g0446251;Ontology_term=SO:0000200;	NA	exon:Ha412HOChr10g0446251.1	mRNA:Ha412HOChr10g0446251	NA	NA	SO:0000200	NA	NA	NA	NA
Ha412HOChr10	EuGene	three_prime_UTR	68374312	68374509	NA	-	NA	ID=three_prime_UTR:Ha412HOChr10g0446251.0;Parent=mRNA:Ha412HOChr10g0446251;Ontology_term=SO:0000205;est_cons=100.0;est_incons=0.0;	NA	three_prime_UTR:Ha412HOChr10g0446251.0	mRNA:Ha412HOChr10g0446251	NA	NA	SO:0000205	100.0	0.0	NA	NA
Ha412HOChr10	EuGene	CDS	68374510	68375033	NA	-	2	ID=CDS:Ha412HOChr10g0446251.3;Parent=mRNA:Ha412HOChr10g0446251;Ontology_term=SO:0000197;est_cons=100.0;est_incons=0.0;	NA	CDS:Ha412HOChr10g0446251.3	mRNA:Ha412HOChr10g0446251	NA	NA	SO:0000197	100.0	0.0	NA	NA
Ha412HOChr10	EuGene	CDS	68375206	68375703	NA	-	2	ID=CDS:Ha412HOChr10g0446251.2;Parent=mRNA:Ha412HOChr10g0446251;Ontology_term=SO:0000004;est_cons=100.0;est_incons=0.0;	NA	CDS:Ha412HOChr10g0446251.2	mRNA:Ha412HOChr10g0446251	NA	NA	SO:0000004	100.0	0.0	NA	NA
Ha412HOChr10	EuGene	CDS	68376514	68376607	NA	-	0	ID=CDS:Ha412HOChr10g0446251.1;Parent=mRNA:Ha412HOChr10g0446251;Ontology_term=SO:0000196;est_cons=100.0;est_incons=0.0;	NA	CDS:Ha412HOChr10g0446251.1	mRNA:Ha412HOChr10g0446251	NA	NA	SO:0000196	100.0	0.0	NA	NA
Ha412HOChr10	EuGene	five_prime_UTR	68376608	68376649	NA	-	NA	ID=five_prime_UTR:Ha412HOChr10g0446251.6;Parent=mRNA:Ha412HOChr10g0446251;Ontology_term=SO:0000204;est_cons=100.0;est_incons=0.0;	NA	five_prime_UTR:Ha412HOChr10g0446251.6	mRNA:Ha412HOChr10g0446251	NA	NA	SO:0000204	100.0	0.0	NA	NA
Ha412HOChr10	EuGene	gene	68797629	68798591	NA	-	NA	ID=gene:Ha412HOChr10g0446261;Name=Ha412HOChr10g0446261;locus_tag=Ha412HOChr10g0446261;	Ha412HOChr10g0446261	gene:Ha412HOChr10g0446261	NA	Ha412HOChr10g0446261	NA	NA	NA	NA	NA	NA
Ha412HOChr10	EuGene	mRNA	68797629	68798591	NA	-	NA	ID=mRNA:Ha412HOChr10g0446261;Parent=gene:Ha412HOChr10g0446261;Name=Ha412HOChr10g0446261;locus_tag=Ha412HOChr10g0446261;product=putative%20protein;	Ha412HOChr10g0446261	mRNA:Ha412HOChr10g0446261	gene:Ha412HOChr10g0446261	Ha412HOChr10g0446261	putative%20protein	NA	NA	NA	NA	NA
Ha412HOChr10	EuGene	exon	68797629	68798146	NA	-	NA	ID=exon:Ha412HOChr10g0446261.2;Parent=mRNA:Ha412HOChr10g0446261;Ontology_term=SO:0000202;	NA	exon:Ha412HOChr10g0446261.2	mRNA:Ha412HOChr10g0446261	NA	NA	SO:0000202	NA	NA	NA	NA
Ha412HOChr10	EuGene	exon	68798570	68798591	NA	-	NA	ID=exon:Ha412HOChr10g0446261.1;Parent=mRNA:Ha412HOChr10g0446261;Ontology_term=SO:0000200;	NA	exon:Ha412HOChr10g0446261.1	mRNA:Ha412HOChr10g0446261	NA	NA	SO:0000200	NA	NA	NA	NA
Ha412HOChr10	EuGene	CDS	68797629	68798146	NA	-	2	ID=CDS:Ha412HOChr10g0446261.2;Parent=mRNA:Ha412HOChr10g0446261;Ontology_term=SO:0000197;est_cons=0.0;est_incons=0.0;	NA	CDS:Ha412HOChr10g0446261.2	mRNA:Ha412HOChr10g0446261	NA	NA	SO:0000197	0.0	0.0	NA	NA
Ha412HOChr10	EuGene	CDS	68798570	68798591	NA	-	0	ID=CDS:Ha412HOChr10g0446261.1;Parent=mRNA:Ha412HOChr10g0446261;Ontology_term=SO:0000196;est_cons=0.0;est_incons=0.0;	NA	CDS:Ha412HOChr10g0446261.1	mRNA:Ha412HOChr10g0446261	NA	NA	SO:0000196	0.0	0.0	NA	NA
Ha412HOChr10	EuGene	gene	68806272	68806706	NA	-	NA	ID=gene:Ha412HOChr10g0446271;Name=Ha412HOChr10g0446271;locus_tag=Ha412HOChr10g0446271;	Ha412HOChr10g0446271	gene:Ha412HOChr10g0446271	NA	Ha412HOChr10g0446271	NA	NA	NA	NA	NA	NA
Ha412HOChr10	EuGene	mRNA	68806272	68806706	NA	-	NA	ID=mRNA:Ha412HOChr10g0446271;Parent=gene:Ha412HOChr10g0446271;Name=Ha412HOChr10g0446271;locus_tag=Ha412HOChr10g0446271;product=Putative%20Galactose-binding-like%20domain%20superfamily;	Ha412HOChr10g0446271	mRNA:Ha412HOChr10g0446271	gene:Ha412HOChr10g0446271	Ha412HOChr10g0446271	Putative%20Galactose-binding-like%20domain%20superfamily	NA	NA	NA	NA	NA
Ha412HOChr10	EuGene	exon	68806272	68806706	NA	-	NA	ID=exon:Ha412HOChr10g0446271.1;Parent=mRNA:Ha412HOChr10g0446271;Ontology_term=SO:0000147;	NA	exon:Ha412HOChr10g0446271.1	mRNA:Ha412HOChr10g0446271	NA	NA	SO:0000147	NA	NA	NA	NA
Ha412HOChr10	EuGene	CDS	68806272	68806706	NA	-	0	ID=CDS:Ha412HOChr10g0446271.1;Parent=mRNA:Ha412HOChr10g0446271;Ontology_term=SO:0005845;est_cons=0.0;est_incons=0.0;	NA	CDS:Ha412HOChr10g0446271.1	mRNA:Ha412HOChr10g0446271	NA	NA	SO:0005845	0.0	0.0	NA	NA
Ha412HOChr10	EuGene	gene	69056272	69058276	NA	+	NA	ID=gene:Ha412HOChr10g0446281;Name=Ha412HOChr10g0446281;locus_tag=Ha412HOChr10g0446281;	Ha412HOChr10g0446281	gene:Ha412HOChr10g0446281	NA	Ha412HOChr10g0446281	NA	NA	NA	NA	NA	NA
Ha412HOChr10	EuGene	ncRNA	69056272	69058276	NA	+	NA	ID=ncRNA:Ha412HOChr10g0446281;Parent=gene:Ha412HOChr10g0446281;Name=Ha412HOChr10g0446281;locus_tag=Ha412HOChr10g0446281;	Ha412HOChr10g0446281	ncRNA:Ha412HOChr10g0446281	gene:Ha412HOChr10g0446281	Ha412HOChr10g0446281	NA	NA	NA	NA	NA	NA
Ha412HOChr10	EuGene	exon	69056272	69056407	NA	+	NA	ID=ncRNA:Ha412HOChr10g0446281.ncrna0;Parent=ncRNA:Ha412HOChr10g0446281;Ontology_term=SO:0000655;est_cons=100.0;est_incons=0.0;	NA	ncRNA:Ha412HOChr10g0446281.ncrna0	ncRNA:Ha412HOChr10g0446281	NA	NA	SO:0000655	100.0	0.0	NA	NA
Ha412HOChr10	EuGene	exon	69057683	69057798	NA	+	NA	ID=ncRNA:Ha412HOChr10g0446281.ncrna2;Parent=ncRNA:Ha412HOChr10g0446281;Ontology_term=SO:0000655;est_cons=100.0;est_incons=0.0;	NA	ncRNA:Ha412HOChr10g0446281.ncrna2	ncRNA:Ha412HOChr10g0446281	NA	NA	SO:0000655	100.0	0.0	NA	NA
Ha412HOChr10	EuGene	exon	69058151	69058276	NA	+	NA	ID=ncRNA:Ha412HOChr10g0446281.ncrna4;Parent=ncRNA:Ha412HOChr10g0446281;Ontology_term=SO:0000655;est_cons=100.0;est_incons=0.0;	NA	ncRNA:Ha412HOChr10g0446281.ncrna4	ncRNA:Ha412HOChr10g0446281	NA	NA	SO:0000655	100.0	0.0	NA	NA
Ha412HOChr10	EuGene	gene	69059630	69069645	NA	+	NA	ID=gene:Ha412HOChr10g0446291;Name=Ha412HOChr10g0446291;locus_tag=Ha412HOChr10g0446291;	Ha412HOChr10g0446291	gene:Ha412HOChr10g0446291	NA	Ha412HOChr10g0446291	NA	NA	NA	NA	NA	NA
Ha412HOChr10	EuGene	mRNA	69059630	69069645	NA	+	NA	ID=mRNA:Ha412HOChr10g0446291;Parent=gene:Ha412HOChr10g0446291;Name=Ha412HOChr10g0446291;locus_tag=Ha412HOChr10g0446291;product=hypothetical%20protein;	Ha412HOChr10g0446291	mRNA:Ha412HOChr10g0446291	gene:Ha412HOChr10g0446291	Ha412HOChr10g0446291	hypothetical%20protein	NA	NA	NA	NA	NA
Ha412HOChr10	EuGene	exon	69059630	69059686	NA	+	NA	ID=exon:Ha412HOChr10g0446291.1;Parent=mRNA:Ha412HOChr10g0446291;Ontology_term=SO:0000200;	NA	exon:Ha412HOChr10g0446291.1	mRNA:Ha412HOChr10g0446291	NA	NA	SO:0000200	NA	NA	NA	NA
Ha412HOChr10	EuGene	exon	69060020	69060070	NA	+	NA	ID=exon:Ha412HOChr10g0446291.2;Parent=mRNA:Ha412HOChr10g0446291;Ontology_term=SO:0000004;	NA	exon:Ha412HOChr10g0446291.2	mRNA:Ha412HOChr10g0446291	NA	NA	SO:0000004	NA	NA	NA	NA
Ha412HOChr10	EuGene	exon	69060632	69062626	NA	+	NA	ID=exon:Ha412HOChr10g0446291.3;Parent=mRNA:Ha412HOChr10g0446291;Ontology_term=SO:0000202;	NA	exon:Ha412HOChr10g0446291.3	mRNA:Ha412HOChr10g0446291	NA	NA	SO:0000202	NA	NA	NA	NA
Ha412HOChr10	EuGene	exon	69067543	69067598	NA	+	NA	ID=exon:Ha412HOChr10g0446291.utr8;Parent=mRNA:Ha412HOChr10g0446291;Ontology_term=SO:0000205;	NA	exon:Ha412HOChr10g0446291.utr8	mRNA:Ha412HOChr10g0446291	NA	NA	SO:0000205	NA	NA	NA	NA
Ha412HOChr10	EuGene	exon	69069621	69069645	NA	+	NA	ID=exon:Ha412HOChr10g0446291.utr10;Parent=mRNA:Ha412HOChr10g0446291;Ontology_term=SO:0000205;	NA	exon:Ha412HOChr10g0446291.utr10	mRNA:Ha412HOChr10g0446291	NA	NA	SO:0000205	NA	NA	NA	NA
Ha412HOChr10	EuGene	five_prime_UTR	69059630	69059655	NA	+	NA	ID=five_prime_UTR:Ha412HOChr10g0446291.0;Parent=mRNA:Ha412HOChr10g0446291;Ontology_term=SO:0000204;est_cons=100.0;est_incons=0.0;	NA	five_prime_UTR:Ha412HOChr10g0446291.0	mRNA:Ha412HOChr10g0446291	NA	NA	SO:0000204	100.0	0.0	NA	NA
Ha412HOChr10	EuGene	CDS	69059656	69059686	NA	+	0	ID=CDS:Ha412HOChr10g0446291.1;Parent=mRNA:Ha412HOChr10g0446291;Ontology_term=SO:0000196;est_cons=100.0;est_incons=0.0;	NA	CDS:Ha412HOChr10g0446291.1	mRNA:Ha412HOChr10g0446291	NA	NA	SO:0000196	100.0	0.0	NA	NA
Ha412HOChr10	EuGene	CDS	69060020	69060070	NA	+	2	ID=CDS:Ha412HOChr10g0446291.2;Parent=mRNA:Ha412HOChr10g0446291;Ontology_term=SO:0000004;est_cons=100.0;est_incons=0.0;	NA	CDS:Ha412HOChr10g0446291.2	mRNA:Ha412HOChr10g0446291	NA	NA	SO:0000004	100.0	0.0	NA	NA
Ha412HOChr10	EuGene	CDS	69060632	69060816	NA	+	2	ID=CDS:Ha412HOChr10g0446291.3;Parent=mRNA:Ha412HOChr10g0446291;Ontology_term=SO:0000197;est_cons=100.0;est_incons=0.0;	NA	CDS:Ha412HOChr10g0446291.3	mRNA:Ha412HOChr10g0446291	NA	NA	SO:0000197	100.0	0.0	NA	NA
Ha412HOChr10	EuGene	three_prime_UTR	69060817	69062626	NA	+	NA	ID=three_prime_UTR:Ha412HOChr10g0446291.6;Parent=mRNA:Ha412HOChr10g0446291;Ontology_term=SO:0000205;est_cons=100.0;est_incons=0.0;	NA	three_prime_UTR:Ha412HOChr10g0446291.6	mRNA:Ha412HOChr10g0446291	NA	NA	SO:0000205	100.0	0.0	NA	NA
Ha412HOChr10	EuGene	three_prime_UTR	69067543	69067598	NA	+	NA	ID=three_prime_UTR:Ha412HOChr10g0446291.8;Parent=mRNA:Ha412HOChr10g0446291;Ontology_term=SO:0000205;est_cons=100.0;est_incons=0.0;	NA	three_prime_UTR:Ha412HOChr10g0446291.8	mRNA:Ha412HOChr10g0446291	NA	NA	SO:0000205	100.0	0.0	NA	NA
Ha412HOChr10	EuGene	three_prime_UTR	69069621	69069645	NA	+	NA	ID=three_prime_UTR:Ha412HOChr10g0446291.10;Parent=mRNA:Ha412HOChr10g0446291;Ontology_term=SO:0000205;est_cons=100.0;est_incons=0.0;	NA	three_prime_UTR:Ha412HOChr10g0446291.10	mRNA:Ha412HOChr10g0446291	NA	NA	SO:0000205	100.0	0.0	NA	NA
Ha412HOChr10	EuGene	gene	69063482	69064316	NA	-	NA	ID=gene:Ha412HOChr10g0446301;Name=Ha412HOChr10g0446301;locus_tag=Ha412HOChr10g0446301;	Ha412HOChr10g0446301	gene:Ha412HOChr10g0446301	NA	Ha412HOChr10g0446301	NA	NA	NA	NA	NA	NA
Ha412HOChr10	EuGene	mRNA	69063482	69064316	NA	-	NA	ID=mRNA:Ha412HOChr10g0446301;Parent=gene:Ha412HOChr10g0446301;Name=Ha412HOChr10g0446301;locus_tag=Ha412HOChr10g0446301;product=Putative%20nucleic%20acid-binding%2C%20replication%20factor%20A;	Ha412HOChr10g0446301	mRNA:Ha412HOChr10g0446301	gene:Ha412HOChr10g0446301	Ha412HOChr10g0446301	Putative%20nucleic%20acid-binding%2C%20replication%20factor%20A	NA	NA	NA	NA	NA
Ha412HOChr10	EuGene	exon	69063482	69063614	NA	-	NA	ID=exon:Ha412HOChr10g0446301.4;Parent=mRNA:Ha412HOChr10g0446301;Ontology_term=SO:0000202;	NA	exon:Ha412HOChr10g0446301.4	mRNA:Ha412HOChr10g0446301	NA	NA	SO:0000202	NA	NA	NA	NA
Ha412HOChr10	EuGene	exon	69063695	69063903	NA	-	NA	ID=exon:Ha412HOChr10g0446301.3;Parent=mRNA:Ha412HOChr10g0446301;Ontology_term=SO:0000004;	NA	exon:Ha412HOChr10g0446301.3	mRNA:Ha412HOChr10g0446301	NA	NA	SO:0000004	NA	NA	NA	NA
Ha412HOChr10	EuGene	exon	69064024	69064141	NA	-	NA	ID=exon:Ha412HOChr10g0446301.2;Parent=mRNA:Ha412HOChr10g0446301;Ontology_term=SO:0000004;	NA	exon:Ha412HOChr10g0446301.2	mRNA:Ha412HOChr10g0446301	NA	NA	SO:0000004	NA	NA	NA	NA
Ha412HOChr10	EuGene	exon	69064216	69064316	NA	-	NA	ID=exon:Ha412HOChr10g0446301.1;Parent=mRNA:Ha412HOChr10g0446301;Ontology_term=SO:0000200;	NA	exon:Ha412HOChr10g0446301.1	mRNA:Ha412HOChr10g0446301	NA	NA	SO:0000200	NA	NA	NA	NA
Ha412HOChr10	EuGene	CDS	69063482	69063614	NA	-	1	ID=CDS:Ha412HOChr10g0446301.4;Parent=mRNA:Ha412HOChr10g0446301;Ontology_term=SO:0000197;est_cons=0.0;est_incons=0.0;	NA	CDS:Ha412HOChr10g0446301.4	mRNA:Ha412HOChr10g0446301	NA	NA	SO:0000197	0.0	0.0	NA	NA
Ha412HOChr10	EuGene	CDS	69063695	69063903	NA	-	0	ID=CDS:Ha412HOChr10g0446301.3;Parent=mRNA:Ha412HOChr10g0446301;Ontology_term=SO:0000004;est_cons=0.0;est_incons=0.0;	NA	CDS:Ha412HOChr10g0446301.3	mRNA:Ha412HOChr10g0446301	NA	NA	SO:0000004	0.0	0.0	NA	NA
Ha412HOChr10	EuGene	CDS	69064024	69064141	NA	-	1	ID=CDS:Ha412HOChr10g0446301.2;Parent=mRNA:Ha412HOChr10g0446301;Ontology_term=SO:0000004;est_cons=0.0;est_incons=0.0;	NA	CDS:Ha412HOChr10g0446301.2	mRNA:Ha412HOChr10g0446301	NA	NA	SO:0000004	0.0	0.0	NA	NA
Ha412HOChr10	EuGene	CDS	69064216	69064316	NA	-	0	ID=CDS:Ha412HOChr10g0446301.1;Parent=mRNA:Ha412HOChr10g0446301;Ontology_term=SO:0000196;est_cons=0.0;est_incons=0.0;	NA	CDS:Ha412HOChr10g0446301.1	mRNA:Ha412HOChr10g0446301	NA	NA	SO:0000196	0.0	0.0	NA	NA
Ha412HOChr10	EuGene	gene	69064817	69065379	NA	-	NA	ID=gene:Ha412HOChr10g0446311;Name=Ha412HOChr10g0446311;locus_tag=Ha412HOChr10g0446311;	Ha412HOChr10g0446311	gene:Ha412HOChr10g0446311	NA	Ha412HOChr10g0446311	NA	NA	NA	NA	NA	NA
Ha412HOChr10	EuGene	mRNA	69064817	69065379	NA	-	NA	ID=mRNA:Ha412HOChr10g0446311;Parent=gene:Ha412HOChr10g0446311;Name=Ha412HOChr10g0446311;locus_tag=Ha412HOChr10g0446311;product=Putative%20nucleic%20acid-binding%20protein;Ontology_term=GO:0016021;	Ha412HOChr10g0446311	mRNA:Ha412HOChr10g0446311	gene:Ha412HOChr10g0446311	Ha412HOChr10g0446311	Putative%20nucleic%20acid-binding%20protein	GO:0016021	NA	NA	NA	NA
Ha412HOChr10	EuGene	exon	69064817	69065125	NA	-	NA	ID=exon:Ha412HOChr10g0446311.2;Parent=mRNA:Ha412HOChr10g0446311;Ontology_term=SO:0000202;	NA	exon:Ha412HOChr10g0446311.2	mRNA:Ha412HOChr10g0446311	NA	NA	SO:0000202	NA	NA	NA	NA
Ha412HOChr10	EuGene	exon	69065227	69065379	NA	-	NA	ID=exon:Ha412HOChr10g0446311.1;Parent=mRNA:Ha412HOChr10g0446311;Ontology_term=SO:0000200;	NA	exon:Ha412HOChr10g0446311.1	mRNA:Ha412HOChr10g0446311	NA	NA	SO:0000200	NA	NA	NA	NA
Ha412HOChr10	EuGene	CDS	69064817	69065125	NA	-	0	ID=CDS:Ha412HOChr10g0446311.2;Parent=mRNA:Ha412HOChr10g0446311;Ontology_term=SO:0000197;est_cons=0.0;est_incons=0.0;	NA	CDS:Ha412HOChr10g0446311.2	mRNA:Ha412HOChr10g0446311	NA	NA	SO:0000197	0.0	0.0	NA	NA
Ha412HOChr10	EuGene	CDS	69065227	69065379	NA	-	0	ID=CDS:Ha412HOChr10g0446311.1;Parent=mRNA:Ha412HOChr10g0446311;Ontology_term=SO:0000196;est_cons=0.0;est_incons=0.0;	NA	CDS:Ha412HOChr10g0446311.1	mRNA:Ha412HOChr10g0446311	NA	NA	SO:0000196	0.0	0.0	NA	NA
Ha412HOChr10	EuGene	gene	69087104	69088311	NA	+	NA	ID=gene:Ha412HOChr10g0446321;Name=Ha412HOChr10g0446321;locus_tag=Ha412HOChr10g0446321;	Ha412HOChr10g0446321	gene:Ha412HOChr10g0446321	NA	Ha412HOChr10g0446321	NA	NA	NA	NA	NA	NA
Ha412HOChr10	EuGene	ncRNA	69087104	69088311	NA	+	NA	ID=ncRNA:Ha412HOChr10g0446321;Parent=gene:Ha412HOChr10g0446321;Name=Ha412HOChr10g0446321;locus_tag=Ha412HOChr10g0446321;	Ha412HOChr10g0446321	ncRNA:Ha412HOChr10g0446321	gene:Ha412HOChr10g0446321	Ha412HOChr10g0446321	NA	NA	NA	NA	NA	NA
Ha412HOChr10	EuGene	exon	69087104	69087112	NA	+	NA	ID=ncRNA:Ha412HOChr10g0446321.ncrna0;Parent=ncRNA:Ha412HOChr10g0446321;Ontology_term=SO:0000655;est_cons=33.3;est_incons=0.0;	NA	ncRNA:Ha412HOChr10g0446321.ncrna0	ncRNA:Ha412HOChr10g0446321	NA	NA	SO:0000655	33.3	0.0	NA	NA
Ha412HOChr10	EuGene	exon	69088017	69088311	NA	+	NA	ID=ncRNA:Ha412HOChr10g0446321.ncrna2;Parent=ncRNA:Ha412HOChr10g0446321;Ontology_term=SO:0000655;est_cons=100.0;est_incons=0.0;	NA	ncRNA:Ha412HOChr10g0446321.ncrna2	ncRNA:Ha412HOChr10g0446321	NA	NA	SO:0000655	100.0	0.0	NA	NA
Ha412HOChr10	EuGene	gene	69121876	69122329	NA	-	NA	ID=gene:Ha412HOChr10g0446331;Name=Ha412HOChr10g0446331;locus_tag=Ha412HOChr10g0446331;	Ha412HOChr10g0446331	gene:Ha412HOChr10g0446331	NA	Ha412HOChr10g0446331	NA	NA	NA	NA	NA	NA
Ha412HOChr10	EuGene	mRNA	69121876	69122329	NA	-	NA	ID=mRNA:Ha412HOChr10g0446331;Parent=gene:Ha412HOChr10g0446331;Name=Ha412HOChr10g0446331;locus_tag=Ha412HOChr10g0446331;product=Putative%20xylogalacturonan%20beta-1%2C3-xylosyltransferase;Ontology_term=GO:0016021,GO:0016757,GO:0006486;ec_number=2.4.2.41;	Ha412HOChr10g0446331	mRNA:Ha412HOChr10g0446331	gene:Ha412HOChr10g0446331	Ha412HOChr10g0446331	Putative%20xylogalacturonan%20beta-1%2C3-xylosyltransferase	GO:0016021,GO:0016757,GO:0006486	NA	NA	2.4.2.41	NA
Ha412HOChr10	EuGene	exon	69121876	69122148	NA	-	NA	ID=exon:Ha412HOChr10g0446331.2;Parent=mRNA:Ha412HOChr10g0446331;Ontology_term=SO:0000202;	NA	exon:Ha412HOChr10g0446331.2	mRNA:Ha412HOChr10g0446331	NA	NA	SO:0000202	NA	NA	NA	NA
Ha412HOChr10	EuGene	exon	69122225	69122329	NA	-	NA	ID=exon:Ha412HOChr10g0446331.1;Parent=mRNA:Ha412HOChr10g0446331;Ontology_term=SO:0000200;	NA	exon:Ha412HOChr10g0446331.1	mRNA:Ha412HOChr10g0446331	NA	NA	SO:0000200	NA	NA	NA	NA
Ha412HOChr10	EuGene	CDS	69121876	69122148	NA	-	0	ID=CDS:Ha412HOChr10g0446331.2;Parent=mRNA:Ha412HOChr10g0446331;Ontology_term=SO:0000197;est_cons=0.0;est_incons=0.0;	NA	CDS:Ha412HOChr10g0446331.2	mRNA:Ha412HOChr10g0446331	NA	NA	SO:0000197	0.0	0.0	NA	NA
Ha412HOChr10	EuGene	CDS	69122225	69122329	NA	-	0	ID=CDS:Ha412HOChr10g0446331.1;Parent=mRNA:Ha412HOChr10g0446331;Ontology_term=SO:0000196;est_cons=0.0;est_incons=0.0;	NA	CDS:Ha412HOChr10g0446331.1	mRNA:Ha412HOChr10g0446331	NA	NA	SO:0000196	0.0	0.0	NA	NA
Ha412HOChr10	EuGene	gene	69122336	69122518	NA	-	NA	ID=gene:Ha412HOChr10g0446341;Name=Ha412HOChr10g0446341;locus_tag=Ha412HOChr10g0446341;	Ha412HOChr10g0446341	gene:Ha412HOChr10g0446341	NA	Ha412HOChr10g0446341	NA	NA	NA	NA	NA	NA
Ha412HOChr10	EuGene	mRNA	69122336	69122518	NA	-	NA	ID=mRNA:Ha412HOChr10g0446341;Parent=gene:Ha412HOChr10g0446341;Name=Ha412HOChr10g0446341;locus_tag=Ha412HOChr10g0446341;product=Putative%20xylogalacturonan%20beta-1%2C3-xylosyltransferase;Ontology_term=GO:0016021,GO:0016757,GO:0006486;ec_number=2.4.2.41;	Ha412HOChr10g0446341	mRNA:Ha412HOChr10g0446341	gene:Ha412HOChr10g0446341	Ha412HOChr10g0446341	Putative%20xylogalacturonan%20beta-1%2C3-xylosyltransferase	GO:0016021,GO:0016757,GO:0006486	NA	NA	2.4.2.41	NA
Ha412HOChr10	EuGene	exon	69122336	69122518	NA	-	NA	ID=exon:Ha412HOChr10g0446341.1;Parent=mRNA:Ha412HOChr10g0446341;Ontology_term=SO:0000147;	NA	exon:Ha412HOChr10g0446341.1	mRNA:Ha412HOChr10g0446341	NA	NA	SO:0000147	NA	NA	NA	NA
Ha412HOChr10	EuGene	CDS	69122336	69122518	NA	-	0	ID=CDS:Ha412HOChr10g0446341.1;Parent=mRNA:Ha412HOChr10g0446341;Ontology_term=SO:0005845;est_cons=0.0;est_incons=0.0;	NA	CDS:Ha412HOChr10g0446341.1	mRNA:Ha412HOChr10g0446341	NA	NA	SO:0005845	0.0	0.0	NA	NA
Ha412HOChr10	EuGene	gene	69124146	69134425	NA	-	NA	ID=gene:Ha412HOChr10g0446351;Name=Ha412HOChr10g0446351;locus_tag=Ha412HOChr10g0446351;	Ha412HOChr10g0446351	gene:Ha412HOChr10g0446351	NA	Ha412HOChr10g0446351	NA	NA	NA	NA	NA	NA
Ha412HOChr10	EuGene	mRNA	69124146	69134425	NA	-	NA	ID=mRNA:Ha412HOChr10g0446351;Parent=gene:Ha412HOChr10g0446351;Name=Ha412HOChr10g0446351;locus_tag=Ha412HOChr10g0446351;product=Putative%20Galactose-binding-like%20domain%20superfamily;Ontology_term=GO:0008168,GO:0006694,GO:0032259;	Ha412HOChr10g0446351	mRNA:Ha412HOChr10g0446351	gene:Ha412HOChr10g0446351	Ha412HOChr10g0446351	Putative%20Galactose-binding-like%20domain%20superfamily	GO:0008168,GO:0006694,GO:0032259	NA	NA	NA	NA
Ha412HOChr10	EuGene	exon	69124146	69124931	NA	-	NA	ID=exon:Ha412HOChr10g0446351.3;Parent=mRNA:Ha412HOChr10g0446351;Ontology_term=SO:0000202;	NA	exon:Ha412HOChr10g0446351.3	mRNA:Ha412HOChr10g0446351	NA	NA	SO:0000202	NA	NA	NA	NA
Ha412HOChr10	EuGene	exon	69133030	69133527	NA	-	NA	ID=exon:Ha412HOChr10g0446351.2;Parent=mRNA:Ha412HOChr10g0446351;Ontology_term=SO:0000004;	NA	exon:Ha412HOChr10g0446351.2	mRNA:Ha412HOChr10g0446351	NA	NA	SO:0000004	NA	NA	NA	NA
Ha412HOChr10	EuGene	exon	69134320	69134425	NA	-	NA	ID=exon:Ha412HOChr10g0446351.1;Parent=mRNA:Ha412HOChr10g0446351;Ontology_term=SO:0000200;	NA	exon:Ha412HOChr10g0446351.1	mRNA:Ha412HOChr10g0446351	NA	NA	SO:0000200	NA	NA	NA	NA
Ha412HOChr10	EuGene	three_prime_UTR	69124146	69124413	NA	-	NA	ID=three_prime_UTR:Ha412HOChr10g0446351.0;Parent=mRNA:Ha412HOChr10g0446351;Ontology_term=SO:0000205;est_cons=100.0;est_incons=0.0;	NA	three_prime_UTR:Ha412HOChr10g0446351.0	mRNA:Ha412HOChr10g0446351	NA	NA	SO:0000205	100.0	0.0	NA	NA
Ha412HOChr10	EuGene	CDS	69124414	69124931	NA	-	2	ID=CDS:Ha412HOChr10g0446351.3;Parent=mRNA:Ha412HOChr10g0446351;Ontology_term=SO:0000197;est_cons=100.0;est_incons=0.0;	NA	CDS:Ha412HOChr10g0446351.3	mRNA:Ha412HOChr10g0446351	NA	NA	SO:0000197	100.0	0.0	NA	NA
Ha412HOChr10	EuGene	CDS	69133030	69133527	NA	-	2	ID=CDS:Ha412HOChr10g0446351.2;Parent=mRNA:Ha412HOChr10g0446351;Ontology_term=SO:0000004;est_cons=100.0;est_incons=0.0;	NA	CDS:Ha412HOChr10g0446351.2	mRNA:Ha412HOChr10g0446351	NA	NA	SO:0000004	100.0	0.0	NA	NA
Ha412HOChr10	EuGene	CDS	69134320	69134401	NA	-	0	ID=CDS:Ha412HOChr10g0446351.1;Parent=mRNA:Ha412HOChr10g0446351;Ontology_term=SO:0000196;est_cons=100.0;est_incons=0.0;	NA	CDS:Ha412HOChr10g0446351.1	mRNA:Ha412HOChr10g0446351	NA	NA	SO:0000196	100.0	0.0	NA	NA
Ha412HOChr10	EuGene	five_prime_UTR	69134402	69134425	NA	-	NA	ID=five_prime_UTR:Ha412HOChr10g0446351.6;Parent=mRNA:Ha412HOChr10g0446351;Ontology_term=SO:0000204;est_cons=100.0;est_incons=0.0;	NA	five_prime_UTR:Ha412HOChr10g0446351.6	mRNA:Ha412HOChr10g0446351	NA	NA	SO:0000204	100.0	0.0	NA	NA
Ha412HOChr10	EuGene	gene	69259875	69260210	NA	+	NA	ID=gene:Ha412HOChr10g0446361;Name=Ha412HOChr10g0446361;locus_tag=Ha412HOChr10g0446361;	Ha412HOChr10g0446361	gene:Ha412HOChr10g0446361	NA	Ha412HOChr10g0446361	NA	NA	NA	NA	NA	NA
Ha412HOChr10	EuGene	mRNA	69259875	69260210	NA	+	NA	ID=mRNA:Ha412HOChr10g0446361;Parent=gene:Ha412HOChr10g0446361;Name=Ha412HOChr10g0446361;locus_tag=Ha412HOChr10g0446361;product=Putative%20metalloenzyme%2C%20LuxS%2FM16%20peptidase;Ontology_term=GO:0005739,GO:0004222,GO:0046872,GO:0051603;	Ha412HOChr10g0446361	mRNA:Ha412HOChr10g0446361	gene:Ha412HOChr10g0446361	Ha412HOChr10g0446361	Putative%20metalloenzyme%2C%20LuxS%2FM16%20peptidase	GO:0005739,GO:0004222,GO:0046872,GO:0051603	NA	NA	NA	NA
Ha412HOChr10	EuGene	exon	69259875	69260210	NA	+	NA	ID=exon:Ha412HOChr10g0446361.1;Parent=mRNA:Ha412HOChr10g0446361;Ontology_term=SO:0000147;	NA	exon:Ha412HOChr10g0446361.1	mRNA:Ha412HOChr10g0446361	NA	NA	SO:0000147	NA	NA	NA	NA
Ha412HOChr10	EuGene	five_prime_UTR	69259875	69259984	NA	+	NA	ID=five_prime_UTR:Ha412HOChr10g0446361.0;Parent=mRNA:Ha412HOChr10g0446361;Ontology_term=SO:0000204;est_cons=100.0;est_incons=0.0;	NA	five_prime_UTR:Ha412HOChr10g0446361.0	mRNA:Ha412HOChr10g0446361	NA	NA	SO:0000204	100.0	0.0	NA	NA
Ha412HOChr10	EuGene	CDS	69259985	69260161	NA	+	0	ID=CDS:Ha412HOChr10g0446361.1;Parent=mRNA:Ha412HOChr10g0446361;Ontology_term=SO:0005845;est_cons=100.0;est_incons=0.0;	NA	CDS:Ha412HOChr10g0446361.1	mRNA:Ha412HOChr10g0446361	NA	NA	SO:0005845	100.0	0.0	NA	NA
Ha412HOChr10	EuGene	three_prime_UTR	69260162	69260210	NA	+	NA	ID=three_prime_UTR:Ha412HOChr10g0446361.2;Parent=mRNA:Ha412HOChr10g0446361;Ontology_term=SO:0000205;est_cons=100.0;est_incons=0.0;	NA	three_prime_UTR:Ha412HOChr10g0446361.2	mRNA:Ha412HOChr10g0446361	NA	NA	SO:0000205	100.0	0.0	NA	NA
Ha412HOChr10	EuGene	gene	69260212	69271107	NA	+	NA	ID=gene:Ha412HOChr10g0446371;Name=Ha412HOChr10g0446371;locus_tag=Ha412HOChr10g0446371;	Ha412HOChr10g0446371	gene:Ha412HOChr10g0446371	NA	Ha412HOChr10g0446371	NA	NA	NA	NA	NA	NA
Ha412HOChr10	EuGene	mRNA	69260212	69271107	NA	+	NA	ID=mRNA:Ha412HOChr10g0446371;Parent=gene:Ha412HOChr10g0446371;Name=Ha412HOChr10g0446371;locus_tag=Ha412HOChr10g0446371;product=Putative%20insulysin;Ontology_term=GO:0005739,GO:0004222,GO:0046872,GO:0051603;ec_number=3.4.24.56;	Ha412HOChr10g0446371	mRNA:Ha412HOChr10g0446371	gene:Ha412HOChr10g0446371	Ha412HOChr10g0446371	Putative%20insulysin	GO:0005739,GO:0004222,GO:0046872,GO:0051603	NA	NA	3.4.24.56	NA
Ha412HOChr10	EuGene	exon	69260212	69260357	NA	+	NA	ID=exon:Ha412HOChr10g0446371.1;Parent=mRNA:Ha412HOChr10g0446371;Ontology_term=SO:0000200;	NA	exon:Ha412HOChr10g0446371.1	mRNA:Ha412HOChr10g0446371	NA	NA	SO:0000200	NA	NA	NA	NA
Ha412HOChr10	EuGene	exon	69260635	69260702	NA	+	NA	ID=exon:Ha412HOChr10g0446371.2;Parent=mRNA:Ha412HOChr10g0446371;Ontology_term=SO:0000004;	NA	exon:Ha412HOChr10g0446371.2	mRNA:Ha412HOChr10g0446371	NA	NA	SO:0000004	NA	NA	NA	NA
Ha412HOChr10	EuGene	exon	69260817	69260908	NA	+	NA	ID=exon:Ha412HOChr10g0446371.3;Parent=mRNA:Ha412HOChr10g0446371;Ontology_term=SO:0000004;	NA	exon:Ha412HOChr10g0446371.3	mRNA:Ha412HOChr10g0446371	NA	NA	SO:0000004	NA	NA	NA	NA
Ha412HOChr10	EuGene	exon	69261001	69261074	NA	+	NA	ID=exon:Ha412HOChr10g0446371.4;Parent=mRNA:Ha412HOChr10g0446371;Ontology_term=SO:0000004;	NA	exon:Ha412HOChr10g0446371.4	mRNA:Ha412HOChr10g0446371	NA	NA	SO:0000004	NA	NA	NA	NA
Ha412HOChr10	EuGene	exon	69261166	69261209	NA	+	NA	ID=exon:Ha412HOChr10g0446371.5;Parent=mRNA:Ha412HOChr10g0446371;Ontology_term=SO:0000004;	NA	exon:Ha412HOChr10g0446371.5	mRNA:Ha412HOChr10g0446371	NA	NA	SO:0000004	NA	NA	NA	NA
Ha412HOChr10	EuGene	exon	69261309	69261360	NA	+	NA	ID=exon:Ha412HOChr10g0446371.6;Parent=mRNA:Ha412HOChr10g0446371;Ontology_term=SO:0000004;	NA	exon:Ha412HOChr10g0446371.6	mRNA:Ha412HOChr10g0446371	NA	NA	SO:0000004	NA	NA	NA	NA
Ha412HOChr10	EuGene	exon	69263908	69264030	NA	+	NA	ID=exon:Ha412HOChr10g0446371.7;Parent=mRNA:Ha412HOChr10g0446371;Ontology_term=SO:0000004;	NA	exon:Ha412HOChr10g0446371.7	mRNA:Ha412HOChr10g0446371	NA	NA	SO:0000004	NA	NA	NA	NA
Ha412HOChr10	EuGene	exon	69264120	69264229	NA	+	NA	ID=exon:Ha412HOChr10g0446371.8;Parent=mRNA:Ha412HOChr10g0446371;Ontology_term=SO:0000004;	NA	exon:Ha412HOChr10g0446371.8	mRNA:Ha412HOChr10g0446371	NA	NA	SO:0000004	NA	NA	NA	NA
Ha412HOChr10	EuGene	exon	69264332	69264494	NA	+	NA	ID=exon:Ha412HOChr10g0446371.9;Parent=mRNA:Ha412HOChr10g0446371;Ontology_term=SO:0000004;	NA	exon:Ha412HOChr10g0446371.9	mRNA:Ha412HOChr10g0446371	NA	NA	SO:0000004	NA	NA	NA	NA
Ha412HOChr10	EuGene	exon	69265361	69265453	NA	+	NA	ID=exon:Ha412HOChr10g0446371.10;Parent=mRNA:Ha412HOChr10g0446371;Ontology_term=SO:0000004;	NA	exon:Ha412HOChr10g0446371.10	mRNA:Ha412HOChr10g0446371	NA	NA	SO:0000004	NA	NA	NA	NA
Ha412HOChr10	EuGene	exon	69265656	69265741	NA	+	NA	ID=exon:Ha412HOChr10g0446371.11;Parent=mRNA:Ha412HOChr10g0446371;Ontology_term=SO:0000004;	NA	exon:Ha412HOChr10g0446371.11	mRNA:Ha412HOChr10g0446371	NA	NA	SO:0000004	NA	NA	NA	NA
Ha412HOChr10	EuGene	exon	69266068	69266154	NA	+	NA	ID=exon:Ha412HOChr10g0446371.12;Parent=mRNA:Ha412HOChr10g0446371;Ontology_term=SO:0000004;	NA	exon:Ha412HOChr10g0446371.12	mRNA:Ha412HOChr10g0446371	NA	NA	SO:0000004	NA	NA	NA	NA
Ha412HOChr10	EuGene	exon	69266266	69266369	NA	+	NA	ID=exon:Ha412HOChr10g0446371.13;Parent=mRNA:Ha412HOChr10g0446371;Ontology_term=SO:0000004;	NA	exon:Ha412HOChr10g0446371.13	mRNA:Ha412HOChr10g0446371	NA	NA	SO:0000004	NA	NA	NA	NA
Ha412HOChr10	EuGene	exon	69266542	69266644	NA	+	NA	ID=exon:Ha412HOChr10g0446371.14;Parent=mRNA:Ha412HOChr10g0446371;Ontology_term=SO:0000004;	NA	exon:Ha412HOChr10g0446371.14	mRNA:Ha412HOChr10g0446371	NA	NA	SO:0000004	NA	NA	NA	NA
Ha412HOChr10	EuGene	exon	69267189	69267284	NA	+	NA	ID=exon:Ha412HOChr10g0446371.15;Parent=mRNA:Ha412HOChr10g0446371;Ontology_term=SO:0000004;	NA	exon:Ha412HOChr10g0446371.15	mRNA:Ha412HOChr10g0446371	NA	NA	SO:0000004	NA	NA	NA	NA
Ha412HOChr10	EuGene	exon	69267362	69267551	NA	+	NA	ID=exon:Ha412HOChr10g0446371.16;Parent=mRNA:Ha412HOChr10g0446371;Ontology_term=SO:0000004;	NA	exon:Ha412HOChr10g0446371.16	mRNA:Ha412HOChr10g0446371	NA	NA	SO:0000004	NA	NA	NA	NA
Ha412HOChr10	EuGene	exon	69267668	69267729	NA	+	NA	ID=exon:Ha412HOChr10g0446371.17;Parent=mRNA:Ha412HOChr10g0446371;Ontology_term=SO:0000004;	NA	exon:Ha412HOChr10g0446371.17	mRNA:Ha412HOChr10g0446371	NA	NA	SO:0000004	NA	NA	NA	NA
Ha412HOChr10	EuGene	exon	69268141	69268245	NA	+	NA	ID=exon:Ha412HOChr10g0446371.18;Parent=mRNA:Ha412HOChr10g0446371;Ontology_term=SO:0000004;	NA	exon:Ha412HOChr10g0446371.18	mRNA:Ha412HOChr10g0446371	NA	NA	SO:0000004	NA	NA	NA	NA
Ha412HOChr10	EuGene	exon	69268331	69268532	NA	+	NA	ID=exon:Ha412HOChr10g0446371.19;Parent=mRNA:Ha412HOChr10g0446371;Ontology_term=SO:0000004;	NA	exon:Ha412HOChr10g0446371.19	mRNA:Ha412HOChr10g0446371	NA	NA	SO:0000004	NA	NA	NA	NA
Ha412HOChr10	EuGene	exon	69268611	69268819	NA	+	NA	ID=exon:Ha412HOChr10g0446371.20;Parent=mRNA:Ha412HOChr10g0446371;Ontology_term=SO:0000004;	NA	exon:Ha412HOChr10g0446371.20	mRNA:Ha412HOChr10g0446371	NA	NA	SO:0000004	NA	NA	NA	NA
Ha412HOChr10	EuGene	exon	69269671	69269795	NA	+	NA	ID=exon:Ha412HOChr10g0446371.21;Parent=mRNA:Ha412HOChr10g0446371;Ontology_term=SO:0000004;	NA	exon:Ha412HOChr10g0446371.21	mRNA:Ha412HOChr10g0446371	NA	NA	SO:0000004	NA	NA	NA	NA
Ha412HOChr10	EuGene	exon	69269881	69269932	NA	+	NA	ID=exon:Ha412HOChr10g0446371.22;Parent=mRNA:Ha412HOChr10g0446371;Ontology_term=SO:0000004;	NA	exon:Ha412HOChr10g0446371.22	mRNA:Ha412HOChr10g0446371	NA	NA	SO:0000004	NA	NA	NA	NA
Ha412HOChr10	EuGene	exon	69270015	69270101	NA	+	NA	ID=exon:Ha412HOChr10g0446371.23;Parent=mRNA:Ha412HOChr10g0446371;Ontology_term=SO:0000004;	NA	exon:Ha412HOChr10g0446371.23	mRNA:Ha412HOChr10g0446371	NA	NA	SO:0000004	NA	NA	NA	NA
Ha412HOChr10	EuGene	exon	69270410	69270532	NA	+	NA	ID=exon:Ha412HOChr10g0446371.24;Parent=mRNA:Ha412HOChr10g0446371;Ontology_term=SO:0000004;	NA	exon:Ha412HOChr10g0446371.24	mRNA:Ha412HOChr10g0446371	NA	NA	SO:0000004	NA	NA	NA	NA
Ha412HOChr10	EuGene	exon	69270678	69271107	NA	+	NA	ID=exon:Ha412HOChr10g0446371.25;Parent=mRNA:Ha412HOChr10g0446371;Ontology_term=SO:0000202;	NA	exon:Ha412HOChr10g0446371.25	mRNA:Ha412HOChr10g0446371	NA	NA	SO:0000202	NA	NA	NA	NA
Ha412HOChr10	EuGene	five_prime_UTR	69260212	69260293	NA	+	NA	ID=five_prime_UTR:Ha412HOChr10g0446371.0;Parent=mRNA:Ha412HOChr10g0446371;Ontology_term=SO:0000204;est_cons=100.0;est_incons=0.0;	NA	five_prime_UTR:Ha412HOChr10g0446371.0	mRNA:Ha412HOChr10g0446371	NA	NA	SO:0000204	100.0	0.0	NA	NA
Ha412HOChr10	EuGene	CDS	69260294	69260357	NA	+	0	ID=CDS:Ha412HOChr10g0446371.1;Parent=mRNA:Ha412HOChr10g0446371;Ontology_term=SO:0000196;est_cons=100.0;est_incons=0.0;	NA	CDS:Ha412HOChr10g0446371.1	mRNA:Ha412HOChr10g0446371	NA	NA	SO:0000196	100.0	0.0	NA	NA
Ha412HOChr10	EuGene	CDS	69260635	69260702	NA	+	2	ID=CDS:Ha412HOChr10g0446371.2;Parent=mRNA:Ha412HOChr10g0446371;Ontology_term=SO:0000004;est_cons=100.0;est_incons=0.0;	NA	CDS:Ha412HOChr10g0446371.2	mRNA:Ha412HOChr10g0446371	NA	NA	SO:0000004	100.0	0.0	NA	NA
Ha412HOChr10	EuGene	CDS	69260817	69260908	NA	+	0	ID=CDS:Ha412HOChr10g0446371.3;Parent=mRNA:Ha412HOChr10g0446371;Ontology_term=SO:0000004;est_cons=100.0;est_incons=0.0;	NA	CDS:Ha412HOChr10g0446371.3	mRNA:Ha412HOChr10g0446371	NA	NA	SO:0000004	100.0	0.0	NA	NA
Ha412HOChr10	EuGene	CDS	69261001	69261074	NA	+	1	ID=CDS:Ha412HOChr10g0446371.4;Parent=mRNA:Ha412HOChr10g0446371;Ontology_term=SO:0000004;est_cons=100.0;est_incons=0.0;	NA	CDS:Ha412HOChr10g0446371.4	mRNA:Ha412HOChr10g0446371	NA	NA	SO:0000004	100.0	0.0	NA	NA
Ha412HOChr10	EuGene	CDS	69261166	69261209	NA	+	2	ID=CDS:Ha412HOChr10g0446371.5;Parent=mRNA:Ha412HOChr10g0446371;Ontology_term=SO:0000004;est_cons=100.0;est_incons=0.0;	NA	CDS:Ha412HOChr10g0446371.5	mRNA:Ha412HOChr10g0446371	NA	NA	SO:0000004	100.0	0.0	NA	NA
Ha412HOChr10	EuGene	CDS	69261309	69261360	NA	+	0	ID=CDS:Ha412HOChr10g0446371.6;Parent=mRNA:Ha412HOChr10g0446371;Ontology_term=SO:0000004;est_cons=100.0;est_incons=0.0;	NA	CDS:Ha412HOChr10g0446371.6	mRNA:Ha412HOChr10g0446371	NA	NA	SO:0000004	100.0	0.0	NA	NA
Ha412HOChr10	EuGene	CDS	69263908	69264030	NA	+	2	ID=CDS:Ha412HOChr10g0446371.7;Parent=mRNA:Ha412HOChr10g0446371;Ontology_term=SO:0000004;est_cons=100.0;est_incons=0.0;	NA	CDS:Ha412HOChr10g0446371.7	mRNA:Ha412HOChr10g0446371	NA	NA	SO:0000004	100.0	0.0	NA	NA
Ha412HOChr10	EuGene	CDS	69264120	69264229	NA	+	2	ID=CDS:Ha412HOChr10g0446371.8;Parent=mRNA:Ha412HOChr10g0446371;Ontology_term=SO:0000004;est_cons=100.0;est_incons=0.0;	NA	CDS:Ha412HOChr10g0446371.8	mRNA:Ha412HOChr10g0446371	NA	NA	SO:0000004	100.0	0.0	NA	NA
Ha412HOChr10	EuGene	CDS	69264332	69264494	NA	+	0	ID=CDS:Ha412HOChr10g0446371.9;Parent=mRNA:Ha412HOChr10g0446371;Ontology_term=SO:0000004;est_cons=100.0;est_incons=0.0;	NA	CDS:Ha412HOChr10g0446371.9	mRNA:Ha412HOChr10g0446371	NA	NA	SO:0000004	100.0	0.0	NA	NA
Ha412HOChr10	EuGene	CDS	69265361	69265453	NA	+	2	ID=CDS:Ha412HOChr10g0446371.10;Parent=mRNA:Ha412HOChr10g0446371;Ontology_term=SO:0000004;est_cons=100.0;est_incons=0.0;	NA	CDS:Ha412HOChr10g0446371.10	mRNA:Ha412HOChr10g0446371	NA	NA	SO:0000004	100.0	0.0	NA	NA
Ha412HOChr10	EuGene	CDS	69265656	69265741	NA	+	2	ID=CDS:Ha412HOChr10g0446371.11;Parent=mRNA:Ha412HOChr10g0446371;Ontology_term=SO:0000004;est_cons=100.0;est_incons=0.0;	NA	CDS:Ha412HOChr10g0446371.11	mRNA:Ha412HOChr10g0446371	NA	NA	SO:0000004	100.0	0.0	NA	NA
Ha412HOChr10	EuGene	CDS	69266068	69266154	NA	+	0	ID=CDS:Ha412HOChr10g0446371.12;Parent=mRNA:Ha412HOChr10g0446371;Ontology_term=SO:0000004;est_cons=100.0;est_incons=0.0;	NA	CDS:Ha412HOChr10g0446371.12	mRNA:Ha412HOChr10g0446371	NA	NA	SO:0000004	100.0	0.0	NA	NA
Ha412HOChr10	EuGene	CDS	69266266	69266369	NA	+	0	ID=CDS:Ha412HOChr10g0446371.13;Parent=mRNA:Ha412HOChr10g0446371;Ontology_term=SO:0000004;est_cons=100.0;est_incons=0.0;	NA	CDS:Ha412HOChr10g0446371.13	mRNA:Ha412HOChr10g0446371	NA	NA	SO:0000004	100.0	0.0	NA	NA
Ha412HOChr10	EuGene	CDS	69266542	69266644	NA	+	1	ID=CDS:Ha412HOChr10g0446371.14;Parent=mRNA:Ha412HOChr10g0446371;Ontology_term=SO:0000004;est_cons=100.0;est_incons=0.0;	NA	CDS:Ha412HOChr10g0446371.14	mRNA:Ha412HOChr10g0446371	NA	NA	SO:0000004	100.0	0.0	NA	NA
Ha412HOChr10	EuGene	CDS	69267189	69267284	NA	+	0	ID=CDS:Ha412HOChr10g0446371.15;Parent=mRNA:Ha412HOChr10g0446371;Ontology_term=SO:0000004;est_cons=100.0;est_incons=0.0;	NA	CDS:Ha412HOChr10g0446371.15	mRNA:Ha412HOChr10g0446371	NA	NA	SO:0000004	100.0	0.0	NA	NA
Ha412HOChr10	EuGene	CDS	69267362	69267551	NA	+	0	ID=CDS:Ha412HOChr10g0446371.16;Parent=mRNA:Ha412HOChr10g0446371;Ontology_term=SO:0000004;est_cons=100.0;est_incons=0.0;	NA	CDS:Ha412HOChr10g0446371.16	mRNA:Ha412HOChr10g0446371	NA	NA	SO:0000004	100.0	0.0	NA	NA
Ha412HOChr10	EuGene	CDS	69267668	69267729	NA	+	2	ID=CDS:Ha412HOChr10g0446371.17;Parent=mRNA:Ha412HOChr10g0446371;Ontology_term=SO:0000004;est_cons=100.0;est_incons=0.0;	NA	CDS:Ha412HOChr10g0446371.17	mRNA:Ha412HOChr10g0446371	NA	NA	SO:0000004	100.0	0.0	NA	NA
Ha412HOChr10	EuGene	CDS	69268141	69268245	NA	+	0	ID=CDS:Ha412HOChr10g0446371.18;Parent=mRNA:Ha412HOChr10g0446371;Ontology_term=SO:0000004;est_cons=100.0;est_incons=0.0;	NA	CDS:Ha412HOChr10g0446371.18	mRNA:Ha412HOChr10g0446371	NA	NA	SO:0000004	100.0	0.0	NA	NA
Ha412HOChr10	EuGene	CDS	69268331	69268532	NA	+	0	ID=CDS:Ha412HOChr10g0446371.19;Parent=mRNA:Ha412HOChr10g0446371;Ontology_term=SO:0000004;est_cons=100.0;est_incons=0.0;	NA	CDS:Ha412HOChr10g0446371.19	mRNA:Ha412HOChr10g0446371	NA	NA	SO:0000004	100.0	0.0	NA	NA
Ha412HOChr10	EuGene	CDS	69268611	69268819	NA	+	2	ID=CDS:Ha412HOChr10g0446371.20;Parent=mRNA:Ha412HOChr10g0446371;Ontology_term=SO:0000004;est_cons=100.0;est_incons=0.0;	NA	CDS:Ha412HOChr10g0446371.20	mRNA:Ha412HOChr10g0446371	NA	NA	SO:0000004	100.0	0.0	NA	NA
Ha412HOChr10	EuGene	CDS	69269671	69269795	NA	+	0	ID=CDS:Ha412HOChr10g0446371.21;Parent=mRNA:Ha412HOChr10g0446371;Ontology_term=SO:0000004;est_cons=100.0;est_incons=0.0;	NA	CDS:Ha412HOChr10g0446371.21	mRNA:Ha412HOChr10g0446371	NA	NA	SO:0000004	100.0	0.0	NA	NA
Ha412HOChr10	EuGene	CDS	69269881	69269932	NA	+	1	ID=CDS:Ha412HOChr10g0446371.22;Parent=mRNA:Ha412HOChr10g0446371;Ontology_term=SO:0000004;est_cons=100.0;est_incons=0.0;	NA	CDS:Ha412HOChr10g0446371.22	mRNA:Ha412HOChr10g0446371	NA	NA	SO:0000004	100.0	0.0	NA	NA
Ha412HOChr10	EuGene	CDS	69270015	69270101	NA	+	0	ID=CDS:Ha412HOChr10g0446371.23;Parent=mRNA:Ha412HOChr10g0446371;Ontology_term=SO:0000004;est_cons=100.0;est_incons=0.0;	NA	CDS:Ha412HOChr10g0446371.23	mRNA:Ha412HOChr10g0446371	NA	NA	SO:0000004	100.0	0.0	NA	NA
Ha412HOChr10	EuGene	CDS	69270410	69270532	NA	+	0	ID=CDS:Ha412HOChr10g0446371.24;Parent=mRNA:Ha412HOChr10g0446371;Ontology_term=SO:0000004;est_cons=100.0;est_incons=0.0;	NA	CDS:Ha412HOChr10g0446371.24	mRNA:Ha412HOChr10g0446371	NA	NA	SO:0000004	100.0	0.0	NA	NA
Ha412HOChr10	EuGene	CDS	69270678	69270920	NA	+	0	ID=CDS:Ha412HOChr10g0446371.25;Parent=mRNA:Ha412HOChr10g0446371;Ontology_term=SO:0000197;est_cons=100.0;est_incons=0.0;	NA	CDS:Ha412HOChr10g0446371.25	mRNA:Ha412HOChr10g0446371	NA	NA	SO:0000197	100.0	0.0	NA	NA
Ha412HOChr10	EuGene	three_prime_UTR	69270921	69271107	NA	+	NA	ID=three_prime_UTR:Ha412HOChr10g0446371.50;Parent=mRNA:Ha412HOChr10g0446371;Ontology_term=SO:0000205;est_cons=100.0;est_incons=0.0;	NA	three_prime_UTR:Ha412HOChr10g0446371.50	mRNA:Ha412HOChr10g0446371	NA	NA	SO:0000205	100.0	0.0	NA	NA
Ha412HOChr10	EuGene	gene	69269143	69269704	NA	-	NA	ID=gene:Ha412HOChr10g0446381;Name=Ha412HOChr10g0446381;locus_tag=Ha412HOChr10g0446381;	Ha412HOChr10g0446381	gene:Ha412HOChr10g0446381	NA	Ha412HOChr10g0446381	NA	NA	NA	NA	NA	NA
Ha412HOChr10	EuGene	mRNA	69269143	69269704	NA	-	NA	ID=mRNA:Ha412HOChr10g0446381;Parent=gene:Ha412HOChr10g0446381;Name=Ha412HOChr10g0446381;locus_tag=Ha412HOChr10g0446381;product=hypothetical%20protein;	Ha412HOChr10g0446381	mRNA:Ha412HOChr10g0446381	gene:Ha412HOChr10g0446381	Ha412HOChr10g0446381	hypothetical%20protein	NA	NA	NA	NA	NA
Ha412HOChr10	EuGene	exon	69269143	69269386	NA	-	NA	ID=exon:Ha412HOChr10g0446381.2;Parent=mRNA:Ha412HOChr10g0446381;Ontology_term=SO:0000202;	NA	exon:Ha412HOChr10g0446381.2	mRNA:Ha412HOChr10g0446381	NA	NA	SO:0000202	NA	NA	NA	NA
Ha412HOChr10	EuGene	exon	69269663	69269704	NA	-	NA	ID=exon:Ha412HOChr10g0446381.1;Parent=mRNA:Ha412HOChr10g0446381;Ontology_term=SO:0000200;	NA	exon:Ha412HOChr10g0446381.1	mRNA:Ha412HOChr10g0446381	NA	NA	SO:0000200	NA	NA	NA	NA
Ha412HOChr10	EuGene	CDS	69269143	69269386	NA	-	1	ID=CDS:Ha412HOChr10g0446381.2;Parent=mRNA:Ha412HOChr10g0446381;Ontology_term=SO:0000197;est_cons=66.4;est_incons=2.0;	NA	CDS:Ha412HOChr10g0446381.2	mRNA:Ha412HOChr10g0446381	NA	NA	SO:0000197	66.4	2.0	NA	NA
Ha412HOChr10	EuGene	CDS	69269663	69269676	NA	-	0	ID=CDS:Ha412HOChr10g0446381.1;Parent=mRNA:Ha412HOChr10g0446381;Ontology_term=SO:0000196;est_cons=100.0;est_incons=0.0;	NA	CDS:Ha412HOChr10g0446381.1	mRNA:Ha412HOChr10g0446381	NA	NA	SO:0000196	100.0	0.0	NA	NA
Ha412HOChr10	EuGene	five_prime_UTR	69269677	69269704	NA	-	NA	ID=five_prime_UTR:Ha412HOChr10g0446381.3;Parent=mRNA:Ha412HOChr10g0446381;Ontology_term=SO:0000204;est_cons=100.0;est_incons=0.0;	NA	five_prime_UTR:Ha412HOChr10g0446381.3	mRNA:Ha412HOChr10g0446381	NA	NA	SO:0000204	100.0	0.0	NA	NA
Ha412HOChr10	EuGene	gene	69271664	69271939	NA	-	NA	ID=gene:Ha412HOChr10g0446391;Name=Ha412HOChr10g0446391;locus_tag=Ha412HOChr10g0446391;	Ha412HOChr10g0446391	gene:Ha412HOChr10g0446391	NA	Ha412HOChr10g0446391	NA	NA	NA	NA	NA	NA
Ha412HOChr10	EuGene	mRNA	69271664	69271939	NA	-	NA	ID=mRNA:Ha412HOChr10g0446391;Parent=gene:Ha412HOChr10g0446391;Name=Ha412HOChr10g0446391;locus_tag=Ha412HOChr10g0446391;product=hypothetical%20protein;Ontology_term=GO:0050505;	Ha412HOChr10g0446391	mRNA:Ha412HOChr10g0446391	gene:Ha412HOChr10g0446391	Ha412HOChr10g0446391	hypothetical%20protein	GO:0050505	NA	NA	NA	NA
Ha412HOChr10	EuGene	exon	69271664	69271939	NA	-	NA	ID=exon:Ha412HOChr10g0446391.1;Parent=mRNA:Ha412HOChr10g0446391;Ontology_term=SO:0000147;	NA	exon:Ha412HOChr10g0446391.1	mRNA:Ha412HOChr10g0446391	NA	NA	SO:0000147	NA	NA	NA	NA
Ha412HOChr10	EuGene	three_prime_UTR	69271664	69271769	NA	-	NA	ID=three_prime_UTR:Ha412HOChr10g0446391.0;Parent=mRNA:Ha412HOChr10g0446391;Ontology_term=SO:0000205;est_cons=100.0;est_incons=0.0;	NA	three_prime_UTR:Ha412HOChr10g0446391.0	mRNA:Ha412HOChr10g0446391	NA	NA	SO:0000205	100.0	0.0	NA	NA
Ha412HOChr10	EuGene	CDS	69271770	69271934	NA	-	0	ID=CDS:Ha412HOChr10g0446391.1;Parent=mRNA:Ha412HOChr10g0446391;Ontology_term=SO:0005845;est_cons=100.0;est_incons=0.0;	NA	CDS:Ha412HOChr10g0446391.1	mRNA:Ha412HOChr10g0446391	NA	NA	SO:0005845	100.0	0.0	NA	NA
Ha412HOChr10	EuGene	five_prime_UTR	69271935	69271939	NA	-	NA	ID=five_prime_UTR:Ha412HOChr10g0446391.2;Parent=mRNA:Ha412HOChr10g0446391;Ontology_term=SO:0000204;est_cons=100.0;est_incons=0.0;	NA	five_prime_UTR:Ha412HOChr10g0446391.2	mRNA:Ha412HOChr10g0446391	NA	NA	SO:0000204	100.0	0.0	NA	NA
Ha412HOChr10	EuGene	gene	69271941	69273088	NA	-	NA	ID=gene:Ha412HOChr10g0446401;Name=Ha412HOChr10g0446401;locus_tag=Ha412HOChr10g0446401;	Ha412HOChr10g0446401	gene:Ha412HOChr10g0446401	NA	Ha412HOChr10g0446401	NA	NA	NA	NA	NA	NA
Ha412HOChr10	EuGene	mRNA	69271941	69273088	NA	-	NA	ID=mRNA:Ha412HOChr10g0446401;Parent=gene:Ha412HOChr10g0446401;Name=Ha412HOChr10g0446401;locus_tag=Ha412HOChr10g0446401;product=Putative%20trans-zeatin%20O-beta-D-glucosyltransferase;Ontology_term=GO:0016758;ec_number=2.4.1.203;	Ha412HOChr10g0446401	mRNA:Ha412HOChr10g0446401	gene:Ha412HOChr10g0446401	Ha412HOChr10g0446401	Putative%20trans-zeatin%20O-beta-D-glucosyltransferase	GO:0016758	NA	NA	2.4.1.203	NA
Ha412HOChr10	EuGene	exon	69271941	69272795	NA	-	NA	ID=exon:Ha412HOChr10g0446401.2;Parent=mRNA:Ha412HOChr10g0446401;Ontology_term=SO:0000202;	NA	exon:Ha412HOChr10g0446401.2	mRNA:Ha412HOChr10g0446401	NA	NA	SO:0000202	NA	NA	NA	NA
Ha412HOChr10	EuGene	exon	69272987	69273088	NA	-	NA	ID=exon:Ha412HOChr10g0446401.1;Parent=mRNA:Ha412HOChr10g0446401;Ontology_term=SO:0000200;	NA	exon:Ha412HOChr10g0446401.1	mRNA:Ha412HOChr10g0446401	NA	NA	SO:0000200	NA	NA	NA	NA
Ha412HOChr10	EuGene	three_prime_UTR	69271941	69272294	NA	-	NA	ID=three_prime_UTR:Ha412HOChr10g0446401.0;Parent=mRNA:Ha412HOChr10g0446401;Ontology_term=SO:0000205;est_cons=100.0;est_incons=0.0;	NA	three_prime_UTR:Ha412HOChr10g0446401.0	mRNA:Ha412HOChr10g0446401	NA	NA	SO:0000205	100.0	0.0	NA	NA
Ha412HOChr10	EuGene	CDS	69272295	69272795	NA	-	0	ID=CDS:Ha412HOChr10g0446401.2;Parent=mRNA:Ha412HOChr10g0446401;Ontology_term=SO:0000197;est_cons=100.0;est_incons=0.0;	NA	CDS:Ha412HOChr10g0446401.2	mRNA:Ha412HOChr10g0446401	NA	NA	SO:0000197	100.0	0.0	NA	NA
Ha412HOChr10	EuGene	CDS	69272987	69273079	NA	-	0	ID=CDS:Ha412HOChr10g0446401.1;Parent=mRNA:Ha412HOChr10g0446401;Ontology_term=SO:0000196;est_cons=100.0;est_incons=0.0;	NA	CDS:Ha412HOChr10g0446401.1	mRNA:Ha412HOChr10g0446401	NA	NA	SO:0000196	100.0	0.0	NA	NA
Ha412HOChr10	EuGene	five_prime_UTR	69273080	69273088	NA	-	NA	ID=five_prime_UTR:Ha412HOChr10g0446401.4;Parent=mRNA:Ha412HOChr10g0446401;Ontology_term=SO:0000204;est_cons=100.0;est_incons=0.0;	NA	five_prime_UTR:Ha412HOChr10g0446401.4	mRNA:Ha412HOChr10g0446401	NA	NA	SO:0000204	100.0	0.0	NA	NA
Ha412HOChr10	EuGene	gene	69273090	69273306	NA	-	NA	ID=gene:Ha412HOChr10g0446411;Name=Ha412HOChr10g0446411;locus_tag=Ha412HOChr10g0446411;	Ha412HOChr10g0446411	gene:Ha412HOChr10g0446411	NA	Ha412HOChr10g0446411	NA	NA	NA	NA	NA	NA
Ha412HOChr10	EuGene	mRNA	69273090	69273306	NA	-	NA	ID=mRNA:Ha412HOChr10g0446411;Parent=gene:Ha412HOChr10g0446411;Name=Ha412HOChr10g0446411;locus_tag=Ha412HOChr10g0446411;product=hypothetical%20protein;Ontology_term=GO:0016758;	Ha412HOChr10g0446411	mRNA:Ha412HOChr10g0446411	gene:Ha412HOChr10g0446411	Ha412HOChr10g0446411	hypothetical%20protein	GO:0016758	NA	NA	NA	NA
Ha412HOChr10	EuGene	exon	69273090	69273306	NA	-	NA	ID=exon:Ha412HOChr10g0446411.1;Parent=mRNA:Ha412HOChr10g0446411;Ontology_term=SO:0000147;	NA	exon:Ha412HOChr10g0446411.1	mRNA:Ha412HOChr10g0446411	NA	NA	SO:0000147	NA	NA	NA	NA
Ha412HOChr10	EuGene	three_prime_UTR	69273090	69273107	NA	-	NA	ID=three_prime_UTR:Ha412HOChr10g0446411.0;Parent=mRNA:Ha412HOChr10g0446411;Ontology_term=SO:0000205;est_cons=100.0;est_incons=0.0;	NA	three_prime_UTR:Ha412HOChr10g0446411.0	mRNA:Ha412HOChr10g0446411	NA	NA	SO:0000205	100.0	0.0	NA	NA
Ha412HOChr10	EuGene	CDS	69273108	69273305	NA	-	0	ID=CDS:Ha412HOChr10g0446411.1;Parent=mRNA:Ha412HOChr10g0446411;Ontology_term=SO:0005845;est_cons=100.0;est_incons=0.0;	NA	CDS:Ha412HOChr10g0446411.1	mRNA:Ha412HOChr10g0446411	NA	NA	SO:0005845	100.0	0.0	NA	NA
Ha412HOChr10	EuGene	five_prime_UTR	69273306	69273306	NA	-	NA	ID=five_prime_UTR:Ha412HOChr10g0446411.2;Parent=mRNA:Ha412HOChr10g0446411;Ontology_term=SO:0000204;est_cons=100.0;est_incons=0.0;	NA	five_prime_UTR:Ha412HOChr10g0446411.2	mRNA:Ha412HOChr10g0446411	NA	NA	SO:0000204	100.0	0.0	NA	NA
Ha412HOChr10	EuGene	gene	69525410	69530224	NA	+	NA	ID=gene:Ha412HOChr10g0446421;Name=Ha412HOChr10g0446421;locus_tag=Ha412HOChr10g0446421;	Ha412HOChr10g0446421	gene:Ha412HOChr10g0446421	NA	Ha412HOChr10g0446421	NA	NA	NA	NA	NA	NA
Ha412HOChr10	EuGene	mRNA	69525410	69530224	NA	+	NA	ID=mRNA:Ha412HOChr10g0446421;Parent=gene:Ha412HOChr10g0446421;Name=Ha412HOChr10g0446421;locus_tag=Ha412HOChr10g0446421;product=Putative%20magnesium%20chelatase;Ontology_term=GO:0009507,GO:0016851,GO:0015995;ec_number=6.6.1.1;	Ha412HOChr10g0446421	mRNA:Ha412HOChr10g0446421	gene:Ha412HOChr10g0446421	Ha412HOChr10g0446421	Putative%20magnesium%20chelatase	GO:0009507,GO:0016851,GO:0015995	NA	NA	6.6.1.1	NA
Ha412HOChr10	EuGene	exon	69525410	69526983	NA	+	NA	ID=exon:Ha412HOChr10g0446421.1;Parent=mRNA:Ha412HOChr10g0446421;Ontology_term=SO:0000200;	NA	exon:Ha412HOChr10g0446421.1	mRNA:Ha412HOChr10g0446421	NA	NA	SO:0000200	NA	NA	NA	NA
Ha412HOChr10	EuGene	exon	69527116	69527198	NA	+	NA	ID=exon:Ha412HOChr10g0446421.2;Parent=mRNA:Ha412HOChr10g0446421;Ontology_term=SO:0000004;	NA	exon:Ha412HOChr10g0446421.2	mRNA:Ha412HOChr10g0446421	NA	NA	SO:0000004	NA	NA	NA	NA
Ha412HOChr10	EuGene	exon	69527287	69529089	NA	+	NA	ID=exon:Ha412HOChr10g0446421.3;Parent=mRNA:Ha412HOChr10g0446421;Ontology_term=SO:0000004;	NA	exon:Ha412HOChr10g0446421.3	mRNA:Ha412HOChr10g0446421	NA	NA	SO:0000004	NA	NA	NA	NA
Ha412HOChr10	EuGene	exon	69529179	69530224	NA	+	NA	ID=exon:Ha412HOChr10g0446421.4;Parent=mRNA:Ha412HOChr10g0446421;Ontology_term=SO:0000202;	NA	exon:Ha412HOChr10g0446421.4	mRNA:Ha412HOChr10g0446421	NA	NA	SO:0000202	NA	NA	NA	NA
Ha412HOChr10	EuGene	five_prime_UTR	69525410	69525578	NA	+	NA	ID=five_prime_UTR:Ha412HOChr10g0446421.0;Parent=mRNA:Ha412HOChr10g0446421;Ontology_term=SO:0000204;est_cons=100.0;est_incons=0.0;	NA	five_prime_UTR:Ha412HOChr10g0446421.0	mRNA:Ha412HOChr10g0446421	NA	NA	SO:0000204	100.0	0.0	NA	NA
Ha412HOChr10	EuGene	CDS	69525579	69526983	NA	+	0	ID=CDS:Ha412HOChr10g0446421.1;Parent=mRNA:Ha412HOChr10g0446421;Ontology_term=SO:0000196;est_cons=100.0;est_incons=0.0;	NA	CDS:Ha412HOChr10g0446421.1	mRNA:Ha412HOChr10g0446421	NA	NA	SO:0000196	100.0	0.0	NA	NA
Ha412HOChr10	EuGene	CDS	69527116	69527198	NA	+	2	ID=CDS:Ha412HOChr10g0446421.2;Parent=mRNA:Ha412HOChr10g0446421;Ontology_term=SO:0000004;est_cons=100.0;est_incons=0.0;	NA	CDS:Ha412HOChr10g0446421.2	mRNA:Ha412HOChr10g0446421	NA	NA	SO:0000004	100.0	0.0	NA	NA
Ha412HOChr10	EuGene	CDS	69527287	69529089	NA	+	0	ID=CDS:Ha412HOChr10g0446421.3;Parent=mRNA:Ha412HOChr10g0446421;Ontology_term=SO:0000004;est_cons=100.0;est_incons=0.0;	NA	CDS:Ha412HOChr10g0446421.3	mRNA:Ha412HOChr10g0446421	NA	NA	SO:0000004	100.0	0.0	NA	NA
Ha412HOChr10	EuGene	CDS	69529179	69530033	NA	+	0	ID=CDS:Ha412HOChr10g0446421.4;Parent=mRNA:Ha412HOChr10g0446421;Ontology_term=SO:0000197;est_cons=100.0;est_incons=0.0;	NA	CDS:Ha412HOChr10g0446421.4	mRNA:Ha412HOChr10g0446421	NA	NA	SO:0000197	100.0	0.0	NA	NA
Ha412HOChr10	EuGene	three_prime_UTR	69530034	69530224	NA	+	NA	ID=three_prime_UTR:Ha412HOChr10g0446421.8;Parent=mRNA:Ha412HOChr10g0446421;Ontology_term=SO:0000205;est_cons=100.0;est_incons=0.0;	NA	three_prime_UTR:Ha412HOChr10g0446421.8	mRNA:Ha412HOChr10g0446421	NA	NA	SO:0000205	100.0	0.0	NA	NA
Ha412HOChr10	EuGene	gene	69525447	69530077	NA	-	NA	ID=gene:Ha412HOChr10g0446431;Name=Ha412HOChr10g0446431;locus_tag=Ha412HOChr10g0446431;	Ha412HOChr10g0446431	gene:Ha412HOChr10g0446431	NA	Ha412HOChr10g0446431	NA	NA	NA	NA	NA	NA
Ha412HOChr10	EuGene	mRNA	69525447	69530077	NA	-	NA	ID=mRNA:Ha412HOChr10g0446431;Parent=gene:Ha412HOChr10g0446431;Name=Ha412HOChr10g0446431;locus_tag=Ha412HOChr10g0446431;product=hypothetical%20protein;	Ha412HOChr10g0446431	mRNA:Ha412HOChr10g0446431	gene:Ha412HOChr10g0446431	Ha412HOChr10g0446431	hypothetical%20protein	NA	NA	NA	NA	NA
Ha412HOChr10	EuGene	exon	69525447	69526316	NA	-	NA	ID=exon:Ha412HOChr10g0446431.2;Parent=mRNA:Ha412HOChr10g0446431;Ontology_term=SO:0000202;	NA	exon:Ha412HOChr10g0446431.2	mRNA:Ha412HOChr10g0446431	NA	NA	SO:0000202	NA	NA	NA	NA
Ha412HOChr10	EuGene	exon	69529875	69530077	NA	-	NA	ID=exon:Ha412HOChr10g0446431.1;Parent=mRNA:Ha412HOChr10g0446431;Ontology_term=SO:0000200;	NA	exon:Ha412HOChr10g0446431.1	mRNA:Ha412HOChr10g0446431	NA	NA	SO:0000200	NA	NA	NA	NA
Ha412HOChr10	EuGene	three_prime_UTR	69525447	69526291	NA	-	NA	ID=three_prime_UTR:Ha412HOChr10g0446431.0;Parent=mRNA:Ha412HOChr10g0446431;Ontology_term=SO:0000205;est_cons=100.0;est_incons=0.0;	NA	three_prime_UTR:Ha412HOChr10g0446431.0	mRNA:Ha412HOChr10g0446431	NA	NA	SO:0000205	100.0	0.0	NA	NA
Ha412HOChr10	EuGene	CDS	69526292	69526316	NA	-	1	ID=CDS:Ha412HOChr10g0446431.2;Parent=mRNA:Ha412HOChr10g0446431;Ontology_term=SO:0000197;est_cons=100.0;est_incons=0.0;	NA	CDS:Ha412HOChr10g0446431.2	mRNA:Ha412HOChr10g0446431	NA	NA	SO:0000197	100.0	0.0	NA	NA
Ha412HOChr10	EuGene	CDS	69529875	69530023	NA	-	0	ID=CDS:Ha412HOChr10g0446431.1;Parent=mRNA:Ha412HOChr10g0446431;Ontology_term=SO:0000196;est_cons=100.0;est_incons=0.0;	NA	CDS:Ha412HOChr10g0446431.1	mRNA:Ha412HOChr10g0446431	NA	NA	SO:0000196	100.0	0.0	NA	NA
Ha412HOChr10	EuGene	five_prime_UTR	69530024	69530077	NA	-	NA	ID=five_prime_UTR:Ha412HOChr10g0446431.4;Parent=mRNA:Ha412HOChr10g0446431;Ontology_term=SO:0000204;est_cons=100.0;est_incons=0.0;	NA	five_prime_UTR:Ha412HOChr10g0446431.4	mRNA:Ha412HOChr10g0446431	NA	NA	SO:0000204	100.0	0.0	NA	NA
Ha412HOChr10	EuGene	gene	69530109	69534264	NA	-	NA	ID=gene:Ha412HOChr10g0446441;Name=Ha412HOChr10g0446441;locus_tag=Ha412HOChr10g0446441;	Ha412HOChr10g0446441	gene:Ha412HOChr10g0446441	NA	Ha412HOChr10g0446441	NA	NA	NA	NA	NA	NA
Ha412HOChr10	EuGene	mRNA	69530109	69534264	NA	-	NA	ID=mRNA:Ha412HOChr10g0446441;Parent=gene:Ha412HOChr10g0446441;Name=Ha412HOChr10g0446441;locus_tag=Ha412HOChr10g0446441;product=putative%20protein;Ontology_term=GO:0016021,GO:0016740;	Ha412HOChr10g0446441	mRNA:Ha412HOChr10g0446441	gene:Ha412HOChr10g0446441	Ha412HOChr10g0446441	putative%20protein	GO:0016021,GO:0016740	NA	NA	NA	NA
Ha412HOChr10	EuGene	exon	69530109	69530893	NA	-	NA	ID=exon:Ha412HOChr10g0446441.3;Parent=mRNA:Ha412HOChr10g0446441;Ontology_term=SO:0000202;	NA	exon:Ha412HOChr10g0446441.3	mRNA:Ha412HOChr10g0446441	NA	NA	SO:0000202	NA	NA	NA	NA
Ha412HOChr10	EuGene	exon	69531108	69531234	NA	-	NA	ID=exon:Ha412HOChr10g0446441.2;Parent=mRNA:Ha412HOChr10g0446441;Ontology_term=SO:0000004;	NA	exon:Ha412HOChr10g0446441.2	mRNA:Ha412HOChr10g0446441	NA	NA	SO:0000004	NA	NA	NA	NA
Ha412HOChr10	EuGene	exon	69532339	69534264	NA	-	NA	ID=exon:Ha412HOChr10g0446441.1;Parent=mRNA:Ha412HOChr10g0446441;Ontology_term=SO:0000200;	NA	exon:Ha412HOChr10g0446441.1	mRNA:Ha412HOChr10g0446441	NA	NA	SO:0000200	NA	NA	NA	NA
Ha412HOChr10	EuGene	three_prime_UTR	69530109	69530419	NA	-	NA	ID=three_prime_UTR:Ha412HOChr10g0446441.0;Parent=mRNA:Ha412HOChr10g0446441;Ontology_term=SO:0000205;est_cons=100.0;est_incons=0.0;	NA	three_prime_UTR:Ha412HOChr10g0446441.0	mRNA:Ha412HOChr10g0446441	NA	NA	SO:0000205	100.0	0.0	NA	NA
Ha412HOChr10	EuGene	CDS	69530420	69530893	NA	-	0	ID=CDS:Ha412HOChr10g0446441.3;Parent=mRNA:Ha412HOChr10g0446441;Ontology_term=SO:0000197;est_cons=100.0;est_incons=0.0;	NA	CDS:Ha412HOChr10g0446441.3	mRNA:Ha412HOChr10g0446441	NA	NA	SO:0000197	100.0	0.0	NA	NA
Ha412HOChr10	EuGene	CDS	69531108	69531234	NA	-	1	ID=CDS:Ha412HOChr10g0446441.2;Parent=mRNA:Ha412HOChr10g0446441;Ontology_term=SO:0000004;est_cons=100.0;est_incons=0.0;	NA	CDS:Ha412HOChr10g0446441.2	mRNA:Ha412HOChr10g0446441	NA	NA	SO:0000004	100.0	0.0	NA	NA
Ha412HOChr10	EuGene	CDS	69532339	69534056	NA	-	0	ID=CDS:Ha412HOChr10g0446441.1;Parent=mRNA:Ha412HOChr10g0446441;Ontology_term=SO:0000196;est_cons=100.0;est_incons=0.0;	NA	CDS:Ha412HOChr10g0446441.1	mRNA:Ha412HOChr10g0446441	NA	NA	SO:0000196	100.0	0.0	NA	NA
Ha412HOChr10	EuGene	five_prime_UTR	69534057	69534264	NA	-	NA	ID=five_prime_UTR:Ha412HOChr10g0446441.6;Parent=mRNA:Ha412HOChr10g0446441;Ontology_term=SO:0000204;est_cons=100.0;est_incons=0.0;	NA	five_prime_UTR:Ha412HOChr10g0446441.6	mRNA:Ha412HOChr10g0446441	NA	NA	SO:0000204	100.0	0.0	NA	NA
Ha412HOChr10	EuGene	gene	69741772	69749687	NA	+	NA	ID=gene:Ha412HOChr10g0446451;Name=Ha412HOChr10g0446451;locus_tag=Ha412HOChr10g0446451;	Ha412HOChr10g0446451	gene:Ha412HOChr10g0446451	NA	Ha412HOChr10g0446451	NA	NA	NA	NA	NA	NA
Ha412HOChr10	EuGene	ncRNA	69741772	69749687	NA	+	NA	ID=ncRNA:Ha412HOChr10g0446451;Parent=gene:Ha412HOChr10g0446451;Name=Ha412HOChr10g0446451;locus_tag=Ha412HOChr10g0446451;	Ha412HOChr10g0446451	ncRNA:Ha412HOChr10g0446451	gene:Ha412HOChr10g0446451	Ha412HOChr10g0446451	NA	NA	NA	NA	NA	NA
Ha412HOChr10	EuGene	exon	69741772	69742157	NA	+	NA	ID=ncRNA:Ha412HOChr10g0446451.ncrna0;Parent=ncRNA:Ha412HOChr10g0446451;Ontology_term=SO:0000655;est_cons=100.0;est_incons=0.0;	NA	ncRNA:Ha412HOChr10g0446451.ncrna0	ncRNA:Ha412HOChr10g0446451	NA	NA	SO:0000655	100.0	0.0	NA	NA
Ha412HOChr10	EuGene	exon	69749278	69749687	NA	+	NA	ID=ncRNA:Ha412HOChr10g0446451.ncrna2;Parent=ncRNA:Ha412HOChr10g0446451;Ontology_term=SO:0000655;est_cons=100.0;est_incons=0.0;	NA	ncRNA:Ha412HOChr10g0446451.ncrna2	ncRNA:Ha412HOChr10g0446451	NA	NA	SO:0000655	100.0	0.0	NA	NA
Ha412HOChr10	EuGene	gene	69742328	69747180	NA	-	NA	ID=gene:Ha412HOChr10g0446461;Name=Ha412HOChr10g0446461;locus_tag=Ha412HOChr10g0446461;	Ha412HOChr10g0446461	gene:Ha412HOChr10g0446461	NA	Ha412HOChr10g0446461	NA	NA	NA	NA	NA	NA
Ha412HOChr10	EuGene	mRNA	69742328	69747180	NA	-	NA	ID=mRNA:Ha412HOChr10g0446461;Parent=gene:Ha412HOChr10g0446461;Name=Ha412HOChr10g0446461;locus_tag=Ha412HOChr10g0446461;product=Putative%20magnesium%20chelatase;Ontology_term=GO:0009507,GO:0016851,GO:0015995;ec_number=6.6.1.1;	Ha412HOChr10g0446461	mRNA:Ha412HOChr10g0446461	gene:Ha412HOChr10g0446461	Ha412HOChr10g0446461	Putative%20magnesium%20chelatase	GO:0009507,GO:0016851,GO:0015995	NA	NA	6.6.1.1	NA
Ha412HOChr10	EuGene	exon	69742328	69743579	NA	-	NA	ID=exon:Ha412HOChr10g0446461.4;Parent=mRNA:Ha412HOChr10g0446461;Ontology_term=SO:0000202;	NA	exon:Ha412HOChr10g0446461.4	mRNA:Ha412HOChr10g0446461	NA	NA	SO:0000202	NA	NA	NA	NA
Ha412HOChr10	EuGene	exon	69743669	69745471	NA	-	NA	ID=exon:Ha412HOChr10g0446461.3;Parent=mRNA:Ha412HOChr10g0446461;Ontology_term=SO:0000004;	NA	exon:Ha412HOChr10g0446461.3	mRNA:Ha412HOChr10g0446461	NA	NA	SO:0000004	NA	NA	NA	NA
Ha412HOChr10	EuGene	exon	69745560	69745642	NA	-	NA	ID=exon:Ha412HOChr10g0446461.2;Parent=mRNA:Ha412HOChr10g0446461;Ontology_term=SO:0000004;	NA	exon:Ha412HOChr10g0446461.2	mRNA:Ha412HOChr10g0446461	NA	NA	SO:0000004	NA	NA	NA	NA
Ha412HOChr10	EuGene	exon	69745775	69747180	NA	-	NA	ID=exon:Ha412HOChr10g0446461.1;Parent=mRNA:Ha412HOChr10g0446461;Ontology_term=SO:0000200;	NA	exon:Ha412HOChr10g0446461.1	mRNA:Ha412HOChr10g0446461	NA	NA	SO:0000200	NA	NA	NA	NA
Ha412HOChr10	EuGene	three_prime_UTR	69742328	69742724	NA	-	NA	ID=three_prime_UTR:Ha412HOChr10g0446461.0;Parent=mRNA:Ha412HOChr10g0446461;Ontology_term=SO:0000205;est_cons=100.0;est_incons=0.0;	NA	three_prime_UTR:Ha412HOChr10g0446461.0	mRNA:Ha412HOChr10g0446461	NA	NA	SO:0000205	100.0	0.0	NA	NA
Ha412HOChr10	EuGene	CDS	69742725	69743579	NA	-	0	ID=CDS:Ha412HOChr10g0446461.4;Parent=mRNA:Ha412HOChr10g0446461;Ontology_term=SO:0000197;est_cons=100.0;est_incons=0.0;	NA	CDS:Ha412HOChr10g0446461.4	mRNA:Ha412HOChr10g0446461	NA	NA	SO:0000197	100.0	0.0	NA	NA
Ha412HOChr10	EuGene	CDS	69743669	69745471	NA	-	0	ID=CDS:Ha412HOChr10g0446461.3;Parent=mRNA:Ha412HOChr10g0446461;Ontology_term=SO:0000004;est_cons=73.3;est_incons=26.7;	NA	CDS:Ha412HOChr10g0446461.3	mRNA:Ha412HOChr10g0446461	NA	NA	SO:0000004	73.3	26.7	NA	NA
Ha412HOChr10	EuGene	CDS	69745560	69745642	NA	-	2	ID=CDS:Ha412HOChr10g0446461.2;Parent=mRNA:Ha412HOChr10g0446461;Ontology_term=SO:0000004;est_cons=100.0;est_incons=0.0;	NA	CDS:Ha412HOChr10g0446461.2	mRNA:Ha412HOChr10g0446461	NA	NA	SO:0000004	100.0	0.0	NA	NA
Ha412HOChr10	EuGene	CDS	69745775	69747179	NA	-	0	ID=CDS:Ha412HOChr10g0446461.1;Parent=mRNA:Ha412HOChr10g0446461;Ontology_term=SO:0000196;est_cons=51.2;est_incons=0.0;	NA	CDS:Ha412HOChr10g0446461.1	mRNA:Ha412HOChr10g0446461	NA	NA	SO:0000196	51.2	0.0	NA	NA
Ha412HOChr10	EuGene	five_prime_UTR	69747180	69747180	NA	-	NA	ID=five_prime_UTR:Ha412HOChr10g0446461.8;Parent=mRNA:Ha412HOChr10g0446461;Ontology_term=SO:0000204;est_cons=0.0;est_incons=0.0;	NA	five_prime_UTR:Ha412HOChr10g0446461.8	mRNA:Ha412HOChr10g0446461	NA	NA	SO:0000204	0.0	0.0	NA	NA
Ha412HOChr10	EuGene	gene	69940116	69942271	NA	+	NA	ID=gene:Ha412HOChr10g0446471;Name=Ha412HOChr10g0446471;locus_tag=Ha412HOChr10g0446471;	Ha412HOChr10g0446471	gene:Ha412HOChr10g0446471	NA	Ha412HOChr10g0446471	NA	NA	NA	NA	NA	NA
Ha412HOChr10	EuGene	ncRNA	69940116	69942271	NA	+	NA	ID=ncRNA:Ha412HOChr10g0446471;Parent=gene:Ha412HOChr10g0446471;Name=Ha412HOChr10g0446471;locus_tag=Ha412HOChr10g0446471;	Ha412HOChr10g0446471	ncRNA:Ha412HOChr10g0446471	gene:Ha412HOChr10g0446471	Ha412HOChr10g0446471	NA	NA	NA	NA	NA	NA
Ha412HOChr10	EuGene	exon	69940116	69940297	NA	+	NA	ID=ncRNA:Ha412HOChr10g0446471.ncrna0;Parent=ncRNA:Ha412HOChr10g0446471;Ontology_term=SO:0000655;est_cons=100.0;est_incons=0.0;	NA	ncRNA:Ha412HOChr10g0446471.ncrna0	ncRNA:Ha412HOChr10g0446471	NA	NA	SO:0000655	100.0	0.0	NA	NA
Ha412HOChr10	EuGene	exon	69940382	69940432	NA	+	NA	ID=ncRNA:Ha412HOChr10g0446471.ncrna2;Parent=ncRNA:Ha412HOChr10g0446471;Ontology_term=SO:0000655;est_cons=100.0;est_incons=0.0;	NA	ncRNA:Ha412HOChr10g0446471.ncrna2	ncRNA:Ha412HOChr10g0446471	NA	NA	SO:0000655	100.0	0.0	NA	NA
Ha412HOChr10	EuGene	exon	69941828	69942271	NA	+	NA	ID=ncRNA:Ha412HOChr10g0446471.ncrna4;Parent=ncRNA:Ha412HOChr10g0446471;Ontology_term=SO:0000655;est_cons=100.0;est_incons=0.0;	NA	ncRNA:Ha412HOChr10g0446471.ncrna4	ncRNA:Ha412HOChr10g0446471	NA	NA	SO:0000655	100.0	0.0	NA	NA
Ha412HOChr10	EuGene	gene	69940404	69944353	NA	-	NA	ID=gene:Ha412HOChr10g0446481;Name=Ha412HOChr10g0446481;locus_tag=Ha412HOChr10g0446481;	Ha412HOChr10g0446481	gene:Ha412HOChr10g0446481	NA	Ha412HOChr10g0446481	NA	NA	NA	NA	NA	NA
Ha412HOChr10	EuGene	mRNA	69940404	69944353	NA	-	NA	ID=mRNA:Ha412HOChr10g0446481;Parent=gene:Ha412HOChr10g0446481;Name=Ha412HOChr10g0446481;locus_tag=Ha412HOChr10g0446481;product=hypothetical%20protein;	Ha412HOChr10g0446481	mRNA:Ha412HOChr10g0446481	gene:Ha412HOChr10g0446481	Ha412HOChr10g0446481	hypothetical%20protein	NA	NA	NA	NA	NA
Ha412HOChr10	EuGene	exon	69940404	69940430	NA	-	NA	ID=exon:Ha412HOChr10g0446481.utr0;Parent=mRNA:Ha412HOChr10g0446481;Ontology_term=SO:0000205;	NA	exon:Ha412HOChr10g0446481.utr0	mRNA:Ha412HOChr10g0446481	NA	NA	SO:0000205	NA	NA	NA	NA
Ha412HOChr10	EuGene	exon	69943800	69944353	NA	-	NA	ID=exon:Ha412HOChr10g0446481.1;Parent=mRNA:Ha412HOChr10g0446481;Ontology_term=SO:0000147;	NA	exon:Ha412HOChr10g0446481.1	mRNA:Ha412HOChr10g0446481	NA	NA	SO:0000147	NA	NA	NA	NA
Ha412HOChr10	EuGene	three_prime_UTR	69940404	69940430	NA	-	NA	ID=three_prime_UTR:Ha412HOChr10g0446481.0;Parent=mRNA:Ha412HOChr10g0446481;Ontology_term=SO:0000205;est_cons=100.0;est_incons=0.0;	NA	three_prime_UTR:Ha412HOChr10g0446481.0	mRNA:Ha412HOChr10g0446481	NA	NA	SO:0000205	100.0	0.0	NA	NA
Ha412HOChr10	EuGene	three_prime_UTR	69943800	69944188	NA	-	NA	ID=three_prime_UTR:Ha412HOChr10g0446481.2;Parent=mRNA:Ha412HOChr10g0446481;Ontology_term=SO:0000205;est_cons=38.8;est_incons=0.0;	NA	three_prime_UTR:Ha412HOChr10g0446481.2	mRNA:Ha412HOChr10g0446481	NA	NA	SO:0000205	38.8	0.0	NA	NA
Ha412HOChr10	EuGene	CDS	69944189	69944353	NA	-	0	ID=CDS:Ha412HOChr10g0446481.1;Parent=mRNA:Ha412HOChr10g0446481;Ontology_term=SO:0005845;est_cons=0.0;est_incons=0.0;	NA	CDS:Ha412HOChr10g0446481.1	mRNA:Ha412HOChr10g0446481	NA	NA	SO:0005845	0.0	0.0	NA	NA
Ha412HOChr10	EuGene	gene	69942885	69943773	NA	+	NA	ID=gene:Ha412HOChr10g0446491;Name=Ha412HOChr10g0446491;locus_tag=Ha412HOChr10g0446491;	Ha412HOChr10g0446491	gene:Ha412HOChr10g0446491	NA	Ha412HOChr10g0446491	NA	NA	NA	NA	NA	NA
Ha412HOChr10	EuGene	mRNA	69942885	69943773	NA	+	NA	ID=mRNA:Ha412HOChr10g0446491;Parent=gene:Ha412HOChr10g0446491;Name=Ha412HOChr10g0446491;locus_tag=Ha412HOChr10g0446491;product=Putative%20F-box%20domain-containing%20protein;	Ha412HOChr10g0446491	mRNA:Ha412HOChr10g0446491	gene:Ha412HOChr10g0446491	Ha412HOChr10g0446491	Putative%20F-box%20domain-containing%20protein	NA	NA	NA	NA	NA
Ha412HOChr10	EuGene	exon	69942885	69943346	NA	+	NA	ID=exon:Ha412HOChr10g0446491.1;Parent=mRNA:Ha412HOChr10g0446491;Ontology_term=SO:0000200;	NA	exon:Ha412HOChr10g0446491.1	mRNA:Ha412HOChr10g0446491	NA	NA	SO:0000200	NA	NA	NA	NA
Ha412HOChr10	EuGene	exon	69943455	69943773	NA	+	NA	ID=exon:Ha412HOChr10g0446491.2;Parent=mRNA:Ha412HOChr10g0446491;Ontology_term=SO:0000202;	NA	exon:Ha412HOChr10g0446491.2	mRNA:Ha412HOChr10g0446491	NA	NA	SO:0000202	NA	NA	NA	NA
Ha412HOChr10	EuGene	five_prime_UTR	69942885	69942889	NA	+	NA	ID=five_prime_UTR:Ha412HOChr10g0446491.0;Parent=mRNA:Ha412HOChr10g0446491;Ontology_term=SO:0000204;est_cons=0.0;est_incons=0.0;	NA	five_prime_UTR:Ha412HOChr10g0446491.0	mRNA:Ha412HOChr10g0446491	NA	NA	SO:0000204	0.0	0.0	NA	NA
Ha412HOChr10	EuGene	CDS	69942890	69943346	NA	+	0	ID=CDS:Ha412HOChr10g0446491.1;Parent=mRNA:Ha412HOChr10g0446491;Ontology_term=SO:0000196;est_cons=14.9;est_incons=0.0;	NA	CDS:Ha412HOChr10g0446491.1	mRNA:Ha412HOChr10g0446491	NA	NA	SO:0000196	14.9	0.0	NA	NA
Ha412HOChr10	EuGene	CDS	69943455	69943753	NA	+	2	ID=CDS:Ha412HOChr10g0446491.2;Parent=mRNA:Ha412HOChr10g0446491;Ontology_term=SO:0000197;est_cons=73.2;est_incons=0.0;	NA	CDS:Ha412HOChr10g0446491.2	mRNA:Ha412HOChr10g0446491	NA	NA	SO:0000197	73.2	0.0	NA	NA
Ha412HOChr10	EuGene	three_prime_UTR	69943754	69943773	NA	+	NA	ID=three_prime_UTR:Ha412HOChr10g0446491.4;Parent=mRNA:Ha412HOChr10g0446491;Ontology_term=SO:0000205;est_cons=100.0;est_incons=0.0;	NA	three_prime_UTR:Ha412HOChr10g0446491.4	mRNA:Ha412HOChr10g0446491	NA	NA	SO:0000205	100.0	0.0	NA	NA
Ha412HOChr10	EuGene	gene	69943775	69944592	NA	+	NA	ID=gene:Ha412HOChr10g0446501;Name=Ha412HOChr10g0446501;locus_tag=Ha412HOChr10g0446501;	Ha412HOChr10g0446501	gene:Ha412HOChr10g0446501	NA	Ha412HOChr10g0446501	NA	NA	NA	NA	NA	NA
Ha412HOChr10	EuGene	mRNA	69943775	69944592	NA	+	NA	ID=mRNA:Ha412HOChr10g0446501;Parent=gene:Ha412HOChr10g0446501;Name=Ha412HOChr10g0446501;locus_tag=Ha412HOChr10g0446501;product=hypothetical%20protein;Ontology_term=GO:0016021;	Ha412HOChr10g0446501	mRNA:Ha412HOChr10g0446501	gene:Ha412HOChr10g0446501	Ha412HOChr10g0446501	hypothetical%20protein	GO:0016021	NA	NA	NA	NA
Ha412HOChr10	EuGene	exon	69943775	69944120	NA	+	NA	ID=exon:Ha412HOChr10g0446501.1;Parent=mRNA:Ha412HOChr10g0446501;Ontology_term=SO:0000200;	NA	exon:Ha412HOChr10g0446501.1	mRNA:Ha412HOChr10g0446501	NA	NA	SO:0000200	NA	NA	NA	NA
Ha412HOChr10	EuGene	exon	69944213	69944592	NA	+	NA	ID=exon:Ha412HOChr10g0446501.2;Parent=mRNA:Ha412HOChr10g0446501;Ontology_term=SO:0000202;	NA	exon:Ha412HOChr10g0446501.2	mRNA:Ha412HOChr10g0446501	NA	NA	SO:0000202	NA	NA	NA	NA
Ha412HOChr10	EuGene	five_prime_UTR	69943775	69943827	NA	+	NA	ID=five_prime_UTR:Ha412HOChr10g0446501.0;Parent=mRNA:Ha412HOChr10g0446501;Ontology_term=SO:0000204;est_cons=100.0;est_incons=0.0;	NA	five_prime_UTR:Ha412HOChr10g0446501.0	mRNA:Ha412HOChr10g0446501	NA	NA	SO:0000204	100.0	0.0	NA	NA
Ha412HOChr10	EuGene	CDS	69943828	69944120	NA	+	0	ID=CDS:Ha412HOChr10g0446501.1;Parent=mRNA:Ha412HOChr10g0446501;Ontology_term=SO:0000196;est_cons=100.0;est_incons=0.0;	NA	CDS:Ha412HOChr10g0446501.1	mRNA:Ha412HOChr10g0446501	NA	NA	SO:0000196	100.0	0.0	NA	NA
Ha412HOChr10	EuGene	CDS	69944213	69944369	NA	+	1	ID=CDS:Ha412HOChr10g0446501.2;Parent=mRNA:Ha412HOChr10g0446501;Ontology_term=SO:0000197;est_cons=100.0;est_incons=0.0;	NA	CDS:Ha412HOChr10g0446501.2	mRNA:Ha412HOChr10g0446501	NA	NA	SO:0000197	100.0	0.0	NA	NA
Ha412HOChr10	EuGene	three_prime_UTR	69944370	69944592	NA	+	NA	ID=three_prime_UTR:Ha412HOChr10g0446501.4;Parent=mRNA:Ha412HOChr10g0446501;Ontology_term=SO:0000205;est_cons=100.0;est_incons=0.0;	NA	three_prime_UTR:Ha412HOChr10g0446501.4	mRNA:Ha412HOChr10g0446501	NA	NA	SO:0000205	100.0	0.0	NA	NA
Ha412HOChr10	EuGene	gene	69974709	69975377	NA	-	NA	ID=gene:Ha412HOChr10g0446511;Name=Ha412HOChr10g0446511;locus_tag=Ha412HOChr10g0446511;	Ha412HOChr10g0446511	gene:Ha412HOChr10g0446511	NA	Ha412HOChr10g0446511	NA	NA	NA	NA	NA	NA
Ha412HOChr10	EuGene	mRNA	69974709	69975377	NA	-	NA	ID=mRNA:Ha412HOChr10g0446511;Parent=gene:Ha412HOChr10g0446511;Name=Ha412HOChr10g0446511;locus_tag=Ha412HOChr10g0446511;product=Putative%20transcription%20factor%20C2H2%20family;	Ha412HOChr10g0446511	mRNA:Ha412HOChr10g0446511	gene:Ha412HOChr10g0446511	Ha412HOChr10g0446511	Putative%20transcription%20factor%20C2H2%20family	NA	NA	NA	NA	NA
Ha412HOChr10	EuGene	exon	69974709	69975377	NA	-	NA	ID=exon:Ha412HOChr10g0446511.1;Parent=mRNA:Ha412HOChr10g0446511;Ontology_term=SO:0000147;	NA	exon:Ha412HOChr10g0446511.1	mRNA:Ha412HOChr10g0446511	NA	NA	SO:0000147	NA	NA	NA	NA
Ha412HOChr10	EuGene	CDS	69974709	69975377	NA	-	0	ID=CDS:Ha412HOChr10g0446511.1;Parent=mRNA:Ha412HOChr10g0446511;Ontology_term=SO:0005845;est_cons=0.0;est_incons=0.0;	NA	CDS:Ha412HOChr10g0446511.1	mRNA:Ha412HOChr10g0446511	NA	NA	SO:0005845	0.0	0.0	NA	NA
Ha412HOChr10	EuGene	gene	70012089	70030573	NA	+	NA	ID=gene:Ha412HOChr10g0446521;Name=Ha412HOChr10g0446521;locus_tag=Ha412HOChr10g0446521;	Ha412HOChr10g0446521	gene:Ha412HOChr10g0446521	NA	Ha412HOChr10g0446521	NA	NA	NA	NA	NA	NA
Ha412HOChr10	EuGene	mRNA	70012089	70030573	NA	+	NA	ID=mRNA:Ha412HOChr10g0446521;Parent=gene:Ha412HOChr10g0446521;Name=Ha412HOChr10g0446521;locus_tag=Ha412HOChr10g0446521;product=Putative%20villin%20headpiece%2C%20villin%2FGelsolin%2C%20ADF-H%2FGelsolin-like%20domain%20superfamily;Ontology_term=GO:0032432,GO:0051015,GO:0001558,GO:0009630,GO:0051014,GO:0051017,GO:0051693,GO:2000012;	Ha412HOChr10g0446521	mRNA:Ha412HOChr10g0446521	gene:Ha412HOChr10g0446521	Ha412HOChr10g0446521	Putative%20villin%20headpiece%2C%20villin%2FGelsolin%2C%20ADF-H%2FGelsolin-like%20domain%20superfamily	GO:0032432,GO:0051015,GO:0001558,GO:0009630,GO:0051014,GO:0051017,GO:0051693,GO:2000012	NA	NA	NA	NA
Ha412HOChr10	EuGene	exon	70012089	70012256	NA	+	NA	ID=exon:Ha412HOChr10g0446521.utr0;Parent=mRNA:Ha412HOChr10g0446521;Ontology_term=SO:0000204;	NA	exon:Ha412HOChr10g0446521.utr0	mRNA:Ha412HOChr10g0446521	NA	NA	SO:0000204	NA	NA	NA	NA
Ha412HOChr10	EuGene	exon	70013699	70013800	NA	+	NA	ID=exon:Ha412HOChr10g0446521.1;Parent=mRNA:Ha412HOChr10g0446521;Ontology_term=SO:0000200;	NA	exon:Ha412HOChr10g0446521.1	mRNA:Ha412HOChr10g0446521	NA	NA	SO:0000200	NA	NA	NA	NA
Ha412HOChr10	EuGene	exon	70013969	70014068	NA	+	NA	ID=exon:Ha412HOChr10g0446521.2;Parent=mRNA:Ha412HOChr10g0446521;Ontology_term=SO:0000004;	NA	exon:Ha412HOChr10g0446521.2	mRNA:Ha412HOChr10g0446521	NA	NA	SO:0000004	NA	NA	NA	NA
Ha412HOChr10	EuGene	exon	70014156	70014221	NA	+	NA	ID=exon:Ha412HOChr10g0446521.3;Parent=mRNA:Ha412HOChr10g0446521;Ontology_term=SO:0000004;	NA	exon:Ha412HOChr10g0446521.3	mRNA:Ha412HOChr10g0446521	NA	NA	SO:0000004	NA	NA	NA	NA
Ha412HOChr10	EuGene	exon	70014307	70014543	NA	+	NA	ID=exon:Ha412HOChr10g0446521.4;Parent=mRNA:Ha412HOChr10g0446521;Ontology_term=SO:0000004;	NA	exon:Ha412HOChr10g0446521.4	mRNA:Ha412HOChr10g0446521	NA	NA	SO:0000004	NA	NA	NA	NA
Ha412HOChr10	EuGene	exon	70014974	70015151	NA	+	NA	ID=exon:Ha412HOChr10g0446521.5;Parent=mRNA:Ha412HOChr10g0446521;Ontology_term=SO:0000004;	NA	exon:Ha412HOChr10g0446521.5	mRNA:Ha412HOChr10g0446521	NA	NA	SO:0000004	NA	NA	NA	NA
Ha412HOChr10	EuGene	exon	70015708	70015846	NA	+	NA	ID=exon:Ha412HOChr10g0446521.6;Parent=mRNA:Ha412HOChr10g0446521;Ontology_term=SO:0000004;	NA	exon:Ha412HOChr10g0446521.6	mRNA:Ha412HOChr10g0446521	NA	NA	SO:0000004	NA	NA	NA	NA
Ha412HOChr10	EuGene	exon	70016275	70016434	NA	+	NA	ID=exon:Ha412HOChr10g0446521.7;Parent=mRNA:Ha412HOChr10g0446521;Ontology_term=SO:0000004;	NA	exon:Ha412HOChr10g0446521.7	mRNA:Ha412HOChr10g0446521	NA	NA	SO:0000004	NA	NA	NA	NA
Ha412HOChr10	EuGene	exon	70016524	70016674	NA	+	NA	ID=exon:Ha412HOChr10g0446521.8;Parent=mRNA:Ha412HOChr10g0446521;Ontology_term=SO:0000004;	NA	exon:Ha412HOChr10g0446521.8	mRNA:Ha412HOChr10g0446521	NA	NA	SO:0000004	NA	NA	NA	NA
Ha412HOChr10	EuGene	exon	70016909	70017009	NA	+	NA	ID=exon:Ha412HOChr10g0446521.9;Parent=mRNA:Ha412HOChr10g0446521;Ontology_term=SO:0000004;	NA	exon:Ha412HOChr10g0446521.9	mRNA:Ha412HOChr10g0446521	NA	NA	SO:0000004	NA	NA	NA	NA
Ha412HOChr10	EuGene	exon	70017077	70017232	NA	+	NA	ID=exon:Ha412HOChr10g0446521.10;Parent=mRNA:Ha412HOChr10g0446521;Ontology_term=SO:0000004;	NA	exon:Ha412HOChr10g0446521.10	mRNA:Ha412HOChr10g0446521	NA	NA	SO:0000004	NA	NA	NA	NA
Ha412HOChr10	EuGene	exon	70018019	70018087	NA	+	NA	ID=exon:Ha412HOChr10g0446521.11;Parent=mRNA:Ha412HOChr10g0446521;Ontology_term=SO:0000004;	NA	exon:Ha412HOChr10g0446521.11	mRNA:Ha412HOChr10g0446521	NA	NA	SO:0000004	NA	NA	NA	NA
Ha412HOChr10	EuGene	exon	70018165	70018233	NA	+	NA	ID=exon:Ha412HOChr10g0446521.12;Parent=mRNA:Ha412HOChr10g0446521;Ontology_term=SO:0000004;	NA	exon:Ha412HOChr10g0446521.12	mRNA:Ha412HOChr10g0446521	NA	NA	SO:0000004	NA	NA	NA	NA
Ha412HOChr10	EuGene	exon	70018345	70018482	NA	+	NA	ID=exon:Ha412HOChr10g0446521.13;Parent=mRNA:Ha412HOChr10g0446521;Ontology_term=SO:0000004;	NA	exon:Ha412HOChr10g0446521.13	mRNA:Ha412HOChr10g0446521	NA	NA	SO:0000004	NA	NA	NA	NA
Ha412HOChr10	EuGene	exon	70025057	70025185	NA	+	NA	ID=exon:Ha412HOChr10g0446521.14;Parent=mRNA:Ha412HOChr10g0446521;Ontology_term=SO:0000004;	NA	exon:Ha412HOChr10g0446521.14	mRNA:Ha412HOChr10g0446521	NA	NA	SO:0000004	NA	NA	NA	NA
Ha412HOChr10	EuGene	exon	70025421	70025565	NA	+	NA	ID=exon:Ha412HOChr10g0446521.15;Parent=mRNA:Ha412HOChr10g0446521;Ontology_term=SO:0000004;	NA	exon:Ha412HOChr10g0446521.15	mRNA:Ha412HOChr10g0446521	NA	NA	SO:0000004	NA	NA	NA	NA
Ha412HOChr10	EuGene	exon	70025685	70025695	NA	+	NA	ID=exon:Ha412HOChr10g0446521.16;Parent=mRNA:Ha412HOChr10g0446521;Ontology_term=SO:0000004;	NA	exon:Ha412HOChr10g0446521.16	mRNA:Ha412HOChr10g0446521	NA	NA	SO:0000004	NA	NA	NA	NA
Ha412HOChr10	EuGene	exon	70025779	70025919	NA	+	NA	ID=exon:Ha412HOChr10g0446521.17;Parent=mRNA:Ha412HOChr10g0446521;Ontology_term=SO:0000004;	NA	exon:Ha412HOChr10g0446521.17	mRNA:Ha412HOChr10g0446521	NA	NA	SO:0000004	NA	NA	NA	NA
Ha412HOChr10	EuGene	exon	70026222	70026347	NA	+	NA	ID=exon:Ha412HOChr10g0446521.18;Parent=mRNA:Ha412HOChr10g0446521;Ontology_term=SO:0000004;	NA	exon:Ha412HOChr10g0446521.18	mRNA:Ha412HOChr10g0446521	NA	NA	SO:0000004	NA	NA	NA	NA
Ha412HOChr10	EuGene	exon	70026442	70026501	NA	+	NA	ID=exon:Ha412HOChr10g0446521.19;Parent=mRNA:Ha412HOChr10g0446521;Ontology_term=SO:0000004;	NA	exon:Ha412HOChr10g0446521.19	mRNA:Ha412HOChr10g0446521	NA	NA	SO:0000004	NA	NA	NA	NA
Ha412HOChr10	EuGene	exon	70026576	70026870	NA	+	NA	ID=exon:Ha412HOChr10g0446521.20;Parent=mRNA:Ha412HOChr10g0446521;Ontology_term=SO:0000004;	NA	exon:Ha412HOChr10g0446521.20	mRNA:Ha412HOChr10g0446521	NA	NA	SO:0000004	NA	NA	NA	NA
Ha412HOChr10	EuGene	exon	70027609	70027874	NA	+	NA	ID=exon:Ha412HOChr10g0446521.21;Parent=mRNA:Ha412HOChr10g0446521;Ontology_term=SO:0000004;	NA	exon:Ha412HOChr10g0446521.21	mRNA:Ha412HOChr10g0446521	NA	NA	SO:0000004	NA	NA	NA	NA
Ha412HOChr10	EuGene	exon	70028104	70028242	NA	+	NA	ID=exon:Ha412HOChr10g0446521.22;Parent=mRNA:Ha412HOChr10g0446521;Ontology_term=SO:0000202;	NA	exon:Ha412HOChr10g0446521.22	mRNA:Ha412HOChr10g0446521	NA	NA	SO:0000202	NA	NA	NA	NA
Ha412HOChr10	EuGene	exon	70030317	70030573	NA	+	NA	ID=exon:Ha412HOChr10g0446521.utr48;Parent=mRNA:Ha412HOChr10g0446521;Ontology_term=SO:0000205;	NA	exon:Ha412HOChr10g0446521.utr48	mRNA:Ha412HOChr10g0446521	NA	NA	SO:0000205	NA	NA	NA	NA
Ha412HOChr10	EuGene	five_prime_UTR	70012089	70012256	NA	+	NA	ID=five_prime_UTR:Ha412HOChr10g0446521.0;Parent=mRNA:Ha412HOChr10g0446521;Ontology_term=SO:0000204;est_cons=100.0;est_incons=0.0;	NA	five_prime_UTR:Ha412HOChr10g0446521.0	mRNA:Ha412HOChr10g0446521	NA	NA	SO:0000204	100.0	0.0	NA	NA
Ha412HOChr10	EuGene	five_prime_UTR	70013699	70013750	NA	+	NA	ID=five_prime_UTR:Ha412HOChr10g0446521.2;Parent=mRNA:Ha412HOChr10g0446521;Ontology_term=SO:0000204;est_cons=100.0;est_incons=0.0;	NA	five_prime_UTR:Ha412HOChr10g0446521.2	mRNA:Ha412HOChr10g0446521	NA	NA	SO:0000204	100.0	0.0	NA	NA
Ha412HOChr10	EuGene	CDS	70013751	70013800	NA	+	0	ID=CDS:Ha412HOChr10g0446521.1;Parent=mRNA:Ha412HOChr10g0446521;Ontology_term=SO:0000196;est_cons=100.0;est_incons=0.0;	NA	CDS:Ha412HOChr10g0446521.1	mRNA:Ha412HOChr10g0446521	NA	NA	SO:0000196	100.0	0.0	NA	NA
Ha412HOChr10	EuGene	CDS	70013969	70014068	NA	+	1	ID=CDS:Ha412HOChr10g0446521.2;Parent=mRNA:Ha412HOChr10g0446521;Ontology_term=SO:0000004;est_cons=100.0;est_incons=0.0;	NA	CDS:Ha412HOChr10g0446521.2	mRNA:Ha412HOChr10g0446521	NA	NA	SO:0000004	100.0	0.0	NA	NA
Ha412HOChr10	EuGene	CDS	70014156	70014221	NA	+	0	ID=CDS:Ha412HOChr10g0446521.3;Parent=mRNA:Ha412HOChr10g0446521;Ontology_term=SO:0000004;est_cons=100.0;est_incons=0.0;	NA	CDS:Ha412HOChr10g0446521.3	mRNA:Ha412HOChr10g0446521	NA	NA	SO:0000004	100.0	0.0	NA	NA
Ha412HOChr10	EuGene	CDS	70014307	70014543	NA	+	0	ID=CDS:Ha412HOChr10g0446521.4;Parent=mRNA:Ha412HOChr10g0446521;Ontology_term=SO:0000004;est_cons=100.0;est_incons=0.0;	NA	CDS:Ha412HOChr10g0446521.4	mRNA:Ha412HOChr10g0446521	NA	NA	SO:0000004	100.0	0.0	NA	NA
Ha412HOChr10	EuGene	CDS	70014974	70015151	NA	+	0	ID=CDS:Ha412HOChr10g0446521.5;Parent=mRNA:Ha412HOChr10g0446521;Ontology_term=SO:0000004;est_cons=100.0;est_incons=0.0;	NA	CDS:Ha412HOChr10g0446521.5	mRNA:Ha412HOChr10g0446521	NA	NA	SO:0000004	100.0	0.0	NA	NA
Ha412HOChr10	EuGene	CDS	70015708	70015846	NA	+	2	ID=CDS:Ha412HOChr10g0446521.6;Parent=mRNA:Ha412HOChr10g0446521;Ontology_term=SO:0000004;est_cons=100.0;est_incons=0.0;	NA	CDS:Ha412HOChr10g0446521.6	mRNA:Ha412HOChr10g0446521	NA	NA	SO:0000004	100.0	0.0	NA	NA
Ha412HOChr10	EuGene	CDS	70016275	70016434	NA	+	1	ID=CDS:Ha412HOChr10g0446521.7;Parent=mRNA:Ha412HOChr10g0446521;Ontology_term=SO:0000004;est_cons=100.0;est_incons=0.0;	NA	CDS:Ha412HOChr10g0446521.7	mRNA:Ha412HOChr10g0446521	NA	NA	SO:0000004	100.0	0.0	NA	NA
Ha412HOChr10	EuGene	CDS	70016524	70016674	NA	+	0	ID=CDS:Ha412HOChr10g0446521.8;Parent=mRNA:Ha412HOChr10g0446521;Ontology_term=SO:0000004;est_cons=100.0;est_incons=0.0;	NA	CDS:Ha412HOChr10g0446521.8	mRNA:Ha412HOChr10g0446521	NA	NA	SO:0000004	100.0	0.0	NA	NA
Ha412HOChr10	EuGene	CDS	70016909	70017009	NA	+	2	ID=CDS:Ha412HOChr10g0446521.9;Parent=mRNA:Ha412HOChr10g0446521;Ontology_term=SO:0000004;est_cons=100.0;est_incons=0.0;	NA	CDS:Ha412HOChr10g0446521.9	mRNA:Ha412HOChr10g0446521	NA	NA	SO:0000004	100.0	0.0	NA	NA
Ha412HOChr10	EuGene	CDS	70017077	70017232	NA	+	0	ID=CDS:Ha412HOChr10g0446521.10;Parent=mRNA:Ha412HOChr10g0446521;Ontology_term=SO:0000004;est_cons=100.0;est_incons=0.0;	NA	CDS:Ha412HOChr10g0446521.10	mRNA:Ha412HOChr10g0446521	NA	NA	SO:0000004	100.0	0.0	NA	NA
Ha412HOChr10	EuGene	CDS	70018019	70018087	NA	+	0	ID=CDS:Ha412HOChr10g0446521.11;Parent=mRNA:Ha412HOChr10g0446521;Ontology_term=SO:0000004;est_cons=100.0;est_incons=0.0;	NA	CDS:Ha412HOChr10g0446521.11	mRNA:Ha412HOChr10g0446521	NA	NA	SO:0000004	100.0	0.0	NA	NA
Ha412HOChr10	EuGene	CDS	70018165	70018233	NA	+	0	ID=CDS:Ha412HOChr10g0446521.12;Parent=mRNA:Ha412HOChr10g0446521;Ontology_term=SO:0000004;est_cons=100.0;est_incons=0.0;	NA	CDS:Ha412HOChr10g0446521.12	mRNA:Ha412HOChr10g0446521	NA	NA	SO:0000004	100.0	0.0	NA	NA
Ha412HOChr10	EuGene	CDS	70018345	70018482	NA	+	0	ID=CDS:Ha412HOChr10g0446521.13;Parent=mRNA:Ha412HOChr10g0446521;Ontology_term=SO:0000004;est_cons=100.0;est_incons=0.0;	NA	CDS:Ha412HOChr10g0446521.13	mRNA:Ha412HOChr10g0446521	NA	NA	SO:0000004	100.0	0.0	NA	NA
Ha412HOChr10	EuGene	CDS	70025057	70025185	NA	+	0	ID=CDS:Ha412HOChr10g0446521.14;Parent=mRNA:Ha412HOChr10g0446521;Ontology_term=SO:0000004;est_cons=100.0;est_incons=0.0;	NA	CDS:Ha412HOChr10g0446521.14	mRNA:Ha412HOChr10g0446521	NA	NA	SO:0000004	100.0	0.0	NA	NA
Ha412HOChr10	EuGene	CDS	70025421	70025565	NA	+	0	ID=CDS:Ha412HOChr10g0446521.15;Parent=mRNA:Ha412HOChr10g0446521;Ontology_term=SO:0000004;est_cons=100.0;est_incons=0.0;	NA	CDS:Ha412HOChr10g0446521.15	mRNA:Ha412HOChr10g0446521	NA	NA	SO:0000004	100.0	0.0	NA	NA
Ha412HOChr10	EuGene	CDS	70025685	70025695	NA	+	2	ID=CDS:Ha412HOChr10g0446521.16;Parent=mRNA:Ha412HOChr10g0446521;Ontology_term=SO:0000004;est_cons=100.0;est_incons=0.0;	NA	CDS:Ha412HOChr10g0446521.16	mRNA:Ha412HOChr10g0446521	NA	NA	SO:0000004	100.0	0.0	NA	NA
Ha412HOChr10	EuGene	CDS	70025779	70025919	NA	+	0	ID=CDS:Ha412HOChr10g0446521.17;Parent=mRNA:Ha412HOChr10g0446521;Ontology_term=SO:0000004;est_cons=100.0;est_incons=0.0;	NA	CDS:Ha412HOChr10g0446521.17	mRNA:Ha412HOChr10g0446521	NA	NA	SO:0000004	100.0	0.0	NA	NA
Ha412HOChr10	EuGene	CDS	70026222	70026347	NA	+	0	ID=CDS:Ha412HOChr10g0446521.18;Parent=mRNA:Ha412HOChr10g0446521;Ontology_term=SO:0000004;est_cons=100.0;est_incons=0.0;	NA	CDS:Ha412HOChr10g0446521.18	mRNA:Ha412HOChr10g0446521	NA	NA	SO:0000004	100.0	0.0	NA	NA
Ha412HOChr10	EuGene	CDS	70026442	70026501	NA	+	0	ID=CDS:Ha412HOChr10g0446521.19;Parent=mRNA:Ha412HOChr10g0446521;Ontology_term=SO:0000004;est_cons=100.0;est_incons=0.0;	NA	CDS:Ha412HOChr10g0446521.19	mRNA:Ha412HOChr10g0446521	NA	NA	SO:0000004	100.0	0.0	NA	NA
Ha412HOChr10	EuGene	CDS	70026576	70026870	NA	+	0	ID=CDS:Ha412HOChr10g0446521.20;Parent=mRNA:Ha412HOChr10g0446521;Ontology_term=SO:0000004;est_cons=100.0;est_incons=0.0;	NA	CDS:Ha412HOChr10g0446521.20	mRNA:Ha412HOChr10g0446521	NA	NA	SO:0000004	100.0	0.0	NA	NA
Ha412HOChr10	EuGene	CDS	70027609	70027874	NA	+	2	ID=CDS:Ha412HOChr10g0446521.21;Parent=mRNA:Ha412HOChr10g0446521;Ontology_term=SO:0000004;est_cons=100.0;est_incons=0.0;	NA	CDS:Ha412HOChr10g0446521.21	mRNA:Ha412HOChr10g0446521	NA	NA	SO:0000004	100.0	0.0	NA	NA
Ha412HOChr10	EuGene	CDS	70028104	70028217	NA	+	0	ID=CDS:Ha412HOChr10g0446521.22;Parent=mRNA:Ha412HOChr10g0446521;Ontology_term=SO:0000197;est_cons=100.0;est_incons=0.0;	NA	CDS:Ha412HOChr10g0446521.22	mRNA:Ha412HOChr10g0446521	NA	NA	SO:0000197	100.0	0.0	NA	NA
Ha412HOChr10	EuGene	three_prime_UTR	70028218	70028242	NA	+	NA	ID=three_prime_UTR:Ha412HOChr10g0446521.46;Parent=mRNA:Ha412HOChr10g0446521;Ontology_term=SO:0000205;est_cons=100.0;est_incons=0.0;	NA	three_prime_UTR:Ha412HOChr10g0446521.46	mRNA:Ha412HOChr10g0446521	NA	NA	SO:0000205	100.0	0.0	NA	NA
Ha412HOChr10	EuGene	three_prime_UTR	70030317	70030573	NA	+	NA	ID=three_prime_UTR:Ha412HOChr10g0446521.48;Parent=mRNA:Ha412HOChr10g0446521;Ontology_term=SO:0000205;est_cons=100.0;est_incons=0.0;	NA	three_prime_UTR:Ha412HOChr10g0446521.48	mRNA:Ha412HOChr10g0446521	NA	NA	SO:0000205	100.0	0.0	NA	NA
Ha412HOChr10	EuGene	gene	70022420	70024023	NA	-	NA	ID=gene:Ha412HOChr10g0446531;Name=Ha412HOChr10g0446531;locus_tag=Ha412HOChr10g0446531;	Ha412HOChr10g0446531	gene:Ha412HOChr10g0446531	NA	Ha412HOChr10g0446531	NA	NA	NA	NA	NA	NA
Ha412HOChr10	EuGene	mRNA	70022420	70024023	NA	-	NA	ID=mRNA:Ha412HOChr10g0446531;Parent=gene:Ha412HOChr10g0446531;Name=Ha412HOChr10g0446531;locus_tag=Ha412HOChr10g0446531;product=Putative%20RNA-directed%20DNA%20polymerase;ec_number=2.7.7.49;	Ha412HOChr10g0446531	mRNA:Ha412HOChr10g0446531	gene:Ha412HOChr10g0446531	Ha412HOChr10g0446531	Putative%20RNA-directed%20DNA%20polymerase	NA	NA	NA	2.7.7.49	NA
Ha412HOChr10	EuGene	exon	70022420	70022556	NA	-	NA	ID=exon:Ha412HOChr10g0446531.utr0;Parent=mRNA:Ha412HOChr10g0446531;Ontology_term=SO:0000205;	NA	exon:Ha412HOChr10g0446531.utr0	mRNA:Ha412HOChr10g0446531	NA	NA	SO:0000205	NA	NA	NA	NA
Ha412HOChr10	EuGene	exon	70022794	70024023	NA	-	NA	ID=exon:Ha412HOChr10g0446531.1;Parent=mRNA:Ha412HOChr10g0446531;Ontology_term=SO:0000147;	NA	exon:Ha412HOChr10g0446531.1	mRNA:Ha412HOChr10g0446531	NA	NA	SO:0000147	NA	NA	NA	NA
Ha412HOChr10	EuGene	three_prime_UTR	70022420	70022556	NA	-	NA	ID=three_prime_UTR:Ha412HOChr10g0446531.0;Parent=mRNA:Ha412HOChr10g0446531;Ontology_term=SO:0000205;est_cons=100.0;est_incons=0.0;	NA	three_prime_UTR:Ha412HOChr10g0446531.0	mRNA:Ha412HOChr10g0446531	NA	NA	SO:0000205	100.0	0.0	NA	NA
Ha412HOChr10	EuGene	three_prime_UTR	70022794	70022865	NA	-	NA	ID=three_prime_UTR:Ha412HOChr10g0446531.2;Parent=mRNA:Ha412HOChr10g0446531;Ontology_term=SO:0000205;est_cons=100.0;est_incons=0.0;	NA	three_prime_UTR:Ha412HOChr10g0446531.2	mRNA:Ha412HOChr10g0446531	NA	NA	SO:0000205	100.0	0.0	NA	NA
Ha412HOChr10	EuGene	CDS	70022866	70024023	NA	-	0	ID=CDS:Ha412HOChr10g0446531.1;Parent=mRNA:Ha412HOChr10g0446531;Ontology_term=SO:0005845;est_cons=93.3;est_incons=0.0;	NA	CDS:Ha412HOChr10g0446531.1	mRNA:Ha412HOChr10g0446531	NA	NA	SO:0005845	93.3	0.0	NA	NA
Ha412HOChr10	EuGene	gene	70241222	70241818	NA	+	NA	ID=gene:Ha412HOChr10g0446541;Name=Ha412HOChr10g0446541;locus_tag=Ha412HOChr10g0446541;	Ha412HOChr10g0446541	gene:Ha412HOChr10g0446541	NA	Ha412HOChr10g0446541	NA	NA	NA	NA	NA	NA
Ha412HOChr10	EuGene	mRNA	70241222	70241818	NA	+	NA	ID=mRNA:Ha412HOChr10g0446541;Parent=gene:Ha412HOChr10g0446541;Name=Ha412HOChr10g0446541;locus_tag=Ha412HOChr10g0446541;product=hypothetical%20protein;Ontology_term=GO:0016021;	Ha412HOChr10g0446541	mRNA:Ha412HOChr10g0446541	gene:Ha412HOChr10g0446541	Ha412HOChr10g0446541	hypothetical%20protein	GO:0016021	NA	NA	NA	NA
Ha412HOChr10	EuGene	exon	70241222	70241818	NA	+	NA	ID=exon:Ha412HOChr10g0446541.1;Parent=mRNA:Ha412HOChr10g0446541;Ontology_term=SO:0000147;	NA	exon:Ha412HOChr10g0446541.1	mRNA:Ha412HOChr10g0446541	NA	NA	SO:0000147	NA	NA	NA	NA
Ha412HOChr10	EuGene	CDS	70241222	70241818	NA	+	0	ID=CDS:Ha412HOChr10g0446541.1;Parent=mRNA:Ha412HOChr10g0446541;Ontology_term=SO:0005845;est_cons=0.0;est_incons=0.0;	NA	CDS:Ha412HOChr10g0446541.1	mRNA:Ha412HOChr10g0446541	NA	NA	SO:0005845	0.0	0.0	NA	NA
Ha412HOChr10	EuGene	gene	70254405	70254931	NA	-	NA	ID=gene:Ha412HOChr10g0446551;Name=Ha412HOChr10g0446551;locus_tag=Ha412HOChr10g0446551;	Ha412HOChr10g0446551	gene:Ha412HOChr10g0446551	NA	Ha412HOChr10g0446551	NA	NA	NA	NA	NA	NA
Ha412HOChr10	EuGene	mRNA	70254405	70254931	NA	-	NA	ID=mRNA:Ha412HOChr10g0446551;Parent=gene:Ha412HOChr10g0446551;Name=Ha412HOChr10g0446551;locus_tag=Ha412HOChr10g0446551;product=Putative%20dihydrolipoyl%20dehydrogenase;Ontology_term=GO:0005623,GO:0004148,GO:0009055,GO:0050660,GO:0022900,GO:0045454;ec_number=1.8.1.4;	Ha412HOChr10g0446551	mRNA:Ha412HOChr10g0446551	gene:Ha412HOChr10g0446551	Ha412HOChr10g0446551	Putative%20dihydrolipoyl%20dehydrogenase	GO:0005623,GO:0004148,GO:0009055,GO:0050660,GO:0022900,GO:0045454	NA	NA	1.8.1.4	NA
Ha412HOChr10	EuGene	exon	70254405	70254575	NA	-	NA	ID=exon:Ha412HOChr10g0446551.2;Parent=mRNA:Ha412HOChr10g0446551;Ontology_term=SO:0000202;	NA	exon:Ha412HOChr10g0446551.2	mRNA:Ha412HOChr10g0446551	NA	NA	SO:0000202	NA	NA	NA	NA
Ha412HOChr10	EuGene	exon	70254755	70254931	NA	-	NA	ID=exon:Ha412HOChr10g0446551.1;Parent=mRNA:Ha412HOChr10g0446551;Ontology_term=SO:0000200;	NA	exon:Ha412HOChr10g0446551.1	mRNA:Ha412HOChr10g0446551	NA	NA	SO:0000200	NA	NA	NA	NA
Ha412HOChr10	EuGene	CDS	70254405	70254575	NA	-	0	ID=CDS:Ha412HOChr10g0446551.2;Parent=mRNA:Ha412HOChr10g0446551;Ontology_term=SO:0000197;est_cons=0.0;est_incons=0.0;	NA	CDS:Ha412HOChr10g0446551.2	mRNA:Ha412HOChr10g0446551	NA	NA	SO:0000197	0.0	0.0	NA	NA
Ha412HOChr10	EuGene	CDS	70254755	70254931	NA	-	0	ID=CDS:Ha412HOChr10g0446551.1;Parent=mRNA:Ha412HOChr10g0446551;Ontology_term=SO:0000196;est_cons=0.0;est_incons=0.0;	NA	CDS:Ha412HOChr10g0446551.1	mRNA:Ha412HOChr10g0446551	NA	NA	SO:0000196	0.0	0.0	NA	NA
Ha412HOChr10	EuGene	gene	70287061	70288393	NA	-	NA	ID=gene:Ha412HOChr10g0446561;Name=Ha412HOChr10g0446561;locus_tag=Ha412HOChr10g0446561;	Ha412HOChr10g0446561	gene:Ha412HOChr10g0446561	NA	Ha412HOChr10g0446561	NA	NA	NA	NA	NA	NA
Ha412HOChr10	EuGene	mRNA	70287061	70288393	NA	-	NA	ID=mRNA:Ha412HOChr10g0446561;Parent=gene:Ha412HOChr10g0446561;Name=Ha412HOChr10g0446561;locus_tag=Ha412HOChr10g0446561;product=hypothetical%20protein;Ontology_term=GO:0005737,GO:0016020,GO:0003924,GO:0005525,GO:0008017,GO:0000266;	Ha412HOChr10g0446561	mRNA:Ha412HOChr10g0446561	gene:Ha412HOChr10g0446561	Ha412HOChr10g0446561	hypothetical%20protein	GO:0005737,GO:0016020,GO:0003924,GO:0005525,GO:0008017,GO:0000266	NA	NA	NA	NA
Ha412HOChr10	EuGene	exon	70287061	70287189	NA	-	NA	ID=exon:Ha412HOChr10g0446561.5;Parent=mRNA:Ha412HOChr10g0446561;Ontology_term=SO:0000202;	NA	exon:Ha412HOChr10g0446561.5	mRNA:Ha412HOChr10g0446561	NA	NA	SO:0000202	NA	NA	NA	NA
Ha412HOChr10	EuGene	exon	70287263	70287397	NA	-	NA	ID=exon:Ha412HOChr10g0446561.4;Parent=mRNA:Ha412HOChr10g0446561;Ontology_term=SO:0000004;	NA	exon:Ha412HOChr10g0446561.4	mRNA:Ha412HOChr10g0446561	NA	NA	SO:0000004	NA	NA	NA	NA
Ha412HOChr10	EuGene	exon	70287625	70287909	NA	-	NA	ID=exon:Ha412HOChr10g0446561.3;Parent=mRNA:Ha412HOChr10g0446561;Ontology_term=SO:0000004;	NA	exon:Ha412HOChr10g0446561.3	mRNA:Ha412HOChr10g0446561	NA	NA	SO:0000004	NA	NA	NA	NA
Ha412HOChr10	EuGene	exon	70288038	70288088	NA	-	NA	ID=exon:Ha412HOChr10g0446561.2;Parent=mRNA:Ha412HOChr10g0446561;Ontology_term=SO:0000004;	NA	exon:Ha412HOChr10g0446561.2	mRNA:Ha412HOChr10g0446561	NA	NA	SO:0000004	NA	NA	NA	NA
Ha412HOChr10	EuGene	exon	70288235	70288393	NA	-	NA	ID=exon:Ha412HOChr10g0446561.1;Parent=mRNA:Ha412HOChr10g0446561;Ontology_term=SO:0000200;	NA	exon:Ha412HOChr10g0446561.1	mRNA:Ha412HOChr10g0446561	NA	NA	SO:0000200	NA	NA	NA	NA
Ha412HOChr10	EuGene	CDS	70287061	70287189	NA	-	0	ID=CDS:Ha412HOChr10g0446561.5;Parent=mRNA:Ha412HOChr10g0446561;Ontology_term=SO:0000197;est_cons=0.0;est_incons=0.0;	NA	CDS:Ha412HOChr10g0446561.5	mRNA:Ha412HOChr10g0446561	NA	NA	SO:0000197	0.0	0.0	NA	NA
Ha412HOChr10	EuGene	CDS	70287263	70287397	NA	-	0	ID=CDS:Ha412HOChr10g0446561.4;Parent=mRNA:Ha412HOChr10g0446561;Ontology_term=SO:0000004;est_cons=0.0;est_incons=0.0;	NA	CDS:Ha412HOChr10g0446561.4	mRNA:Ha412HOChr10g0446561	NA	NA	SO:0000004	0.0	0.0	NA	NA
Ha412HOChr10	EuGene	CDS	70287625	70287909	NA	-	0	ID=CDS:Ha412HOChr10g0446561.3;Parent=mRNA:Ha412HOChr10g0446561;Ontology_term=SO:0000004;est_cons=0.0;est_incons=0.0;	NA	CDS:Ha412HOChr10g0446561.3	mRNA:Ha412HOChr10g0446561	NA	NA	SO:0000004	0.0	0.0	NA	NA
Ha412HOChr10	EuGene	CDS	70288038	70288088	NA	-	0	ID=CDS:Ha412HOChr10g0446561.2;Parent=mRNA:Ha412HOChr10g0446561;Ontology_term=SO:0000004;est_cons=0.0;est_incons=0.0;	NA	CDS:Ha412HOChr10g0446561.2	mRNA:Ha412HOChr10g0446561	NA	NA	SO:0000004	0.0	0.0	NA	NA
Ha412HOChr10	EuGene	CDS	70288235	70288393	NA	-	0	ID=CDS:Ha412HOChr10g0446561.1;Parent=mRNA:Ha412HOChr10g0446561;Ontology_term=SO:0000196;est_cons=0.0;est_incons=0.0;	NA	CDS:Ha412HOChr10g0446561.1	mRNA:Ha412HOChr10g0446561	NA	NA	SO:0000196	0.0	0.0	NA	NA
Ha412HOChr10	EuGene	gene	70377234	70377872	NA	+	NA	ID=gene:Ha412HOChr10g0446571;Name=Ha412HOChr10g0446571;locus_tag=Ha412HOChr10g0446571;	Ha412HOChr10g0446571	gene:Ha412HOChr10g0446571	NA	Ha412HOChr10g0446571	NA	NA	NA	NA	NA	NA
Ha412HOChr10	EuGene	mRNA	70377234	70377872	NA	+	NA	ID=mRNA:Ha412HOChr10g0446571;Parent=gene:Ha412HOChr10g0446571;Name=Ha412HOChr10g0446571;locus_tag=Ha412HOChr10g0446571;product=hypothetical%20protein;	Ha412HOChr10g0446571	mRNA:Ha412HOChr10g0446571	gene:Ha412HOChr10g0446571	Ha412HOChr10g0446571	hypothetical%20protein	NA	NA	NA	NA	NA
Ha412HOChr10	EuGene	exon	70377234	70377872	NA	+	NA	ID=exon:Ha412HOChr10g0446571.1;Parent=mRNA:Ha412HOChr10g0446571;Ontology_term=SO:0000147;	NA	exon:Ha412HOChr10g0446571.1	mRNA:Ha412HOChr10g0446571	NA	NA	SO:0000147	NA	NA	NA	NA
Ha412HOChr10	EuGene	CDS	70377234	70377872	NA	+	0	ID=CDS:Ha412HOChr10g0446571.1;Parent=mRNA:Ha412HOChr10g0446571;Ontology_term=SO:0005845;est_cons=0.0;est_incons=0.0;	NA	CDS:Ha412HOChr10g0446571.1	mRNA:Ha412HOChr10g0446571	NA	NA	SO:0005845	0.0	0.0	NA	NA
Ha412HOChr10	EuGene	gene	70631338	70634528	NA	+	NA	ID=gene:Ha412HOChr10g0446581;Name=Ha412HOChr10g0446581;locus_tag=Ha412HOChr10g0446581;	Ha412HOChr10g0446581	gene:Ha412HOChr10g0446581	NA	Ha412HOChr10g0446581	NA	NA	NA	NA	NA	NA
Ha412HOChr10	EuGene	ncRNA	70631338	70634528	NA	+	NA	ID=ncRNA:Ha412HOChr10g0446581;Parent=gene:Ha412HOChr10g0446581;Name=Ha412HOChr10g0446581;locus_tag=Ha412HOChr10g0446581;	Ha412HOChr10g0446581	ncRNA:Ha412HOChr10g0446581	gene:Ha412HOChr10g0446581	Ha412HOChr10g0446581	NA	NA	NA	NA	NA	NA
Ha412HOChr10	EuGene	exon	70631338	70631379	NA	+	NA	ID=ncRNA:Ha412HOChr10g0446581.ncrna0;Parent=ncRNA:Ha412HOChr10g0446581;Ontology_term=SO:0000655;est_cons=100.0;est_incons=0.0;	NA	ncRNA:Ha412HOChr10g0446581.ncrna0	ncRNA:Ha412HOChr10g0446581	NA	NA	SO:0000655	100.0	0.0	NA	NA
Ha412HOChr10	EuGene	exon	70634140	70634160	NA	+	NA	ID=ncRNA:Ha412HOChr10g0446581.ncrna2;Parent=ncRNA:Ha412HOChr10g0446581;Ontology_term=SO:0000655;est_cons=0.0;est_incons=100.0;	NA	ncRNA:Ha412HOChr10g0446581.ncrna2	ncRNA:Ha412HOChr10g0446581	NA	NA	SO:0000655	0.0	100.0	NA	NA
Ha412HOChr10	EuGene	exon	70634387	70634528	NA	+	NA	ID=ncRNA:Ha412HOChr10g0446581.ncrna4;Parent=ncRNA:Ha412HOChr10g0446581;Ontology_term=SO:0000655;est_cons=100.0;est_incons=0.0;	NA	ncRNA:Ha412HOChr10g0446581.ncrna4	ncRNA:Ha412HOChr10g0446581	NA	NA	SO:0000655	100.0	0.0	NA	NA
Ha412HOChr10	EuGene	gene	70640600	70642215	NA	-	NA	ID=gene:Ha412HOChr10g0446591;Name=Ha412HOChr10g0446591;locus_tag=Ha412HOChr10g0446591;	Ha412HOChr10g0446591	gene:Ha412HOChr10g0446591	NA	Ha412HOChr10g0446591	NA	NA	NA	NA	NA	NA
Ha412HOChr10	EuGene	mRNA	70640600	70642215	NA	-	NA	ID=mRNA:Ha412HOChr10g0446591;Parent=gene:Ha412HOChr10g0446591;Name=Ha412HOChr10g0446591;locus_tag=Ha412HOChr10g0446591;product=hypothetical%20protein;Ontology_term=GO:0005840,GO:0016021,GO:0008168,GO:0032259;	Ha412HOChr10g0446591	mRNA:Ha412HOChr10g0446591	gene:Ha412HOChr10g0446591	Ha412HOChr10g0446591	hypothetical%20protein	GO:0005840,GO:0016021,GO:0008168,GO:0032259	NA	NA	NA	NA
Ha412HOChr10	EuGene	exon	70640600	70642215	NA	-	NA	ID=exon:Ha412HOChr10g0446591.1;Parent=mRNA:Ha412HOChr10g0446591;Ontology_term=SO:0000147;	NA	exon:Ha412HOChr10g0446591.1	mRNA:Ha412HOChr10g0446591	NA	NA	SO:0000147	NA	NA	NA	NA
Ha412HOChr10	EuGene	three_prime_UTR	70640600	70640725	NA	-	NA	ID=three_prime_UTR:Ha412HOChr10g0446591.0;Parent=mRNA:Ha412HOChr10g0446591;Ontology_term=SO:0000205;est_cons=100.0;est_incons=0.0;	NA	three_prime_UTR:Ha412HOChr10g0446591.0	mRNA:Ha412HOChr10g0446591	NA	NA	SO:0000205	100.0	0.0	NA	NA
Ha412HOChr10	EuGene	CDS	70640726	70642123	NA	-	0	ID=CDS:Ha412HOChr10g0446591.1;Parent=mRNA:Ha412HOChr10g0446591;Ontology_term=SO:0005845;est_cons=100.0;est_incons=0.0;	NA	CDS:Ha412HOChr10g0446591.1	mRNA:Ha412HOChr10g0446591	NA	NA	SO:0005845	100.0	0.0	NA	NA
Ha412HOChr10	EuGene	five_prime_UTR	70642124	70642215	NA	-	NA	ID=five_prime_UTR:Ha412HOChr10g0446591.2;Parent=mRNA:Ha412HOChr10g0446591;Ontology_term=SO:0000204;est_cons=100.0;est_incons=0.0;	NA	five_prime_UTR:Ha412HOChr10g0446591.2	mRNA:Ha412HOChr10g0446591	NA	NA	SO:0000204	100.0	0.0	NA	NA
Ha412HOChr10	EuGene	gene	70694425	70704476	NA	+	NA	ID=gene:Ha412HOChr10g0446601;Name=Ha412HOChr10g0446601;locus_tag=Ha412HOChr10g0446601;	Ha412HOChr10g0446601	gene:Ha412HOChr10g0446601	NA	Ha412HOChr10g0446601	NA	NA	NA	NA	NA	NA
Ha412HOChr10	EuGene	mRNA	70694425	70704476	NA	+	NA	ID=mRNA:Ha412HOChr10g0446601;Parent=gene:Ha412HOChr10g0446601;Name=Ha412HOChr10g0446601;locus_tag=Ha412HOChr10g0446601;product=Putative%20armadillo-like%20helical%20protein;	Ha412HOChr10g0446601	mRNA:Ha412HOChr10g0446601	gene:Ha412HOChr10g0446601	Ha412HOChr10g0446601	Putative%20armadillo-like%20helical%20protein	NA	NA	NA	NA	NA
Ha412HOChr10	EuGene	exon	70694425	70695038	NA	+	NA	ID=exon:Ha412HOChr10g0446601.1;Parent=mRNA:Ha412HOChr10g0446601;Ontology_term=SO:0000200;	NA	exon:Ha412HOChr10g0446601.1	mRNA:Ha412HOChr10g0446601	NA	NA	SO:0000200	NA	NA	NA	NA
Ha412HOChr10	EuGene	exon	70696283	70696826	NA	+	NA	ID=exon:Ha412HOChr10g0446601.2;Parent=mRNA:Ha412HOChr10g0446601;Ontology_term=SO:0000004;	NA	exon:Ha412HOChr10g0446601.2	mRNA:Ha412HOChr10g0446601	NA	NA	SO:0000004	NA	NA	NA	NA
Ha412HOChr10	EuGene	exon	70696954	70697202	NA	+	NA	ID=exon:Ha412HOChr10g0446601.3;Parent=mRNA:Ha412HOChr10g0446601;Ontology_term=SO:0000004;	NA	exon:Ha412HOChr10g0446601.3	mRNA:Ha412HOChr10g0446601	NA	NA	SO:0000004	NA	NA	NA	NA
Ha412HOChr10	EuGene	exon	70697431	70697522	NA	+	NA	ID=exon:Ha412HOChr10g0446601.4;Parent=mRNA:Ha412HOChr10g0446601;Ontology_term=SO:0000004;	NA	exon:Ha412HOChr10g0446601.4	mRNA:Ha412HOChr10g0446601	NA	NA	SO:0000004	NA	NA	NA	NA
Ha412HOChr10	EuGene	exon	70698244	70698454	NA	+	NA	ID=exon:Ha412HOChr10g0446601.5;Parent=mRNA:Ha412HOChr10g0446601;Ontology_term=SO:0000004;	NA	exon:Ha412HOChr10g0446601.5	mRNA:Ha412HOChr10g0446601	NA	NA	SO:0000004	NA	NA	NA	NA
Ha412HOChr10	EuGene	exon	70699361	70699542	NA	+	NA	ID=exon:Ha412HOChr10g0446601.6;Parent=mRNA:Ha412HOChr10g0446601;Ontology_term=SO:0000004;	NA	exon:Ha412HOChr10g0446601.6	mRNA:Ha412HOChr10g0446601	NA	NA	SO:0000004	NA	NA	NA	NA
Ha412HOChr10	EuGene	exon	70699628	70699825	NA	+	NA	ID=exon:Ha412HOChr10g0446601.7;Parent=mRNA:Ha412HOChr10g0446601;Ontology_term=SO:0000004;	NA	exon:Ha412HOChr10g0446601.7	mRNA:Ha412HOChr10g0446601	NA	NA	SO:0000004	NA	NA	NA	NA
Ha412HOChr10	EuGene	exon	70700081	70700196	NA	+	NA	ID=exon:Ha412HOChr10g0446601.8;Parent=mRNA:Ha412HOChr10g0446601;Ontology_term=SO:0000004;	NA	exon:Ha412HOChr10g0446601.8	mRNA:Ha412HOChr10g0446601	NA	NA	SO:0000004	NA	NA	NA	NA
Ha412HOChr10	EuGene	exon	70700347	70700440	NA	+	NA	ID=exon:Ha412HOChr10g0446601.9;Parent=mRNA:Ha412HOChr10g0446601;Ontology_term=SO:0000004;	NA	exon:Ha412HOChr10g0446601.9	mRNA:Ha412HOChr10g0446601	NA	NA	SO:0000004	NA	NA	NA	NA
Ha412HOChr10	EuGene	exon	70700971	70701027	NA	+	NA	ID=exon:Ha412HOChr10g0446601.10;Parent=mRNA:Ha412HOChr10g0446601;Ontology_term=SO:0000004;	NA	exon:Ha412HOChr10g0446601.10	mRNA:Ha412HOChr10g0446601	NA	NA	SO:0000004	NA	NA	NA	NA
Ha412HOChr10	EuGene	exon	70701114	70701248	NA	+	NA	ID=exon:Ha412HOChr10g0446601.11;Parent=mRNA:Ha412HOChr10g0446601;Ontology_term=SO:0000004;	NA	exon:Ha412HOChr10g0446601.11	mRNA:Ha412HOChr10g0446601	NA	NA	SO:0000004	NA	NA	NA	NA
Ha412HOChr10	EuGene	exon	70701361	70701429	NA	+	NA	ID=exon:Ha412HOChr10g0446601.12;Parent=mRNA:Ha412HOChr10g0446601;Ontology_term=SO:0000004;	NA	exon:Ha412HOChr10g0446601.12	mRNA:Ha412HOChr10g0446601	NA	NA	SO:0000004	NA	NA	NA	NA
Ha412HOChr10	EuGene	exon	70701627	70701740	NA	+	NA	ID=exon:Ha412HOChr10g0446601.13;Parent=mRNA:Ha412HOChr10g0446601;Ontology_term=SO:0000004;	NA	exon:Ha412HOChr10g0446601.13	mRNA:Ha412HOChr10g0446601	NA	NA	SO:0000004	NA	NA	NA	NA
Ha412HOChr10	EuGene	exon	70701879	70702040	NA	+	NA	ID=exon:Ha412HOChr10g0446601.14;Parent=mRNA:Ha412HOChr10g0446601;Ontology_term=SO:0000004;	NA	exon:Ha412HOChr10g0446601.14	mRNA:Ha412HOChr10g0446601	NA	NA	SO:0000004	NA	NA	NA	NA
Ha412HOChr10	EuGene	exon	70702214	70702342	NA	+	NA	ID=exon:Ha412HOChr10g0446601.15;Parent=mRNA:Ha412HOChr10g0446601;Ontology_term=SO:0000004;	NA	exon:Ha412HOChr10g0446601.15	mRNA:Ha412HOChr10g0446601	NA	NA	SO:0000004	NA	NA	NA	NA
Ha412HOChr10	EuGene	exon	70702488	70702589	NA	+	NA	ID=exon:Ha412HOChr10g0446601.16;Parent=mRNA:Ha412HOChr10g0446601;Ontology_term=SO:0000004;	NA	exon:Ha412HOChr10g0446601.16	mRNA:Ha412HOChr10g0446601	NA	NA	SO:0000004	NA	NA	NA	NA
Ha412HOChr10	EuGene	exon	70703639	70703718	NA	+	NA	ID=exon:Ha412HOChr10g0446601.17;Parent=mRNA:Ha412HOChr10g0446601;Ontology_term=SO:0000004;	NA	exon:Ha412HOChr10g0446601.17	mRNA:Ha412HOChr10g0446601	NA	NA	SO:0000004	NA	NA	NA	NA
Ha412HOChr10	EuGene	exon	70703802	70704476	NA	+	NA	ID=exon:Ha412HOChr10g0446601.18;Parent=mRNA:Ha412HOChr10g0446601;Ontology_term=SO:0000202;	NA	exon:Ha412HOChr10g0446601.18	mRNA:Ha412HOChr10g0446601	NA	NA	SO:0000202	NA	NA	NA	NA
Ha412HOChr10	EuGene	five_prime_UTR	70694425	70694450	NA	+	NA	ID=five_prime_UTR:Ha412HOChr10g0446601.0;Parent=mRNA:Ha412HOChr10g0446601;Ontology_term=SO:0000204;est_cons=100.0;est_incons=0.0;	NA	five_prime_UTR:Ha412HOChr10g0446601.0	mRNA:Ha412HOChr10g0446601	NA	NA	SO:0000204	100.0	0.0	NA	NA
Ha412HOChr10	EuGene	CDS	70694451	70695038	NA	+	0	ID=CDS:Ha412HOChr10g0446601.1;Parent=mRNA:Ha412HOChr10g0446601;Ontology_term=SO:0000196;est_cons=100.0;est_incons=0.0;	NA	CDS:Ha412HOChr10g0446601.1	mRNA:Ha412HOChr10g0446601	NA	NA	SO:0000196	100.0	0.0	NA	NA
Ha412HOChr10	EuGene	CDS	70696283	70696826	NA	+	0	ID=CDS:Ha412HOChr10g0446601.2;Parent=mRNA:Ha412HOChr10g0446601;Ontology_term=SO:0000004;est_cons=100.0;est_incons=0.0;	NA	CDS:Ha412HOChr10g0446601.2	mRNA:Ha412HOChr10g0446601	NA	NA	SO:0000004	100.0	0.0	NA	NA
Ha412HOChr10	EuGene	CDS	70696954	70697202	NA	+	2	ID=CDS:Ha412HOChr10g0446601.3;Parent=mRNA:Ha412HOChr10g0446601;Ontology_term=SO:0000004;est_cons=100.0;est_incons=0.0;	NA	CDS:Ha412HOChr10g0446601.3	mRNA:Ha412HOChr10g0446601	NA	NA	SO:0000004	100.0	0.0	NA	NA
Ha412HOChr10	EuGene	CDS	70697431	70697522	NA	+	2	ID=CDS:Ha412HOChr10g0446601.4;Parent=mRNA:Ha412HOChr10g0446601;Ontology_term=SO:0000004;est_cons=100.0;est_incons=0.0;	NA	CDS:Ha412HOChr10g0446601.4	mRNA:Ha412HOChr10g0446601	NA	NA	SO:0000004	100.0	0.0	NA	NA
Ha412HOChr10	EuGene	CDS	70698244	70698454	NA	+	0	ID=CDS:Ha412HOChr10g0446601.5;Parent=mRNA:Ha412HOChr10g0446601;Ontology_term=SO:0000004;est_cons=100.0;est_incons=0.0;	NA	CDS:Ha412HOChr10g0446601.5	mRNA:Ha412HOChr10g0446601	NA	NA	SO:0000004	100.0	0.0	NA	NA
Ha412HOChr10	EuGene	CDS	70699361	70699542	NA	+	2	ID=CDS:Ha412HOChr10g0446601.6;Parent=mRNA:Ha412HOChr10g0446601;Ontology_term=SO:0000004;est_cons=100.0;est_incons=0.0;	NA	CDS:Ha412HOChr10g0446601.6	mRNA:Ha412HOChr10g0446601	NA	NA	SO:0000004	100.0	0.0	NA	NA
Ha412HOChr10	EuGene	CDS	70699628	70699825	NA	+	0	ID=CDS:Ha412HOChr10g0446601.7;Parent=mRNA:Ha412HOChr10g0446601;Ontology_term=SO:0000004;est_cons=100.0;est_incons=0.0;	NA	CDS:Ha412HOChr10g0446601.7	mRNA:Ha412HOChr10g0446601	NA	NA	SO:0000004	100.0	0.0	NA	NA
Ha412HOChr10	EuGene	CDS	70700081	70700196	NA	+	0	ID=CDS:Ha412HOChr10g0446601.8;Parent=mRNA:Ha412HOChr10g0446601;Ontology_term=SO:0000004;est_cons=100.0;est_incons=0.0;	NA	CDS:Ha412HOChr10g0446601.8	mRNA:Ha412HOChr10g0446601	NA	NA	SO:0000004	100.0	0.0	NA	NA
Ha412HOChr10	EuGene	CDS	70700347	70700440	NA	+	1	ID=CDS:Ha412HOChr10g0446601.9;Parent=mRNA:Ha412HOChr10g0446601;Ontology_term=SO:0000004;est_cons=100.0;est_incons=0.0;	NA	CDS:Ha412HOChr10g0446601.9	mRNA:Ha412HOChr10g0446601	NA	NA	SO:0000004	100.0	0.0	NA	NA
Ha412HOChr10	EuGene	CDS	70700971	70701027	NA	+	0	ID=CDS:Ha412HOChr10g0446601.10;Parent=mRNA:Ha412HOChr10g0446601;Ontology_term=SO:0000004;est_cons=100.0;est_incons=0.0;	NA	CDS:Ha412HOChr10g0446601.10	mRNA:Ha412HOChr10g0446601	NA	NA	SO:0000004	100.0	0.0	NA	NA
Ha412HOChr10	EuGene	CDS	70701114	70701248	NA	+	0	ID=CDS:Ha412HOChr10g0446601.11;Parent=mRNA:Ha412HOChr10g0446601;Ontology_term=SO:0000004;est_cons=100.0;est_incons=0.0;	NA	CDS:Ha412HOChr10g0446601.11	mRNA:Ha412HOChr10g0446601	NA	NA	SO:0000004	100.0	0.0	NA	NA
Ha412HOChr10	EuGene	CDS	70701361	70701429	NA	+	0	ID=CDS:Ha412HOChr10g0446601.12;Parent=mRNA:Ha412HOChr10g0446601;Ontology_term=SO:0000004;est_cons=100.0;est_incons=0.0;	NA	CDS:Ha412HOChr10g0446601.12	mRNA:Ha412HOChr10g0446601	NA	NA	SO:0000004	100.0	0.0	NA	NA
Ha412HOChr10	EuGene	CDS	70701627	70701740	NA	+	0	ID=CDS:Ha412HOChr10g0446601.13;Parent=mRNA:Ha412HOChr10g0446601;Ontology_term=SO:0000004;est_cons=100.0;est_incons=0.0;	NA	CDS:Ha412HOChr10g0446601.13	mRNA:Ha412HOChr10g0446601	NA	NA	SO:0000004	100.0	0.0	NA	NA
Ha412HOChr10	EuGene	CDS	70701879	70702040	NA	+	0	ID=CDS:Ha412HOChr10g0446601.14;Parent=mRNA:Ha412HOChr10g0446601;Ontology_term=SO:0000004;est_cons=100.0;est_incons=0.0;	NA	CDS:Ha412HOChr10g0446601.14	mRNA:Ha412HOChr10g0446601	NA	NA	SO:0000004	100.0	0.0	NA	NA
Ha412HOChr10	EuGene	CDS	70702214	70702342	NA	+	0	ID=CDS:Ha412HOChr10g0446601.15;Parent=mRNA:Ha412HOChr10g0446601;Ontology_term=SO:0000004;est_cons=100.0;est_incons=0.0;	NA	CDS:Ha412HOChr10g0446601.15	mRNA:Ha412HOChr10g0446601	NA	NA	SO:0000004	100.0	0.0	NA	NA
Ha412HOChr10	EuGene	CDS	70702488	70702589	NA	+	0	ID=CDS:Ha412HOChr10g0446601.16;Parent=mRNA:Ha412HOChr10g0446601;Ontology_term=SO:0000004;est_cons=100.0;est_incons=0.0;	NA	CDS:Ha412HOChr10g0446601.16	mRNA:Ha412HOChr10g0446601	NA	NA	SO:0000004	100.0	0.0	NA	NA
Ha412HOChr10	EuGene	CDS	70703639	70703718	NA	+	0	ID=CDS:Ha412HOChr10g0446601.17;Parent=mRNA:Ha412HOChr10g0446601;Ontology_term=SO:0000004;est_cons=100.0;est_incons=0.0;	NA	CDS:Ha412HOChr10g0446601.17	mRNA:Ha412HOChr10g0446601	NA	NA	SO:0000004	100.0	0.0	NA	NA
Ha412HOChr10	EuGene	CDS	70703802	70704057	NA	+	1	ID=CDS:Ha412HOChr10g0446601.18;Parent=mRNA:Ha412HOChr10g0446601;Ontology_term=SO:0000197;est_cons=100.0;est_incons=0.0;	NA	CDS:Ha412HOChr10g0446601.18	mRNA:Ha412HOChr10g0446601	NA	NA	SO:0000197	100.0	0.0	NA	NA
Ha412HOChr10	EuGene	three_prime_UTR	70704058	70704476	NA	+	NA	ID=three_prime_UTR:Ha412HOChr10g0446601.36;Parent=mRNA:Ha412HOChr10g0446601;Ontology_term=SO:0000205;est_cons=100.0;est_incons=0.0;	NA	three_prime_UTR:Ha412HOChr10g0446601.36	mRNA:Ha412HOChr10g0446601	NA	NA	SO:0000205	100.0	0.0	NA	NA
Ha412HOChr10	EuGene	gene	70726666	70726772	NA	+	NA	ID=gene:Ha412HOChr10g0446611;Name=Ha412HOChr10g0446611;locus_tag=Ha412HOChr10g0446611;rfam_acc=RF00097;rfam_id=snoR71;	Ha412HOChr10g0446611	gene:Ha412HOChr10g0446611	NA	Ha412HOChr10g0446611	NA	NA	NA	NA	NA	NA
Ha412HOChr10	EuGene	ncRNA	70726666	70726772	NA	+	NA	ID=ncRNA:Ha412HOChr10g0446611;Parent=gene:Ha412HOChr10g0446611;Name=Ha412HOChr10g0446611;locus_tag=Ha412HOChr10g0446611;rfam_acc=RF00097;rfam_id=snoR71;	Ha412HOChr10g0446611	ncRNA:Ha412HOChr10g0446611	gene:Ha412HOChr10g0446611	Ha412HOChr10g0446611	NA	NA	NA	NA	NA	NA
Ha412HOChr10	EuGene	gene	70757255	70763566	NA	+	NA	ID=gene:Ha412HOChr10g0446621;Name=Ha412HOChr10g0446621;locus_tag=Ha412HOChr10g0446621;	Ha412HOChr10g0446621	gene:Ha412HOChr10g0446621	NA	Ha412HOChr10g0446621	NA	NA	NA	NA	NA	NA
Ha412HOChr10	EuGene	mRNA	70757255	70763566	NA	+	NA	ID=mRNA:Ha412HOChr10g0446621;Parent=gene:Ha412HOChr10g0446621;Name=Ha412HOChr10g0446621;locus_tag=Ha412HOChr10g0446621;product=Putative%20tetratricopeptide-like%20helical%20domain%20superfamily%2C%20pentacotripeptide-repeat%20region%20of%20PRORP;Ontology_term=GO:0009507,GO:0003735,GO:0008380,GO:0009793,GO:0010239;	Ha412HOChr10g0446621	mRNA:Ha412HOChr10g0446621	gene:Ha412HOChr10g0446621	Ha412HOChr10g0446621	Putative%20tetratricopeptide-like%20helical%20domain%20superfamily%2C%20pentacotripeptide-repeat%20region%20of%20PRORP	GO:0009507,GO:0003735,GO:0008380,GO:0009793,GO:0010239	NA	NA	NA	NA
Ha412HOChr10	EuGene	exon	70757255	70757693	NA	+	NA	ID=exon:Ha412HOChr10g0446621.1;Parent=mRNA:Ha412HOChr10g0446621;Ontology_term=SO:0000200;	NA	exon:Ha412HOChr10g0446621.1	mRNA:Ha412HOChr10g0446621	NA	NA	SO:0000200	NA	NA	NA	NA
Ha412HOChr10	EuGene	exon	70758488	70758660	NA	+	NA	ID=exon:Ha412HOChr10g0446621.2;Parent=mRNA:Ha412HOChr10g0446621;Ontology_term=SO:0000004;	NA	exon:Ha412HOChr10g0446621.2	mRNA:Ha412HOChr10g0446621	NA	NA	SO:0000004	NA	NA	NA	NA
Ha412HOChr10	EuGene	exon	70758745	70758850	NA	+	NA	ID=exon:Ha412HOChr10g0446621.3;Parent=mRNA:Ha412HOChr10g0446621;Ontology_term=SO:0000004;	NA	exon:Ha412HOChr10g0446621.3	mRNA:Ha412HOChr10g0446621	NA	NA	SO:0000004	NA	NA	NA	NA
Ha412HOChr10	EuGene	exon	70759661	70760770	NA	+	NA	ID=exon:Ha412HOChr10g0446621.4;Parent=mRNA:Ha412HOChr10g0446621;Ontology_term=SO:0000004;	NA	exon:Ha412HOChr10g0446621.4	mRNA:Ha412HOChr10g0446621	NA	NA	SO:0000004	NA	NA	NA	NA
Ha412HOChr10	EuGene	exon	70760846	70760951	NA	+	NA	ID=exon:Ha412HOChr10g0446621.5;Parent=mRNA:Ha412HOChr10g0446621;Ontology_term=SO:0000004;	NA	exon:Ha412HOChr10g0446621.5	mRNA:Ha412HOChr10g0446621	NA	NA	SO:0000004	NA	NA	NA	NA
Ha412HOChr10	EuGene	exon	70761742	70761946	NA	+	NA	ID=exon:Ha412HOChr10g0446621.6;Parent=mRNA:Ha412HOChr10g0446621;Ontology_term=SO:0000004;	NA	exon:Ha412HOChr10g0446621.6	mRNA:Ha412HOChr10g0446621	NA	NA	SO:0000004	NA	NA	NA	NA
Ha412HOChr10	EuGene	exon	70762471	70762603	NA	+	NA	ID=exon:Ha412HOChr10g0446621.7;Parent=mRNA:Ha412HOChr10g0446621;Ontology_term=SO:0000004;	NA	exon:Ha412HOChr10g0446621.7	mRNA:Ha412HOChr10g0446621	NA	NA	SO:0000004	NA	NA	NA	NA
Ha412HOChr10	EuGene	exon	70762685	70762907	NA	+	NA	ID=exon:Ha412HOChr10g0446621.8;Parent=mRNA:Ha412HOChr10g0446621;Ontology_term=SO:0000004;	NA	exon:Ha412HOChr10g0446621.8	mRNA:Ha412HOChr10g0446621	NA	NA	SO:0000004	NA	NA	NA	NA
Ha412HOChr10	EuGene	exon	70763027	70763566	NA	+	NA	ID=exon:Ha412HOChr10g0446621.9;Parent=mRNA:Ha412HOChr10g0446621;Ontology_term=SO:0000202;	NA	exon:Ha412HOChr10g0446621.9	mRNA:Ha412HOChr10g0446621	NA	NA	SO:0000202	NA	NA	NA	NA
Ha412HOChr10	EuGene	five_prime_UTR	70757255	70757342	NA	+	NA	ID=five_prime_UTR:Ha412HOChr10g0446621.0;Parent=mRNA:Ha412HOChr10g0446621;Ontology_term=SO:0000204;est_cons=100.0;est_incons=0.0;	NA	five_prime_UTR:Ha412HOChr10g0446621.0	mRNA:Ha412HOChr10g0446621	NA	NA	SO:0000204	100.0	0.0	NA	NA
Ha412HOChr10	EuGene	CDS	70757343	70757693	NA	+	0	ID=CDS:Ha412HOChr10g0446621.1;Parent=mRNA:Ha412HOChr10g0446621;Ontology_term=SO:0000196;est_cons=100.0;est_incons=0.0;	NA	CDS:Ha412HOChr10g0446621.1	mRNA:Ha412HOChr10g0446621	NA	NA	SO:0000196	100.0	0.0	NA	NA
Ha412HOChr10	EuGene	CDS	70758488	70758660	NA	+	0	ID=CDS:Ha412HOChr10g0446621.2;Parent=mRNA:Ha412HOChr10g0446621;Ontology_term=SO:0000004;est_cons=100.0;est_incons=0.0;	NA	CDS:Ha412HOChr10g0446621.2	mRNA:Ha412HOChr10g0446621	NA	NA	SO:0000004	100.0	0.0	NA	NA
Ha412HOChr10	EuGene	CDS	70758745	70758850	NA	+	1	ID=CDS:Ha412HOChr10g0446621.3;Parent=mRNA:Ha412HOChr10g0446621;Ontology_term=SO:0000004;est_cons=100.0;est_incons=0.0;	NA	CDS:Ha412HOChr10g0446621.3	mRNA:Ha412HOChr10g0446621	NA	NA	SO:0000004	100.0	0.0	NA	NA
Ha412HOChr10	EuGene	CDS	70759661	70760770	NA	+	0	ID=CDS:Ha412HOChr10g0446621.4;Parent=mRNA:Ha412HOChr10g0446621;Ontology_term=SO:0000004;est_cons=100.0;est_incons=0.0;	NA	CDS:Ha412HOChr10g0446621.4	mRNA:Ha412HOChr10g0446621	NA	NA	SO:0000004	100.0	0.0	NA	NA
Ha412HOChr10	EuGene	CDS	70760846	70760951	NA	+	0	ID=CDS:Ha412HOChr10g0446621.5;Parent=mRNA:Ha412HOChr10g0446621;Ontology_term=SO:0000004;est_cons=100.0;est_incons=0.0;	NA	CDS:Ha412HOChr10g0446621.5	mRNA:Ha412HOChr10g0446621	NA	NA	SO:0000004	100.0	0.0	NA	NA
Ha412HOChr10	EuGene	CDS	70761742	70761946	NA	+	2	ID=CDS:Ha412HOChr10g0446621.6;Parent=mRNA:Ha412HOChr10g0446621;Ontology_term=SO:0000004;est_cons=100.0;est_incons=0.0;	NA	CDS:Ha412HOChr10g0446621.6	mRNA:Ha412HOChr10g0446621	NA	NA	SO:0000004	100.0	0.0	NA	NA
Ha412HOChr10	EuGene	CDS	70762471	70762603	NA	+	1	ID=CDS:Ha412HOChr10g0446621.7;Parent=mRNA:Ha412HOChr10g0446621;Ontology_term=SO:0000004;est_cons=100.0;est_incons=0.0;	NA	CDS:Ha412HOChr10g0446621.7	mRNA:Ha412HOChr10g0446621	NA	NA	SO:0000004	100.0	0.0	NA	NA
Ha412HOChr10	EuGene	CDS	70762685	70762907	NA	+	0	ID=CDS:Ha412HOChr10g0446621.8;Parent=mRNA:Ha412HOChr10g0446621;Ontology_term=SO:0000004;est_cons=100.0;est_incons=0.0;	NA	CDS:Ha412HOChr10g0446621.8	mRNA:Ha412HOChr10g0446621	NA	NA	SO:0000004	100.0	0.0	NA	NA
Ha412HOChr10	EuGene	CDS	70763027	70763076	NA	+	2	ID=CDS:Ha412HOChr10g0446621.9;Parent=mRNA:Ha412HOChr10g0446621;Ontology_term=SO:0000197;est_cons=100.0;est_incons=0.0;	NA	CDS:Ha412HOChr10g0446621.9	mRNA:Ha412HOChr10g0446621	NA	NA	SO:0000197	100.0	0.0	NA	NA
Ha412HOChr10	EuGene	three_prime_UTR	70763077	70763566	NA	+	NA	ID=three_prime_UTR:Ha412HOChr10g0446621.18;Parent=mRNA:Ha412HOChr10g0446621;Ontology_term=SO:0000205;est_cons=100.0;est_incons=0.0;	NA	three_prime_UTR:Ha412HOChr10g0446621.18	mRNA:Ha412HOChr10g0446621	NA	NA	SO:0000205	100.0	0.0	NA	NA
Ha412HOChr10	EuGene	gene	70874907	70879771	NA	+	NA	ID=gene:Ha412HOChr10g0446631;Name=Ha412HOChr10g0446631;locus_tag=Ha412HOChr10g0446631;	Ha412HOChr10g0446631	gene:Ha412HOChr10g0446631	NA	Ha412HOChr10g0446631	NA	NA	NA	NA	NA	NA
Ha412HOChr10	EuGene	mRNA	70874907	70879771	NA	+	NA	ID=mRNA:Ha412HOChr10g0446631;Parent=gene:Ha412HOChr10g0446631;Name=Ha412HOChr10g0446631;locus_tag=Ha412HOChr10g0446631;product=Putative%20transcription%20factor%20AP2-EREBP%20family;Ontology_term=GO:0005634,GO:0003677,GO:0003700,GO:0006355;	Ha412HOChr10g0446631	mRNA:Ha412HOChr10g0446631	gene:Ha412HOChr10g0446631	Ha412HOChr10g0446631	Putative%20transcription%20factor%20AP2-EREBP%20family	GO:0005634,GO:0003677,GO:0003700,GO:0006355	NA	NA	NA	NA
Ha412HOChr10	EuGene	exon	70874907	70875246	NA	+	NA	ID=exon:Ha412HOChr10g0446631.1;Parent=mRNA:Ha412HOChr10g0446631;Ontology_term=SO:0000200;	NA	exon:Ha412HOChr10g0446631.1	mRNA:Ha412HOChr10g0446631	NA	NA	SO:0000200	NA	NA	NA	NA
Ha412HOChr10	EuGene	exon	70876238	70876320	NA	+	NA	ID=exon:Ha412HOChr10g0446631.2;Parent=mRNA:Ha412HOChr10g0446631;Ontology_term=SO:0000004;	NA	exon:Ha412HOChr10g0446631.2	mRNA:Ha412HOChr10g0446631	NA	NA	SO:0000004	NA	NA	NA	NA
Ha412HOChr10	EuGene	exon	70876513	70876521	NA	+	NA	ID=exon:Ha412HOChr10g0446631.3;Parent=mRNA:Ha412HOChr10g0446631;Ontology_term=SO:0000004;	NA	exon:Ha412HOChr10g0446631.3	mRNA:Ha412HOChr10g0446631	NA	NA	SO:0000004	NA	NA	NA	NA
Ha412HOChr10	EuGene	exon	70876617	70876705	NA	+	NA	ID=exon:Ha412HOChr10g0446631.4;Parent=mRNA:Ha412HOChr10g0446631;Ontology_term=SO:0000004;	NA	exon:Ha412HOChr10g0446631.4	mRNA:Ha412HOChr10g0446631	NA	NA	SO:0000004	NA	NA	NA	NA
Ha412HOChr10	EuGene	exon	70876847	70876920	NA	+	NA	ID=exon:Ha412HOChr10g0446631.5;Parent=mRNA:Ha412HOChr10g0446631;Ontology_term=SO:0000004;	NA	exon:Ha412HOChr10g0446631.5	mRNA:Ha412HOChr10g0446631	NA	NA	SO:0000004	NA	NA	NA	NA
Ha412HOChr10	EuGene	exon	70877006	70877056	NA	+	NA	ID=exon:Ha412HOChr10g0446631.6;Parent=mRNA:Ha412HOChr10g0446631;Ontology_term=SO:0000004;	NA	exon:Ha412HOChr10g0446631.6	mRNA:Ha412HOChr10g0446631	NA	NA	SO:0000004	NA	NA	NA	NA
Ha412HOChr10	EuGene	exon	70877629	70877693	NA	+	NA	ID=exon:Ha412HOChr10g0446631.7;Parent=mRNA:Ha412HOChr10g0446631;Ontology_term=SO:0000004;	NA	exon:Ha412HOChr10g0446631.7	mRNA:Ha412HOChr10g0446631	NA	NA	SO:0000004	NA	NA	NA	NA
Ha412HOChr10	EuGene	exon	70878552	70879171	NA	+	NA	ID=exon:Ha412HOChr10g0446631.8;Parent=mRNA:Ha412HOChr10g0446631;Ontology_term=SO:0000004;	NA	exon:Ha412HOChr10g0446631.8	mRNA:Ha412HOChr10g0446631	NA	NA	SO:0000004	NA	NA	NA	NA
Ha412HOChr10	EuGene	exon	70879253	70879771	NA	+	NA	ID=exon:Ha412HOChr10g0446631.9;Parent=mRNA:Ha412HOChr10g0446631;Ontology_term=SO:0000202;	NA	exon:Ha412HOChr10g0446631.9	mRNA:Ha412HOChr10g0446631	NA	NA	SO:0000202	NA	NA	NA	NA
Ha412HOChr10	EuGene	five_prime_UTR	70874907	70874992	NA	+	NA	ID=five_prime_UTR:Ha412HOChr10g0446631.0;Parent=mRNA:Ha412HOChr10g0446631;Ontology_term=SO:0000204;est_cons=100.0;est_incons=0.0;	NA	five_prime_UTR:Ha412HOChr10g0446631.0	mRNA:Ha412HOChr10g0446631	NA	NA	SO:0000204	100.0	0.0	NA	NA
Ha412HOChr10	EuGene	CDS	70874993	70875246	NA	+	0	ID=CDS:Ha412HOChr10g0446631.1;Parent=mRNA:Ha412HOChr10g0446631;Ontology_term=SO:0000196;est_cons=100.0;est_incons=0.0;	NA	CDS:Ha412HOChr10g0446631.1	mRNA:Ha412HOChr10g0446631	NA	NA	SO:0000196	100.0	0.0	NA	NA
Ha412HOChr10	EuGene	CDS	70876238	70876320	NA	+	1	ID=CDS:Ha412HOChr10g0446631.2;Parent=mRNA:Ha412HOChr10g0446631;Ontology_term=SO:0000004;est_cons=100.0;est_incons=0.0;	NA	CDS:Ha412HOChr10g0446631.2	mRNA:Ha412HOChr10g0446631	NA	NA	SO:0000004	100.0	0.0	NA	NA
Ha412HOChr10	EuGene	CDS	70876513	70876521	NA	+	2	ID=CDS:Ha412HOChr10g0446631.3;Parent=mRNA:Ha412HOChr10g0446631;Ontology_term=SO:0000004;est_cons=100.0;est_incons=0.0;	NA	CDS:Ha412HOChr10g0446631.3	mRNA:Ha412HOChr10g0446631	NA	NA	SO:0000004	100.0	0.0	NA	NA
Ha412HOChr10	EuGene	CDS	70876617	70876705	NA	+	2	ID=CDS:Ha412HOChr10g0446631.4;Parent=mRNA:Ha412HOChr10g0446631;Ontology_term=SO:0000004;est_cons=100.0;est_incons=0.0;	NA	CDS:Ha412HOChr10g0446631.4	mRNA:Ha412HOChr10g0446631	NA	NA	SO:0000004	100.0	0.0	NA	NA
Ha412HOChr10	EuGene	CDS	70876847	70876920	NA	+	0	ID=CDS:Ha412HOChr10g0446631.5;Parent=mRNA:Ha412HOChr10g0446631;Ontology_term=SO:0000004;est_cons=100.0;est_incons=0.0;	NA	CDS:Ha412HOChr10g0446631.5	mRNA:Ha412HOChr10g0446631	NA	NA	SO:0000004	100.0	0.0	NA	NA
Ha412HOChr10	EuGene	CDS	70877006	70877056	NA	+	1	ID=CDS:Ha412HOChr10g0446631.6;Parent=mRNA:Ha412HOChr10g0446631;Ontology_term=SO:0000004;est_cons=100.0;est_incons=0.0;	NA	CDS:Ha412HOChr10g0446631.6	mRNA:Ha412HOChr10g0446631	NA	NA	SO:0000004	100.0	0.0	NA	NA
Ha412HOChr10	EuGene	CDS	70877629	70877693	NA	+	1	ID=CDS:Ha412HOChr10g0446631.7;Parent=mRNA:Ha412HOChr10g0446631;Ontology_term=SO:0000004;est_cons=100.0;est_incons=0.0;	NA	CDS:Ha412HOChr10g0446631.7	mRNA:Ha412HOChr10g0446631	NA	NA	SO:0000004	100.0	0.0	NA	NA
Ha412HOChr10	EuGene	CDS	70878552	70879171	NA	+	2	ID=CDS:Ha412HOChr10g0446631.8;Parent=mRNA:Ha412HOChr10g0446631;Ontology_term=SO:0000004;est_cons=100.0;est_incons=0.0;	NA	CDS:Ha412HOChr10g0446631.8	mRNA:Ha412HOChr10g0446631	NA	NA	SO:0000004	100.0	0.0	NA	NA
Ha412HOChr10	EuGene	CDS	70879253	70879318	NA	+	0	ID=CDS:Ha412HOChr10g0446631.9;Parent=mRNA:Ha412HOChr10g0446631;Ontology_term=SO:0000197;est_cons=100.0;est_incons=0.0;	NA	CDS:Ha412HOChr10g0446631.9	mRNA:Ha412HOChr10g0446631	NA	NA	SO:0000197	100.0	0.0	NA	NA
Ha412HOChr10	EuGene	three_prime_UTR	70879319	70879771	NA	+	NA	ID=three_prime_UTR:Ha412HOChr10g0446631.18;Parent=mRNA:Ha412HOChr10g0446631;Ontology_term=SO:0000205;est_cons=100.0;est_incons=0.0;	NA	three_prime_UTR:Ha412HOChr10g0446631.18	mRNA:Ha412HOChr10g0446631	NA	NA	SO:0000205	100.0	0.0	NA	NA
Ha412HOChr10	EuGene	gene	71081704	71085650	NA	+	NA	ID=gene:Ha412HOChr10g0446641;Name=Ha412HOChr10g0446641;locus_tag=Ha412HOChr10g0446641;	Ha412HOChr10g0446641	gene:Ha412HOChr10g0446641	NA	Ha412HOChr10g0446641	NA	NA	NA	NA	NA	NA
Ha412HOChr10	EuGene	mRNA	71081704	71085650	NA	+	NA	ID=mRNA:Ha412HOChr10g0446641;Parent=gene:Ha412HOChr10g0446641;Name=Ha412HOChr10g0446641;locus_tag=Ha412HOChr10g0446641;product=Putative%20nucleotidyltransferase%2C%20Ribonuclease%20H;Ontology_term=GO:0003676,GO:0003964,GO:0004190,GO:0008270,GO:0006278,GO:0006508,GO:0015074;ec_number=2.7.7.-,3.1.26.4;	Ha412HOChr10g0446641	mRNA:Ha412HOChr10g0446641	gene:Ha412HOChr10g0446641	Ha412HOChr10g0446641	Putative%20nucleotidyltransferase%2C%20Ribonuclease%20H	GO:0003676,GO:0003964,GO:0004190,GO:0008270,GO:0006278,GO:0006508,GO:0015074	NA	NA	2.7.7.-,3.1.26.4	NA
Ha412HOChr10	EuGene	exon	71081704	71081905	NA	+	NA	ID=exon:Ha412HOChr10g0446641.1;Parent=mRNA:Ha412HOChr10g0446641;Ontology_term=SO:0000200;	NA	exon:Ha412HOChr10g0446641.1	mRNA:Ha412HOChr10g0446641	NA	NA	SO:0000200	NA	NA	NA	NA
Ha412HOChr10	EuGene	exon	71082010	71085650	NA	+	NA	ID=exon:Ha412HOChr10g0446641.2;Parent=mRNA:Ha412HOChr10g0446641;Ontology_term=SO:0000202;	NA	exon:Ha412HOChr10g0446641.2	mRNA:Ha412HOChr10g0446641	NA	NA	SO:0000202	NA	NA	NA	NA
Ha412HOChr10	EuGene	CDS	71081704	71081905	NA	+	0	ID=CDS:Ha412HOChr10g0446641.1;Parent=mRNA:Ha412HOChr10g0446641;Ontology_term=SO:0000196;est_cons=0.0;est_incons=0.0;	NA	CDS:Ha412HOChr10g0446641.1	mRNA:Ha412HOChr10g0446641	NA	NA	SO:0000196	0.0	0.0	NA	NA
Ha412HOChr10	EuGene	CDS	71082010	71085650	NA	+	2	ID=CDS:Ha412HOChr10g0446641.2;Parent=mRNA:Ha412HOChr10g0446641;Ontology_term=SO:0000197;est_cons=0.0;est_incons=0.0;	NA	CDS:Ha412HOChr10g0446641.2	mRNA:Ha412HOChr10g0446641	NA	NA	SO:0000197	0.0	0.0	NA	NA
Ha412HOChr10	EuGene	gene	71097527	71101433	NA	+	NA	ID=gene:Ha412HOChr10g0446651;Name=Ha412HOChr10g0446651;locus_tag=Ha412HOChr10g0446651;	Ha412HOChr10g0446651	gene:Ha412HOChr10g0446651	NA	Ha412HOChr10g0446651	NA	NA	NA	NA	NA	NA
Ha412HOChr10	EuGene	mRNA	71097527	71101433	NA	+	NA	ID=mRNA:Ha412HOChr10g0446651;Parent=gene:Ha412HOChr10g0446651;Name=Ha412HOChr10g0446651;locus_tag=Ha412HOChr10g0446651;product=Putative%20transcription%20factor%20interactor%20and%20regulator%20CCHC%28Zn%29%20family;Ontology_term=GO:0003676,GO:0003964,GO:0008270,GO:0006278;	Ha412HOChr10g0446651	mRNA:Ha412HOChr10g0446651	gene:Ha412HOChr10g0446651	Ha412HOChr10g0446651	Putative%20transcription%20factor%20interactor%20and%20regulator%20CCHC%28Zn%29%20family	GO:0003676,GO:0003964,GO:0008270,GO:0006278	NA	NA	NA	NA
Ha412HOChr10	EuGene	exon	71097527	71098469	NA	+	NA	ID=exon:Ha412HOChr10g0446651.1;Parent=mRNA:Ha412HOChr10g0446651;Ontology_term=SO:0000200;	NA	exon:Ha412HOChr10g0446651.1	mRNA:Ha412HOChr10g0446651	NA	NA	SO:0000200	NA	NA	NA	NA
Ha412HOChr10	EuGene	exon	71098512	71099170	NA	+	NA	ID=exon:Ha412HOChr10g0446651.2;Parent=mRNA:Ha412HOChr10g0446651;Ontology_term=SO:0000004;	NA	exon:Ha412HOChr10g0446651.2	mRNA:Ha412HOChr10g0446651	NA	NA	SO:0000004	NA	NA	NA	NA
Ha412HOChr10	EuGene	exon	71099336	71099725	NA	+	NA	ID=exon:Ha412HOChr10g0446651.3;Parent=mRNA:Ha412HOChr10g0446651;Ontology_term=SO:0000004;	NA	exon:Ha412HOChr10g0446651.3	mRNA:Ha412HOChr10g0446651	NA	NA	SO:0000004	NA	NA	NA	NA
Ha412HOChr10	EuGene	exon	71099853	71101433	NA	+	NA	ID=exon:Ha412HOChr10g0446651.4;Parent=mRNA:Ha412HOChr10g0446651;Ontology_term=SO:0000202;	NA	exon:Ha412HOChr10g0446651.4	mRNA:Ha412HOChr10g0446651	NA	NA	SO:0000202	NA	NA	NA	NA
Ha412HOChr10	EuGene	CDS	71097527	71098469	NA	+	0	ID=CDS:Ha412HOChr10g0446651.1;Parent=mRNA:Ha412HOChr10g0446651;Ontology_term=SO:0000196;est_cons=0.0;est_incons=0.0;	NA	CDS:Ha412HOChr10g0446651.1	mRNA:Ha412HOChr10g0446651	NA	NA	SO:0000196	0.0	0.0	NA	NA
Ha412HOChr10	EuGene	CDS	71098512	71099170	NA	+	2	ID=CDS:Ha412HOChr10g0446651.2;Parent=mRNA:Ha412HOChr10g0446651;Ontology_term=SO:0000004;est_cons=0.0;est_incons=0.0;	NA	CDS:Ha412HOChr10g0446651.2	mRNA:Ha412HOChr10g0446651	NA	NA	SO:0000004	0.0	0.0	NA	NA
Ha412HOChr10	EuGene	CDS	71099336	71099725	NA	+	0	ID=CDS:Ha412HOChr10g0446651.3;Parent=mRNA:Ha412HOChr10g0446651;Ontology_term=SO:0000004;est_cons=0.0;est_incons=0.0;	NA	CDS:Ha412HOChr10g0446651.3	mRNA:Ha412HOChr10g0446651	NA	NA	SO:0000004	0.0	0.0	NA	NA
Ha412HOChr10	EuGene	CDS	71099853	71101433	NA	+	0	ID=CDS:Ha412HOChr10g0446651.4;Parent=mRNA:Ha412HOChr10g0446651;Ontology_term=SO:0000197;est_cons=0.0;est_incons=0.0;	NA	CDS:Ha412HOChr10g0446651.4	mRNA:Ha412HOChr10g0446651	NA	NA	SO:0000197	0.0	0.0	NA	NA
Ha412HOChr10	EuGene	gene	71104172	71106631	NA	-	NA	ID=gene:Ha412HOChr10g0446661;Name=Ha412HOChr10g0446661;locus_tag=Ha412HOChr10g0446661;	Ha412HOChr10g0446661	gene:Ha412HOChr10g0446661	NA	Ha412HOChr10g0446661	NA	NA	NA	NA	NA	NA
Ha412HOChr10	EuGene	mRNA	71104172	71106631	NA	-	NA	ID=mRNA:Ha412HOChr10g0446661;Parent=gene:Ha412HOChr10g0446661;Name=Ha412HOChr10g0446661;locus_tag=Ha412HOChr10g0446661;product=Putative%20nucleotidyltransferase%2C%20Ribonuclease%20H;Ontology_term=GO:0003676,GO:0003964,GO:0004190,GO:0008270,GO:0006278,GO:0006508,GO:0015074;ec_number=2.7.7.-,3.1.26.4;	Ha412HOChr10g0446661	mRNA:Ha412HOChr10g0446661	gene:Ha412HOChr10g0446661	Ha412HOChr10g0446661	Putative%20nucleotidyltransferase%2C%20Ribonuclease%20H	GO:0003676,GO:0003964,GO:0004190,GO:0008270,GO:0006278,GO:0006508,GO:0015074	NA	NA	2.7.7.-,3.1.26.4	NA
Ha412HOChr10	EuGene	exon	71104172	71106631	NA	-	NA	ID=exon:Ha412HOChr10g0446661.1;Parent=mRNA:Ha412HOChr10g0446661;Ontology_term=SO:0000147;	NA	exon:Ha412HOChr10g0446661.1	mRNA:Ha412HOChr10g0446661	NA	NA	SO:0000147	NA	NA	NA	NA
Ha412HOChr10	EuGene	CDS	71104172	71106631	NA	-	0	ID=CDS:Ha412HOChr10g0446661.1;Parent=mRNA:Ha412HOChr10g0446661;Ontology_term=SO:0005845;est_cons=0.0;est_incons=0.0;	NA	CDS:Ha412HOChr10g0446661.1	mRNA:Ha412HOChr10g0446661	NA	NA	SO:0005845	0.0	0.0	NA	NA
Ha412HOChr10	EuGene	gene	71118262	71136669	NA	+	NA	ID=gene:Ha412HOChr10g0446671;Name=Ha412HOChr10g0446671;locus_tag=Ha412HOChr10g0446671;	Ha412HOChr10g0446671	gene:Ha412HOChr10g0446671	NA	Ha412HOChr10g0446671	NA	NA	NA	NA	NA	NA
Ha412HOChr10	EuGene	mRNA	71118262	71136669	NA	+	NA	ID=mRNA:Ha412HOChr10g0446671;Parent=gene:Ha412HOChr10g0446671;Name=Ha412HOChr10g0446671;locus_tag=Ha412HOChr10g0446671;product=Putative%20ABC-type%20sulfate%20transporter;Ontology_term=GO:0005774,GO:0016021,GO:0005524,GO:0042626,GO:0055085;ec_number=7.3.2.3;	Ha412HOChr10g0446671	mRNA:Ha412HOChr10g0446671	gene:Ha412HOChr10g0446671	Ha412HOChr10g0446671	Putative%20ABC-type%20sulfate%20transporter	GO:0005774,GO:0016021,GO:0005524,GO:0042626,GO:0055085	NA	NA	7.3.2.3	NA
Ha412HOChr10	EuGene	exon	71118262	71118599	NA	+	NA	ID=exon:Ha412HOChr10g0446671.1;Parent=mRNA:Ha412HOChr10g0446671;Ontology_term=SO:0000200;	NA	exon:Ha412HOChr10g0446671.1	mRNA:Ha412HOChr10g0446671	NA	NA	SO:0000200	NA	NA	NA	NA
Ha412HOChr10	EuGene	exon	71119218	71119297	NA	+	NA	ID=exon:Ha412HOChr10g0446671.2;Parent=mRNA:Ha412HOChr10g0446671;Ontology_term=SO:0000004;	NA	exon:Ha412HOChr10g0446671.2	mRNA:Ha412HOChr10g0446671	NA	NA	SO:0000004	NA	NA	NA	NA
Ha412HOChr10	EuGene	exon	71119602	71119773	NA	+	NA	ID=exon:Ha412HOChr10g0446671.3;Parent=mRNA:Ha412HOChr10g0446671;Ontology_term=SO:0000004;	NA	exon:Ha412HOChr10g0446671.3	mRNA:Ha412HOChr10g0446671	NA	NA	SO:0000004	NA	NA	NA	NA
Ha412HOChr10	EuGene	exon	71119923	71120005	NA	+	NA	ID=exon:Ha412HOChr10g0446671.4;Parent=mRNA:Ha412HOChr10g0446671;Ontology_term=SO:0000004;	NA	exon:Ha412HOChr10g0446671.4	mRNA:Ha412HOChr10g0446671	NA	NA	SO:0000004	NA	NA	NA	NA
Ha412HOChr10	EuGene	exon	71120442	71120658	NA	+	NA	ID=exon:Ha412HOChr10g0446671.5;Parent=mRNA:Ha412HOChr10g0446671;Ontology_term=SO:0000004;	NA	exon:Ha412HOChr10g0446671.5	mRNA:Ha412HOChr10g0446671	NA	NA	SO:0000004	NA	NA	NA	NA
Ha412HOChr10	EuGene	exon	71120757	71120932	NA	+	NA	ID=exon:Ha412HOChr10g0446671.6;Parent=mRNA:Ha412HOChr10g0446671;Ontology_term=SO:0000004;	NA	exon:Ha412HOChr10g0446671.6	mRNA:Ha412HOChr10g0446671	NA	NA	SO:0000004	NA	NA	NA	NA
Ha412HOChr10	EuGene	exon	71121022	71121082	NA	+	NA	ID=exon:Ha412HOChr10g0446671.7;Parent=mRNA:Ha412HOChr10g0446671;Ontology_term=SO:0000004;	NA	exon:Ha412HOChr10g0446671.7	mRNA:Ha412HOChr10g0446671	NA	NA	SO:0000004	NA	NA	NA	NA
Ha412HOChr10	EuGene	exon	71121185	71121271	NA	+	NA	ID=exon:Ha412HOChr10g0446671.8;Parent=mRNA:Ha412HOChr10g0446671;Ontology_term=SO:0000004;	NA	exon:Ha412HOChr10g0446671.8	mRNA:Ha412HOChr10g0446671	NA	NA	SO:0000004	NA	NA	NA	NA
Ha412HOChr10	EuGene	exon	71121367	71121599	NA	+	NA	ID=exon:Ha412HOChr10g0446671.9;Parent=mRNA:Ha412HOChr10g0446671;Ontology_term=SO:0000004;	NA	exon:Ha412HOChr10g0446671.9	mRNA:Ha412HOChr10g0446671	NA	NA	SO:0000004	NA	NA	NA	NA
Ha412HOChr10	EuGene	exon	71121681	71121795	NA	+	NA	ID=exon:Ha412HOChr10g0446671.10;Parent=mRNA:Ha412HOChr10g0446671;Ontology_term=SO:0000004;	NA	exon:Ha412HOChr10g0446671.10	mRNA:Ha412HOChr10g0446671	NA	NA	SO:0000004	NA	NA	NA	NA
Ha412HOChr10	EuGene	exon	71122307	71122396	NA	+	NA	ID=exon:Ha412HOChr10g0446671.11;Parent=mRNA:Ha412HOChr10g0446671;Ontology_term=SO:0000004;	NA	exon:Ha412HOChr10g0446671.11	mRNA:Ha412HOChr10g0446671	NA	NA	SO:0000004	NA	NA	NA	NA
Ha412HOChr10	EuGene	exon	71122564	71122766	NA	+	NA	ID=exon:Ha412HOChr10g0446671.12;Parent=mRNA:Ha412HOChr10g0446671;Ontology_term=SO:0000004;	NA	exon:Ha412HOChr10g0446671.12	mRNA:Ha412HOChr10g0446671	NA	NA	SO:0000004	NA	NA	NA	NA
Ha412HOChr10	EuGene	exon	71122875	71122987	NA	+	NA	ID=exon:Ha412HOChr10g0446671.13;Parent=mRNA:Ha412HOChr10g0446671;Ontology_term=SO:0000004;	NA	exon:Ha412HOChr10g0446671.13	mRNA:Ha412HOChr10g0446671	NA	NA	SO:0000004	NA	NA	NA	NA
Ha412HOChr10	EuGene	exon	71123909	71124015	NA	+	NA	ID=exon:Ha412HOChr10g0446671.14;Parent=mRNA:Ha412HOChr10g0446671;Ontology_term=SO:0000004;	NA	exon:Ha412HOChr10g0446671.14	mRNA:Ha412HOChr10g0446671	NA	NA	SO:0000004	NA	NA	NA	NA
Ha412HOChr10	EuGene	exon	71124105	71124167	NA	+	NA	ID=exon:Ha412HOChr10g0446671.15;Parent=mRNA:Ha412HOChr10g0446671;Ontology_term=SO:0000004;	NA	exon:Ha412HOChr10g0446671.15	mRNA:Ha412HOChr10g0446671	NA	NA	SO:0000004	NA	NA	NA	NA
Ha412HOChr10	EuGene	exon	71124897	71124983	NA	+	NA	ID=exon:Ha412HOChr10g0446671.16;Parent=mRNA:Ha412HOChr10g0446671;Ontology_term=SO:0000004;	NA	exon:Ha412HOChr10g0446671.16	mRNA:Ha412HOChr10g0446671	NA	NA	SO:0000004	NA	NA	NA	NA
Ha412HOChr10	EuGene	exon	71125088	71125186	NA	+	NA	ID=exon:Ha412HOChr10g0446671.17;Parent=mRNA:Ha412HOChr10g0446671;Ontology_term=SO:0000004;	NA	exon:Ha412HOChr10g0446671.17	mRNA:Ha412HOChr10g0446671	NA	NA	SO:0000004	NA	NA	NA	NA
Ha412HOChr10	EuGene	exon	71125255	71125439	NA	+	NA	ID=exon:Ha412HOChr10g0446671.18;Parent=mRNA:Ha412HOChr10g0446671;Ontology_term=SO:0000004;	NA	exon:Ha412HOChr10g0446671.18	mRNA:Ha412HOChr10g0446671	NA	NA	SO:0000004	NA	NA	NA	NA
Ha412HOChr10	EuGene	exon	71125948	71126002	NA	+	NA	ID=exon:Ha412HOChr10g0446671.19;Parent=mRNA:Ha412HOChr10g0446671;Ontology_term=SO:0000004;	NA	exon:Ha412HOChr10g0446671.19	mRNA:Ha412HOChr10g0446671	NA	NA	SO:0000004	NA	NA	NA	NA
Ha412HOChr10	EuGene	exon	71126104	71126175	NA	+	NA	ID=exon:Ha412HOChr10g0446671.20;Parent=mRNA:Ha412HOChr10g0446671;Ontology_term=SO:0000004;	NA	exon:Ha412HOChr10g0446671.20	mRNA:Ha412HOChr10g0446671	NA	NA	SO:0000004	NA	NA	NA	NA
Ha412HOChr10	EuGene	exon	71126270	71126977	NA	+	NA	ID=exon:Ha412HOChr10g0446671.21;Parent=mRNA:Ha412HOChr10g0446671;Ontology_term=SO:0000004;	NA	exon:Ha412HOChr10g0446671.21	mRNA:Ha412HOChr10g0446671	NA	NA	SO:0000004	NA	NA	NA	NA
Ha412HOChr10	EuGene	exon	71127623	71127801	NA	+	NA	ID=exon:Ha412HOChr10g0446671.22;Parent=mRNA:Ha412HOChr10g0446671;Ontology_term=SO:0000004;	NA	exon:Ha412HOChr10g0446671.22	mRNA:Ha412HOChr10g0446671	NA	NA	SO:0000004	NA	NA	NA	NA
Ha412HOChr10	EuGene	exon	71127876	71128086	NA	+	NA	ID=exon:Ha412HOChr10g0446671.23;Parent=mRNA:Ha412HOChr10g0446671;Ontology_term=SO:0000004;	NA	exon:Ha412HOChr10g0446671.23	mRNA:Ha412HOChr10g0446671	NA	NA	SO:0000004	NA	NA	NA	NA
Ha412HOChr10	EuGene	exon	71128161	71128244	NA	+	NA	ID=exon:Ha412HOChr10g0446671.24;Parent=mRNA:Ha412HOChr10g0446671;Ontology_term=SO:0000004;	NA	exon:Ha412HOChr10g0446671.24	mRNA:Ha412HOChr10g0446671	NA	NA	SO:0000004	NA	NA	NA	NA
Ha412HOChr10	EuGene	exon	71128322	71128363	NA	+	NA	ID=exon:Ha412HOChr10g0446671.25;Parent=mRNA:Ha412HOChr10g0446671;Ontology_term=SO:0000004;	NA	exon:Ha412HOChr10g0446671.25	mRNA:Ha412HOChr10g0446671	NA	NA	SO:0000004	NA	NA	NA	NA
Ha412HOChr10	EuGene	exon	71128985	71129081	NA	+	NA	ID=exon:Ha412HOChr10g0446671.26;Parent=mRNA:Ha412HOChr10g0446671;Ontology_term=SO:0000004;	NA	exon:Ha412HOChr10g0446671.26	mRNA:Ha412HOChr10g0446671	NA	NA	SO:0000004	NA	NA	NA	NA
Ha412HOChr10	EuGene	exon	71129199	71129326	NA	+	NA	ID=exon:Ha412HOChr10g0446671.27;Parent=mRNA:Ha412HOChr10g0446671;Ontology_term=SO:0000004;	NA	exon:Ha412HOChr10g0446671.27	mRNA:Ha412HOChr10g0446671	NA	NA	SO:0000004	NA	NA	NA	NA
Ha412HOChr10	EuGene	exon	71129409	71129513	NA	+	NA	ID=exon:Ha412HOChr10g0446671.28;Parent=mRNA:Ha412HOChr10g0446671;Ontology_term=SO:0000004;	NA	exon:Ha412HOChr10g0446671.28	mRNA:Ha412HOChr10g0446671	NA	NA	SO:0000004	NA	NA	NA	NA
Ha412HOChr10	EuGene	exon	71130652	71130798	NA	+	NA	ID=exon:Ha412HOChr10g0446671.29;Parent=mRNA:Ha412HOChr10g0446671;Ontology_term=SO:0000004;	NA	exon:Ha412HOChr10g0446671.29	mRNA:Ha412HOChr10g0446671	NA	NA	SO:0000004	NA	NA	NA	NA
Ha412HOChr10	EuGene	exon	71130868	71131122	NA	+	NA	ID=exon:Ha412HOChr10g0446671.30;Parent=mRNA:Ha412HOChr10g0446671;Ontology_term=SO:0000004;	NA	exon:Ha412HOChr10g0446671.30	mRNA:Ha412HOChr10g0446671	NA	NA	SO:0000004	NA	NA	NA	NA
Ha412HOChr10	EuGene	exon	71131699	71131834	NA	+	NA	ID=exon:Ha412HOChr10g0446671.31;Parent=mRNA:Ha412HOChr10g0446671;Ontology_term=SO:0000004;	NA	exon:Ha412HOChr10g0446671.31	mRNA:Ha412HOChr10g0446671	NA	NA	SO:0000004	NA	NA	NA	NA
Ha412HOChr10	EuGene	exon	71131945	71132024	NA	+	NA	ID=exon:Ha412HOChr10g0446671.32;Parent=mRNA:Ha412HOChr10g0446671;Ontology_term=SO:0000004;	NA	exon:Ha412HOChr10g0446671.32	mRNA:Ha412HOChr10g0446671	NA	NA	SO:0000004	NA	NA	NA	NA
Ha412HOChr10	EuGene	exon	71132100	71132207	NA	+	NA	ID=exon:Ha412HOChr10g0446671.33;Parent=mRNA:Ha412HOChr10g0446671;Ontology_term=SO:0000004;	NA	exon:Ha412HOChr10g0446671.33	mRNA:Ha412HOChr10g0446671	NA	NA	SO:0000004	NA	NA	NA	NA
Ha412HOChr10	EuGene	exon	71132307	71132457	NA	+	NA	ID=exon:Ha412HOChr10g0446671.34;Parent=mRNA:Ha412HOChr10g0446671;Ontology_term=SO:0000004;	NA	exon:Ha412HOChr10g0446671.34	mRNA:Ha412HOChr10g0446671	NA	NA	SO:0000004	NA	NA	NA	NA
Ha412HOChr10	EuGene	exon	71132535	71132671	NA	+	NA	ID=exon:Ha412HOChr10g0446671.35;Parent=mRNA:Ha412HOChr10g0446671;Ontology_term=SO:0000004;	NA	exon:Ha412HOChr10g0446671.35	mRNA:Ha412HOChr10g0446671	NA	NA	SO:0000004	NA	NA	NA	NA
Ha412HOChr10	EuGene	exon	71133246	71133320	NA	+	NA	ID=exon:Ha412HOChr10g0446671.36;Parent=mRNA:Ha412HOChr10g0446671;Ontology_term=SO:0000004;	NA	exon:Ha412HOChr10g0446671.36	mRNA:Ha412HOChr10g0446671	NA	NA	SO:0000004	NA	NA	NA	NA
Ha412HOChr10	EuGene	exon	71133401	71133701	NA	+	NA	ID=exon:Ha412HOChr10g0446671.37;Parent=mRNA:Ha412HOChr10g0446671;Ontology_term=SO:0000004;	NA	exon:Ha412HOChr10g0446671.37	mRNA:Ha412HOChr10g0446671	NA	NA	SO:0000004	NA	NA	NA	NA
Ha412HOChr10	EuGene	exon	71133872	71134005	NA	+	NA	ID=exon:Ha412HOChr10g0446671.38;Parent=mRNA:Ha412HOChr10g0446671;Ontology_term=SO:0000004;	NA	exon:Ha412HOChr10g0446671.38	mRNA:Ha412HOChr10g0446671	NA	NA	SO:0000004	NA	NA	NA	NA
Ha412HOChr10	EuGene	exon	71135698	71135756	NA	+	NA	ID=exon:Ha412HOChr10g0446671.39;Parent=mRNA:Ha412HOChr10g0446671;Ontology_term=SO:0000004;	NA	exon:Ha412HOChr10g0446671.39	mRNA:Ha412HOChr10g0446671	NA	NA	SO:0000004	NA	NA	NA	NA
Ha412HOChr10	EuGene	exon	71135842	71136669	NA	+	NA	ID=exon:Ha412HOChr10g0446671.40;Parent=mRNA:Ha412HOChr10g0446671;Ontology_term=SO:0000202;	NA	exon:Ha412HOChr10g0446671.40	mRNA:Ha412HOChr10g0446671	NA	NA	SO:0000202	NA	NA	NA	NA
Ha412HOChr10	EuGene	five_prime_UTR	71118262	71118479	NA	+	NA	ID=five_prime_UTR:Ha412HOChr10g0446671.0;Parent=mRNA:Ha412HOChr10g0446671;Ontology_term=SO:0000204;est_cons=100.0;est_incons=0.0;	NA	five_prime_UTR:Ha412HOChr10g0446671.0	mRNA:Ha412HOChr10g0446671	NA	NA	SO:0000204	100.0	0.0	NA	NA
Ha412HOChr10	EuGene	CDS	71118480	71118599	NA	+	0	ID=CDS:Ha412HOChr10g0446671.1;Parent=mRNA:Ha412HOChr10g0446671;Ontology_term=SO:0000196;est_cons=100.0;est_incons=0.0;	NA	CDS:Ha412HOChr10g0446671.1	mRNA:Ha412HOChr10g0446671	NA	NA	SO:0000196	100.0	0.0	NA	NA
Ha412HOChr10	EuGene	CDS	71119218	71119297	NA	+	0	ID=CDS:Ha412HOChr10g0446671.2;Parent=mRNA:Ha412HOChr10g0446671;Ontology_term=SO:0000004;est_cons=100.0;est_incons=0.0;	NA	CDS:Ha412HOChr10g0446671.2	mRNA:Ha412HOChr10g0446671	NA	NA	SO:0000004	100.0	0.0	NA	NA
Ha412HOChr10	EuGene	CDS	71119602	71119773	NA	+	1	ID=CDS:Ha412HOChr10g0446671.3;Parent=mRNA:Ha412HOChr10g0446671;Ontology_term=SO:0000004;est_cons=100.0;est_incons=0.0;	NA	CDS:Ha412HOChr10g0446671.3	mRNA:Ha412HOChr10g0446671	NA	NA	SO:0000004	100.0	0.0	NA	NA
Ha412HOChr10	EuGene	CDS	71119923	71120005	NA	+	0	ID=CDS:Ha412HOChr10g0446671.4;Parent=mRNA:Ha412HOChr10g0446671;Ontology_term=SO:0000004;est_cons=100.0;est_incons=0.0;	NA	CDS:Ha412HOChr10g0446671.4	mRNA:Ha412HOChr10g0446671	NA	NA	SO:0000004	100.0	0.0	NA	NA
Ha412HOChr10	EuGene	CDS	71120442	71120658	NA	+	1	ID=CDS:Ha412HOChr10g0446671.5;Parent=mRNA:Ha412HOChr10g0446671;Ontology_term=SO:0000004;est_cons=100.0;est_incons=0.0;	NA	CDS:Ha412HOChr10g0446671.5	mRNA:Ha412HOChr10g0446671	NA	NA	SO:0000004	100.0	0.0	NA	NA
Ha412HOChr10	EuGene	CDS	71120757	71120932	NA	+	0	ID=CDS:Ha412HOChr10g0446671.6;Parent=mRNA:Ha412HOChr10g0446671;Ontology_term=SO:0000004;est_cons=100.0;est_incons=0.0;	NA	CDS:Ha412HOChr10g0446671.6	mRNA:Ha412HOChr10g0446671	NA	NA	SO:0000004	100.0	0.0	NA	NA
Ha412HOChr10	EuGene	CDS	71121022	71121082	NA	+	1	ID=CDS:Ha412HOChr10g0446671.7;Parent=mRNA:Ha412HOChr10g0446671;Ontology_term=SO:0000004;est_cons=100.0;est_incons=0.0;	NA	CDS:Ha412HOChr10g0446671.7	mRNA:Ha412HOChr10g0446671	NA	NA	SO:0000004	100.0	0.0	NA	NA
Ha412HOChr10	EuGene	CDS	71121185	71121271	NA	+	0	ID=CDS:Ha412HOChr10g0446671.8;Parent=mRNA:Ha412HOChr10g0446671;Ontology_term=SO:0000004;est_cons=100.0;est_incons=0.0;	NA	CDS:Ha412HOChr10g0446671.8	mRNA:Ha412HOChr10g0446671	NA	NA	SO:0000004	100.0	0.0	NA	NA
Ha412HOChr10	EuGene	CDS	71121367	71121599	NA	+	0	ID=CDS:Ha412HOChr10g0446671.9;Parent=mRNA:Ha412HOChr10g0446671;Ontology_term=SO:0000004;est_cons=100.0;est_incons=0.0;	NA	CDS:Ha412HOChr10g0446671.9	mRNA:Ha412HOChr10g0446671	NA	NA	SO:0000004	100.0	0.0	NA	NA
Ha412HOChr10	EuGene	CDS	71121681	71121795	NA	+	1	ID=CDS:Ha412HOChr10g0446671.10;Parent=mRNA:Ha412HOChr10g0446671;Ontology_term=SO:0000004;est_cons=100.0;est_incons=0.0;	NA	CDS:Ha412HOChr10g0446671.10	mRNA:Ha412HOChr10g0446671	NA	NA	SO:0000004	100.0	0.0	NA	NA
Ha412HOChr10	EuGene	CDS	71122307	71122396	NA	+	0	ID=CDS:Ha412HOChr10g0446671.11;Parent=mRNA:Ha412HOChr10g0446671;Ontology_term=SO:0000004;est_cons=100.0;est_incons=0.0;	NA	CDS:Ha412HOChr10g0446671.11	mRNA:Ha412HOChr10g0446671	NA	NA	SO:0000004	100.0	0.0	NA	NA
Ha412HOChr10	EuGene	CDS	71122564	71122766	NA	+	0	ID=CDS:Ha412HOChr10g0446671.12;Parent=mRNA:Ha412HOChr10g0446671;Ontology_term=SO:0000004;est_cons=100.0;est_incons=0.0;	NA	CDS:Ha412HOChr10g0446671.12	mRNA:Ha412HOChr10g0446671	NA	NA	SO:0000004	100.0	0.0	NA	NA
Ha412HOChr10	EuGene	CDS	71122875	71122987	NA	+	1	ID=CDS:Ha412HOChr10g0446671.13;Parent=mRNA:Ha412HOChr10g0446671;Ontology_term=SO:0000004;est_cons=100.0;est_incons=0.0;	NA	CDS:Ha412HOChr10g0446671.13	mRNA:Ha412HOChr10g0446671	NA	NA	SO:0000004	100.0	0.0	NA	NA
Ha412HOChr10	EuGene	CDS	71123909	71124015	NA	+	2	ID=CDS:Ha412HOChr10g0446671.14;Parent=mRNA:Ha412HOChr10g0446671;Ontology_term=SO:0000004;est_cons=100.0;est_incons=0.0;	NA	CDS:Ha412HOChr10g0446671.14	mRNA:Ha412HOChr10g0446671	NA	NA	SO:0000004	100.0	0.0	NA	NA
Ha412HOChr10	EuGene	CDS	71124105	71124167	NA	+	0	ID=CDS:Ha412HOChr10g0446671.15;Parent=mRNA:Ha412HOChr10g0446671;Ontology_term=SO:0000004;est_cons=100.0;est_incons=0.0;	NA	CDS:Ha412HOChr10g0446671.15	mRNA:Ha412HOChr10g0446671	NA	NA	SO:0000004	100.0	0.0	NA	NA
Ha412HOChr10	EuGene	CDS	71124897	71124983	NA	+	0	ID=CDS:Ha412HOChr10g0446671.16;Parent=mRNA:Ha412HOChr10g0446671;Ontology_term=SO:0000004;est_cons=100.0;est_incons=0.0;	NA	CDS:Ha412HOChr10g0446671.16	mRNA:Ha412HOChr10g0446671	NA	NA	SO:0000004	100.0	0.0	NA	NA
Ha412HOChr10	EuGene	CDS	71125088	71125186	NA	+	0	ID=CDS:Ha412HOChr10g0446671.17;Parent=mRNA:Ha412HOChr10g0446671;Ontology_term=SO:0000004;est_cons=100.0;est_incons=0.0;	NA	CDS:Ha412HOChr10g0446671.17	mRNA:Ha412HOChr10g0446671	NA	NA	SO:0000004	100.0	0.0	NA	NA
Ha412HOChr10	EuGene	CDS	71125255	71125439	NA	+	0	ID=CDS:Ha412HOChr10g0446671.18;Parent=mRNA:Ha412HOChr10g0446671;Ontology_term=SO:0000004;est_cons=100.0;est_incons=0.0;	NA	CDS:Ha412HOChr10g0446671.18	mRNA:Ha412HOChr10g0446671	NA	NA	SO:0000004	100.0	0.0	NA	NA
Ha412HOChr10	EuGene	CDS	71125948	71126002	NA	+	1	ID=CDS:Ha412HOChr10g0446671.19;Parent=mRNA:Ha412HOChr10g0446671;Ontology_term=SO:0000004;est_cons=100.0;est_incons=0.0;	NA	CDS:Ha412HOChr10g0446671.19	mRNA:Ha412HOChr10g0446671	NA	NA	SO:0000004	100.0	0.0	NA	NA
Ha412HOChr10	EuGene	CDS	71126104	71126175	NA	+	0	ID=CDS:Ha412HOChr10g0446671.20;Parent=mRNA:Ha412HOChr10g0446671;Ontology_term=SO:0000004;est_cons=100.0;est_incons=0.0;	NA	CDS:Ha412HOChr10g0446671.20	mRNA:Ha412HOChr10g0446671	NA	NA	SO:0000004	100.0	0.0	NA	NA
Ha412HOChr10	EuGene	CDS	71126270	71126977	NA	+	0	ID=CDS:Ha412HOChr10g0446671.21;Parent=mRNA:Ha412HOChr10g0446671;Ontology_term=SO:0000004;est_cons=100.0;est_incons=0.0;	NA	CDS:Ha412HOChr10g0446671.21	mRNA:Ha412HOChr10g0446671	NA	NA	SO:0000004	100.0	0.0	NA	NA
Ha412HOChr10	EuGene	CDS	71127623	71127801	NA	+	0	ID=CDS:Ha412HOChr10g0446671.22;Parent=mRNA:Ha412HOChr10g0446671;Ontology_term=SO:0000004;est_cons=100.0;est_incons=0.0;	NA	CDS:Ha412HOChr10g0446671.22	mRNA:Ha412HOChr10g0446671	NA	NA	SO:0000004	100.0	0.0	NA	NA
Ha412HOChr10	EuGene	CDS	71127876	71128086	NA	+	1	ID=CDS:Ha412HOChr10g0446671.23;Parent=mRNA:Ha412HOChr10g0446671;Ontology_term=SO:0000004;est_cons=100.0;est_incons=0.0;	NA	CDS:Ha412HOChr10g0446671.23	mRNA:Ha412HOChr10g0446671	NA	NA	SO:0000004	100.0	0.0	NA	NA
Ha412HOChr10	EuGene	CDS	71128161	71128244	NA	+	0	ID=CDS:Ha412HOChr10g0446671.24;Parent=mRNA:Ha412HOChr10g0446671;Ontology_term=SO:0000004;est_cons=100.0;est_incons=0.0;	NA	CDS:Ha412HOChr10g0446671.24	mRNA:Ha412HOChr10g0446671	NA	NA	SO:0000004	100.0	0.0	NA	NA
Ha412HOChr10	EuGene	CDS	71128322	71128363	NA	+	0	ID=CDS:Ha412HOChr10g0446671.25;Parent=mRNA:Ha412HOChr10g0446671;Ontology_term=SO:0000004;est_cons=100.0;est_incons=0.0;	NA	CDS:Ha412HOChr10g0446671.25	mRNA:Ha412HOChr10g0446671	NA	NA	SO:0000004	100.0	0.0	NA	NA
Ha412HOChr10	EuGene	CDS	71128985	71129081	NA	+	0	ID=CDS:Ha412HOChr10g0446671.26;Parent=mRNA:Ha412HOChr10g0446671;Ontology_term=SO:0000004;est_cons=100.0;est_incons=0.0;	NA	CDS:Ha412HOChr10g0446671.26	mRNA:Ha412HOChr10g0446671	NA	NA	SO:0000004	100.0	0.0	NA	NA
Ha412HOChr10	EuGene	CDS	71129199	71129326	NA	+	2	ID=CDS:Ha412HOChr10g0446671.27;Parent=mRNA:Ha412HOChr10g0446671;Ontology_term=SO:0000004;est_cons=100.0;est_incons=0.0;	NA	CDS:Ha412HOChr10g0446671.27	mRNA:Ha412HOChr10g0446671	NA	NA	SO:0000004	100.0	0.0	NA	NA
Ha412HOChr10	EuGene	CDS	71129409	71129513	NA	+	0	ID=CDS:Ha412HOChr10g0446671.28;Parent=mRNA:Ha412HOChr10g0446671;Ontology_term=SO:0000004;est_cons=100.0;est_incons=0.0;	NA	CDS:Ha412HOChr10g0446671.28	mRNA:Ha412HOChr10g0446671	NA	NA	SO:0000004	100.0	0.0	NA	NA
Ha412HOChr10	EuGene	CDS	71130652	71130798	NA	+	0	ID=CDS:Ha412HOChr10g0446671.29;Parent=mRNA:Ha412HOChr10g0446671;Ontology_term=SO:0000004;est_cons=100.0;est_incons=0.0;	NA	CDS:Ha412HOChr10g0446671.29	mRNA:Ha412HOChr10g0446671	NA	NA	SO:0000004	100.0	0.0	NA	NA
Ha412HOChr10	EuGene	CDS	71130868	71131122	NA	+	0	ID=CDS:Ha412HOChr10g0446671.30;Parent=mRNA:Ha412HOChr10g0446671;Ontology_term=SO:0000004;est_cons=100.0;est_incons=0.0;	NA	CDS:Ha412HOChr10g0446671.30	mRNA:Ha412HOChr10g0446671	NA	NA	SO:0000004	100.0	0.0	NA	NA
Ha412HOChr10	EuGene	CDS	71131699	71131834	NA	+	0	ID=CDS:Ha412HOChr10g0446671.31;Parent=mRNA:Ha412HOChr10g0446671;Ontology_term=SO:0000004;est_cons=100.0;est_incons=0.0;	NA	CDS:Ha412HOChr10g0446671.31	mRNA:Ha412HOChr10g0446671	NA	NA	SO:0000004	100.0	0.0	NA	NA
Ha412HOChr10	EuGene	CDS	71131945	71132024	NA	+	2	ID=CDS:Ha412HOChr10g0446671.32;Parent=mRNA:Ha412HOChr10g0446671;Ontology_term=SO:0000004;est_cons=100.0;est_incons=0.0;	NA	CDS:Ha412HOChr10g0446671.32	mRNA:Ha412HOChr10g0446671	NA	NA	SO:0000004	100.0	0.0	NA	NA
Ha412HOChr10	EuGene	CDS	71132100	71132207	NA	+	0	ID=CDS:Ha412HOChr10g0446671.33;Parent=mRNA:Ha412HOChr10g0446671;Ontology_term=SO:0000004;est_cons=100.0;est_incons=0.0;	NA	CDS:Ha412HOChr10g0446671.33	mRNA:Ha412HOChr10g0446671	NA	NA	SO:0000004	100.0	0.0	NA	NA
Ha412HOChr10	EuGene	CDS	71132307	71132457	NA	+	0	ID=CDS:Ha412HOChr10g0446671.34;Parent=mRNA:Ha412HOChr10g0446671;Ontology_term=SO:0000004;est_cons=100.0;est_incons=0.0;	NA	CDS:Ha412HOChr10g0446671.34	mRNA:Ha412HOChr10g0446671	NA	NA	SO:0000004	100.0	0.0	NA	NA
Ha412HOChr10	EuGene	CDS	71132535	71132671	NA	+	2	ID=CDS:Ha412HOChr10g0446671.35;Parent=mRNA:Ha412HOChr10g0446671;Ontology_term=SO:0000004;est_cons=100.0;est_incons=0.0;	NA	CDS:Ha412HOChr10g0446671.35	mRNA:Ha412HOChr10g0446671	NA	NA	SO:0000004	100.0	0.0	NA	NA
Ha412HOChr10	EuGene	CDS	71133246	71133320	NA	+	0	ID=CDS:Ha412HOChr10g0446671.36;Parent=mRNA:Ha412HOChr10g0446671;Ontology_term=SO:0000004;est_cons=100.0;est_incons=0.0;	NA	CDS:Ha412HOChr10g0446671.36	mRNA:Ha412HOChr10g0446671	NA	NA	SO:0000004	100.0	0.0	NA	NA
Ha412HOChr10	EuGene	CDS	71133401	71133701	NA	+	0	ID=CDS:Ha412HOChr10g0446671.37;Parent=mRNA:Ha412HOChr10g0446671;Ontology_term=SO:0000004;est_cons=100.0;est_incons=0.0;	NA	CDS:Ha412HOChr10g0446671.37	mRNA:Ha412HOChr10g0446671	NA	NA	SO:0000004	100.0	0.0	NA	NA
Ha412HOChr10	EuGene	CDS	71133872	71134005	NA	+	2	ID=CDS:Ha412HOChr10g0446671.38;Parent=mRNA:Ha412HOChr10g0446671;Ontology_term=SO:0000004;est_cons=100.0;est_incons=0.0;	NA	CDS:Ha412HOChr10g0446671.38	mRNA:Ha412HOChr10g0446671	NA	NA	SO:0000004	100.0	0.0	NA	NA
Ha412HOChr10	EuGene	CDS	71135698	71135756	NA	+	0	ID=CDS:Ha412HOChr10g0446671.39;Parent=mRNA:Ha412HOChr10g0446671;Ontology_term=SO:0000004;est_cons=100.0;est_incons=0.0;	NA	CDS:Ha412HOChr10g0446671.39	mRNA:Ha412HOChr10g0446671	NA	NA	SO:0000004	100.0	0.0	NA	NA
Ha412HOChr10	EuGene	CDS	71135842	71135923	NA	+	1	ID=CDS:Ha412HOChr10g0446671.40;Parent=mRNA:Ha412HOChr10g0446671;Ontology_term=SO:0000197;est_cons=100.0;est_incons=0.0;	NA	CDS:Ha412HOChr10g0446671.40	mRNA:Ha412HOChr10g0446671	NA	NA	SO:0000197	100.0	0.0	NA	NA
Ha412HOChr10	EuGene	three_prime_UTR	71135924	71136669	NA	+	NA	ID=three_prime_UTR:Ha412HOChr10g0446671.80;Parent=mRNA:Ha412HOChr10g0446671;Ontology_term=SO:0000205;est_cons=100.0;est_incons=0.0;	NA	three_prime_UTR:Ha412HOChr10g0446671.80	mRNA:Ha412HOChr10g0446671	NA	NA	SO:0000205	100.0	0.0	NA	NA
Ha412HOChr10	EuGene	gene	71138386	71138948	NA	+	NA	ID=gene:Ha412HOChr10g0446681;Name=Ha412HOChr10g0446681;locus_tag=Ha412HOChr10g0446681;	Ha412HOChr10g0446681	gene:Ha412HOChr10g0446681	NA	Ha412HOChr10g0446681	NA	NA	NA	NA	NA	NA
Ha412HOChr10	EuGene	mRNA	71138386	71138948	NA	+	NA	ID=mRNA:Ha412HOChr10g0446681;Parent=gene:Ha412HOChr10g0446681;Name=Ha412HOChr10g0446681;locus_tag=Ha412HOChr10g0446681;product=hypothetical%20protein;	Ha412HOChr10g0446681	mRNA:Ha412HOChr10g0446681	gene:Ha412HOChr10g0446681	Ha412HOChr10g0446681	hypothetical%20protein	NA	NA	NA	NA	NA
Ha412HOChr10	EuGene	exon	71138386	71138748	NA	+	NA	ID=exon:Ha412HOChr10g0446681.1;Parent=mRNA:Ha412HOChr10g0446681;Ontology_term=SO:0000200;	NA	exon:Ha412HOChr10g0446681.1	mRNA:Ha412HOChr10g0446681	NA	NA	SO:0000200	NA	NA	NA	NA
Ha412HOChr10	EuGene	exon	71138835	71138948	NA	+	NA	ID=exon:Ha412HOChr10g0446681.2;Parent=mRNA:Ha412HOChr10g0446681;Ontology_term=SO:0000202;	NA	exon:Ha412HOChr10g0446681.2	mRNA:Ha412HOChr10g0446681	NA	NA	SO:0000202	NA	NA	NA	NA
Ha412HOChr10	EuGene	CDS	71138386	71138748	NA	+	0	ID=CDS:Ha412HOChr10g0446681.1;Parent=mRNA:Ha412HOChr10g0446681;Ontology_term=SO:0000196;est_cons=0.0;est_incons=0.0;	NA	CDS:Ha412HOChr10g0446681.1	mRNA:Ha412HOChr10g0446681	NA	NA	SO:0000196	0.0	0.0	NA	NA
Ha412HOChr10	EuGene	CDS	71138835	71138948	NA	+	0	ID=CDS:Ha412HOChr10g0446681.2;Parent=mRNA:Ha412HOChr10g0446681;Ontology_term=SO:0000197;est_cons=0.0;est_incons=0.0;	NA	CDS:Ha412HOChr10g0446681.2	mRNA:Ha412HOChr10g0446681	NA	NA	SO:0000197	0.0	0.0	NA	NA
Ha412HOChr10	EuGene	gene	71334506	71334612	NA	+	NA	ID=gene:Ha412HOChr10g0446691;Name=Ha412HOChr10g0446691;locus_tag=Ha412HOChr10g0446691;rfam_acc=RF00097;rfam_id=snoR71;	Ha412HOChr10g0446691	gene:Ha412HOChr10g0446691	NA	Ha412HOChr10g0446691	NA	NA	NA	NA	NA	NA
Ha412HOChr10	EuGene	ncRNA	71334506	71334612	NA	+	NA	ID=ncRNA:Ha412HOChr10g0446691;Parent=gene:Ha412HOChr10g0446691;Name=Ha412HOChr10g0446691;locus_tag=Ha412HOChr10g0446691;rfam_acc=RF00097;rfam_id=snoR71;	Ha412HOChr10g0446691	ncRNA:Ha412HOChr10g0446691	gene:Ha412HOChr10g0446691	Ha412HOChr10g0446691	NA	NA	NA	NA	NA	NA
Ha412HOChr10	EuGene	gene	71354698	71357436	NA	-	NA	ID=gene:Ha412HOChr10g0446701;Name=Ha412HOChr10g0446701;locus_tag=Ha412HOChr10g0446701;	Ha412HOChr10g0446701	gene:Ha412HOChr10g0446701	NA	Ha412HOChr10g0446701	NA	NA	NA	NA	NA	NA
Ha412HOChr10	EuGene	mRNA	71354698	71357436	NA	-	NA	ID=mRNA:Ha412HOChr10g0446701;Parent=gene:Ha412HOChr10g0446701;Name=Ha412HOChr10g0446701;locus_tag=Ha412HOChr10g0446701;product=Putative%20transcription%20factor%20HSF-type-DNA-binding%20family;Ontology_term=GO:0005634,GO:0000978,GO:0003700,GO:0046686,GO:0061408;	Ha412HOChr10g0446701	mRNA:Ha412HOChr10g0446701	gene:Ha412HOChr10g0446701	Ha412HOChr10g0446701	Putative%20transcription%20factor%20HSF-type-DNA-binding%20family	GO:0005634,GO:0000978,GO:0003700,GO:0046686,GO:0061408	NA	NA	NA	NA
Ha412HOChr10	EuGene	exon	71354698	71355389	NA	-	NA	ID=exon:Ha412HOChr10g0446701.2;Parent=mRNA:Ha412HOChr10g0446701;Ontology_term=SO:0000202;	NA	exon:Ha412HOChr10g0446701.2	mRNA:Ha412HOChr10g0446701	NA	NA	SO:0000202	NA	NA	NA	NA
Ha412HOChr10	EuGene	exon	71356975	71357436	NA	-	NA	ID=exon:Ha412HOChr10g0446701.1;Parent=mRNA:Ha412HOChr10g0446701;Ontology_term=SO:0000200;	NA	exon:Ha412HOChr10g0446701.1	mRNA:Ha412HOChr10g0446701	NA	NA	SO:0000200	NA	NA	NA	NA
Ha412HOChr10	EuGene	three_prime_UTR	71354698	71354921	NA	-	NA	ID=three_prime_UTR:Ha412HOChr10g0446701.0;Parent=mRNA:Ha412HOChr10g0446701;Ontology_term=SO:0000205;est_cons=100.0;est_incons=0.0;	NA	three_prime_UTR:Ha412HOChr10g0446701.0	mRNA:Ha412HOChr10g0446701	NA	NA	SO:0000205	100.0	0.0	NA	NA
Ha412HOChr10	EuGene	CDS	71354922	71355389	NA	-	0	ID=CDS:Ha412HOChr10g0446701.2;Parent=mRNA:Ha412HOChr10g0446701;Ontology_term=SO:0000197;est_cons=100.0;est_incons=0.0;	NA	CDS:Ha412HOChr10g0446701.2	mRNA:Ha412HOChr10g0446701	NA	NA	SO:0000197	100.0	0.0	NA	NA
Ha412HOChr10	EuGene	CDS	71356975	71357193	NA	-	0	ID=CDS:Ha412HOChr10g0446701.1;Parent=mRNA:Ha412HOChr10g0446701;Ontology_term=SO:0000196;est_cons=100.0;est_incons=0.0;	NA	CDS:Ha412HOChr10g0446701.1	mRNA:Ha412HOChr10g0446701	NA	NA	SO:0000196	100.0	0.0	NA	NA
Ha412HOChr10	EuGene	five_prime_UTR	71357194	71357436	NA	-	NA	ID=five_prime_UTR:Ha412HOChr10g0446701.4;Parent=mRNA:Ha412HOChr10g0446701;Ontology_term=SO:0000204;est_cons=100.0;est_incons=0.0;	NA	five_prime_UTR:Ha412HOChr10g0446701.4	mRNA:Ha412HOChr10g0446701	NA	NA	SO:0000204	100.0	0.0	NA	NA
Ha412HOChr10	EuGene	gene	71360008	71362261	NA	+	NA	ID=gene:Ha412HOChr10g0446711;Name=Ha412HOChr10g0446711;locus_tag=Ha412HOChr10g0446711;	Ha412HOChr10g0446711	gene:Ha412HOChr10g0446711	NA	Ha412HOChr10g0446711	NA	NA	NA	NA	NA	NA
Ha412HOChr10	EuGene	ncRNA	71360008	71362261	NA	+	NA	ID=ncRNA:Ha412HOChr10g0446711;Parent=gene:Ha412HOChr10g0446711;Name=Ha412HOChr10g0446711;locus_tag=Ha412HOChr10g0446711;	Ha412HOChr10g0446711	ncRNA:Ha412HOChr10g0446711	gene:Ha412HOChr10g0446711	Ha412HOChr10g0446711	NA	NA	NA	NA	NA	NA
Ha412HOChr10	EuGene	exon	71360008	71360013	NA	+	NA	ID=ncRNA:Ha412HOChr10g0446711.ncrna0;Parent=ncRNA:Ha412HOChr10g0446711;Ontology_term=SO:0000655;est_cons=0.0;est_incons=0.0;	NA	ncRNA:Ha412HOChr10g0446711.ncrna0	ncRNA:Ha412HOChr10g0446711	NA	NA	SO:0000655	0.0	0.0	NA	NA
Ha412HOChr10	EuGene	exon	71360195	71360365	NA	+	NA	ID=ncRNA:Ha412HOChr10g0446711.ncrna2;Parent=ncRNA:Ha412HOChr10g0446711;Ontology_term=SO:0000655;est_cons=84.2;est_incons=0.0;	NA	ncRNA:Ha412HOChr10g0446711.ncrna2	ncRNA:Ha412HOChr10g0446711	NA	NA	SO:0000655	84.2	0.0	NA	NA
Ha412HOChr10	EuGene	exon	71361893	71362261	NA	+	NA	ID=ncRNA:Ha412HOChr10g0446711.ncrna4;Parent=ncRNA:Ha412HOChr10g0446711;Ontology_term=SO:0000655;est_cons=100.0;est_incons=0.0;	NA	ncRNA:Ha412HOChr10g0446711.ncrna4	ncRNA:Ha412HOChr10g0446711	NA	NA	SO:0000655	100.0	0.0	NA	NA
Ha412HOChr10	EuGene	gene	71367398	71368525	NA	-	NA	ID=gene:Ha412HOChr10g0446721;Name=Ha412HOChr10g0446721;locus_tag=Ha412HOChr10g0446721;	Ha412HOChr10g0446721	gene:Ha412HOChr10g0446721	NA	Ha412HOChr10g0446721	NA	NA	NA	NA	NA	NA
Ha412HOChr10	EuGene	mRNA	71367398	71368525	NA	-	NA	ID=mRNA:Ha412HOChr10g0446721;Parent=gene:Ha412HOChr10g0446721;Name=Ha412HOChr10g0446721;locus_tag=Ha412HOChr10g0446721;product=Putative%20histone%20deacetylase;Ontology_term=GO:0005634,GO:0032041,GO:0070932;ec_number=3.5.1.98;	Ha412HOChr10g0446721	mRNA:Ha412HOChr10g0446721	gene:Ha412HOChr10g0446721	Ha412HOChr10g0446721	Putative%20histone%20deacetylase	GO:0005634,GO:0032041,GO:0070932	NA	NA	3.5.1.98	NA
Ha412HOChr10	EuGene	exon	71367398	71367738	NA	-	NA	ID=exon:Ha412HOChr10g0446721.2;Parent=mRNA:Ha412HOChr10g0446721;Ontology_term=SO:0000202;	NA	exon:Ha412HOChr10g0446721.2	mRNA:Ha412HOChr10g0446721	NA	NA	SO:0000202	NA	NA	NA	NA
Ha412HOChr10	EuGene	exon	71368237	71368525	NA	-	NA	ID=exon:Ha412HOChr10g0446721.1;Parent=mRNA:Ha412HOChr10g0446721;Ontology_term=SO:0000200;	NA	exon:Ha412HOChr10g0446721.1	mRNA:Ha412HOChr10g0446721	NA	NA	SO:0000200	NA	NA	NA	NA
Ha412HOChr10	EuGene	CDS	71367398	71367738	NA	-	2	ID=CDS:Ha412HOChr10g0446721.2;Parent=mRNA:Ha412HOChr10g0446721;Ontology_term=SO:0000197;est_cons=0.0;est_incons=0.0;	NA	CDS:Ha412HOChr10g0446721.2	mRNA:Ha412HOChr10g0446721	NA	NA	SO:0000197	0.0	0.0	NA	NA
Ha412HOChr10	EuGene	CDS	71368237	71368525	NA	-	0	ID=CDS:Ha412HOChr10g0446721.1;Parent=mRNA:Ha412HOChr10g0446721;Ontology_term=SO:0000196;est_cons=0.0;est_incons=0.0;	NA	CDS:Ha412HOChr10g0446721.1	mRNA:Ha412HOChr10g0446721	NA	NA	SO:0000196	0.0	0.0	NA	NA
Ha412HOChr10	EuGene	gene	71586732	71591957	NA	-	NA	ID=gene:Ha412HOChr10g0446731;Name=Ha412HOChr10g0446731;locus_tag=Ha412HOChr10g0446731;	Ha412HOChr10g0446731	gene:Ha412HOChr10g0446731	NA	Ha412HOChr10g0446731	NA	NA	NA	NA	NA	NA
Ha412HOChr10	EuGene	mRNA	71586732	71591957	NA	-	NA	ID=mRNA:Ha412HOChr10g0446731;Parent=gene:Ha412HOChr10g0446731;Name=Ha412HOChr10g0446731;locus_tag=Ha412HOChr10g0446731;product=Putative%20GTP-binding%20protein%2C%20orthogonal%20bundle%20domain%20superfamily;Ontology_term=GO:0005739,GO:0009507,GO:0003924,GO:0005525;	Ha412HOChr10g0446731	mRNA:Ha412HOChr10g0446731	gene:Ha412HOChr10g0446731	Ha412HOChr10g0446731	Putative%20GTP-binding%20protein%2C%20orthogonal%20bundle%20domain%20superfamily	GO:0005739,GO:0009507,GO:0003924,GO:0005525	NA	NA	NA	NA
Ha412HOChr10	EuGene	exon	71586732	71587066	NA	-	NA	ID=exon:Ha412HOChr10g0446731.8;Parent=mRNA:Ha412HOChr10g0446731;Ontology_term=SO:0000202;	NA	exon:Ha412HOChr10g0446731.8	mRNA:Ha412HOChr10g0446731	NA	NA	SO:0000202	NA	NA	NA	NA
Ha412HOChr10	EuGene	exon	71587291	71587508	NA	-	NA	ID=exon:Ha412HOChr10g0446731.7;Parent=mRNA:Ha412HOChr10g0446731;Ontology_term=SO:0000004;	NA	exon:Ha412HOChr10g0446731.7	mRNA:Ha412HOChr10g0446731	NA	NA	SO:0000004	NA	NA	NA	NA
Ha412HOChr10	EuGene	exon	71587624	71587720	NA	-	NA	ID=exon:Ha412HOChr10g0446731.6;Parent=mRNA:Ha412HOChr10g0446731;Ontology_term=SO:0000004;	NA	exon:Ha412HOChr10g0446731.6	mRNA:Ha412HOChr10g0446731	NA	NA	SO:0000004	NA	NA	NA	NA
Ha412HOChr10	EuGene	exon	71588543	71588613	NA	-	NA	ID=exon:Ha412HOChr10g0446731.5;Parent=mRNA:Ha412HOChr10g0446731;Ontology_term=SO:0000004;	NA	exon:Ha412HOChr10g0446731.5	mRNA:Ha412HOChr10g0446731	NA	NA	SO:0000004	NA	NA	NA	NA
Ha412HOChr10	EuGene	exon	71589994	71590135	NA	-	NA	ID=exon:Ha412HOChr10g0446731.4;Parent=mRNA:Ha412HOChr10g0446731;Ontology_term=SO:0000004;	NA	exon:Ha412HOChr10g0446731.4	mRNA:Ha412HOChr10g0446731	NA	NA	SO:0000004	NA	NA	NA	NA
Ha412HOChr10	EuGene	exon	71591342	71591419	NA	-	NA	ID=exon:Ha412HOChr10g0446731.3;Parent=mRNA:Ha412HOChr10g0446731;Ontology_term=SO:0000004;	NA	exon:Ha412HOChr10g0446731.3	mRNA:Ha412HOChr10g0446731	NA	NA	SO:0000004	NA	NA	NA	NA
Ha412HOChr10	EuGene	exon	71591496	71591600	NA	-	NA	ID=exon:Ha412HOChr10g0446731.2;Parent=mRNA:Ha412HOChr10g0446731;Ontology_term=SO:0000004;	NA	exon:Ha412HOChr10g0446731.2	mRNA:Ha412HOChr10g0446731	NA	NA	SO:0000004	NA	NA	NA	NA
Ha412HOChr10	EuGene	exon	71591677	71591957	NA	-	NA	ID=exon:Ha412HOChr10g0446731.1;Parent=mRNA:Ha412HOChr10g0446731;Ontology_term=SO:0000200;	NA	exon:Ha412HOChr10g0446731.1	mRNA:Ha412HOChr10g0446731	NA	NA	SO:0000200	NA	NA	NA	NA
Ha412HOChr10	EuGene	three_prime_UTR	71586732	71586805	NA	-	NA	ID=three_prime_UTR:Ha412HOChr10g0446731.0;Parent=mRNA:Ha412HOChr10g0446731;Ontology_term=SO:0000205;est_cons=100.0;est_incons=0.0;	NA	three_prime_UTR:Ha412HOChr10g0446731.0	mRNA:Ha412HOChr10g0446731	NA	NA	SO:0000205	100.0	0.0	NA	NA
Ha412HOChr10	EuGene	CDS	71586806	71587066	NA	-	0	ID=CDS:Ha412HOChr10g0446731.8;Parent=mRNA:Ha412HOChr10g0446731;Ontology_term=SO:0000197;est_cons=100.0;est_incons=0.0;	NA	CDS:Ha412HOChr10g0446731.8	mRNA:Ha412HOChr10g0446731	NA	NA	SO:0000197	100.0	0.0	NA	NA
Ha412HOChr10	EuGene	CDS	71587291	71587508	NA	-	2	ID=CDS:Ha412HOChr10g0446731.7;Parent=mRNA:Ha412HOChr10g0446731;Ontology_term=SO:0000004;est_cons=100.0;est_incons=0.0;	NA	CDS:Ha412HOChr10g0446731.7	mRNA:Ha412HOChr10g0446731	NA	NA	SO:0000004	100.0	0.0	NA	NA
Ha412HOChr10	EuGene	CDS	71587624	71587720	NA	-	0	ID=CDS:Ha412HOChr10g0446731.6;Parent=mRNA:Ha412HOChr10g0446731;Ontology_term=SO:0000004;est_cons=100.0;est_incons=0.0;	NA	CDS:Ha412HOChr10g0446731.6	mRNA:Ha412HOChr10g0446731	NA	NA	SO:0000004	100.0	0.0	NA	NA
Ha412HOChr10	EuGene	CDS	71588543	71588613	NA	-	2	ID=CDS:Ha412HOChr10g0446731.5;Parent=mRNA:Ha412HOChr10g0446731;Ontology_term=SO:0000004;est_cons=100.0;est_incons=0.0;	NA	CDS:Ha412HOChr10g0446731.5	mRNA:Ha412HOChr10g0446731	NA	NA	SO:0000004	100.0	0.0	NA	NA
Ha412HOChr10	EuGene	CDS	71589994	71590135	NA	-	0	ID=CDS:Ha412HOChr10g0446731.4;Parent=mRNA:Ha412HOChr10g0446731;Ontology_term=SO:0000004;est_cons=100.0;est_incons=0.0;	NA	CDS:Ha412HOChr10g0446731.4	mRNA:Ha412HOChr10g0446731	NA	NA	SO:0000004	100.0	0.0	NA	NA
Ha412HOChr10	EuGene	CDS	71591342	71591419	NA	-	0	ID=CDS:Ha412HOChr10g0446731.3;Parent=mRNA:Ha412HOChr10g0446731;Ontology_term=SO:0000004;est_cons=100.0;est_incons=0.0;	NA	CDS:Ha412HOChr10g0446731.3	mRNA:Ha412HOChr10g0446731	NA	NA	SO:0000004	100.0	0.0	NA	NA
Ha412HOChr10	EuGene	CDS	71591496	71591600	NA	-	0	ID=CDS:Ha412HOChr10g0446731.2;Parent=mRNA:Ha412HOChr10g0446731;Ontology_term=SO:0000004;est_cons=100.0;est_incons=0.0;	NA	CDS:Ha412HOChr10g0446731.2	mRNA:Ha412HOChr10g0446731	NA	NA	SO:0000004	100.0	0.0	NA	NA
Ha412HOChr10	EuGene	CDS	71591677	71591841	NA	-	0	ID=CDS:Ha412HOChr10g0446731.1;Parent=mRNA:Ha412HOChr10g0446731;Ontology_term=SO:0000196;est_cons=100.0;est_incons=0.0;	NA	CDS:Ha412HOChr10g0446731.1	mRNA:Ha412HOChr10g0446731	NA	NA	SO:0000196	100.0	0.0	NA	NA
Ha412HOChr10	EuGene	five_prime_UTR	71591842	71591957	NA	-	NA	ID=five_prime_UTR:Ha412HOChr10g0446731.16;Parent=mRNA:Ha412HOChr10g0446731;Ontology_term=SO:0000204;est_cons=100.0;est_incons=0.0;	NA	five_prime_UTR:Ha412HOChr10g0446731.16	mRNA:Ha412HOChr10g0446731	NA	NA	SO:0000204	100.0	0.0	NA	NA
Ha412HOChr10	EuGene	gene	71702254	71702489	NA	-	NA	ID=gene:Ha412HOChr10g0446741;Name=Ha412HOChr10g0446741;locus_tag=Ha412HOChr10g0446741;	Ha412HOChr10g0446741	gene:Ha412HOChr10g0446741	NA	Ha412HOChr10g0446741	NA	NA	NA	NA	NA	NA
Ha412HOChr10	EuGene	mRNA	71702254	71702489	NA	-	NA	ID=mRNA:Ha412HOChr10g0446741;Parent=gene:Ha412HOChr10g0446741;Name=Ha412HOChr10g0446741;locus_tag=Ha412HOChr10g0446741;product=hypothetical%20protein;Ontology_term=GO:0000502,GO:0016021,GO:0016282,GO:0033290,GO:0071541,GO:0003743,GO:0004672,GO:0001732,GO:0006468;	Ha412HOChr10g0446741	mRNA:Ha412HOChr10g0446741	gene:Ha412HOChr10g0446741	Ha412HOChr10g0446741	hypothetical%20protein	GO:0000502,GO:0016021,GO:0016282,GO:0033290,GO:0071541,GO:0003743,GO:0004672,GO:0001732,GO:0006468	NA	NA	NA	NA
Ha412HOChr10	EuGene	exon	71702254	71702385	NA	-	NA	ID=exon:Ha412HOChr10g0446741.2;Parent=mRNA:Ha412HOChr10g0446741;Ontology_term=SO:0000202;	NA	exon:Ha412HOChr10g0446741.2	mRNA:Ha412HOChr10g0446741	NA	NA	SO:0000202	NA	NA	NA	NA
Ha412HOChr10	EuGene	exon	71702436	71702489	NA	-	NA	ID=exon:Ha412HOChr10g0446741.1;Parent=mRNA:Ha412HOChr10g0446741;Ontology_term=SO:0000200;	NA	exon:Ha412HOChr10g0446741.1	mRNA:Ha412HOChr10g0446741	NA	NA	SO:0000200	NA	NA	NA	NA
Ha412HOChr10	EuGene	CDS	71702254	71702385	NA	-	0	ID=CDS:Ha412HOChr10g0446741.2;Parent=mRNA:Ha412HOChr10g0446741;Ontology_term=SO:0000197;est_cons=0.0;est_incons=0.0;	NA	CDS:Ha412HOChr10g0446741.2	mRNA:Ha412HOChr10g0446741	NA	NA	SO:0000197	0.0	0.0	NA	NA
Ha412HOChr10	EuGene	CDS	71702436	71702489	NA	-	0	ID=CDS:Ha412HOChr10g0446741.1;Parent=mRNA:Ha412HOChr10g0446741;Ontology_term=SO:0000196;est_cons=0.0;est_incons=0.0;	NA	CDS:Ha412HOChr10g0446741.1	mRNA:Ha412HOChr10g0446741	NA	NA	SO:0000196	0.0	0.0	NA	NA
Ha412HOChr10	EuGene	gene	71761619	71761931	NA	+	NA	ID=gene:Ha412HOChr10g0446751;Name=Ha412HOChr10g0446751;locus_tag=Ha412HOChr10g0446751;	Ha412HOChr10g0446751	gene:Ha412HOChr10g0446751	NA	Ha412HOChr10g0446751	NA	NA	NA	NA	NA	NA
Ha412HOChr10	EuGene	ncRNA	71761619	71761931	NA	+	NA	ID=ncRNA:Ha412HOChr10g0446751;Parent=gene:Ha412HOChr10g0446751;Name=Ha412HOChr10g0446751;locus_tag=Ha412HOChr10g0446751;	Ha412HOChr10g0446751	ncRNA:Ha412HOChr10g0446751	gene:Ha412HOChr10g0446751	Ha412HOChr10g0446751	NA	NA	NA	NA	NA	NA
Ha412HOChr10	EuGene	exon	71761619	71761747	NA	+	NA	ID=ncRNA:Ha412HOChr10g0446751.ncrna0;Parent=ncRNA:Ha412HOChr10g0446751;Ontology_term=SO:0000655;est_cons=100.0;est_incons=0.0;	NA	ncRNA:Ha412HOChr10g0446751.ncrna0	ncRNA:Ha412HOChr10g0446751	NA	NA	SO:0000655	100.0	0.0	NA	NA
Ha412HOChr10	EuGene	exon	71761858	71761931	NA	+	NA	ID=ncRNA:Ha412HOChr10g0446751.ncrna2;Parent=ncRNA:Ha412HOChr10g0446751;Ontology_term=SO:0000655;est_cons=41.9;est_incons=0.0;	NA	ncRNA:Ha412HOChr10g0446751.ncrna2	ncRNA:Ha412HOChr10g0446751	NA	NA	SO:0000655	41.9	0.0	NA	NA
Ha412HOChr10	EuGene	gene	71764639	71768914	NA	-	NA	ID=gene:Ha412HOChr10g0446761;Name=Ha412HOChr10g0446761;locus_tag=Ha412HOChr10g0446761;	Ha412HOChr10g0446761	gene:Ha412HOChr10g0446761	NA	Ha412HOChr10g0446761	NA	NA	NA	NA	NA	NA
Ha412HOChr10	EuGene	mRNA	71764639	71768914	NA	-	NA	ID=mRNA:Ha412HOChr10g0446761;Parent=gene:Ha412HOChr10g0446761;Name=Ha412HOChr10g0446761;locus_tag=Ha412HOChr10g0446761;product=hypothetical%20protein;Ontology_term=GO:0005634,GO:0016021,GO:0003677,GO:0003723;	Ha412HOChr10g0446761	mRNA:Ha412HOChr10g0446761	gene:Ha412HOChr10g0446761	Ha412HOChr10g0446761	hypothetical%20protein	GO:0005634,GO:0016021,GO:0003677,GO:0003723	NA	NA	NA	NA
Ha412HOChr10	EuGene	exon	71764639	71764659	NA	-	NA	ID=exon:Ha412HOChr10g0446761.utr0;Parent=mRNA:Ha412HOChr10g0446761;Ontology_term=SO:0000205;	NA	exon:Ha412HOChr10g0446761.utr0	mRNA:Ha412HOChr10g0446761	NA	NA	SO:0000205	NA	NA	NA	NA
Ha412HOChr10	EuGene	exon	71764920	71765148	NA	-	NA	ID=exon:Ha412HOChr10g0446761.utr2;Parent=mRNA:Ha412HOChr10g0446761;Ontology_term=SO:0000205;	NA	exon:Ha412HOChr10g0446761.utr2	mRNA:Ha412HOChr10g0446761	NA	NA	SO:0000205	NA	NA	NA	NA
Ha412HOChr10	EuGene	exon	71765367	71765650	NA	-	NA	ID=exon:Ha412HOChr10g0446761.3;Parent=mRNA:Ha412HOChr10g0446761;Ontology_term=SO:0000202;	NA	exon:Ha412HOChr10g0446761.3	mRNA:Ha412HOChr10g0446761	NA	NA	SO:0000202	NA	NA	NA	NA
Ha412HOChr10	EuGene	exon	71765733	71765834	NA	-	NA	ID=exon:Ha412HOChr10g0446761.2;Parent=mRNA:Ha412HOChr10g0446761;Ontology_term=SO:0000004;	NA	exon:Ha412HOChr10g0446761.2	mRNA:Ha412HOChr10g0446761	NA	NA	SO:0000004	NA	NA	NA	NA
Ha412HOChr10	EuGene	exon	71766102	71766190	NA	-	NA	ID=exon:Ha412HOChr10g0446761.1;Parent=mRNA:Ha412HOChr10g0446761;Ontology_term=SO:0000200;	NA	exon:Ha412HOChr10g0446761.1	mRNA:Ha412HOChr10g0446761	NA	NA	SO:0000200	NA	NA	NA	NA
Ha412HOChr10	EuGene	exon	71766529	71766759	NA	-	NA	ID=exon:Ha412HOChr10g0446761.utr12;Parent=mRNA:Ha412HOChr10g0446761;Ontology_term=SO:0000204;	NA	exon:Ha412HOChr10g0446761.utr12	mRNA:Ha412HOChr10g0446761	NA	NA	SO:0000204	NA	NA	NA	NA
Ha412HOChr10	EuGene	exon	71766950	71766998	NA	-	NA	ID=exon:Ha412HOChr10g0446761.utr14;Parent=mRNA:Ha412HOChr10g0446761;Ontology_term=SO:0000204;	NA	exon:Ha412HOChr10g0446761.utr14	mRNA:Ha412HOChr10g0446761	NA	NA	SO:0000204	NA	NA	NA	NA
Ha412HOChr10	EuGene	exon	71767148	71767270	NA	-	NA	ID=exon:Ha412HOChr10g0446761.utr16;Parent=mRNA:Ha412HOChr10g0446761;Ontology_term=SO:0000204;	NA	exon:Ha412HOChr10g0446761.utr16	mRNA:Ha412HOChr10g0446761	NA	NA	SO:0000204	NA	NA	NA	NA
Ha412HOChr10	EuGene	exon	71767422	71767612	NA	-	NA	ID=exon:Ha412HOChr10g0446761.utr18;Parent=mRNA:Ha412HOChr10g0446761;Ontology_term=SO:0000204;	NA	exon:Ha412HOChr10g0446761.utr18	mRNA:Ha412HOChr10g0446761	NA	NA	SO:0000204	NA	NA	NA	NA
Ha412HOChr10	EuGene	exon	71767689	71768201	NA	-	NA	ID=exon:Ha412HOChr10g0446761.utr20;Parent=mRNA:Ha412HOChr10g0446761;Ontology_term=SO:0000204;	NA	exon:Ha412HOChr10g0446761.utr20	mRNA:Ha412HOChr10g0446761	NA	NA	SO:0000204	NA	NA	NA	NA
Ha412HOChr10	EuGene	exon	71768360	71768459	NA	-	NA	ID=exon:Ha412HOChr10g0446761.utr22;Parent=mRNA:Ha412HOChr10g0446761;Ontology_term=SO:0000204;	NA	exon:Ha412HOChr10g0446761.utr22	mRNA:Ha412HOChr10g0446761	NA	NA	SO:0000204	NA	NA	NA	NA
Ha412HOChr10	EuGene	exon	71768742	71768914	NA	-	NA	ID=exon:Ha412HOChr10g0446761.utr24;Parent=mRNA:Ha412HOChr10g0446761;Ontology_term=SO:0000204;	NA	exon:Ha412HOChr10g0446761.utr24	mRNA:Ha412HOChr10g0446761	NA	NA	SO:0000204	NA	NA	NA	NA
Ha412HOChr10	EuGene	three_prime_UTR	71764639	71764659	NA	-	NA	ID=three_prime_UTR:Ha412HOChr10g0446761.0;Parent=mRNA:Ha412HOChr10g0446761;Ontology_term=SO:0000205;est_cons=100.0;est_incons=0.0;	NA	three_prime_UTR:Ha412HOChr10g0446761.0	mRNA:Ha412HOChr10g0446761	NA	NA	SO:0000205	100.0	0.0	NA	NA
Ha412HOChr10	EuGene	three_prime_UTR	71764920	71765148	NA	-	NA	ID=three_prime_UTR:Ha412HOChr10g0446761.2;Parent=mRNA:Ha412HOChr10g0446761;Ontology_term=SO:0000205;est_cons=100.0;est_incons=0.0;	NA	three_prime_UTR:Ha412HOChr10g0446761.2	mRNA:Ha412HOChr10g0446761	NA	NA	SO:0000205	100.0	0.0	NA	NA
Ha412HOChr10	EuGene	three_prime_UTR	71765367	71765453	NA	-	NA	ID=three_prime_UTR:Ha412HOChr10g0446761.4;Parent=mRNA:Ha412HOChr10g0446761;Ontology_term=SO:0000205;est_cons=100.0;est_incons=0.0;	NA	three_prime_UTR:Ha412HOChr10g0446761.4	mRNA:Ha412HOChr10g0446761	NA	NA	SO:0000205	100.0	0.0	NA	NA
Ha412HOChr10	EuGene	CDS	71765454	71765650	NA	-	2	ID=CDS:Ha412HOChr10g0446761.3;Parent=mRNA:Ha412HOChr10g0446761;Ontology_term=SO:0000197;est_cons=100.0;est_incons=0.0;	NA	CDS:Ha412HOChr10g0446761.3	mRNA:Ha412HOChr10g0446761	NA	NA	SO:0000197	100.0	0.0	NA	NA
Ha412HOChr10	EuGene	CDS	71765733	71765834	NA	-	2	ID=CDS:Ha412HOChr10g0446761.2;Parent=mRNA:Ha412HOChr10g0446761;Ontology_term=SO:0000004;est_cons=100.0;est_incons=0.0;	NA	CDS:Ha412HOChr10g0446761.2	mRNA:Ha412HOChr10g0446761	NA	NA	SO:0000004	100.0	0.0	NA	NA
Ha412HOChr10	EuGene	CDS	71766102	71766108	NA	-	0	ID=CDS:Ha412HOChr10g0446761.1;Parent=mRNA:Ha412HOChr10g0446761;Ontology_term=SO:0000196;est_cons=100.0;est_incons=0.0;	NA	CDS:Ha412HOChr10g0446761.1	mRNA:Ha412HOChr10g0446761	NA	NA	SO:0000196	100.0	0.0	NA	NA
Ha412HOChr10	EuGene	five_prime_UTR	71766109	71766190	NA	-	NA	ID=five_prime_UTR:Ha412HOChr10g0446761.10;Parent=mRNA:Ha412HOChr10g0446761;Ontology_term=SO:0000204;est_cons=100.0;est_incons=0.0;	NA	five_prime_UTR:Ha412HOChr10g0446761.10	mRNA:Ha412HOChr10g0446761	NA	NA	SO:0000204	100.0	0.0	NA	NA
Ha412HOChr10	EuGene	five_prime_UTR	71766529	71766759	NA	-	NA	ID=five_prime_UTR:Ha412HOChr10g0446761.12;Parent=mRNA:Ha412HOChr10g0446761;Ontology_term=SO:0000204;est_cons=100.0;est_incons=0.0;	NA	five_prime_UTR:Ha412HOChr10g0446761.12	mRNA:Ha412HOChr10g0446761	NA	NA	SO:0000204	100.0	0.0	NA	NA
Ha412HOChr10	EuGene	five_prime_UTR	71766950	71766998	NA	-	NA	ID=five_prime_UTR:Ha412HOChr10g0446761.14;Parent=mRNA:Ha412HOChr10g0446761;Ontology_term=SO:0000204;est_cons=100.0;est_incons=0.0;	NA	five_prime_UTR:Ha412HOChr10g0446761.14	mRNA:Ha412HOChr10g0446761	NA	NA	SO:0000204	100.0	0.0	NA	NA
Ha412HOChr10	EuGene	five_prime_UTR	71767148	71767270	NA	-	NA	ID=five_prime_UTR:Ha412HOChr10g0446761.16;Parent=mRNA:Ha412HOChr10g0446761;Ontology_term=SO:0000204;est_cons=100.0;est_incons=0.0;	NA	five_prime_UTR:Ha412HOChr10g0446761.16	mRNA:Ha412HOChr10g0446761	NA	NA	SO:0000204	100.0	0.0	NA	NA
Ha412HOChr10	EuGene	five_prime_UTR	71767422	71767612	NA	-	NA	ID=five_prime_UTR:Ha412HOChr10g0446761.18;Parent=mRNA:Ha412HOChr10g0446761;Ontology_term=SO:0000204;est_cons=100.0;est_incons=0.0;	NA	five_prime_UTR:Ha412HOChr10g0446761.18	mRNA:Ha412HOChr10g0446761	NA	NA	SO:0000204	100.0	0.0	NA	NA
Ha412HOChr10	EuGene	five_prime_UTR	71767689	71768201	NA	-	NA	ID=five_prime_UTR:Ha412HOChr10g0446761.20;Parent=mRNA:Ha412HOChr10g0446761;Ontology_term=SO:0000204;est_cons=55.2;est_incons=0.0;	NA	five_prime_UTR:Ha412HOChr10g0446761.20	mRNA:Ha412HOChr10g0446761	NA	NA	SO:0000204	55.2	0.0	NA	NA
Ha412HOChr10	EuGene	five_prime_UTR	71768360	71768459	NA	-	NA	ID=five_prime_UTR:Ha412HOChr10g0446761.22;Parent=mRNA:Ha412HOChr10g0446761;Ontology_term=SO:0000204;est_cons=76.0;est_incons=0.0;	NA	five_prime_UTR:Ha412HOChr10g0446761.22	mRNA:Ha412HOChr10g0446761	NA	NA	SO:0000204	76.0	0.0	NA	NA
Ha412HOChr10	EuGene	five_prime_UTR	71768742	71768914	NA	-	NA	ID=five_prime_UTR:Ha412HOChr10g0446761.24;Parent=mRNA:Ha412HOChr10g0446761;Ontology_term=SO:0000204;est_cons=100.0;est_incons=0.0;	NA	five_prime_UTR:Ha412HOChr10g0446761.24	mRNA:Ha412HOChr10g0446761	NA	NA	SO:0000204	100.0	0.0	NA	NA
Ha412HOChr10	EuGene	gene	71807204	71808670	NA	+	NA	ID=gene:Ha412HOChr10g0446771;Name=Ha412HOChr10g0446771;locus_tag=Ha412HOChr10g0446771;	Ha412HOChr10g0446771	gene:Ha412HOChr10g0446771	NA	Ha412HOChr10g0446771	NA	NA	NA	NA	NA	NA
Ha412HOChr10	EuGene	mRNA	71807204	71808670	NA	+	NA	ID=mRNA:Ha412HOChr10g0446771;Parent=gene:Ha412HOChr10g0446771;Name=PP5,Ha412HOChr10g0446771;locus_tag=Ha412HOChr10g0446771;product=Serine%2Fthreonine-protein%20phosphatase%205;Ontology_term=GO:0005635,GO:0005829,GO:0009506,GO:0030176,GO:0004721,GO:0046906,GO:0006470,GO:0010017,GO:0010019,GO:0046686,GO:1902325;Dbxref=PMID:12972652;ec_number=3.1.3.16;	PP5,Ha412HOChr10g0446771	mRNA:Ha412HOChr10g0446771	gene:Ha412HOChr10g0446771	Ha412HOChr10g0446771	Serine%2Fthreonine-protein%20phosphatase%205	GO:0005635,GO:0005829,GO:0009506,GO:0030176,GO:0004721,GO:0046906,GO:0006470,GO:0010017,GO:0010019,GO:0046686,GO:1902325	NA	NA	3.1.3.16	PMID:12972652
Ha412HOChr10	EuGene	exon	71807204	71807349	NA	+	NA	ID=exon:Ha412HOChr10g0446771.1;Parent=mRNA:Ha412HOChr10g0446771;Ontology_term=SO:0000200;	NA	exon:Ha412HOChr10g0446771.1	mRNA:Ha412HOChr10g0446771	NA	NA	SO:0000200	NA	NA	NA	NA
Ha412HOChr10	EuGene	exon	71808426	71808490	NA	+	NA	ID=exon:Ha412HOChr10g0446771.2;Parent=mRNA:Ha412HOChr10g0446771;Ontology_term=SO:0000004;	NA	exon:Ha412HOChr10g0446771.2	mRNA:Ha412HOChr10g0446771	NA	NA	SO:0000004	NA	NA	NA	NA
Ha412HOChr10	EuGene	exon	71808582	71808670	NA	+	NA	ID=exon:Ha412HOChr10g0446771.3;Parent=mRNA:Ha412HOChr10g0446771;Ontology_term=SO:0000202;	NA	exon:Ha412HOChr10g0446771.3	mRNA:Ha412HOChr10g0446771	NA	NA	SO:0000202	NA	NA	NA	NA
Ha412HOChr10	EuGene	CDS	71807204	71807349	NA	+	0	ID=CDS:Ha412HOChr10g0446771.1;Parent=mRNA:Ha412HOChr10g0446771;Ontology_term=SO:0000196;est_cons=0.0;est_incons=0.0;	NA	CDS:Ha412HOChr10g0446771.1	mRNA:Ha412HOChr10g0446771	NA	NA	SO:0000196	0.0	0.0	NA	NA
Ha412HOChr10	EuGene	CDS	71808426	71808490	NA	+	1	ID=CDS:Ha412HOChr10g0446771.2;Parent=mRNA:Ha412HOChr10g0446771;Ontology_term=SO:0000004;est_cons=0.0;est_incons=0.0;	NA	CDS:Ha412HOChr10g0446771.2	mRNA:Ha412HOChr10g0446771	NA	NA	SO:0000004	0.0	0.0	NA	NA
Ha412HOChr10	EuGene	CDS	71808582	71808670	NA	+	2	ID=CDS:Ha412HOChr10g0446771.3;Parent=mRNA:Ha412HOChr10g0446771;Ontology_term=SO:0000197;est_cons=0.0;est_incons=0.0;	NA	CDS:Ha412HOChr10g0446771.3	mRNA:Ha412HOChr10g0446771	NA	NA	SO:0000197	0.0	0.0	NA	NA
Ha412HOChr10	EuGene	gene	71809281	71809865	NA	+	NA	ID=gene:Ha412HOChr10g0446781;Name=Ha412HOChr10g0446781;locus_tag=Ha412HOChr10g0446781;	Ha412HOChr10g0446781	gene:Ha412HOChr10g0446781	NA	Ha412HOChr10g0446781	NA	NA	NA	NA	NA	NA
Ha412HOChr10	EuGene	mRNA	71809281	71809865	NA	+	NA	ID=mRNA:Ha412HOChr10g0446781;Parent=gene:Ha412HOChr10g0446781;Name=Ha412HOChr10g0446781;locus_tag=Ha412HOChr10g0446781;product=Putative%20protein%20kinase%20AGC-RSK-2%20family;Ontology_term=GO:0004672,GO:0005524,GO:0006468;ec_number=2.7.11.1;	Ha412HOChr10g0446781	mRNA:Ha412HOChr10g0446781	gene:Ha412HOChr10g0446781	Ha412HOChr10g0446781	Putative%20protein%20kinase%20AGC-RSK-2%20family	GO:0004672,GO:0005524,GO:0006468	NA	NA	2.7.11.1	NA
Ha412HOChr10	EuGene	exon	71809281	71809865	NA	+	NA	ID=exon:Ha412HOChr10g0446781.1;Parent=mRNA:Ha412HOChr10g0446781;Ontology_term=SO:0000147;	NA	exon:Ha412HOChr10g0446781.1	mRNA:Ha412HOChr10g0446781	NA	NA	SO:0000147	NA	NA	NA	NA
Ha412HOChr10	EuGene	CDS	71809281	71809865	NA	+	0	ID=CDS:Ha412HOChr10g0446781.1;Parent=mRNA:Ha412HOChr10g0446781;Ontology_term=SO:0005845;est_cons=0.0;est_incons=0.0;	NA	CDS:Ha412HOChr10g0446781.1	mRNA:Ha412HOChr10g0446781	NA	NA	SO:0005845	0.0	0.0	NA	NA
Ha412HOChr10	EuGene	gene	71810774	71811175	NA	+	NA	ID=gene:Ha412HOChr10g0446791;Name=Ha412HOChr10g0446791;locus_tag=Ha412HOChr10g0446791;	Ha412HOChr10g0446791	gene:Ha412HOChr10g0446791	NA	Ha412HOChr10g0446791	NA	NA	NA	NA	NA	NA
Ha412HOChr10	EuGene	mRNA	71810774	71811175	NA	+	NA	ID=mRNA:Ha412HOChr10g0446791;Parent=gene:Ha412HOChr10g0446791;Name=Ha412HOChr10g0446791;locus_tag=Ha412HOChr10g0446791;product=hypothetical%20protein;	Ha412HOChr10g0446791	mRNA:Ha412HOChr10g0446791	gene:Ha412HOChr10g0446791	Ha412HOChr10g0446791	hypothetical%20protein	NA	NA	NA	NA	NA
Ha412HOChr10	EuGene	exon	71810774	71811175	NA	+	NA	ID=exon:Ha412HOChr10g0446791.1;Parent=mRNA:Ha412HOChr10g0446791;Ontology_term=SO:0000147;	NA	exon:Ha412HOChr10g0446791.1	mRNA:Ha412HOChr10g0446791	NA	NA	SO:0000147	NA	NA	NA	NA
Ha412HOChr10	EuGene	CDS	71810774	71811175	NA	+	0	ID=CDS:Ha412HOChr10g0446791.1;Parent=mRNA:Ha412HOChr10g0446791;Ontology_term=SO:0005845;est_cons=0.0;est_incons=0.0;	NA	CDS:Ha412HOChr10g0446791.1	mRNA:Ha412HOChr10g0446791	NA	NA	SO:0005845	0.0	0.0	NA	NA
Ha412HOChr10	EuGene	gene	71814678	71814968	NA	+	NA	ID=gene:Ha412HOChr10g0446801;Name=Ha412HOChr10g0446801;locus_tag=Ha412HOChr10g0446801;	Ha412HOChr10g0446801	gene:Ha412HOChr10g0446801	NA	Ha412HOChr10g0446801	NA	NA	NA	NA	NA	NA
Ha412HOChr10	EuGene	mRNA	71814678	71814968	NA	+	NA	ID=mRNA:Ha412HOChr10g0446801;Parent=gene:Ha412HOChr10g0446801;Name=Ha412HOChr10g0446801;locus_tag=Ha412HOChr10g0446801;product=Putative%20complex%201%20LYR%20protein;	Ha412HOChr10g0446801	mRNA:Ha412HOChr10g0446801	gene:Ha412HOChr10g0446801	Ha412HOChr10g0446801	Putative%20complex%201%20LYR%20protein	NA	NA	NA	NA	NA
Ha412HOChr10	EuGene	exon	71814678	71814968	NA	+	NA	ID=exon:Ha412HOChr10g0446801.1;Parent=mRNA:Ha412HOChr10g0446801;Ontology_term=SO:0000147;	NA	exon:Ha412HOChr10g0446801.1	mRNA:Ha412HOChr10g0446801	NA	NA	SO:0000147	NA	NA	NA	NA
Ha412HOChr10	EuGene	CDS	71814678	71814968	NA	+	0	ID=CDS:Ha412HOChr10g0446801.1;Parent=mRNA:Ha412HOChr10g0446801;Ontology_term=SO:0005845;est_cons=0.0;est_incons=0.0;	NA	CDS:Ha412HOChr10g0446801.1	mRNA:Ha412HOChr10g0446801	NA	NA	SO:0005845	0.0	0.0	NA	NA
Ha412HOChr10	EuGene	gene	71876017	71876823	NA	-	NA	ID=gene:Ha412HOChr10g0446811;Name=Ha412HOChr10g0446811;locus_tag=Ha412HOChr10g0446811;	Ha412HOChr10g0446811	gene:Ha412HOChr10g0446811	NA	Ha412HOChr10g0446811	NA	NA	NA	NA	NA	NA
Ha412HOChr10	EuGene	mRNA	71876017	71876823	NA	-	NA	ID=mRNA:Ha412HOChr10g0446811;Parent=gene:Ha412HOChr10g0446811;Name=Ha412HOChr10g0446811;locus_tag=Ha412HOChr10g0446811;product=Putative%20protein%20MIZU-KUSSEI%201-like%2C%20plant;	Ha412HOChr10g0446811	mRNA:Ha412HOChr10g0446811	gene:Ha412HOChr10g0446811	Ha412HOChr10g0446811	Putative%20protein%20MIZU-KUSSEI%201-like%2C%20plant	NA	NA	NA	NA	NA
Ha412HOChr10	EuGene	exon	71876017	71876823	NA	-	NA	ID=exon:Ha412HOChr10g0446811.1;Parent=mRNA:Ha412HOChr10g0446811;Ontology_term=SO:0000147;	NA	exon:Ha412HOChr10g0446811.1	mRNA:Ha412HOChr10g0446811	NA	NA	SO:0000147	NA	NA	NA	NA
Ha412HOChr10	EuGene	CDS	71876017	71876823	NA	-	0	ID=CDS:Ha412HOChr10g0446811.1;Parent=mRNA:Ha412HOChr10g0446811;Ontology_term=SO:0005845;est_cons=0.0;est_incons=0.0;	NA	CDS:Ha412HOChr10g0446811.1	mRNA:Ha412HOChr10g0446811	NA	NA	SO:0005845	0.0	0.0	NA	NA
Ha412HOChr10	EuGene	gene	71967099	71971035	NA	-	NA	ID=gene:Ha412HOChr10g0446821;Name=Ha412HOChr10g0446821;locus_tag=Ha412HOChr10g0446821;	Ha412HOChr10g0446821	gene:Ha412HOChr10g0446821	NA	Ha412HOChr10g0446821	NA	NA	NA	NA	NA	NA
Ha412HOChr10	EuGene	mRNA	71967099	71971035	NA	-	NA	ID=mRNA:Ha412HOChr10g0446821;Parent=gene:Ha412HOChr10g0446821;Name=Ha412HOChr10g0446821;locus_tag=Ha412HOChr10g0446821;product=Putative%20transcription%20factor%20MADS-MIKC%20family;Ontology_term=GO:0005634,GO:0000977,GO:0003700,GO:0046983,GO:0009555,GO:0009910,GO:0045944,GO:0048577;	Ha412HOChr10g0446821	mRNA:Ha412HOChr10g0446821	gene:Ha412HOChr10g0446821	Ha412HOChr10g0446821	Putative%20transcription%20factor%20MADS-MIKC%20family	GO:0005634,GO:0000977,GO:0003700,GO:0046983,GO:0009555,GO:0009910,GO:0045944,GO:0048577	NA	NA	NA	NA
Ha412HOChr10	EuGene	exon	71967099	71967436	NA	-	NA	ID=exon:Ha412HOChr10g0446821.8;Parent=mRNA:Ha412HOChr10g0446821;Ontology_term=SO:0000202;	NA	exon:Ha412HOChr10g0446821.8	mRNA:Ha412HOChr10g0446821	NA	NA	SO:0000202	NA	NA	NA	NA
Ha412HOChr10	EuGene	exon	71967534	71967670	NA	-	NA	ID=exon:Ha412HOChr10g0446821.7;Parent=mRNA:Ha412HOChr10g0446821;Ontology_term=SO:0000004;	NA	exon:Ha412HOChr10g0446821.7	mRNA:Ha412HOChr10g0446821	NA	NA	SO:0000004	NA	NA	NA	NA
Ha412HOChr10	EuGene	exon	71967743	71967784	NA	-	NA	ID=exon:Ha412HOChr10g0446821.6;Parent=mRNA:Ha412HOChr10g0446821;Ontology_term=SO:0000004;	NA	exon:Ha412HOChr10g0446821.6	mRNA:Ha412HOChr10g0446821	NA	NA	SO:0000004	NA	NA	NA	NA
Ha412HOChr10	EuGene	exon	71967890	71967931	NA	-	NA	ID=exon:Ha412HOChr10g0446821.5;Parent=mRNA:Ha412HOChr10g0446821;Ontology_term=SO:0000004;	NA	exon:Ha412HOChr10g0446821.5	mRNA:Ha412HOChr10g0446821	NA	NA	SO:0000004	NA	NA	NA	NA
Ha412HOChr10	EuGene	exon	71968403	71968502	NA	-	NA	ID=exon:Ha412HOChr10g0446821.4;Parent=mRNA:Ha412HOChr10g0446821;Ontology_term=SO:0000004;	NA	exon:Ha412HOChr10g0446821.4	mRNA:Ha412HOChr10g0446821	NA	NA	SO:0000004	NA	NA	NA	NA
Ha412HOChr10	EuGene	exon	71969087	71969151	NA	-	NA	ID=exon:Ha412HOChr10g0446821.3;Parent=mRNA:Ha412HOChr10g0446821;Ontology_term=SO:0000004;	NA	exon:Ha412HOChr10g0446821.3	mRNA:Ha412HOChr10g0446821	NA	NA	SO:0000004	NA	NA	NA	NA
Ha412HOChr10	EuGene	exon	71969478	71969547	NA	-	NA	ID=exon:Ha412HOChr10g0446821.2;Parent=mRNA:Ha412HOChr10g0446821;Ontology_term=SO:0000004;	NA	exon:Ha412HOChr10g0446821.2	mRNA:Ha412HOChr10g0446821	NA	NA	SO:0000004	NA	NA	NA	NA
Ha412HOChr10	EuGene	exon	71970665	71971035	NA	-	NA	ID=exon:Ha412HOChr10g0446821.1;Parent=mRNA:Ha412HOChr10g0446821;Ontology_term=SO:0000200;	NA	exon:Ha412HOChr10g0446821.1	mRNA:Ha412HOChr10g0446821	NA	NA	SO:0000200	NA	NA	NA	NA
Ha412HOChr10	EuGene	three_prime_UTR	71967099	71967375	NA	-	NA	ID=three_prime_UTR:Ha412HOChr10g0446821.0;Parent=mRNA:Ha412HOChr10g0446821;Ontology_term=SO:0000205;est_cons=100.0;est_incons=0.0;	NA	three_prime_UTR:Ha412HOChr10g0446821.0	mRNA:Ha412HOChr10g0446821	NA	NA	SO:0000205	100.0	0.0	NA	NA
Ha412HOChr10	EuGene	CDS	71967376	71967436	NA	-	1	ID=CDS:Ha412HOChr10g0446821.8;Parent=mRNA:Ha412HOChr10g0446821;Ontology_term=SO:0000197;est_cons=100.0;est_incons=0.0;	NA	CDS:Ha412HOChr10g0446821.8	mRNA:Ha412HOChr10g0446821	NA	NA	SO:0000197	100.0	0.0	NA	NA
Ha412HOChr10	EuGene	CDS	71967534	71967670	NA	-	0	ID=CDS:Ha412HOChr10g0446821.7;Parent=mRNA:Ha412HOChr10g0446821;Ontology_term=SO:0000004;est_cons=100.0;est_incons=0.0;	NA	CDS:Ha412HOChr10g0446821.7	mRNA:Ha412HOChr10g0446821	NA	NA	SO:0000004	100.0	0.0	NA	NA
Ha412HOChr10	EuGene	CDS	71967743	71967784	NA	-	0	ID=CDS:Ha412HOChr10g0446821.6;Parent=mRNA:Ha412HOChr10g0446821;Ontology_term=SO:0000004;est_cons=100.0;est_incons=0.0;	NA	CDS:Ha412HOChr10g0446821.6	mRNA:Ha412HOChr10g0446821	NA	NA	SO:0000004	100.0	0.0	NA	NA
Ha412HOChr10	EuGene	CDS	71967890	71967931	NA	-	0	ID=CDS:Ha412HOChr10g0446821.5;Parent=mRNA:Ha412HOChr10g0446821;Ontology_term=SO:0000004;est_cons=100.0;est_incons=0.0;	NA	CDS:Ha412HOChr10g0446821.5	mRNA:Ha412HOChr10g0446821	NA	NA	SO:0000004	100.0	0.0	NA	NA
Ha412HOChr10	EuGene	CDS	71968403	71968502	NA	-	1	ID=CDS:Ha412HOChr10g0446821.4;Parent=mRNA:Ha412HOChr10g0446821;Ontology_term=SO:0000004;est_cons=100.0;est_incons=0.0;	NA	CDS:Ha412HOChr10g0446821.4	mRNA:Ha412HOChr10g0446821	NA	NA	SO:0000004	100.0	0.0	NA	NA
Ha412HOChr10	EuGene	CDS	71969087	71969151	NA	-	0	ID=CDS:Ha412HOChr10g0446821.3;Parent=mRNA:Ha412HOChr10g0446821;Ontology_term=SO:0000004;est_cons=100.0;est_incons=0.0;	NA	CDS:Ha412HOChr10g0446821.3	mRNA:Ha412HOChr10g0446821	NA	NA	SO:0000004	100.0	0.0	NA	NA
Ha412HOChr10	EuGene	CDS	71969478	71969547	NA	-	1	ID=CDS:Ha412HOChr10g0446821.2;Parent=mRNA:Ha412HOChr10g0446821;Ontology_term=SO:0000004;est_cons=100.0;est_incons=0.0;	NA	CDS:Ha412HOChr10g0446821.2	mRNA:Ha412HOChr10g0446821	NA	NA	SO:0000004	100.0	0.0	NA	NA
Ha412HOChr10	EuGene	CDS	71970665	71970978	NA	-	0	ID=CDS:Ha412HOChr10g0446821.1;Parent=mRNA:Ha412HOChr10g0446821;Ontology_term=SO:0000196;est_cons=100.0;est_incons=0.0;	NA	CDS:Ha412HOChr10g0446821.1	mRNA:Ha412HOChr10g0446821	NA	NA	SO:0000196	100.0	0.0	NA	NA
Ha412HOChr10	EuGene	five_prime_UTR	71970979	71971035	NA	-	NA	ID=five_prime_UTR:Ha412HOChr10g0446821.16;Parent=mRNA:Ha412HOChr10g0446821;Ontology_term=SO:0000204;est_cons=100.0;est_incons=0.0;	NA	five_prime_UTR:Ha412HOChr10g0446821.16	mRNA:Ha412HOChr10g0446821	NA	NA	SO:0000204	100.0	0.0	NA	NA
Ha412HOChr10	EuGene	gene	72058050	72058253	NA	-	NA	ID=gene:Ha412HOChr10g0446831;Name=Ha412HOChr10g0446831;locus_tag=Ha412HOChr10g0446831;	Ha412HOChr10g0446831	gene:Ha412HOChr10g0446831	NA	Ha412HOChr10g0446831	NA	NA	NA	NA	NA	NA
Ha412HOChr10	EuGene	mRNA	72058050	72058253	NA	-	NA	ID=mRNA:Ha412HOChr10g0446831;Parent=gene:Ha412HOChr10g0446831;Name=Ha412HOChr10g0446831;locus_tag=Ha412HOChr10g0446831;product=Putative%20transcription%20elongation%20factor%201;Ontology_term=GO:0005634,GO:0003746,GO:0046872,GO:0006414;	Ha412HOChr10g0446831	mRNA:Ha412HOChr10g0446831	gene:Ha412HOChr10g0446831	Ha412HOChr10g0446831	Putative%20transcription%20elongation%20factor%201	GO:0005634,GO:0003746,GO:0046872,GO:0006414	NA	NA	NA	NA
Ha412HOChr10	EuGene	exon	72058050	72058253	NA	-	NA	ID=exon:Ha412HOChr10g0446831.1;Parent=mRNA:Ha412HOChr10g0446831;Ontology_term=SO:0000147;	NA	exon:Ha412HOChr10g0446831.1	mRNA:Ha412HOChr10g0446831	NA	NA	SO:0000147	NA	NA	NA	NA
Ha412HOChr10	EuGene	CDS	72058050	72058253	NA	-	0	ID=CDS:Ha412HOChr10g0446831.1;Parent=mRNA:Ha412HOChr10g0446831;Ontology_term=SO:0005845;est_cons=0.0;est_incons=0.0;	NA	CDS:Ha412HOChr10g0446831.1	mRNA:Ha412HOChr10g0446831	NA	NA	SO:0005845	0.0	0.0	NA	NA
Ha412HOChr10	EuGene	gene	72224333	72224772	NA	+	NA	ID=gene:Ha412HOChr10g0446841;Name=Ha412HOChr10g0446841;locus_tag=Ha412HOChr10g0446841;	Ha412HOChr10g0446841	gene:Ha412HOChr10g0446841	NA	Ha412HOChr10g0446841	NA	NA	NA	NA	NA	NA
Ha412HOChr10	EuGene	mRNA	72224333	72224772	NA	+	NA	ID=mRNA:Ha412HOChr10g0446841;Parent=gene:Ha412HOChr10g0446841;Name=Ha412HOChr10g0446841;locus_tag=Ha412HOChr10g0446841;product=hypothetical%20protein;	Ha412HOChr10g0446841	mRNA:Ha412HOChr10g0446841	gene:Ha412HOChr10g0446841	Ha412HOChr10g0446841	hypothetical%20protein	NA	NA	NA	NA	NA
Ha412HOChr10	EuGene	exon	72224333	72224365	NA	+	NA	ID=exon:Ha412HOChr10g0446841.1;Parent=mRNA:Ha412HOChr10g0446841;Ontology_term=SO:0000200;	NA	exon:Ha412HOChr10g0446841.1	mRNA:Ha412HOChr10g0446841	NA	NA	SO:0000200	NA	NA	NA	NA
Ha412HOChr10	EuGene	exon	72224440	72224772	NA	+	NA	ID=exon:Ha412HOChr10g0446841.2;Parent=mRNA:Ha412HOChr10g0446841;Ontology_term=SO:0000202;	NA	exon:Ha412HOChr10g0446841.2	mRNA:Ha412HOChr10g0446841	NA	NA	SO:0000202	NA	NA	NA	NA
Ha412HOChr10	EuGene	CDS	72224333	72224365	NA	+	0	ID=CDS:Ha412HOChr10g0446841.1;Parent=mRNA:Ha412HOChr10g0446841;Ontology_term=SO:0000196;est_cons=0.0;est_incons=0.0;	NA	CDS:Ha412HOChr10g0446841.1	mRNA:Ha412HOChr10g0446841	NA	NA	SO:0000196	0.0	0.0	NA	NA
Ha412HOChr10	EuGene	CDS	72224440	72224772	NA	+	0	ID=CDS:Ha412HOChr10g0446841.2;Parent=mRNA:Ha412HOChr10g0446841;Ontology_term=SO:0000197;est_cons=0.0;est_incons=0.0;	NA	CDS:Ha412HOChr10g0446841.2	mRNA:Ha412HOChr10g0446841	NA	NA	SO:0000197	0.0	0.0	NA	NA
Ha412HOChr10	EuGene	gene	72278562	72281371	NA	+	NA	ID=gene:Ha412HOChr10g0446851;Name=Ha412HOChr10g0446851;locus_tag=Ha412HOChr10g0446851;	Ha412HOChr10g0446851	gene:Ha412HOChr10g0446851	NA	Ha412HOChr10g0446851	NA	NA	NA	NA	NA	NA
Ha412HOChr10	EuGene	mRNA	72278562	72281371	NA	+	NA	ID=mRNA:Ha412HOChr10g0446851;Parent=gene:Ha412HOChr10g0446851;Name=Ha412HOChr10g0446851;locus_tag=Ha412HOChr10g0446851;product=hypothetical%20protein;	Ha412HOChr10g0446851	mRNA:Ha412HOChr10g0446851	gene:Ha412HOChr10g0446851	Ha412HOChr10g0446851	hypothetical%20protein	NA	NA	NA	NA	NA
Ha412HOChr10	EuGene	exon	72278562	72278900	NA	+	NA	ID=exon:Ha412HOChr10g0446851.utr0;Parent=mRNA:Ha412HOChr10g0446851;Ontology_term=SO:0000204;	NA	exon:Ha412HOChr10g0446851.utr0	mRNA:Ha412HOChr10g0446851	NA	NA	SO:0000204	NA	NA	NA	NA
Ha412HOChr10	EuGene	exon	72280274	72281371	NA	+	NA	ID=exon:Ha412HOChr10g0446851.1;Parent=mRNA:Ha412HOChr10g0446851;Ontology_term=SO:0000147;	NA	exon:Ha412HOChr10g0446851.1	mRNA:Ha412HOChr10g0446851	NA	NA	SO:0000147	NA	NA	NA	NA
Ha412HOChr10	EuGene	five_prime_UTR	72278562	72278900	NA	+	NA	ID=five_prime_UTR:Ha412HOChr10g0446851.0;Parent=mRNA:Ha412HOChr10g0446851;Ontology_term=SO:0000204;est_cons=100.0;est_incons=0.0;	NA	five_prime_UTR:Ha412HOChr10g0446851.0	mRNA:Ha412HOChr10g0446851	NA	NA	SO:0000204	100.0	0.0	NA	NA
Ha412HOChr10	EuGene	five_prime_UTR	72280274	72281203	NA	+	NA	ID=five_prime_UTR:Ha412HOChr10g0446851.2;Parent=mRNA:Ha412HOChr10g0446851;Ontology_term=SO:0000204;est_cons=75.3;est_incons=0.0;	NA	five_prime_UTR:Ha412HOChr10g0446851.2	mRNA:Ha412HOChr10g0446851	NA	NA	SO:0000204	75.3	0.0	NA	NA
Ha412HOChr10	EuGene	CDS	72281204	72281371	NA	+	0	ID=CDS:Ha412HOChr10g0446851.1;Parent=mRNA:Ha412HOChr10g0446851;Ontology_term=SO:0005845;est_cons=0.0;est_incons=0.0;	NA	CDS:Ha412HOChr10g0446851.1	mRNA:Ha412HOChr10g0446851	NA	NA	SO:0005845	0.0	0.0	NA	NA
Ha412HOChr10	EuGene	gene	72282469	72298837	NA	-	NA	ID=gene:Ha412HOChr10g0446861;Name=Ha412HOChr10g0446861;locus_tag=Ha412HOChr10g0446861;	Ha412HOChr10g0446861	gene:Ha412HOChr10g0446861	NA	Ha412HOChr10g0446861	NA	NA	NA	NA	NA	NA
Ha412HOChr10	EuGene	mRNA	72282469	72298837	NA	-	NA	ID=mRNA:Ha412HOChr10g0446861;Parent=gene:Ha412HOChr10g0446861;Name=Ha412HOChr10g0446861;locus_tag=Ha412HOChr10g0446861;product=hypothetical%20protein;	Ha412HOChr10g0446861	mRNA:Ha412HOChr10g0446861	gene:Ha412HOChr10g0446861	Ha412HOChr10g0446861	hypothetical%20protein	NA	NA	NA	NA	NA
Ha412HOChr10	EuGene	exon	72282469	72282590	NA	-	NA	ID=exon:Ha412HOChr10g0446861.2;Parent=mRNA:Ha412HOChr10g0446861;Ontology_term=SO:0000202;	NA	exon:Ha412HOChr10g0446861.2	mRNA:Ha412HOChr10g0446861	NA	NA	SO:0000202	NA	NA	NA	NA
Ha412HOChr10	EuGene	exon	72298764	72298837	NA	-	NA	ID=exon:Ha412HOChr10g0446861.1;Parent=mRNA:Ha412HOChr10g0446861;Ontology_term=SO:0000200;	NA	exon:Ha412HOChr10g0446861.1	mRNA:Ha412HOChr10g0446861	NA	NA	SO:0000200	NA	NA	NA	NA
Ha412HOChr10	EuGene	three_prime_UTR	72282469	72282493	NA	-	NA	ID=three_prime_UTR:Ha412HOChr10g0446861.0;Parent=mRNA:Ha412HOChr10g0446861;Ontology_term=SO:0000205;est_cons=100.0;est_incons=0.0;	NA	three_prime_UTR:Ha412HOChr10g0446861.0	mRNA:Ha412HOChr10g0446861	NA	NA	SO:0000205	100.0	0.0	NA	NA
Ha412HOChr10	EuGene	CDS	72282494	72282590	NA	-	1	ID=CDS:Ha412HOChr10g0446861.2;Parent=mRNA:Ha412HOChr10g0446861;Ontology_term=SO:0000197;est_cons=100.0;est_incons=0.0;	NA	CDS:Ha412HOChr10g0446861.2	mRNA:Ha412HOChr10g0446861	NA	NA	SO:0000197	100.0	0.0	NA	NA
Ha412HOChr10	EuGene	CDS	72298764	72298828	NA	-	0	ID=CDS:Ha412HOChr10g0446861.1;Parent=mRNA:Ha412HOChr10g0446861;Ontology_term=SO:0000196;est_cons=100.0;est_incons=0.0;	NA	CDS:Ha412HOChr10g0446861.1	mRNA:Ha412HOChr10g0446861	NA	NA	SO:0000196	100.0	0.0	NA	NA
Ha412HOChr10	EuGene	five_prime_UTR	72298829	72298837	NA	-	NA	ID=five_prime_UTR:Ha412HOChr10g0446861.4;Parent=mRNA:Ha412HOChr10g0446861;Ontology_term=SO:0000204;est_cons=100.0;est_incons=0.0;	NA	five_prime_UTR:Ha412HOChr10g0446861.4	mRNA:Ha412HOChr10g0446861	NA	NA	SO:0000204	100.0	0.0	NA	NA
Ha412HOChr10	EuGene	gene	72313885	72316638	NA	-	NA	ID=gene:Ha412HOChr10g0446871;Name=Ha412HOChr10g0446871;locus_tag=Ha412HOChr10g0446871;	Ha412HOChr10g0446871	gene:Ha412HOChr10g0446871	NA	Ha412HOChr10g0446871	NA	NA	NA	NA	NA	NA
Ha412HOChr10	EuGene	mRNA	72313885	72316638	NA	-	NA	ID=mRNA:Ha412HOChr10g0446871;Parent=gene:Ha412HOChr10g0446871;Name=Ha412HOChr10g0446871;locus_tag=Ha412HOChr10g0446871;product=Putative%20protein%20O-GlcNAc%20transferase;Ontology_term=GO:0016021,GO:0016757;ec_number=2.4.1.255;	Ha412HOChr10g0446871	mRNA:Ha412HOChr10g0446871	gene:Ha412HOChr10g0446871	Ha412HOChr10g0446871	Putative%20protein%20O-GlcNAc%20transferase	GO:0016021,GO:0016757	NA	NA	2.4.1.255	NA
Ha412HOChr10	EuGene	exon	72313885	72315334	NA	-	NA	ID=exon:Ha412HOChr10g0446871.3;Parent=mRNA:Ha412HOChr10g0446871;Ontology_term=SO:0000202;	NA	exon:Ha412HOChr10g0446871.3	mRNA:Ha412HOChr10g0446871	NA	NA	SO:0000202	NA	NA	NA	NA
Ha412HOChr10	EuGene	exon	72316169	72316237	NA	-	NA	ID=exon:Ha412HOChr10g0446871.2;Parent=mRNA:Ha412HOChr10g0446871;Ontology_term=SO:0000004;	NA	exon:Ha412HOChr10g0446871.2	mRNA:Ha412HOChr10g0446871	NA	NA	SO:0000004	NA	NA	NA	NA
Ha412HOChr10	EuGene	exon	72316322	72316638	NA	-	NA	ID=exon:Ha412HOChr10g0446871.1;Parent=mRNA:Ha412HOChr10g0446871;Ontology_term=SO:0000200;	NA	exon:Ha412HOChr10g0446871.1	mRNA:Ha412HOChr10g0446871	NA	NA	SO:0000200	NA	NA	NA	NA
Ha412HOChr10	EuGene	three_prime_UTR	72313885	72314102	NA	-	NA	ID=three_prime_UTR:Ha412HOChr10g0446871.0;Parent=mRNA:Ha412HOChr10g0446871;Ontology_term=SO:0000205;est_cons=100.0;est_incons=0.0;	NA	three_prime_UTR:Ha412HOChr10g0446871.0	mRNA:Ha412HOChr10g0446871	NA	NA	SO:0000205	100.0	0.0	NA	NA
Ha412HOChr10	EuGene	CDS	72314103	72315334	NA	-	2	ID=CDS:Ha412HOChr10g0446871.3;Parent=mRNA:Ha412HOChr10g0446871;Ontology_term=SO:0000197;est_cons=100.0;est_incons=0.0;	NA	CDS:Ha412HOChr10g0446871.3	mRNA:Ha412HOChr10g0446871	NA	NA	SO:0000197	100.0	0.0	NA	NA
Ha412HOChr10	EuGene	CDS	72316169	72316237	NA	-	2	ID=CDS:Ha412HOChr10g0446871.2;Parent=mRNA:Ha412HOChr10g0446871;Ontology_term=SO:0000004;est_cons=100.0;est_incons=0.0;	NA	CDS:Ha412HOChr10g0446871.2	mRNA:Ha412HOChr10g0446871	NA	NA	SO:0000004	100.0	0.0	NA	NA
Ha412HOChr10	EuGene	CDS	72316322	72316535	NA	-	0	ID=CDS:Ha412HOChr10g0446871.1;Parent=mRNA:Ha412HOChr10g0446871;Ontology_term=SO:0000196;est_cons=100.0;est_incons=0.0;	NA	CDS:Ha412HOChr10g0446871.1	mRNA:Ha412HOChr10g0446871	NA	NA	SO:0000196	100.0	0.0	NA	NA
Ha412HOChr10	EuGene	five_prime_UTR	72316536	72316638	NA	-	NA	ID=five_prime_UTR:Ha412HOChr10g0446871.6;Parent=mRNA:Ha412HOChr10g0446871;Ontology_term=SO:0000204;est_cons=100.0;est_incons=0.0;	NA	five_prime_UTR:Ha412HOChr10g0446871.6	mRNA:Ha412HOChr10g0446871	NA	NA	SO:0000204	100.0	0.0	NA	NA
Ha412HOChr10	EuGene	gene	72322591	72326484	NA	+	NA	ID=gene:Ha412HOChr10g0446881;Name=Ha412HOChr10g0446881;locus_tag=Ha412HOChr10g0446881;	Ha412HOChr10g0446881	gene:Ha412HOChr10g0446881	NA	Ha412HOChr10g0446881	NA	NA	NA	NA	NA	NA
Ha412HOChr10	EuGene	ncRNA	72322591	72326484	NA	+	NA	ID=ncRNA:Ha412HOChr10g0446881;Parent=gene:Ha412HOChr10g0446881;Name=Ha412HOChr10g0446881;locus_tag=Ha412HOChr10g0446881;	Ha412HOChr10g0446881	ncRNA:Ha412HOChr10g0446881	gene:Ha412HOChr10g0446881	Ha412HOChr10g0446881	NA	NA	NA	NA	NA	NA
Ha412HOChr10	EuGene	exon	72322591	72322875	NA	+	NA	ID=ncRNA:Ha412HOChr10g0446881.ncrna0;Parent=ncRNA:Ha412HOChr10g0446881;Ontology_term=SO:0000655;est_cons=70.2;est_incons=29.8;	NA	ncRNA:Ha412HOChr10g0446881.ncrna0	ncRNA:Ha412HOChr10g0446881	NA	NA	SO:0000655	70.2	29.8	NA	NA
Ha412HOChr10	EuGene	exon	72326283	72326484	NA	+	NA	ID=ncRNA:Ha412HOChr10g0446881.ncrna2;Parent=ncRNA:Ha412HOChr10g0446881;Ontology_term=SO:0000655;est_cons=100.0;est_incons=0.0;	NA	ncRNA:Ha412HOChr10g0446881.ncrna2	ncRNA:Ha412HOChr10g0446881	NA	NA	SO:0000655	100.0	0.0	NA	NA
Ha412HOChr10	EuGene	gene	72745387	72745493	NA	-	NA	ID=gene:Ha412HOChr10g0446891;Name=Ha412HOChr10g0446891;locus_tag=Ha412HOChr10g0446891;rfam_acc=RF00097;rfam_id=snoR71;	Ha412HOChr10g0446891	gene:Ha412HOChr10g0446891	NA	Ha412HOChr10g0446891	NA	NA	NA	NA	NA	NA
Ha412HOChr10	EuGene	ncRNA	72745387	72745493	NA	-	NA	ID=ncRNA:Ha412HOChr10g0446891;Parent=gene:Ha412HOChr10g0446891;Name=Ha412HOChr10g0446891;locus_tag=Ha412HOChr10g0446891;rfam_acc=RF00097;rfam_id=snoR71;	Ha412HOChr10g0446891	ncRNA:Ha412HOChr10g0446891	gene:Ha412HOChr10g0446891	Ha412HOChr10g0446891	NA	NA	NA	NA	NA	NA
Ha412HOChr10	EuGene	gene	72922461	72933513	NA	+	NA	ID=gene:Ha412HOChr10g0446901;Name=Ha412HOChr10g0446901;locus_tag=Ha412HOChr10g0446901;	Ha412HOChr10g0446901	gene:Ha412HOChr10g0446901	NA	Ha412HOChr10g0446901	NA	NA	NA	NA	NA	NA
Ha412HOChr10	EuGene	mRNA	72922461	72933513	NA	+	NA	ID=mRNA:Ha412HOChr10g0446901;Parent=gene:Ha412HOChr10g0446901;Name=Ha412HOChr10g0446901;locus_tag=Ha412HOChr10g0446901;product=Putative%20trans-zeatin%20O-beta-D-glucosyltransferase;Ontology_term=GO:0016758;ec_number=2.4.1.203;	Ha412HOChr10g0446901	mRNA:Ha412HOChr10g0446901	gene:Ha412HOChr10g0446901	Ha412HOChr10g0446901	Putative%20trans-zeatin%20O-beta-D-glucosyltransferase	GO:0016758	NA	NA	2.4.1.203	NA
Ha412HOChr10	EuGene	exon	72922461	72923729	NA	+	NA	ID=exon:Ha412HOChr10g0446901.1;Parent=mRNA:Ha412HOChr10g0446901;Ontology_term=SO:0000200;	NA	exon:Ha412HOChr10g0446901.1	mRNA:Ha412HOChr10g0446901	NA	NA	SO:0000200	NA	NA	NA	NA
Ha412HOChr10	EuGene	exon	72932430	72933513	NA	+	NA	ID=exon:Ha412HOChr10g0446901.2;Parent=mRNA:Ha412HOChr10g0446901;Ontology_term=SO:0000202;	NA	exon:Ha412HOChr10g0446901.2	mRNA:Ha412HOChr10g0446901	NA	NA	SO:0000202	NA	NA	NA	NA
Ha412HOChr10	EuGene	five_prime_UTR	72922461	72922566	NA	+	NA	ID=five_prime_UTR:Ha412HOChr10g0446901.0;Parent=mRNA:Ha412HOChr10g0446901;Ontology_term=SO:0000204;est_cons=100.0;est_incons=0.0;	NA	five_prime_UTR:Ha412HOChr10g0446901.0	mRNA:Ha412HOChr10g0446901	NA	NA	SO:0000204	100.0	0.0	NA	NA
Ha412HOChr10	EuGene	CDS	72922567	72923729	NA	+	0	ID=CDS:Ha412HOChr10g0446901.1;Parent=mRNA:Ha412HOChr10g0446901;Ontology_term=SO:0000196;est_cons=100.0;est_incons=0.0;	NA	CDS:Ha412HOChr10g0446901.1	mRNA:Ha412HOChr10g0446901	NA	NA	SO:0000196	100.0	0.0	NA	NA
Ha412HOChr10	EuGene	CDS	72932430	72933513	NA	+	1	ID=CDS:Ha412HOChr10g0446901.2;Parent=mRNA:Ha412HOChr10g0446901;Ontology_term=SO:0000197;est_cons=37.4;est_incons=0.6;	NA	CDS:Ha412HOChr10g0446901.2	mRNA:Ha412HOChr10g0446901	NA	NA	SO:0000197	37.4	0.6	NA	NA
Ha412HOChr10	EuGene	gene	72922660	72923685	NA	-	NA	ID=gene:Ha412HOChr10g0446911;Name=Ha412HOChr10g0446911;locus_tag=Ha412HOChr10g0446911;	Ha412HOChr10g0446911	gene:Ha412HOChr10g0446911	NA	Ha412HOChr10g0446911	NA	NA	NA	NA	NA	NA
Ha412HOChr10	EuGene	mRNA	72922660	72923685	NA	-	NA	ID=mRNA:Ha412HOChr10g0446911;Parent=gene:Ha412HOChr10g0446911;Name=Ha412HOChr10g0446911;locus_tag=Ha412HOChr10g0446911;product=hypothetical%20protein;	Ha412HOChr10g0446911	mRNA:Ha412HOChr10g0446911	gene:Ha412HOChr10g0446911	Ha412HOChr10g0446911	hypothetical%20protein	NA	NA	NA	NA	NA
Ha412HOChr10	EuGene	exon	72922660	72923685	NA	-	NA	ID=exon:Ha412HOChr10g0446911.1;Parent=mRNA:Ha412HOChr10g0446911;Ontology_term=SO:0000147;	NA	exon:Ha412HOChr10g0446911.1	mRNA:Ha412HOChr10g0446911	NA	NA	SO:0000147	NA	NA	NA	NA
Ha412HOChr10	EuGene	three_prime_UTR	72922660	72923004	NA	-	NA	ID=three_prime_UTR:Ha412HOChr10g0446911.0;Parent=mRNA:Ha412HOChr10g0446911;Ontology_term=SO:0000205;est_cons=100.0;est_incons=0.0;	NA	three_prime_UTR:Ha412HOChr10g0446911.0	mRNA:Ha412HOChr10g0446911	NA	NA	SO:0000205	100.0	0.0	NA	NA
Ha412HOChr10	EuGene	CDS	72923005	72923250	NA	-	0	ID=CDS:Ha412HOChr10g0446911.1;Parent=mRNA:Ha412HOChr10g0446911;Ontology_term=SO:0005845;est_cons=100.0;est_incons=0.0;	NA	CDS:Ha412HOChr10g0446911.1	mRNA:Ha412HOChr10g0446911	NA	NA	SO:0005845	100.0	0.0	NA	NA
Ha412HOChr10	EuGene	five_prime_UTR	72923251	72923685	NA	-	NA	ID=five_prime_UTR:Ha412HOChr10g0446911.2;Parent=mRNA:Ha412HOChr10g0446911;Ontology_term=SO:0000204;est_cons=81.6;est_incons=18.4;	NA	five_prime_UTR:Ha412HOChr10g0446911.2	mRNA:Ha412HOChr10g0446911	NA	NA	SO:0000204	81.6	18.4	NA	NA
Ha412HOChr10	EuGene	gene	72931876	72933673	NA	-	NA	ID=gene:Ha412HOChr10g0446921;Name=Ha412HOChr10g0446921;locus_tag=Ha412HOChr10g0446921;	Ha412HOChr10g0446921	gene:Ha412HOChr10g0446921	NA	Ha412HOChr10g0446921	NA	NA	NA	NA	NA	NA
Ha412HOChr10	EuGene	mRNA	72931876	72933673	NA	-	NA	ID=mRNA:Ha412HOChr10g0446921;Parent=gene:Ha412HOChr10g0446921;Name=Ha412HOChr10g0446921;locus_tag=Ha412HOChr10g0446921;product=hypothetical%20protein;	Ha412HOChr10g0446921	mRNA:Ha412HOChr10g0446921	gene:Ha412HOChr10g0446921	Ha412HOChr10g0446921	hypothetical%20protein	NA	NA	NA	NA	NA
Ha412HOChr10	EuGene	exon	72931876	72933673	NA	-	NA	ID=exon:Ha412HOChr10g0446921.1;Parent=mRNA:Ha412HOChr10g0446921;Ontology_term=SO:0000147;	NA	exon:Ha412HOChr10g0446921.1	mRNA:Ha412HOChr10g0446921	NA	NA	SO:0000147	NA	NA	NA	NA
Ha412HOChr10	EuGene	CDS	72931876	72932274	NA	-	0	ID=CDS:Ha412HOChr10g0446921.1;Parent=mRNA:Ha412HOChr10g0446921;Ontology_term=SO:0005845;est_cons=23.1;est_incons=0.0;	NA	CDS:Ha412HOChr10g0446921.1	mRNA:Ha412HOChr10g0446921	NA	NA	SO:0005845	23.1	0.0	NA	NA
Ha412HOChr10	EuGene	five_prime_UTR	72932275	72933673	NA	-	NA	ID=five_prime_UTR:Ha412HOChr10g0446921.1;Parent=mRNA:Ha412HOChr10g0446921;Ontology_term=SO:0000204;est_cons=96.4;est_incons=3.6;	NA	five_prime_UTR:Ha412HOChr10g0446921.1	mRNA:Ha412HOChr10g0446921	NA	NA	SO:0000204	96.4	3.6	NA	NA
Ha412HOChr10	EuGene	gene	73044832	73045222	NA	+	NA	ID=gene:Ha412HOChr10g0446931;Name=Ha412HOChr10g0446931;locus_tag=Ha412HOChr10g0446931;	Ha412HOChr10g0446931	gene:Ha412HOChr10g0446931	NA	Ha412HOChr10g0446931	NA	NA	NA	NA	NA	NA
Ha412HOChr10	EuGene	mRNA	73044832	73045222	NA	+	NA	ID=mRNA:Ha412HOChr10g0446931;Parent=gene:Ha412HOChr10g0446931;Name=Ha412HOChr10g0446931;locus_tag=Ha412HOChr10g0446931;product=Putative%20pirin%20domain%2C%20rmlC-like%20cupin%20domain%20superfamily%2C%20rmlC-like%20jelly%20roll;	Ha412HOChr10g0446931	mRNA:Ha412HOChr10g0446931	gene:Ha412HOChr10g0446931	Ha412HOChr10g0446931	Putative%20pirin%20domain%2C%20rmlC-like%20cupin%20domain%20superfamily%2C%20rmlC-like%20jelly%20roll	NA	NA	NA	NA	NA
Ha412HOChr10	EuGene	exon	73044832	73044855	NA	+	NA	ID=exon:Ha412HOChr10g0446931.1;Parent=mRNA:Ha412HOChr10g0446931;Ontology_term=SO:0000200;	NA	exon:Ha412HOChr10g0446931.1	mRNA:Ha412HOChr10g0446931	NA	NA	SO:0000200	NA	NA	NA	NA
Ha412HOChr10	EuGene	exon	73045034	73045222	NA	+	NA	ID=exon:Ha412HOChr10g0446931.2;Parent=mRNA:Ha412HOChr10g0446931;Ontology_term=SO:0000202;	NA	exon:Ha412HOChr10g0446931.2	mRNA:Ha412HOChr10g0446931	NA	NA	SO:0000202	NA	NA	NA	NA
Ha412HOChr10	EuGene	CDS	73044832	73044855	NA	+	0	ID=CDS:Ha412HOChr10g0446931.1;Parent=mRNA:Ha412HOChr10g0446931;Ontology_term=SO:0000196;est_cons=0.0;est_incons=0.0;	NA	CDS:Ha412HOChr10g0446931.1	mRNA:Ha412HOChr10g0446931	NA	NA	SO:0000196	0.0	0.0	NA	NA
Ha412HOChr10	EuGene	CDS	73045034	73045222	NA	+	0	ID=CDS:Ha412HOChr10g0446931.2;Parent=mRNA:Ha412HOChr10g0446931;Ontology_term=SO:0000197;est_cons=0.0;est_incons=0.0;	NA	CDS:Ha412HOChr10g0446931.2	mRNA:Ha412HOChr10g0446931	NA	NA	SO:0000197	0.0	0.0	NA	NA
Ha412HOChr10	EuGene	gene	73056817	73058318	NA	+	NA	ID=gene:Ha412HOChr10g0446941;Name=Ha412HOChr10g0446941;locus_tag=Ha412HOChr10g0446941;	Ha412HOChr10g0446941	gene:Ha412HOChr10g0446941	NA	Ha412HOChr10g0446941	NA	NA	NA	NA	NA	NA
Ha412HOChr10	EuGene	mRNA	73056817	73058318	NA	+	NA	ID=mRNA:Ha412HOChr10g0446941;Parent=gene:Ha412HOChr10g0446941;Name=Ha412HOChr10g0446941;locus_tag=Ha412HOChr10g0446941;product=Putative%20trans-zeatin%20O-beta-D-glucosyltransferase;Ontology_term=GO:0016758;ec_number=2.4.1.203;	Ha412HOChr10g0446941	mRNA:Ha412HOChr10g0446941	gene:Ha412HOChr10g0446941	Ha412HOChr10g0446941	Putative%20trans-zeatin%20O-beta-D-glucosyltransferase	GO:0016758	NA	NA	2.4.1.203	NA
Ha412HOChr10	EuGene	exon	73056817	73057731	NA	+	NA	ID=exon:Ha412HOChr10g0446941.1;Parent=mRNA:Ha412HOChr10g0446941;Ontology_term=SO:0000200;	NA	exon:Ha412HOChr10g0446941.1	mRNA:Ha412HOChr10g0446941	NA	NA	SO:0000200	NA	NA	NA	NA
Ha412HOChr10	EuGene	exon	73057776	73058318	NA	+	NA	ID=exon:Ha412HOChr10g0446941.2;Parent=mRNA:Ha412HOChr10g0446941;Ontology_term=SO:0000202;	NA	exon:Ha412HOChr10g0446941.2	mRNA:Ha412HOChr10g0446941	NA	NA	SO:0000202	NA	NA	NA	NA
Ha412HOChr10	EuGene	five_prime_UTR	73056817	73056817	NA	+	NA	ID=five_prime_UTR:Ha412HOChr10g0446941.0;Parent=mRNA:Ha412HOChr10g0446941;Ontology_term=SO:0000204;est_cons=0.0;est_incons=0.0;	NA	five_prime_UTR:Ha412HOChr10g0446941.0	mRNA:Ha412HOChr10g0446941	NA	NA	SO:0000204	0.0	0.0	NA	NA
Ha412HOChr10	EuGene	CDS	73056818	73057731	NA	+	0	ID=CDS:Ha412HOChr10g0446941.1;Parent=mRNA:Ha412HOChr10g0446941;Ontology_term=SO:0000196;est_cons=98.0;est_incons=0.0;	NA	CDS:Ha412HOChr10g0446941.1	mRNA:Ha412HOChr10g0446941	NA	NA	SO:0000196	98.0	0.0	NA	NA
Ha412HOChr10	EuGene	CDS	73057776	73058187	NA	+	1	ID=CDS:Ha412HOChr10g0446941.2;Parent=mRNA:Ha412HOChr10g0446941;Ontology_term=SO:0000197;est_cons=100.0;est_incons=0.0;	NA	CDS:Ha412HOChr10g0446941.2	mRNA:Ha412HOChr10g0446941	NA	NA	SO:0000197	100.0	0.0	NA	NA
Ha412HOChr10	EuGene	three_prime_UTR	73058188	73058318	NA	+	NA	ID=three_prime_UTR:Ha412HOChr10g0446941.4;Parent=mRNA:Ha412HOChr10g0446941;Ontology_term=SO:0000205;est_cons=100.0;est_incons=0.0;	NA	three_prime_UTR:Ha412HOChr10g0446941.4	mRNA:Ha412HOChr10g0446941	NA	NA	SO:0000205	100.0	0.0	NA	NA
Ha412HOChr10	EuGene	gene	73058975	73059445	NA	-	NA	ID=gene:Ha412HOChr10g0446951;Name=Ha412HOChr10g0446951;locus_tag=Ha412HOChr10g0446951;	Ha412HOChr10g0446951	gene:Ha412HOChr10g0446951	NA	Ha412HOChr10g0446951	NA	NA	NA	NA	NA	NA
Ha412HOChr10	EuGene	ncRNA	73058975	73059445	NA	-	NA	ID=ncRNA:Ha412HOChr10g0446951;Parent=gene:Ha412HOChr10g0446951;Name=Ha412HOChr10g0446951;locus_tag=Ha412HOChr10g0446951;	Ha412HOChr10g0446951	ncRNA:Ha412HOChr10g0446951	gene:Ha412HOChr10g0446951	Ha412HOChr10g0446951	NA	NA	NA	NA	NA	NA
Ha412HOChr10	EuGene	exon	73058975	73059279	NA	-	NA	ID=ncRNA:Ha412HOChr10g0446951.ncrna0;Parent=ncRNA:Ha412HOChr10g0446951;Ontology_term=SO:0000655;est_cons=100.0;est_incons=0.0;	NA	ncRNA:Ha412HOChr10g0446951.ncrna0	ncRNA:Ha412HOChr10g0446951	NA	NA	SO:0000655	100.0	0.0	NA	NA
Ha412HOChr10	EuGene	exon	73059366	73059445	NA	-	NA	ID=ncRNA:Ha412HOChr10g0446951.ncrna2;Parent=ncRNA:Ha412HOChr10g0446951;Ontology_term=SO:0000655;est_cons=100.0;est_incons=0.0;	NA	ncRNA:Ha412HOChr10g0446951.ncrna2	ncRNA:Ha412HOChr10g0446951	NA	NA	SO:0000655	100.0	0.0	NA	NA
Ha412HOChr10	EuGene	gene	73077706	73078513	NA	-	NA	ID=gene:Ha412HOChr10g0446961;Name=Ha412HOChr10g0446961;locus_tag=Ha412HOChr10g0446961;	Ha412HOChr10g0446961	gene:Ha412HOChr10g0446961	NA	Ha412HOChr10g0446961	NA	NA	NA	NA	NA	NA
Ha412HOChr10	EuGene	mRNA	73077706	73078513	NA	-	NA	ID=mRNA:Ha412HOChr10g0446961;Parent=gene:Ha412HOChr10g0446961;Name=Ha412HOChr10g0446961;locus_tag=Ha412HOChr10g0446961;product=hypothetical%20protein;	Ha412HOChr10g0446961	mRNA:Ha412HOChr10g0446961	gene:Ha412HOChr10g0446961	Ha412HOChr10g0446961	hypothetical%20protein	NA	NA	NA	NA	NA
Ha412HOChr10	EuGene	exon	73077706	73077927	NA	-	NA	ID=exon:Ha412HOChr10g0446961.2;Parent=mRNA:Ha412HOChr10g0446961;Ontology_term=SO:0000202;	NA	exon:Ha412HOChr10g0446961.2	mRNA:Ha412HOChr10g0446961	NA	NA	SO:0000202	NA	NA	NA	NA
Ha412HOChr10	EuGene	exon	73078407	73078513	NA	-	NA	ID=exon:Ha412HOChr10g0446961.1;Parent=mRNA:Ha412HOChr10g0446961;Ontology_term=SO:0000200;	NA	exon:Ha412HOChr10g0446961.1	mRNA:Ha412HOChr10g0446961	NA	NA	SO:0000200	NA	NA	NA	NA
Ha412HOChr10	EuGene	three_prime_UTR	73077706	73077797	NA	-	NA	ID=three_prime_UTR:Ha412HOChr10g0446961.0;Parent=mRNA:Ha412HOChr10g0446961;Ontology_term=SO:0000205;est_cons=100.0;est_incons=0.0;	NA	three_prime_UTR:Ha412HOChr10g0446961.0	mRNA:Ha412HOChr10g0446961	NA	NA	SO:0000205	100.0	0.0	NA	NA
Ha412HOChr10	EuGene	CDS	73077798	73077927	NA	-	1	ID=CDS:Ha412HOChr10g0446961.2;Parent=mRNA:Ha412HOChr10g0446961;Ontology_term=SO:0000197;est_cons=100.0;est_incons=0.0;	NA	CDS:Ha412HOChr10g0446961.2	mRNA:Ha412HOChr10g0446961	NA	NA	SO:0000197	100.0	0.0	NA	NA
Ha412HOChr10	EuGene	CDS	73078407	73078432	NA	-	0	ID=CDS:Ha412HOChr10g0446961.1;Parent=mRNA:Ha412HOChr10g0446961;Ontology_term=SO:0000196;est_cons=0.0;est_incons=100.0;	NA	CDS:Ha412HOChr10g0446961.1	mRNA:Ha412HOChr10g0446961	NA	NA	SO:0000196	0.0	100.0	NA	NA
Ha412HOChr10	EuGene	five_prime_UTR	73078433	73078513	NA	-	NA	ID=five_prime_UTR:Ha412HOChr10g0446961.4;Parent=mRNA:Ha412HOChr10g0446961;Ontology_term=SO:0000204;est_cons=70.4;est_incons=29.6;	NA	five_prime_UTR:Ha412HOChr10g0446961.4	mRNA:Ha412HOChr10g0446961	NA	NA	SO:0000204	70.4	29.6	NA	NA
Ha412HOChr10	EuGene	gene	73177917	73179540	NA	-	NA	ID=gene:Ha412HOChr10g0446971;Name=Ha412HOChr10g0446971;locus_tag=Ha412HOChr10g0446971;	Ha412HOChr10g0446971	gene:Ha412HOChr10g0446971	NA	Ha412HOChr10g0446971	NA	NA	NA	NA	NA	NA
Ha412HOChr10	EuGene	ncRNA	73177917	73179540	NA	-	NA	ID=ncRNA:Ha412HOChr10g0446971;Parent=gene:Ha412HOChr10g0446971;Name=Ha412HOChr10g0446971;locus_tag=Ha412HOChr10g0446971;	Ha412HOChr10g0446971	ncRNA:Ha412HOChr10g0446971	gene:Ha412HOChr10g0446971	Ha412HOChr10g0446971	NA	NA	NA	NA	NA	NA
Ha412HOChr10	EuGene	exon	73177917	73177976	NA	-	NA	ID=ncRNA:Ha412HOChr10g0446971.ncrna0;Parent=ncRNA:Ha412HOChr10g0446971;Ontology_term=SO:0000655;est_cons=100.0;est_incons=0.0;	NA	ncRNA:Ha412HOChr10g0446971.ncrna0	ncRNA:Ha412HOChr10g0446971	NA	NA	SO:0000655	100.0	0.0	NA	NA
Ha412HOChr10	EuGene	exon	73178320	73178356	NA	-	NA	ID=ncRNA:Ha412HOChr10g0446971.ncrna2;Parent=ncRNA:Ha412HOChr10g0446971;Ontology_term=SO:0000655;est_cons=0.0;est_incons=100.0;	NA	ncRNA:Ha412HOChr10g0446971.ncrna2	ncRNA:Ha412HOChr10g0446971	NA	NA	SO:0000655	0.0	100.0	NA	NA
Ha412HOChr10	EuGene	exon	73179239	73179540	NA	-	NA	ID=ncRNA:Ha412HOChr10g0446971.ncrna4;Parent=ncRNA:Ha412HOChr10g0446971;Ontology_term=SO:0000655;est_cons=100.0;est_incons=0.0;	NA	ncRNA:Ha412HOChr10g0446971.ncrna4	ncRNA:Ha412HOChr10g0446971	NA	NA	SO:0000655	100.0	0.0	NA	NA
Ha412HOChr10	EuGene	gene	73247196	73259127	NA	+	NA	ID=gene:Ha412HOChr10g0446981;Name=Ha412HOChr10g0446981;locus_tag=Ha412HOChr10g0446981;	Ha412HOChr10g0446981	gene:Ha412HOChr10g0446981	NA	Ha412HOChr10g0446981	NA	NA	NA	NA	NA	NA
Ha412HOChr10	EuGene	mRNA	73247196	73259127	NA	+	NA	ID=mRNA:Ha412HOChr10g0446981;Parent=gene:Ha412HOChr10g0446981;Name=Ha412HOChr10g0446981;locus_tag=Ha412HOChr10g0446981;product=Putative%20calcium-transporting%20ATPase;Ontology_term=GO:0016021,GO:0005388,GO:0005516,GO:0005524,GO:0070588,GO:0099132;ec_number=3.6.3.8;	Ha412HOChr10g0446981	mRNA:Ha412HOChr10g0446981	gene:Ha412HOChr10g0446981	Ha412HOChr10g0446981	Putative%20calcium-transporting%20ATPase	GO:0016021,GO:0005388,GO:0005516,GO:0005524,GO:0070588,GO:0099132	NA	NA	3.6.3.8	NA
Ha412HOChr10	EuGene	exon	73247196	73247697	NA	+	NA	ID=exon:Ha412HOChr10g0446981.1;Parent=mRNA:Ha412HOChr10g0446981;Ontology_term=SO:0000200;	NA	exon:Ha412HOChr10g0446981.1	mRNA:Ha412HOChr10g0446981	NA	NA	SO:0000200	NA	NA	NA	NA
Ha412HOChr10	EuGene	exon	73254184	73254238	NA	+	NA	ID=exon:Ha412HOChr10g0446981.2;Parent=mRNA:Ha412HOChr10g0446981;Ontology_term=SO:0000004;	NA	exon:Ha412HOChr10g0446981.2	mRNA:Ha412HOChr10g0446981	NA	NA	SO:0000004	NA	NA	NA	NA
Ha412HOChr10	EuGene	exon	73254387	73256302	NA	+	NA	ID=exon:Ha412HOChr10g0446981.3;Parent=mRNA:Ha412HOChr10g0446981;Ontology_term=SO:0000004;	NA	exon:Ha412HOChr10g0446981.3	mRNA:Ha412HOChr10g0446981	NA	NA	SO:0000004	NA	NA	NA	NA
Ha412HOChr10	EuGene	exon	73256793	73257120	NA	+	NA	ID=exon:Ha412HOChr10g0446981.4;Parent=mRNA:Ha412HOChr10g0446981;Ontology_term=SO:0000004;	NA	exon:Ha412HOChr10g0446981.4	mRNA:Ha412HOChr10g0446981	NA	NA	SO:0000004	NA	NA	NA	NA
Ha412HOChr10	EuGene	exon	73257852	73258150	NA	+	NA	ID=exon:Ha412HOChr10g0446981.5;Parent=mRNA:Ha412HOChr10g0446981;Ontology_term=SO:0000004;	NA	exon:Ha412HOChr10g0446981.5	mRNA:Ha412HOChr10g0446981	NA	NA	SO:0000004	NA	NA	NA	NA
Ha412HOChr10	EuGene	exon	73258320	73259127	NA	+	NA	ID=exon:Ha412HOChr10g0446981.6;Parent=mRNA:Ha412HOChr10g0446981;Ontology_term=SO:0000202;	NA	exon:Ha412HOChr10g0446981.6	mRNA:Ha412HOChr10g0446981	NA	NA	SO:0000202	NA	NA	NA	NA
Ha412HOChr10	EuGene	five_prime_UTR	73247196	73247541	NA	+	NA	ID=five_prime_UTR:Ha412HOChr10g0446981.0;Parent=mRNA:Ha412HOChr10g0446981;Ontology_term=SO:0000204;est_cons=100.0;est_incons=0.0;	NA	five_prime_UTR:Ha412HOChr10g0446981.0	mRNA:Ha412HOChr10g0446981	NA	NA	SO:0000204	100.0	0.0	NA	NA
Ha412HOChr10	EuGene	CDS	73247542	73247697	NA	+	0	ID=CDS:Ha412HOChr10g0446981.1;Parent=mRNA:Ha412HOChr10g0446981;Ontology_term=SO:0000196;est_cons=100.0;est_incons=0.0;	NA	CDS:Ha412HOChr10g0446981.1	mRNA:Ha412HOChr10g0446981	NA	NA	SO:0000196	100.0	0.0	NA	NA
Ha412HOChr10	EuGene	CDS	73254184	73254238	NA	+	0	ID=CDS:Ha412HOChr10g0446981.2;Parent=mRNA:Ha412HOChr10g0446981;Ontology_term=SO:0000004;est_cons=100.0;est_incons=0.0;	NA	CDS:Ha412HOChr10g0446981.2	mRNA:Ha412HOChr10g0446981	NA	NA	SO:0000004	100.0	0.0	NA	NA
Ha412HOChr10	EuGene	CDS	73254387	73256302	NA	+	2	ID=CDS:Ha412HOChr10g0446981.3;Parent=mRNA:Ha412HOChr10g0446981;Ontology_term=SO:0000004;est_cons=100.0;est_incons=0.0;	NA	CDS:Ha412HOChr10g0446981.3	mRNA:Ha412HOChr10g0446981	NA	NA	SO:0000004	100.0	0.0	NA	NA
Ha412HOChr10	EuGene	CDS	73256793	73257120	NA	+	0	ID=CDS:Ha412HOChr10g0446981.4;Parent=mRNA:Ha412HOChr10g0446981;Ontology_term=SO:0000004;est_cons=100.0;est_incons=0.0;	NA	CDS:Ha412HOChr10g0446981.4	mRNA:Ha412HOChr10g0446981	NA	NA	SO:0000004	100.0	0.0	NA	NA
Ha412HOChr10	EuGene	CDS	73257852	73258150	NA	+	2	ID=CDS:Ha412HOChr10g0446981.5;Parent=mRNA:Ha412HOChr10g0446981;Ontology_term=SO:0000004;est_cons=100.0;est_incons=0.0;	NA	CDS:Ha412HOChr10g0446981.5	mRNA:Ha412HOChr10g0446981	NA	NA	SO:0000004	100.0	0.0	NA	NA
Ha412HOChr10	EuGene	CDS	73258320	73258622	NA	+	0	ID=CDS:Ha412HOChr10g0446981.6;Parent=mRNA:Ha412HOChr10g0446981;Ontology_term=SO:0000197;est_cons=100.0;est_incons=0.0;	NA	CDS:Ha412HOChr10g0446981.6	mRNA:Ha412HOChr10g0446981	NA	NA	SO:0000197	100.0	0.0	NA	NA
Ha412HOChr10	EuGene	three_prime_UTR	73258623	73259127	NA	+	NA	ID=three_prime_UTR:Ha412HOChr10g0446981.12;Parent=mRNA:Ha412HOChr10g0446981;Ontology_term=SO:0000205;est_cons=100.0;est_incons=0.0;	NA	three_prime_UTR:Ha412HOChr10g0446981.12	mRNA:Ha412HOChr10g0446981	NA	NA	SO:0000205	100.0	0.0	NA	NA
Ha412HOChr10	EuGene	gene	73247254	73248126	NA	-	NA	ID=gene:Ha412HOChr10g0446991;Name=Ha412HOChr10g0446991;locus_tag=Ha412HOChr10g0446991;	Ha412HOChr10g0446991	gene:Ha412HOChr10g0446991	NA	Ha412HOChr10g0446991	NA	NA	NA	NA	NA	NA
Ha412HOChr10	EuGene	mRNA	73247254	73248126	NA	-	NA	ID=mRNA:Ha412HOChr10g0446991;Parent=gene:Ha412HOChr10g0446991;Name=Ha412HOChr10g0446991;locus_tag=Ha412HOChr10g0446991;product=hypothetical%20protein;	Ha412HOChr10g0446991	mRNA:Ha412HOChr10g0446991	gene:Ha412HOChr10g0446991	Ha412HOChr10g0446991	hypothetical%20protein	NA	NA	NA	NA	NA
Ha412HOChr10	EuGene	exon	73247254	73248126	NA	-	NA	ID=exon:Ha412HOChr10g0446991.1;Parent=mRNA:Ha412HOChr10g0446991;Ontology_term=SO:0000147;	NA	exon:Ha412HOChr10g0446991.1	mRNA:Ha412HOChr10g0446991	NA	NA	SO:0000147	NA	NA	NA	NA
Ha412HOChr10	EuGene	three_prime_UTR	73247254	73247460	NA	-	NA	ID=three_prime_UTR:Ha412HOChr10g0446991.0;Parent=mRNA:Ha412HOChr10g0446991;Ontology_term=SO:0000205;est_cons=100.0;est_incons=0.0;	NA	three_prime_UTR:Ha412HOChr10g0446991.0	mRNA:Ha412HOChr10g0446991	NA	NA	SO:0000205	100.0	0.0	NA	NA
Ha412HOChr10	EuGene	CDS	73247461	73247667	NA	-	0	ID=CDS:Ha412HOChr10g0446991.1;Parent=mRNA:Ha412HOChr10g0446991;Ontology_term=SO:0005845;est_cons=100.0;est_incons=0.0;	NA	CDS:Ha412HOChr10g0446991.1	mRNA:Ha412HOChr10g0446991	NA	NA	SO:0005845	100.0	0.0	NA	NA
Ha412HOChr10	EuGene	five_prime_UTR	73247668	73248126	NA	-	NA	ID=five_prime_UTR:Ha412HOChr10g0446991.2;Parent=mRNA:Ha412HOChr10g0446991;Ontology_term=SO:0000204;est_cons=100.0;est_incons=0.0;	NA	five_prime_UTR:Ha412HOChr10g0446991.2	mRNA:Ha412HOChr10g0446991	NA	NA	SO:0000204	100.0	0.0	NA	NA
Ha412HOChr10	EuGene	gene	73251235	73252739	NA	-	NA	ID=gene:Ha412HOChr10g0447001;Name=Ha412HOChr10g0447001;locus_tag=Ha412HOChr10g0447001;	Ha412HOChr10g0447001	gene:Ha412HOChr10g0447001	NA	Ha412HOChr10g0447001	NA	NA	NA	NA	NA	NA
Ha412HOChr10	EuGene	ncRNA	73251235	73252739	NA	-	NA	ID=ncRNA:Ha412HOChr10g0447001;Parent=gene:Ha412HOChr10g0447001;Name=Ha412HOChr10g0447001;locus_tag=Ha412HOChr10g0447001;	Ha412HOChr10g0447001	ncRNA:Ha412HOChr10g0447001	gene:Ha412HOChr10g0447001	Ha412HOChr10g0447001	NA	NA	NA	NA	NA	NA
Ha412HOChr10	EuGene	exon	73251235	73252637	NA	-	NA	ID=ncRNA:Ha412HOChr10g0447001.ncrna0;Parent=ncRNA:Ha412HOChr10g0447001;Ontology_term=SO:0000655;est_cons=58.7;est_incons=0.0;	NA	ncRNA:Ha412HOChr10g0447001.ncrna0	ncRNA:Ha412HOChr10g0447001	NA	NA	SO:0000655	58.7	0.0	NA	NA
Ha412HOChr10	EuGene	exon	73252700	73252739	NA	-	NA	ID=ncRNA:Ha412HOChr10g0447001.ncrna2;Parent=ncRNA:Ha412HOChr10g0447001;Ontology_term=SO:0000655;est_cons=0.0;est_incons=0.0;	NA	ncRNA:Ha412HOChr10g0447001.ncrna2	ncRNA:Ha412HOChr10g0447001	NA	NA	SO:0000655	0.0	0.0	NA	NA
Ha412HOChr10	EuGene	gene	73314821	73316326	NA	+	NA	ID=gene:Ha412HOChr10g0447011;Name=Ha412HOChr10g0447011;locus_tag=Ha412HOChr10g0447011;	Ha412HOChr10g0447011	gene:Ha412HOChr10g0447011	NA	Ha412HOChr10g0447011	NA	NA	NA	NA	NA	NA
Ha412HOChr10	EuGene	mRNA	73314821	73316326	NA	+	NA	ID=mRNA:Ha412HOChr10g0447011;Parent=gene:Ha412HOChr10g0447011;Name=Ha412HOChr10g0447011;locus_tag=Ha412HOChr10g0447011;product=hypothetical%20protein;Ontology_term=GO:0005840,GO:0003735,GO:0006414;	Ha412HOChr10g0447011	mRNA:Ha412HOChr10g0447011	gene:Ha412HOChr10g0447011	Ha412HOChr10g0447011	hypothetical%20protein	GO:0005840,GO:0003735,GO:0006414	NA	NA	NA	NA
Ha412HOChr10	EuGene	exon	73314821	73315096	NA	+	NA	ID=exon:Ha412HOChr10g0447011.1;Parent=mRNA:Ha412HOChr10g0447011;Ontology_term=SO:0000200;	NA	exon:Ha412HOChr10g0447011.1	mRNA:Ha412HOChr10g0447011	NA	NA	SO:0000200	NA	NA	NA	NA
Ha412HOChr10	EuGene	exon	73315874	73316326	NA	+	NA	ID=exon:Ha412HOChr10g0447011.2;Parent=mRNA:Ha412HOChr10g0447011;Ontology_term=SO:0000202;	NA	exon:Ha412HOChr10g0447011.2	mRNA:Ha412HOChr10g0447011	NA	NA	SO:0000202	NA	NA	NA	NA
Ha412HOChr10	EuGene	five_prime_UTR	73314821	73314898	NA	+	NA	ID=five_prime_UTR:Ha412HOChr10g0447011.0;Parent=mRNA:Ha412HOChr10g0447011;Ontology_term=SO:0000204;est_cons=100.0;est_incons=0.0;	NA	five_prime_UTR:Ha412HOChr10g0447011.0	mRNA:Ha412HOChr10g0447011	NA	NA	SO:0000204	100.0	0.0	NA	NA
Ha412HOChr10	EuGene	CDS	73314899	73315096	NA	+	0	ID=CDS:Ha412HOChr10g0447011.1;Parent=mRNA:Ha412HOChr10g0447011;Ontology_term=SO:0000196;est_cons=100.0;est_incons=0.0;	NA	CDS:Ha412HOChr10g0447011.1	mRNA:Ha412HOChr10g0447011	NA	NA	SO:0000196	100.0	0.0	NA	NA
Ha412HOChr10	EuGene	CDS	73315874	73316038	NA	+	0	ID=CDS:Ha412HOChr10g0447011.2;Parent=mRNA:Ha412HOChr10g0447011;Ontology_term=SO:0000197;est_cons=100.0;est_incons=0.0;	NA	CDS:Ha412HOChr10g0447011.2	mRNA:Ha412HOChr10g0447011	NA	NA	SO:0000197	100.0	0.0	NA	NA
Ha412HOChr10	EuGene	three_prime_UTR	73316039	73316326	NA	+	NA	ID=three_prime_UTR:Ha412HOChr10g0447011.4;Parent=mRNA:Ha412HOChr10g0447011;Ontology_term=SO:0000205;est_cons=100.0;est_incons=0.0;	NA	three_prime_UTR:Ha412HOChr10g0447011.4	mRNA:Ha412HOChr10g0447011	NA	NA	SO:0000205	100.0	0.0	NA	NA
Ha412HOChr10	EuGene	gene	73516163	73516888	NA	-	NA	ID=gene:Ha412HOChr10g0447021;Name=Ha412HOChr10g0447021;locus_tag=Ha412HOChr10g0447021;	Ha412HOChr10g0447021	gene:Ha412HOChr10g0447021	NA	Ha412HOChr10g0447021	NA	NA	NA	NA	NA	NA
Ha412HOChr10	EuGene	mRNA	73516163	73516888	NA	-	NA	ID=mRNA:Ha412HOChr10g0447021;Parent=gene:Ha412HOChr10g0447021;Name=Ha412HOChr10g0447021;locus_tag=Ha412HOChr10g0447021;product=hypothetical%20protein;	Ha412HOChr10g0447021	mRNA:Ha412HOChr10g0447021	gene:Ha412HOChr10g0447021	Ha412HOChr10g0447021	hypothetical%20protein	NA	NA	NA	NA	NA
Ha412HOChr10	EuGene	exon	73516163	73516888	NA	-	NA	ID=exon:Ha412HOChr10g0447021.1;Parent=mRNA:Ha412HOChr10g0447021;Ontology_term=SO:0000147;	NA	exon:Ha412HOChr10g0447021.1	mRNA:Ha412HOChr10g0447021	NA	NA	SO:0000147	NA	NA	NA	NA
Ha412HOChr10	EuGene	CDS	73516163	73516888	NA	-	0	ID=CDS:Ha412HOChr10g0447021.1;Parent=mRNA:Ha412HOChr10g0447021;Ontology_term=SO:0005845;est_cons=0.0;est_incons=0.0;	NA	CDS:Ha412HOChr10g0447021.1	mRNA:Ha412HOChr10g0447021	NA	NA	SO:0005845	0.0	0.0	NA	NA
Ha412HOChr10	EuGene	gene	74003261	74005028	NA	+	NA	ID=gene:Ha412HOChr10g0447031;Name=Ha412HOChr10g0447031;locus_tag=Ha412HOChr10g0447031;	Ha412HOChr10g0447031	gene:Ha412HOChr10g0447031	NA	Ha412HOChr10g0447031	NA	NA	NA	NA	NA	NA
Ha412HOChr10	EuGene	mRNA	74003261	74005028	NA	+	NA	ID=mRNA:Ha412HOChr10g0447031;Parent=gene:Ha412HOChr10g0447031;Name=Ha412HOChr10g0447031;locus_tag=Ha412HOChr10g0447031;product=hypothetical%20protein;	Ha412HOChr10g0447031	mRNA:Ha412HOChr10g0447031	gene:Ha412HOChr10g0447031	Ha412HOChr10g0447031	hypothetical%20protein	NA	NA	NA	NA	NA
Ha412HOChr10	EuGene	exon	74003261	74003858	NA	+	NA	ID=exon:Ha412HOChr10g0447031.1;Parent=mRNA:Ha412HOChr10g0447031;Ontology_term=SO:0000147;	NA	exon:Ha412HOChr10g0447031.1	mRNA:Ha412HOChr10g0447031	NA	NA	SO:0000147	NA	NA	NA	NA
Ha412HOChr10	EuGene	exon	74003954	74004188	NA	+	NA	ID=exon:Ha412HOChr10g0447031.utr3;Parent=mRNA:Ha412HOChr10g0447031;Ontology_term=SO:0000205;	NA	exon:Ha412HOChr10g0447031.utr3	mRNA:Ha412HOChr10g0447031	NA	NA	SO:0000205	NA	NA	NA	NA
Ha412HOChr10	EuGene	exon	74004988	74005028	NA	+	NA	ID=exon:Ha412HOChr10g0447031.utr5;Parent=mRNA:Ha412HOChr10g0447031;Ontology_term=SO:0000205;	NA	exon:Ha412HOChr10g0447031.utr5	mRNA:Ha412HOChr10g0447031	NA	NA	SO:0000205	NA	NA	NA	NA
Ha412HOChr10	EuGene	CDS	74003261	74003809	NA	+	0	ID=CDS:Ha412HOChr10g0447031.1;Parent=mRNA:Ha412HOChr10g0447031;Ontology_term=SO:0005845;est_cons=68.5;est_incons=0.0;	NA	CDS:Ha412HOChr10g0447031.1	mRNA:Ha412HOChr10g0447031	NA	NA	SO:0005845	68.5	0.0	NA	NA
Ha412HOChr10	EuGene	three_prime_UTR	74003810	74003858	NA	+	NA	ID=three_prime_UTR:Ha412HOChr10g0447031.1;Parent=mRNA:Ha412HOChr10g0447031;Ontology_term=SO:0000205;est_cons=100.0;est_incons=0.0;	NA	three_prime_UTR:Ha412HOChr10g0447031.1	mRNA:Ha412HOChr10g0447031	NA	NA	SO:0000205	100.0	0.0	NA	NA
Ha412HOChr10	EuGene	three_prime_UTR	74003954	74004188	NA	+	NA	ID=three_prime_UTR:Ha412HOChr10g0447031.3;Parent=mRNA:Ha412HOChr10g0447031;Ontology_term=SO:0000205;est_cons=100.0;est_incons=0.0;	NA	three_prime_UTR:Ha412HOChr10g0447031.3	mRNA:Ha412HOChr10g0447031	NA	NA	SO:0000205	100.0	0.0	NA	NA
Ha412HOChr10	EuGene	three_prime_UTR	74004988	74005028	NA	+	NA	ID=three_prime_UTR:Ha412HOChr10g0447031.5;Parent=mRNA:Ha412HOChr10g0447031;Ontology_term=SO:0000205;est_cons=100.0;est_incons=0.0;	NA	three_prime_UTR:Ha412HOChr10g0447031.5	mRNA:Ha412HOChr10g0447031	NA	NA	SO:0000205	100.0	0.0	NA	NA
Ha412HOChr10	EuGene	gene	74006133	74007652	NA	+	NA	ID=gene:Ha412HOChr10g0447041;Name=Ha412HOChr10g0447041;locus_tag=Ha412HOChr10g0447041;	Ha412HOChr10g0447041	gene:Ha412HOChr10g0447041	NA	Ha412HOChr10g0447041	NA	NA	NA	NA	NA	NA
Ha412HOChr10	EuGene	mRNA	74006133	74007652	NA	+	NA	ID=mRNA:Ha412HOChr10g0447041;Parent=gene:Ha412HOChr10g0447041;Name=Ha412HOChr10g0447041;locus_tag=Ha412HOChr10g0447041;product=hypothetical%20protein;Ontology_term=GO:0003676,GO:0008270;	Ha412HOChr10g0447041	mRNA:Ha412HOChr10g0447041	gene:Ha412HOChr10g0447041	Ha412HOChr10g0447041	hypothetical%20protein	GO:0003676,GO:0008270	NA	NA	NA	NA
Ha412HOChr10	EuGene	exon	74006133	74006540	NA	+	NA	ID=exon:Ha412HOChr10g0447041.1;Parent=mRNA:Ha412HOChr10g0447041;Ontology_term=SO:0000147;	NA	exon:Ha412HOChr10g0447041.1	mRNA:Ha412HOChr10g0447041	NA	NA	SO:0000147	NA	NA	NA	NA
Ha412HOChr10	EuGene	exon	74007222	74007652	NA	+	NA	ID=exon:Ha412HOChr10g0447041.utr4;Parent=mRNA:Ha412HOChr10g0447041;Ontology_term=SO:0000205;	NA	exon:Ha412HOChr10g0447041.utr4	mRNA:Ha412HOChr10g0447041	NA	NA	SO:0000205	NA	NA	NA	NA
Ha412HOChr10	EuGene	five_prime_UTR	74006133	74006317	NA	+	NA	ID=five_prime_UTR:Ha412HOChr10g0447041.0;Parent=mRNA:Ha412HOChr10g0447041;Ontology_term=SO:0000204;est_cons=100.0;est_incons=0.0;	NA	five_prime_UTR:Ha412HOChr10g0447041.0	mRNA:Ha412HOChr10g0447041	NA	NA	SO:0000204	100.0	0.0	NA	NA
Ha412HOChr10	EuGene	CDS	74006318	74006476	NA	+	0	ID=CDS:Ha412HOChr10g0447041.1;Parent=mRNA:Ha412HOChr10g0447041;Ontology_term=SO:0005845;est_cons=100.0;est_incons=0.0;	NA	CDS:Ha412HOChr10g0447041.1	mRNA:Ha412HOChr10g0447041	NA	NA	SO:0005845	100.0	0.0	NA	NA
Ha412HOChr10	EuGene	three_prime_UTR	74006477	74006540	NA	+	NA	ID=three_prime_UTR:Ha412HOChr10g0447041.2;Parent=mRNA:Ha412HOChr10g0447041;Ontology_term=SO:0000205;est_cons=100.0;est_incons=0.0;	NA	three_prime_UTR:Ha412HOChr10g0447041.2	mRNA:Ha412HOChr10g0447041	NA	NA	SO:0000205	100.0	0.0	NA	NA
Ha412HOChr10	EuGene	three_prime_UTR	74007222	74007652	NA	+	NA	ID=three_prime_UTR:Ha412HOChr10g0447041.4;Parent=mRNA:Ha412HOChr10g0447041;Ontology_term=SO:0000205;est_cons=100.0;est_incons=0.0;	NA	three_prime_UTR:Ha412HOChr10g0447041.4	mRNA:Ha412HOChr10g0447041	NA	NA	SO:0000205	100.0	0.0	NA	NA
Ha412HOChr10	EuGene	gene	74011565	74023008	NA	+	NA	ID=gene:Ha412HOChr10g0447051;Name=Ha412HOChr10g0447051;locus_tag=Ha412HOChr10g0447051;	Ha412HOChr10g0447051	gene:Ha412HOChr10g0447051	NA	Ha412HOChr10g0447051	NA	NA	NA	NA	NA	NA
Ha412HOChr10	EuGene	mRNA	74011565	74023008	NA	+	NA	ID=mRNA:Ha412HOChr10g0447051;Parent=gene:Ha412HOChr10g0447051;Name=Ha412HOChr10g0447051;locus_tag=Ha412HOChr10g0447051;product=Putative%20nucleotidyltransferase%2C%20Ribonuclease%20H;Ontology_term=GO:0003676,GO:0003964,GO:0008270,GO:0006278,GO:0015074;ec_number=2.7.7.-,3.1.26.4;	Ha412HOChr10g0447051	mRNA:Ha412HOChr10g0447051	gene:Ha412HOChr10g0447051	Ha412HOChr10g0447051	Putative%20nucleotidyltransferase%2C%20Ribonuclease%20H	GO:0003676,GO:0003964,GO:0008270,GO:0006278,GO:0015074	NA	NA	2.7.7.-,3.1.26.4	NA
Ha412HOChr10	EuGene	exon	74011565	74011871	NA	+	NA	ID=exon:Ha412HOChr10g0447051.1;Parent=mRNA:Ha412HOChr10g0447051;Ontology_term=SO:0000200;	NA	exon:Ha412HOChr10g0447051.1	mRNA:Ha412HOChr10g0447051	NA	NA	SO:0000200	NA	NA	NA	NA
Ha412HOChr10	EuGene	exon	74021752	74022926	NA	+	NA	ID=exon:Ha412HOChr10g0447051.2;Parent=mRNA:Ha412HOChr10g0447051;Ontology_term=SO:0000004;	NA	exon:Ha412HOChr10g0447051.2	mRNA:Ha412HOChr10g0447051	NA	NA	SO:0000004	NA	NA	NA	NA
Ha412HOChr10	EuGene	exon	74022991	74023008	NA	+	NA	ID=exon:Ha412HOChr10g0447051.3;Parent=mRNA:Ha412HOChr10g0447051;Ontology_term=SO:0000202;	NA	exon:Ha412HOChr10g0447051.3	mRNA:Ha412HOChr10g0447051	NA	NA	SO:0000202	NA	NA	NA	NA
Ha412HOChr10	EuGene	CDS	74011565	74011871	NA	+	0	ID=CDS:Ha412HOChr10g0447051.1;Parent=mRNA:Ha412HOChr10g0447051;Ontology_term=SO:0000196;est_cons=70.0;est_incons=0.0;	NA	CDS:Ha412HOChr10g0447051.1	mRNA:Ha412HOChr10g0447051	NA	NA	SO:0000196	70.0	0.0	NA	NA
Ha412HOChr10	EuGene	CDS	74021752	74022926	NA	+	2	ID=CDS:Ha412HOChr10g0447051.2;Parent=mRNA:Ha412HOChr10g0447051;Ontology_term=SO:0000004;est_cons=100.0;est_incons=0.0;	NA	CDS:Ha412HOChr10g0447051.2	mRNA:Ha412HOChr10g0447051	NA	NA	SO:0000004	100.0	0.0	NA	NA
Ha412HOChr10	EuGene	CDS	74022991	74023008	NA	+	0	ID=CDS:Ha412HOChr10g0447051.3;Parent=mRNA:Ha412HOChr10g0447051;Ontology_term=SO:0000197;est_cons=0.0;est_incons=0.0;	NA	CDS:Ha412HOChr10g0447051.3	mRNA:Ha412HOChr10g0447051	NA	NA	SO:0000197	0.0	0.0	NA	NA
Ha412HOChr10	EuGene	gene	74357268	74357599	NA	-	NA	ID=gene:Ha412HOChr10g0447061;Name=Ha412HOChr10g0447061;locus_tag=Ha412HOChr10g0447061;	Ha412HOChr10g0447061	gene:Ha412HOChr10g0447061	NA	Ha412HOChr10g0447061	NA	NA	NA	NA	NA	NA
Ha412HOChr10	EuGene	mRNA	74357268	74357599	NA	-	NA	ID=mRNA:Ha412HOChr10g0447061;Parent=gene:Ha412HOChr10g0447061;Name=Ha412HOChr10g0447061;locus_tag=Ha412HOChr10g0447061;product=hypothetical%20protein;	Ha412HOChr10g0447061	mRNA:Ha412HOChr10g0447061	gene:Ha412HOChr10g0447061	Ha412HOChr10g0447061	hypothetical%20protein	NA	NA	NA	NA	NA
Ha412HOChr10	EuGene	exon	74357268	74357327	NA	-	NA	ID=exon:Ha412HOChr10g0447061.2;Parent=mRNA:Ha412HOChr10g0447061;Ontology_term=SO:0000202;	NA	exon:Ha412HOChr10g0447061.2	mRNA:Ha412HOChr10g0447061	NA	NA	SO:0000202	NA	NA	NA	NA
Ha412HOChr10	EuGene	exon	74357408	74357599	NA	-	NA	ID=exon:Ha412HOChr10g0447061.1;Parent=mRNA:Ha412HOChr10g0447061;Ontology_term=SO:0000200;	NA	exon:Ha412HOChr10g0447061.1	mRNA:Ha412HOChr10g0447061	NA	NA	SO:0000200	NA	NA	NA	NA
Ha412HOChr10	EuGene	CDS	74357268	74357327	NA	-	0	ID=CDS:Ha412HOChr10g0447061.2;Parent=mRNA:Ha412HOChr10g0447061;Ontology_term=SO:0000197;est_cons=0.0;est_incons=0.0;	NA	CDS:Ha412HOChr10g0447061.2	mRNA:Ha412HOChr10g0447061	NA	NA	SO:0000197	0.0	0.0	NA	NA
Ha412HOChr10	EuGene	CDS	74357408	74357599	NA	-	0	ID=CDS:Ha412HOChr10g0447061.1;Parent=mRNA:Ha412HOChr10g0447061;Ontology_term=SO:0000196;est_cons=0.0;est_incons=0.0;	NA	CDS:Ha412HOChr10g0447061.1	mRNA:Ha412HOChr10g0447061	NA	NA	SO:0000196	0.0	0.0	NA	NA
Ha412HOChr10	EuGene	gene	74386936	74388112	NA	-	NA	ID=gene:Ha412HOChr10g0447071;Name=Ha412HOChr10g0447071;locus_tag=Ha412HOChr10g0447071;	Ha412HOChr10g0447071	gene:Ha412HOChr10g0447071	NA	Ha412HOChr10g0447071	NA	NA	NA	NA	NA	NA
Ha412HOChr10	EuGene	mRNA	74386936	74388112	NA	-	NA	ID=mRNA:Ha412HOChr10g0447071;Parent=gene:Ha412HOChr10g0447071;Name=Ha412HOChr10g0447071;locus_tag=Ha412HOChr10g0447071;product=hypothetical%20protein;Ontology_term=GO:0016021;	Ha412HOChr10g0447071	mRNA:Ha412HOChr10g0447071	gene:Ha412HOChr10g0447071	Ha412HOChr10g0447071	hypothetical%20protein	GO:0016021	NA	NA	NA	NA
Ha412HOChr10	EuGene	exon	74386936	74387002	NA	-	NA	ID=exon:Ha412HOChr10g0447071.2;Parent=mRNA:Ha412HOChr10g0447071;Ontology_term=SO:0000202;	NA	exon:Ha412HOChr10g0447071.2	mRNA:Ha412HOChr10g0447071	NA	NA	SO:0000202	NA	NA	NA	NA
Ha412HOChr10	EuGene	exon	74388045	74388112	NA	-	NA	ID=exon:Ha412HOChr10g0447071.1;Parent=mRNA:Ha412HOChr10g0447071;Ontology_term=SO:0000200;	NA	exon:Ha412HOChr10g0447071.1	mRNA:Ha412HOChr10g0447071	NA	NA	SO:0000200	NA	NA	NA	NA
Ha412HOChr10	EuGene	CDS	74386936	74387002	NA	-	1	ID=CDS:Ha412HOChr10g0447071.2;Parent=mRNA:Ha412HOChr10g0447071;Ontology_term=SO:0000197;est_cons=47.8;est_incons=0.0;	NA	CDS:Ha412HOChr10g0447071.2	mRNA:Ha412HOChr10g0447071	NA	NA	SO:0000197	47.8	0.0	NA	NA
Ha412HOChr10	EuGene	CDS	74388045	74388112	NA	-	0	ID=CDS:Ha412HOChr10g0447071.1;Parent=mRNA:Ha412HOChr10g0447071;Ontology_term=SO:0000196;est_cons=83.8;est_incons=0.0;	NA	CDS:Ha412HOChr10g0447071.1	mRNA:Ha412HOChr10g0447071	NA	NA	SO:0000196	83.8	0.0	NA	NA
Ha412HOChr10	EuGene	gene	74776164	74776270	NA	-	NA	ID=gene:Ha412HOChr10g0447081;Name=Ha412HOChr10g0447081;locus_tag=Ha412HOChr10g0447081;rfam_acc=RF00097;rfam_id=snoR71;	Ha412HOChr10g0447081	gene:Ha412HOChr10g0447081	NA	Ha412HOChr10g0447081	NA	NA	NA	NA	NA	NA
Ha412HOChr10	EuGene	ncRNA	74776164	74776270	NA	-	NA	ID=ncRNA:Ha412HOChr10g0447081;Parent=gene:Ha412HOChr10g0447081;Name=Ha412HOChr10g0447081;locus_tag=Ha412HOChr10g0447081;rfam_acc=RF00097;rfam_id=snoR71;	Ha412HOChr10g0447081	ncRNA:Ha412HOChr10g0447081	gene:Ha412HOChr10g0447081	Ha412HOChr10g0447081	NA	NA	NA	NA	NA	NA
Ha412HOChr10	EuGene	gene	74809490	74816710	NA	-	NA	ID=gene:Ha412HOChr10g0447091;Name=Ha412HOChr10g0447091;locus_tag=Ha412HOChr10g0447091;	Ha412HOChr10g0447091	gene:Ha412HOChr10g0447091	NA	Ha412HOChr10g0447091	NA	NA	NA	NA	NA	NA
Ha412HOChr10	EuGene	ncRNA	74809490	74816710	NA	-	NA	ID=ncRNA:Ha412HOChr10g0447091;Parent=gene:Ha412HOChr10g0447091;Name=Ha412HOChr10g0447091;locus_tag=Ha412HOChr10g0447091;	Ha412HOChr10g0447091	ncRNA:Ha412HOChr10g0447091	gene:Ha412HOChr10g0447091	Ha412HOChr10g0447091	NA	NA	NA	NA	NA	NA
Ha412HOChr10	EuGene	exon	74809490	74809548	NA	-	NA	ID=ncRNA:Ha412HOChr10g0447091.ncrna0;Parent=ncRNA:Ha412HOChr10g0447091;Ontology_term=SO:0000655;est_cons=100.0;est_incons=0.0;	NA	ncRNA:Ha412HOChr10g0447091.ncrna0	ncRNA:Ha412HOChr10g0447091	NA	NA	SO:0000655	100.0	0.0	NA	NA
Ha412HOChr10	EuGene	exon	74815176	74815240	NA	-	NA	ID=ncRNA:Ha412HOChr10g0447091.ncrna2;Parent=ncRNA:Ha412HOChr10g0447091;Ontology_term=SO:0000655;est_cons=100.0;est_incons=0.0;	NA	ncRNA:Ha412HOChr10g0447091.ncrna2	ncRNA:Ha412HOChr10g0447091	NA	NA	SO:0000655	100.0	0.0	NA	NA
Ha412HOChr10	EuGene	exon	74816521	74816710	NA	-	NA	ID=ncRNA:Ha412HOChr10g0447091.ncrna4;Parent=ncRNA:Ha412HOChr10g0447091;Ontology_term=SO:0000655;est_cons=100.0;est_incons=0.0;	NA	ncRNA:Ha412HOChr10g0447091.ncrna4	ncRNA:Ha412HOChr10g0447091	NA	NA	SO:0000655	100.0	0.0	NA	NA
Ha412HOChr10	EuGene	gene	75124644	75125219	NA	-	NA	ID=gene:Ha412HOChr10g0447101;Name=Ha412HOChr10g0447101;locus_tag=Ha412HOChr10g0447101;	Ha412HOChr10g0447101	gene:Ha412HOChr10g0447101	NA	Ha412HOChr10g0447101	NA	NA	NA	NA	NA	NA
Ha412HOChr10	EuGene	mRNA	75124644	75125219	NA	-	NA	ID=mRNA:Ha412HOChr10g0447101;Parent=gene:Ha412HOChr10g0447101;Name=Ha412HOChr10g0447101;locus_tag=Ha412HOChr10g0447101;product=hypothetical%20protein;	Ha412HOChr10g0447101	mRNA:Ha412HOChr10g0447101	gene:Ha412HOChr10g0447101	Ha412HOChr10g0447101	hypothetical%20protein	NA	NA	NA	NA	NA
Ha412HOChr10	EuGene	exon	75124644	75124915	NA	-	NA	ID=exon:Ha412HOChr10g0447101.2;Parent=mRNA:Ha412HOChr10g0447101;Ontology_term=SO:0000202;	NA	exon:Ha412HOChr10g0447101.2	mRNA:Ha412HOChr10g0447101	NA	NA	SO:0000202	NA	NA	NA	NA
Ha412HOChr10	EuGene	exon	75124988	75125219	NA	-	NA	ID=exon:Ha412HOChr10g0447101.1;Parent=mRNA:Ha412HOChr10g0447101;Ontology_term=SO:0000200;	NA	exon:Ha412HOChr10g0447101.1	mRNA:Ha412HOChr10g0447101	NA	NA	SO:0000200	NA	NA	NA	NA
Ha412HOChr10	EuGene	CDS	75124644	75124915	NA	-	2	ID=CDS:Ha412HOChr10g0447101.2;Parent=mRNA:Ha412HOChr10g0447101;Ontology_term=SO:0000197;est_cons=0.0;est_incons=0.0;	NA	CDS:Ha412HOChr10g0447101.2	mRNA:Ha412HOChr10g0447101	NA	NA	SO:0000197	0.0	0.0	NA	NA
Ha412HOChr10	EuGene	CDS	75124988	75125219	NA	-	0	ID=CDS:Ha412HOChr10g0447101.1;Parent=mRNA:Ha412HOChr10g0447101;Ontology_term=SO:0000196;est_cons=0.0;est_incons=0.0;	NA	CDS:Ha412HOChr10g0447101.1	mRNA:Ha412HOChr10g0447101	NA	NA	SO:0000196	0.0	0.0	NA	NA
Ha412HOChr10	EuGene	gene	75141471	75147575	NA	+	NA	ID=gene:Ha412HOChr10g0447111;Name=Ha412HOChr10g0447111;locus_tag=Ha412HOChr10g0447111;	Ha412HOChr10g0447111	gene:Ha412HOChr10g0447111	NA	Ha412HOChr10g0447111	NA	NA	NA	NA	NA	NA
Ha412HOChr10	EuGene	mRNA	75141471	75147575	NA	+	NA	ID=mRNA:Ha412HOChr10g0447111;Parent=gene:Ha412HOChr10g0447111;Name=Ha412HOChr10g0447111;locus_tag=Ha412HOChr10g0447111;product=Putative%20Rho%20termination%20factor;Ontology_term=GO:0006353;	Ha412HOChr10g0447111	mRNA:Ha412HOChr10g0447111	gene:Ha412HOChr10g0447111	Ha412HOChr10g0447111	Putative%20Rho%20termination%20factor	GO:0006353	NA	NA	NA	NA
Ha412HOChr10	EuGene	exon	75141471	75141564	NA	+	NA	ID=exon:Ha412HOChr10g0447111.utr0;Parent=mRNA:Ha412HOChr10g0447111;Ontology_term=SO:0000204;	NA	exon:Ha412HOChr10g0447111.utr0	mRNA:Ha412HOChr10g0447111	NA	NA	SO:0000204	NA	NA	NA	NA
Ha412HOChr10	EuGene	exon	75142384	75142437	NA	+	NA	ID=exon:Ha412HOChr10g0447111.1;Parent=mRNA:Ha412HOChr10g0447111;Ontology_term=SO:0000200;	NA	exon:Ha412HOChr10g0447111.1	mRNA:Ha412HOChr10g0447111	NA	NA	SO:0000200	NA	NA	NA	NA
Ha412HOChr10	EuGene	exon	75142535	75142570	NA	+	NA	ID=exon:Ha412HOChr10g0447111.2;Parent=mRNA:Ha412HOChr10g0447111;Ontology_term=SO:0000004;	NA	exon:Ha412HOChr10g0447111.2	mRNA:Ha412HOChr10g0447111	NA	NA	SO:0000004	NA	NA	NA	NA
Ha412HOChr10	EuGene	exon	75142671	75142990	NA	+	NA	ID=exon:Ha412HOChr10g0447111.3;Parent=mRNA:Ha412HOChr10g0447111;Ontology_term=SO:0000004;	NA	exon:Ha412HOChr10g0447111.3	mRNA:Ha412HOChr10g0447111	NA	NA	SO:0000004	NA	NA	NA	NA
Ha412HOChr10	EuGene	exon	75143216	75143407	NA	+	NA	ID=exon:Ha412HOChr10g0447111.4;Parent=mRNA:Ha412HOChr10g0447111;Ontology_term=SO:0000004;	NA	exon:Ha412HOChr10g0447111.4	mRNA:Ha412HOChr10g0447111	NA	NA	SO:0000004	NA	NA	NA	NA
Ha412HOChr10	EuGene	exon	75144420	75144638	NA	+	NA	ID=exon:Ha412HOChr10g0447111.5;Parent=mRNA:Ha412HOChr10g0447111;Ontology_term=SO:0000004;	NA	exon:Ha412HOChr10g0447111.5	mRNA:Ha412HOChr10g0447111	NA	NA	SO:0000004	NA	NA	NA	NA
Ha412HOChr10	EuGene	exon	75145937	75146417	NA	+	NA	ID=exon:Ha412HOChr10g0447111.6;Parent=mRNA:Ha412HOChr10g0447111;Ontology_term=SO:0000004;	NA	exon:Ha412HOChr10g0447111.6	mRNA:Ha412HOChr10g0447111	NA	NA	SO:0000004	NA	NA	NA	NA
Ha412HOChr10	EuGene	exon	75147251	75147575	NA	+	NA	ID=exon:Ha412HOChr10g0447111.7;Parent=mRNA:Ha412HOChr10g0447111;Ontology_term=SO:0000202;	NA	exon:Ha412HOChr10g0447111.7	mRNA:Ha412HOChr10g0447111	NA	NA	SO:0000202	NA	NA	NA	NA
Ha412HOChr10	EuGene	five_prime_UTR	75141471	75141564	NA	+	NA	ID=five_prime_UTR:Ha412HOChr10g0447111.0;Parent=mRNA:Ha412HOChr10g0447111;Ontology_term=SO:0000204;est_cons=100.0;est_incons=0.0;	NA	five_prime_UTR:Ha412HOChr10g0447111.0	mRNA:Ha412HOChr10g0447111	NA	NA	SO:0000204	100.0	0.0	NA	NA
Ha412HOChr10	EuGene	five_prime_UTR	75142384	75142403	NA	+	NA	ID=five_prime_UTR:Ha412HOChr10g0447111.2;Parent=mRNA:Ha412HOChr10g0447111;Ontology_term=SO:0000204;est_cons=100.0;est_incons=0.0;	NA	five_prime_UTR:Ha412HOChr10g0447111.2	mRNA:Ha412HOChr10g0447111	NA	NA	SO:0000204	100.0	0.0	NA	NA
Ha412HOChr10	EuGene	CDS	75142404	75142437	NA	+	0	ID=CDS:Ha412HOChr10g0447111.1;Parent=mRNA:Ha412HOChr10g0447111;Ontology_term=SO:0000196;est_cons=100.0;est_incons=0.0;	NA	CDS:Ha412HOChr10g0447111.1	mRNA:Ha412HOChr10g0447111	NA	NA	SO:0000196	100.0	0.0	NA	NA
Ha412HOChr10	EuGene	CDS	75142535	75142570	NA	+	2	ID=CDS:Ha412HOChr10g0447111.2;Parent=mRNA:Ha412HOChr10g0447111;Ontology_term=SO:0000004;est_cons=100.0;est_incons=0.0;	NA	CDS:Ha412HOChr10g0447111.2	mRNA:Ha412HOChr10g0447111	NA	NA	SO:0000004	100.0	0.0	NA	NA
Ha412HOChr10	EuGene	CDS	75142671	75142990	NA	+	2	ID=CDS:Ha412HOChr10g0447111.3;Parent=mRNA:Ha412HOChr10g0447111;Ontology_term=SO:0000004;est_cons=100.0;est_incons=0.0;	NA	CDS:Ha412HOChr10g0447111.3	mRNA:Ha412HOChr10g0447111	NA	NA	SO:0000004	100.0	0.0	NA	NA
Ha412HOChr10	EuGene	CDS	75143216	75143407	NA	+	0	ID=CDS:Ha412HOChr10g0447111.4;Parent=mRNA:Ha412HOChr10g0447111;Ontology_term=SO:0000004;est_cons=100.0;est_incons=0.0;	NA	CDS:Ha412HOChr10g0447111.4	mRNA:Ha412HOChr10g0447111	NA	NA	SO:0000004	100.0	0.0	NA	NA
Ha412HOChr10	EuGene	CDS	75144420	75144638	NA	+	0	ID=CDS:Ha412HOChr10g0447111.5;Parent=mRNA:Ha412HOChr10g0447111;Ontology_term=SO:0000004;est_cons=100.0;est_incons=0.0;	NA	CDS:Ha412HOChr10g0447111.5	mRNA:Ha412HOChr10g0447111	NA	NA	SO:0000004	100.0	0.0	NA	NA
Ha412HOChr10	EuGene	CDS	75145937	75146417	NA	+	0	ID=CDS:Ha412HOChr10g0447111.6;Parent=mRNA:Ha412HOChr10g0447111;Ontology_term=SO:0000004;est_cons=100.0;est_incons=0.0;	NA	CDS:Ha412HOChr10g0447111.6	mRNA:Ha412HOChr10g0447111	NA	NA	SO:0000004	100.0	0.0	NA	NA
Ha412HOChr10	EuGene	CDS	75147251	75147315	NA	+	2	ID=CDS:Ha412HOChr10g0447111.7;Parent=mRNA:Ha412HOChr10g0447111;Ontology_term=SO:0000197;est_cons=100.0;est_incons=0.0;	NA	CDS:Ha412HOChr10g0447111.7	mRNA:Ha412HOChr10g0447111	NA	NA	SO:0000197	100.0	0.0	NA	NA
Ha412HOChr10	EuGene	three_prime_UTR	75147316	75147575	NA	+	NA	ID=three_prime_UTR:Ha412HOChr10g0447111.16;Parent=mRNA:Ha412HOChr10g0447111;Ontology_term=SO:0000205;est_cons=100.0;est_incons=0.0;	NA	three_prime_UTR:Ha412HOChr10g0447111.16	mRNA:Ha412HOChr10g0447111	NA	NA	SO:0000205	100.0	0.0	NA	NA
Ha412HOChr10	EuGene	gene	75148151	75148555	NA	-	NA	ID=gene:Ha412HOChr10g0447121;Name=Ha412HOChr10g0447121;locus_tag=Ha412HOChr10g0447121;	Ha412HOChr10g0447121	gene:Ha412HOChr10g0447121	NA	Ha412HOChr10g0447121	NA	NA	NA	NA	NA	NA
Ha412HOChr10	EuGene	mRNA	75148151	75148555	NA	-	NA	ID=mRNA:Ha412HOChr10g0447121;Parent=gene:Ha412HOChr10g0447121;Name=Ha412HOChr10g0447121;locus_tag=Ha412HOChr10g0447121;product=Putative%20Ctr%20copper%20transporter;Ontology_term=GO:0016021,GO:0005375,GO:0035434;	Ha412HOChr10g0447121	mRNA:Ha412HOChr10g0447121	gene:Ha412HOChr10g0447121	Ha412HOChr10g0447121	Putative%20Ctr%20copper%20transporter	GO:0016021,GO:0005375,GO:0035434	NA	NA	NA	NA
Ha412HOChr10	EuGene	exon	75148151	75148555	NA	-	NA	ID=exon:Ha412HOChr10g0447121.1;Parent=mRNA:Ha412HOChr10g0447121;Ontology_term=SO:0000147;	NA	exon:Ha412HOChr10g0447121.1	mRNA:Ha412HOChr10g0447121	NA	NA	SO:0000147	NA	NA	NA	NA
Ha412HOChr10	EuGene	CDS	75148151	75148555	NA	-	0	ID=CDS:Ha412HOChr10g0447121.1;Parent=mRNA:Ha412HOChr10g0447121;Ontology_term=SO:0005845;est_cons=0.0;est_incons=0.0;	NA	CDS:Ha412HOChr10g0447121.1	mRNA:Ha412HOChr10g0447121	NA	NA	SO:0005845	0.0	0.0	NA	NA
Ha412HOChr10	EuGene	gene	75183970	75194734	NA	-	NA	ID=gene:Ha412HOChr10g0447131;Name=Ha412HOChr10g0447131;locus_tag=Ha412HOChr10g0447131;	Ha412HOChr10g0447131	gene:Ha412HOChr10g0447131	NA	Ha412HOChr10g0447131	NA	NA	NA	NA	NA	NA
Ha412HOChr10	EuGene	mRNA	75183970	75194734	NA	-	NA	ID=mRNA:Ha412HOChr10g0447131;Parent=gene:Ha412HOChr10g0447131;Name=Ha412HOChr10g0447131;locus_tag=Ha412HOChr10g0447131;product=Putative%20glucan%20endo-1%2C3-beta-D-glucosidase;Ontology_term=GO:0046658;ec_number=3.2.1.39;	Ha412HOChr10g0447131	mRNA:Ha412HOChr10g0447131	gene:Ha412HOChr10g0447131	Ha412HOChr10g0447131	Putative%20glucan%20endo-1%2C3-beta-D-glucosidase	GO:0046658	NA	NA	3.2.1.39	NA
Ha412HOChr10	EuGene	exon	75183970	75184167	NA	-	NA	ID=exon:Ha412HOChr10g0447131.3;Parent=mRNA:Ha412HOChr10g0447131;Ontology_term=SO:0000202;	NA	exon:Ha412HOChr10g0447131.3	mRNA:Ha412HOChr10g0447131	NA	NA	SO:0000202	NA	NA	NA	NA
Ha412HOChr10	EuGene	exon	75192111	75192115	NA	-	NA	ID=exon:Ha412HOChr10g0447131.2;Parent=mRNA:Ha412HOChr10g0447131;Ontology_term=SO:0000004;	NA	exon:Ha412HOChr10g0447131.2	mRNA:Ha412HOChr10g0447131	NA	NA	SO:0000004	NA	NA	NA	NA
Ha412HOChr10	EuGene	exon	75194232	75194734	NA	-	NA	ID=exon:Ha412HOChr10g0447131.1;Parent=mRNA:Ha412HOChr10g0447131;Ontology_term=SO:0000200;	NA	exon:Ha412HOChr10g0447131.1	mRNA:Ha412HOChr10g0447131	NA	NA	SO:0000200	NA	NA	NA	NA
Ha412HOChr10	EuGene	CDS	75183970	75184167	NA	-	0	ID=CDS:Ha412HOChr10g0447131.3;Parent=mRNA:Ha412HOChr10g0447131;Ontology_term=SO:0000197;est_cons=65.7;est_incons=0.0;	NA	CDS:Ha412HOChr10g0447131.3	mRNA:Ha412HOChr10g0447131	NA	NA	SO:0000197	65.7	0.0	NA	NA
Ha412HOChr10	EuGene	CDS	75192111	75192115	NA	-	2	ID=CDS:Ha412HOChr10g0447131.2;Parent=mRNA:Ha412HOChr10g0447131;Ontology_term=SO:0000004;est_cons=0.0;est_incons=100.0;	NA	CDS:Ha412HOChr10g0447131.2	mRNA:Ha412HOChr10g0447131	NA	NA	SO:0000004	0.0	100.0	NA	NA
Ha412HOChr10	EuGene	CDS	75194232	75194658	NA	-	0	ID=CDS:Ha412HOChr10g0447131.1;Parent=mRNA:Ha412HOChr10g0447131;Ontology_term=SO:0000196;est_cons=100.0;est_incons=0.0;	NA	CDS:Ha412HOChr10g0447131.1	mRNA:Ha412HOChr10g0447131	NA	NA	SO:0000196	100.0	0.0	NA	NA
Ha412HOChr10	EuGene	five_prime_UTR	75194659	75194734	NA	-	NA	ID=five_prime_UTR:Ha412HOChr10g0447131.5;Parent=mRNA:Ha412HOChr10g0447131;Ontology_term=SO:0000204;est_cons=100.0;est_incons=0.0;	NA	five_prime_UTR:Ha412HOChr10g0447131.5	mRNA:Ha412HOChr10g0447131	NA	NA	SO:0000204	100.0	0.0	NA	NA
Ha412HOChr10	EuGene	gene	75209445	75210821	NA	-	NA	ID=gene:Ha412HOChr10g0447141;Name=Ha412HOChr10g0447141;locus_tag=Ha412HOChr10g0447141;	Ha412HOChr10g0447141	gene:Ha412HOChr10g0447141	NA	Ha412HOChr10g0447141	NA	NA	NA	NA	NA	NA
Ha412HOChr10	EuGene	mRNA	75209445	75210821	NA	-	NA	ID=mRNA:Ha412HOChr10g0447141;Parent=gene:Ha412HOChr10g0447141;Name=Ha412HOChr10g0447141;locus_tag=Ha412HOChr10g0447141;product=hypothetical%20protein;	Ha412HOChr10g0447141	mRNA:Ha412HOChr10g0447141	gene:Ha412HOChr10g0447141	Ha412HOChr10g0447141	hypothetical%20protein	NA	NA	NA	NA	NA
Ha412HOChr10	EuGene	exon	75209445	75209584	NA	-	NA	ID=exon:Ha412HOChr10g0447141.2;Parent=mRNA:Ha412HOChr10g0447141;Ontology_term=SO:0000202;	NA	exon:Ha412HOChr10g0447141.2	mRNA:Ha412HOChr10g0447141	NA	NA	SO:0000202	NA	NA	NA	NA
Ha412HOChr10	EuGene	exon	75209683	75209696	NA	-	NA	ID=exon:Ha412HOChr10g0447141.1;Parent=mRNA:Ha412HOChr10g0447141;Ontology_term=SO:0000200;	NA	exon:Ha412HOChr10g0447141.1	mRNA:Ha412HOChr10g0447141	NA	NA	SO:0000200	NA	NA	NA	NA
Ha412HOChr10	EuGene	exon	75210149	75210202	NA	-	NA	ID=exon:Ha412HOChr10g0447141.utr5;Parent=mRNA:Ha412HOChr10g0447141;Ontology_term=SO:0000204;	NA	exon:Ha412HOChr10g0447141.utr5	mRNA:Ha412HOChr10g0447141	NA	NA	SO:0000204	NA	NA	NA	NA
Ha412HOChr10	EuGene	exon	75210669	75210821	NA	-	NA	ID=exon:Ha412HOChr10g0447141.utr7;Parent=mRNA:Ha412HOChr10g0447141;Ontology_term=SO:0000204;	NA	exon:Ha412HOChr10g0447141.utr7	mRNA:Ha412HOChr10g0447141	NA	NA	SO:0000204	NA	NA	NA	NA
Ha412HOChr10	EuGene	CDS	75209445	75209584	NA	-	2	ID=CDS:Ha412HOChr10g0447141.2;Parent=mRNA:Ha412HOChr10g0447141;Ontology_term=SO:0000197;est_cons=90.7;est_incons=0.0;	NA	CDS:Ha412HOChr10g0447141.2	mRNA:Ha412HOChr10g0447141	NA	NA	SO:0000197	90.7	0.0	NA	NA
Ha412HOChr10	EuGene	CDS	75209683	75209692	NA	-	0	ID=CDS:Ha412HOChr10g0447141.1;Parent=mRNA:Ha412HOChr10g0447141;Ontology_term=SO:0000196;est_cons=0.0;est_incons=100.0;	NA	CDS:Ha412HOChr10g0447141.1	mRNA:Ha412HOChr10g0447141	NA	NA	SO:0000196	0.0	100.0	NA	NA
Ha412HOChr10	EuGene	five_prime_UTR	75209693	75209696	NA	-	NA	ID=five_prime_UTR:Ha412HOChr10g0447141.3;Parent=mRNA:Ha412HOChr10g0447141;Ontology_term=SO:0000204;est_cons=0.0;est_incons=100.0;	NA	five_prime_UTR:Ha412HOChr10g0447141.3	mRNA:Ha412HOChr10g0447141	NA	NA	SO:0000204	0.0	100.0	NA	NA
Ha412HOChr10	EuGene	five_prime_UTR	75210149	75210202	NA	-	NA	ID=five_prime_UTR:Ha412HOChr10g0447141.5;Parent=mRNA:Ha412HOChr10g0447141;Ontology_term=SO:0000204;est_cons=100.0;est_incons=0.0;	NA	five_prime_UTR:Ha412HOChr10g0447141.5	mRNA:Ha412HOChr10g0447141	NA	NA	SO:0000204	100.0	0.0	NA	NA
Ha412HOChr10	EuGene	five_prime_UTR	75210669	75210821	NA	-	NA	ID=five_prime_UTR:Ha412HOChr10g0447141.7;Parent=mRNA:Ha412HOChr10g0447141;Ontology_term=SO:0000204;est_cons=100.0;est_incons=0.0;	NA	five_prime_UTR:Ha412HOChr10g0447141.7	mRNA:Ha412HOChr10g0447141	NA	NA	SO:0000204	100.0	0.0	NA	NA
Ha412HOChr10	EuGene	gene	75228928	75230856	NA	+	NA	ID=gene:Ha412HOChr10g0447151;Name=Ha412HOChr10g0447151;locus_tag=Ha412HOChr10g0447151;	Ha412HOChr10g0447151	gene:Ha412HOChr10g0447151	NA	Ha412HOChr10g0447151	NA	NA	NA	NA	NA	NA
Ha412HOChr10	EuGene	mRNA	75228928	75230856	NA	+	NA	ID=mRNA:Ha412HOChr10g0447151;Parent=gene:Ha412HOChr10g0447151;Name=Ha412HOChr10g0447151;locus_tag=Ha412HOChr10g0447151;product=hypothetical%20protein;	Ha412HOChr10g0447151	mRNA:Ha412HOChr10g0447151	gene:Ha412HOChr10g0447151	Ha412HOChr10g0447151	hypothetical%20protein	NA	NA	NA	NA	NA
Ha412HOChr10	EuGene	exon	75228928	75229152	NA	+	NA	ID=exon:Ha412HOChr10g0447151.utr0;Parent=mRNA:Ha412HOChr10g0447151;Ontology_term=SO:0000204;	NA	exon:Ha412HOChr10g0447151.utr0	mRNA:Ha412HOChr10g0447151	NA	NA	SO:0000204	NA	NA	NA	NA
Ha412HOChr10	EuGene	exon	75229715	75229981	NA	+	NA	ID=exon:Ha412HOChr10g0447151.utr2;Parent=mRNA:Ha412HOChr10g0447151;Ontology_term=SO:0000204;	NA	exon:Ha412HOChr10g0447151.utr2	mRNA:Ha412HOChr10g0447151	NA	NA	SO:0000204	NA	NA	NA	NA
Ha412HOChr10	EuGene	exon	75230247	75230359	NA	+	NA	ID=exon:Ha412HOChr10g0447151.utr4;Parent=mRNA:Ha412HOChr10g0447151;Ontology_term=SO:0000204;	NA	exon:Ha412HOChr10g0447151.utr4	mRNA:Ha412HOChr10g0447151	NA	NA	SO:0000204	NA	NA	NA	NA
Ha412HOChr10	EuGene	exon	75230491	75230856	NA	+	NA	ID=exon:Ha412HOChr10g0447151.1;Parent=mRNA:Ha412HOChr10g0447151;Ontology_term=SO:0000147;	NA	exon:Ha412HOChr10g0447151.1	mRNA:Ha412HOChr10g0447151	NA	NA	SO:0000147	NA	NA	NA	NA
Ha412HOChr10	EuGene	five_prime_UTR	75228928	75229152	NA	+	NA	ID=five_prime_UTR:Ha412HOChr10g0447151.0;Parent=mRNA:Ha412HOChr10g0447151;Ontology_term=SO:0000204;est_cons=100.0;est_incons=0.0;	NA	five_prime_UTR:Ha412HOChr10g0447151.0	mRNA:Ha412HOChr10g0447151	NA	NA	SO:0000204	100.0	0.0	NA	NA
Ha412HOChr10	EuGene	five_prime_UTR	75229715	75229981	NA	+	NA	ID=five_prime_UTR:Ha412HOChr10g0447151.2;Parent=mRNA:Ha412HOChr10g0447151;Ontology_term=SO:0000204;est_cons=86.9;est_incons=0.0;	NA	five_prime_UTR:Ha412HOChr10g0447151.2	mRNA:Ha412HOChr10g0447151	NA	NA	SO:0000204	86.9	0.0	NA	NA
Ha412HOChr10	EuGene	five_prime_UTR	75230247	75230359	NA	+	NA	ID=five_prime_UTR:Ha412HOChr10g0447151.4;Parent=mRNA:Ha412HOChr10g0447151;Ontology_term=SO:0000204;est_cons=100.0;est_incons=0.0;	NA	five_prime_UTR:Ha412HOChr10g0447151.4	mRNA:Ha412HOChr10g0447151	NA	NA	SO:0000204	100.0	0.0	NA	NA
Ha412HOChr10	EuGene	five_prime_UTR	75230491	75230498	NA	+	NA	ID=five_prime_UTR:Ha412HOChr10g0447151.6;Parent=mRNA:Ha412HOChr10g0447151;Ontology_term=SO:0000204;est_cons=100.0;est_incons=0.0;	NA	five_prime_UTR:Ha412HOChr10g0447151.6	mRNA:Ha412HOChr10g0447151	NA	NA	SO:0000204	100.0	0.0	NA	NA
Ha412HOChr10	EuGene	CDS	75230499	75230717	NA	+	0	ID=CDS:Ha412HOChr10g0447151.1;Parent=mRNA:Ha412HOChr10g0447151;Ontology_term=SO:0005845;est_cons=100.0;est_incons=0.0;	NA	CDS:Ha412HOChr10g0447151.1	mRNA:Ha412HOChr10g0447151	NA	NA	SO:0005845	100.0	0.0	NA	NA
Ha412HOChr10	EuGene	three_prime_UTR	75230718	75230856	NA	+	NA	ID=three_prime_UTR:Ha412HOChr10g0447151.8;Parent=mRNA:Ha412HOChr10g0447151;Ontology_term=SO:0000205;est_cons=100.0;est_incons=0.0;	NA	three_prime_UTR:Ha412HOChr10g0447151.8	mRNA:Ha412HOChr10g0447151	NA	NA	SO:0000205	100.0	0.0	NA	NA
Ha412HOChr10	EuGene	gene	75272952	75273058	NA	+	NA	ID=gene:Ha412HOChr10g0447161;Name=Ha412HOChr10g0447161;locus_tag=Ha412HOChr10g0447161;rfam_acc=RF00097;rfam_id=snoR71;	Ha412HOChr10g0447161	gene:Ha412HOChr10g0447161	NA	Ha412HOChr10g0447161	NA	NA	NA	NA	NA	NA
Ha412HOChr10	EuGene	ncRNA	75272952	75273058	NA	+	NA	ID=ncRNA:Ha412HOChr10g0447161;Parent=gene:Ha412HOChr10g0447161;Name=Ha412HOChr10g0447161;locus_tag=Ha412HOChr10g0447161;rfam_acc=RF00097;rfam_id=snoR71;	Ha412HOChr10g0447161	ncRNA:Ha412HOChr10g0447161	gene:Ha412HOChr10g0447161	Ha412HOChr10g0447161	NA	NA	NA	NA	NA	NA
Ha412HOChr10	EuGene	gene	75427542	75431850	NA	+	NA	ID=gene:Ha412HOChr10g0447171;Name=Ha412HOChr10g0447171;locus_tag=Ha412HOChr10g0447171;	Ha412HOChr10g0447171	gene:Ha412HOChr10g0447171	NA	Ha412HOChr10g0447171	NA	NA	NA	NA	NA	NA
Ha412HOChr10	EuGene	mRNA	75427542	75431850	NA	+	NA	ID=mRNA:Ha412HOChr10g0447171;Parent=gene:Ha412HOChr10g0447171;Name=Ha412HOChr10g0447171;locus_tag=Ha412HOChr10g0447171;product=putative%20protein;	Ha412HOChr10g0447171	mRNA:Ha412HOChr10g0447171	gene:Ha412HOChr10g0447171	Ha412HOChr10g0447171	putative%20protein	NA	NA	NA	NA	NA
Ha412HOChr10	EuGene	exon	75427542	75427709	NA	+	NA	ID=exon:Ha412HOChr10g0447171.utr0;Parent=mRNA:Ha412HOChr10g0447171;Ontology_term=SO:0000204;	NA	exon:Ha412HOChr10g0447171.utr0	mRNA:Ha412HOChr10g0447171	NA	NA	SO:0000204	NA	NA	NA	NA
Ha412HOChr10	EuGene	exon	75429634	75430892	NA	+	NA	ID=exon:Ha412HOChr10g0447171.1;Parent=mRNA:Ha412HOChr10g0447171;Ontology_term=SO:0000200;	NA	exon:Ha412HOChr10g0447171.1	mRNA:Ha412HOChr10g0447171	NA	NA	SO:0000200	NA	NA	NA	NA
Ha412HOChr10	EuGene	exon	75431296	75431850	NA	+	NA	ID=exon:Ha412HOChr10g0447171.2;Parent=mRNA:Ha412HOChr10g0447171;Ontology_term=SO:0000202;	NA	exon:Ha412HOChr10g0447171.2	mRNA:Ha412HOChr10g0447171	NA	NA	SO:0000202	NA	NA	NA	NA
Ha412HOChr10	EuGene	five_prime_UTR	75427542	75427709	NA	+	NA	ID=five_prime_UTR:Ha412HOChr10g0447171.0;Parent=mRNA:Ha412HOChr10g0447171;Ontology_term=SO:0000204;est_cons=100.0;est_incons=0.0;	NA	five_prime_UTR:Ha412HOChr10g0447171.0	mRNA:Ha412HOChr10g0447171	NA	NA	SO:0000204	100.0	0.0	NA	NA
Ha412HOChr10	EuGene	five_prime_UTR	75429634	75429836	NA	+	NA	ID=five_prime_UTR:Ha412HOChr10g0447171.2;Parent=mRNA:Ha412HOChr10g0447171;Ontology_term=SO:0000204;est_cons=100.0;est_incons=0.0;	NA	five_prime_UTR:Ha412HOChr10g0447171.2	mRNA:Ha412HOChr10g0447171	NA	NA	SO:0000204	100.0	0.0	NA	NA
Ha412HOChr10	EuGene	CDS	75429837	75430892	NA	+	0	ID=CDS:Ha412HOChr10g0447171.1;Parent=mRNA:Ha412HOChr10g0447171;Ontology_term=SO:0000196;est_cons=100.0;est_incons=0.0;	NA	CDS:Ha412HOChr10g0447171.1	mRNA:Ha412HOChr10g0447171	NA	NA	SO:0000196	100.0	0.0	NA	NA
Ha412HOChr10	EuGene	CDS	75431296	75431553	NA	+	0	ID=CDS:Ha412HOChr10g0447171.2;Parent=mRNA:Ha412HOChr10g0447171;Ontology_term=SO:0000197;est_cons=100.0;est_incons=0.0;	NA	CDS:Ha412HOChr10g0447171.2	mRNA:Ha412HOChr10g0447171	NA	NA	SO:0000197	100.0	0.0	NA	NA
Ha412HOChr10	EuGene	three_prime_UTR	75431554	75431850	NA	+	NA	ID=three_prime_UTR:Ha412HOChr10g0447171.6;Parent=mRNA:Ha412HOChr10g0447171;Ontology_term=SO:0000205;est_cons=100.0;est_incons=0.0;	NA	three_prime_UTR:Ha412HOChr10g0447171.6	mRNA:Ha412HOChr10g0447171	NA	NA	SO:0000205	100.0	0.0	NA	NA
Ha412HOChr10	EuGene	gene	75433136	75440190	NA	-	NA	ID=gene:Ha412HOChr10g0447181;Name=Ha412HOChr10g0447181;locus_tag=Ha412HOChr10g0447181;	Ha412HOChr10g0447181	gene:Ha412HOChr10g0447181	NA	Ha412HOChr10g0447181	NA	NA	NA	NA	NA	NA
Ha412HOChr10	EuGene	mRNA	75433136	75440190	NA	-	NA	ID=mRNA:Ha412HOChr10g0447181;Parent=gene:Ha412HOChr10g0447181;Name=Ha412HOChr10g0447181;locus_tag=Ha412HOChr10g0447181;product=Putative%20UVR%20domain%2C%20NTF2-like%20domain%20superfamily%2C%20SnoaL-like%20domain-containing%20protein;	Ha412HOChr10g0447181	mRNA:Ha412HOChr10g0447181	gene:Ha412HOChr10g0447181	Ha412HOChr10g0447181	Putative%20UVR%20domain%2C%20NTF2-like%20domain%20superfamily%2C%20SnoaL-like%20domain-containing%20protein	NA	NA	NA	NA	NA
Ha412HOChr10	EuGene	exon	75433136	75433997	NA	-	NA	ID=exon:Ha412HOChr10g0447181.3;Parent=mRNA:Ha412HOChr10g0447181;Ontology_term=SO:0000202;	NA	exon:Ha412HOChr10g0447181.3	mRNA:Ha412HOChr10g0447181	NA	NA	SO:0000202	NA	NA	NA	NA
Ha412HOChr10	EuGene	exon	75439097	75439286	NA	-	NA	ID=exon:Ha412HOChr10g0447181.2;Parent=mRNA:Ha412HOChr10g0447181;Ontology_term=SO:0000004;	NA	exon:Ha412HOChr10g0447181.2	mRNA:Ha412HOChr10g0447181	NA	NA	SO:0000004	NA	NA	NA	NA
Ha412HOChr10	EuGene	exon	75439992	75440190	NA	-	NA	ID=exon:Ha412HOChr10g0447181.1;Parent=mRNA:Ha412HOChr10g0447181;Ontology_term=SO:0000200;	NA	exon:Ha412HOChr10g0447181.1	mRNA:Ha412HOChr10g0447181	NA	NA	SO:0000200	NA	NA	NA	NA
Ha412HOChr10	EuGene	three_prime_UTR	75433136	75433419	NA	-	NA	ID=three_prime_UTR:Ha412HOChr10g0447181.0;Parent=mRNA:Ha412HOChr10g0447181;Ontology_term=SO:0000205;est_cons=100.0;est_incons=0.0;	NA	three_prime_UTR:Ha412HOChr10g0447181.0	mRNA:Ha412HOChr10g0447181	NA	NA	SO:0000205	100.0	0.0	NA	NA
Ha412HOChr10	EuGene	CDS	75433420	75433997	NA	-	2	ID=CDS:Ha412HOChr10g0447181.3;Parent=mRNA:Ha412HOChr10g0447181;Ontology_term=SO:0000197;est_cons=100.0;est_incons=0.0;	NA	CDS:Ha412HOChr10g0447181.3	mRNA:Ha412HOChr10g0447181	NA	NA	SO:0000197	100.0	0.0	NA	NA
Ha412HOChr10	EuGene	CDS	75439097	75439286	NA	-	0	ID=CDS:Ha412HOChr10g0447181.2;Parent=mRNA:Ha412HOChr10g0447181;Ontology_term=SO:0000004;est_cons=100.0;est_incons=0.0;	NA	CDS:Ha412HOChr10g0447181.2	mRNA:Ha412HOChr10g0447181	NA	NA	SO:0000004	100.0	0.0	NA	NA
Ha412HOChr10	EuGene	CDS	75439992	75440036	NA	-	0	ID=CDS:Ha412HOChr10g0447181.1;Parent=mRNA:Ha412HOChr10g0447181;Ontology_term=SO:0000196;est_cons=100.0;est_incons=0.0;	NA	CDS:Ha412HOChr10g0447181.1	mRNA:Ha412HOChr10g0447181	NA	NA	SO:0000196	100.0	0.0	NA	NA
Ha412HOChr10	EuGene	five_prime_UTR	75440037	75440190	NA	-	NA	ID=five_prime_UTR:Ha412HOChr10g0447181.6;Parent=mRNA:Ha412HOChr10g0447181;Ontology_term=SO:0000204;est_cons=100.0;est_incons=0.0;	NA	five_prime_UTR:Ha412HOChr10g0447181.6	mRNA:Ha412HOChr10g0447181	NA	NA	SO:0000204	100.0	0.0	NA	NA
Ha412HOChr10	EuGene	gene	75477071	75480058	NA	-	NA	ID=gene:Ha412HOChr10g0447191;Name=Ha412HOChr10g0447191;locus_tag=Ha412HOChr10g0447191;	Ha412HOChr10g0447191	gene:Ha412HOChr10g0447191	NA	Ha412HOChr10g0447191	NA	NA	NA	NA	NA	NA
Ha412HOChr10	EuGene	mRNA	75477071	75480058	NA	-	NA	ID=mRNA:Ha412HOChr10g0447191;Parent=gene:Ha412HOChr10g0447191;Name=PCM4,Ha412HOChr10g0447191;locus_tag=Ha412HOChr10g0447191;product=Calmodulin-2%2F4;Ontology_term=GO:0005509;Dbxref=PMID:7727747;	PCM4,Ha412HOChr10g0447191	mRNA:Ha412HOChr10g0447191	gene:Ha412HOChr10g0447191	Ha412HOChr10g0447191	Calmodulin-2%2F4	GO:0005509	NA	NA	NA	PMID:7727747
Ha412HOChr10	EuGene	exon	75477071	75477653	NA	-	NA	ID=exon:Ha412HOChr10g0447191.2;Parent=mRNA:Ha412HOChr10g0447191;Ontology_term=SO:0000202;	NA	exon:Ha412HOChr10g0447191.2	mRNA:Ha412HOChr10g0447191	NA	NA	SO:0000202	NA	NA	NA	NA
Ha412HOChr10	EuGene	exon	75479775	75480058	NA	-	NA	ID=exon:Ha412HOChr10g0447191.1;Parent=mRNA:Ha412HOChr10g0447191;Ontology_term=SO:0000200;	NA	exon:Ha412HOChr10g0447191.1	mRNA:Ha412HOChr10g0447191	NA	NA	SO:0000200	NA	NA	NA	NA
Ha412HOChr10	EuGene	three_prime_UTR	75477071	75477279	NA	-	NA	ID=three_prime_UTR:Ha412HOChr10g0447191.0;Parent=mRNA:Ha412HOChr10g0447191;Ontology_term=SO:0000205;est_cons=100.0;est_incons=0.0;	NA	three_prime_UTR:Ha412HOChr10g0447191.0	mRNA:Ha412HOChr10g0447191	NA	NA	SO:0000205	100.0	0.0	NA	NA
Ha412HOChr10	EuGene	CDS	75477280	75477653	NA	-	2	ID=CDS:Ha412HOChr10g0447191.2;Parent=mRNA:Ha412HOChr10g0447191;Ontology_term=SO:0000197;est_cons=100.0;est_incons=0.0;	NA	CDS:Ha412HOChr10g0447191.2	mRNA:Ha412HOChr10g0447191	NA	NA	SO:0000197	100.0	0.0	NA	NA
Ha412HOChr10	EuGene	CDS	75479775	75479850	NA	-	0	ID=CDS:Ha412HOChr10g0447191.1;Parent=mRNA:Ha412HOChr10g0447191;Ontology_term=SO:0000196;est_cons=100.0;est_incons=0.0;	NA	CDS:Ha412HOChr10g0447191.1	mRNA:Ha412HOChr10g0447191	NA	NA	SO:0000196	100.0	0.0	NA	NA
Ha412HOChr10	EuGene	five_prime_UTR	75479851	75480058	NA	-	NA	ID=five_prime_UTR:Ha412HOChr10g0447191.4;Parent=mRNA:Ha412HOChr10g0447191;Ontology_term=SO:0000204;est_cons=100.0;est_incons=0.0;	NA	five_prime_UTR:Ha412HOChr10g0447191.4	mRNA:Ha412HOChr10g0447191	NA	NA	SO:0000204	100.0	0.0	NA	NA
Ha412HOChr10	EuGene	gene	75552447	75553647	NA	-	NA	ID=gene:Ha412HOChr10g0447201;Name=Ha412HOChr10g0447201;locus_tag=Ha412HOChr10g0447201;	Ha412HOChr10g0447201	gene:Ha412HOChr10g0447201	NA	Ha412HOChr10g0447201	NA	NA	NA	NA	NA	NA
Ha412HOChr10	EuGene	mRNA	75552447	75553647	NA	-	NA	ID=mRNA:Ha412HOChr10g0447201;Parent=gene:Ha412HOChr10g0447201;Name=Ha412HOChr10g0447201;locus_tag=Ha412HOChr10g0447201;product=Putative%20amino%20acid%20transporter%2C%20transmembrane%20domain-containing%20protein;Ontology_term=GO:0016021;	Ha412HOChr10g0447201	mRNA:Ha412HOChr10g0447201	gene:Ha412HOChr10g0447201	Ha412HOChr10g0447201	Putative%20amino%20acid%20transporter%2C%20transmembrane%20domain-containing%20protein	GO:0016021	NA	NA	NA	NA
Ha412HOChr10	EuGene	exon	75552447	75552878	NA	-	NA	ID=exon:Ha412HOChr10g0447201.4;Parent=mRNA:Ha412HOChr10g0447201;Ontology_term=SO:0000202;	NA	exon:Ha412HOChr10g0447201.4	mRNA:Ha412HOChr10g0447201	NA	NA	SO:0000202	NA	NA	NA	NA
Ha412HOChr10	EuGene	exon	75553014	75553076	NA	-	NA	ID=exon:Ha412HOChr10g0447201.3;Parent=mRNA:Ha412HOChr10g0447201;Ontology_term=SO:0000004;	NA	exon:Ha412HOChr10g0447201.3	mRNA:Ha412HOChr10g0447201	NA	NA	SO:0000004	NA	NA	NA	NA
Ha412HOChr10	EuGene	exon	75553162	75553205	NA	-	NA	ID=exon:Ha412HOChr10g0447201.2;Parent=mRNA:Ha412HOChr10g0447201;Ontology_term=SO:0000004;	NA	exon:Ha412HOChr10g0447201.2	mRNA:Ha412HOChr10g0447201	NA	NA	SO:0000004	NA	NA	NA	NA
Ha412HOChr10	EuGene	exon	75553471	75553647	NA	-	NA	ID=exon:Ha412HOChr10g0447201.1;Parent=mRNA:Ha412HOChr10g0447201;Ontology_term=SO:0000200;	NA	exon:Ha412HOChr10g0447201.1	mRNA:Ha412HOChr10g0447201	NA	NA	SO:0000200	NA	NA	NA	NA
Ha412HOChr10	EuGene	three_prime_UTR	75552447	75552785	NA	-	NA	ID=three_prime_UTR:Ha412HOChr10g0447201.0;Parent=mRNA:Ha412HOChr10g0447201;Ontology_term=SO:0000205;est_cons=94.1;est_incons=0.0;	NA	three_prime_UTR:Ha412HOChr10g0447201.0	mRNA:Ha412HOChr10g0447201	NA	NA	SO:0000205	94.1	0.0	NA	NA
Ha412HOChr10	EuGene	CDS	75552786	75552878	NA	-	0	ID=CDS:Ha412HOChr10g0447201.4;Parent=mRNA:Ha412HOChr10g0447201;Ontology_term=SO:0000197;est_cons=100.0;est_incons=0.0;	NA	CDS:Ha412HOChr10g0447201.4	mRNA:Ha412HOChr10g0447201	NA	NA	SO:0000197	100.0	0.0	NA	NA
Ha412HOChr10	EuGene	CDS	75553014	75553076	NA	-	0	ID=CDS:Ha412HOChr10g0447201.3;Parent=mRNA:Ha412HOChr10g0447201;Ontology_term=SO:0000004;est_cons=100.0;est_incons=0.0;	NA	CDS:Ha412HOChr10g0447201.3	mRNA:Ha412HOChr10g0447201	NA	NA	SO:0000004	100.0	0.0	NA	NA
Ha412HOChr10	EuGene	CDS	75553162	75553205	NA	-	2	ID=CDS:Ha412HOChr10g0447201.2;Parent=mRNA:Ha412HOChr10g0447201;Ontology_term=SO:0000004;est_cons=100.0;est_incons=0.0;	NA	CDS:Ha412HOChr10g0447201.2	mRNA:Ha412HOChr10g0447201	NA	NA	SO:0000004	100.0	0.0	NA	NA
Ha412HOChr10	EuGene	CDS	75553471	75553603	NA	-	0	ID=CDS:Ha412HOChr10g0447201.1;Parent=mRNA:Ha412HOChr10g0447201;Ontology_term=SO:0000196;est_cons=100.0;est_incons=0.0;	NA	CDS:Ha412HOChr10g0447201.1	mRNA:Ha412HOChr10g0447201	NA	NA	SO:0000196	100.0	0.0	NA	NA
Ha412HOChr10	EuGene	five_prime_UTR	75553604	75553647	NA	-	NA	ID=five_prime_UTR:Ha412HOChr10g0447201.8;Parent=mRNA:Ha412HOChr10g0447201;Ontology_term=SO:0000204;est_cons=100.0;est_incons=0.0;	NA	five_prime_UTR:Ha412HOChr10g0447201.8	mRNA:Ha412HOChr10g0447201	NA	NA	SO:0000204	100.0	0.0	NA	NA
Ha412HOChr10	EuGene	gene	75553649	75557897	NA	-	NA	ID=gene:Ha412HOChr10g0447211;Name=Ha412HOChr10g0447211;locus_tag=Ha412HOChr10g0447211;	Ha412HOChr10g0447211	gene:Ha412HOChr10g0447211	NA	Ha412HOChr10g0447211	NA	NA	NA	NA	NA	NA
Ha412HOChr10	EuGene	mRNA	75553649	75557897	NA	-	NA	ID=mRNA:Ha412HOChr10g0447211;Parent=gene:Ha412HOChr10g0447211;Name=Ha412HOChr10g0447211;locus_tag=Ha412HOChr10g0447211;product=Putative%20amino%20acid%20transporter%2C%20transmembrane%20domain-containing%20protein;Ontology_term=GO:0005774,GO:0016021,GO:0015171,GO:0003333;	Ha412HOChr10g0447211	mRNA:Ha412HOChr10g0447211	gene:Ha412HOChr10g0447211	Ha412HOChr10g0447211	Putative%20amino%20acid%20transporter%2C%20transmembrane%20domain-containing%20protein	GO:0005774,GO:0016021,GO:0015171,GO:0003333	NA	NA	NA	NA
Ha412HOChr10	EuGene	exon	75553649	75553721	NA	-	NA	ID=exon:Ha412HOChr10g0447211.8;Parent=mRNA:Ha412HOChr10g0447211;Ontology_term=SO:0000202;	NA	exon:Ha412HOChr10g0447211.8	mRNA:Ha412HOChr10g0447211	NA	NA	SO:0000202	NA	NA	NA	NA
Ha412HOChr10	EuGene	exon	75553799	75553934	NA	-	NA	ID=exon:Ha412HOChr10g0447211.7;Parent=mRNA:Ha412HOChr10g0447211;Ontology_term=SO:0000004;	NA	exon:Ha412HOChr10g0447211.7	mRNA:Ha412HOChr10g0447211	NA	NA	SO:0000004	NA	NA	NA	NA
Ha412HOChr10	EuGene	exon	75554129	75554345	NA	-	NA	ID=exon:Ha412HOChr10g0447211.6;Parent=mRNA:Ha412HOChr10g0447211;Ontology_term=SO:0000004;	NA	exon:Ha412HOChr10g0447211.6	mRNA:Ha412HOChr10g0447211	NA	NA	SO:0000004	NA	NA	NA	NA
Ha412HOChr10	EuGene	exon	75554429	75554609	NA	-	NA	ID=exon:Ha412HOChr10g0447211.5;Parent=mRNA:Ha412HOChr10g0447211;Ontology_term=SO:0000004;	NA	exon:Ha412HOChr10g0447211.5	mRNA:Ha412HOChr10g0447211	NA	NA	SO:0000004	NA	NA	NA	NA
Ha412HOChr10	EuGene	exon	75554699	75554722	NA	-	NA	ID=exon:Ha412HOChr10g0447211.4;Parent=mRNA:Ha412HOChr10g0447211;Ontology_term=SO:0000004;	NA	exon:Ha412HOChr10g0447211.4	mRNA:Ha412HOChr10g0447211	NA	NA	SO:0000004	NA	NA	NA	NA
Ha412HOChr10	EuGene	exon	75556107	75556321	NA	-	NA	ID=exon:Ha412HOChr10g0447211.3;Parent=mRNA:Ha412HOChr10g0447211;Ontology_term=SO:0000004;	NA	exon:Ha412HOChr10g0447211.3	mRNA:Ha412HOChr10g0447211	NA	NA	SO:0000004	NA	NA	NA	NA
Ha412HOChr10	EuGene	exon	75556421	75556707	NA	-	NA	ID=exon:Ha412HOChr10g0447211.2;Parent=mRNA:Ha412HOChr10g0447211;Ontology_term=SO:0000004;	NA	exon:Ha412HOChr10g0447211.2	mRNA:Ha412HOChr10g0447211	NA	NA	SO:0000004	NA	NA	NA	NA
Ha412HOChr10	EuGene	exon	75557566	75557897	NA	-	NA	ID=exon:Ha412HOChr10g0447211.1;Parent=mRNA:Ha412HOChr10g0447211;Ontology_term=SO:0000200;	NA	exon:Ha412HOChr10g0447211.1	mRNA:Ha412HOChr10g0447211	NA	NA	SO:0000200	NA	NA	NA	NA
Ha412HOChr10	EuGene	three_prime_UTR	75553649	75553649	NA	-	NA	ID=three_prime_UTR:Ha412HOChr10g0447211.0;Parent=mRNA:Ha412HOChr10g0447211;Ontology_term=SO:0000205;est_cons=100.0;est_incons=0.0;	NA	three_prime_UTR:Ha412HOChr10g0447211.0	mRNA:Ha412HOChr10g0447211	NA	NA	SO:0000205	100.0	0.0	NA	NA
Ha412HOChr10	EuGene	CDS	75553650	75553721	NA	-	0	ID=CDS:Ha412HOChr10g0447211.8;Parent=mRNA:Ha412HOChr10g0447211;Ontology_term=SO:0000197;est_cons=100.0;est_incons=0.0;	NA	CDS:Ha412HOChr10g0447211.8	mRNA:Ha412HOChr10g0447211	NA	NA	SO:0000197	100.0	0.0	NA	NA
Ha412HOChr10	EuGene	CDS	75553799	75553934	NA	-	1	ID=CDS:Ha412HOChr10g0447211.7;Parent=mRNA:Ha412HOChr10g0447211;Ontology_term=SO:0000004;est_cons=100.0;est_incons=0.0;	NA	CDS:Ha412HOChr10g0447211.7	mRNA:Ha412HOChr10g0447211	NA	NA	SO:0000004	100.0	0.0	NA	NA
Ha412HOChr10	EuGene	CDS	75554129	75554345	NA	-	2	ID=CDS:Ha412HOChr10g0447211.6;Parent=mRNA:Ha412HOChr10g0447211;Ontology_term=SO:0000004;est_cons=100.0;est_incons=0.0;	NA	CDS:Ha412HOChr10g0447211.6	mRNA:Ha412HOChr10g0447211	NA	NA	SO:0000004	100.0	0.0	NA	NA
Ha412HOChr10	EuGene	CDS	75554429	75554609	NA	-	0	ID=CDS:Ha412HOChr10g0447211.5;Parent=mRNA:Ha412HOChr10g0447211;Ontology_term=SO:0000004;est_cons=100.0;est_incons=0.0;	NA	CDS:Ha412HOChr10g0447211.5	mRNA:Ha412HOChr10g0447211	NA	NA	SO:0000004	100.0	0.0	NA	NA
Ha412HOChr10	EuGene	CDS	75554699	75554722	NA	-	0	ID=CDS:Ha412HOChr10g0447211.4;Parent=mRNA:Ha412HOChr10g0447211;Ontology_term=SO:0000004;est_cons=100.0;est_incons=0.0;	NA	CDS:Ha412HOChr10g0447211.4	mRNA:Ha412HOChr10g0447211	NA	NA	SO:0000004	100.0	0.0	NA	NA
Ha412HOChr10	EuGene	CDS	75556107	75556321	NA	-	2	ID=CDS:Ha412HOChr10g0447211.3;Parent=mRNA:Ha412HOChr10g0447211;Ontology_term=SO:0000004;est_cons=100.0;est_incons=0.0;	NA	CDS:Ha412HOChr10g0447211.3	mRNA:Ha412HOChr10g0447211	NA	NA	SO:0000004	100.0	0.0	NA	NA
Ha412HOChr10	EuGene	CDS	75556421	75556707	NA	-	1	ID=CDS:Ha412HOChr10g0447211.2;Parent=mRNA:Ha412HOChr10g0447211;Ontology_term=SO:0000004;est_cons=100.0;est_incons=0.0;	NA	CDS:Ha412HOChr10g0447211.2	mRNA:Ha412HOChr10g0447211	NA	NA	SO:0000004	100.0	0.0	NA	NA
Ha412HOChr10	EuGene	CDS	75557566	75557744	NA	-	0	ID=CDS:Ha412HOChr10g0447211.1;Parent=mRNA:Ha412HOChr10g0447211;Ontology_term=SO:0000196;est_cons=100.0;est_incons=0.0;	NA	CDS:Ha412HOChr10g0447211.1	mRNA:Ha412HOChr10g0447211	NA	NA	SO:0000196	100.0	0.0	NA	NA
Ha412HOChr10	EuGene	five_prime_UTR	75557745	75557897	NA	-	NA	ID=five_prime_UTR:Ha412HOChr10g0447211.16;Parent=mRNA:Ha412HOChr10g0447211;Ontology_term=SO:0000204;est_cons=98.0;est_incons=0.0;	NA	five_prime_UTR:Ha412HOChr10g0447211.16	mRNA:Ha412HOChr10g0447211	NA	NA	SO:0000204	98.0	0.0	NA	NA
Ha412HOChr10	EuGene	gene	75568828	75568934	NA	-	NA	ID=gene:Ha412HOChr10g0447221;Name=Ha412HOChr10g0447221;locus_tag=Ha412HOChr10g0447221;rfam_acc=RF00097;rfam_id=snoR71;	Ha412HOChr10g0447221	gene:Ha412HOChr10g0447221	NA	Ha412HOChr10g0447221	NA	NA	NA	NA	NA	NA
Ha412HOChr10	EuGene	ncRNA	75568828	75568934	NA	-	NA	ID=ncRNA:Ha412HOChr10g0447221;Parent=gene:Ha412HOChr10g0447221;Name=Ha412HOChr10g0447221;locus_tag=Ha412HOChr10g0447221;rfam_acc=RF00097;rfam_id=snoR71;	Ha412HOChr10g0447221	ncRNA:Ha412HOChr10g0447221	gene:Ha412HOChr10g0447221	Ha412HOChr10g0447221	NA	NA	NA	NA	NA	NA
Ha412HOChr10	EuGene	gene	75599191	75601931	NA	-	NA	ID=gene:Ha412HOChr10g0447231;Name=Ha412HOChr10g0447231;locus_tag=Ha412HOChr10g0447231;	Ha412HOChr10g0447231	gene:Ha412HOChr10g0447231	NA	Ha412HOChr10g0447231	NA	NA	NA	NA	NA	NA
Ha412HOChr10	EuGene	mRNA	75599191	75601931	NA	-	NA	ID=mRNA:Ha412HOChr10g0447231;Parent=gene:Ha412HOChr10g0447231;Name=Ha412HOChr10g0447231;locus_tag=Ha412HOChr10g0447231;product=Putative%20N-acylneuraminate-9-phosphatase;Ontology_term=GO:0016787;ec_number=3.1.3.29;	Ha412HOChr10g0447231	mRNA:Ha412HOChr10g0447231	gene:Ha412HOChr10g0447231	Ha412HOChr10g0447231	Putative%20N-acylneuraminate-9-phosphatase	GO:0016787	NA	NA	3.1.3.29	NA
Ha412HOChr10	EuGene	exon	75599191	75599625	NA	-	NA	ID=exon:Ha412HOChr10g0447231.6;Parent=mRNA:Ha412HOChr10g0447231;Ontology_term=SO:0000202;	NA	exon:Ha412HOChr10g0447231.6	mRNA:Ha412HOChr10g0447231	NA	NA	SO:0000202	NA	NA	NA	NA
Ha412HOChr10	EuGene	exon	75599711	75599884	NA	-	NA	ID=exon:Ha412HOChr10g0447231.5;Parent=mRNA:Ha412HOChr10g0447231;Ontology_term=SO:0000004;	NA	exon:Ha412HOChr10g0447231.5	mRNA:Ha412HOChr10g0447231	NA	NA	SO:0000004	NA	NA	NA	NA
Ha412HOChr10	EuGene	exon	75600056	75600217	NA	-	NA	ID=exon:Ha412HOChr10g0447231.4;Parent=mRNA:Ha412HOChr10g0447231;Ontology_term=SO:0000004;	NA	exon:Ha412HOChr10g0447231.4	mRNA:Ha412HOChr10g0447231	NA	NA	SO:0000004	NA	NA	NA	NA
Ha412HOChr10	EuGene	exon	75600298	75600406	NA	-	NA	ID=exon:Ha412HOChr10g0447231.3;Parent=mRNA:Ha412HOChr10g0447231;Ontology_term=SO:0000004;	NA	exon:Ha412HOChr10g0447231.3	mRNA:Ha412HOChr10g0447231	NA	NA	SO:0000004	NA	NA	NA	NA
Ha412HOChr10	EuGene	exon	75601410	75601516	NA	-	NA	ID=exon:Ha412HOChr10g0447231.2;Parent=mRNA:Ha412HOChr10g0447231;Ontology_term=SO:0000004;	NA	exon:Ha412HOChr10g0447231.2	mRNA:Ha412HOChr10g0447231	NA	NA	SO:0000004	NA	NA	NA	NA
Ha412HOChr10	EuGene	exon	75601590	75601931	NA	-	NA	ID=exon:Ha412HOChr10g0447231.1;Parent=mRNA:Ha412HOChr10g0447231;Ontology_term=SO:0000200;	NA	exon:Ha412HOChr10g0447231.1	mRNA:Ha412HOChr10g0447231	NA	NA	SO:0000200	NA	NA	NA	NA
Ha412HOChr10	EuGene	three_prime_UTR	75599191	75599595	NA	-	NA	ID=three_prime_UTR:Ha412HOChr10g0447231.0;Parent=mRNA:Ha412HOChr10g0447231;Ontology_term=SO:0000205;est_cons=100.0;est_incons=0.0;	NA	three_prime_UTR:Ha412HOChr10g0447231.0	mRNA:Ha412HOChr10g0447231	NA	NA	SO:0000205	100.0	0.0	NA	NA
Ha412HOChr10	EuGene	CDS	75599596	75599625	NA	-	0	ID=CDS:Ha412HOChr10g0447231.6;Parent=mRNA:Ha412HOChr10g0447231;Ontology_term=SO:0000197;est_cons=100.0;est_incons=0.0;	NA	CDS:Ha412HOChr10g0447231.6	mRNA:Ha412HOChr10g0447231	NA	NA	SO:0000197	100.0	0.0	NA	NA
Ha412HOChr10	EuGene	CDS	75599711	75599884	NA	-	0	ID=CDS:Ha412HOChr10g0447231.5;Parent=mRNA:Ha412HOChr10g0447231;Ontology_term=SO:0000004;est_cons=100.0;est_incons=0.0;	NA	CDS:Ha412HOChr10g0447231.5	mRNA:Ha412HOChr10g0447231	NA	NA	SO:0000004	100.0	0.0	NA	NA
Ha412HOChr10	EuGene	CDS	75600056	75600217	NA	-	0	ID=CDS:Ha412HOChr10g0447231.4;Parent=mRNA:Ha412HOChr10g0447231;Ontology_term=SO:0000004;est_cons=100.0;est_incons=0.0;	NA	CDS:Ha412HOChr10g0447231.4	mRNA:Ha412HOChr10g0447231	NA	NA	SO:0000004	100.0	0.0	NA	NA
Ha412HOChr10	EuGene	CDS	75600298	75600406	NA	-	1	ID=CDS:Ha412HOChr10g0447231.3;Parent=mRNA:Ha412HOChr10g0447231;Ontology_term=SO:0000004;est_cons=100.0;est_incons=0.0;	NA	CDS:Ha412HOChr10g0447231.3	mRNA:Ha412HOChr10g0447231	NA	NA	SO:0000004	100.0	0.0	NA	NA
Ha412HOChr10	EuGene	CDS	75601410	75601516	NA	-	0	ID=CDS:Ha412HOChr10g0447231.2;Parent=mRNA:Ha412HOChr10g0447231;Ontology_term=SO:0000004;est_cons=100.0;est_incons=0.0;	NA	CDS:Ha412HOChr10g0447231.2	mRNA:Ha412HOChr10g0447231	NA	NA	SO:0000004	100.0	0.0	NA	NA
Ha412HOChr10	EuGene	CDS	75601590	75601826	NA	-	0	ID=CDS:Ha412HOChr10g0447231.1;Parent=mRNA:Ha412HOChr10g0447231;Ontology_term=SO:0000196;est_cons=100.0;est_incons=0.0;	NA	CDS:Ha412HOChr10g0447231.1	mRNA:Ha412HOChr10g0447231	NA	NA	SO:0000196	100.0	0.0	NA	NA
Ha412HOChr10	EuGene	five_prime_UTR	75601827	75601931	NA	-	NA	ID=five_prime_UTR:Ha412HOChr10g0447231.12;Parent=mRNA:Ha412HOChr10g0447231;Ontology_term=SO:0000204;est_cons=100.0;est_incons=0.0;	NA	five_prime_UTR:Ha412HOChr10g0447231.12	mRNA:Ha412HOChr10g0447231	NA	NA	SO:0000204	100.0	0.0	NA	NA
Ha412HOChr10	EuGene	gene	75625614	75625720	NA	+	NA	ID=gene:Ha412HOChr10g0447241;Name=Ha412HOChr10g0447241;locus_tag=Ha412HOChr10g0447241;rfam_acc=RF00097;rfam_id=snoR71;	Ha412HOChr10g0447241	gene:Ha412HOChr10g0447241	NA	Ha412HOChr10g0447241	NA	NA	NA	NA	NA	NA
Ha412HOChr10	EuGene	ncRNA	75625614	75625720	NA	+	NA	ID=ncRNA:Ha412HOChr10g0447241;Parent=gene:Ha412HOChr10g0447241;Name=Ha412HOChr10g0447241;locus_tag=Ha412HOChr10g0447241;rfam_acc=RF00097;rfam_id=snoR71;	Ha412HOChr10g0447241	ncRNA:Ha412HOChr10g0447241	gene:Ha412HOChr10g0447241	Ha412HOChr10g0447241	NA	NA	NA	NA	NA	NA
Ha412HOChr10	EuGene	gene	75709699	75713481	NA	-	NA	ID=gene:Ha412HOChr10g0447251;Name=Ha412HOChr10g0447251;locus_tag=Ha412HOChr10g0447251;	Ha412HOChr10g0447251	gene:Ha412HOChr10g0447251	NA	Ha412HOChr10g0447251	NA	NA	NA	NA	NA	NA
Ha412HOChr10	EuGene	mRNA	75709699	75713481	NA	-	NA	ID=mRNA:Ha412HOChr10g0447251;Parent=gene:Ha412HOChr10g0447251;Name=Ha412HOChr10g0447251;locus_tag=Ha412HOChr10g0447251;product=hypothetical%20protein;	Ha412HOChr10g0447251	mRNA:Ha412HOChr10g0447251	gene:Ha412HOChr10g0447251	Ha412HOChr10g0447251	hypothetical%20protein	NA	NA	NA	NA	NA
Ha412HOChr10	EuGene	exon	75709699	75710772	NA	-	NA	ID=exon:Ha412HOChr10g0447251.utr0;Parent=mRNA:Ha412HOChr10g0447251;Ontology_term=SO:0000205;	NA	exon:Ha412HOChr10g0447251.utr0	mRNA:Ha412HOChr10g0447251	NA	NA	SO:0000205	NA	NA	NA	NA
Ha412HOChr10	EuGene	exon	75711761	75711848	NA	-	NA	ID=exon:Ha412HOChr10g0447251.utr2;Parent=mRNA:Ha412HOChr10g0447251;Ontology_term=SO:0000205;	NA	exon:Ha412HOChr10g0447251.utr2	mRNA:Ha412HOChr10g0447251	NA	NA	SO:0000205	NA	NA	NA	NA
Ha412HOChr10	EuGene	exon	75712560	75712920	NA	-	NA	ID=exon:Ha412HOChr10g0447251.2;Parent=mRNA:Ha412HOChr10g0447251;Ontology_term=SO:0000202;	NA	exon:Ha412HOChr10g0447251.2	mRNA:Ha412HOChr10g0447251	NA	NA	SO:0000202	NA	NA	NA	NA
Ha412HOChr10	EuGene	exon	75713007	75713481	NA	-	NA	ID=exon:Ha412HOChr10g0447251.1;Parent=mRNA:Ha412HOChr10g0447251;Ontology_term=SO:0000200;	NA	exon:Ha412HOChr10g0447251.1	mRNA:Ha412HOChr10g0447251	NA	NA	SO:0000200	NA	NA	NA	NA
Ha412HOChr10	EuGene	three_prime_UTR	75709699	75710772	NA	-	NA	ID=three_prime_UTR:Ha412HOChr10g0447251.0;Parent=mRNA:Ha412HOChr10g0447251;Ontology_term=SO:0000205;est_cons=100.0;est_incons=0.0;	NA	three_prime_UTR:Ha412HOChr10g0447251.0	mRNA:Ha412HOChr10g0447251	NA	NA	SO:0000205	100.0	0.0	NA	NA
Ha412HOChr10	EuGene	three_prime_UTR	75711761	75711848	NA	-	NA	ID=three_prime_UTR:Ha412HOChr10g0447251.2;Parent=mRNA:Ha412HOChr10g0447251;Ontology_term=SO:0000205;est_cons=100.0;est_incons=0.0;	NA	three_prime_UTR:Ha412HOChr10g0447251.2	mRNA:Ha412HOChr10g0447251	NA	NA	SO:0000205	100.0	0.0	NA	NA
Ha412HOChr10	EuGene	three_prime_UTR	75712560	75712764	NA	-	NA	ID=three_prime_UTR:Ha412HOChr10g0447251.4;Parent=mRNA:Ha412HOChr10g0447251;Ontology_term=SO:0000205;est_cons=100.0;est_incons=0.0;	NA	three_prime_UTR:Ha412HOChr10g0447251.4	mRNA:Ha412HOChr10g0447251	NA	NA	SO:0000205	100.0	0.0	NA	NA
Ha412HOChr10	EuGene	CDS	75712765	75712920	NA	-	0	ID=CDS:Ha412HOChr10g0447251.2;Parent=mRNA:Ha412HOChr10g0447251;Ontology_term=SO:0000197;est_cons=100.0;est_incons=0.0;	NA	CDS:Ha412HOChr10g0447251.2	mRNA:Ha412HOChr10g0447251	NA	NA	SO:0000197	100.0	0.0	NA	NA
Ha412HOChr10	EuGene	CDS	75713007	75713204	NA	-	0	ID=CDS:Ha412HOChr10g0447251.1;Parent=mRNA:Ha412HOChr10g0447251;Ontology_term=SO:0000196;est_cons=100.0;est_incons=0.0;	NA	CDS:Ha412HOChr10g0447251.1	mRNA:Ha412HOChr10g0447251	NA	NA	SO:0000196	100.0	0.0	NA	NA
Ha412HOChr10	EuGene	five_prime_UTR	75713205	75713481	NA	-	NA	ID=five_prime_UTR:Ha412HOChr10g0447251.8;Parent=mRNA:Ha412HOChr10g0447251;Ontology_term=SO:0000204;est_cons=100.0;est_incons=0.0;	NA	five_prime_UTR:Ha412HOChr10g0447251.8	mRNA:Ha412HOChr10g0447251	NA	NA	SO:0000204	100.0	0.0	NA	NA
Ha412HOChr10	EuGene	gene	75718637	75719076	NA	-	NA	ID=gene:Ha412HOChr10g0447261;Name=Ha412HOChr10g0447261;locus_tag=Ha412HOChr10g0447261;	Ha412HOChr10g0447261	gene:Ha412HOChr10g0447261	NA	Ha412HOChr10g0447261	NA	NA	NA	NA	NA	NA
Ha412HOChr10	EuGene	mRNA	75718637	75719076	NA	-	NA	ID=mRNA:Ha412HOChr10g0447261;Parent=gene:Ha412HOChr10g0447261;Name=Ha412HOChr10g0447261;locus_tag=Ha412HOChr10g0447261;product=hypothetical%20protein;	Ha412HOChr10g0447261	mRNA:Ha412HOChr10g0447261	gene:Ha412HOChr10g0447261	Ha412HOChr10g0447261	hypothetical%20protein	NA	NA	NA	NA	NA
Ha412HOChr10	EuGene	exon	75718637	75718792	NA	-	NA	ID=exon:Ha412HOChr10g0447261.2;Parent=mRNA:Ha412HOChr10g0447261;Ontology_term=SO:0000202;	NA	exon:Ha412HOChr10g0447261.2	mRNA:Ha412HOChr10g0447261	NA	NA	SO:0000202	NA	NA	NA	NA
Ha412HOChr10	EuGene	exon	75718879	75719076	NA	-	NA	ID=exon:Ha412HOChr10g0447261.1;Parent=mRNA:Ha412HOChr10g0447261;Ontology_term=SO:0000200;	NA	exon:Ha412HOChr10g0447261.1	mRNA:Ha412HOChr10g0447261	NA	NA	SO:0000200	NA	NA	NA	NA
Ha412HOChr10	EuGene	CDS	75718637	75718792	NA	-	0	ID=CDS:Ha412HOChr10g0447261.2;Parent=mRNA:Ha412HOChr10g0447261;Ontology_term=SO:0000197;est_cons=0.0;est_incons=0.0;	NA	CDS:Ha412HOChr10g0447261.2	mRNA:Ha412HOChr10g0447261	NA	NA	SO:0000197	0.0	0.0	NA	NA
Ha412HOChr10	EuGene	CDS	75718879	75719076	NA	-	0	ID=CDS:Ha412HOChr10g0447261.1;Parent=mRNA:Ha412HOChr10g0447261;Ontology_term=SO:0000196;est_cons=0.0;est_incons=0.0;	NA	CDS:Ha412HOChr10g0447261.1	mRNA:Ha412HOChr10g0447261	NA	NA	SO:0000196	0.0	0.0	NA	NA
Ha412HOChr10	EuGene	gene	75772534	75788241	NA	-	NA	ID=gene:Ha412HOChr10g0447271;Name=Ha412HOChr10g0447271;locus_tag=Ha412HOChr10g0447271;	Ha412HOChr10g0447271	gene:Ha412HOChr10g0447271	NA	Ha412HOChr10g0447271	NA	NA	NA	NA	NA	NA
Ha412HOChr10	EuGene	mRNA	75772534	75788241	NA	-	NA	ID=mRNA:Ha412HOChr10g0447271;Parent=gene:Ha412HOChr10g0447271;Name=Ha412HOChr10g0447271;locus_tag=Ha412HOChr10g0447271;product=Putative%20harbinger%20transposase-derived%20protein;Ontology_term=GO:0016788;	Ha412HOChr10g0447271	mRNA:Ha412HOChr10g0447271	gene:Ha412HOChr10g0447271	Ha412HOChr10g0447271	Putative%20harbinger%20transposase-derived%20protein	GO:0016788	NA	NA	NA	NA
Ha412HOChr10	EuGene	exon	75772534	75772894	NA	-	NA	ID=exon:Ha412HOChr10g0447271.3;Parent=mRNA:Ha412HOChr10g0447271;Ontology_term=SO:0000202;	NA	exon:Ha412HOChr10g0447271.3	mRNA:Ha412HOChr10g0447271	NA	NA	SO:0000202	NA	NA	NA	NA
Ha412HOChr10	EuGene	exon	75787168	75787568	NA	-	NA	ID=exon:Ha412HOChr10g0447271.2;Parent=mRNA:Ha412HOChr10g0447271;Ontology_term=SO:0000004;	NA	exon:Ha412HOChr10g0447271.2	mRNA:Ha412HOChr10g0447271	NA	NA	SO:0000004	NA	NA	NA	NA
Ha412HOChr10	EuGene	exon	75787673	75788241	NA	-	NA	ID=exon:Ha412HOChr10g0447271.1;Parent=mRNA:Ha412HOChr10g0447271;Ontology_term=SO:0000200;	NA	exon:Ha412HOChr10g0447271.1	mRNA:Ha412HOChr10g0447271	NA	NA	SO:0000200	NA	NA	NA	NA
Ha412HOChr10	EuGene	three_prime_UTR	75772534	75772645	NA	-	NA	ID=three_prime_UTR:Ha412HOChr10g0447271.0;Parent=mRNA:Ha412HOChr10g0447271;Ontology_term=SO:0000205;est_cons=100.0;est_incons=0.0;	NA	three_prime_UTR:Ha412HOChr10g0447271.0	mRNA:Ha412HOChr10g0447271	NA	NA	SO:0000205	100.0	0.0	NA	NA
Ha412HOChr10	EuGene	CDS	75772646	75772894	NA	-	0	ID=CDS:Ha412HOChr10g0447271.3;Parent=mRNA:Ha412HOChr10g0447271;Ontology_term=SO:0000197;est_cons=75.5;est_incons=24.5;	NA	CDS:Ha412HOChr10g0447271.3	mRNA:Ha412HOChr10g0447271	NA	NA	SO:0000197	75.5	24.5	NA	NA
Ha412HOChr10	EuGene	CDS	75787168	75787568	NA	-	2	ID=CDS:Ha412HOChr10g0447271.2;Parent=mRNA:Ha412HOChr10g0447271;Ontology_term=SO:0000004;est_cons=100.0;est_incons=0.0;	NA	CDS:Ha412HOChr10g0447271.2	mRNA:Ha412HOChr10g0447271	NA	NA	SO:0000004	100.0	0.0	NA	NA
Ha412HOChr10	EuGene	CDS	75787673	75787958	NA	-	0	ID=CDS:Ha412HOChr10g0447271.1;Parent=mRNA:Ha412HOChr10g0447271;Ontology_term=SO:0000196;est_cons=100.0;est_incons=0.0;	NA	CDS:Ha412HOChr10g0447271.1	mRNA:Ha412HOChr10g0447271	NA	NA	SO:0000196	100.0	0.0	NA	NA
Ha412HOChr10	EuGene	five_prime_UTR	75787959	75788241	NA	-	NA	ID=five_prime_UTR:Ha412HOChr10g0447271.6;Parent=mRNA:Ha412HOChr10g0447271;Ontology_term=SO:0000204;est_cons=100.0;est_incons=0.0;	NA	five_prime_UTR:Ha412HOChr10g0447271.6	mRNA:Ha412HOChr10g0447271	NA	NA	SO:0000204	100.0	0.0	NA	NA
Ha412HOChr10	EuGene	gene	75775076	75775143	NA	+	NA	ID=gene:Ha412HOChr10g0447281;Name=Ha412HOChr10g0447281;locus_tag=Ha412HOChr10g0447281;anti_codon=GTT;product=tRNA-Pseudo;	Ha412HOChr10g0447281	gene:Ha412HOChr10g0447281	NA	Ha412HOChr10g0447281	tRNA-Pseudo	NA	NA	NA	NA	NA
Ha412HOChr10	EuGene	tRNA	75775076	75775143	NA	+	NA	ID=ncRNA:Ha412HOChr10g0447281;Parent=gene:Ha412HOChr10g0447281;Name=Ha412HOChr10g0447281;locus_tag=Ha412HOChr10g0447281;anti_codon=GTT;product=tRNA-Pseudo;	Ha412HOChr10g0447281	ncRNA:Ha412HOChr10g0447281	gene:Ha412HOChr10g0447281	Ha412HOChr10g0447281	tRNA-Pseudo	NA	NA	NA	NA	NA
Ha412HOChr10	EuGene	gene	75780273	75780340	NA	+	NA	ID=gene:Ha412HOChr10g0447291;Name=Ha412HOChr10g0447291;locus_tag=Ha412HOChr10g0447291;anti_codon=GTT;product=tRNA-Pseudo;	Ha412HOChr10g0447291	gene:Ha412HOChr10g0447291	NA	Ha412HOChr10g0447291	tRNA-Pseudo	NA	NA	NA	NA	NA
Ha412HOChr10	EuGene	tRNA	75780273	75780340	NA	+	NA	ID=ncRNA:Ha412HOChr10g0447291;Parent=gene:Ha412HOChr10g0447291;Name=Ha412HOChr10g0447291;locus_tag=Ha412HOChr10g0447291;anti_codon=GTT;product=tRNA-Pseudo;	Ha412HOChr10g0447291	ncRNA:Ha412HOChr10g0447291	gene:Ha412HOChr10g0447291	Ha412HOChr10g0447291	tRNA-Pseudo	NA	NA	NA	NA	NA
Ha412HOChr10	EuGene	gene	75782985	75783052	NA	+	NA	ID=gene:Ha412HOChr10g0447301;Name=Ha412HOChr10g0447301;locus_tag=Ha412HOChr10g0447301;anti_codon=GTT;product=tRNA-Pseudo;	Ha412HOChr10g0447301	gene:Ha412HOChr10g0447301	NA	Ha412HOChr10g0447301	tRNA-Pseudo	NA	NA	NA	NA	NA
Ha412HOChr10	EuGene	tRNA	75782985	75783052	NA	+	NA	ID=ncRNA:Ha412HOChr10g0447301;Parent=gene:Ha412HOChr10g0447301;Name=Ha412HOChr10g0447301;locus_tag=Ha412HOChr10g0447301;anti_codon=GTT;product=tRNA-Pseudo;	Ha412HOChr10g0447301	ncRNA:Ha412HOChr10g0447301	gene:Ha412HOChr10g0447301	Ha412HOChr10g0447301	tRNA-Pseudo	NA	NA	NA	NA	NA
Ha412HOChr10	EuGene	gene	75786473	75786540	NA	+	NA	ID=gene:Ha412HOChr10g0447311;Name=Ha412HOChr10g0447311;locus_tag=Ha412HOChr10g0447311;anti_codon=GTT;product=tRNA-Pseudo;	Ha412HOChr10g0447311	gene:Ha412HOChr10g0447311	NA	Ha412HOChr10g0447311	tRNA-Pseudo	NA	NA	NA	NA	NA
Ha412HOChr10	EuGene	tRNA	75786473	75786540	NA	+	NA	ID=ncRNA:Ha412HOChr10g0447311;Parent=gene:Ha412HOChr10g0447311;Name=Ha412HOChr10g0447311;locus_tag=Ha412HOChr10g0447311;anti_codon=GTT;product=tRNA-Pseudo;	Ha412HOChr10g0447311	ncRNA:Ha412HOChr10g0447311	gene:Ha412HOChr10g0447311	Ha412HOChr10g0447311	tRNA-Pseudo	NA	NA	NA	NA	NA
Ha412HOChr10	EuGene	gene	75788932	75791298	NA	-	NA	ID=gene:Ha412HOChr10g0447321;Name=Ha412HOChr10g0447321;locus_tag=Ha412HOChr10g0447321;	Ha412HOChr10g0447321	gene:Ha412HOChr10g0447321	NA	Ha412HOChr10g0447321	NA	NA	NA	NA	NA	NA
Ha412HOChr10	EuGene	mRNA	75788932	75791298	NA	-	NA	ID=mRNA:Ha412HOChr10g0447321;Parent=gene:Ha412HOChr10g0447321;Name=Ha412HOChr10g0447321;locus_tag=Ha412HOChr10g0447321;product=hypothetical%20protein;	Ha412HOChr10g0447321	mRNA:Ha412HOChr10g0447321	gene:Ha412HOChr10g0447321	Ha412HOChr10g0447321	hypothetical%20protein	NA	NA	NA	NA	NA
Ha412HOChr10	EuGene	exon	75788932	75789508	NA	-	NA	ID=exon:Ha412HOChr10g0447321.utr0;Parent=mRNA:Ha412HOChr10g0447321;Ontology_term=SO:0000205;	NA	exon:Ha412HOChr10g0447321.utr0	mRNA:Ha412HOChr10g0447321	NA	NA	SO:0000205	NA	NA	NA	NA
Ha412HOChr10	EuGene	exon	75789879	75791298	NA	-	NA	ID=exon:Ha412HOChr10g0447321.1;Parent=mRNA:Ha412HOChr10g0447321;Ontology_term=SO:0000147;	NA	exon:Ha412HOChr10g0447321.1	mRNA:Ha412HOChr10g0447321	NA	NA	SO:0000147	NA	NA	NA	NA
Ha412HOChr10	EuGene	three_prime_UTR	75788932	75789508	NA	-	NA	ID=three_prime_UTR:Ha412HOChr10g0447321.0;Parent=mRNA:Ha412HOChr10g0447321;Ontology_term=SO:0000205;est_cons=100.0;est_incons=0.0;	NA	three_prime_UTR:Ha412HOChr10g0447321.0	mRNA:Ha412HOChr10g0447321	NA	NA	SO:0000205	100.0	0.0	NA	NA
Ha412HOChr10	EuGene	three_prime_UTR	75789879	75790598	NA	-	NA	ID=three_prime_UTR:Ha412HOChr10g0447321.2;Parent=mRNA:Ha412HOChr10g0447321;Ontology_term=SO:0000205;est_cons=100.0;est_incons=0.0;	NA	three_prime_UTR:Ha412HOChr10g0447321.2	mRNA:Ha412HOChr10g0447321	NA	NA	SO:0000205	100.0	0.0	NA	NA
Ha412HOChr10	EuGene	CDS	75790599	75790778	NA	-	0	ID=CDS:Ha412HOChr10g0447321.1;Parent=mRNA:Ha412HOChr10g0447321;Ontology_term=SO:0005845;est_cons=100.0;est_incons=0.0;	NA	CDS:Ha412HOChr10g0447321.1	mRNA:Ha412HOChr10g0447321	NA	NA	SO:0005845	100.0	0.0	NA	NA
Ha412HOChr10	EuGene	five_prime_UTR	75790779	75791298	NA	-	NA	ID=five_prime_UTR:Ha412HOChr10g0447321.4;Parent=mRNA:Ha412HOChr10g0447321;Ontology_term=SO:0000204;est_cons=100.0;est_incons=0.0;	NA	five_prime_UTR:Ha412HOChr10g0447321.4	mRNA:Ha412HOChr10g0447321	NA	NA	SO:0000204	100.0	0.0	NA	NA
Ha412HOChr10	EuGene	gene	75799282	75800124	NA	+	NA	ID=gene:Ha412HOChr10g0447331;Name=Ha412HOChr10g0447331;locus_tag=Ha412HOChr10g0447331;	Ha412HOChr10g0447331	gene:Ha412HOChr10g0447331	NA	Ha412HOChr10g0447331	NA	NA	NA	NA	NA	NA
Ha412HOChr10	EuGene	mRNA	75799282	75800124	NA	+	NA	ID=mRNA:Ha412HOChr10g0447331;Parent=gene:Ha412HOChr10g0447331;Name=Ha412HOChr10g0447331;locus_tag=Ha412HOChr10g0447331;product=hypothetical%20protein;	Ha412HOChr10g0447331	mRNA:Ha412HOChr10g0447331	gene:Ha412HOChr10g0447331	Ha412HOChr10g0447331	hypothetical%20protein	NA	NA	NA	NA	NA
Ha412HOChr10	EuGene	exon	75799282	75800124	NA	+	NA	ID=exon:Ha412HOChr10g0447331.1;Parent=mRNA:Ha412HOChr10g0447331;Ontology_term=SO:0000147;	NA	exon:Ha412HOChr10g0447331.1	mRNA:Ha412HOChr10g0447331	NA	NA	SO:0000147	NA	NA	NA	NA
Ha412HOChr10	EuGene	CDS	75799282	75800124	NA	+	0	ID=CDS:Ha412HOChr10g0447331.1;Parent=mRNA:Ha412HOChr10g0447331;Ontology_term=SO:0005845;est_cons=0.0;est_incons=0.0;	NA	CDS:Ha412HOChr10g0447331.1	mRNA:Ha412HOChr10g0447331	NA	NA	SO:0005845	0.0	0.0	NA	NA
Ha412HOChr10	EuGene	gene	75914860	75916472	NA	+	NA	ID=gene:Ha412HOChr10g0447341;Name=Ha412HOChr10g0447341;locus_tag=Ha412HOChr10g0447341;	Ha412HOChr10g0447341	gene:Ha412HOChr10g0447341	NA	Ha412HOChr10g0447341	NA	NA	NA	NA	NA	NA
Ha412HOChr10	EuGene	mRNA	75914860	75916472	NA	+	NA	ID=mRNA:Ha412HOChr10g0447341;Parent=gene:Ha412HOChr10g0447341;Name=Ha412HOChr10g0447341;locus_tag=Ha412HOChr10g0447341;product=Putative%20carboxypeptidase%20C;Ontology_term=GO:0005773,GO:0004185,GO:0051603;ec_number=3.4.16.5;	Ha412HOChr10g0447341	mRNA:Ha412HOChr10g0447341	gene:Ha412HOChr10g0447341	Ha412HOChr10g0447341	Putative%20carboxypeptidase%20C	GO:0005773,GO:0004185,GO:0051603	NA	NA	3.4.16.5	NA
Ha412HOChr10	EuGene	exon	75914860	75915458	NA	+	NA	ID=exon:Ha412HOChr10g0447341.1;Parent=mRNA:Ha412HOChr10g0447341;Ontology_term=SO:0000200;	NA	exon:Ha412HOChr10g0447341.1	mRNA:Ha412HOChr10g0447341	NA	NA	SO:0000200	NA	NA	NA	NA
Ha412HOChr10	EuGene	exon	75915544	75915632	NA	+	NA	ID=exon:Ha412HOChr10g0447341.2;Parent=mRNA:Ha412HOChr10g0447341;Ontology_term=SO:0000004;	NA	exon:Ha412HOChr10g0447341.2	mRNA:Ha412HOChr10g0447341	NA	NA	SO:0000004	NA	NA	NA	NA
Ha412HOChr10	EuGene	exon	75915710	75915971	NA	+	NA	ID=exon:Ha412HOChr10g0447341.3;Parent=mRNA:Ha412HOChr10g0447341;Ontology_term=SO:0000004;	NA	exon:Ha412HOChr10g0447341.3	mRNA:Ha412HOChr10g0447341	NA	NA	SO:0000004	NA	NA	NA	NA
Ha412HOChr10	EuGene	exon	75916048	75916472	NA	+	NA	ID=exon:Ha412HOChr10g0447341.4;Parent=mRNA:Ha412HOChr10g0447341;Ontology_term=SO:0000202;	NA	exon:Ha412HOChr10g0447341.4	mRNA:Ha412HOChr10g0447341	NA	NA	SO:0000202	NA	NA	NA	NA
Ha412HOChr10	EuGene	five_prime_UTR	75914860	75915385	NA	+	NA	ID=five_prime_UTR:Ha412HOChr10g0447341.0;Parent=mRNA:Ha412HOChr10g0447341;Ontology_term=SO:0000204;est_cons=100.0;est_incons=0.0;	NA	five_prime_UTR:Ha412HOChr10g0447341.0	mRNA:Ha412HOChr10g0447341	NA	NA	SO:0000204	100.0	0.0	NA	NA
Ha412HOChr10	EuGene	CDS	75915386	75915458	NA	+	0	ID=CDS:Ha412HOChr10g0447341.1;Parent=mRNA:Ha412HOChr10g0447341;Ontology_term=SO:0000196;est_cons=100.0;est_incons=0.0;	NA	CDS:Ha412HOChr10g0447341.1	mRNA:Ha412HOChr10g0447341	NA	NA	SO:0000196	100.0	0.0	NA	NA
Ha412HOChr10	EuGene	CDS	75915544	75915632	NA	+	2	ID=CDS:Ha412HOChr10g0447341.2;Parent=mRNA:Ha412HOChr10g0447341;Ontology_term=SO:0000004;est_cons=100.0;est_incons=0.0;	NA	CDS:Ha412HOChr10g0447341.2	mRNA:Ha412HOChr10g0447341	NA	NA	SO:0000004	100.0	0.0	NA	NA
Ha412HOChr10	EuGene	CDS	75915710	75915971	NA	+	0	ID=CDS:Ha412HOChr10g0447341.3;Parent=mRNA:Ha412HOChr10g0447341;Ontology_term=SO:0000004;est_cons=100.0;est_incons=0.0;	NA	CDS:Ha412HOChr10g0447341.3	mRNA:Ha412HOChr10g0447341	NA	NA	SO:0000004	100.0	0.0	NA	NA
Ha412HOChr10	EuGene	CDS	75916048	75916316	NA	+	2	ID=CDS:Ha412HOChr10g0447341.4;Parent=mRNA:Ha412HOChr10g0447341;Ontology_term=SO:0000197;est_cons=100.0;est_incons=0.0;	NA	CDS:Ha412HOChr10g0447341.4	mRNA:Ha412HOChr10g0447341	NA	NA	SO:0000197	100.0	0.0	NA	NA
Ha412HOChr10	EuGene	three_prime_UTR	75916317	75916472	NA	+	NA	ID=three_prime_UTR:Ha412HOChr10g0447341.8;Parent=mRNA:Ha412HOChr10g0447341;Ontology_term=SO:0000205;est_cons=100.0;est_incons=0.0;	NA	three_prime_UTR:Ha412HOChr10g0447341.8	mRNA:Ha412HOChr10g0447341	NA	NA	SO:0000205	100.0	0.0	NA	NA
Ha412HOChr10	EuGene	gene	75917673	75918473	NA	-	NA	ID=gene:Ha412HOChr10g0447351;Name=Ha412HOChr10g0447351;locus_tag=Ha412HOChr10g0447351;	Ha412HOChr10g0447351	gene:Ha412HOChr10g0447351	NA	Ha412HOChr10g0447351	NA	NA	NA	NA	NA	NA
Ha412HOChr10	EuGene	mRNA	75917673	75918473	NA	-	NA	ID=mRNA:Ha412HOChr10g0447351;Parent=gene:Ha412HOChr10g0447351;Name=Ha412HOChr10g0447351;locus_tag=Ha412HOChr10g0447351;product=hypothetical%20protein;	Ha412HOChr10g0447351	mRNA:Ha412HOChr10g0447351	gene:Ha412HOChr10g0447351	Ha412HOChr10g0447351	hypothetical%20protein	NA	NA	NA	NA	NA
Ha412HOChr10	EuGene	exon	75917673	75918473	NA	-	NA	ID=exon:Ha412HOChr10g0447351.1;Parent=mRNA:Ha412HOChr10g0447351;Ontology_term=SO:0000147;	NA	exon:Ha412HOChr10g0447351.1	mRNA:Ha412HOChr10g0447351	NA	NA	SO:0000147	NA	NA	NA	NA
Ha412HOChr10	EuGene	CDS	75917673	75918473	NA	-	0	ID=CDS:Ha412HOChr10g0447351.1;Parent=mRNA:Ha412HOChr10g0447351;Ontology_term=SO:0005845;est_cons=0.0;est_incons=0.0;	NA	CDS:Ha412HOChr10g0447351.1	mRNA:Ha412HOChr10g0447351	NA	NA	SO:0005845	0.0	0.0	NA	NA
Ha412HOChr10	EuGene	gene	75918636	75919046	NA	-	NA	ID=gene:Ha412HOChr10g0447361;Name=Ha412HOChr10g0447361;locus_tag=Ha412HOChr10g0447361;	Ha412HOChr10g0447361	gene:Ha412HOChr10g0447361	NA	Ha412HOChr10g0447361	NA	NA	NA	NA	NA	NA
Ha412HOChr10	EuGene	mRNA	75918636	75919046	NA	-	NA	ID=mRNA:Ha412HOChr10g0447361;Parent=gene:Ha412HOChr10g0447361;Name=Ha412HOChr10g0447361;locus_tag=Ha412HOChr10g0447361;product=hypothetical%20protein;	Ha412HOChr10g0447361	mRNA:Ha412HOChr10g0447361	gene:Ha412HOChr10g0447361	Ha412HOChr10g0447361	hypothetical%20protein	NA	NA	NA	NA	NA
Ha412HOChr10	EuGene	exon	75918636	75919046	NA	-	NA	ID=exon:Ha412HOChr10g0447361.1;Parent=mRNA:Ha412HOChr10g0447361;Ontology_term=SO:0000147;	NA	exon:Ha412HOChr10g0447361.1	mRNA:Ha412HOChr10g0447361	NA	NA	SO:0000147	NA	NA	NA	NA
Ha412HOChr10	EuGene	CDS	75918636	75919046	NA	-	0	ID=CDS:Ha412HOChr10g0447361.1;Parent=mRNA:Ha412HOChr10g0447361;Ontology_term=SO:0005845;est_cons=0.0;est_incons=0.0;	NA	CDS:Ha412HOChr10g0447361.1	mRNA:Ha412HOChr10g0447361	NA	NA	SO:0005845	0.0	0.0	NA	NA
Ha412HOChr10	EuGene	gene	75978164	75978258	NA	+	NA	ID=gene:Ha412HOChr10g0447371;Name=Ha412HOChr10g0447371;locus_tag=Ha412HOChr10g0447371;rfam_acc=RF00097;rfam_id=snoR71;	Ha412HOChr10g0447371	gene:Ha412HOChr10g0447371	NA	Ha412HOChr10g0447371	NA	NA	NA	NA	NA	NA
Ha412HOChr10	EuGene	ncRNA	75978164	75978258	NA	+	NA	ID=ncRNA:Ha412HOChr10g0447371;Parent=gene:Ha412HOChr10g0447371;Name=Ha412HOChr10g0447371;locus_tag=Ha412HOChr10g0447371;rfam_acc=RF00097;rfam_id=snoR71;	Ha412HOChr10g0447371	ncRNA:Ha412HOChr10g0447371	gene:Ha412HOChr10g0447371	Ha412HOChr10g0447371	NA	NA	NA	NA	NA	NA
Ha412HOChr10	EuGene	gene	76006147	76007921	NA	-	NA	ID=gene:Ha412HOChr10g0447381;Name=Ha412HOChr10g0447381;locus_tag=Ha412HOChr10g0447381;	Ha412HOChr10g0447381	gene:Ha412HOChr10g0447381	NA	Ha412HOChr10g0447381	NA	NA	NA	NA	NA	NA
Ha412HOChr10	EuGene	mRNA	76006147	76007921	NA	-	NA	ID=mRNA:Ha412HOChr10g0447381;Parent=gene:Ha412HOChr10g0447381;Name=Ha412HOChr10g0447381;locus_tag=Ha412HOChr10g0447381;product=Putative%20GINS%20complex%20subunit%20Sld5%2C%20GINS%20subunit%2C%20domain%20A%20protein;Ontology_term=GO:0000811,GO:0031298,GO:0043138,GO:0000727,GO:0006261,GO:0032508;	Ha412HOChr10g0447381	mRNA:Ha412HOChr10g0447381	gene:Ha412HOChr10g0447381	Ha412HOChr10g0447381	Putative%20GINS%20complex%20subunit%20Sld5%2C%20GINS%20subunit%2C%20domain%20A%20protein	GO:0000811,GO:0031298,GO:0043138,GO:0000727,GO:0006261,GO:0032508	NA	NA	NA	NA
Ha412HOChr10	EuGene	exon	76006147	76006247	NA	-	NA	ID=exon:Ha412HOChr10g0447381.5;Parent=mRNA:Ha412HOChr10g0447381;Ontology_term=SO:0000202;	NA	exon:Ha412HOChr10g0447381.5	mRNA:Ha412HOChr10g0447381	NA	NA	SO:0000202	NA	NA	NA	NA
Ha412HOChr10	EuGene	exon	76006867	76006976	NA	-	NA	ID=exon:Ha412HOChr10g0447381.4;Parent=mRNA:Ha412HOChr10g0447381;Ontology_term=SO:0000004;	NA	exon:Ha412HOChr10g0447381.4	mRNA:Ha412HOChr10g0447381	NA	NA	SO:0000004	NA	NA	NA	NA
Ha412HOChr10	EuGene	exon	76007050	76007132	NA	-	NA	ID=exon:Ha412HOChr10g0447381.3;Parent=mRNA:Ha412HOChr10g0447381;Ontology_term=SO:0000004;	NA	exon:Ha412HOChr10g0447381.3	mRNA:Ha412HOChr10g0447381	NA	NA	SO:0000004	NA	NA	NA	NA
Ha412HOChr10	EuGene	exon	76007478	76007600	NA	-	NA	ID=exon:Ha412HOChr10g0447381.2;Parent=mRNA:Ha412HOChr10g0447381;Ontology_term=SO:0000004;	NA	exon:Ha412HOChr10g0447381.2	mRNA:Ha412HOChr10g0447381	NA	NA	SO:0000004	NA	NA	NA	NA
Ha412HOChr10	EuGene	exon	76007710	76007921	NA	-	NA	ID=exon:Ha412HOChr10g0447381.1;Parent=mRNA:Ha412HOChr10g0447381;Ontology_term=SO:0000200;	NA	exon:Ha412HOChr10g0447381.1	mRNA:Ha412HOChr10g0447381	NA	NA	SO:0000200	NA	NA	NA	NA
Ha412HOChr10	EuGene	CDS	76006147	76006247	NA	-	2	ID=CDS:Ha412HOChr10g0447381.5;Parent=mRNA:Ha412HOChr10g0447381;Ontology_term=SO:0000197;est_cons=75.2;est_incons=0.0;	NA	CDS:Ha412HOChr10g0447381.5	mRNA:Ha412HOChr10g0447381	NA	NA	SO:0000197	75.2	0.0	NA	NA
Ha412HOChr10	EuGene	CDS	76006867	76006976	NA	-	1	ID=CDS:Ha412HOChr10g0447381.4;Parent=mRNA:Ha412HOChr10g0447381;Ontology_term=SO:0000004;est_cons=100.0;est_incons=0.0;	NA	CDS:Ha412HOChr10g0447381.4	mRNA:Ha412HOChr10g0447381	NA	NA	SO:0000004	100.0	0.0	NA	NA
Ha412HOChr10	EuGene	CDS	76007050	76007132	NA	-	0	ID=CDS:Ha412HOChr10g0447381.3;Parent=mRNA:Ha412HOChr10g0447381;Ontology_term=SO:0000004;est_cons=100.0;est_incons=0.0;	NA	CDS:Ha412HOChr10g0447381.3	mRNA:Ha412HOChr10g0447381	NA	NA	SO:0000004	100.0	0.0	NA	NA
Ha412HOChr10	EuGene	CDS	76007478	76007600	NA	-	0	ID=CDS:Ha412HOChr10g0447381.2;Parent=mRNA:Ha412HOChr10g0447381;Ontology_term=SO:0000004;est_cons=100.0;est_incons=0.0;	NA	CDS:Ha412HOChr10g0447381.2	mRNA:Ha412HOChr10g0447381	NA	NA	SO:0000004	100.0	0.0	NA	NA
Ha412HOChr10	EuGene	CDS	76007710	76007865	NA	-	0	ID=CDS:Ha412HOChr10g0447381.1;Parent=mRNA:Ha412HOChr10g0447381;Ontology_term=SO:0000196;est_cons=100.0;est_incons=0.0;	NA	CDS:Ha412HOChr10g0447381.1	mRNA:Ha412HOChr10g0447381	NA	NA	SO:0000196	100.0	0.0	NA	NA
Ha412HOChr10	EuGene	five_prime_UTR	76007866	76007921	NA	-	NA	ID=five_prime_UTR:Ha412HOChr10g0447381.9;Parent=mRNA:Ha412HOChr10g0447381;Ontology_term=SO:0000204;est_cons=100.0;est_incons=0.0;	NA	five_prime_UTR:Ha412HOChr10g0447381.9	mRNA:Ha412HOChr10g0447381	NA	NA	SO:0000204	100.0	0.0	NA	NA
Ha412HOChr10	EuGene	gene	76079253	76085643	NA	+	NA	ID=gene:Ha412HOChr10g0447391;Name=Ha412HOChr10g0447391;locus_tag=Ha412HOChr10g0447391;	Ha412HOChr10g0447391	gene:Ha412HOChr10g0447391	NA	Ha412HOChr10g0447391	NA	NA	NA	NA	NA	NA
Ha412HOChr10	EuGene	mRNA	76079253	76085643	NA	+	NA	ID=mRNA:Ha412HOChr10g0447391;Parent=gene:Ha412HOChr10g0447391;Name=Ha412HOChr10g0447391;locus_tag=Ha412HOChr10g0447391;product=hypothetical%20protein;	Ha412HOChr10g0447391	mRNA:Ha412HOChr10g0447391	gene:Ha412HOChr10g0447391	Ha412HOChr10g0447391	hypothetical%20protein	NA	NA	NA	NA	NA
Ha412HOChr10	EuGene	exon	76079253	76079411	NA	+	NA	ID=exon:Ha412HOChr10g0447391.1;Parent=mRNA:Ha412HOChr10g0447391;Ontology_term=SO:0000200;	NA	exon:Ha412HOChr10g0447391.1	mRNA:Ha412HOChr10g0447391	NA	NA	SO:0000200	NA	NA	NA	NA
Ha412HOChr10	EuGene	exon	76085482	76085643	NA	+	NA	ID=exon:Ha412HOChr10g0447391.2;Parent=mRNA:Ha412HOChr10g0447391;Ontology_term=SO:0000202;	NA	exon:Ha412HOChr10g0447391.2	mRNA:Ha412HOChr10g0447391	NA	NA	SO:0000202	NA	NA	NA	NA
Ha412HOChr10	EuGene	five_prime_UTR	76079253	76079321	NA	+	NA	ID=five_prime_UTR:Ha412HOChr10g0447391.0;Parent=mRNA:Ha412HOChr10g0447391;Ontology_term=SO:0000204;est_cons=100.0;est_incons=0.0;	NA	five_prime_UTR:Ha412HOChr10g0447391.0	mRNA:Ha412HOChr10g0447391	NA	NA	SO:0000204	100.0	0.0	NA	NA
Ha412HOChr10	EuGene	CDS	76079322	76079411	NA	+	0	ID=CDS:Ha412HOChr10g0447391.1;Parent=mRNA:Ha412HOChr10g0447391;Ontology_term=SO:0000196;est_cons=98.9;est_incons=1.1;	NA	CDS:Ha412HOChr10g0447391.1	mRNA:Ha412HOChr10g0447391	NA	NA	SO:0000196	98.9	1.1	NA	NA
Ha412HOChr10	EuGene	CDS	76085482	76085643	NA	+	0	ID=CDS:Ha412HOChr10g0447391.2;Parent=mRNA:Ha412HOChr10g0447391;Ontology_term=SO:0000197;est_cons=96.3;est_incons=0.0;	NA	CDS:Ha412HOChr10g0447391.2	mRNA:Ha412HOChr10g0447391	NA	NA	SO:0000197	96.3	0.0	NA	NA
Ha412HOChr10	EuGene	gene	76128769	76136091	NA	-	NA	ID=gene:Ha412HOChr10g0447401;Name=Ha412HOChr10g0447401;locus_tag=Ha412HOChr10g0447401;	Ha412HOChr10g0447401	gene:Ha412HOChr10g0447401	NA	Ha412HOChr10g0447401	NA	NA	NA	NA	NA	NA
Ha412HOChr10	EuGene	mRNA	76128769	76136091	NA	-	NA	ID=mRNA:Ha412HOChr10g0447401;Parent=gene:Ha412HOChr10g0447401;Name=Ha412HOChr10g0447401;locus_tag=Ha412HOChr10g0447401;product=hypothetical%20protein;	Ha412HOChr10g0447401	mRNA:Ha412HOChr10g0447401	gene:Ha412HOChr10g0447401	Ha412HOChr10g0447401	hypothetical%20protein	NA	NA	NA	NA	NA
Ha412HOChr10	EuGene	exon	76128769	76129089	NA	-	NA	ID=exon:Ha412HOChr10g0447401.utr0;Parent=mRNA:Ha412HOChr10g0447401;Ontology_term=SO:0000205;	NA	exon:Ha412HOChr10g0447401.utr0	mRNA:Ha412HOChr10g0447401	NA	NA	SO:0000205	NA	NA	NA	NA
Ha412HOChr10	EuGene	exon	76135352	76136091	NA	-	NA	ID=exon:Ha412HOChr10g0447401.1;Parent=mRNA:Ha412HOChr10g0447401;Ontology_term=SO:0000147;	NA	exon:Ha412HOChr10g0447401.1	mRNA:Ha412HOChr10g0447401	NA	NA	SO:0000147	NA	NA	NA	NA
Ha412HOChr10	EuGene	three_prime_UTR	76128769	76129089	NA	-	NA	ID=three_prime_UTR:Ha412HOChr10g0447401.0;Parent=mRNA:Ha412HOChr10g0447401;Ontology_term=SO:0000205;est_cons=100.0;est_incons=0.0;	NA	three_prime_UTR:Ha412HOChr10g0447401.0	mRNA:Ha412HOChr10g0447401	NA	NA	SO:0000205	100.0	0.0	NA	NA
Ha412HOChr10	EuGene	three_prime_UTR	76135352	76135523	NA	-	NA	ID=three_prime_UTR:Ha412HOChr10g0447401.2;Parent=mRNA:Ha412HOChr10g0447401;Ontology_term=SO:0000205;est_cons=97.1;est_incons=2.9;	NA	three_prime_UTR:Ha412HOChr10g0447401.2	mRNA:Ha412HOChr10g0447401	NA	NA	SO:0000205	97.1	2.9	NA	NA
Ha412HOChr10	EuGene	CDS	76135524	76135793	NA	-	0	ID=CDS:Ha412HOChr10g0447401.1;Parent=mRNA:Ha412HOChr10g0447401;Ontology_term=SO:0005845;est_cons=100.0;est_incons=0.0;	NA	CDS:Ha412HOChr10g0447401.1	mRNA:Ha412HOChr10g0447401	NA	NA	SO:0005845	100.0	0.0	NA	NA
Ha412HOChr10	EuGene	five_prime_UTR	76135794	76136091	NA	-	NA	ID=five_prime_UTR:Ha412HOChr10g0447401.4;Parent=mRNA:Ha412HOChr10g0447401;Ontology_term=SO:0000204;est_cons=100.0;est_incons=0.0;	NA	five_prime_UTR:Ha412HOChr10g0447401.4	mRNA:Ha412HOChr10g0447401	NA	NA	SO:0000204	100.0	0.0	NA	NA
Ha412HOChr10	EuGene	gene	76130390	76134784	NA	+	NA	ID=gene:Ha412HOChr10g0447411;Name=Ha412HOChr10g0447411;locus_tag=Ha412HOChr10g0447411;	Ha412HOChr10g0447411	gene:Ha412HOChr10g0447411	NA	Ha412HOChr10g0447411	NA	NA	NA	NA	NA	NA
Ha412HOChr10	EuGene	mRNA	76130390	76134784	NA	+	NA	ID=mRNA:Ha412HOChr10g0447411;Parent=gene:Ha412HOChr10g0447411;Name=Ha412HOChr10g0447411;locus_tag=Ha412HOChr10g0447411;product=Putative%20RNA-directed%20DNA%20polymerase;Ontology_term=GO:0000943,GO:0009507,GO:0003676,GO:0003964,GO:0008270,GO:0016301,GO:0006278,GO:0015074,GO:0016310,GO:0055114;ec_number=2.7.7.49;	Ha412HOChr10g0447411	mRNA:Ha412HOChr10g0447411	gene:Ha412HOChr10g0447411	Ha412HOChr10g0447411	Putative%20RNA-directed%20DNA%20polymerase	GO:0000943,GO:0009507,GO:0003676,GO:0003964,GO:0008270,GO:0016301,GO:0006278,GO:0015074,GO:0016310,GO:0055114	NA	NA	2.7.7.49	NA
Ha412HOChr10	EuGene	exon	76130390	76134784	NA	+	NA	ID=exon:Ha412HOChr10g0447411.1;Parent=mRNA:Ha412HOChr10g0447411;Ontology_term=SO:0000147;	NA	exon:Ha412HOChr10g0447411.1	mRNA:Ha412HOChr10g0447411	NA	NA	SO:0000147	NA	NA	NA	NA
Ha412HOChr10	EuGene	CDS	76130390	76134766	NA	+	0	ID=CDS:Ha412HOChr10g0447411.1;Parent=mRNA:Ha412HOChr10g0447411;Ontology_term=SO:0005845;est_cons=82.9;est_incons=0.0;	NA	CDS:Ha412HOChr10g0447411.1	mRNA:Ha412HOChr10g0447411	NA	NA	SO:0005845	82.9	0.0	NA	NA
Ha412HOChr10	EuGene	three_prime_UTR	76134767	76134784	NA	+	NA	ID=three_prime_UTR:Ha412HOChr10g0447411.1;Parent=mRNA:Ha412HOChr10g0447411;Ontology_term=SO:0000205;est_cons=100.0;est_incons=0.0;	NA	three_prime_UTR:Ha412HOChr10g0447411.1	mRNA:Ha412HOChr10g0447411	NA	NA	SO:0000205	100.0	0.0	NA	NA
Ha412HOChr10	EuGene	gene	76134787	76136158	NA	+	NA	ID=gene:Ha412HOChr10g0447421;Name=Ha412HOChr10g0447421;locus_tag=Ha412HOChr10g0447421;	Ha412HOChr10g0447421	gene:Ha412HOChr10g0447421	NA	Ha412HOChr10g0447421	NA	NA	NA	NA	NA	NA
Ha412HOChr10	EuGene	mRNA	76134787	76136158	NA	+	NA	ID=mRNA:Ha412HOChr10g0447421;Parent=gene:Ha412HOChr10g0447421;Name=Ha412HOChr10g0447421;locus_tag=Ha412HOChr10g0447421;product=Putative%20PLAT%2FLH2%20domain-containing%20protein;Ontology_term=GO:0004096,GO:0020037,GO:0055114,GO:0098869;	Ha412HOChr10g0447421	mRNA:Ha412HOChr10g0447421	gene:Ha412HOChr10g0447421	Ha412HOChr10g0447421	Putative%20PLAT%2FLH2%20domain-containing%20protein	GO:0004096,GO:0020037,GO:0055114,GO:0098869	NA	NA	NA	NA
Ha412HOChr10	EuGene	exon	76134787	76135004	NA	+	NA	ID=exon:Ha412HOChr10g0447421.1;Parent=mRNA:Ha412HOChr10g0447421;Ontology_term=SO:0000200;	NA	exon:Ha412HOChr10g0447421.1	mRNA:Ha412HOChr10g0447421	NA	NA	SO:0000200	NA	NA	NA	NA
Ha412HOChr10	EuGene	exon	76135133	76135149	NA	+	NA	ID=exon:Ha412HOChr10g0447421.2;Parent=mRNA:Ha412HOChr10g0447421;Ontology_term=SO:0000004;	NA	exon:Ha412HOChr10g0447421.2	mRNA:Ha412HOChr10g0447421	NA	NA	SO:0000004	NA	NA	NA	NA
Ha412HOChr10	EuGene	exon	76135482	76136158	NA	+	NA	ID=exon:Ha412HOChr10g0447421.3;Parent=mRNA:Ha412HOChr10g0447421;Ontology_term=SO:0000202;	NA	exon:Ha412HOChr10g0447421.3	mRNA:Ha412HOChr10g0447421	NA	NA	SO:0000202	NA	NA	NA	NA
Ha412HOChr10	EuGene	five_prime_UTR	76134787	76134964	NA	+	NA	ID=five_prime_UTR:Ha412HOChr10g0447421.0;Parent=mRNA:Ha412HOChr10g0447421;Ontology_term=SO:0000204;est_cons=100.0;est_incons=0.0;	NA	five_prime_UTR:Ha412HOChr10g0447421.0	mRNA:Ha412HOChr10g0447421	NA	NA	SO:0000204	100.0	0.0	NA	NA
Ha412HOChr10	EuGene	CDS	76134965	76135004	NA	+	0	ID=CDS:Ha412HOChr10g0447421.1;Parent=mRNA:Ha412HOChr10g0447421;Ontology_term=SO:0000196;est_cons=100.0;est_incons=0.0;	NA	CDS:Ha412HOChr10g0447421.1	mRNA:Ha412HOChr10g0447421	NA	NA	SO:0000196	100.0	0.0	NA	NA
Ha412HOChr10	EuGene	CDS	76135133	76135149	NA	+	2	ID=CDS:Ha412HOChr10g0447421.2;Parent=mRNA:Ha412HOChr10g0447421;Ontology_term=SO:0000004;est_cons=100.0;est_incons=0.0;	NA	CDS:Ha412HOChr10g0447421.2	mRNA:Ha412HOChr10g0447421	NA	NA	SO:0000004	100.0	0.0	NA	NA
Ha412HOChr10	EuGene	CDS	76135482	76135961	NA	+	0	ID=CDS:Ha412HOChr10g0447421.3;Parent=mRNA:Ha412HOChr10g0447421;Ontology_term=SO:0000197;est_cons=100.0;est_incons=0.0;	NA	CDS:Ha412HOChr10g0447421.3	mRNA:Ha412HOChr10g0447421	NA	NA	SO:0000197	100.0	0.0	NA	NA
Ha412HOChr10	EuGene	three_prime_UTR	76135962	76136158	NA	+	NA	ID=three_prime_UTR:Ha412HOChr10g0447421.6;Parent=mRNA:Ha412HOChr10g0447421;Ontology_term=SO:0000205;est_cons=100.0;est_incons=0.0;	NA	three_prime_UTR:Ha412HOChr10g0447421.6	mRNA:Ha412HOChr10g0447421	NA	NA	SO:0000205	100.0	0.0	NA	NA
Ha412HOChr10	EuGene	gene	76137225	76141045	NA	+	NA	ID=gene:Ha412HOChr10g0447431;Name=Ha412HOChr10g0447431;locus_tag=Ha412HOChr10g0447431;	Ha412HOChr10g0447431	gene:Ha412HOChr10g0447431	NA	Ha412HOChr10g0447431	NA	NA	NA	NA	NA	NA
Ha412HOChr10	EuGene	mRNA	76137225	76141045	NA	+	NA	ID=mRNA:Ha412HOChr10g0447431;Parent=gene:Ha412HOChr10g0447431;Name=Ha412HOChr10g0447431;locus_tag=Ha412HOChr10g0447431;product=Putative%20tetratricopeptide-like%20helical%20domain%20superfamily%2C%20pentacotripeptide-repeat%20region%20of%20PRORP;Ontology_term=GO:0005739;	Ha412HOChr10g0447431	mRNA:Ha412HOChr10g0447431	gene:Ha412HOChr10g0447431	Ha412HOChr10g0447431	Putative%20tetratricopeptide-like%20helical%20domain%20superfamily%2C%20pentacotripeptide-repeat%20region%20of%20PRORP	GO:0005739	NA	NA	NA	NA
Ha412HOChr10	EuGene	exon	76137225	76137338	NA	+	NA	ID=exon:Ha412HOChr10g0447431.1;Parent=mRNA:Ha412HOChr10g0447431;Ontology_term=SO:0000200;	NA	exon:Ha412HOChr10g0447431.1	mRNA:Ha412HOChr10g0447431	NA	NA	SO:0000200	NA	NA	NA	NA
Ha412HOChr10	EuGene	exon	76138124	76138589	NA	+	NA	ID=exon:Ha412HOChr10g0447431.2;Parent=mRNA:Ha412HOChr10g0447431;Ontology_term=SO:0000004;	NA	exon:Ha412HOChr10g0447431.2	mRNA:Ha412HOChr10g0447431	NA	NA	SO:0000004	NA	NA	NA	NA
Ha412HOChr10	EuGene	exon	76139549	76141045	NA	+	NA	ID=exon:Ha412HOChr10g0447431.3;Parent=mRNA:Ha412HOChr10g0447431;Ontology_term=SO:0000202;	NA	exon:Ha412HOChr10g0447431.3	mRNA:Ha412HOChr10g0447431	NA	NA	SO:0000202	NA	NA	NA	NA
Ha412HOChr10	EuGene	five_prime_UTR	76137225	76137303	NA	+	NA	ID=five_prime_UTR:Ha412HOChr10g0447431.0;Parent=mRNA:Ha412HOChr10g0447431;Ontology_term=SO:0000204;est_cons=100.0;est_incons=0.0;	NA	five_prime_UTR:Ha412HOChr10g0447431.0	mRNA:Ha412HOChr10g0447431	NA	NA	SO:0000204	100.0	0.0	NA	NA
Ha412HOChr10	EuGene	CDS	76137304	76137338	NA	+	0	ID=CDS:Ha412HOChr10g0447431.1;Parent=mRNA:Ha412HOChr10g0447431;Ontology_term=SO:0000196;est_cons=100.0;est_incons=0.0;	NA	CDS:Ha412HOChr10g0447431.1	mRNA:Ha412HOChr10g0447431	NA	NA	SO:0000196	100.0	0.0	NA	NA
Ha412HOChr10	EuGene	CDS	76138124	76138589	NA	+	1	ID=CDS:Ha412HOChr10g0447431.2;Parent=mRNA:Ha412HOChr10g0447431;Ontology_term=SO:0000004;est_cons=100.0;est_incons=0.0;	NA	CDS:Ha412HOChr10g0447431.2	mRNA:Ha412HOChr10g0447431	NA	NA	SO:0000004	100.0	0.0	NA	NA
Ha412HOChr10	EuGene	CDS	76139549	76140796	NA	+	0	ID=CDS:Ha412HOChr10g0447431.3;Parent=mRNA:Ha412HOChr10g0447431;Ontology_term=SO:0000197;est_cons=100.0;est_incons=0.0;	NA	CDS:Ha412HOChr10g0447431.3	mRNA:Ha412HOChr10g0447431	NA	NA	SO:0000197	100.0	0.0	NA	NA
Ha412HOChr10	EuGene	three_prime_UTR	76140797	76141045	NA	+	NA	ID=three_prime_UTR:Ha412HOChr10g0447431.6;Parent=mRNA:Ha412HOChr10g0447431;Ontology_term=SO:0000205;est_cons=100.0;est_incons=0.0;	NA	three_prime_UTR:Ha412HOChr10g0447431.6	mRNA:Ha412HOChr10g0447431	NA	NA	SO:0000205	100.0	0.0	NA	NA
Ha412HOChr10	EuGene	gene	76309597	76323247	NA	+	NA	ID=gene:Ha412HOChr10g0447441;Name=Ha412HOChr10g0447441;locus_tag=Ha412HOChr10g0447441;	Ha412HOChr10g0447441	gene:Ha412HOChr10g0447441	NA	Ha412HOChr10g0447441	NA	NA	NA	NA	NA	NA
Ha412HOChr10	EuGene	mRNA	76309597	76323247	NA	+	NA	ID=mRNA:Ha412HOChr10g0447441;Parent=gene:Ha412HOChr10g0447441;Name=Ha412HOChr10g0447441;locus_tag=Ha412HOChr10g0447441;product=Putative%20amino%20acid%20transporter%2C%20transmembrane%20domain-containing%20protein;Ontology_term=GO:0016021;	Ha412HOChr10g0447441	mRNA:Ha412HOChr10g0447441	gene:Ha412HOChr10g0447441	Ha412HOChr10g0447441	Putative%20amino%20acid%20transporter%2C%20transmembrane%20domain-containing%20protein	GO:0016021	NA	NA	NA	NA
Ha412HOChr10	EuGene	exon	76309597	76309944	NA	+	NA	ID=exon:Ha412HOChr10g0447441.1;Parent=mRNA:Ha412HOChr10g0447441;Ontology_term=SO:0000200;	NA	exon:Ha412HOChr10g0447441.1	mRNA:Ha412HOChr10g0447441	NA	NA	SO:0000200	NA	NA	NA	NA
Ha412HOChr10	EuGene	exon	76311396	76311679	NA	+	NA	ID=exon:Ha412HOChr10g0447441.2;Parent=mRNA:Ha412HOChr10g0447441;Ontology_term=SO:0000004;	NA	exon:Ha412HOChr10g0447441.2	mRNA:Ha412HOChr10g0447441	NA	NA	SO:0000004	NA	NA	NA	NA
Ha412HOChr10	EuGene	exon	76311753	76311967	NA	+	NA	ID=exon:Ha412HOChr10g0447441.3;Parent=mRNA:Ha412HOChr10g0447441;Ontology_term=SO:0000004;	NA	exon:Ha412HOChr10g0447441.3	mRNA:Ha412HOChr10g0447441	NA	NA	SO:0000004	NA	NA	NA	NA
Ha412HOChr10	EuGene	exon	76312050	76312073	NA	+	NA	ID=exon:Ha412HOChr10g0447441.4;Parent=mRNA:Ha412HOChr10g0447441;Ontology_term=SO:0000004;	NA	exon:Ha412HOChr10g0447441.4	mRNA:Ha412HOChr10g0447441	NA	NA	SO:0000004	NA	NA	NA	NA
Ha412HOChr10	EuGene	exon	76312186	76312366	NA	+	NA	ID=exon:Ha412HOChr10g0447441.5;Parent=mRNA:Ha412HOChr10g0447441;Ontology_term=SO:0000004;	NA	exon:Ha412HOChr10g0447441.5	mRNA:Ha412HOChr10g0447441	NA	NA	SO:0000004	NA	NA	NA	NA
Ha412HOChr10	EuGene	exon	76312501	76312717	NA	+	NA	ID=exon:Ha412HOChr10g0447441.6;Parent=mRNA:Ha412HOChr10g0447441;Ontology_term=SO:0000004;	NA	exon:Ha412HOChr10g0447441.6	mRNA:Ha412HOChr10g0447441	NA	NA	SO:0000004	NA	NA	NA	NA
Ha412HOChr10	EuGene	exon	76320989	76321124	NA	+	NA	ID=exon:Ha412HOChr10g0447441.7;Parent=mRNA:Ha412HOChr10g0447441;Ontology_term=SO:0000004;	NA	exon:Ha412HOChr10g0447441.7	mRNA:Ha412HOChr10g0447441	NA	NA	SO:0000004	NA	NA	NA	NA
Ha412HOChr10	EuGene	exon	76321239	76321404	NA	+	NA	ID=exon:Ha412HOChr10g0447441.8;Parent=mRNA:Ha412HOChr10g0447441;Ontology_term=SO:0000004;	NA	exon:Ha412HOChr10g0447441.8	mRNA:Ha412HOChr10g0447441	NA	NA	SO:0000004	NA	NA	NA	NA
Ha412HOChr10	EuGene	exon	76322054	76322097	NA	+	NA	ID=exon:Ha412HOChr10g0447441.9;Parent=mRNA:Ha412HOChr10g0447441;Ontology_term=SO:0000004;	NA	exon:Ha412HOChr10g0447441.9	mRNA:Ha412HOChr10g0447441	NA	NA	SO:0000004	NA	NA	NA	NA
Ha412HOChr10	EuGene	exon	76322256	76322318	NA	+	NA	ID=exon:Ha412HOChr10g0447441.10;Parent=mRNA:Ha412HOChr10g0447441;Ontology_term=SO:0000004;	NA	exon:Ha412HOChr10g0447441.10	mRNA:Ha412HOChr10g0447441	NA	NA	SO:0000004	NA	NA	NA	NA
Ha412HOChr10	EuGene	exon	76322771	76323247	NA	+	NA	ID=exon:Ha412HOChr10g0447441.11;Parent=mRNA:Ha412HOChr10g0447441;Ontology_term=SO:0000202;	NA	exon:Ha412HOChr10g0447441.11	mRNA:Ha412HOChr10g0447441	NA	NA	SO:0000202	NA	NA	NA	NA
Ha412HOChr10	EuGene	five_prime_UTR	76309597	76309789	NA	+	NA	ID=five_prime_UTR:Ha412HOChr10g0447441.0;Parent=mRNA:Ha412HOChr10g0447441;Ontology_term=SO:0000204;est_cons=100.0;est_incons=0.0;	NA	five_prime_UTR:Ha412HOChr10g0447441.0	mRNA:Ha412HOChr10g0447441	NA	NA	SO:0000204	100.0	0.0	NA	NA
Ha412HOChr10	EuGene	CDS	76309790	76309944	NA	+	0	ID=CDS:Ha412HOChr10g0447441.1;Parent=mRNA:Ha412HOChr10g0447441;Ontology_term=SO:0000196;est_cons=100.0;est_incons=0.0;	NA	CDS:Ha412HOChr10g0447441.1	mRNA:Ha412HOChr10g0447441	NA	NA	SO:0000196	100.0	0.0	NA	NA
Ha412HOChr10	EuGene	CDS	76311396	76311679	NA	+	1	ID=CDS:Ha412HOChr10g0447441.2;Parent=mRNA:Ha412HOChr10g0447441;Ontology_term=SO:0000004;est_cons=100.0;est_incons=0.0;	NA	CDS:Ha412HOChr10g0447441.2	mRNA:Ha412HOChr10g0447441	NA	NA	SO:0000004	100.0	0.0	NA	NA
Ha412HOChr10	EuGene	CDS	76311753	76311967	NA	+	2	ID=CDS:Ha412HOChr10g0447441.3;Parent=mRNA:Ha412HOChr10g0447441;Ontology_term=SO:0000004;est_cons=100.0;est_incons=0.0;	NA	CDS:Ha412HOChr10g0447441.3	mRNA:Ha412HOChr10g0447441	NA	NA	SO:0000004	100.0	0.0	NA	NA
Ha412HOChr10	EuGene	CDS	76312050	76312073	NA	+	0	ID=CDS:Ha412HOChr10g0447441.4;Parent=mRNA:Ha412HOChr10g0447441;Ontology_term=SO:0000004;est_cons=100.0;est_incons=0.0;	NA	CDS:Ha412HOChr10g0447441.4	mRNA:Ha412HOChr10g0447441	NA	NA	SO:0000004	100.0	0.0	NA	NA
Ha412HOChr10	EuGene	CDS	76312186	76312366	NA	+	0	ID=CDS:Ha412HOChr10g0447441.5;Parent=mRNA:Ha412HOChr10g0447441;Ontology_term=SO:0000004;est_cons=100.0;est_incons=0.0;	NA	CDS:Ha412HOChr10g0447441.5	mRNA:Ha412HOChr10g0447441	NA	NA	SO:0000004	100.0	0.0	NA	NA
Ha412HOChr10	EuGene	CDS	76312501	76312717	NA	+	2	ID=CDS:Ha412HOChr10g0447441.6;Parent=mRNA:Ha412HOChr10g0447441;Ontology_term=SO:0000004;est_cons=100.0;est_incons=0.0;	NA	CDS:Ha412HOChr10g0447441.6	mRNA:Ha412HOChr10g0447441	NA	NA	SO:0000004	100.0	0.0	NA	NA
Ha412HOChr10	EuGene	CDS	76320989	76321124	NA	+	1	ID=CDS:Ha412HOChr10g0447441.7;Parent=mRNA:Ha412HOChr10g0447441;Ontology_term=SO:0000004;est_cons=100.0;est_incons=0.0;	NA	CDS:Ha412HOChr10g0447441.7	mRNA:Ha412HOChr10g0447441	NA	NA	SO:0000004	100.0	0.0	NA	NA
Ha412HOChr10	EuGene	CDS	76321239	76321404	NA	+	0	ID=CDS:Ha412HOChr10g0447441.8;Parent=mRNA:Ha412HOChr10g0447441;Ontology_term=SO:0000004;est_cons=100.0;est_incons=0.0;	NA	CDS:Ha412HOChr10g0447441.8	mRNA:Ha412HOChr10g0447441	NA	NA	SO:0000004	100.0	0.0	NA	NA
Ha412HOChr10	EuGene	CDS	76322054	76322097	NA	+	2	ID=CDS:Ha412HOChr10g0447441.9;Parent=mRNA:Ha412HOChr10g0447441;Ontology_term=SO:0000004;est_cons=100.0;est_incons=0.0;	NA	CDS:Ha412HOChr10g0447441.9	mRNA:Ha412HOChr10g0447441	NA	NA	SO:0000004	100.0	0.0	NA	NA
Ha412HOChr10	EuGene	CDS	76322256	76322318	NA	+	0	ID=CDS:Ha412HOChr10g0447441.10;Parent=mRNA:Ha412HOChr10g0447441;Ontology_term=SO:0000004;est_cons=100.0;est_incons=0.0;	NA	CDS:Ha412HOChr10g0447441.10	mRNA:Ha412HOChr10g0447441	NA	NA	SO:0000004	100.0	0.0	NA	NA
Ha412HOChr10	EuGene	CDS	76322771	76322863	NA	+	0	ID=CDS:Ha412HOChr10g0447441.11;Parent=mRNA:Ha412HOChr10g0447441;Ontology_term=SO:0000197;est_cons=100.0;est_incons=0.0;	NA	CDS:Ha412HOChr10g0447441.11	mRNA:Ha412HOChr10g0447441	NA	NA	SO:0000197	100.0	0.0	NA	NA
Ha412HOChr10	EuGene	three_prime_UTR	76322864	76323247	NA	+	NA	ID=three_prime_UTR:Ha412HOChr10g0447441.22;Parent=mRNA:Ha412HOChr10g0447441;Ontology_term=SO:0000205;est_cons=100.0;est_incons=0.0;	NA	three_prime_UTR:Ha412HOChr10g0447441.22	mRNA:Ha412HOChr10g0447441	NA	NA	SO:0000205	100.0	0.0	NA	NA
Ha412HOChr10	EuGene	gene	76324070	76326989	NA	-	NA	ID=gene:Ha412HOChr10g0447451;Name=Ha412HOChr10g0447451;locus_tag=Ha412HOChr10g0447451;	Ha412HOChr10g0447451	gene:Ha412HOChr10g0447451	NA	Ha412HOChr10g0447451	NA	NA	NA	NA	NA	NA
Ha412HOChr10	EuGene	mRNA	76324070	76326989	NA	-	NA	ID=mRNA:Ha412HOChr10g0447451;Parent=gene:Ha412HOChr10g0447451;Name=Ha412HOChr10g0447451;locus_tag=Ha412HOChr10g0447451;product=Putative%20phytol%2Ffarnesol%20kinase;Ontology_term=GO:0016021,GO:0016301,GO:0016779,GO:0016310;	Ha412HOChr10g0447451	mRNA:Ha412HOChr10g0447451	gene:Ha412HOChr10g0447451	Ha412HOChr10g0447451	Putative%20phytol%2Ffarnesol%20kinase	GO:0016021,GO:0016301,GO:0016779,GO:0016310	NA	NA	NA	NA
Ha412HOChr10	EuGene	exon	76324070	76324532	NA	-	NA	ID=exon:Ha412HOChr10g0447451.6;Parent=mRNA:Ha412HOChr10g0447451;Ontology_term=SO:0000202;	NA	exon:Ha412HOChr10g0447451.6	mRNA:Ha412HOChr10g0447451	NA	NA	SO:0000202	NA	NA	NA	NA
Ha412HOChr10	EuGene	exon	76324871	76324985	NA	-	NA	ID=exon:Ha412HOChr10g0447451.5;Parent=mRNA:Ha412HOChr10g0447451;Ontology_term=SO:0000004;	NA	exon:Ha412HOChr10g0447451.5	mRNA:Ha412HOChr10g0447451	NA	NA	SO:0000004	NA	NA	NA	NA
Ha412HOChr10	EuGene	exon	76325215	76325330	NA	-	NA	ID=exon:Ha412HOChr10g0447451.4;Parent=mRNA:Ha412HOChr10g0447451;Ontology_term=SO:0000004;	NA	exon:Ha412HOChr10g0447451.4	mRNA:Ha412HOChr10g0447451	NA	NA	SO:0000004	NA	NA	NA	NA
Ha412HOChr10	EuGene	exon	76325453	76325584	NA	-	NA	ID=exon:Ha412HOChr10g0447451.3;Parent=mRNA:Ha412HOChr10g0447451;Ontology_term=SO:0000004;	NA	exon:Ha412HOChr10g0447451.3	mRNA:Ha412HOChr10g0447451	NA	NA	SO:0000004	NA	NA	NA	NA
Ha412HOChr10	EuGene	exon	76325652	76325719	NA	-	NA	ID=exon:Ha412HOChr10g0447451.2;Parent=mRNA:Ha412HOChr10g0447451;Ontology_term=SO:0000004;	NA	exon:Ha412HOChr10g0447451.2	mRNA:Ha412HOChr10g0447451	NA	NA	SO:0000004	NA	NA	NA	NA
Ha412HOChr10	EuGene	exon	76326746	76326989	NA	-	NA	ID=exon:Ha412HOChr10g0447451.1;Parent=mRNA:Ha412HOChr10g0447451;Ontology_term=SO:0000200;	NA	exon:Ha412HOChr10g0447451.1	mRNA:Ha412HOChr10g0447451	NA	NA	SO:0000200	NA	NA	NA	NA
Ha412HOChr10	EuGene	three_prime_UTR	76324070	76324351	NA	-	NA	ID=three_prime_UTR:Ha412HOChr10g0447451.0;Parent=mRNA:Ha412HOChr10g0447451;Ontology_term=SO:0000205;est_cons=100.0;est_incons=0.0;	NA	three_prime_UTR:Ha412HOChr10g0447451.0	mRNA:Ha412HOChr10g0447451	NA	NA	SO:0000205	100.0	0.0	NA	NA
Ha412HOChr10	EuGene	CDS	76324352	76324532	NA	-	1	ID=CDS:Ha412HOChr10g0447451.6;Parent=mRNA:Ha412HOChr10g0447451;Ontology_term=SO:0000197;est_cons=100.0;est_incons=0.0;	NA	CDS:Ha412HOChr10g0447451.6	mRNA:Ha412HOChr10g0447451	NA	NA	SO:0000197	100.0	0.0	NA	NA
Ha412HOChr10	EuGene	CDS	76324871	76324985	NA	-	2	ID=CDS:Ha412HOChr10g0447451.5;Parent=mRNA:Ha412HOChr10g0447451;Ontology_term=SO:0000004;est_cons=100.0;est_incons=0.0;	NA	CDS:Ha412HOChr10g0447451.5	mRNA:Ha412HOChr10g0447451	NA	NA	SO:0000004	100.0	0.0	NA	NA
Ha412HOChr10	EuGene	CDS	76325215	76325330	NA	-	1	ID=CDS:Ha412HOChr10g0447451.4;Parent=mRNA:Ha412HOChr10g0447451;Ontology_term=SO:0000004;est_cons=100.0;est_incons=0.0;	NA	CDS:Ha412HOChr10g0447451.4	mRNA:Ha412HOChr10g0447451	NA	NA	SO:0000004	100.0	0.0	NA	NA
Ha412HOChr10	EuGene	CDS	76325453	76325584	NA	-	1	ID=CDS:Ha412HOChr10g0447451.3;Parent=mRNA:Ha412HOChr10g0447451;Ontology_term=SO:0000004;est_cons=100.0;est_incons=0.0;	NA	CDS:Ha412HOChr10g0447451.3	mRNA:Ha412HOChr10g0447451	NA	NA	SO:0000004	100.0	0.0	NA	NA
Ha412HOChr10	EuGene	CDS	76325652	76325719	NA	-	0	ID=CDS:Ha412HOChr10g0447451.2;Parent=mRNA:Ha412HOChr10g0447451;Ontology_term=SO:0000004;est_cons=100.0;est_incons=0.0;	NA	CDS:Ha412HOChr10g0447451.2	mRNA:Ha412HOChr10g0447451	NA	NA	SO:0000004	100.0	0.0	NA	NA
Ha412HOChr10	EuGene	CDS	76326746	76326865	NA	-	0	ID=CDS:Ha412HOChr10g0447451.1;Parent=mRNA:Ha412HOChr10g0447451;Ontology_term=SO:0000196;est_cons=100.0;est_incons=0.0;	NA	CDS:Ha412HOChr10g0447451.1	mRNA:Ha412HOChr10g0447451	NA	NA	SO:0000196	100.0	0.0	NA	NA
Ha412HOChr10	EuGene	five_prime_UTR	76326866	76326989	NA	-	NA	ID=five_prime_UTR:Ha412HOChr10g0447451.12;Parent=mRNA:Ha412HOChr10g0447451;Ontology_term=SO:0000204;est_cons=98.4;est_incons=0.0;	NA	five_prime_UTR:Ha412HOChr10g0447451.12	mRNA:Ha412HOChr10g0447451	NA	NA	SO:0000204	98.4	0.0	NA	NA
Ha412HOChr10	EuGene	gene	76467949	76468252	NA	-	NA	ID=gene:Ha412HOChr10g0447461;Name=Ha412HOChr10g0447461;locus_tag=Ha412HOChr10g0447461;	Ha412HOChr10g0447461	gene:Ha412HOChr10g0447461	NA	Ha412HOChr10g0447461	NA	NA	NA	NA	NA	NA
Ha412HOChr10	EuGene	mRNA	76467949	76468252	NA	-	NA	ID=mRNA:Ha412HOChr10g0447461;Parent=gene:Ha412HOChr10g0447461;Name=Ha412HOChr10g0447461;locus_tag=Ha412HOChr10g0447461;product=Putative%20NADH%20dehydrogenase%20%28quinone%29;Ontology_term=GO:0005886,GO:0009535,GO:0016021,GO:0048038,GO:0050136,GO:0019684,GO:0042773;ec_number=1.6.5.11;	Ha412HOChr10g0447461	mRNA:Ha412HOChr10g0447461	gene:Ha412HOChr10g0447461	Ha412HOChr10g0447461	Putative%20NADH%20dehydrogenase%20%28quinone%29	GO:0005886,GO:0009535,GO:0016021,GO:0048038,GO:0050136,GO:0019684,GO:0042773	NA	NA	1.6.5.11	NA
Ha412HOChr10	EuGene	exon	76467949	76468093	NA	-	NA	ID=exon:Ha412HOChr10g0447461.2;Parent=mRNA:Ha412HOChr10g0447461;Ontology_term=SO:0000202;	NA	exon:Ha412HOChr10g0447461.2	mRNA:Ha412HOChr10g0447461	NA	NA	SO:0000202	NA	NA	NA	NA
Ha412HOChr10	EuGene	exon	76468158	76468252	NA	-	NA	ID=exon:Ha412HOChr10g0447461.1;Parent=mRNA:Ha412HOChr10g0447461;Ontology_term=SO:0000200;	NA	exon:Ha412HOChr10g0447461.1	mRNA:Ha412HOChr10g0447461	NA	NA	SO:0000200	NA	NA	NA	NA
Ha412HOChr10	EuGene	CDS	76467949	76468093	NA	-	1	ID=CDS:Ha412HOChr10g0447461.2;Parent=mRNA:Ha412HOChr10g0447461;Ontology_term=SO:0000197;est_cons=0.0;est_incons=0.0;	NA	CDS:Ha412HOChr10g0447461.2	mRNA:Ha412HOChr10g0447461	NA	NA	SO:0000197	0.0	0.0	NA	NA
Ha412HOChr10	EuGene	CDS	76468158	76468252	NA	-	0	ID=CDS:Ha412HOChr10g0447461.1;Parent=mRNA:Ha412HOChr10g0447461;Ontology_term=SO:0000196;est_cons=0.0;est_incons=0.0;	NA	CDS:Ha412HOChr10g0447461.1	mRNA:Ha412HOChr10g0447461	NA	NA	SO:0000196	0.0	0.0	NA	NA
Ha412HOChr10	EuGene	gene	76528622	76530983	NA	-	NA	ID=gene:Ha412HOChr10g0447471;Name=Ha412HOChr10g0447471;locus_tag=Ha412HOChr10g0447471;	Ha412HOChr10g0447471	gene:Ha412HOChr10g0447471	NA	Ha412HOChr10g0447471	NA	NA	NA	NA	NA	NA
Ha412HOChr10	EuGene	mRNA	76528622	76530983	NA	-	NA	ID=mRNA:Ha412HOChr10g0447471;Parent=gene:Ha412HOChr10g0447471;Name=Ha412HOChr10g0447471;locus_tag=Ha412HOChr10g0447471;product=hypothetical%20protein;	Ha412HOChr10g0447471	mRNA:Ha412HOChr10g0447471	gene:Ha412HOChr10g0447471	Ha412HOChr10g0447471	hypothetical%20protein	NA	NA	NA	NA	NA
Ha412HOChr10	EuGene	exon	76528622	76529165	NA	-	NA	ID=exon:Ha412HOChr10g0447471.2;Parent=mRNA:Ha412HOChr10g0447471;Ontology_term=SO:0000202;	NA	exon:Ha412HOChr10g0447471.2	mRNA:Ha412HOChr10g0447471	NA	NA	SO:0000202	NA	NA	NA	NA
Ha412HOChr10	EuGene	exon	76529425	76529550	NA	-	NA	ID=exon:Ha412HOChr10g0447471.1;Parent=mRNA:Ha412HOChr10g0447471;Ontology_term=SO:0000200;	NA	exon:Ha412HOChr10g0447471.1	mRNA:Ha412HOChr10g0447471	NA	NA	SO:0000200	NA	NA	NA	NA
Ha412HOChr10	EuGene	exon	76529780	76530003	NA	-	NA	ID=exon:Ha412HOChr10g0447471.utr6;Parent=mRNA:Ha412HOChr10g0447471;Ontology_term=SO:0000204;	NA	exon:Ha412HOChr10g0447471.utr6	mRNA:Ha412HOChr10g0447471	NA	NA	SO:0000204	NA	NA	NA	NA
Ha412HOChr10	EuGene	exon	76530456	76530542	NA	-	NA	ID=exon:Ha412HOChr10g0447471.utr8;Parent=mRNA:Ha412HOChr10g0447471;Ontology_term=SO:0000204;	NA	exon:Ha412HOChr10g0447471.utr8	mRNA:Ha412HOChr10g0447471	NA	NA	SO:0000204	NA	NA	NA	NA
Ha412HOChr10	EuGene	exon	76530643	76530983	NA	-	NA	ID=exon:Ha412HOChr10g0447471.utr10;Parent=mRNA:Ha412HOChr10g0447471;Ontology_term=SO:0000204;	NA	exon:Ha412HOChr10g0447471.utr10	mRNA:Ha412HOChr10g0447471	NA	NA	SO:0000204	NA	NA	NA	NA
Ha412HOChr10	EuGene	three_prime_UTR	76528622	76529028	NA	-	NA	ID=three_prime_UTR:Ha412HOChr10g0447471.0;Parent=mRNA:Ha412HOChr10g0447471;Ontology_term=SO:0000205;est_cons=100.0;est_incons=0.0;	NA	three_prime_UTR:Ha412HOChr10g0447471.0	mRNA:Ha412HOChr10g0447471	NA	NA	SO:0000205	100.0	0.0	NA	NA
Ha412HOChr10	EuGene	CDS	76529029	76529165	NA	-	2	ID=CDS:Ha412HOChr10g0447471.2;Parent=mRNA:Ha412HOChr10g0447471;Ontology_term=SO:0000197;est_cons=100.0;est_incons=0.0;	NA	CDS:Ha412HOChr10g0447471.2	mRNA:Ha412HOChr10g0447471	NA	NA	SO:0000197	100.0	0.0	NA	NA
Ha412HOChr10	EuGene	CDS	76529425	76529491	NA	-	0	ID=CDS:Ha412HOChr10g0447471.1;Parent=mRNA:Ha412HOChr10g0447471;Ontology_term=SO:0000196;est_cons=100.0;est_incons=0.0;	NA	CDS:Ha412HOChr10g0447471.1	mRNA:Ha412HOChr10g0447471	NA	NA	SO:0000196	100.0	0.0	NA	NA
Ha412HOChr10	EuGene	five_prime_UTR	76529492	76529550	NA	-	NA	ID=five_prime_UTR:Ha412HOChr10g0447471.4;Parent=mRNA:Ha412HOChr10g0447471;Ontology_term=SO:0000204;est_cons=100.0;est_incons=0.0;	NA	five_prime_UTR:Ha412HOChr10g0447471.4	mRNA:Ha412HOChr10g0447471	NA	NA	SO:0000204	100.0	0.0	NA	NA
Ha412HOChr10	EuGene	five_prime_UTR	76529780	76530003	NA	-	NA	ID=five_prime_UTR:Ha412HOChr10g0447471.6;Parent=mRNA:Ha412HOChr10g0447471;Ontology_term=SO:0000204;est_cons=100.0;est_incons=0.0;	NA	five_prime_UTR:Ha412HOChr10g0447471.6	mRNA:Ha412HOChr10g0447471	NA	NA	SO:0000204	100.0	0.0	NA	NA
Ha412HOChr10	EuGene	five_prime_UTR	76530456	76530542	NA	-	NA	ID=five_prime_UTR:Ha412HOChr10g0447471.8;Parent=mRNA:Ha412HOChr10g0447471;Ontology_term=SO:0000204;est_cons=100.0;est_incons=0.0;	NA	five_prime_UTR:Ha412HOChr10g0447471.8	mRNA:Ha412HOChr10g0447471	NA	NA	SO:0000204	100.0	0.0	NA	NA
Ha412HOChr10	EuGene	five_prime_UTR	76530643	76530983	NA	-	NA	ID=five_prime_UTR:Ha412HOChr10g0447471.10;Parent=mRNA:Ha412HOChr10g0447471;Ontology_term=SO:0000204;est_cons=100.0;est_incons=0.0;	NA	five_prime_UTR:Ha412HOChr10g0447471.10	mRNA:Ha412HOChr10g0447471	NA	NA	SO:0000204	100.0	0.0	NA	NA
Ha412HOChr10	EuGene	gene	76540620	76540726	NA	+	NA	ID=gene:Ha412HOChr10g0447481;Name=Ha412HOChr10g0447481;locus_tag=Ha412HOChr10g0447481;rfam_acc=RF00097;rfam_id=snoR71;	Ha412HOChr10g0447481	gene:Ha412HOChr10g0447481	NA	Ha412HOChr10g0447481	NA	NA	NA	NA	NA	NA
Ha412HOChr10	EuGene	ncRNA	76540620	76540726	NA	+	NA	ID=ncRNA:Ha412HOChr10g0447481;Parent=gene:Ha412HOChr10g0447481;Name=Ha412HOChr10g0447481;locus_tag=Ha412HOChr10g0447481;rfam_acc=RF00097;rfam_id=snoR71;	Ha412HOChr10g0447481	ncRNA:Ha412HOChr10g0447481	gene:Ha412HOChr10g0447481	Ha412HOChr10g0447481	NA	NA	NA	NA	NA	NA
Ha412HOChr10	EuGene	gene	76544690	76546686	NA	-	NA	ID=gene:Ha412HOChr10g0447491;Name=Ha412HOChr10g0447491;locus_tag=Ha412HOChr10g0447491;	Ha412HOChr10g0447491	gene:Ha412HOChr10g0447491	NA	Ha412HOChr10g0447491	NA	NA	NA	NA	NA	NA
Ha412HOChr10	EuGene	mRNA	76544690	76546686	NA	-	NA	ID=mRNA:Ha412HOChr10g0447491;Parent=gene:Ha412HOChr10g0447491;Name=Ha412HOChr10g0447491;locus_tag=Ha412HOChr10g0447491;product=hypothetical%20protein;	Ha412HOChr10g0447491	mRNA:Ha412HOChr10g0447491	gene:Ha412HOChr10g0447491	Ha412HOChr10g0447491	hypothetical%20protein	NA	NA	NA	NA	NA
Ha412HOChr10	EuGene	exon	76544690	76544911	NA	-	NA	ID=exon:Ha412HOChr10g0447491.utr0;Parent=mRNA:Ha412HOChr10g0447491;Ontology_term=SO:0000205;	NA	exon:Ha412HOChr10g0447491.utr0	mRNA:Ha412HOChr10g0447491	NA	NA	SO:0000205	NA	NA	NA	NA
Ha412HOChr10	EuGene	exon	76545781	76546216	NA	-	NA	ID=exon:Ha412HOChr10g0447491.utr2;Parent=mRNA:Ha412HOChr10g0447491;Ontology_term=SO:0000205;	NA	exon:Ha412HOChr10g0447491.utr2	mRNA:Ha412HOChr10g0447491	NA	NA	SO:0000205	NA	NA	NA	NA
Ha412HOChr10	EuGene	exon	76546298	76546686	NA	-	NA	ID=exon:Ha412HOChr10g0447491.1;Parent=mRNA:Ha412HOChr10g0447491;Ontology_term=SO:0000147;	NA	exon:Ha412HOChr10g0447491.1	mRNA:Ha412HOChr10g0447491	NA	NA	SO:0000147	NA	NA	NA	NA
Ha412HOChr10	EuGene	three_prime_UTR	76544690	76544911	NA	-	NA	ID=three_prime_UTR:Ha412HOChr10g0447491.0;Parent=mRNA:Ha412HOChr10g0447491;Ontology_term=SO:0000205;est_cons=100.0;est_incons=0.0;	NA	three_prime_UTR:Ha412HOChr10g0447491.0	mRNA:Ha412HOChr10g0447491	NA	NA	SO:0000205	100.0	0.0	NA	NA
Ha412HOChr10	EuGene	three_prime_UTR	76545781	76546216	NA	-	NA	ID=three_prime_UTR:Ha412HOChr10g0447491.2;Parent=mRNA:Ha412HOChr10g0447491;Ontology_term=SO:0000205;est_cons=100.0;est_incons=0.0;	NA	three_prime_UTR:Ha412HOChr10g0447491.2	mRNA:Ha412HOChr10g0447491	NA	NA	SO:0000205	100.0	0.0	NA	NA
Ha412HOChr10	EuGene	three_prime_UTR	76546298	76546421	NA	-	NA	ID=three_prime_UTR:Ha412HOChr10g0447491.4;Parent=mRNA:Ha412HOChr10g0447491;Ontology_term=SO:0000205;est_cons=100.0;est_incons=0.0;	NA	three_prime_UTR:Ha412HOChr10g0447491.4	mRNA:Ha412HOChr10g0447491	NA	NA	SO:0000205	100.0	0.0	NA	NA
Ha412HOChr10	EuGene	CDS	76546422	76546589	NA	-	0	ID=CDS:Ha412HOChr10g0447491.1;Parent=mRNA:Ha412HOChr10g0447491;Ontology_term=SO:0005845;est_cons=100.0;est_incons=0.0;	NA	CDS:Ha412HOChr10g0447491.1	mRNA:Ha412HOChr10g0447491	NA	NA	SO:0005845	100.0	0.0	NA	NA
Ha412HOChr10	EuGene	five_prime_UTR	76546590	76546686	NA	-	NA	ID=five_prime_UTR:Ha412HOChr10g0447491.6;Parent=mRNA:Ha412HOChr10g0447491;Ontology_term=SO:0000204;est_cons=100.0;est_incons=0.0;	NA	five_prime_UTR:Ha412HOChr10g0447491.6	mRNA:Ha412HOChr10g0447491	NA	NA	SO:0000204	100.0	0.0	NA	NA
Ha412HOChr10	EuGene	gene	76611624	76613261	NA	-	NA	ID=gene:Ha412HOChr10g0447501;Name=Ha412HOChr10g0447501;locus_tag=Ha412HOChr10g0447501;	Ha412HOChr10g0447501	gene:Ha412HOChr10g0447501	NA	Ha412HOChr10g0447501	NA	NA	NA	NA	NA	NA
Ha412HOChr10	EuGene	mRNA	76611624	76613261	NA	-	NA	ID=mRNA:Ha412HOChr10g0447501;Parent=gene:Ha412HOChr10g0447501;Name=Ha412HOChr10g0447501;locus_tag=Ha412HOChr10g0447501;product=hypothetical%20protein;Ontology_term=GO:0016021;	Ha412HOChr10g0447501	mRNA:Ha412HOChr10g0447501	gene:Ha412HOChr10g0447501	Ha412HOChr10g0447501	hypothetical%20protein	GO:0016021	NA	NA	NA	NA
Ha412HOChr10	EuGene	exon	76611624	76612377	NA	-	NA	ID=exon:Ha412HOChr10g0447501.3;Parent=mRNA:Ha412HOChr10g0447501;Ontology_term=SO:0000202;	NA	exon:Ha412HOChr10g0447501.3	mRNA:Ha412HOChr10g0447501	NA	NA	SO:0000202	NA	NA	NA	NA
Ha412HOChr10	EuGene	exon	76612460	76612603	NA	-	NA	ID=exon:Ha412HOChr10g0447501.2;Parent=mRNA:Ha412HOChr10g0447501;Ontology_term=SO:0000004;	NA	exon:Ha412HOChr10g0447501.2	mRNA:Ha412HOChr10g0447501	NA	NA	SO:0000004	NA	NA	NA	NA
Ha412HOChr10	EuGene	exon	76612661	76613261	NA	-	NA	ID=exon:Ha412HOChr10g0447501.1;Parent=mRNA:Ha412HOChr10g0447501;Ontology_term=SO:0000200;	NA	exon:Ha412HOChr10g0447501.1	mRNA:Ha412HOChr10g0447501	NA	NA	SO:0000200	NA	NA	NA	NA
Ha412HOChr10	EuGene	three_prime_UTR	76611624	76611631	NA	-	NA	ID=three_prime_UTR:Ha412HOChr10g0447501.0;Parent=mRNA:Ha412HOChr10g0447501;Ontology_term=SO:0000205;est_cons=0.0;est_incons=0.0;	NA	three_prime_UTR:Ha412HOChr10g0447501.0	mRNA:Ha412HOChr10g0447501	NA	NA	SO:0000205	0.0	0.0	NA	NA
Ha412HOChr10	EuGene	CDS	76611632	76612377	NA	-	2	ID=CDS:Ha412HOChr10g0447501.3;Parent=mRNA:Ha412HOChr10g0447501;Ontology_term=SO:0000197;est_cons=0.0;est_incons=0.0;	NA	CDS:Ha412HOChr10g0447501.3	mRNA:Ha412HOChr10g0447501	NA	NA	SO:0000197	0.0	0.0	NA	NA
Ha412HOChr10	EuGene	CDS	76612460	76612603	NA	-	2	ID=CDS:Ha412HOChr10g0447501.2;Parent=mRNA:Ha412HOChr10g0447501;Ontology_term=SO:0000004;est_cons=0.0;est_incons=0.0;	NA	CDS:Ha412HOChr10g0447501.2	mRNA:Ha412HOChr10g0447501	NA	NA	SO:0000004	0.0	0.0	NA	NA
Ha412HOChr10	EuGene	CDS	76612661	76613261	NA	-	0	ID=CDS:Ha412HOChr10g0447501.1;Parent=mRNA:Ha412HOChr10g0447501;Ontology_term=SO:0000196;est_cons=0.0;est_incons=0.0;	NA	CDS:Ha412HOChr10g0447501.1	mRNA:Ha412HOChr10g0447501	NA	NA	SO:0000196	0.0	0.0	NA	NA
Ha412HOChr10	EuGene	gene	76614392	76616998	NA	+	NA	ID=gene:Ha412HOChr10g0447511;Name=Ha412HOChr10g0447511;locus_tag=Ha412HOChr10g0447511;	Ha412HOChr10g0447511	gene:Ha412HOChr10g0447511	NA	Ha412HOChr10g0447511	NA	NA	NA	NA	NA	NA
Ha412HOChr10	EuGene	mRNA	76614392	76616998	NA	+	NA	ID=mRNA:Ha412HOChr10g0447511;Parent=gene:Ha412HOChr10g0447511;Name=Ha412HOChr10g0447511;locus_tag=Ha412HOChr10g0447511;product=Putative%20retrotransposon%20gag%20domain%2C%20aspartic%20peptidase%20domain%20superfamily;Ontology_term=GO:0003676,GO:0003964,GO:0004523,GO:0006278,GO:0015074,GO:0090502;	Ha412HOChr10g0447511	mRNA:Ha412HOChr10g0447511	gene:Ha412HOChr10g0447511	Ha412HOChr10g0447511	Putative%20retrotransposon%20gag%20domain%2C%20aspartic%20peptidase%20domain%20superfamily	GO:0003676,GO:0003964,GO:0004523,GO:0006278,GO:0015074,GO:0090502	NA	NA	NA	NA
Ha412HOChr10	EuGene	exon	76614392	76616998	NA	+	NA	ID=exon:Ha412HOChr10g0447511.1;Parent=mRNA:Ha412HOChr10g0447511;Ontology_term=SO:0000147;	NA	exon:Ha412HOChr10g0447511.1	mRNA:Ha412HOChr10g0447511	NA	NA	SO:0000147	NA	NA	NA	NA
Ha412HOChr10	EuGene	CDS	76614392	76616998	NA	+	0	ID=CDS:Ha412HOChr10g0447511.1;Parent=mRNA:Ha412HOChr10g0447511;Ontology_term=SO:0005845;est_cons=0.0;est_incons=0.0;	NA	CDS:Ha412HOChr10g0447511.1	mRNA:Ha412HOChr10g0447511	NA	NA	SO:0005845	0.0	0.0	NA	NA
Ha412HOChr10	EuGene	gene	76621401	76622236	NA	-	NA	ID=gene:Ha412HOChr10g0447521;Name=Ha412HOChr10g0447521;locus_tag=Ha412HOChr10g0447521;	Ha412HOChr10g0447521	gene:Ha412HOChr10g0447521	NA	Ha412HOChr10g0447521	NA	NA	NA	NA	NA	NA
Ha412HOChr10	EuGene	mRNA	76621401	76622236	NA	-	NA	ID=mRNA:Ha412HOChr10g0447521;Parent=gene:Ha412HOChr10g0447521;Name=Ha412HOChr10g0447521;locus_tag=Ha412HOChr10g0447521;product=hypothetical%20protein;Ontology_term=GO:0016021;	Ha412HOChr10g0447521	mRNA:Ha412HOChr10g0447521	gene:Ha412HOChr10g0447521	Ha412HOChr10g0447521	hypothetical%20protein	GO:0016021	NA	NA	NA	NA
Ha412HOChr10	EuGene	exon	76621401	76621820	NA	-	NA	ID=exon:Ha412HOChr10g0447521.3;Parent=mRNA:Ha412HOChr10g0447521;Ontology_term=SO:0000202;	NA	exon:Ha412HOChr10g0447521.3	mRNA:Ha412HOChr10g0447521	NA	NA	SO:0000202	NA	NA	NA	NA
Ha412HOChr10	EuGene	exon	76621930	76622147	NA	-	NA	ID=exon:Ha412HOChr10g0447521.2;Parent=mRNA:Ha412HOChr10g0447521;Ontology_term=SO:0000004;	NA	exon:Ha412HOChr10g0447521.2	mRNA:Ha412HOChr10g0447521	NA	NA	SO:0000004	NA	NA	NA	NA
Ha412HOChr10	EuGene	exon	76622230	76622236	NA	-	NA	ID=exon:Ha412HOChr10g0447521.1;Parent=mRNA:Ha412HOChr10g0447521;Ontology_term=SO:0000200;	NA	exon:Ha412HOChr10g0447521.1	mRNA:Ha412HOChr10g0447521	NA	NA	SO:0000200	NA	NA	NA	NA
Ha412HOChr10	EuGene	CDS	76621401	76621820	NA	-	0	ID=CDS:Ha412HOChr10g0447521.3;Parent=mRNA:Ha412HOChr10g0447521;Ontology_term=SO:0000197;est_cons=0.0;est_incons=0.0;	NA	CDS:Ha412HOChr10g0447521.3	mRNA:Ha412HOChr10g0447521	NA	NA	SO:0000197	0.0	0.0	NA	NA
Ha412HOChr10	EuGene	CDS	76621930	76622147	NA	-	2	ID=CDS:Ha412HOChr10g0447521.2;Parent=mRNA:Ha412HOChr10g0447521;Ontology_term=SO:0000004;est_cons=0.0;est_incons=0.0;	NA	CDS:Ha412HOChr10g0447521.2	mRNA:Ha412HOChr10g0447521	NA	NA	SO:0000004	0.0	0.0	NA	NA
Ha412HOChr10	EuGene	CDS	76622230	76622236	NA	-	0	ID=CDS:Ha412HOChr10g0447521.1;Parent=mRNA:Ha412HOChr10g0447521;Ontology_term=SO:0000196;est_cons=0.0;est_incons=0.0;	NA	CDS:Ha412HOChr10g0447521.1	mRNA:Ha412HOChr10g0447521	NA	NA	SO:0000196	0.0	0.0	NA	NA
Ha412HOChr10	EuGene	gene	76683521	76687916	NA	+	NA	ID=gene:Ha412HOChr10g0447531;Name=Ha412HOChr10g0447531;locus_tag=Ha412HOChr10g0447531;	Ha412HOChr10g0447531	gene:Ha412HOChr10g0447531	NA	Ha412HOChr10g0447531	NA	NA	NA	NA	NA	NA
Ha412HOChr10	EuGene	mRNA	76683521	76687916	NA	+	NA	ID=mRNA:Ha412HOChr10g0447531;Parent=gene:Ha412HOChr10g0447531;Name=Ha412HOChr10g0447531;locus_tag=Ha412HOChr10g0447531;product=Putative%20Actin%20family;Ontology_term=GO:0005524;	Ha412HOChr10g0447531	mRNA:Ha412HOChr10g0447531	gene:Ha412HOChr10g0447531	Ha412HOChr10g0447531	Putative%20Actin%20family	GO:0005524	NA	NA	NA	NA
Ha412HOChr10	EuGene	exon	76683521	76683639	NA	+	NA	ID=exon:Ha412HOChr10g0447531.utr0;Parent=mRNA:Ha412HOChr10g0447531;Ontology_term=SO:0000204;	NA	exon:Ha412HOChr10g0447531.utr0	mRNA:Ha412HOChr10g0447531	NA	NA	SO:0000204	NA	NA	NA	NA
Ha412HOChr10	EuGene	exon	76685024	76685093	NA	+	NA	ID=exon:Ha412HOChr10g0447531.1;Parent=mRNA:Ha412HOChr10g0447531;Ontology_term=SO:0000200;	NA	exon:Ha412HOChr10g0447531.1	mRNA:Ha412HOChr10g0447531	NA	NA	SO:0000200	NA	NA	NA	NA
Ha412HOChr10	EuGene	exon	76685210	76685603	NA	+	NA	ID=exon:Ha412HOChr10g0447531.2;Parent=mRNA:Ha412HOChr10g0447531;Ontology_term=SO:0000004;	NA	exon:Ha412HOChr10g0447531.2	mRNA:Ha412HOChr10g0447531	NA	NA	SO:0000004	NA	NA	NA	NA
Ha412HOChr10	EuGene	exon	76685940	76686553	NA	+	NA	ID=exon:Ha412HOChr10g0447531.3;Parent=mRNA:Ha412HOChr10g0447531;Ontology_term=SO:0000004;	NA	exon:Ha412HOChr10g0447531.3	mRNA:Ha412HOChr10g0447531	NA	NA	SO:0000004	NA	NA	NA	NA
Ha412HOChr10	EuGene	exon	76687576	76687916	NA	+	NA	ID=exon:Ha412HOChr10g0447531.4;Parent=mRNA:Ha412HOChr10g0447531;Ontology_term=SO:0000202;	NA	exon:Ha412HOChr10g0447531.4	mRNA:Ha412HOChr10g0447531	NA	NA	SO:0000202	NA	NA	NA	NA
Ha412HOChr10	EuGene	five_prime_UTR	76683521	76683639	NA	+	NA	ID=five_prime_UTR:Ha412HOChr10g0447531.0;Parent=mRNA:Ha412HOChr10g0447531;Ontology_term=SO:0000204;est_cons=100.0;est_incons=0.0;	NA	five_prime_UTR:Ha412HOChr10g0447531.0	mRNA:Ha412HOChr10g0447531	NA	NA	SO:0000204	100.0	0.0	NA	NA
Ha412HOChr10	EuGene	five_prime_UTR	76685024	76685036	NA	+	NA	ID=five_prime_UTR:Ha412HOChr10g0447531.2;Parent=mRNA:Ha412HOChr10g0447531;Ontology_term=SO:0000204;est_cons=100.0;est_incons=0.0;	NA	five_prime_UTR:Ha412HOChr10g0447531.2	mRNA:Ha412HOChr10g0447531	NA	NA	SO:0000204	100.0	0.0	NA	NA
Ha412HOChr10	EuGene	CDS	76685037	76685093	NA	+	0	ID=CDS:Ha412HOChr10g0447531.1;Parent=mRNA:Ha412HOChr10g0447531;Ontology_term=SO:0000196;est_cons=100.0;est_incons=0.0;	NA	CDS:Ha412HOChr10g0447531.1	mRNA:Ha412HOChr10g0447531	NA	NA	SO:0000196	100.0	0.0	NA	NA
Ha412HOChr10	EuGene	CDS	76685210	76685603	NA	+	0	ID=CDS:Ha412HOChr10g0447531.2;Parent=mRNA:Ha412HOChr10g0447531;Ontology_term=SO:0000004;est_cons=100.0;est_incons=0.0;	NA	CDS:Ha412HOChr10g0447531.2	mRNA:Ha412HOChr10g0447531	NA	NA	SO:0000004	100.0	0.0	NA	NA
Ha412HOChr10	EuGene	CDS	76685940	76686553	NA	+	2	ID=CDS:Ha412HOChr10g0447531.3;Parent=mRNA:Ha412HOChr10g0447531;Ontology_term=SO:0000004;est_cons=100.0;est_incons=0.0;	NA	CDS:Ha412HOChr10g0447531.3	mRNA:Ha412HOChr10g0447531	NA	NA	SO:0000004	100.0	0.0	NA	NA
Ha412HOChr10	EuGene	CDS	76687576	76687641	NA	+	0	ID=CDS:Ha412HOChr10g0447531.4;Parent=mRNA:Ha412HOChr10g0447531;Ontology_term=SO:0000197;est_cons=100.0;est_incons=0.0;	NA	CDS:Ha412HOChr10g0447531.4	mRNA:Ha412HOChr10g0447531	NA	NA	SO:0000197	100.0	0.0	NA	NA
Ha412HOChr10	EuGene	three_prime_UTR	76687642	76687916	NA	+	NA	ID=three_prime_UTR:Ha412HOChr10g0447531.10;Parent=mRNA:Ha412HOChr10g0447531;Ontology_term=SO:0000205;est_cons=100.0;est_incons=0.0;	NA	three_prime_UTR:Ha412HOChr10g0447531.10	mRNA:Ha412HOChr10g0447531	NA	NA	SO:0000205	100.0	0.0	NA	NA
Ha412HOChr10	EuGene	gene	76689227	76693471	NA	+	NA	ID=gene:Ha412HOChr10g0447541;Name=Ha412HOChr10g0447541;locus_tag=Ha412HOChr10g0447541;	Ha412HOChr10g0447541	gene:Ha412HOChr10g0447541	NA	Ha412HOChr10g0447541	NA	NA	NA	NA	NA	NA
Ha412HOChr10	EuGene	mRNA	76689227	76693471	NA	+	NA	ID=mRNA:Ha412HOChr10g0447541;Parent=gene:Ha412HOChr10g0447541;Name=Ha412HOChr10g0447541;locus_tag=Ha412HOChr10g0447541;product=hypothetical%20protein;	Ha412HOChr10g0447541	mRNA:Ha412HOChr10g0447541	gene:Ha412HOChr10g0447541	Ha412HOChr10g0447541	hypothetical%20protein	NA	NA	NA	NA	NA
Ha412HOChr10	EuGene	exon	76689227	76689461	NA	+	NA	ID=exon:Ha412HOChr10g0447541.utr0;Parent=mRNA:Ha412HOChr10g0447541;Ontology_term=SO:0000204;	NA	exon:Ha412HOChr10g0447541.utr0	mRNA:Ha412HOChr10g0447541	NA	NA	SO:0000204	NA	NA	NA	NA
Ha412HOChr10	EuGene	exon	76690307	76691627	NA	+	NA	ID=exon:Ha412HOChr10g0447541.1;Parent=mRNA:Ha412HOChr10g0447541;Ontology_term=SO:0000147;	NA	exon:Ha412HOChr10g0447541.1	mRNA:Ha412HOChr10g0447541	NA	NA	SO:0000147	NA	NA	NA	NA
Ha412HOChr10	EuGene	exon	76691734	76692016	NA	+	NA	ID=exon:Ha412HOChr10g0447541.utr6;Parent=mRNA:Ha412HOChr10g0447541;Ontology_term=SO:0000205;	NA	exon:Ha412HOChr10g0447541.utr6	mRNA:Ha412HOChr10g0447541	NA	NA	SO:0000205	NA	NA	NA	NA
Ha412HOChr10	EuGene	exon	76692108	76692513	NA	+	NA	ID=exon:Ha412HOChr10g0447541.utr8;Parent=mRNA:Ha412HOChr10g0447541;Ontology_term=SO:0000205;	NA	exon:Ha412HOChr10g0447541.utr8	mRNA:Ha412HOChr10g0447541	NA	NA	SO:0000205	NA	NA	NA	NA
Ha412HOChr10	EuGene	exon	76692626	76692839	NA	+	NA	ID=exon:Ha412HOChr10g0447541.utr10;Parent=mRNA:Ha412HOChr10g0447541;Ontology_term=SO:0000205;	NA	exon:Ha412HOChr10g0447541.utr10	mRNA:Ha412HOChr10g0447541	NA	NA	SO:0000205	NA	NA	NA	NA
Ha412HOChr10	EuGene	exon	76692923	76693471	NA	+	NA	ID=exon:Ha412HOChr10g0447541.utr12;Parent=mRNA:Ha412HOChr10g0447541;Ontology_term=SO:0000205;	NA	exon:Ha412HOChr10g0447541.utr12	mRNA:Ha412HOChr10g0447541	NA	NA	SO:0000205	NA	NA	NA	NA
Ha412HOChr10	EuGene	five_prime_UTR	76689227	76689461	NA	+	NA	ID=five_prime_UTR:Ha412HOChr10g0447541.0;Parent=mRNA:Ha412HOChr10g0447541;Ontology_term=SO:0000204;est_cons=100.0;est_incons=0.0;	NA	five_prime_UTR:Ha412HOChr10g0447541.0	mRNA:Ha412HOChr10g0447541	NA	NA	SO:0000204	100.0	0.0	NA	NA
Ha412HOChr10	EuGene	five_prime_UTR	76690307	76691242	NA	+	NA	ID=five_prime_UTR:Ha412HOChr10g0447541.2;Parent=mRNA:Ha412HOChr10g0447541;Ontology_term=SO:0000204;est_cons=100.0;est_incons=0.0;	NA	five_prime_UTR:Ha412HOChr10g0447541.2	mRNA:Ha412HOChr10g0447541	NA	NA	SO:0000204	100.0	0.0	NA	NA
Ha412HOChr10	EuGene	CDS	76691243	76691626	NA	+	0	ID=CDS:Ha412HOChr10g0447541.1;Parent=mRNA:Ha412HOChr10g0447541;Ontology_term=SO:0005845;est_cons=100.0;est_incons=0.0;	NA	CDS:Ha412HOChr10g0447541.1	mRNA:Ha412HOChr10g0447541	NA	NA	SO:0005845	100.0	0.0	NA	NA
Ha412HOChr10	EuGene	three_prime_UTR	76691627	76691627	NA	+	NA	ID=three_prime_UTR:Ha412HOChr10g0447541.4;Parent=mRNA:Ha412HOChr10g0447541;Ontology_term=SO:0000205;est_cons=100.0;est_incons=0.0;	NA	three_prime_UTR:Ha412HOChr10g0447541.4	mRNA:Ha412HOChr10g0447541	NA	NA	SO:0000205	100.0	0.0	NA	NA
Ha412HOChr10	EuGene	three_prime_UTR	76691734	76692016	NA	+	NA	ID=three_prime_UTR:Ha412HOChr10g0447541.6;Parent=mRNA:Ha412HOChr10g0447541;Ontology_term=SO:0000205;est_cons=100.0;est_incons=0.0;	NA	three_prime_UTR:Ha412HOChr10g0447541.6	mRNA:Ha412HOChr10g0447541	NA	NA	SO:0000205	100.0	0.0	NA	NA
Ha412HOChr10	EuGene	three_prime_UTR	76692108	76692513	NA	+	NA	ID=three_prime_UTR:Ha412HOChr10g0447541.8;Parent=mRNA:Ha412HOChr10g0447541;Ontology_term=SO:0000205;est_cons=100.0;est_incons=0.0;	NA	three_prime_UTR:Ha412HOChr10g0447541.8	mRNA:Ha412HOChr10g0447541	NA	NA	SO:0000205	100.0	0.0	NA	NA
Ha412HOChr10	EuGene	three_prime_UTR	76692626	76692839	NA	+	NA	ID=three_prime_UTR:Ha412HOChr10g0447541.10;Parent=mRNA:Ha412HOChr10g0447541;Ontology_term=SO:0000205;est_cons=100.0;est_incons=0.0;	NA	three_prime_UTR:Ha412HOChr10g0447541.10	mRNA:Ha412HOChr10g0447541	NA	NA	SO:0000205	100.0	0.0	NA	NA
Ha412HOChr10	EuGene	three_prime_UTR	76692923	76693471	NA	+	NA	ID=three_prime_UTR:Ha412HOChr10g0447541.12;Parent=mRNA:Ha412HOChr10g0447541;Ontology_term=SO:0000205;est_cons=100.0;est_incons=0.0;	NA	three_prime_UTR:Ha412HOChr10g0447541.12	mRNA:Ha412HOChr10g0447541	NA	NA	SO:0000205	100.0	0.0	NA	NA
Ha412HOChr10	EuGene	gene	76802039	76804499	NA	-	NA	ID=gene:Ha412HOChr10g0447551;Name=Ha412HOChr10g0447551;locus_tag=Ha412HOChr10g0447551;	Ha412HOChr10g0447551	gene:Ha412HOChr10g0447551	NA	Ha412HOChr10g0447551	NA	NA	NA	NA	NA	NA
Ha412HOChr10	EuGene	mRNA	76802039	76804499	NA	-	NA	ID=mRNA:Ha412HOChr10g0447551;Parent=gene:Ha412HOChr10g0447551;Name=Ha412HOChr10g0447551;locus_tag=Ha412HOChr10g0447551;product=putative%20protein;	Ha412HOChr10g0447551	mRNA:Ha412HOChr10g0447551	gene:Ha412HOChr10g0447551	Ha412HOChr10g0447551	putative%20protein	NA	NA	NA	NA	NA
Ha412HOChr10	EuGene	exon	76802039	76802475	NA	-	NA	ID=exon:Ha412HOChr10g0447551.2;Parent=mRNA:Ha412HOChr10g0447551;Ontology_term=SO:0000202;	NA	exon:Ha412HOChr10g0447551.2	mRNA:Ha412HOChr10g0447551	NA	NA	SO:0000202	NA	NA	NA	NA
Ha412HOChr10	EuGene	exon	76803263	76804499	NA	-	NA	ID=exon:Ha412HOChr10g0447551.1;Parent=mRNA:Ha412HOChr10g0447551;Ontology_term=SO:0000200;	NA	exon:Ha412HOChr10g0447551.1	mRNA:Ha412HOChr10g0447551	NA	NA	SO:0000200	NA	NA	NA	NA
Ha412HOChr10	EuGene	three_prime_UTR	76802039	76802213	NA	-	NA	ID=three_prime_UTR:Ha412HOChr10g0447551.0;Parent=mRNA:Ha412HOChr10g0447551;Ontology_term=SO:0000205;est_cons=100.0;est_incons=0.0;	NA	three_prime_UTR:Ha412HOChr10g0447551.0	mRNA:Ha412HOChr10g0447551	NA	NA	SO:0000205	100.0	0.0	NA	NA
Ha412HOChr10	EuGene	CDS	76802214	76802475	NA	-	1	ID=CDS:Ha412HOChr10g0447551.2;Parent=mRNA:Ha412HOChr10g0447551;Ontology_term=SO:0000197;est_cons=100.0;est_incons=0.0;	NA	CDS:Ha412HOChr10g0447551.2	mRNA:Ha412HOChr10g0447551	NA	NA	SO:0000197	100.0	0.0	NA	NA
Ha412HOChr10	EuGene	CDS	76803263	76804347	NA	-	0	ID=CDS:Ha412HOChr10g0447551.1;Parent=mRNA:Ha412HOChr10g0447551;Ontology_term=SO:0000196;est_cons=100.0;est_incons=0.0;	NA	CDS:Ha412HOChr10g0447551.1	mRNA:Ha412HOChr10g0447551	NA	NA	SO:0000196	100.0	0.0	NA	NA
Ha412HOChr10	EuGene	five_prime_UTR	76804348	76804499	NA	-	NA	ID=five_prime_UTR:Ha412HOChr10g0447551.4;Parent=mRNA:Ha412HOChr10g0447551;Ontology_term=SO:0000204;est_cons=100.0;est_incons=0.0;	NA	five_prime_UTR:Ha412HOChr10g0447551.4	mRNA:Ha412HOChr10g0447551	NA	NA	SO:0000204	100.0	0.0	NA	NA
Ha412HOChr10	EuGene	gene	76905825	76906479	NA	-	NA	ID=gene:Ha412HOChr10g0447561;Name=Ha412HOChr10g0447561;locus_tag=Ha412HOChr10g0447561;	Ha412HOChr10g0447561	gene:Ha412HOChr10g0447561	NA	Ha412HOChr10g0447561	NA	NA	NA	NA	NA	NA
Ha412HOChr10	EuGene	mRNA	76905825	76906479	NA	-	NA	ID=mRNA:Ha412HOChr10g0447561;Parent=gene:Ha412HOChr10g0447561;Name=Ha412HOChr10g0447561;locus_tag=Ha412HOChr10g0447561;product=hypothetical%20protein;	Ha412HOChr10g0447561	mRNA:Ha412HOChr10g0447561	gene:Ha412HOChr10g0447561	Ha412HOChr10g0447561	hypothetical%20protein	NA	NA	NA	NA	NA
Ha412HOChr10	EuGene	exon	76905825	76906084	NA	-	NA	ID=exon:Ha412HOChr10g0447561.2;Parent=mRNA:Ha412HOChr10g0447561;Ontology_term=SO:0000202;	NA	exon:Ha412HOChr10g0447561.2	mRNA:Ha412HOChr10g0447561	NA	NA	SO:0000202	NA	NA	NA	NA
Ha412HOChr10	EuGene	exon	76906170	76906479	NA	-	NA	ID=exon:Ha412HOChr10g0447561.1;Parent=mRNA:Ha412HOChr10g0447561;Ontology_term=SO:0000200;	NA	exon:Ha412HOChr10g0447561.1	mRNA:Ha412HOChr10g0447561	NA	NA	SO:0000200	NA	NA	NA	NA
Ha412HOChr10	EuGene	CDS	76905825	76906084	NA	-	2	ID=CDS:Ha412HOChr10g0447561.2;Parent=mRNA:Ha412HOChr10g0447561;Ontology_term=SO:0000197;est_cons=0.0;est_incons=0.0;	NA	CDS:Ha412HOChr10g0447561.2	mRNA:Ha412HOChr10g0447561	NA	NA	SO:0000197	0.0	0.0	NA	NA
Ha412HOChr10	EuGene	CDS	76906170	76906479	NA	-	0	ID=CDS:Ha412HOChr10g0447561.1;Parent=mRNA:Ha412HOChr10g0447561;Ontology_term=SO:0000196;est_cons=0.0;est_incons=0.0;	NA	CDS:Ha412HOChr10g0447561.1	mRNA:Ha412HOChr10g0447561	NA	NA	SO:0000196	0.0	0.0	NA	NA
Ha412HOChr10	EuGene	gene	77273442	77273547	NA	+	NA	ID=gene:Ha412HOChr10g0447571;Name=Ha412HOChr10g0447571;locus_tag=Ha412HOChr10g0447571;rfam_acc=RF00097;rfam_id=snoR71;	Ha412HOChr10g0447571	gene:Ha412HOChr10g0447571	NA	Ha412HOChr10g0447571	NA	NA	NA	NA	NA	NA
Ha412HOChr10	EuGene	ncRNA	77273442	77273547	NA	+	NA	ID=ncRNA:Ha412HOChr10g0447571;Parent=gene:Ha412HOChr10g0447571;Name=Ha412HOChr10g0447571;locus_tag=Ha412HOChr10g0447571;rfam_acc=RF00097;rfam_id=snoR71;	Ha412HOChr10g0447571	ncRNA:Ha412HOChr10g0447571	gene:Ha412HOChr10g0447571	Ha412HOChr10g0447571	NA	NA	NA	NA	NA	NA
Ha412HOChr10	EuGene	gene	77279123	77279228	NA	+	NA	ID=gene:Ha412HOChr10g0447581;Name=Ha412HOChr10g0447581;locus_tag=Ha412HOChr10g0447581;rfam_acc=RF00097;rfam_id=snoR71;	Ha412HOChr10g0447581	gene:Ha412HOChr10g0447581	NA	Ha412HOChr10g0447581	NA	NA	NA	NA	NA	NA
Ha412HOChr10	EuGene	ncRNA	77279123	77279228	NA	+	NA	ID=ncRNA:Ha412HOChr10g0447581;Parent=gene:Ha412HOChr10g0447581;Name=Ha412HOChr10g0447581;locus_tag=Ha412HOChr10g0447581;rfam_acc=RF00097;rfam_id=snoR71;	Ha412HOChr10g0447581	ncRNA:Ha412HOChr10g0447581	gene:Ha412HOChr10g0447581	Ha412HOChr10g0447581	NA	NA	NA	NA	NA	NA
Ha412HOChr10	EuGene	gene	77394995	77395816	NA	+	NA	ID=gene:Ha412HOChr10g0447591;Name=Ha412HOChr10g0447591;locus_tag=Ha412HOChr10g0447591;	Ha412HOChr10g0447591	gene:Ha412HOChr10g0447591	NA	Ha412HOChr10g0447591	NA	NA	NA	NA	NA	NA
Ha412HOChr10	EuGene	mRNA	77394995	77395816	NA	+	NA	ID=mRNA:Ha412HOChr10g0447591;Parent=gene:Ha412HOChr10g0447591;Name=Ha412HOChr10g0447591;locus_tag=Ha412HOChr10g0447591;product=hypothetical%20protein;Ontology_term=GO:0003676,GO:0003964,GO:0008270,GO:0006278;	Ha412HOChr10g0447591	mRNA:Ha412HOChr10g0447591	gene:Ha412HOChr10g0447591	Ha412HOChr10g0447591	hypothetical%20protein	GO:0003676,GO:0003964,GO:0008270,GO:0006278	NA	NA	NA	NA
Ha412HOChr10	EuGene	exon	77394995	77395816	NA	+	NA	ID=exon:Ha412HOChr10g0447591.1;Parent=mRNA:Ha412HOChr10g0447591;Ontology_term=SO:0000147;	NA	exon:Ha412HOChr10g0447591.1	mRNA:Ha412HOChr10g0447591	NA	NA	SO:0000147	NA	NA	NA	NA
Ha412HOChr10	EuGene	CDS	77394995	77395816	NA	+	0	ID=CDS:Ha412HOChr10g0447591.1;Parent=mRNA:Ha412HOChr10g0447591;Ontology_term=SO:0005845;est_cons=0.0;est_incons=0.0;	NA	CDS:Ha412HOChr10g0447591.1	mRNA:Ha412HOChr10g0447591	NA	NA	SO:0005845	0.0	0.0	NA	NA
Ha412HOChr10	EuGene	gene	77399163	77399984	NA	+	NA	ID=gene:Ha412HOChr10g0447601;Name=Ha412HOChr10g0447601;locus_tag=Ha412HOChr10g0447601;	Ha412HOChr10g0447601	gene:Ha412HOChr10g0447601	NA	Ha412HOChr10g0447601	NA	NA	NA	NA	NA	NA
Ha412HOChr10	EuGene	mRNA	77399163	77399984	NA	+	NA	ID=mRNA:Ha412HOChr10g0447601;Parent=gene:Ha412HOChr10g0447601;Name=Ha412HOChr10g0447601;locus_tag=Ha412HOChr10g0447601;product=hypothetical%20protein;Ontology_term=GO:0003676,GO:0003964,GO:0008270,GO:0006278;	Ha412HOChr10g0447601	mRNA:Ha412HOChr10g0447601	gene:Ha412HOChr10g0447601	Ha412HOChr10g0447601	hypothetical%20protein	GO:0003676,GO:0003964,GO:0008270,GO:0006278	NA	NA	NA	NA
Ha412HOChr10	EuGene	exon	77399163	77399984	NA	+	NA	ID=exon:Ha412HOChr10g0447601.1;Parent=mRNA:Ha412HOChr10g0447601;Ontology_term=SO:0000147;	NA	exon:Ha412HOChr10g0447601.1	mRNA:Ha412HOChr10g0447601	NA	NA	SO:0000147	NA	NA	NA	NA
Ha412HOChr10	EuGene	CDS	77399163	77399984	NA	+	0	ID=CDS:Ha412HOChr10g0447601.1;Parent=mRNA:Ha412HOChr10g0447601;Ontology_term=SO:0005845;est_cons=0.0;est_incons=0.0;	NA	CDS:Ha412HOChr10g0447601.1	mRNA:Ha412HOChr10g0447601	NA	NA	SO:0005845	0.0	0.0	NA	NA
Ha412HOChr10	EuGene	gene	77607453	77607911	NA	+	NA	ID=gene:Ha412HOChr10g0447611;Name=Ha412HOChr10g0447611;locus_tag=Ha412HOChr10g0447611;	Ha412HOChr10g0447611	gene:Ha412HOChr10g0447611	NA	Ha412HOChr10g0447611	NA	NA	NA	NA	NA	NA
Ha412HOChr10	EuGene	mRNA	77607453	77607911	NA	+	NA	ID=mRNA:Ha412HOChr10g0447611;Parent=gene:Ha412HOChr10g0447611;Name=Ha412HOChr10g0447611;locus_tag=Ha412HOChr10g0447611;product=Putative%20transcription%20factor%20interactor%20and%20regulator%20CCHC%28Zn%29%20family;Ontology_term=GO:0003676,GO:0008270;	Ha412HOChr10g0447611	mRNA:Ha412HOChr10g0447611	gene:Ha412HOChr10g0447611	Ha412HOChr10g0447611	Putative%20transcription%20factor%20interactor%20and%20regulator%20CCHC%28Zn%29%20family	GO:0003676,GO:0008270	NA	NA	NA	NA
Ha412HOChr10	EuGene	exon	77607453	77607911	NA	+	NA	ID=exon:Ha412HOChr10g0447611.1;Parent=mRNA:Ha412HOChr10g0447611;Ontology_term=SO:0000147;	NA	exon:Ha412HOChr10g0447611.1	mRNA:Ha412HOChr10g0447611	NA	NA	SO:0000147	NA	NA	NA	NA
Ha412HOChr10	EuGene	CDS	77607453	77607911	NA	+	0	ID=CDS:Ha412HOChr10g0447611.1;Parent=mRNA:Ha412HOChr10g0447611;Ontology_term=SO:0005845;est_cons=0.0;est_incons=0.0;	NA	CDS:Ha412HOChr10g0447611.1	mRNA:Ha412HOChr10g0447611	NA	NA	SO:0005845	0.0	0.0	NA	NA
Ha412HOChr10	EuGene	gene	77741665	77743246	NA	+	NA	ID=gene:Ha412HOChr10g0447621;Name=Ha412HOChr10g0447621;locus_tag=Ha412HOChr10g0447621;	Ha412HOChr10g0447621	gene:Ha412HOChr10g0447621	NA	Ha412HOChr10g0447621	NA	NA	NA	NA	NA	NA
Ha412HOChr10	EuGene	mRNA	77741665	77743246	NA	+	NA	ID=mRNA:Ha412HOChr10g0447621;Parent=gene:Ha412HOChr10g0447621;Name=Ha412HOChr10g0447621;locus_tag=Ha412HOChr10g0447621;product=Putative%20nucleic%20acid-binding%20protein;	Ha412HOChr10g0447621	mRNA:Ha412HOChr10g0447621	gene:Ha412HOChr10g0447621	Ha412HOChr10g0447621	Putative%20nucleic%20acid-binding%20protein	NA	NA	NA	NA	NA
Ha412HOChr10	EuGene	exon	77741665	77741758	NA	+	NA	ID=exon:Ha412HOChr10g0447621.utr0;Parent=mRNA:Ha412HOChr10g0447621;Ontology_term=SO:0000204;	NA	exon:Ha412HOChr10g0447621.utr0	mRNA:Ha412HOChr10g0447621	NA	NA	SO:0000204	NA	NA	NA	NA
Ha412HOChr10	EuGene	exon	77742079	77742186	NA	+	NA	ID=exon:Ha412HOChr10g0447621.utr2;Parent=mRNA:Ha412HOChr10g0447621;Ontology_term=SO:0000204;	NA	exon:Ha412HOChr10g0447621.utr2	mRNA:Ha412HOChr10g0447621	NA	NA	SO:0000204	NA	NA	NA	NA
Ha412HOChr10	EuGene	exon	77742315	77742349	NA	+	NA	ID=exon:Ha412HOChr10g0447621.utr4;Parent=mRNA:Ha412HOChr10g0447621;Ontology_term=SO:0000204;	NA	exon:Ha412HOChr10g0447621.utr4	mRNA:Ha412HOChr10g0447621	NA	NA	SO:0000204	NA	NA	NA	NA
Ha412HOChr10	EuGene	exon	77742767	77742927	NA	+	NA	ID=exon:Ha412HOChr10g0447621.1;Parent=mRNA:Ha412HOChr10g0447621;Ontology_term=SO:0000200;	NA	exon:Ha412HOChr10g0447621.1	mRNA:Ha412HOChr10g0447621	NA	NA	SO:0000200	NA	NA	NA	NA
Ha412HOChr10	EuGene	exon	77743072	77743246	NA	+	NA	ID=exon:Ha412HOChr10g0447621.2;Parent=mRNA:Ha412HOChr10g0447621;Ontology_term=SO:0000202;	NA	exon:Ha412HOChr10g0447621.2	mRNA:Ha412HOChr10g0447621	NA	NA	SO:0000202	NA	NA	NA	NA
Ha412HOChr10	EuGene	five_prime_UTR	77741665	77741758	NA	+	NA	ID=five_prime_UTR:Ha412HOChr10g0447621.0;Parent=mRNA:Ha412HOChr10g0447621;Ontology_term=SO:0000204;est_cons=100.0;est_incons=0.0;	NA	five_prime_UTR:Ha412HOChr10g0447621.0	mRNA:Ha412HOChr10g0447621	NA	NA	SO:0000204	100.0	0.0	NA	NA
Ha412HOChr10	EuGene	five_prime_UTR	77742079	77742186	NA	+	NA	ID=five_prime_UTR:Ha412HOChr10g0447621.2;Parent=mRNA:Ha412HOChr10g0447621;Ontology_term=SO:0000204;est_cons=100.0;est_incons=0.0;	NA	five_prime_UTR:Ha412HOChr10g0447621.2	mRNA:Ha412HOChr10g0447621	NA	NA	SO:0000204	100.0	0.0	NA	NA
Ha412HOChr10	EuGene	five_prime_UTR	77742315	77742349	NA	+	NA	ID=five_prime_UTR:Ha412HOChr10g0447621.4;Parent=mRNA:Ha412HOChr10g0447621;Ontology_term=SO:0000204;est_cons=100.0;est_incons=0.0;	NA	five_prime_UTR:Ha412HOChr10g0447621.4	mRNA:Ha412HOChr10g0447621	NA	NA	SO:0000204	100.0	0.0	NA	NA
Ha412HOChr10	EuGene	five_prime_UTR	77742767	77742771	NA	+	NA	ID=five_prime_UTR:Ha412HOChr10g0447621.6;Parent=mRNA:Ha412HOChr10g0447621;Ontology_term=SO:0000204;est_cons=100.0;est_incons=0.0;	NA	five_prime_UTR:Ha412HOChr10g0447621.6	mRNA:Ha412HOChr10g0447621	NA	NA	SO:0000204	100.0	0.0	NA	NA
Ha412HOChr10	EuGene	CDS	77742772	77742927	NA	+	0	ID=CDS:Ha412HOChr10g0447621.1;Parent=mRNA:Ha412HOChr10g0447621;Ontology_term=SO:0000196;est_cons=100.0;est_incons=0.0;	NA	CDS:Ha412HOChr10g0447621.1	mRNA:Ha412HOChr10g0447621	NA	NA	SO:0000196	100.0	0.0	NA	NA
Ha412HOChr10	EuGene	CDS	77743072	77743212	NA	+	0	ID=CDS:Ha412HOChr10g0447621.2;Parent=mRNA:Ha412HOChr10g0447621;Ontology_term=SO:0000197;est_cons=100.0;est_incons=0.0;	NA	CDS:Ha412HOChr10g0447621.2	mRNA:Ha412HOChr10g0447621	NA	NA	SO:0000197	100.0	0.0	NA	NA
Ha412HOChr10	EuGene	three_prime_UTR	77743213	77743246	NA	+	NA	ID=three_prime_UTR:Ha412HOChr10g0447621.10;Parent=mRNA:Ha412HOChr10g0447621;Ontology_term=SO:0000205;est_cons=100.0;est_incons=0.0;	NA	three_prime_UTR:Ha412HOChr10g0447621.10	mRNA:Ha412HOChr10g0447621	NA	NA	SO:0000205	100.0	0.0	NA	NA
Ha412HOChr10	EuGene	gene	77743248	77745439	NA	+	NA	ID=gene:Ha412HOChr10g0447631;Name=Ha412HOChr10g0447631;locus_tag=Ha412HOChr10g0447631;	Ha412HOChr10g0447631	gene:Ha412HOChr10g0447631	NA	Ha412HOChr10g0447631	NA	NA	NA	NA	NA	NA
Ha412HOChr10	EuGene	mRNA	77743248	77745439	NA	+	NA	ID=mRNA:Ha412HOChr10g0447631;Parent=gene:Ha412HOChr10g0447631;Name=Ha412HOChr10g0447631;locus_tag=Ha412HOChr10g0447631;product=Putative%20nucleic%20acid-binding%2C%20replication%20factor%20A;	Ha412HOChr10g0447631	mRNA:Ha412HOChr10g0447631	gene:Ha412HOChr10g0447631	Ha412HOChr10g0447631	Putative%20nucleic%20acid-binding%2C%20replication%20factor%20A	NA	NA	NA	NA	NA
Ha412HOChr10	EuGene	exon	77743248	77743339	NA	+	NA	ID=exon:Ha412HOChr10g0447631.utr0;Parent=mRNA:Ha412HOChr10g0447631;Ontology_term=SO:0000204;	NA	exon:Ha412HOChr10g0447631.utr0	mRNA:Ha412HOChr10g0447631	NA	NA	SO:0000204	NA	NA	NA	NA
Ha412HOChr10	EuGene	exon	77743450	77743551	NA	+	NA	ID=exon:Ha412HOChr10g0447631.1;Parent=mRNA:Ha412HOChr10g0447631;Ontology_term=SO:0000200;	NA	exon:Ha412HOChr10g0447631.1	mRNA:Ha412HOChr10g0447631	NA	NA	SO:0000200	NA	NA	NA	NA
Ha412HOChr10	EuGene	exon	77743658	77743783	NA	+	NA	ID=exon:Ha412HOChr10g0447631.2;Parent=mRNA:Ha412HOChr10g0447631;Ontology_term=SO:0000004;	NA	exon:Ha412HOChr10g0447631.2	mRNA:Ha412HOChr10g0447631	NA	NA	SO:0000004	NA	NA	NA	NA
Ha412HOChr10	EuGene	exon	77743885	77743972	NA	+	NA	ID=exon:Ha412HOChr10g0447631.3;Parent=mRNA:Ha412HOChr10g0447631;Ontology_term=SO:0000004;	NA	exon:Ha412HOChr10g0447631.3	mRNA:Ha412HOChr10g0447631	NA	NA	SO:0000004	NA	NA	NA	NA
Ha412HOChr10	EuGene	exon	77744074	77744206	NA	+	NA	ID=exon:Ha412HOChr10g0447631.4;Parent=mRNA:Ha412HOChr10g0447631;Ontology_term=SO:0000004;	NA	exon:Ha412HOChr10g0447631.4	mRNA:Ha412HOChr10g0447631	NA	NA	SO:0000004	NA	NA	NA	NA
Ha412HOChr10	EuGene	exon	77744385	77744497	NA	+	NA	ID=exon:Ha412HOChr10g0447631.5;Parent=mRNA:Ha412HOChr10g0447631;Ontology_term=SO:0000004;	NA	exon:Ha412HOChr10g0447631.5	mRNA:Ha412HOChr10g0447631	NA	NA	SO:0000004	NA	NA	NA	NA
Ha412HOChr10	EuGene	exon	77744604	77744724	NA	+	NA	ID=exon:Ha412HOChr10g0447631.6;Parent=mRNA:Ha412HOChr10g0447631;Ontology_term=SO:0000004;	NA	exon:Ha412HOChr10g0447631.6	mRNA:Ha412HOChr10g0447631	NA	NA	SO:0000004	NA	NA	NA	NA
Ha412HOChr10	EuGene	exon	77744809	77745000	NA	+	NA	ID=exon:Ha412HOChr10g0447631.7;Parent=mRNA:Ha412HOChr10g0447631;Ontology_term=SO:0000004;	NA	exon:Ha412HOChr10g0447631.7	mRNA:Ha412HOChr10g0447631	NA	NA	SO:0000004	NA	NA	NA	NA
Ha412HOChr10	EuGene	exon	77745092	77745160	NA	+	NA	ID=exon:Ha412HOChr10g0447631.8;Parent=mRNA:Ha412HOChr10g0447631;Ontology_term=SO:0000004;	NA	exon:Ha412HOChr10g0447631.8	mRNA:Ha412HOChr10g0447631	NA	NA	SO:0000004	NA	NA	NA	NA
Ha412HOChr10	EuGene	exon	77745231	77745439	NA	+	NA	ID=exon:Ha412HOChr10g0447631.9;Parent=mRNA:Ha412HOChr10g0447631;Ontology_term=SO:0000202;	NA	exon:Ha412HOChr10g0447631.9	mRNA:Ha412HOChr10g0447631	NA	NA	SO:0000202	NA	NA	NA	NA
Ha412HOChr10	EuGene	five_prime_UTR	77743248	77743339	NA	+	NA	ID=five_prime_UTR:Ha412HOChr10g0447631.0;Parent=mRNA:Ha412HOChr10g0447631;Ontology_term=SO:0000204;est_cons=100.0;est_incons=0.0;	NA	five_prime_UTR:Ha412HOChr10g0447631.0	mRNA:Ha412HOChr10g0447631	NA	NA	SO:0000204	100.0	0.0	NA	NA
Ha412HOChr10	EuGene	five_prime_UTR	77743450	77743505	NA	+	NA	ID=five_prime_UTR:Ha412HOChr10g0447631.2;Parent=mRNA:Ha412HOChr10g0447631;Ontology_term=SO:0000204;est_cons=100.0;est_incons=0.0;	NA	five_prime_UTR:Ha412HOChr10g0447631.2	mRNA:Ha412HOChr10g0447631	NA	NA	SO:0000204	100.0	0.0	NA	NA
Ha412HOChr10	EuGene	CDS	77743506	77743551	NA	+	0	ID=CDS:Ha412HOChr10g0447631.1;Parent=mRNA:Ha412HOChr10g0447631;Ontology_term=SO:0000196;est_cons=100.0;est_incons=0.0;	NA	CDS:Ha412HOChr10g0447631.1	mRNA:Ha412HOChr10g0447631	NA	NA	SO:0000196	100.0	0.0	NA	NA
Ha412HOChr10	EuGene	CDS	77743658	77743783	NA	+	2	ID=CDS:Ha412HOChr10g0447631.2;Parent=mRNA:Ha412HOChr10g0447631;Ontology_term=SO:0000004;est_cons=100.0;est_incons=0.0;	NA	CDS:Ha412HOChr10g0447631.2	mRNA:Ha412HOChr10g0447631	NA	NA	SO:0000004	100.0	0.0	NA	NA
Ha412HOChr10	EuGene	CDS	77743885	77743972	NA	+	2	ID=CDS:Ha412HOChr10g0447631.3;Parent=mRNA:Ha412HOChr10g0447631;Ontology_term=SO:0000004;est_cons=95.5;est_incons=4.5;	NA	CDS:Ha412HOChr10g0447631.3	mRNA:Ha412HOChr10g0447631	NA	NA	SO:0000004	95.5	4.5	NA	NA
Ha412HOChr10	EuGene	CDS	77744074	77744206	NA	+	1	ID=CDS:Ha412HOChr10g0447631.4;Parent=mRNA:Ha412HOChr10g0447631;Ontology_term=SO:0000004;est_cons=100.0;est_incons=0.0;	NA	CDS:Ha412HOChr10g0447631.4	mRNA:Ha412HOChr10g0447631	NA	NA	SO:0000004	100.0	0.0	NA	NA
Ha412HOChr10	EuGene	CDS	77744385	77744497	NA	+	0	ID=CDS:Ha412HOChr10g0447631.5;Parent=mRNA:Ha412HOChr10g0447631;Ontology_term=SO:0000004;est_cons=100.0;est_incons=0.0;	NA	CDS:Ha412HOChr10g0447631.5	mRNA:Ha412HOChr10g0447631	NA	NA	SO:0000004	100.0	0.0	NA	NA
Ha412HOChr10	EuGene	CDS	77744604	77744724	NA	+	1	ID=CDS:Ha412HOChr10g0447631.6;Parent=mRNA:Ha412HOChr10g0447631;Ontology_term=SO:0000004;est_cons=100.0;est_incons=0.0;	NA	CDS:Ha412HOChr10g0447631.6	mRNA:Ha412HOChr10g0447631	NA	NA	SO:0000004	100.0	0.0	NA	NA
Ha412HOChr10	EuGene	CDS	77744809	77745000	NA	+	0	ID=CDS:Ha412HOChr10g0447631.7;Parent=mRNA:Ha412HOChr10g0447631;Ontology_term=SO:0000004;est_cons=100.0;est_incons=0.0;	NA	CDS:Ha412HOChr10g0447631.7	mRNA:Ha412HOChr10g0447631	NA	NA	SO:0000004	100.0	0.0	NA	NA
Ha412HOChr10	EuGene	CDS	77745092	77745160	NA	+	0	ID=CDS:Ha412HOChr10g0447631.8;Parent=mRNA:Ha412HOChr10g0447631;Ontology_term=SO:0000004;est_cons=100.0;est_incons=0.0;	NA	CDS:Ha412HOChr10g0447631.8	mRNA:Ha412HOChr10g0447631	NA	NA	SO:0000004	100.0	0.0	NA	NA
Ha412HOChr10	EuGene	CDS	77745231	77745428	NA	+	0	ID=CDS:Ha412HOChr10g0447631.9;Parent=mRNA:Ha412HOChr10g0447631;Ontology_term=SO:0000197;est_cons=100.0;est_incons=0.0;	NA	CDS:Ha412HOChr10g0447631.9	mRNA:Ha412HOChr10g0447631	NA	NA	SO:0000197	100.0	0.0	NA	NA
Ha412HOChr10	EuGene	three_prime_UTR	77745429	77745439	NA	+	NA	ID=three_prime_UTR:Ha412HOChr10g0447631.20;Parent=mRNA:Ha412HOChr10g0447631;Ontology_term=SO:0000205;est_cons=100.0;est_incons=0.0;	NA	three_prime_UTR:Ha412HOChr10g0447631.20	mRNA:Ha412HOChr10g0447631	NA	NA	SO:0000205	100.0	0.0	NA	NA
Ha412HOChr10	EuGene	gene	77967812	77968364	NA	-	NA	ID=gene:Ha412HOChr10g0447641;Name=Ha412HOChr10g0447641;locus_tag=Ha412HOChr10g0447641;	Ha412HOChr10g0447641	gene:Ha412HOChr10g0447641	NA	Ha412HOChr10g0447641	NA	NA	NA	NA	NA	NA
Ha412HOChr10	EuGene	mRNA	77967812	77968364	NA	-	NA	ID=mRNA:Ha412HOChr10g0447641;Parent=gene:Ha412HOChr10g0447641;Name=Ha412HOChr10g0447641;locus_tag=Ha412HOChr10g0447641;product=hypothetical%20protein;	Ha412HOChr10g0447641	mRNA:Ha412HOChr10g0447641	gene:Ha412HOChr10g0447641	Ha412HOChr10g0447641	hypothetical%20protein	NA	NA	NA	NA	NA
Ha412HOChr10	EuGene	exon	77967812	77968364	NA	-	NA	ID=exon:Ha412HOChr10g0447641.1;Parent=mRNA:Ha412HOChr10g0447641;Ontology_term=SO:0000147;	NA	exon:Ha412HOChr10g0447641.1	mRNA:Ha412HOChr10g0447641	NA	NA	SO:0000147	NA	NA	NA	NA
Ha412HOChr10	EuGene	three_prime_UTR	77967812	77968091	NA	-	NA	ID=three_prime_UTR:Ha412HOChr10g0447641.0;Parent=mRNA:Ha412HOChr10g0447641;Ontology_term=SO:0000205;est_cons=100.0;est_incons=0.0;	NA	three_prime_UTR:Ha412HOChr10g0447641.0	mRNA:Ha412HOChr10g0447641	NA	NA	SO:0000205	100.0	0.0	NA	NA
Ha412HOChr10	EuGene	CDS	77968092	77968358	NA	-	0	ID=CDS:Ha412HOChr10g0447641.1;Parent=mRNA:Ha412HOChr10g0447641;Ontology_term=SO:0005845;est_cons=100.0;est_incons=0.0;	NA	CDS:Ha412HOChr10g0447641.1	mRNA:Ha412HOChr10g0447641	NA	NA	SO:0005845	100.0	0.0	NA	NA
Ha412HOChr10	EuGene	five_prime_UTR	77968359	77968364	NA	-	NA	ID=five_prime_UTR:Ha412HOChr10g0447641.2;Parent=mRNA:Ha412HOChr10g0447641;Ontology_term=SO:0000204;est_cons=100.0;est_incons=0.0;	NA	five_prime_UTR:Ha412HOChr10g0447641.2	mRNA:Ha412HOChr10g0447641	NA	NA	SO:0000204	100.0	0.0	NA	NA
Ha412HOChr10	EuGene	gene	78075868	78081447	NA	+	NA	ID=gene:Ha412HOChr10g0447651;Name=Ha412HOChr10g0447651;locus_tag=Ha412HOChr10g0447651;	Ha412HOChr10g0447651	gene:Ha412HOChr10g0447651	NA	Ha412HOChr10g0447651	NA	NA	NA	NA	NA	NA
Ha412HOChr10	EuGene	mRNA	78075868	78081447	NA	+	NA	ID=mRNA:Ha412HOChr10g0447651;Parent=gene:Ha412HOChr10g0447651;Name=Ha412HOChr10g0447651;locus_tag=Ha412HOChr10g0447651;product=hypothetical%20protein;Ontology_term=GO:0005747,GO:0006120;	Ha412HOChr10g0447651	mRNA:Ha412HOChr10g0447651	gene:Ha412HOChr10g0447651	Ha412HOChr10g0447651	hypothetical%20protein	GO:0005747,GO:0006120	NA	NA	NA	NA
Ha412HOChr10	EuGene	exon	78075868	78076015	NA	+	NA	ID=exon:Ha412HOChr10g0447651.utr0;Parent=mRNA:Ha412HOChr10g0447651;Ontology_term=SO:0000204;	NA	exon:Ha412HOChr10g0447651.utr0	mRNA:Ha412HOChr10g0447651	NA	NA	SO:0000204	NA	NA	NA	NA
Ha412HOChr10	EuGene	exon	78076105	78076216	NA	+	NA	ID=exon:Ha412HOChr10g0447651.utr2;Parent=mRNA:Ha412HOChr10g0447651;Ontology_term=SO:0000204;	NA	exon:Ha412HOChr10g0447651.utr2	mRNA:Ha412HOChr10g0447651	NA	NA	SO:0000204	NA	NA	NA	NA
Ha412HOChr10	EuGene	exon	78076690	78076863	NA	+	NA	ID=exon:Ha412HOChr10g0447651.utr4;Parent=mRNA:Ha412HOChr10g0447651;Ontology_term=SO:0000204;	NA	exon:Ha412HOChr10g0447651.utr4	mRNA:Ha412HOChr10g0447651	NA	NA	SO:0000204	NA	NA	NA	NA
Ha412HOChr10	EuGene	exon	78076943	78077151	NA	+	NA	ID=exon:Ha412HOChr10g0447651.utr6;Parent=mRNA:Ha412HOChr10g0447651;Ontology_term=SO:0000204;	NA	exon:Ha412HOChr10g0447651.utr6	mRNA:Ha412HOChr10g0447651	NA	NA	SO:0000204	NA	NA	NA	NA
Ha412HOChr10	EuGene	exon	78077226	78077494	NA	+	NA	ID=exon:Ha412HOChr10g0447651.1;Parent=mRNA:Ha412HOChr10g0447651;Ontology_term=SO:0000200;	NA	exon:Ha412HOChr10g0447651.1	mRNA:Ha412HOChr10g0447651	NA	NA	SO:0000200	NA	NA	NA	NA
Ha412HOChr10	EuGene	exon	78077683	78077738	NA	+	NA	ID=exon:Ha412HOChr10g0447651.2;Parent=mRNA:Ha412HOChr10g0447651;Ontology_term=SO:0000004;	NA	exon:Ha412HOChr10g0447651.2	mRNA:Ha412HOChr10g0447651	NA	NA	SO:0000004	NA	NA	NA	NA
Ha412HOChr10	EuGene	exon	78078063	78078137	NA	+	NA	ID=exon:Ha412HOChr10g0447651.3;Parent=mRNA:Ha412HOChr10g0447651;Ontology_term=SO:0000202;	NA	exon:Ha412HOChr10g0447651.3	mRNA:Ha412HOChr10g0447651	NA	NA	SO:0000202	NA	NA	NA	NA
Ha412HOChr10	EuGene	exon	78078558	78078688	NA	+	NA	ID=exon:Ha412HOChr10g0447651.utr16;Parent=mRNA:Ha412HOChr10g0447651;Ontology_term=SO:0000205;	NA	exon:Ha412HOChr10g0447651.utr16	mRNA:Ha412HOChr10g0447651	NA	NA	SO:0000205	NA	NA	NA	NA
Ha412HOChr10	EuGene	exon	78078794	78079077	NA	+	NA	ID=exon:Ha412HOChr10g0447651.utr18;Parent=mRNA:Ha412HOChr10g0447651;Ontology_term=SO:0000205;	NA	exon:Ha412HOChr10g0447651.utr18	mRNA:Ha412HOChr10g0447651	NA	NA	SO:0000205	NA	NA	NA	NA
Ha412HOChr10	EuGene	exon	78079930	78079991	NA	+	NA	ID=exon:Ha412HOChr10g0447651.utr20;Parent=mRNA:Ha412HOChr10g0447651;Ontology_term=SO:0000205;	NA	exon:Ha412HOChr10g0447651.utr20	mRNA:Ha412HOChr10g0447651	NA	NA	SO:0000205	NA	NA	NA	NA
Ha412HOChr10	EuGene	exon	78080491	78080572	NA	+	NA	ID=exon:Ha412HOChr10g0447651.utr22;Parent=mRNA:Ha412HOChr10g0447651;Ontology_term=SO:0000205;	NA	exon:Ha412HOChr10g0447651.utr22	mRNA:Ha412HOChr10g0447651	NA	NA	SO:0000205	NA	NA	NA	NA
Ha412HOChr10	EuGene	exon	78080661	78080723	NA	+	NA	ID=exon:Ha412HOChr10g0447651.utr24;Parent=mRNA:Ha412HOChr10g0447651;Ontology_term=SO:0000205;	NA	exon:Ha412HOChr10g0447651.utr24	mRNA:Ha412HOChr10g0447651	NA	NA	SO:0000205	NA	NA	NA	NA
Ha412HOChr10	EuGene	exon	78080894	78081016	NA	+	NA	ID=exon:Ha412HOChr10g0447651.utr26;Parent=mRNA:Ha412HOChr10g0447651;Ontology_term=SO:0000205;	NA	exon:Ha412HOChr10g0447651.utr26	mRNA:Ha412HOChr10g0447651	NA	NA	SO:0000205	NA	NA	NA	NA
Ha412HOChr10	EuGene	exon	78081119	78081447	NA	+	NA	ID=exon:Ha412HOChr10g0447651.utr28;Parent=mRNA:Ha412HOChr10g0447651;Ontology_term=SO:0000205;	NA	exon:Ha412HOChr10g0447651.utr28	mRNA:Ha412HOChr10g0447651	NA	NA	SO:0000205	NA	NA	NA	NA
Ha412HOChr10	EuGene	five_prime_UTR	78075868	78076015	NA	+	NA	ID=five_prime_UTR:Ha412HOChr10g0447651.0;Parent=mRNA:Ha412HOChr10g0447651;Ontology_term=SO:0000204;est_cons=100.0;est_incons=0.0;	NA	five_prime_UTR:Ha412HOChr10g0447651.0	mRNA:Ha412HOChr10g0447651	NA	NA	SO:0000204	100.0	0.0	NA	NA
Ha412HOChr10	EuGene	five_prime_UTR	78076105	78076216	NA	+	NA	ID=five_prime_UTR:Ha412HOChr10g0447651.2;Parent=mRNA:Ha412HOChr10g0447651;Ontology_term=SO:0000204;est_cons=100.0;est_incons=0.0;	NA	five_prime_UTR:Ha412HOChr10g0447651.2	mRNA:Ha412HOChr10g0447651	NA	NA	SO:0000204	100.0	0.0	NA	NA
Ha412HOChr10	EuGene	five_prime_UTR	78076690	78076863	NA	+	NA	ID=five_prime_UTR:Ha412HOChr10g0447651.4;Parent=mRNA:Ha412HOChr10g0447651;Ontology_term=SO:0000204;est_cons=100.0;est_incons=0.0;	NA	five_prime_UTR:Ha412HOChr10g0447651.4	mRNA:Ha412HOChr10g0447651	NA	NA	SO:0000204	100.0	0.0	NA	NA
Ha412HOChr10	EuGene	five_prime_UTR	78076943	78077151	NA	+	NA	ID=five_prime_UTR:Ha412HOChr10g0447651.6;Parent=mRNA:Ha412HOChr10g0447651;Ontology_term=SO:0000204;est_cons=100.0;est_incons=0.0;	NA	five_prime_UTR:Ha412HOChr10g0447651.6	mRNA:Ha412HOChr10g0447651	NA	NA	SO:0000204	100.0	0.0	NA	NA
Ha412HOChr10	EuGene	five_prime_UTR	78077226	78077436	NA	+	NA	ID=five_prime_UTR:Ha412HOChr10g0447651.8;Parent=mRNA:Ha412HOChr10g0447651;Ontology_term=SO:0000204;est_cons=100.0;est_incons=0.0;	NA	five_prime_UTR:Ha412HOChr10g0447651.8	mRNA:Ha412HOChr10g0447651	NA	NA	SO:0000204	100.0	0.0	NA	NA
Ha412HOChr10	EuGene	CDS	78077437	78077494	NA	+	0	ID=CDS:Ha412HOChr10g0447651.1;Parent=mRNA:Ha412HOChr10g0447651;Ontology_term=SO:0000196;est_cons=100.0;est_incons=0.0;	NA	CDS:Ha412HOChr10g0447651.1	mRNA:Ha412HOChr10g0447651	NA	NA	SO:0000196	100.0	0.0	NA	NA
Ha412HOChr10	EuGene	CDS	78077683	78077738	NA	+	2	ID=CDS:Ha412HOChr10g0447651.2;Parent=mRNA:Ha412HOChr10g0447651;Ontology_term=SO:0000004;est_cons=100.0;est_incons=0.0;	NA	CDS:Ha412HOChr10g0447651.2	mRNA:Ha412HOChr10g0447651	NA	NA	SO:0000004	100.0	0.0	NA	NA
Ha412HOChr10	EuGene	CDS	78078063	78078101	NA	+	0	ID=CDS:Ha412HOChr10g0447651.3;Parent=mRNA:Ha412HOChr10g0447651;Ontology_term=SO:0000197;est_cons=100.0;est_incons=0.0;	NA	CDS:Ha412HOChr10g0447651.3	mRNA:Ha412HOChr10g0447651	NA	NA	SO:0000197	100.0	0.0	NA	NA
Ha412HOChr10	EuGene	three_prime_UTR	78078102	78078137	NA	+	NA	ID=three_prime_UTR:Ha412HOChr10g0447651.14;Parent=mRNA:Ha412HOChr10g0447651;Ontology_term=SO:0000205;est_cons=100.0;est_incons=0.0;	NA	three_prime_UTR:Ha412HOChr10g0447651.14	mRNA:Ha412HOChr10g0447651	NA	NA	SO:0000205	100.0	0.0	NA	NA
Ha412HOChr10	EuGene	three_prime_UTR	78078558	78078688	NA	+	NA	ID=three_prime_UTR:Ha412HOChr10g0447651.16;Parent=mRNA:Ha412HOChr10g0447651;Ontology_term=SO:0000205;est_cons=100.0;est_incons=0.0;	NA	three_prime_UTR:Ha412HOChr10g0447651.16	mRNA:Ha412HOChr10g0447651	NA	NA	SO:0000205	100.0	0.0	NA	NA
Ha412HOChr10	EuGene	three_prime_UTR	78078794	78079077	NA	+	NA	ID=three_prime_UTR:Ha412HOChr10g0447651.18;Parent=mRNA:Ha412HOChr10g0447651;Ontology_term=SO:0000205;est_cons=100.0;est_incons=0.0;	NA	three_prime_UTR:Ha412HOChr10g0447651.18	mRNA:Ha412HOChr10g0447651	NA	NA	SO:0000205	100.0	0.0	NA	NA
Ha412HOChr10	EuGene	three_prime_UTR	78079930	78079991	NA	+	NA	ID=three_prime_UTR:Ha412HOChr10g0447651.20;Parent=mRNA:Ha412HOChr10g0447651;Ontology_term=SO:0000205;est_cons=100.0;est_incons=0.0;	NA	three_prime_UTR:Ha412HOChr10g0447651.20	mRNA:Ha412HOChr10g0447651	NA	NA	SO:0000205	100.0	0.0	NA	NA
Ha412HOChr10	EuGene	three_prime_UTR	78080491	78080572	NA	+	NA	ID=three_prime_UTR:Ha412HOChr10g0447651.22;Parent=mRNA:Ha412HOChr10g0447651;Ontology_term=SO:0000205;est_cons=100.0;est_incons=0.0;	NA	three_prime_UTR:Ha412HOChr10g0447651.22	mRNA:Ha412HOChr10g0447651	NA	NA	SO:0000205	100.0	0.0	NA	NA
Ha412HOChr10	EuGene	three_prime_UTR	78080661	78080723	NA	+	NA	ID=three_prime_UTR:Ha412HOChr10g0447651.24;Parent=mRNA:Ha412HOChr10g0447651;Ontology_term=SO:0000205;est_cons=100.0;est_incons=0.0;	NA	three_prime_UTR:Ha412HOChr10g0447651.24	mRNA:Ha412HOChr10g0447651	NA	NA	SO:0000205	100.0	0.0	NA	NA
Ha412HOChr10	EuGene	three_prime_UTR	78080894	78081016	NA	+	NA	ID=three_prime_UTR:Ha412HOChr10g0447651.26;Parent=mRNA:Ha412HOChr10g0447651;Ontology_term=SO:0000205;est_cons=100.0;est_incons=0.0;	NA	three_prime_UTR:Ha412HOChr10g0447651.26	mRNA:Ha412HOChr10g0447651	NA	NA	SO:0000205	100.0	0.0	NA	NA
Ha412HOChr10	EuGene	three_prime_UTR	78081119	78081447	NA	+	NA	ID=three_prime_UTR:Ha412HOChr10g0447651.28;Parent=mRNA:Ha412HOChr10g0447651;Ontology_term=SO:0000205;est_cons=100.0;est_incons=0.0;	NA	three_prime_UTR:Ha412HOChr10g0447651.28	mRNA:Ha412HOChr10g0447651	NA	NA	SO:0000205	100.0	0.0	NA	NA
Ha412HOChr10	EuGene	gene	78081721	78082260	NA	-	NA	ID=gene:Ha412HOChr10g0447661;Name=Ha412HOChr10g0447661;locus_tag=Ha412HOChr10g0447661;	Ha412HOChr10g0447661	gene:Ha412HOChr10g0447661	NA	Ha412HOChr10g0447661	NA	NA	NA	NA	NA	NA
Ha412HOChr10	EuGene	mRNA	78081721	78082260	NA	-	NA	ID=mRNA:Ha412HOChr10g0447661;Parent=gene:Ha412HOChr10g0447661;Name=Ha412HOChr10g0447661;locus_tag=Ha412HOChr10g0447661;product=hypothetical%20protein;Ontology_term=GO:0016021;	Ha412HOChr10g0447661	mRNA:Ha412HOChr10g0447661	gene:Ha412HOChr10g0447661	Ha412HOChr10g0447661	hypothetical%20protein	GO:0016021	NA	NA	NA	NA
Ha412HOChr10	EuGene	exon	78081721	78082260	NA	-	NA	ID=exon:Ha412HOChr10g0447661.1;Parent=mRNA:Ha412HOChr10g0447661;Ontology_term=SO:0000147;	NA	exon:Ha412HOChr10g0447661.1	mRNA:Ha412HOChr10g0447661	NA	NA	SO:0000147	NA	NA	NA	NA
Ha412HOChr10	EuGene	three_prime_UTR	78081721	78081870	NA	-	NA	ID=three_prime_UTR:Ha412HOChr10g0447661.0;Parent=mRNA:Ha412HOChr10g0447661;Ontology_term=SO:0000205;est_cons=100.0;est_incons=0.0;	NA	three_prime_UTR:Ha412HOChr10g0447661.0	mRNA:Ha412HOChr10g0447661	NA	NA	SO:0000205	100.0	0.0	NA	NA
Ha412HOChr10	EuGene	CDS	78081871	78082083	NA	-	0	ID=CDS:Ha412HOChr10g0447661.1;Parent=mRNA:Ha412HOChr10g0447661;Ontology_term=SO:0005845;est_cons=100.0;est_incons=0.0;	NA	CDS:Ha412HOChr10g0447661.1	mRNA:Ha412HOChr10g0447661	NA	NA	SO:0005845	100.0	0.0	NA	NA
Ha412HOChr10	EuGene	five_prime_UTR	78082084	78082260	NA	-	NA	ID=five_prime_UTR:Ha412HOChr10g0447661.2;Parent=mRNA:Ha412HOChr10g0447661;Ontology_term=SO:0000204;est_cons=68.4;est_incons=31.6;	NA	five_prime_UTR:Ha412HOChr10g0447661.2	mRNA:Ha412HOChr10g0447661	NA	NA	SO:0000204	68.4	31.6	NA	NA
Ha412HOChr10	EuGene	gene	78128272	78129261	NA	-	NA	ID=gene:Ha412HOChr10g0447671;Name=Ha412HOChr10g0447671;locus_tag=Ha412HOChr10g0447671;	Ha412HOChr10g0447671	gene:Ha412HOChr10g0447671	NA	Ha412HOChr10g0447671	NA	NA	NA	NA	NA	NA
Ha412HOChr10	EuGene	mRNA	78128272	78129261	NA	-	NA	ID=mRNA:Ha412HOChr10g0447671;Parent=gene:Ha412HOChr10g0447671;Name=Ha412HOChr10g0447671;locus_tag=Ha412HOChr10g0447671;product=Putative%20transcriptional%20coactivator%20Hfi1%2FTranscriptional%20adapter%201;Ontology_term=GO:0000124,GO:0003713,GO:0004402,GO:0006357,GO:0043966,GO:1903508;	Ha412HOChr10g0447671	mRNA:Ha412HOChr10g0447671	gene:Ha412HOChr10g0447671	Ha412HOChr10g0447671	Putative%20transcriptional%20coactivator%20Hfi1%2FTranscriptional%20adapter%201	GO:0000124,GO:0003713,GO:0004402,GO:0006357,GO:0043966,GO:1903508	NA	NA	NA	NA
Ha412HOChr10	EuGene	exon	78128272	78129261	NA	-	NA	ID=exon:Ha412HOChr10g0447671.1;Parent=mRNA:Ha412HOChr10g0447671;Ontology_term=SO:0000147;	NA	exon:Ha412HOChr10g0447671.1	mRNA:Ha412HOChr10g0447671	NA	NA	SO:0000147	NA	NA	NA	NA
Ha412HOChr10	EuGene	CDS	78128272	78129261	NA	-	0	ID=CDS:Ha412HOChr10g0447671.1;Parent=mRNA:Ha412HOChr10g0447671;Ontology_term=SO:0005845;est_cons=0.0;est_incons=0.0;	NA	CDS:Ha412HOChr10g0447671.1	mRNA:Ha412HOChr10g0447671	NA	NA	SO:0005845	0.0	0.0	NA	NA
Ha412HOChr10	EuGene	gene	78203329	78205384	NA	-	NA	ID=gene:Ha412HOChr10g0447681;Name=Ha412HOChr10g0447681;locus_tag=Ha412HOChr10g0447681;	Ha412HOChr10g0447681	gene:Ha412HOChr10g0447681	NA	Ha412HOChr10g0447681	NA	NA	NA	NA	NA	NA
Ha412HOChr10	EuGene	mRNA	78203329	78205384	NA	-	NA	ID=mRNA:Ha412HOChr10g0447681;Parent=gene:Ha412HOChr10g0447681;Name=Ha412HOChr10g0447681;locus_tag=Ha412HOChr10g0447681;product=hypothetical%20protein;	Ha412HOChr10g0447681	mRNA:Ha412HOChr10g0447681	gene:Ha412HOChr10g0447681	Ha412HOChr10g0447681	hypothetical%20protein	NA	NA	NA	NA	NA
Ha412HOChr10	EuGene	exon	78203329	78205384	NA	-	NA	ID=exon:Ha412HOChr10g0447681.1;Parent=mRNA:Ha412HOChr10g0447681;Ontology_term=SO:0000147;	NA	exon:Ha412HOChr10g0447681.1	mRNA:Ha412HOChr10g0447681	NA	NA	SO:0000147	NA	NA	NA	NA
Ha412HOChr10	EuGene	CDS	78203329	78203484	NA	-	0	ID=CDS:Ha412HOChr10g0447681.1;Parent=mRNA:Ha412HOChr10g0447681;Ontology_term=SO:0005845;est_cons=57.7;est_incons=0.0;	NA	CDS:Ha412HOChr10g0447681.1	mRNA:Ha412HOChr10g0447681	NA	NA	SO:0005845	57.7	0.0	NA	NA
Ha412HOChr10	EuGene	five_prime_UTR	78203485	78205384	NA	-	NA	ID=five_prime_UTR:Ha412HOChr10g0447681.1;Parent=mRNA:Ha412HOChr10g0447681;Ontology_term=SO:0000204;est_cons=79.5;est_incons=0.0;	NA	five_prime_UTR:Ha412HOChr10g0447681.1	mRNA:Ha412HOChr10g0447681	NA	NA	SO:0000204	79.5	0.0	NA	NA
Ha412HOChr10	EuGene	gene	78203394	78205440	NA	+	NA	ID=gene:Ha412HOChr10g0447691;Name=Ha412HOChr10g0447691;locus_tag=Ha412HOChr10g0447691;	Ha412HOChr10g0447691	gene:Ha412HOChr10g0447691	NA	Ha412HOChr10g0447691	NA	NA	NA	NA	NA	NA
Ha412HOChr10	EuGene	mRNA	78203394	78205440	NA	+	NA	ID=mRNA:Ha412HOChr10g0447691;Parent=gene:Ha412HOChr10g0447691;Name=Ha412HOChr10g0447691;locus_tag=Ha412HOChr10g0447691;product=Putative%20calcium%20binding%20protein;Ontology_term=GO:0005509;	Ha412HOChr10g0447691	mRNA:Ha412HOChr10g0447691	gene:Ha412HOChr10g0447691	Ha412HOChr10g0447691	Putative%20calcium%20binding%20protein	GO:0005509	NA	NA	NA	NA
Ha412HOChr10	EuGene	exon	78203394	78203749	NA	+	NA	ID=exon:Ha412HOChr10g0447691.1;Parent=mRNA:Ha412HOChr10g0447691;Ontology_term=SO:0000200;	NA	exon:Ha412HOChr10g0447691.1	mRNA:Ha412HOChr10g0447691	NA	NA	SO:0000200	NA	NA	NA	NA
Ha412HOChr10	EuGene	exon	78204747	78205440	NA	+	NA	ID=exon:Ha412HOChr10g0447691.2;Parent=mRNA:Ha412HOChr10g0447691;Ontology_term=SO:0000202;	NA	exon:Ha412HOChr10g0447691.2	mRNA:Ha412HOChr10g0447691	NA	NA	SO:0000202	NA	NA	NA	NA
Ha412HOChr10	EuGene	five_prime_UTR	78203394	78203489	NA	+	NA	ID=five_prime_UTR:Ha412HOChr10g0447691.0;Parent=mRNA:Ha412HOChr10g0447691;Ontology_term=SO:0000204;est_cons=100.0;est_incons=0.0;	NA	five_prime_UTR:Ha412HOChr10g0447691.0	mRNA:Ha412HOChr10g0447691	NA	NA	SO:0000204	100.0	0.0	NA	NA
Ha412HOChr10	EuGene	CDS	78203490	78203749	NA	+	0	ID=CDS:Ha412HOChr10g0447691.1;Parent=mRNA:Ha412HOChr10g0447691;Ontology_term=SO:0000196;est_cons=100.0;est_incons=0.0;	NA	CDS:Ha412HOChr10g0447691.1	mRNA:Ha412HOChr10g0447691	NA	NA	SO:0000196	100.0	0.0	NA	NA
Ha412HOChr10	EuGene	CDS	78204747	78205152	NA	+	1	ID=CDS:Ha412HOChr10g0447691.2;Parent=mRNA:Ha412HOChr10g0447691;Ontology_term=SO:0000197;est_cons=100.0;est_incons=0.0;	NA	CDS:Ha412HOChr10g0447691.2	mRNA:Ha412HOChr10g0447691	NA	NA	SO:0000197	100.0	0.0	NA	NA
Ha412HOChr10	EuGene	three_prime_UTR	78205153	78205440	NA	+	NA	ID=three_prime_UTR:Ha412HOChr10g0447691.4;Parent=mRNA:Ha412HOChr10g0447691;Ontology_term=SO:0000205;est_cons=100.0;est_incons=0.0;	NA	three_prime_UTR:Ha412HOChr10g0447691.4	mRNA:Ha412HOChr10g0447691	NA	NA	SO:0000205	100.0	0.0	NA	NA
Ha412HOChr10	EuGene	gene	78210119	78210652	NA	-	NA	ID=gene:Ha412HOChr10g0447701;Name=Ha412HOChr10g0447701;locus_tag=Ha412HOChr10g0447701;	Ha412HOChr10g0447701	gene:Ha412HOChr10g0447701	NA	Ha412HOChr10g0447701	NA	NA	NA	NA	NA	NA
Ha412HOChr10	EuGene	mRNA	78210119	78210652	NA	-	NA	ID=mRNA:Ha412HOChr10g0447701;Parent=gene:Ha412HOChr10g0447701;Name=Ha412HOChr10g0447701;locus_tag=Ha412HOChr10g0447701;product=hypothetical%20protein;Ontology_term=GO:0016021;	Ha412HOChr10g0447701	mRNA:Ha412HOChr10g0447701	gene:Ha412HOChr10g0447701	Ha412HOChr10g0447701	hypothetical%20protein	GO:0016021	NA	NA	NA	NA
Ha412HOChr10	EuGene	exon	78210119	78210652	NA	-	NA	ID=exon:Ha412HOChr10g0447701.1;Parent=mRNA:Ha412HOChr10g0447701;Ontology_term=SO:0000147;	NA	exon:Ha412HOChr10g0447701.1	mRNA:Ha412HOChr10g0447701	NA	NA	SO:0000147	NA	NA	NA	NA
Ha412HOChr10	EuGene	CDS	78210119	78210652	NA	-	0	ID=CDS:Ha412HOChr10g0447701.1;Parent=mRNA:Ha412HOChr10g0447701;Ontology_term=SO:0005845;est_cons=0.0;est_incons=0.0;	NA	CDS:Ha412HOChr10g0447701.1	mRNA:Ha412HOChr10g0447701	NA	NA	SO:0005845	0.0	0.0	NA	NA
Ha412HOChr10	EuGene	gene	78214787	78225275	NA	+	NA	ID=gene:Ha412HOChr10g0447711;Name=Ha412HOChr10g0447711;locus_tag=Ha412HOChr10g0447711;	Ha412HOChr10g0447711	gene:Ha412HOChr10g0447711	NA	Ha412HOChr10g0447711	NA	NA	NA	NA	NA	NA
Ha412HOChr10	EuGene	mRNA	78214787	78225275	NA	+	NA	ID=mRNA:Ha412HOChr10g0447711;Parent=gene:Ha412HOChr10g0447711;Name=Ha412HOChr10g0447711;locus_tag=Ha412HOChr10g0447711;product=Putative%20anaphase-promoting%20complex%20subunit%205%20domain-containing%20protein;Ontology_term=GO:0005680;	Ha412HOChr10g0447711	mRNA:Ha412HOChr10g0447711	gene:Ha412HOChr10g0447711	Ha412HOChr10g0447711	Putative%20anaphase-promoting%20complex%20subunit%205%20domain-containing%20protein	GO:0005680	NA	NA	NA	NA
Ha412HOChr10	EuGene	exon	78214787	78214975	NA	+	NA	ID=exon:Ha412HOChr10g0447711.utr0;Parent=mRNA:Ha412HOChr10g0447711;Ontology_term=SO:0000204;	NA	exon:Ha412HOChr10g0447711.utr0	mRNA:Ha412HOChr10g0447711	NA	NA	SO:0000204	NA	NA	NA	NA
Ha412HOChr10	EuGene	exon	78215865	78216031	NA	+	NA	ID=exon:Ha412HOChr10g0447711.1;Parent=mRNA:Ha412HOChr10g0447711;Ontology_term=SO:0000200;	NA	exon:Ha412HOChr10g0447711.1	mRNA:Ha412HOChr10g0447711	NA	NA	SO:0000200	NA	NA	NA	NA
Ha412HOChr10	EuGene	exon	78216768	78216924	NA	+	NA	ID=exon:Ha412HOChr10g0447711.2;Parent=mRNA:Ha412HOChr10g0447711;Ontology_term=SO:0000004;	NA	exon:Ha412HOChr10g0447711.2	mRNA:Ha412HOChr10g0447711	NA	NA	SO:0000004	NA	NA	NA	NA
Ha412HOChr10	EuGene	exon	78216986	78217107	NA	+	NA	ID=exon:Ha412HOChr10g0447711.3;Parent=mRNA:Ha412HOChr10g0447711;Ontology_term=SO:0000004;	NA	exon:Ha412HOChr10g0447711.3	mRNA:Ha412HOChr10g0447711	NA	NA	SO:0000004	NA	NA	NA	NA
Ha412HOChr10	EuGene	exon	78217203	78217443	NA	+	NA	ID=exon:Ha412HOChr10g0447711.4;Parent=mRNA:Ha412HOChr10g0447711;Ontology_term=SO:0000004;	NA	exon:Ha412HOChr10g0447711.4	mRNA:Ha412HOChr10g0447711	NA	NA	SO:0000004	NA	NA	NA	NA
Ha412HOChr10	EuGene	exon	78217518	78217662	NA	+	NA	ID=exon:Ha412HOChr10g0447711.5;Parent=mRNA:Ha412HOChr10g0447711;Ontology_term=SO:0000004;	NA	exon:Ha412HOChr10g0447711.5	mRNA:Ha412HOChr10g0447711	NA	NA	SO:0000004	NA	NA	NA	NA
Ha412HOChr10	EuGene	exon	78217756	78217834	NA	+	NA	ID=exon:Ha412HOChr10g0447711.6;Parent=mRNA:Ha412HOChr10g0447711;Ontology_term=SO:0000004;	NA	exon:Ha412HOChr10g0447711.6	mRNA:Ha412HOChr10g0447711	NA	NA	SO:0000004	NA	NA	NA	NA
Ha412HOChr10	EuGene	exon	78217939	78218024	NA	+	NA	ID=exon:Ha412HOChr10g0447711.7;Parent=mRNA:Ha412HOChr10g0447711;Ontology_term=SO:0000004;	NA	exon:Ha412HOChr10g0447711.7	mRNA:Ha412HOChr10g0447711	NA	NA	SO:0000004	NA	NA	NA	NA
Ha412HOChr10	EuGene	exon	78218822	78218948	NA	+	NA	ID=exon:Ha412HOChr10g0447711.8;Parent=mRNA:Ha412HOChr10g0447711;Ontology_term=SO:0000004;	NA	exon:Ha412HOChr10g0447711.8	mRNA:Ha412HOChr10g0447711	NA	NA	SO:0000004	NA	NA	NA	NA
Ha412HOChr10	EuGene	exon	78219553	78219585	NA	+	NA	ID=exon:Ha412HOChr10g0447711.9;Parent=mRNA:Ha412HOChr10g0447711;Ontology_term=SO:0000004;	NA	exon:Ha412HOChr10g0447711.9	mRNA:Ha412HOChr10g0447711	NA	NA	SO:0000004	NA	NA	NA	NA
Ha412HOChr10	EuGene	exon	78219692	78219931	NA	+	NA	ID=exon:Ha412HOChr10g0447711.10;Parent=mRNA:Ha412HOChr10g0447711;Ontology_term=SO:0000004;	NA	exon:Ha412HOChr10g0447711.10	mRNA:Ha412HOChr10g0447711	NA	NA	SO:0000004	NA	NA	NA	NA
Ha412HOChr10	EuGene	exon	78221279	78221356	NA	+	NA	ID=exon:Ha412HOChr10g0447711.11;Parent=mRNA:Ha412HOChr10g0447711;Ontology_term=SO:0000004;	NA	exon:Ha412HOChr10g0447711.11	mRNA:Ha412HOChr10g0447711	NA	NA	SO:0000004	NA	NA	NA	NA
Ha412HOChr10	EuGene	exon	78221443	78221705	NA	+	NA	ID=exon:Ha412HOChr10g0447711.12;Parent=mRNA:Ha412HOChr10g0447711;Ontology_term=SO:0000004;	NA	exon:Ha412HOChr10g0447711.12	mRNA:Ha412HOChr10g0447711	NA	NA	SO:0000004	NA	NA	NA	NA
Ha412HOChr10	EuGene	exon	78221850	78221909	NA	+	NA	ID=exon:Ha412HOChr10g0447711.13;Parent=mRNA:Ha412HOChr10g0447711;Ontology_term=SO:0000004;	NA	exon:Ha412HOChr10g0447711.13	mRNA:Ha412HOChr10g0447711	NA	NA	SO:0000004	NA	NA	NA	NA
Ha412HOChr10	EuGene	exon	78222025	78222092	NA	+	NA	ID=exon:Ha412HOChr10g0447711.14;Parent=mRNA:Ha412HOChr10g0447711;Ontology_term=SO:0000004;	NA	exon:Ha412HOChr10g0447711.14	mRNA:Ha412HOChr10g0447711	NA	NA	SO:0000004	NA	NA	NA	NA
Ha412HOChr10	EuGene	exon	78222294	78222396	NA	+	NA	ID=exon:Ha412HOChr10g0447711.15;Parent=mRNA:Ha412HOChr10g0447711;Ontology_term=SO:0000004;	NA	exon:Ha412HOChr10g0447711.15	mRNA:Ha412HOChr10g0447711	NA	NA	SO:0000004	NA	NA	NA	NA
Ha412HOChr10	EuGene	exon	78222600	78222741	NA	+	NA	ID=exon:Ha412HOChr10g0447711.16;Parent=mRNA:Ha412HOChr10g0447711;Ontology_term=SO:0000004;	NA	exon:Ha412HOChr10g0447711.16	mRNA:Ha412HOChr10g0447711	NA	NA	SO:0000004	NA	NA	NA	NA
Ha412HOChr10	EuGene	exon	78224034	78224132	NA	+	NA	ID=exon:Ha412HOChr10g0447711.17;Parent=mRNA:Ha412HOChr10g0447711;Ontology_term=SO:0000004;	NA	exon:Ha412HOChr10g0447711.17	mRNA:Ha412HOChr10g0447711	NA	NA	SO:0000004	NA	NA	NA	NA
Ha412HOChr10	EuGene	exon	78224210	78224474	NA	+	NA	ID=exon:Ha412HOChr10g0447711.18;Parent=mRNA:Ha412HOChr10g0447711;Ontology_term=SO:0000004;	NA	exon:Ha412HOChr10g0447711.18	mRNA:Ha412HOChr10g0447711	NA	NA	SO:0000004	NA	NA	NA	NA
Ha412HOChr10	EuGene	exon	78224583	78224650	NA	+	NA	ID=exon:Ha412HOChr10g0447711.19;Parent=mRNA:Ha412HOChr10g0447711;Ontology_term=SO:0000004;	NA	exon:Ha412HOChr10g0447711.19	mRNA:Ha412HOChr10g0447711	NA	NA	SO:0000004	NA	NA	NA	NA
Ha412HOChr10	EuGene	exon	78224784	78225275	NA	+	NA	ID=exon:Ha412HOChr10g0447711.20;Parent=mRNA:Ha412HOChr10g0447711;Ontology_term=SO:0000202;	NA	exon:Ha412HOChr10g0447711.20	mRNA:Ha412HOChr10g0447711	NA	NA	SO:0000202	NA	NA	NA	NA
Ha412HOChr10	EuGene	five_prime_UTR	78214787	78214975	NA	+	NA	ID=five_prime_UTR:Ha412HOChr10g0447711.0;Parent=mRNA:Ha412HOChr10g0447711;Ontology_term=SO:0000204;est_cons=100.0;est_incons=0.0;	NA	five_prime_UTR:Ha412HOChr10g0447711.0	mRNA:Ha412HOChr10g0447711	NA	NA	SO:0000204	100.0	0.0	NA	NA
Ha412HOChr10	EuGene	five_prime_UTR	78215865	78215866	NA	+	NA	ID=five_prime_UTR:Ha412HOChr10g0447711.2;Parent=mRNA:Ha412HOChr10g0447711;Ontology_term=SO:0000204;est_cons=100.0;est_incons=0.0;	NA	five_prime_UTR:Ha412HOChr10g0447711.2	mRNA:Ha412HOChr10g0447711	NA	NA	SO:0000204	100.0	0.0	NA	NA
Ha412HOChr10	EuGene	CDS	78215867	78216031	NA	+	0	ID=CDS:Ha412HOChr10g0447711.1;Parent=mRNA:Ha412HOChr10g0447711;Ontology_term=SO:0000196;est_cons=100.0;est_incons=0.0;	NA	CDS:Ha412HOChr10g0447711.1	mRNA:Ha412HOChr10g0447711	NA	NA	SO:0000196	100.0	0.0	NA	NA
Ha412HOChr10	EuGene	CDS	78216768	78216924	NA	+	0	ID=CDS:Ha412HOChr10g0447711.2;Parent=mRNA:Ha412HOChr10g0447711;Ontology_term=SO:0000004;est_cons=100.0;est_incons=0.0;	NA	CDS:Ha412HOChr10g0447711.2	mRNA:Ha412HOChr10g0447711	NA	NA	SO:0000004	100.0	0.0	NA	NA
Ha412HOChr10	EuGene	CDS	78216986	78217107	NA	+	2	ID=CDS:Ha412HOChr10g0447711.3;Parent=mRNA:Ha412HOChr10g0447711;Ontology_term=SO:0000004;est_cons=100.0;est_incons=0.0;	NA	CDS:Ha412HOChr10g0447711.3	mRNA:Ha412HOChr10g0447711	NA	NA	SO:0000004	100.0	0.0	NA	NA
Ha412HOChr10	EuGene	CDS	78217203	78217443	NA	+	0	ID=CDS:Ha412HOChr10g0447711.4;Parent=mRNA:Ha412HOChr10g0447711;Ontology_term=SO:0000004;est_cons=100.0;est_incons=0.0;	NA	CDS:Ha412HOChr10g0447711.4	mRNA:Ha412HOChr10g0447711	NA	NA	SO:0000004	100.0	0.0	NA	NA
Ha412HOChr10	EuGene	CDS	78217518	78217662	NA	+	2	ID=CDS:Ha412HOChr10g0447711.5;Parent=mRNA:Ha412HOChr10g0447711;Ontology_term=SO:0000004;est_cons=100.0;est_incons=0.0;	NA	CDS:Ha412HOChr10g0447711.5	mRNA:Ha412HOChr10g0447711	NA	NA	SO:0000004	100.0	0.0	NA	NA
Ha412HOChr10	EuGene	CDS	78217756	78217834	NA	+	1	ID=CDS:Ha412HOChr10g0447711.6;Parent=mRNA:Ha412HOChr10g0447711;Ontology_term=SO:0000004;est_cons=100.0;est_incons=0.0;	NA	CDS:Ha412HOChr10g0447711.6	mRNA:Ha412HOChr10g0447711	NA	NA	SO:0000004	100.0	0.0	NA	NA
Ha412HOChr10	EuGene	CDS	78217939	78218024	NA	+	0	ID=CDS:Ha412HOChr10g0447711.7;Parent=mRNA:Ha412HOChr10g0447711;Ontology_term=SO:0000004;est_cons=100.0;est_incons=0.0;	NA	CDS:Ha412HOChr10g0447711.7	mRNA:Ha412HOChr10g0447711	NA	NA	SO:0000004	100.0	0.0	NA	NA
Ha412HOChr10	EuGene	CDS	78218822	78218948	NA	+	1	ID=CDS:Ha412HOChr10g0447711.8;Parent=mRNA:Ha412HOChr10g0447711;Ontology_term=SO:0000004;est_cons=100.0;est_incons=0.0;	NA	CDS:Ha412HOChr10g0447711.8	mRNA:Ha412HOChr10g0447711	NA	NA	SO:0000004	100.0	0.0	NA	NA
Ha412HOChr10	EuGene	CDS	78219553	78219585	NA	+	0	ID=CDS:Ha412HOChr10g0447711.9;Parent=mRNA:Ha412HOChr10g0447711;Ontology_term=SO:0000004;est_cons=100.0;est_incons=0.0;	NA	CDS:Ha412HOChr10g0447711.9	mRNA:Ha412HOChr10g0447711	NA	NA	SO:0000004	100.0	0.0	NA	NA
Ha412HOChr10	EuGene	CDS	78219692	78219931	NA	+	0	ID=CDS:Ha412HOChr10g0447711.10;Parent=mRNA:Ha412HOChr10g0447711;Ontology_term=SO:0000004;est_cons=100.0;est_incons=0.0;	NA	CDS:Ha412HOChr10g0447711.10	mRNA:Ha412HOChr10g0447711	NA	NA	SO:0000004	100.0	0.0	NA	NA
Ha412HOChr10	EuGene	CDS	78221279	78221356	NA	+	0	ID=CDS:Ha412HOChr10g0447711.11;Parent=mRNA:Ha412HOChr10g0447711;Ontology_term=SO:0000004;est_cons=100.0;est_incons=0.0;	NA	CDS:Ha412HOChr10g0447711.11	mRNA:Ha412HOChr10g0447711	NA	NA	SO:0000004	100.0	0.0	NA	NA
Ha412HOChr10	EuGene	CDS	78221443	78221705	NA	+	0	ID=CDS:Ha412HOChr10g0447711.12;Parent=mRNA:Ha412HOChr10g0447711;Ontology_term=SO:0000004;est_cons=100.0;est_incons=0.0;	NA	CDS:Ha412HOChr10g0447711.12	mRNA:Ha412HOChr10g0447711	NA	NA	SO:0000004	100.0	0.0	NA	NA
Ha412HOChr10	EuGene	CDS	78221850	78221909	NA	+	1	ID=CDS:Ha412HOChr10g0447711.13;Parent=mRNA:Ha412HOChr10g0447711;Ontology_term=SO:0000004;est_cons=100.0;est_incons=0.0;	NA	CDS:Ha412HOChr10g0447711.13	mRNA:Ha412HOChr10g0447711	NA	NA	SO:0000004	100.0	0.0	NA	NA
Ha412HOChr10	EuGene	CDS	78222025	78222092	NA	+	1	ID=CDS:Ha412HOChr10g0447711.14;Parent=mRNA:Ha412HOChr10g0447711;Ontology_term=SO:0000004;est_cons=100.0;est_incons=0.0;	NA	CDS:Ha412HOChr10g0447711.14	mRNA:Ha412HOChr10g0447711	NA	NA	SO:0000004	100.0	0.0	NA	NA
Ha412HOChr10	EuGene	CDS	78222294	78222396	NA	+	2	ID=CDS:Ha412HOChr10g0447711.15;Parent=mRNA:Ha412HOChr10g0447711;Ontology_term=SO:0000004;est_cons=100.0;est_incons=0.0;	NA	CDS:Ha412HOChr10g0447711.15	mRNA:Ha412HOChr10g0447711	NA	NA	SO:0000004	100.0	0.0	NA	NA
Ha412HOChr10	EuGene	CDS	78222600	78222741	NA	+	1	ID=CDS:Ha412HOChr10g0447711.16;Parent=mRNA:Ha412HOChr10g0447711;Ontology_term=SO:0000004;est_cons=100.0;est_incons=0.0;	NA	CDS:Ha412HOChr10g0447711.16	mRNA:Ha412HOChr10g0447711	NA	NA	SO:0000004	100.0	0.0	NA	NA
Ha412HOChr10	EuGene	CDS	78224034	78224132	NA	+	0	ID=CDS:Ha412HOChr10g0447711.17;Parent=mRNA:Ha412HOChr10g0447711;Ontology_term=SO:0000004;est_cons=100.0;est_incons=0.0;	NA	CDS:Ha412HOChr10g0447711.17	mRNA:Ha412HOChr10g0447711	NA	NA	SO:0000004	100.0	0.0	NA	NA
Ha412HOChr10	EuGene	CDS	78224210	78224474	NA	+	0	ID=CDS:Ha412HOChr10g0447711.18;Parent=mRNA:Ha412HOChr10g0447711;Ontology_term=SO:0000004;est_cons=100.0;est_incons=0.0;	NA	CDS:Ha412HOChr10g0447711.18	mRNA:Ha412HOChr10g0447711	NA	NA	SO:0000004	100.0	0.0	NA	NA
Ha412HOChr10	EuGene	CDS	78224583	78224650	NA	+	2	ID=CDS:Ha412HOChr10g0447711.19;Parent=mRNA:Ha412HOChr10g0447711;Ontology_term=SO:0000004;est_cons=100.0;est_incons=0.0;	NA	CDS:Ha412HOChr10g0447711.19	mRNA:Ha412HOChr10g0447711	NA	NA	SO:0000004	100.0	0.0	NA	NA
Ha412HOChr10	EuGene	CDS	78224784	78224945	NA	+	0	ID=CDS:Ha412HOChr10g0447711.20;Parent=mRNA:Ha412HOChr10g0447711;Ontology_term=SO:0000197;est_cons=100.0;est_incons=0.0;	NA	CDS:Ha412HOChr10g0447711.20	mRNA:Ha412HOChr10g0447711	NA	NA	SO:0000197	100.0	0.0	NA	NA
Ha412HOChr10	EuGene	three_prime_UTR	78224946	78225275	NA	+	NA	ID=three_prime_UTR:Ha412HOChr10g0447711.42;Parent=mRNA:Ha412HOChr10g0447711;Ontology_term=SO:0000205;est_cons=100.0;est_incons=0.0;	NA	three_prime_UTR:Ha412HOChr10g0447711.42	mRNA:Ha412HOChr10g0447711	NA	NA	SO:0000205	100.0	0.0	NA	NA
Ha412HOChr10	EuGene	gene	78232624	78235124	NA	+	NA	ID=gene:Ha412HOChr10g0447721;Name=Ha412HOChr10g0447721;locus_tag=Ha412HOChr10g0447721;	Ha412HOChr10g0447721	gene:Ha412HOChr10g0447721	NA	Ha412HOChr10g0447721	NA	NA	NA	NA	NA	NA
Ha412HOChr10	EuGene	mRNA	78232624	78235124	NA	+	NA	ID=mRNA:Ha412HOChr10g0447721;Parent=gene:Ha412HOChr10g0447721;Name=Ha412HOChr10g0447721;locus_tag=Ha412HOChr10g0447721;product=Putative%20Macro%20domain%20protein;	Ha412HOChr10g0447721	mRNA:Ha412HOChr10g0447721	gene:Ha412HOChr10g0447721	Ha412HOChr10g0447721	Putative%20Macro%20domain%20protein	NA	NA	NA	NA	NA
Ha412HOChr10	EuGene	exon	78232624	78232964	NA	+	NA	ID=exon:Ha412HOChr10g0447721.1;Parent=mRNA:Ha412HOChr10g0447721;Ontology_term=SO:0000200;	NA	exon:Ha412HOChr10g0447721.1	mRNA:Ha412HOChr10g0447721	NA	NA	SO:0000200	NA	NA	NA	NA
Ha412HOChr10	EuGene	exon	78233995	78234259	NA	+	NA	ID=exon:Ha412HOChr10g0447721.2;Parent=mRNA:Ha412HOChr10g0447721;Ontology_term=SO:0000004;	NA	exon:Ha412HOChr10g0447721.2	mRNA:Ha412HOChr10g0447721	NA	NA	SO:0000004	NA	NA	NA	NA
Ha412HOChr10	EuGene	exon	78234695	78235124	NA	+	NA	ID=exon:Ha412HOChr10g0447721.3;Parent=mRNA:Ha412HOChr10g0447721;Ontology_term=SO:0000202;	NA	exon:Ha412HOChr10g0447721.3	mRNA:Ha412HOChr10g0447721	NA	NA	SO:0000202	NA	NA	NA	NA
Ha412HOChr10	EuGene	five_prime_UTR	78232624	78232738	NA	+	NA	ID=five_prime_UTR:Ha412HOChr10g0447721.0;Parent=mRNA:Ha412HOChr10g0447721;Ontology_term=SO:0000204;est_cons=100.0;est_incons=0.0;	NA	five_prime_UTR:Ha412HOChr10g0447721.0	mRNA:Ha412HOChr10g0447721	NA	NA	SO:0000204	100.0	0.0	NA	NA
Ha412HOChr10	EuGene	CDS	78232739	78232964	NA	+	0	ID=CDS:Ha412HOChr10g0447721.1;Parent=mRNA:Ha412HOChr10g0447721;Ontology_term=SO:0000196;est_cons=100.0;est_incons=0.0;	NA	CDS:Ha412HOChr10g0447721.1	mRNA:Ha412HOChr10g0447721	NA	NA	SO:0000196	100.0	0.0	NA	NA
Ha412HOChr10	EuGene	CDS	78233995	78234259	NA	+	2	ID=CDS:Ha412HOChr10g0447721.2;Parent=mRNA:Ha412HOChr10g0447721;Ontology_term=SO:0000004;est_cons=100.0;est_incons=0.0;	NA	CDS:Ha412HOChr10g0447721.2	mRNA:Ha412HOChr10g0447721	NA	NA	SO:0000004	100.0	0.0	NA	NA
Ha412HOChr10	EuGene	CDS	78234695	78234926	NA	+	1	ID=CDS:Ha412HOChr10g0447721.3;Parent=mRNA:Ha412HOChr10g0447721;Ontology_term=SO:0000197;est_cons=100.0;est_incons=0.0;	NA	CDS:Ha412HOChr10g0447721.3	mRNA:Ha412HOChr10g0447721	NA	NA	SO:0000197	100.0	0.0	NA	NA
Ha412HOChr10	EuGene	three_prime_UTR	78234927	78235124	NA	+	NA	ID=three_prime_UTR:Ha412HOChr10g0447721.6;Parent=mRNA:Ha412HOChr10g0447721;Ontology_term=SO:0000205;est_cons=100.0;est_incons=0.0;	NA	three_prime_UTR:Ha412HOChr10g0447721.6	mRNA:Ha412HOChr10g0447721	NA	NA	SO:0000205	100.0	0.0	NA	NA
Ha412HOChr10	EuGene	gene	78278976	78283160	NA	-	NA	ID=gene:Ha412HOChr10g0447731;Name=Ha412HOChr10g0447731;locus_tag=Ha412HOChr10g0447731;	Ha412HOChr10g0447731	gene:Ha412HOChr10g0447731	NA	Ha412HOChr10g0447731	NA	NA	NA	NA	NA	NA
Ha412HOChr10	EuGene	mRNA	78278976	78283160	NA	-	NA	ID=mRNA:Ha412HOChr10g0447731;Parent=gene:Ha412HOChr10g0447731;Name=Ha412HOChr10g0447731;locus_tag=Ha412HOChr10g0447731;product=Putative%20derlin%2C%20UBA-like%20superfamily%2C%20Ubiquitin-associated%20domain%2C%20Rhomboid-like%20superfamily;Ontology_term=GO:0016021,GO:0004252,GO:0006508;	Ha412HOChr10g0447731	mRNA:Ha412HOChr10g0447731	gene:Ha412HOChr10g0447731	Ha412HOChr10g0447731	Putative%20derlin%2C%20UBA-like%20superfamily%2C%20Ubiquitin-associated%20domain%2C%20Rhomboid-like%20superfamily	GO:0016021,GO:0004252,GO:0006508	NA	NA	NA	NA
Ha412HOChr10	EuGene	exon	78278976	78279856	NA	-	NA	ID=exon:Ha412HOChr10g0447731.8;Parent=mRNA:Ha412HOChr10g0447731;Ontology_term=SO:0000202;	NA	exon:Ha412HOChr10g0447731.8	mRNA:Ha412HOChr10g0447731	NA	NA	SO:0000202	NA	NA	NA	NA
Ha412HOChr10	EuGene	exon	78280397	78280510	NA	-	NA	ID=exon:Ha412HOChr10g0447731.7;Parent=mRNA:Ha412HOChr10g0447731;Ontology_term=SO:0000004;	NA	exon:Ha412HOChr10g0447731.7	mRNA:Ha412HOChr10g0447731	NA	NA	SO:0000004	NA	NA	NA	NA
Ha412HOChr10	EuGene	exon	78280735	78280836	NA	-	NA	ID=exon:Ha412HOChr10g0447731.6;Parent=mRNA:Ha412HOChr10g0447731;Ontology_term=SO:0000004;	NA	exon:Ha412HOChr10g0447731.6	mRNA:Ha412HOChr10g0447731	NA	NA	SO:0000004	NA	NA	NA	NA
Ha412HOChr10	EuGene	exon	78280973	78281124	NA	-	NA	ID=exon:Ha412HOChr10g0447731.5;Parent=mRNA:Ha412HOChr10g0447731;Ontology_term=SO:0000004;	NA	exon:Ha412HOChr10g0447731.5	mRNA:Ha412HOChr10g0447731	NA	NA	SO:0000004	NA	NA	NA	NA
Ha412HOChr10	EuGene	exon	78281235	78281301	NA	-	NA	ID=exon:Ha412HOChr10g0447731.4;Parent=mRNA:Ha412HOChr10g0447731;Ontology_term=SO:0000004;	NA	exon:Ha412HOChr10g0447731.4	mRNA:Ha412HOChr10g0447731	NA	NA	SO:0000004	NA	NA	NA	NA
Ha412HOChr10	EuGene	exon	78281459	78281599	NA	-	NA	ID=exon:Ha412HOChr10g0447731.3;Parent=mRNA:Ha412HOChr10g0447731;Ontology_term=SO:0000004;	NA	exon:Ha412HOChr10g0447731.3	mRNA:Ha412HOChr10g0447731	NA	NA	SO:0000004	NA	NA	NA	NA
Ha412HOChr10	EuGene	exon	78282786	78282886	NA	-	NA	ID=exon:Ha412HOChr10g0447731.2;Parent=mRNA:Ha412HOChr10g0447731;Ontology_term=SO:0000004;	NA	exon:Ha412HOChr10g0447731.2	mRNA:Ha412HOChr10g0447731	NA	NA	SO:0000004	NA	NA	NA	NA
Ha412HOChr10	EuGene	exon	78282966	78283160	NA	-	NA	ID=exon:Ha412HOChr10g0447731.1;Parent=mRNA:Ha412HOChr10g0447731;Ontology_term=SO:0000200;	NA	exon:Ha412HOChr10g0447731.1	mRNA:Ha412HOChr10g0447731	NA	NA	SO:0000200	NA	NA	NA	NA
Ha412HOChr10	EuGene	three_prime_UTR	78278976	78279685	NA	-	NA	ID=three_prime_UTR:Ha412HOChr10g0447731.0;Parent=mRNA:Ha412HOChr10g0447731;Ontology_term=SO:0000205;est_cons=100.0;est_incons=0.0;	NA	three_prime_UTR:Ha412HOChr10g0447731.0	mRNA:Ha412HOChr10g0447731	NA	NA	SO:0000205	100.0	0.0	NA	NA
Ha412HOChr10	EuGene	CDS	78279686	78279856	NA	-	0	ID=CDS:Ha412HOChr10g0447731.8;Parent=mRNA:Ha412HOChr10g0447731;Ontology_term=SO:0000197;est_cons=100.0;est_incons=0.0;	NA	CDS:Ha412HOChr10g0447731.8	mRNA:Ha412HOChr10g0447731	NA	NA	SO:0000197	100.0	0.0	NA	NA
Ha412HOChr10	EuGene	CDS	78280397	78280510	NA	-	0	ID=CDS:Ha412HOChr10g0447731.7;Parent=mRNA:Ha412HOChr10g0447731;Ontology_term=SO:0000004;est_cons=100.0;est_incons=0.0;	NA	CDS:Ha412HOChr10g0447731.7	mRNA:Ha412HOChr10g0447731	NA	NA	SO:0000004	100.0	0.0	NA	NA
Ha412HOChr10	EuGene	CDS	78280735	78280836	NA	-	0	ID=CDS:Ha412HOChr10g0447731.6;Parent=mRNA:Ha412HOChr10g0447731;Ontology_term=SO:0000004;est_cons=100.0;est_incons=0.0;	NA	CDS:Ha412HOChr10g0447731.6	mRNA:Ha412HOChr10g0447731	NA	NA	SO:0000004	100.0	0.0	NA	NA
Ha412HOChr10	EuGene	CDS	78280973	78281124	NA	-	2	ID=CDS:Ha412HOChr10g0447731.5;Parent=mRNA:Ha412HOChr10g0447731;Ontology_term=SO:0000004;est_cons=100.0;est_incons=0.0;	NA	CDS:Ha412HOChr10g0447731.5	mRNA:Ha412HOChr10g0447731	NA	NA	SO:0000004	100.0	0.0	NA	NA
Ha412HOChr10	EuGene	CDS	78281235	78281301	NA	-	0	ID=CDS:Ha412HOChr10g0447731.4;Parent=mRNA:Ha412HOChr10g0447731;Ontology_term=SO:0000004;est_cons=100.0;est_incons=0.0;	NA	CDS:Ha412HOChr10g0447731.4	mRNA:Ha412HOChr10g0447731	NA	NA	SO:0000004	100.0	0.0	NA	NA
Ha412HOChr10	EuGene	CDS	78281459	78281599	NA	-	0	ID=CDS:Ha412HOChr10g0447731.3;Parent=mRNA:Ha412HOChr10g0447731;Ontology_term=SO:0000004;est_cons=100.0;est_incons=0.0;	NA	CDS:Ha412HOChr10g0447731.3	mRNA:Ha412HOChr10g0447731	NA	NA	SO:0000004	100.0	0.0	NA	NA
Ha412HOChr10	EuGene	CDS	78282786	78282886	NA	-	2	ID=CDS:Ha412HOChr10g0447731.2;Parent=mRNA:Ha412HOChr10g0447731;Ontology_term=SO:0000004;est_cons=100.0;est_incons=0.0;	NA	CDS:Ha412HOChr10g0447731.2	mRNA:Ha412HOChr10g0447731	NA	NA	SO:0000004	100.0	0.0	NA	NA
Ha412HOChr10	EuGene	CDS	78282966	78282990	NA	-	0	ID=CDS:Ha412HOChr10g0447731.1;Parent=mRNA:Ha412HOChr10g0447731;Ontology_term=SO:0000196;est_cons=100.0;est_incons=0.0;	NA	CDS:Ha412HOChr10g0447731.1	mRNA:Ha412HOChr10g0447731	NA	NA	SO:0000196	100.0	0.0	NA	NA
Ha412HOChr10	EuGene	five_prime_UTR	78282991	78283160	NA	-	NA	ID=five_prime_UTR:Ha412HOChr10g0447731.16;Parent=mRNA:Ha412HOChr10g0447731;Ontology_term=SO:0000204;est_cons=100.0;est_incons=0.0;	NA	five_prime_UTR:Ha412HOChr10g0447731.16	mRNA:Ha412HOChr10g0447731	NA	NA	SO:0000204	100.0	0.0	NA	NA
Ha412HOChr10	EuGene	gene	78289104	78296272	NA	-	NA	ID=gene:Ha412HOChr10g0447741;Name=Ha412HOChr10g0447741;locus_tag=Ha412HOChr10g0447741;	Ha412HOChr10g0447741	gene:Ha412HOChr10g0447741	NA	Ha412HOChr10g0447741	NA	NA	NA	NA	NA	NA
Ha412HOChr10	EuGene	mRNA	78289104	78296272	NA	-	NA	ID=mRNA:Ha412HOChr10g0447741;Parent=gene:Ha412HOChr10g0447741;Name=Ha412HOChr10g0447741;locus_tag=Ha412HOChr10g0447741;product=Putative%20histone-lysine%20N-methyltransferase%20chromatin%20remodeling%20SET%20family;Ontology_term=GO:0005634,GO:0005694,GO:0008270,GO:0018024,GO:0034968;ec_number=2.1.1.43;	Ha412HOChr10g0447741	mRNA:Ha412HOChr10g0447741	gene:Ha412HOChr10g0447741	Ha412HOChr10g0447741	Putative%20histone-lysine%20N-methyltransferase%20chromatin%20remodeling%20SET%20family	GO:0005634,GO:0005694,GO:0008270,GO:0018024,GO:0034968	NA	NA	2.1.1.43	NA
Ha412HOChr10	EuGene	exon	78289104	78289887	NA	-	NA	ID=exon:Ha412HOChr10g0447741.utr0;Parent=mRNA:Ha412HOChr10g0447741;Ontology_term=SO:0000205;	NA	exon:Ha412HOChr10g0447741.utr0	mRNA:Ha412HOChr10g0447741	NA	NA	SO:0000205	NA	NA	NA	NA
Ha412HOChr10	EuGene	exon	78292802	78294993	NA	-	NA	ID=exon:Ha412HOChr10g0447741.1;Parent=mRNA:Ha412HOChr10g0447741;Ontology_term=SO:0000147;	NA	exon:Ha412HOChr10g0447741.1	mRNA:Ha412HOChr10g0447741	NA	NA	SO:0000147	NA	NA	NA	NA
Ha412HOChr10	EuGene	exon	78296096	78296272	NA	-	NA	ID=exon:Ha412HOChr10g0447741.utr6;Parent=mRNA:Ha412HOChr10g0447741;Ontology_term=SO:0000204;	NA	exon:Ha412HOChr10g0447741.utr6	mRNA:Ha412HOChr10g0447741	NA	NA	SO:0000204	NA	NA	NA	NA
Ha412HOChr10	EuGene	three_prime_UTR	78289104	78289887	NA	-	NA	ID=three_prime_UTR:Ha412HOChr10g0447741.0;Parent=mRNA:Ha412HOChr10g0447741;Ontology_term=SO:0000205;est_cons=100.0;est_incons=0.0;	NA	three_prime_UTR:Ha412HOChr10g0447741.0	mRNA:Ha412HOChr10g0447741	NA	NA	SO:0000205	100.0	0.0	NA	NA
Ha412HOChr10	EuGene	three_prime_UTR	78292802	78292850	NA	-	NA	ID=three_prime_UTR:Ha412HOChr10g0447741.2;Parent=mRNA:Ha412HOChr10g0447741;Ontology_term=SO:0000205;est_cons=100.0;est_incons=0.0;	NA	three_prime_UTR:Ha412HOChr10g0447741.2	mRNA:Ha412HOChr10g0447741	NA	NA	SO:0000205	100.0	0.0	NA	NA
Ha412HOChr10	EuGene	CDS	78292851	78294920	NA	-	0	ID=CDS:Ha412HOChr10g0447741.1;Parent=mRNA:Ha412HOChr10g0447741;Ontology_term=SO:0005845;est_cons=100.0;est_incons=0.0;	NA	CDS:Ha412HOChr10g0447741.1	mRNA:Ha412HOChr10g0447741	NA	NA	SO:0005845	100.0	0.0	NA	NA
Ha412HOChr10	EuGene	five_prime_UTR	78294921	78294993	NA	-	NA	ID=five_prime_UTR:Ha412HOChr10g0447741.4;Parent=mRNA:Ha412HOChr10g0447741;Ontology_term=SO:0000204;est_cons=100.0;est_incons=0.0;	NA	five_prime_UTR:Ha412HOChr10g0447741.4	mRNA:Ha412HOChr10g0447741	NA	NA	SO:0000204	100.0	0.0	NA	NA
Ha412HOChr10	EuGene	five_prime_UTR	78296096	78296272	NA	-	NA	ID=five_prime_UTR:Ha412HOChr10g0447741.6;Parent=mRNA:Ha412HOChr10g0447741;Ontology_term=SO:0000204;est_cons=100.0;est_incons=0.0;	NA	five_prime_UTR:Ha412HOChr10g0447741.6	mRNA:Ha412HOChr10g0447741	NA	NA	SO:0000204	100.0	0.0	NA	NA
Ha412HOChr10	EuGene	gene	78570383	78571366	NA	+	NA	ID=gene:Ha412HOChr10g0447751;Name=Ha412HOChr10g0447751;locus_tag=Ha412HOChr10g0447751;	Ha412HOChr10g0447751	gene:Ha412HOChr10g0447751	NA	Ha412HOChr10g0447751	NA	NA	NA	NA	NA	NA
Ha412HOChr10	EuGene	mRNA	78570383	78571366	NA	+	NA	ID=mRNA:Ha412HOChr10g0447751;Parent=gene:Ha412HOChr10g0447751;Name=Ha412HOChr10g0447751;locus_tag=Ha412HOChr10g0447751;product=hypothetical%20protein;Ontology_term=GO:0003676,GO:0003964,GO:0004523,GO:0006278,GO:0015074,GO:0090502;	Ha412HOChr10g0447751	mRNA:Ha412HOChr10g0447751	gene:Ha412HOChr10g0447751	Ha412HOChr10g0447751	hypothetical%20protein	GO:0003676,GO:0003964,GO:0004523,GO:0006278,GO:0015074,GO:0090502	NA	NA	NA	NA
Ha412HOChr10	EuGene	exon	78570383	78571366	NA	+	NA	ID=exon:Ha412HOChr10g0447751.1;Parent=mRNA:Ha412HOChr10g0447751;Ontology_term=SO:0000147;	NA	exon:Ha412HOChr10g0447751.1	mRNA:Ha412HOChr10g0447751	NA	NA	SO:0000147	NA	NA	NA	NA
Ha412HOChr10	EuGene	CDS	78570383	78571366	NA	+	0	ID=CDS:Ha412HOChr10g0447751.1;Parent=mRNA:Ha412HOChr10g0447751;Ontology_term=SO:0005845;est_cons=0.0;est_incons=0.0;	NA	CDS:Ha412HOChr10g0447751.1	mRNA:Ha412HOChr10g0447751	NA	NA	SO:0005845	0.0	0.0	NA	NA
Ha412HOChr10	EuGene	gene	78571592	78572904	NA	+	NA	ID=gene:Ha412HOChr10g0447761;Name=Ha412HOChr10g0447761;locus_tag=Ha412HOChr10g0447761;	Ha412HOChr10g0447761	gene:Ha412HOChr10g0447761	NA	Ha412HOChr10g0447761	NA	NA	NA	NA	NA	NA
Ha412HOChr10	EuGene	mRNA	78571592	78572904	NA	+	NA	ID=mRNA:Ha412HOChr10g0447761;Parent=gene:Ha412HOChr10g0447761;Name=Ha412HOChr10g0447761;locus_tag=Ha412HOChr10g0447761;product=Putative%20reverse%20transcriptase%2Fretrotransposon-derived%20protein%2C%20RNase%20H;Ontology_term=GO:0003676,GO:0003964,GO:0004523,GO:0006278,GO:0015074,GO:0090502;	Ha412HOChr10g0447761	mRNA:Ha412HOChr10g0447761	gene:Ha412HOChr10g0447761	Ha412HOChr10g0447761	Putative%20reverse%20transcriptase%2Fretrotransposon-derived%20protein%2C%20RNase%20H	GO:0003676,GO:0003964,GO:0004523,GO:0006278,GO:0015074,GO:0090502	NA	NA	NA	NA
Ha412HOChr10	EuGene	exon	78571592	78572663	NA	+	NA	ID=exon:Ha412HOChr10g0447761.1;Parent=mRNA:Ha412HOChr10g0447761;Ontology_term=SO:0000200;	NA	exon:Ha412HOChr10g0447761.1	mRNA:Ha412HOChr10g0447761	NA	NA	SO:0000200	NA	NA	NA	NA
Ha412HOChr10	EuGene	exon	78572735	78572904	NA	+	NA	ID=exon:Ha412HOChr10g0447761.2;Parent=mRNA:Ha412HOChr10g0447761;Ontology_term=SO:0000202;	NA	exon:Ha412HOChr10g0447761.2	mRNA:Ha412HOChr10g0447761	NA	NA	SO:0000202	NA	NA	NA	NA
Ha412HOChr10	EuGene	CDS	78571592	78572663	NA	+	0	ID=CDS:Ha412HOChr10g0447761.1;Parent=mRNA:Ha412HOChr10g0447761;Ontology_term=SO:0000196;est_cons=0.0;est_incons=0.0;	NA	CDS:Ha412HOChr10g0447761.1	mRNA:Ha412HOChr10g0447761	NA	NA	SO:0000196	0.0	0.0	NA	NA
Ha412HOChr10	EuGene	CDS	78572735	78572904	NA	+	2	ID=CDS:Ha412HOChr10g0447761.2;Parent=mRNA:Ha412HOChr10g0447761;Ontology_term=SO:0000197;est_cons=0.0;est_incons=0.0;	NA	CDS:Ha412HOChr10g0447761.2	mRNA:Ha412HOChr10g0447761	NA	NA	SO:0000197	0.0	0.0	NA	NA
Ha412HOChr10	EuGene	gene	78573684	78574814	NA	-	NA	ID=gene:Ha412HOChr10g0447771;Name=Ha412HOChr10g0447771;locus_tag=Ha412HOChr10g0447771;	Ha412HOChr10g0447771	gene:Ha412HOChr10g0447771	NA	Ha412HOChr10g0447771	NA	NA	NA	NA	NA	NA
Ha412HOChr10	EuGene	mRNA	78573684	78574814	NA	-	NA	ID=mRNA:Ha412HOChr10g0447771;Parent=gene:Ha412HOChr10g0447771;Name=Ha412HOChr10g0447771;locus_tag=Ha412HOChr10g0447771;product=hypothetical%20protein;Ontology_term=GO:0003676,GO:0003964,GO:0004523,GO:0006278,GO:0015074,GO:0090502;	Ha412HOChr10g0447771	mRNA:Ha412HOChr10g0447771	gene:Ha412HOChr10g0447771	Ha412HOChr10g0447771	hypothetical%20protein	GO:0003676,GO:0003964,GO:0004523,GO:0006278,GO:0015074,GO:0090502	NA	NA	NA	NA
Ha412HOChr10	EuGene	exon	78573684	78574814	NA	-	NA	ID=exon:Ha412HOChr10g0447771.1;Parent=mRNA:Ha412HOChr10g0447771;Ontology_term=SO:0000147;	NA	exon:Ha412HOChr10g0447771.1	mRNA:Ha412HOChr10g0447771	NA	NA	SO:0000147	NA	NA	NA	NA
Ha412HOChr10	EuGene	CDS	78573684	78574814	NA	-	0	ID=CDS:Ha412HOChr10g0447771.1;Parent=mRNA:Ha412HOChr10g0447771;Ontology_term=SO:0005845;est_cons=0.0;est_incons=0.0;	NA	CDS:Ha412HOChr10g0447771.1	mRNA:Ha412HOChr10g0447771	NA	NA	SO:0005845	0.0	0.0	NA	NA
Ha412HOChr10	EuGene	gene	78575583	78576953	NA	-	NA	ID=gene:Ha412HOChr10g0447781;Name=Ha412HOChr10g0447781;locus_tag=Ha412HOChr10g0447781;	Ha412HOChr10g0447781	gene:Ha412HOChr10g0447781	NA	Ha412HOChr10g0447781	NA	NA	NA	NA	NA	NA
Ha412HOChr10	EuGene	mRNA	78575583	78576953	NA	-	NA	ID=mRNA:Ha412HOChr10g0447781;Parent=gene:Ha412HOChr10g0447781;Name=Ha412HOChr10g0447781;locus_tag=Ha412HOChr10g0447781;product=Putative%20ribonuclease%20H;Ontology_term=GO:0003676,GO:0003964,GO:0004523,GO:0006278,GO:0015074,GO:0090502;ec_number=3.1.26.4;	Ha412HOChr10g0447781	mRNA:Ha412HOChr10g0447781	gene:Ha412HOChr10g0447781	Ha412HOChr10g0447781	Putative%20ribonuclease%20H	GO:0003676,GO:0003964,GO:0004523,GO:0006278,GO:0015074,GO:0090502	NA	NA	3.1.26.4	NA
Ha412HOChr10	EuGene	exon	78575583	78576953	NA	-	NA	ID=exon:Ha412HOChr10g0447781.1;Parent=mRNA:Ha412HOChr10g0447781;Ontology_term=SO:0000147;	NA	exon:Ha412HOChr10g0447781.1	mRNA:Ha412HOChr10g0447781	NA	NA	SO:0000147	NA	NA	NA	NA
Ha412HOChr10	EuGene	CDS	78575583	78576953	NA	-	0	ID=CDS:Ha412HOChr10g0447781.1;Parent=mRNA:Ha412HOChr10g0447781;Ontology_term=SO:0005845;est_cons=0.0;est_incons=0.0;	NA	CDS:Ha412HOChr10g0447781.1	mRNA:Ha412HOChr10g0447781	NA	NA	SO:0005845	0.0	0.0	NA	NA
Ha412HOChr10	EuGene	gene	78579280	78581850	NA	+	NA	ID=gene:Ha412HOChr10g0447791;Name=Ha412HOChr10g0447791;locus_tag=Ha412HOChr10g0447791;	Ha412HOChr10g0447791	gene:Ha412HOChr10g0447791	NA	Ha412HOChr10g0447791	NA	NA	NA	NA	NA	NA
Ha412HOChr10	EuGene	mRNA	78579280	78581850	NA	+	NA	ID=mRNA:Ha412HOChr10g0447791;Parent=gene:Ha412HOChr10g0447791;Name=Ha412HOChr10g0447791;locus_tag=Ha412HOChr10g0447791;product=Putative%20retrotransposon%20gag%20domain%2C%20aspartic%20peptidase%20domain%20superfamily;Ontology_term=GO:0003676,GO:0003964,GO:0004523,GO:0006278,GO:0015074,GO:0090502;	Ha412HOChr10g0447791	mRNA:Ha412HOChr10g0447791	gene:Ha412HOChr10g0447791	Ha412HOChr10g0447791	Putative%20retrotransposon%20gag%20domain%2C%20aspartic%20peptidase%20domain%20superfamily	GO:0003676,GO:0003964,GO:0004523,GO:0006278,GO:0015074,GO:0090502	NA	NA	NA	NA
Ha412HOChr10	EuGene	exon	78579280	78581850	NA	+	NA	ID=exon:Ha412HOChr10g0447791.1;Parent=mRNA:Ha412HOChr10g0447791;Ontology_term=SO:0000147;	NA	exon:Ha412HOChr10g0447791.1	mRNA:Ha412HOChr10g0447791	NA	NA	SO:0000147	NA	NA	NA	NA
Ha412HOChr10	EuGene	CDS	78579280	78581850	NA	+	0	ID=CDS:Ha412HOChr10g0447791.1;Parent=mRNA:Ha412HOChr10g0447791;Ontology_term=SO:0005845;est_cons=0.0;est_incons=0.0;	NA	CDS:Ha412HOChr10g0447791.1	mRNA:Ha412HOChr10g0447791	NA	NA	SO:0005845	0.0	0.0	NA	NA
Ha412HOChr10	EuGene	gene	78582943	78584190	NA	+	NA	ID=gene:Ha412HOChr10g0447801;Name=Ha412HOChr10g0447801;locus_tag=Ha412HOChr10g0447801;	Ha412HOChr10g0447801	gene:Ha412HOChr10g0447801	NA	Ha412HOChr10g0447801	NA	NA	NA	NA	NA	NA
Ha412HOChr10	EuGene	mRNA	78582943	78584190	NA	+	NA	ID=mRNA:Ha412HOChr10g0447801;Parent=gene:Ha412HOChr10g0447801;Name=Ha412HOChr10g0447801;locus_tag=Ha412HOChr10g0447801;product=Putative%20ribonuclease%20H;Ontology_term=GO:0003676,GO:0003964,GO:0004523,GO:0006278,GO:0015074,GO:0090502;ec_number=3.1.26.4;	Ha412HOChr10g0447801	mRNA:Ha412HOChr10g0447801	gene:Ha412HOChr10g0447801	Ha412HOChr10g0447801	Putative%20ribonuclease%20H	GO:0003676,GO:0003964,GO:0004523,GO:0006278,GO:0015074,GO:0090502	NA	NA	3.1.26.4	NA
Ha412HOChr10	EuGene	exon	78582943	78584190	NA	+	NA	ID=exon:Ha412HOChr10g0447801.1;Parent=mRNA:Ha412HOChr10g0447801;Ontology_term=SO:0000147;	NA	exon:Ha412HOChr10g0447801.1	mRNA:Ha412HOChr10g0447801	NA	NA	SO:0000147	NA	NA	NA	NA
Ha412HOChr10	EuGene	CDS	78582943	78584190	NA	+	0	ID=CDS:Ha412HOChr10g0447801.1;Parent=mRNA:Ha412HOChr10g0447801;Ontology_term=SO:0005845;est_cons=0.0;est_incons=0.0;	NA	CDS:Ha412HOChr10g0447801.1	mRNA:Ha412HOChr10g0447801	NA	NA	SO:0005845	0.0	0.0	NA	NA
Ha412HOChr10	EuGene	gene	78585587	78586027	NA	-	NA	ID=gene:Ha412HOChr10g0447811;Name=Ha412HOChr10g0447811;locus_tag=Ha412HOChr10g0447811;	Ha412HOChr10g0447811	gene:Ha412HOChr10g0447811	NA	Ha412HOChr10g0447811	NA	NA	NA	NA	NA	NA
Ha412HOChr10	EuGene	mRNA	78585587	78586027	NA	-	NA	ID=mRNA:Ha412HOChr10g0447811;Parent=gene:Ha412HOChr10g0447811;Name=Ha412HOChr10g0447811;locus_tag=Ha412HOChr10g0447811;product=hypothetical%20protein;	Ha412HOChr10g0447811	mRNA:Ha412HOChr10g0447811	gene:Ha412HOChr10g0447811	Ha412HOChr10g0447811	hypothetical%20protein	NA	NA	NA	NA	NA
Ha412HOChr10	EuGene	exon	78585587	78586027	NA	-	NA	ID=exon:Ha412HOChr10g0447811.1;Parent=mRNA:Ha412HOChr10g0447811;Ontology_term=SO:0000147;	NA	exon:Ha412HOChr10g0447811.1	mRNA:Ha412HOChr10g0447811	NA	NA	SO:0000147	NA	NA	NA	NA
Ha412HOChr10	EuGene	CDS	78585587	78586027	NA	-	0	ID=CDS:Ha412HOChr10g0447811.1;Parent=mRNA:Ha412HOChr10g0447811;Ontology_term=SO:0005845;est_cons=0.0;est_incons=0.0;	NA	CDS:Ha412HOChr10g0447811.1	mRNA:Ha412HOChr10g0447811	NA	NA	SO:0005845	0.0	0.0	NA	NA
Ha412HOChr10	EuGene	gene	78722839	78723838	NA	+	NA	ID=gene:Ha412HOChr10g0447821;Name=Ha412HOChr10g0447821;locus_tag=Ha412HOChr10g0447821;	Ha412HOChr10g0447821	gene:Ha412HOChr10g0447821	NA	Ha412HOChr10g0447821	NA	NA	NA	NA	NA	NA
Ha412HOChr10	EuGene	mRNA	78722839	78723838	NA	+	NA	ID=mRNA:Ha412HOChr10g0447821;Parent=gene:Ha412HOChr10g0447821;Name=Ha412HOChr10g0447821;locus_tag=Ha412HOChr10g0447821;product=hypothetical%20protein;	Ha412HOChr10g0447821	mRNA:Ha412HOChr10g0447821	gene:Ha412HOChr10g0447821	Ha412HOChr10g0447821	hypothetical%20protein	NA	NA	NA	NA	NA
Ha412HOChr10	EuGene	exon	78722839	78723234	NA	+	NA	ID=exon:Ha412HOChr10g0447821.1;Parent=mRNA:Ha412HOChr10g0447821;Ontology_term=SO:0000200;	NA	exon:Ha412HOChr10g0447821.1	mRNA:Ha412HOChr10g0447821	NA	NA	SO:0000200	NA	NA	NA	NA
Ha412HOChr10	EuGene	exon	78723320	78723838	NA	+	NA	ID=exon:Ha412HOChr10g0447821.2;Parent=mRNA:Ha412HOChr10g0447821;Ontology_term=SO:0000202;	NA	exon:Ha412HOChr10g0447821.2	mRNA:Ha412HOChr10g0447821	NA	NA	SO:0000202	NA	NA	NA	NA
Ha412HOChr10	EuGene	CDS	78722839	78723234	NA	+	0	ID=CDS:Ha412HOChr10g0447821.1;Parent=mRNA:Ha412HOChr10g0447821;Ontology_term=SO:0000196;est_cons=0.0;est_incons=0.0;	NA	CDS:Ha412HOChr10g0447821.1	mRNA:Ha412HOChr10g0447821	NA	NA	SO:0000196	0.0	0.0	NA	NA
Ha412HOChr10	EuGene	CDS	78723320	78723838	NA	+	0	ID=CDS:Ha412HOChr10g0447821.2;Parent=mRNA:Ha412HOChr10g0447821;Ontology_term=SO:0000197;est_cons=0.0;est_incons=0.0;	NA	CDS:Ha412HOChr10g0447821.2	mRNA:Ha412HOChr10g0447821	NA	NA	SO:0000197	0.0	0.0	NA	NA
Ha412HOChr10	EuGene	gene	78777725	78781159	NA	-	NA	ID=gene:Ha412HOChr10g0447831;Name=Ha412HOChr10g0447831;locus_tag=Ha412HOChr10g0447831;	Ha412HOChr10g0447831	gene:Ha412HOChr10g0447831	NA	Ha412HOChr10g0447831	NA	NA	NA	NA	NA	NA
Ha412HOChr10	EuGene	mRNA	78777725	78781159	NA	-	NA	ID=mRNA:Ha412HOChr10g0447831;Parent=gene:Ha412HOChr10g0447831;Name=Ha412HOChr10g0447831;locus_tag=Ha412HOChr10g0447831;product=hypothetical%20protein;Ontology_term=GO:0016021;	Ha412HOChr10g0447831	mRNA:Ha412HOChr10g0447831	gene:Ha412HOChr10g0447831	Ha412HOChr10g0447831	hypothetical%20protein	GO:0016021	NA	NA	NA	NA
Ha412HOChr10	EuGene	exon	78777725	78778027	NA	-	NA	ID=exon:Ha412HOChr10g0447831.3;Parent=mRNA:Ha412HOChr10g0447831;Ontology_term=SO:0000202;	NA	exon:Ha412HOChr10g0447831.3	mRNA:Ha412HOChr10g0447831	NA	NA	SO:0000202	NA	NA	NA	NA
Ha412HOChr10	EuGene	exon	78778922	78779067	NA	-	NA	ID=exon:Ha412HOChr10g0447831.2;Parent=mRNA:Ha412HOChr10g0447831;Ontology_term=SO:0000004;	NA	exon:Ha412HOChr10g0447831.2	mRNA:Ha412HOChr10g0447831	NA	NA	SO:0000004	NA	NA	NA	NA
Ha412HOChr10	EuGene	exon	78779159	78780403	NA	-	NA	ID=exon:Ha412HOChr10g0447831.1;Parent=mRNA:Ha412HOChr10g0447831;Ontology_term=SO:0000200;	NA	exon:Ha412HOChr10g0447831.1	mRNA:Ha412HOChr10g0447831	NA	NA	SO:0000200	NA	NA	NA	NA
Ha412HOChr10	EuGene	exon	78780942	78781159	NA	-	NA	ID=exon:Ha412HOChr10g0447831.utr8;Parent=mRNA:Ha412HOChr10g0447831;Ontology_term=SO:0000204;	NA	exon:Ha412HOChr10g0447831.utr8	mRNA:Ha412HOChr10g0447831	NA	NA	SO:0000204	NA	NA	NA	NA
Ha412HOChr10	EuGene	three_prime_UTR	78777725	78777931	NA	-	NA	ID=three_prime_UTR:Ha412HOChr10g0447831.0;Parent=mRNA:Ha412HOChr10g0447831;Ontology_term=SO:0000205;est_cons=100.0;est_incons=0.0;	NA	three_prime_UTR:Ha412HOChr10g0447831.0	mRNA:Ha412HOChr10g0447831	NA	NA	SO:0000205	100.0	0.0	NA	NA
Ha412HOChr10	EuGene	CDS	78777932	78778027	NA	-	0	ID=CDS:Ha412HOChr10g0447831.3;Parent=mRNA:Ha412HOChr10g0447831;Ontology_term=SO:0000197;est_cons=100.0;est_incons=0.0;	NA	CDS:Ha412HOChr10g0447831.3	mRNA:Ha412HOChr10g0447831	NA	NA	SO:0000197	100.0	0.0	NA	NA
Ha412HOChr10	EuGene	CDS	78778922	78779067	NA	-	2	ID=CDS:Ha412HOChr10g0447831.2;Parent=mRNA:Ha412HOChr10g0447831;Ontology_term=SO:0000004;est_cons=100.0;est_incons=0.0;	NA	CDS:Ha412HOChr10g0447831.2	mRNA:Ha412HOChr10g0447831	NA	NA	SO:0000004	100.0	0.0	NA	NA
Ha412HOChr10	EuGene	CDS	78779159	78780353	NA	-	0	ID=CDS:Ha412HOChr10g0447831.1;Parent=mRNA:Ha412HOChr10g0447831;Ontology_term=SO:0000196;est_cons=100.0;est_incons=0.0;	NA	CDS:Ha412HOChr10g0447831.1	mRNA:Ha412HOChr10g0447831	NA	NA	SO:0000196	100.0	0.0	NA	NA
Ha412HOChr10	EuGene	five_prime_UTR	78780354	78780403	NA	-	NA	ID=five_prime_UTR:Ha412HOChr10g0447831.6;Parent=mRNA:Ha412HOChr10g0447831;Ontology_term=SO:0000204;est_cons=100.0;est_incons=0.0;	NA	five_prime_UTR:Ha412HOChr10g0447831.6	mRNA:Ha412HOChr10g0447831	NA	NA	SO:0000204	100.0	0.0	NA	NA
Ha412HOChr10	EuGene	five_prime_UTR	78780942	78781159	NA	-	NA	ID=five_prime_UTR:Ha412HOChr10g0447831.8;Parent=mRNA:Ha412HOChr10g0447831;Ontology_term=SO:0000204;est_cons=100.0;est_incons=0.0;	NA	five_prime_UTR:Ha412HOChr10g0447831.8	mRNA:Ha412HOChr10g0447831	NA	NA	SO:0000204	100.0	0.0	NA	NA
Ha412HOChr10	EuGene	gene	78791359	78792309	NA	+	NA	ID=gene:Ha412HOChr10g0447841;Name=Ha412HOChr10g0447841;locus_tag=Ha412HOChr10g0447841;	Ha412HOChr10g0447841	gene:Ha412HOChr10g0447841	NA	Ha412HOChr10g0447841	NA	NA	NA	NA	NA	NA
Ha412HOChr10	EuGene	mRNA	78791359	78792309	NA	+	NA	ID=mRNA:Ha412HOChr10g0447841;Parent=gene:Ha412HOChr10g0447841;Name=Ha412HOChr10g0447841;locus_tag=Ha412HOChr10g0447841;product=putative%20protein;Ontology_term=GO:0000932,GO:0005634,GO:0030015,GO:0006355,GO:0017148;	Ha412HOChr10g0447841	mRNA:Ha412HOChr10g0447841	gene:Ha412HOChr10g0447841	Ha412HOChr10g0447841	putative%20protein	GO:0000932,GO:0005634,GO:0030015,GO:0006355,GO:0017148	NA	NA	NA	NA
Ha412HOChr10	EuGene	exon	78791359	78791370	NA	+	NA	ID=exon:Ha412HOChr10g0447841.1;Parent=mRNA:Ha412HOChr10g0447841;Ontology_term=SO:0000200;	NA	exon:Ha412HOChr10g0447841.1	mRNA:Ha412HOChr10g0447841	NA	NA	SO:0000200	NA	NA	NA	NA
Ha412HOChr10	EuGene	exon	78791460	78791742	NA	+	NA	ID=exon:Ha412HOChr10g0447841.2;Parent=mRNA:Ha412HOChr10g0447841;Ontology_term=SO:0000004;	NA	exon:Ha412HOChr10g0447841.2	mRNA:Ha412HOChr10g0447841	NA	NA	SO:0000004	NA	NA	NA	NA
Ha412HOChr10	EuGene	exon	78791802	78791971	NA	+	NA	ID=exon:Ha412HOChr10g0447841.3;Parent=mRNA:Ha412HOChr10g0447841;Ontology_term=SO:0000004;	NA	exon:Ha412HOChr10g0447841.3	mRNA:Ha412HOChr10g0447841	NA	NA	SO:0000004	NA	NA	NA	NA
Ha412HOChr10	EuGene	exon	78792094	78792309	NA	+	NA	ID=exon:Ha412HOChr10g0447841.4;Parent=mRNA:Ha412HOChr10g0447841;Ontology_term=SO:0000202;	NA	exon:Ha412HOChr10g0447841.4	mRNA:Ha412HOChr10g0447841	NA	NA	SO:0000202	NA	NA	NA	NA
Ha412HOChr10	EuGene	CDS	78791359	78791370	NA	+	0	ID=CDS:Ha412HOChr10g0447841.1;Parent=mRNA:Ha412HOChr10g0447841;Ontology_term=SO:0000196;est_cons=0.0;est_incons=0.0;	NA	CDS:Ha412HOChr10g0447841.1	mRNA:Ha412HOChr10g0447841	NA	NA	SO:0000196	0.0	0.0	NA	NA
Ha412HOChr10	EuGene	CDS	78791460	78791742	NA	+	0	ID=CDS:Ha412HOChr10g0447841.2;Parent=mRNA:Ha412HOChr10g0447841;Ontology_term=SO:0000004;est_cons=0.0;est_incons=0.0;	NA	CDS:Ha412HOChr10g0447841.2	mRNA:Ha412HOChr10g0447841	NA	NA	SO:0000004	0.0	0.0	NA	NA
Ha412HOChr10	EuGene	CDS	78791802	78791971	NA	+	2	ID=CDS:Ha412HOChr10g0447841.3;Parent=mRNA:Ha412HOChr10g0447841;Ontology_term=SO:0000004;est_cons=0.0;est_incons=0.0;	NA	CDS:Ha412HOChr10g0447841.3	mRNA:Ha412HOChr10g0447841	NA	NA	SO:0000004	0.0	0.0	NA	NA
Ha412HOChr10	EuGene	CDS	78792094	78792309	NA	+	0	ID=CDS:Ha412HOChr10g0447841.4;Parent=mRNA:Ha412HOChr10g0447841;Ontology_term=SO:0000197;est_cons=0.0;est_incons=0.0;	NA	CDS:Ha412HOChr10g0447841.4	mRNA:Ha412HOChr10g0447841	NA	NA	SO:0000197	0.0	0.0	NA	NA
Ha412HOChr10	EuGene	gene	78865039	78871164	NA	-	NA	ID=gene:Ha412HOChr10g0447851;Name=Ha412HOChr10g0447851;locus_tag=Ha412HOChr10g0447851;	Ha412HOChr10g0447851	gene:Ha412HOChr10g0447851	NA	Ha412HOChr10g0447851	NA	NA	NA	NA	NA	NA
Ha412HOChr10	EuGene	mRNA	78865039	78871164	NA	-	NA	ID=mRNA:Ha412HOChr10g0447851;Parent=gene:Ha412HOChr10g0447851;Name=Ha412HOChr10g0447851;locus_tag=Ha412HOChr10g0447851;product=Putative%20glycosyl%20transferase%2C%20family%2014;Ontology_term=GO:0016021,GO:0008375;	Ha412HOChr10g0447851	mRNA:Ha412HOChr10g0447851	gene:Ha412HOChr10g0447851	Ha412HOChr10g0447851	Putative%20glycosyl%20transferase%2C%20family%2014	GO:0016021,GO:0008375	NA	NA	NA	NA
Ha412HOChr10	EuGene	exon	78865039	78865456	NA	-	NA	ID=exon:Ha412HOChr10g0447851.10;Parent=mRNA:Ha412HOChr10g0447851;Ontology_term=SO:0000202;	NA	exon:Ha412HOChr10g0447851.10	mRNA:Ha412HOChr10g0447851	NA	NA	SO:0000202	NA	NA	NA	NA
Ha412HOChr10	EuGene	exon	78865636	78865674	NA	-	NA	ID=exon:Ha412HOChr10g0447851.9;Parent=mRNA:Ha412HOChr10g0447851;Ontology_term=SO:0000004;	NA	exon:Ha412HOChr10g0447851.9	mRNA:Ha412HOChr10g0447851	NA	NA	SO:0000004	NA	NA	NA	NA
Ha412HOChr10	EuGene	exon	78865790	78865912	NA	-	NA	ID=exon:Ha412HOChr10g0447851.8;Parent=mRNA:Ha412HOChr10g0447851;Ontology_term=SO:0000004;	NA	exon:Ha412HOChr10g0447851.8	mRNA:Ha412HOChr10g0447851	NA	NA	SO:0000004	NA	NA	NA	NA
Ha412HOChr10	EuGene	exon	78865997	78866056	NA	-	NA	ID=exon:Ha412HOChr10g0447851.7;Parent=mRNA:Ha412HOChr10g0447851;Ontology_term=SO:0000004;	NA	exon:Ha412HOChr10g0447851.7	mRNA:Ha412HOChr10g0447851	NA	NA	SO:0000004	NA	NA	NA	NA
Ha412HOChr10	EuGene	exon	78866660	78866740	NA	-	NA	ID=exon:Ha412HOChr10g0447851.6;Parent=mRNA:Ha412HOChr10g0447851;Ontology_term=SO:0000004;	NA	exon:Ha412HOChr10g0447851.6	mRNA:Ha412HOChr10g0447851	NA	NA	SO:0000004	NA	NA	NA	NA
Ha412HOChr10	EuGene	exon	78867026	78867119	NA	-	NA	ID=exon:Ha412HOChr10g0447851.5;Parent=mRNA:Ha412HOChr10g0447851;Ontology_term=SO:0000004;	NA	exon:Ha412HOChr10g0447851.5	mRNA:Ha412HOChr10g0447851	NA	NA	SO:0000004	NA	NA	NA	NA
Ha412HOChr10	EuGene	exon	78867455	78867526	NA	-	NA	ID=exon:Ha412HOChr10g0447851.4;Parent=mRNA:Ha412HOChr10g0447851;Ontology_term=SO:0000004;	NA	exon:Ha412HOChr10g0447851.4	mRNA:Ha412HOChr10g0447851	NA	NA	SO:0000004	NA	NA	NA	NA
Ha412HOChr10	EuGene	exon	78867625	78867725	NA	-	NA	ID=exon:Ha412HOChr10g0447851.3;Parent=mRNA:Ha412HOChr10g0447851;Ontology_term=SO:0000004;	NA	exon:Ha412HOChr10g0447851.3	mRNA:Ha412HOChr10g0447851	NA	NA	SO:0000004	NA	NA	NA	NA
Ha412HOChr10	EuGene	exon	78867958	78868056	NA	-	NA	ID=exon:Ha412HOChr10g0447851.2;Parent=mRNA:Ha412HOChr10g0447851;Ontology_term=SO:0000004;	NA	exon:Ha412HOChr10g0447851.2	mRNA:Ha412HOChr10g0447851	NA	NA	SO:0000004	NA	NA	NA	NA
Ha412HOChr10	EuGene	exon	78869151	78869663	NA	-	NA	ID=exon:Ha412HOChr10g0447851.1;Parent=mRNA:Ha412HOChr10g0447851;Ontology_term=SO:0000200;	NA	exon:Ha412HOChr10g0447851.1	mRNA:Ha412HOChr10g0447851	NA	NA	SO:0000200	NA	NA	NA	NA
Ha412HOChr10	EuGene	exon	78869816	78869874	NA	-	NA	ID=exon:Ha412HOChr10g0447851.utr22;Parent=mRNA:Ha412HOChr10g0447851;Ontology_term=SO:0000204;	NA	exon:Ha412HOChr10g0447851.utr22	mRNA:Ha412HOChr10g0447851	NA	NA	SO:0000204	NA	NA	NA	NA
Ha412HOChr10	EuGene	exon	78870953	78871164	NA	-	NA	ID=exon:Ha412HOChr10g0447851.utr24;Parent=mRNA:Ha412HOChr10g0447851;Ontology_term=SO:0000204;	NA	exon:Ha412HOChr10g0447851.utr24	mRNA:Ha412HOChr10g0447851	NA	NA	SO:0000204	NA	NA	NA	NA
Ha412HOChr10	EuGene	three_prime_UTR	78865039	78865327	NA	-	NA	ID=three_prime_UTR:Ha412HOChr10g0447851.0;Parent=mRNA:Ha412HOChr10g0447851;Ontology_term=SO:0000205;est_cons=100.0;est_incons=0.0;	NA	three_prime_UTR:Ha412HOChr10g0447851.0	mRNA:Ha412HOChr10g0447851	NA	NA	SO:0000205	100.0	0.0	NA	NA
Ha412HOChr10	EuGene	CDS	78865328	78865456	NA	-	0	ID=CDS:Ha412HOChr10g0447851.10;Parent=mRNA:Ha412HOChr10g0447851;Ontology_term=SO:0000197;est_cons=100.0;est_incons=0.0;	NA	CDS:Ha412HOChr10g0447851.10	mRNA:Ha412HOChr10g0447851	NA	NA	SO:0000197	100.0	0.0	NA	NA
Ha412HOChr10	EuGene	CDS	78865636	78865674	NA	-	0	ID=CDS:Ha412HOChr10g0447851.9;Parent=mRNA:Ha412HOChr10g0447851;Ontology_term=SO:0000004;est_cons=100.0;est_incons=0.0;	NA	CDS:Ha412HOChr10g0447851.9	mRNA:Ha412HOChr10g0447851	NA	NA	SO:0000004	100.0	0.0	NA	NA
Ha412HOChr10	EuGene	CDS	78865790	78865912	NA	-	0	ID=CDS:Ha412HOChr10g0447851.8;Parent=mRNA:Ha412HOChr10g0447851;Ontology_term=SO:0000004;est_cons=100.0;est_incons=0.0;	NA	CDS:Ha412HOChr10g0447851.8	mRNA:Ha412HOChr10g0447851	NA	NA	SO:0000004	100.0	0.0	NA	NA
Ha412HOChr10	EuGene	CDS	78865997	78866056	NA	-	0	ID=CDS:Ha412HOChr10g0447851.7;Parent=mRNA:Ha412HOChr10g0447851;Ontology_term=SO:0000004;est_cons=100.0;est_incons=0.0;	NA	CDS:Ha412HOChr10g0447851.7	mRNA:Ha412HOChr10g0447851	NA	NA	SO:0000004	100.0	0.0	NA	NA
Ha412HOChr10	EuGene	CDS	78866660	78866740	NA	-	0	ID=CDS:Ha412HOChr10g0447851.6;Parent=mRNA:Ha412HOChr10g0447851;Ontology_term=SO:0000004;est_cons=100.0;est_incons=0.0;	NA	CDS:Ha412HOChr10g0447851.6	mRNA:Ha412HOChr10g0447851	NA	NA	SO:0000004	100.0	0.0	NA	NA
Ha412HOChr10	EuGene	CDS	78867026	78867119	NA	-	1	ID=CDS:Ha412HOChr10g0447851.5;Parent=mRNA:Ha412HOChr10g0447851;Ontology_term=SO:0000004;est_cons=100.0;est_incons=0.0;	NA	CDS:Ha412HOChr10g0447851.5	mRNA:Ha412HOChr10g0447851	NA	NA	SO:0000004	100.0	0.0	NA	NA
Ha412HOChr10	EuGene	CDS	78867455	78867526	NA	-	1	ID=CDS:Ha412HOChr10g0447851.4;Parent=mRNA:Ha412HOChr10g0447851;Ontology_term=SO:0000004;est_cons=100.0;est_incons=0.0;	NA	CDS:Ha412HOChr10g0447851.4	mRNA:Ha412HOChr10g0447851	NA	NA	SO:0000004	100.0	0.0	NA	NA
Ha412HOChr10	EuGene	CDS	78867625	78867725	NA	-	0	ID=CDS:Ha412HOChr10g0447851.3;Parent=mRNA:Ha412HOChr10g0447851;Ontology_term=SO:0000004;est_cons=100.0;est_incons=0.0;	NA	CDS:Ha412HOChr10g0447851.3	mRNA:Ha412HOChr10g0447851	NA	NA	SO:0000004	100.0	0.0	NA	NA
Ha412HOChr10	EuGene	CDS	78867958	78868056	NA	-	0	ID=CDS:Ha412HOChr10g0447851.2;Parent=mRNA:Ha412HOChr10g0447851;Ontology_term=SO:0000004;est_cons=100.0;est_incons=0.0;	NA	CDS:Ha412HOChr10g0447851.2	mRNA:Ha412HOChr10g0447851	NA	NA	SO:0000004	100.0	0.0	NA	NA
Ha412HOChr10	EuGene	CDS	78869151	78869531	NA	-	0	ID=CDS:Ha412HOChr10g0447851.1;Parent=mRNA:Ha412HOChr10g0447851;Ontology_term=SO:0000196;est_cons=100.0;est_incons=0.0;	NA	CDS:Ha412HOChr10g0447851.1	mRNA:Ha412HOChr10g0447851	NA	NA	SO:0000196	100.0	0.0	NA	NA
Ha412HOChr10	EuGene	five_prime_UTR	78869532	78869663	NA	-	NA	ID=five_prime_UTR:Ha412HOChr10g0447851.20;Parent=mRNA:Ha412HOChr10g0447851;Ontology_term=SO:0000204;est_cons=100.0;est_incons=0.0;	NA	five_prime_UTR:Ha412HOChr10g0447851.20	mRNA:Ha412HOChr10g0447851	NA	NA	SO:0000204	100.0	0.0	NA	NA
Ha412HOChr10	EuGene	five_prime_UTR	78869816	78869874	NA	-	NA	ID=five_prime_UTR:Ha412HOChr10g0447851.22;Parent=mRNA:Ha412HOChr10g0447851;Ontology_term=SO:0000204;est_cons=100.0;est_incons=0.0;	NA	five_prime_UTR:Ha412HOChr10g0447851.22	mRNA:Ha412HOChr10g0447851	NA	NA	SO:0000204	100.0	0.0	NA	NA
Ha412HOChr10	EuGene	five_prime_UTR	78870953	78871164	NA	-	NA	ID=five_prime_UTR:Ha412HOChr10g0447851.24;Parent=mRNA:Ha412HOChr10g0447851;Ontology_term=SO:0000204;est_cons=98.6;est_incons=1.4;	NA	five_prime_UTR:Ha412HOChr10g0447851.24	mRNA:Ha412HOChr10g0447851	NA	NA	SO:0000204	98.6	1.4	NA	NA
Ha412HOChr10	EuGene	gene	78886020	78887600	NA	-	NA	ID=gene:Ha412HOChr10g0447861;Name=Ha412HOChr10g0447861;locus_tag=Ha412HOChr10g0447861;	Ha412HOChr10g0447861	gene:Ha412HOChr10g0447861	NA	Ha412HOChr10g0447861	NA	NA	NA	NA	NA	NA
Ha412HOChr10	EuGene	mRNA	78886020	78887600	NA	-	NA	ID=mRNA:Ha412HOChr10g0447861;Parent=gene:Ha412HOChr10g0447861;Name=Ha412HOChr10g0447861;locus_tag=Ha412HOChr10g0447861;product=hypothetical%20protein;	Ha412HOChr10g0447861	mRNA:Ha412HOChr10g0447861	gene:Ha412HOChr10g0447861	Ha412HOChr10g0447861	hypothetical%20protein	NA	NA	NA	NA	NA
Ha412HOChr10	EuGene	exon	78886020	78887339	NA	-	NA	ID=exon:Ha412HOChr10g0447861.2;Parent=mRNA:Ha412HOChr10g0447861;Ontology_term=SO:0000202;	NA	exon:Ha412HOChr10g0447861.2	mRNA:Ha412HOChr10g0447861	NA	NA	SO:0000202	NA	NA	NA	NA
Ha412HOChr10	EuGene	exon	78887406	78887600	NA	-	NA	ID=exon:Ha412HOChr10g0447861.1;Parent=mRNA:Ha412HOChr10g0447861;Ontology_term=SO:0000200;	NA	exon:Ha412HOChr10g0447861.1	mRNA:Ha412HOChr10g0447861	NA	NA	SO:0000200	NA	NA	NA	NA
Ha412HOChr10	EuGene	CDS	78886020	78887339	NA	-	0	ID=CDS:Ha412HOChr10g0447861.2;Parent=mRNA:Ha412HOChr10g0447861;Ontology_term=SO:0000197;est_cons=0.0;est_incons=0.0;	NA	CDS:Ha412HOChr10g0447861.2	mRNA:Ha412HOChr10g0447861	NA	NA	SO:0000197	0.0	0.0	NA	NA
Ha412HOChr10	EuGene	CDS	78887406	78887600	NA	-	0	ID=CDS:Ha412HOChr10g0447861.1;Parent=mRNA:Ha412HOChr10g0447861;Ontology_term=SO:0000196;est_cons=0.0;est_incons=0.0;	NA	CDS:Ha412HOChr10g0447861.1	mRNA:Ha412HOChr10g0447861	NA	NA	SO:0000196	0.0	0.0	NA	NA
Ha412HOChr10	EuGene	gene	78908205	78908750	NA	+	NA	ID=gene:Ha412HOChr10g0447871;Name=Ha412HOChr10g0447871;locus_tag=Ha412HOChr10g0447871;	Ha412HOChr10g0447871	gene:Ha412HOChr10g0447871	NA	Ha412HOChr10g0447871	NA	NA	NA	NA	NA	NA
Ha412HOChr10	EuGene	mRNA	78908205	78908750	NA	+	NA	ID=mRNA:Ha412HOChr10g0447871;Parent=gene:Ha412HOChr10g0447871;Name=Ha412HOChr10g0447871;locus_tag=Ha412HOChr10g0447871;product=hypothetical%20protein;	Ha412HOChr10g0447871	mRNA:Ha412HOChr10g0447871	gene:Ha412HOChr10g0447871	Ha412HOChr10g0447871	hypothetical%20protein	NA	NA	NA	NA	NA
Ha412HOChr10	EuGene	exon	78908205	78908750	NA	+	NA	ID=exon:Ha412HOChr10g0447871.1;Parent=mRNA:Ha412HOChr10g0447871;Ontology_term=SO:0000147;	NA	exon:Ha412HOChr10g0447871.1	mRNA:Ha412HOChr10g0447871	NA	NA	SO:0000147	NA	NA	NA	NA
Ha412HOChr10	EuGene	CDS	78908205	78908750	NA	+	0	ID=CDS:Ha412HOChr10g0447871.1;Parent=mRNA:Ha412HOChr10g0447871;Ontology_term=SO:0005845;est_cons=0.0;est_incons=0.0;	NA	CDS:Ha412HOChr10g0447871.1	mRNA:Ha412HOChr10g0447871	NA	NA	SO:0005845	0.0	0.0	NA	NA
Ha412HOChr10	EuGene	gene	79092011	79096231	NA	-	NA	ID=gene:Ha412HOChr10g0447881;Name=Ha412HOChr10g0447881;locus_tag=Ha412HOChr10g0447881;	Ha412HOChr10g0447881	gene:Ha412HOChr10g0447881	NA	Ha412HOChr10g0447881	NA	NA	NA	NA	NA	NA
Ha412HOChr10	EuGene	mRNA	79092011	79096231	NA	-	NA	ID=mRNA:Ha412HOChr10g0447881;Parent=gene:Ha412HOChr10g0447881;Name=Ha412HOChr10g0447881;locus_tag=Ha412HOChr10g0447881;product=Putative%203-oxoacyl-%5Bacyl-carrier-protein%5D%20reductase;Ontology_term=GO:0016491,GO:0055114;ec_number=1.1.1.100;	Ha412HOChr10g0447881	mRNA:Ha412HOChr10g0447881	gene:Ha412HOChr10g0447881	Ha412HOChr10g0447881	Putative%203-oxoacyl-%5Bacyl-carrier-protein%5D%20reductase	GO:0016491,GO:0055114	NA	NA	1.1.1.100	NA
Ha412HOChr10	EuGene	exon	79092011	79092566	NA	-	NA	ID=exon:Ha412HOChr10g0447881.3;Parent=mRNA:Ha412HOChr10g0447881;Ontology_term=SO:0000202;	NA	exon:Ha412HOChr10g0447881.3	mRNA:Ha412HOChr10g0447881	NA	NA	SO:0000202	NA	NA	NA	NA
Ha412HOChr10	EuGene	exon	79094834	79095063	NA	-	NA	ID=exon:Ha412HOChr10g0447881.2;Parent=mRNA:Ha412HOChr10g0447881;Ontology_term=SO:0000004;	NA	exon:Ha412HOChr10g0447881.2	mRNA:Ha412HOChr10g0447881	NA	NA	SO:0000004	NA	NA	NA	NA
Ha412HOChr10	EuGene	exon	79095769	79096231	NA	-	NA	ID=exon:Ha412HOChr10g0447881.1;Parent=mRNA:Ha412HOChr10g0447881;Ontology_term=SO:0000200;	NA	exon:Ha412HOChr10g0447881.1	mRNA:Ha412HOChr10g0447881	NA	NA	SO:0000200	NA	NA	NA	NA
Ha412HOChr10	EuGene	three_prime_UTR	79092011	79092287	NA	-	NA	ID=three_prime_UTR:Ha412HOChr10g0447881.0;Parent=mRNA:Ha412HOChr10g0447881;Ontology_term=SO:0000205;est_cons=100.0;est_incons=0.0;	NA	three_prime_UTR:Ha412HOChr10g0447881.0	mRNA:Ha412HOChr10g0447881	NA	NA	SO:0000205	100.0	0.0	NA	NA
Ha412HOChr10	EuGene	CDS	79092288	79092566	NA	-	0	ID=CDS:Ha412HOChr10g0447881.3;Parent=mRNA:Ha412HOChr10g0447881;Ontology_term=SO:0000197;est_cons=100.0;est_incons=0.0;	NA	CDS:Ha412HOChr10g0447881.3	mRNA:Ha412HOChr10g0447881	NA	NA	SO:0000197	100.0	0.0	NA	NA
Ha412HOChr10	EuGene	CDS	79094834	79095063	NA	-	2	ID=CDS:Ha412HOChr10g0447881.2;Parent=mRNA:Ha412HOChr10g0447881;Ontology_term=SO:0000004;est_cons=100.0;est_incons=0.0;	NA	CDS:Ha412HOChr10g0447881.2	mRNA:Ha412HOChr10g0447881	NA	NA	SO:0000004	100.0	0.0	NA	NA
Ha412HOChr10	EuGene	CDS	79095769	79096123	NA	-	0	ID=CDS:Ha412HOChr10g0447881.1;Parent=mRNA:Ha412HOChr10g0447881;Ontology_term=SO:0000196;est_cons=100.0;est_incons=0.0;	NA	CDS:Ha412HOChr10g0447881.1	mRNA:Ha412HOChr10g0447881	NA	NA	SO:0000196	100.0	0.0	NA	NA
Ha412HOChr10	EuGene	five_prime_UTR	79096124	79096231	NA	-	NA	ID=five_prime_UTR:Ha412HOChr10g0447881.6;Parent=mRNA:Ha412HOChr10g0447881;Ontology_term=SO:0000204;est_cons=100.0;est_incons=0.0;	NA	five_prime_UTR:Ha412HOChr10g0447881.6	mRNA:Ha412HOChr10g0447881	NA	NA	SO:0000204	100.0	0.0	NA	NA
Ha412HOChr10	EuGene	gene	79177739	79183954	NA	+	NA	ID=gene:Ha412HOChr10g0447891;Name=Ha412HOChr10g0447891;locus_tag=Ha412HOChr10g0447891;	Ha412HOChr10g0447891	gene:Ha412HOChr10g0447891	NA	Ha412HOChr10g0447891	NA	NA	NA	NA	NA	NA
Ha412HOChr10	EuGene	mRNA	79177739	79183954	NA	+	NA	ID=mRNA:Ha412HOChr10g0447891;Parent=gene:Ha412HOChr10g0447891;Name=Ha412HOChr10g0447891;locus_tag=Ha412HOChr10g0447891;product=Putative%20protein%20kinase-like%20domain%20superfamily;Ontology_term=GO:0016301,GO:0016310;	Ha412HOChr10g0447891	mRNA:Ha412HOChr10g0447891	gene:Ha412HOChr10g0447891	Ha412HOChr10g0447891	Putative%20protein%20kinase-like%20domain%20superfamily	GO:0016301,GO:0016310	NA	NA	NA	NA
Ha412HOChr10	EuGene	exon	79177739	79177882	NA	+	NA	ID=exon:Ha412HOChr10g0447891.1;Parent=mRNA:Ha412HOChr10g0447891;Ontology_term=SO:0000200;	NA	exon:Ha412HOChr10g0447891.1	mRNA:Ha412HOChr10g0447891	NA	NA	SO:0000200	NA	NA	NA	NA
Ha412HOChr10	EuGene	exon	79181513	79183688	NA	+	NA	ID=exon:Ha412HOChr10g0447891.2;Parent=mRNA:Ha412HOChr10g0447891;Ontology_term=SO:0000202;	NA	exon:Ha412HOChr10g0447891.2	mRNA:Ha412HOChr10g0447891	NA	NA	SO:0000202	NA	NA	NA	NA
Ha412HOChr10	EuGene	exon	79183776	79183954	NA	+	NA	ID=exon:Ha412HOChr10g0447891.utr6;Parent=mRNA:Ha412HOChr10g0447891;Ontology_term=SO:0000205;	NA	exon:Ha412HOChr10g0447891.utr6	mRNA:Ha412HOChr10g0447891	NA	NA	SO:0000205	NA	NA	NA	NA
Ha412HOChr10	EuGene	five_prime_UTR	79177739	79177875	NA	+	NA	ID=five_prime_UTR:Ha412HOChr10g0447891.0;Parent=mRNA:Ha412HOChr10g0447891;Ontology_term=SO:0000204;est_cons=100.0;est_incons=0.0;	NA	five_prime_UTR:Ha412HOChr10g0447891.0	mRNA:Ha412HOChr10g0447891	NA	NA	SO:0000204	100.0	0.0	NA	NA
Ha412HOChr10	EuGene	CDS	79177876	79177882	NA	+	0	ID=CDS:Ha412HOChr10g0447891.1;Parent=mRNA:Ha412HOChr10g0447891;Ontology_term=SO:0000196;est_cons=100.0;est_incons=0.0;	NA	CDS:Ha412HOChr10g0447891.1	mRNA:Ha412HOChr10g0447891	NA	NA	SO:0000196	100.0	0.0	NA	NA
Ha412HOChr10	EuGene	CDS	79181513	79183590	NA	+	2	ID=CDS:Ha412HOChr10g0447891.2;Parent=mRNA:Ha412HOChr10g0447891;Ontology_term=SO:0000197;est_cons=100.0;est_incons=0.0;	NA	CDS:Ha412HOChr10g0447891.2	mRNA:Ha412HOChr10g0447891	NA	NA	SO:0000197	100.0	0.0	NA	NA
Ha412HOChr10	EuGene	three_prime_UTR	79183591	79183688	NA	+	NA	ID=three_prime_UTR:Ha412HOChr10g0447891.4;Parent=mRNA:Ha412HOChr10g0447891;Ontology_term=SO:0000205;est_cons=100.0;est_incons=0.0;	NA	three_prime_UTR:Ha412HOChr10g0447891.4	mRNA:Ha412HOChr10g0447891	NA	NA	SO:0000205	100.0	0.0	NA	NA
Ha412HOChr10	EuGene	three_prime_UTR	79183776	79183954	NA	+	NA	ID=three_prime_UTR:Ha412HOChr10g0447891.6;Parent=mRNA:Ha412HOChr10g0447891;Ontology_term=SO:0000205;est_cons=100.0;est_incons=0.0;	NA	three_prime_UTR:Ha412HOChr10g0447891.6	mRNA:Ha412HOChr10g0447891	NA	NA	SO:0000205	100.0	0.0	NA	NA
Ha412HOChr10	EuGene	gene	79199772	79201198	NA	+	NA	ID=gene:Ha412HOChr10g0447901;Name=Ha412HOChr10g0447901;locus_tag=Ha412HOChr10g0447901;	Ha412HOChr10g0447901	gene:Ha412HOChr10g0447901	NA	Ha412HOChr10g0447901	NA	NA	NA	NA	NA	NA
Ha412HOChr10	EuGene	mRNA	79199772	79201198	NA	+	NA	ID=mRNA:Ha412HOChr10g0447901;Parent=gene:Ha412HOChr10g0447901;Name=Ha412HOChr10g0447901;locus_tag=Ha412HOChr10g0447901;product=hypothetical%20protein;Ontology_term=GO:0016021;	Ha412HOChr10g0447901	mRNA:Ha412HOChr10g0447901	gene:Ha412HOChr10g0447901	Ha412HOChr10g0447901	hypothetical%20protein	GO:0016021	NA	NA	NA	NA
Ha412HOChr10	EuGene	exon	79199772	79200011	NA	+	NA	ID=exon:Ha412HOChr10g0447901.1;Parent=mRNA:Ha412HOChr10g0447901;Ontology_term=SO:0000200;	NA	exon:Ha412HOChr10g0447901.1	mRNA:Ha412HOChr10g0447901	NA	NA	SO:0000200	NA	NA	NA	NA
Ha412HOChr10	EuGene	exon	79200180	79200567	NA	+	NA	ID=exon:Ha412HOChr10g0447901.2;Parent=mRNA:Ha412HOChr10g0447901;Ontology_term=SO:0000004;	NA	exon:Ha412HOChr10g0447901.2	mRNA:Ha412HOChr10g0447901	NA	NA	SO:0000004	NA	NA	NA	NA
Ha412HOChr10	EuGene	exon	79200645	79201198	NA	+	NA	ID=exon:Ha412HOChr10g0447901.3;Parent=mRNA:Ha412HOChr10g0447901;Ontology_term=SO:0000202;	NA	exon:Ha412HOChr10g0447901.3	mRNA:Ha412HOChr10g0447901	NA	NA	SO:0000202	NA	NA	NA	NA
Ha412HOChr10	EuGene	CDS	79199772	79200011	NA	+	0	ID=CDS:Ha412HOChr10g0447901.1;Parent=mRNA:Ha412HOChr10g0447901;Ontology_term=SO:0000196;est_cons=0.0;est_incons=0.0;	NA	CDS:Ha412HOChr10g0447901.1	mRNA:Ha412HOChr10g0447901	NA	NA	SO:0000196	0.0	0.0	NA	NA
Ha412HOChr10	EuGene	CDS	79200180	79200567	NA	+	0	ID=CDS:Ha412HOChr10g0447901.2;Parent=mRNA:Ha412HOChr10g0447901;Ontology_term=SO:0000004;est_cons=0.0;est_incons=0.0;	NA	CDS:Ha412HOChr10g0447901.2	mRNA:Ha412HOChr10g0447901	NA	NA	SO:0000004	0.0	0.0	NA	NA
Ha412HOChr10	EuGene	CDS	79200645	79201198	NA	+	2	ID=CDS:Ha412HOChr10g0447901.3;Parent=mRNA:Ha412HOChr10g0447901;Ontology_term=SO:0000197;est_cons=0.0;est_incons=0.0;	NA	CDS:Ha412HOChr10g0447901.3	mRNA:Ha412HOChr10g0447901	NA	NA	SO:0000197	0.0	0.0	NA	NA
Ha412HOChr10	EuGene	gene	79201242	79202070	NA	+	NA	ID=gene:Ha412HOChr10g0447911;Name=Ha412HOChr10g0447911;locus_tag=Ha412HOChr10g0447911;	Ha412HOChr10g0447911	gene:Ha412HOChr10g0447911	NA	Ha412HOChr10g0447911	NA	NA	NA	NA	NA	NA
Ha412HOChr10	EuGene	mRNA	79201242	79202070	NA	+	NA	ID=mRNA:Ha412HOChr10g0447911;Parent=gene:Ha412HOChr10g0447911;Name=Ha412HOChr10g0447911;locus_tag=Ha412HOChr10g0447911;product=hypothetical%20protein;	Ha412HOChr10g0447911	mRNA:Ha412HOChr10g0447911	gene:Ha412HOChr10g0447911	Ha412HOChr10g0447911	hypothetical%20protein	NA	NA	NA	NA	NA
Ha412HOChr10	EuGene	exon	79201242	79201667	NA	+	NA	ID=exon:Ha412HOChr10g0447911.1;Parent=mRNA:Ha412HOChr10g0447911;Ontology_term=SO:0000200;	NA	exon:Ha412HOChr10g0447911.1	mRNA:Ha412HOChr10g0447911	NA	NA	SO:0000200	NA	NA	NA	NA
Ha412HOChr10	EuGene	exon	79201741	79202070	NA	+	NA	ID=exon:Ha412HOChr10g0447911.2;Parent=mRNA:Ha412HOChr10g0447911;Ontology_term=SO:0000202;	NA	exon:Ha412HOChr10g0447911.2	mRNA:Ha412HOChr10g0447911	NA	NA	SO:0000202	NA	NA	NA	NA
Ha412HOChr10	EuGene	CDS	79201242	79201667	NA	+	0	ID=CDS:Ha412HOChr10g0447911.1;Parent=mRNA:Ha412HOChr10g0447911;Ontology_term=SO:0000196;est_cons=0.0;est_incons=0.0;	NA	CDS:Ha412HOChr10g0447911.1	mRNA:Ha412HOChr10g0447911	NA	NA	SO:0000196	0.0	0.0	NA	NA
Ha412HOChr10	EuGene	CDS	79201741	79202070	NA	+	0	ID=CDS:Ha412HOChr10g0447911.2;Parent=mRNA:Ha412HOChr10g0447911;Ontology_term=SO:0000197;est_cons=0.0;est_incons=0.0;	NA	CDS:Ha412HOChr10g0447911.2	mRNA:Ha412HOChr10g0447911	NA	NA	SO:0000197	0.0	0.0	NA	NA
Ha412HOChr10	EuGene	gene	79366359	79375308	NA	-	NA	ID=gene:Ha412HOChr10g0447921;Name=Ha412HOChr10g0447921;locus_tag=Ha412HOChr10g0447921;	Ha412HOChr10g0447921	gene:Ha412HOChr10g0447921	NA	Ha412HOChr10g0447921	NA	NA	NA	NA	NA	NA
Ha412HOChr10	EuGene	mRNA	79366359	79375308	NA	-	NA	ID=mRNA:Ha412HOChr10g0447921;Parent=gene:Ha412HOChr10g0447921;Name=Ha412HOChr10g0447921;locus_tag=Ha412HOChr10g0447921;product=hypothetical%20protein;Ontology_term=GO:0016021;	Ha412HOChr10g0447921	mRNA:Ha412HOChr10g0447921	gene:Ha412HOChr10g0447921	Ha412HOChr10g0447921	hypothetical%20protein	GO:0016021	NA	NA	NA	NA
Ha412HOChr10	EuGene	exon	79366359	79367554	NA	-	NA	ID=exon:Ha412HOChr10g0447921.1;Parent=mRNA:Ha412HOChr10g0447921;Ontology_term=SO:0000147;	NA	exon:Ha412HOChr10g0447921.1	mRNA:Ha412HOChr10g0447921	NA	NA	SO:0000147	NA	NA	NA	NA
Ha412HOChr10	EuGene	exon	79373391	79373682	NA	-	NA	ID=exon:Ha412HOChr10g0447921.utr4;Parent=mRNA:Ha412HOChr10g0447921;Ontology_term=SO:0000204;	NA	exon:Ha412HOChr10g0447921.utr4	mRNA:Ha412HOChr10g0447921	NA	NA	SO:0000204	NA	NA	NA	NA
Ha412HOChr10	EuGene	exon	79375159	79375308	NA	-	NA	ID=exon:Ha412HOChr10g0447921.utr6;Parent=mRNA:Ha412HOChr10g0447921;Ontology_term=SO:0000204;	NA	exon:Ha412HOChr10g0447921.utr6	mRNA:Ha412HOChr10g0447921	NA	NA	SO:0000204	NA	NA	NA	NA
Ha412HOChr10	EuGene	three_prime_UTR	79366359	79366589	NA	-	NA	ID=three_prime_UTR:Ha412HOChr10g0447921.0;Parent=mRNA:Ha412HOChr10g0447921;Ontology_term=SO:0000205;est_cons=100.0;est_incons=0.0;	NA	three_prime_UTR:Ha412HOChr10g0447921.0	mRNA:Ha412HOChr10g0447921	NA	NA	SO:0000205	100.0	0.0	NA	NA
Ha412HOChr10	EuGene	CDS	79366590	79366793	NA	-	0	ID=CDS:Ha412HOChr10g0447921.1;Parent=mRNA:Ha412HOChr10g0447921;Ontology_term=SO:0005845;est_cons=100.0;est_incons=0.0;	NA	CDS:Ha412HOChr10g0447921.1	mRNA:Ha412HOChr10g0447921	NA	NA	SO:0005845	100.0	0.0	NA	NA
Ha412HOChr10	EuGene	five_prime_UTR	79366794	79367554	NA	-	NA	ID=five_prime_UTR:Ha412HOChr10g0447921.2;Parent=mRNA:Ha412HOChr10g0447921;Ontology_term=SO:0000204;est_cons=100.0;est_incons=0.0;	NA	five_prime_UTR:Ha412HOChr10g0447921.2	mRNA:Ha412HOChr10g0447921	NA	NA	SO:0000204	100.0	0.0	NA	NA
Ha412HOChr10	EuGene	five_prime_UTR	79373391	79373682	NA	-	NA	ID=five_prime_UTR:Ha412HOChr10g0447921.4;Parent=mRNA:Ha412HOChr10g0447921;Ontology_term=SO:0000204;est_cons=100.0;est_incons=0.0;	NA	five_prime_UTR:Ha412HOChr10g0447921.4	mRNA:Ha412HOChr10g0447921	NA	NA	SO:0000204	100.0	0.0	NA	NA
Ha412HOChr10	EuGene	five_prime_UTR	79375159	79375308	NA	-	NA	ID=five_prime_UTR:Ha412HOChr10g0447921.6;Parent=mRNA:Ha412HOChr10g0447921;Ontology_term=SO:0000204;est_cons=100.0;est_incons=0.0;	NA	five_prime_UTR:Ha412HOChr10g0447921.6	mRNA:Ha412HOChr10g0447921	NA	NA	SO:0000204	100.0	0.0	NA	NA
Ha412HOChr10	EuGene	gene	79464057	79469896	NA	+	NA	ID=gene:Ha412HOChr10g0447931;Name=Ha412HOChr10g0447931;locus_tag=Ha412HOChr10g0447931;	Ha412HOChr10g0447931	gene:Ha412HOChr10g0447931	NA	Ha412HOChr10g0447931	NA	NA	NA	NA	NA	NA
Ha412HOChr10	EuGene	mRNA	79464057	79469896	NA	+	NA	ID=mRNA:Ha412HOChr10g0447931;Parent=gene:Ha412HOChr10g0447931;Name=Ha412HOChr10g0447931;locus_tag=Ha412HOChr10g0447931;product=Putative%20magnesium-protoporphyrin%20IX%20monomethyl%20ester%20%28oxidative%29%20cyclase;Ontology_term=GO:0046872,GO:0048529,GO:0015979,GO:0015995,GO:0055114;ec_number=1.14.13.81;	Ha412HOChr10g0447931	mRNA:Ha412HOChr10g0447931	gene:Ha412HOChr10g0447931	Ha412HOChr10g0447931	Putative%20magnesium-protoporphyrin%20IX%20monomethyl%20ester%20%28oxidative%29%20cyclase	GO:0046872,GO:0048529,GO:0015979,GO:0015995,GO:0055114	NA	NA	1.14.13.81	NA
Ha412HOChr10	EuGene	exon	79464057	79464681	NA	+	NA	ID=exon:Ha412HOChr10g0447931.1;Parent=mRNA:Ha412HOChr10g0447931;Ontology_term=SO:0000200;	NA	exon:Ha412HOChr10g0447931.1	mRNA:Ha412HOChr10g0447931	NA	NA	SO:0000200	NA	NA	NA	NA
Ha412HOChr10	EuGene	exon	79465274	79465338	NA	+	NA	ID=exon:Ha412HOChr10g0447931.2;Parent=mRNA:Ha412HOChr10g0447931;Ontology_term=SO:0000004;	NA	exon:Ha412HOChr10g0447931.2	mRNA:Ha412HOChr10g0447931	NA	NA	SO:0000004	NA	NA	NA	NA
Ha412HOChr10	EuGene	exon	79465684	79466011	NA	+	NA	ID=exon:Ha412HOChr10g0447931.3;Parent=mRNA:Ha412HOChr10g0447931;Ontology_term=SO:0000004;	NA	exon:Ha412HOChr10g0447931.3	mRNA:Ha412HOChr10g0447931	NA	NA	SO:0000004	NA	NA	NA	NA
Ha412HOChr10	EuGene	exon	79466514	79466612	NA	+	NA	ID=exon:Ha412HOChr10g0447931.4;Parent=mRNA:Ha412HOChr10g0447931;Ontology_term=SO:0000004;	NA	exon:Ha412HOChr10g0447931.4	mRNA:Ha412HOChr10g0447931	NA	NA	SO:0000004	NA	NA	NA	NA
Ha412HOChr10	EuGene	exon	79466711	79469896	NA	+	NA	ID=exon:Ha412HOChr10g0447931.5;Parent=mRNA:Ha412HOChr10g0447931;Ontology_term=SO:0000202;	NA	exon:Ha412HOChr10g0447931.5	mRNA:Ha412HOChr10g0447931	NA	NA	SO:0000202	NA	NA	NA	NA
Ha412HOChr10	EuGene	five_prime_UTR	79464057	79464222	NA	+	NA	ID=five_prime_UTR:Ha412HOChr10g0447931.0;Parent=mRNA:Ha412HOChr10g0447931;Ontology_term=SO:0000204;est_cons=100.0;est_incons=0.0;	NA	five_prime_UTR:Ha412HOChr10g0447931.0	mRNA:Ha412HOChr10g0447931	NA	NA	SO:0000204	100.0	0.0	NA	NA
Ha412HOChr10	EuGene	CDS	79464223	79464681	NA	+	0	ID=CDS:Ha412HOChr10g0447931.1;Parent=mRNA:Ha412HOChr10g0447931;Ontology_term=SO:0000196;est_cons=100.0;est_incons=0.0;	NA	CDS:Ha412HOChr10g0447931.1	mRNA:Ha412HOChr10g0447931	NA	NA	SO:0000196	100.0	0.0	NA	NA
Ha412HOChr10	EuGene	CDS	79465274	79465338	NA	+	0	ID=CDS:Ha412HOChr10g0447931.2;Parent=mRNA:Ha412HOChr10g0447931;Ontology_term=SO:0000004;est_cons=100.0;est_incons=0.0;	NA	CDS:Ha412HOChr10g0447931.2	mRNA:Ha412HOChr10g0447931	NA	NA	SO:0000004	100.0	0.0	NA	NA
Ha412HOChr10	EuGene	CDS	79465684	79466011	NA	+	1	ID=CDS:Ha412HOChr10g0447931.3;Parent=mRNA:Ha412HOChr10g0447931;Ontology_term=SO:0000004;est_cons=100.0;est_incons=0.0;	NA	CDS:Ha412HOChr10g0447931.3	mRNA:Ha412HOChr10g0447931	NA	NA	SO:0000004	100.0	0.0	NA	NA
Ha412HOChr10	EuGene	CDS	79466514	79466612	NA	+	0	ID=CDS:Ha412HOChr10g0447931.4;Parent=mRNA:Ha412HOChr10g0447931;Ontology_term=SO:0000004;est_cons=100.0;est_incons=0.0;	NA	CDS:Ha412HOChr10g0447931.4	mRNA:Ha412HOChr10g0447931	NA	NA	SO:0000004	100.0	0.0	NA	NA
Ha412HOChr10	EuGene	CDS	79466711	79466974	NA	+	0	ID=CDS:Ha412HOChr10g0447931.5;Parent=mRNA:Ha412HOChr10g0447931;Ontology_term=SO:0000197;est_cons=100.0;est_incons=0.0;	NA	CDS:Ha412HOChr10g0447931.5	mRNA:Ha412HOChr10g0447931	NA	NA	SO:0000197	100.0	0.0	NA	NA
Ha412HOChr10	EuGene	three_prime_UTR	79466975	79469896	NA	+	NA	ID=three_prime_UTR:Ha412HOChr10g0447931.10;Parent=mRNA:Ha412HOChr10g0447931;Ontology_term=SO:0000205;est_cons=78.9;est_incons=0.0;	NA	three_prime_UTR:Ha412HOChr10g0447931.10	mRNA:Ha412HOChr10g0447931	NA	NA	SO:0000205	78.9	0.0	NA	NA
Ha412HOChr10	EuGene	gene	79465991	79466343	NA	-	NA	ID=gene:Ha412HOChr10g0447941;Name=Ha412HOChr10g0447941;locus_tag=Ha412HOChr10g0447941;	Ha412HOChr10g0447941	gene:Ha412HOChr10g0447941	NA	Ha412HOChr10g0447941	NA	NA	NA	NA	NA	NA
Ha412HOChr10	EuGene	mRNA	79465991	79466343	NA	-	NA	ID=mRNA:Ha412HOChr10g0447941;Parent=gene:Ha412HOChr10g0447941;Name=Ha412HOChr10g0447941;locus_tag=Ha412HOChr10g0447941;product=hypothetical%20protein;	Ha412HOChr10g0447941	mRNA:Ha412HOChr10g0447941	gene:Ha412HOChr10g0447941	Ha412HOChr10g0447941	hypothetical%20protein	NA	NA	NA	NA	NA
Ha412HOChr10	EuGene	exon	79465991	79466343	NA	-	NA	ID=exon:Ha412HOChr10g0447941.1;Parent=mRNA:Ha412HOChr10g0447941;Ontology_term=SO:0000147;	NA	exon:Ha412HOChr10g0447941.1	mRNA:Ha412HOChr10g0447941	NA	NA	SO:0000147	NA	NA	NA	NA
Ha412HOChr10	EuGene	three_prime_UTR	79465991	79465991	NA	-	NA	ID=three_prime_UTR:Ha412HOChr10g0447941.0;Parent=mRNA:Ha412HOChr10g0447941;Ontology_term=SO:0000205;est_cons=100.0;est_incons=0.0;	NA	three_prime_UTR:Ha412HOChr10g0447941.0	mRNA:Ha412HOChr10g0447941	NA	NA	SO:0000205	100.0	0.0	NA	NA
Ha412HOChr10	EuGene	CDS	79465992	79466189	NA	-	0	ID=CDS:Ha412HOChr10g0447941.1;Parent=mRNA:Ha412HOChr10g0447941;Ontology_term=SO:0005845;est_cons=100.0;est_incons=0.0;	NA	CDS:Ha412HOChr10g0447941.1	mRNA:Ha412HOChr10g0447941	NA	NA	SO:0005845	100.0	0.0	NA	NA
Ha412HOChr10	EuGene	five_prime_UTR	79466190	79466343	NA	-	NA	ID=five_prime_UTR:Ha412HOChr10g0447941.2;Parent=mRNA:Ha412HOChr10g0447941;Ontology_term=SO:0000204;est_cons=43.5;est_incons=56.5;	NA	five_prime_UTR:Ha412HOChr10g0447941.2	mRNA:Ha412HOChr10g0447941	NA	NA	SO:0000204	43.5	56.5	NA	NA
Ha412HOChr10	EuGene	gene	79468196	79471056	NA	-	NA	ID=gene:Ha412HOChr10g0447951;Name=Ha412HOChr10g0447951;locus_tag=Ha412HOChr10g0447951;	Ha412HOChr10g0447951	gene:Ha412HOChr10g0447951	NA	Ha412HOChr10g0447951	NA	NA	NA	NA	NA	NA
Ha412HOChr10	EuGene	mRNA	79468196	79471056	NA	-	NA	ID=mRNA:Ha412HOChr10g0447951;Parent=gene:Ha412HOChr10g0447951;Name=Ha412HOChr10g0447951;locus_tag=Ha412HOChr10g0447951;product=Putative%20major%20intrinsic%20protein;Ontology_term=GO:0016021,GO:0015267,GO:0055085;	Ha412HOChr10g0447951	mRNA:Ha412HOChr10g0447951	gene:Ha412HOChr10g0447951	Ha412HOChr10g0447951	Putative%20major%20intrinsic%20protein	GO:0016021,GO:0015267,GO:0055085	NA	NA	NA	NA
Ha412HOChr10	EuGene	exon	79468196	79468752	NA	-	NA	ID=exon:Ha412HOChr10g0447951.3;Parent=mRNA:Ha412HOChr10g0447951;Ontology_term=SO:0000202;	NA	exon:Ha412HOChr10g0447951.3	mRNA:Ha412HOChr10g0447951	NA	NA	SO:0000202	NA	NA	NA	NA
Ha412HOChr10	EuGene	exon	79468851	79469111	NA	-	NA	ID=exon:Ha412HOChr10g0447951.2;Parent=mRNA:Ha412HOChr10g0447951;Ontology_term=SO:0000004;	NA	exon:Ha412HOChr10g0447951.2	mRNA:Ha412HOChr10g0447951	NA	NA	SO:0000004	NA	NA	NA	NA
Ha412HOChr10	EuGene	exon	79470623	79471056	NA	-	NA	ID=exon:Ha412HOChr10g0447951.1;Parent=mRNA:Ha412HOChr10g0447951;Ontology_term=SO:0000200;	NA	exon:Ha412HOChr10g0447951.1	mRNA:Ha412HOChr10g0447951	NA	NA	SO:0000200	NA	NA	NA	NA
Ha412HOChr10	EuGene	three_prime_UTR	79468196	79468596	NA	-	NA	ID=three_prime_UTR:Ha412HOChr10g0447951.0;Parent=mRNA:Ha412HOChr10g0447951;Ontology_term=SO:0000205;est_cons=100.0;est_incons=0.0;	NA	three_prime_UTR:Ha412HOChr10g0447951.0	mRNA:Ha412HOChr10g0447951	NA	NA	SO:0000205	100.0	0.0	NA	NA
Ha412HOChr10	EuGene	CDS	79468597	79468752	NA	-	0	ID=CDS:Ha412HOChr10g0447951.3;Parent=mRNA:Ha412HOChr10g0447951;Ontology_term=SO:0000197;est_cons=100.0;est_incons=0.0;	NA	CDS:Ha412HOChr10g0447951.3	mRNA:Ha412HOChr10g0447951	NA	NA	SO:0000197	100.0	0.0	NA	NA
Ha412HOChr10	EuGene	CDS	79468851	79469111	NA	-	0	ID=CDS:Ha412HOChr10g0447951.2;Parent=mRNA:Ha412HOChr10g0447951;Ontology_term=SO:0000004;est_cons=100.0;est_incons=0.0;	NA	CDS:Ha412HOChr10g0447951.2	mRNA:Ha412HOChr10g0447951	NA	NA	SO:0000004	100.0	0.0	NA	NA
Ha412HOChr10	EuGene	CDS	79470623	79470913	NA	-	0	ID=CDS:Ha412HOChr10g0447951.1;Parent=mRNA:Ha412HOChr10g0447951;Ontology_term=SO:0000196;est_cons=100.0;est_incons=0.0;	NA	CDS:Ha412HOChr10g0447951.1	mRNA:Ha412HOChr10g0447951	NA	NA	SO:0000196	100.0	0.0	NA	NA
Ha412HOChr10	EuGene	five_prime_UTR	79470914	79471056	NA	-	NA	ID=five_prime_UTR:Ha412HOChr10g0447951.6;Parent=mRNA:Ha412HOChr10g0447951;Ontology_term=SO:0000204;est_cons=100.0;est_incons=0.0;	NA	five_prime_UTR:Ha412HOChr10g0447951.6	mRNA:Ha412HOChr10g0447951	NA	NA	SO:0000204	100.0	0.0	NA	NA
Ha412HOChr10	EuGene	gene	79486140	79487190	NA	-	NA	ID=gene:Ha412HOChr10g0447961;Name=Ha412HOChr10g0447961;locus_tag=Ha412HOChr10g0447961;	Ha412HOChr10g0447961	gene:Ha412HOChr10g0447961	NA	Ha412HOChr10g0447961	NA	NA	NA	NA	NA	NA
Ha412HOChr10	EuGene	mRNA	79486140	79487190	NA	-	NA	ID=mRNA:Ha412HOChr10g0447961;Parent=gene:Ha412HOChr10g0447961;Name=Ha412HOChr10g0447961;locus_tag=Ha412HOChr10g0447961;product=Putative%20transcription%20factor%20C2H2%20family;Ontology_term=GO:0004842,GO:0016874,GO:0016567;	Ha412HOChr10g0447961	mRNA:Ha412HOChr10g0447961	gene:Ha412HOChr10g0447961	Ha412HOChr10g0447961	Putative%20transcription%20factor%20C2H2%20family	GO:0004842,GO:0016874,GO:0016567	NA	NA	NA	NA
Ha412HOChr10	EuGene	exon	79486140	79486643	NA	-	NA	ID=exon:Ha412HOChr10g0447961.2;Parent=mRNA:Ha412HOChr10g0447961;Ontology_term=SO:0000202;	NA	exon:Ha412HOChr10g0447961.2	mRNA:Ha412HOChr10g0447961	NA	NA	SO:0000202	NA	NA	NA	NA
Ha412HOChr10	EuGene	exon	79487146	79487190	NA	-	NA	ID=exon:Ha412HOChr10g0447961.1;Parent=mRNA:Ha412HOChr10g0447961;Ontology_term=SO:0000200;	NA	exon:Ha412HOChr10g0447961.1	mRNA:Ha412HOChr10g0447961	NA	NA	SO:0000200	NA	NA	NA	NA
Ha412HOChr10	EuGene	CDS	79486140	79486643	NA	-	0	ID=CDS:Ha412HOChr10g0447961.2;Parent=mRNA:Ha412HOChr10g0447961;Ontology_term=SO:0000197;est_cons=0.0;est_incons=0.0;	NA	CDS:Ha412HOChr10g0447961.2	mRNA:Ha412HOChr10g0447961	NA	NA	SO:0000197	0.0	0.0	NA	NA
Ha412HOChr10	EuGene	CDS	79487146	79487190	NA	-	0	ID=CDS:Ha412HOChr10g0447961.1;Parent=mRNA:Ha412HOChr10g0447961;Ontology_term=SO:0000196;est_cons=0.0;est_incons=0.0;	NA	CDS:Ha412HOChr10g0447961.1	mRNA:Ha412HOChr10g0447961	NA	NA	SO:0000196	0.0	0.0	NA	NA
Ha412HOChr10	EuGene	gene	79543818	79547353	NA	+	NA	ID=gene:Ha412HOChr10g0447971;Name=Ha412HOChr10g0447971;locus_tag=Ha412HOChr10g0447971;	Ha412HOChr10g0447971	gene:Ha412HOChr10g0447971	NA	Ha412HOChr10g0447971	NA	NA	NA	NA	NA	NA
Ha412HOChr10	EuGene	mRNA	79543818	79547353	NA	+	NA	ID=mRNA:Ha412HOChr10g0447971;Parent=gene:Ha412HOChr10g0447971;Name=Ha412HOChr10g0447971;locus_tag=Ha412HOChr10g0447971;product=Putative%20protein%20S-acyltransferase;Ontology_term=GO:0005783,GO:0005794,GO:0016021,GO:0019706,GO:0006612,GO:0018230;ec_number=2.3.1.225;	Ha412HOChr10g0447971	mRNA:Ha412HOChr10g0447971	gene:Ha412HOChr10g0447971	Ha412HOChr10g0447971	Putative%20protein%20S-acyltransferase	GO:0005783,GO:0005794,GO:0016021,GO:0019706,GO:0006612,GO:0018230	NA	NA	2.3.1.225	NA
Ha412HOChr10	EuGene	exon	79543818	79543873	NA	+	NA	ID=exon:Ha412HOChr10g0447971.utr0;Parent=mRNA:Ha412HOChr10g0447971;Ontology_term=SO:0000204;	NA	exon:Ha412HOChr10g0447971.utr0	mRNA:Ha412HOChr10g0447971	NA	NA	SO:0000204	NA	NA	NA	NA
Ha412HOChr10	EuGene	exon	79543980	79544079	NA	+	NA	ID=exon:Ha412HOChr10g0447971.1;Parent=mRNA:Ha412HOChr10g0447971;Ontology_term=SO:0000200;	NA	exon:Ha412HOChr10g0447971.1	mRNA:Ha412HOChr10g0447971	NA	NA	SO:0000200	NA	NA	NA	NA
Ha412HOChr10	EuGene	exon	79544699	79544893	NA	+	NA	ID=exon:Ha412HOChr10g0447971.2;Parent=mRNA:Ha412HOChr10g0447971;Ontology_term=SO:0000004;	NA	exon:Ha412HOChr10g0447971.2	mRNA:Ha412HOChr10g0447971	NA	NA	SO:0000004	NA	NA	NA	NA
Ha412HOChr10	EuGene	exon	79545311	79545619	NA	+	NA	ID=exon:Ha412HOChr10g0447971.3;Parent=mRNA:Ha412HOChr10g0447971;Ontology_term=SO:0000004;	NA	exon:Ha412HOChr10g0447971.3	mRNA:Ha412HOChr10g0447971	NA	NA	SO:0000004	NA	NA	NA	NA
Ha412HOChr10	EuGene	exon	79545945	79546166	NA	+	NA	ID=exon:Ha412HOChr10g0447971.4;Parent=mRNA:Ha412HOChr10g0447971;Ontology_term=SO:0000004;	NA	exon:Ha412HOChr10g0447971.4	mRNA:Ha412HOChr10g0447971	NA	NA	SO:0000004	NA	NA	NA	NA
Ha412HOChr10	EuGene	exon	79546241	79546656	NA	+	NA	ID=exon:Ha412HOChr10g0447971.5;Parent=mRNA:Ha412HOChr10g0447971;Ontology_term=SO:0000202;	NA	exon:Ha412HOChr10g0447971.5	mRNA:Ha412HOChr10g0447971	NA	NA	SO:0000202	NA	NA	NA	NA
Ha412HOChr10	EuGene	exon	79547101	79547353	NA	+	NA	ID=exon:Ha412HOChr10g0447971.utr14;Parent=mRNA:Ha412HOChr10g0447971;Ontology_term=SO:0000205;	NA	exon:Ha412HOChr10g0447971.utr14	mRNA:Ha412HOChr10g0447971	NA	NA	SO:0000205	NA	NA	NA	NA
Ha412HOChr10	EuGene	five_prime_UTR	79543818	79543873	NA	+	NA	ID=five_prime_UTR:Ha412HOChr10g0447971.0;Parent=mRNA:Ha412HOChr10g0447971;Ontology_term=SO:0000204;est_cons=100.0;est_incons=0.0;	NA	five_prime_UTR:Ha412HOChr10g0447971.0	mRNA:Ha412HOChr10g0447971	NA	NA	SO:0000204	100.0	0.0	NA	NA
Ha412HOChr10	EuGene	five_prime_UTR	79543980	79544019	NA	+	NA	ID=five_prime_UTR:Ha412HOChr10g0447971.2;Parent=mRNA:Ha412HOChr10g0447971;Ontology_term=SO:0000204;est_cons=100.0;est_incons=0.0;	NA	five_prime_UTR:Ha412HOChr10g0447971.2	mRNA:Ha412HOChr10g0447971	NA	NA	SO:0000204	100.0	0.0	NA	NA
Ha412HOChr10	EuGene	CDS	79544020	79544079	NA	+	0	ID=CDS:Ha412HOChr10g0447971.1;Parent=mRNA:Ha412HOChr10g0447971;Ontology_term=SO:0000196;est_cons=100.0;est_incons=0.0;	NA	CDS:Ha412HOChr10g0447971.1	mRNA:Ha412HOChr10g0447971	NA	NA	SO:0000196	100.0	0.0	NA	NA
Ha412HOChr10	EuGene	CDS	79544699	79544893	NA	+	0	ID=CDS:Ha412HOChr10g0447971.2;Parent=mRNA:Ha412HOChr10g0447971;Ontology_term=SO:0000004;est_cons=100.0;est_incons=0.0;	NA	CDS:Ha412HOChr10g0447971.2	mRNA:Ha412HOChr10g0447971	NA	NA	SO:0000004	100.0	0.0	NA	NA
Ha412HOChr10	EuGene	CDS	79545311	79545619	NA	+	0	ID=CDS:Ha412HOChr10g0447971.3;Parent=mRNA:Ha412HOChr10g0447971;Ontology_term=SO:0000004;est_cons=100.0;est_incons=0.0;	NA	CDS:Ha412HOChr10g0447971.3	mRNA:Ha412HOChr10g0447971	NA	NA	SO:0000004	100.0	0.0	NA	NA
Ha412HOChr10	EuGene	CDS	79545945	79546166	NA	+	0	ID=CDS:Ha412HOChr10g0447971.4;Parent=mRNA:Ha412HOChr10g0447971;Ontology_term=SO:0000004;est_cons=100.0;est_incons=0.0;	NA	CDS:Ha412HOChr10g0447971.4	mRNA:Ha412HOChr10g0447971	NA	NA	SO:0000004	100.0	0.0	NA	NA
Ha412HOChr10	EuGene	CDS	79546241	79546654	NA	+	0	ID=CDS:Ha412HOChr10g0447971.5;Parent=mRNA:Ha412HOChr10g0447971;Ontology_term=SO:0000197;est_cons=100.0;est_incons=0.0;	NA	CDS:Ha412HOChr10g0447971.5	mRNA:Ha412HOChr10g0447971	NA	NA	SO:0000197	100.0	0.0	NA	NA
Ha412HOChr10	EuGene	three_prime_UTR	79546655	79546656	NA	+	NA	ID=three_prime_UTR:Ha412HOChr10g0447971.12;Parent=mRNA:Ha412HOChr10g0447971;Ontology_term=SO:0000205;est_cons=100.0;est_incons=0.0;	NA	three_prime_UTR:Ha412HOChr10g0447971.12	mRNA:Ha412HOChr10g0447971	NA	NA	SO:0000205	100.0	0.0	NA	NA
Ha412HOChr10	EuGene	three_prime_UTR	79547101	79547353	NA	+	NA	ID=three_prime_UTR:Ha412HOChr10g0447971.14;Parent=mRNA:Ha412HOChr10g0447971;Ontology_term=SO:0000205;est_cons=78.3;est_incons=0.0;	NA	three_prime_UTR:Ha412HOChr10g0447971.14	mRNA:Ha412HOChr10g0447971	NA	NA	SO:0000205	78.3	0.0	NA	NA
Ha412HOChr10	EuGene	gene	79547492	79553666	NA	-	NA	ID=gene:Ha412HOChr10g0447981;Name=Ha412HOChr10g0447981;locus_tag=Ha412HOChr10g0447981;	Ha412HOChr10g0447981	gene:Ha412HOChr10g0447981	NA	Ha412HOChr10g0447981	NA	NA	NA	NA	NA	NA
Ha412HOChr10	EuGene	mRNA	79547492	79553666	NA	-	NA	ID=mRNA:Ha412HOChr10g0447981;Parent=gene:Ha412HOChr10g0447981;Name=Ha412HOChr10g0447981;locus_tag=Ha412HOChr10g0447981;product=Putative%20transcription%20factor%20bZIP%20family;Ontology_term=GO:0005634,GO:0003677,GO:0003700,GO:0006355;	Ha412HOChr10g0447981	mRNA:Ha412HOChr10g0447981	gene:Ha412HOChr10g0447981	Ha412HOChr10g0447981	Putative%20transcription%20factor%20bZIP%20family	GO:0005634,GO:0003677,GO:0003700,GO:0006355	NA	NA	NA	NA
Ha412HOChr10	EuGene	exon	79547492	79547931	NA	-	NA	ID=exon:Ha412HOChr10g0447981.3;Parent=mRNA:Ha412HOChr10g0447981;Ontology_term=SO:0000202;	NA	exon:Ha412HOChr10g0447981.3	mRNA:Ha412HOChr10g0447981	NA	NA	SO:0000202	NA	NA	NA	NA
Ha412HOChr10	EuGene	exon	79552216	79552287	NA	-	NA	ID=exon:Ha412HOChr10g0447981.2;Parent=mRNA:Ha412HOChr10g0447981;Ontology_term=SO:0000004;	NA	exon:Ha412HOChr10g0447981.2	mRNA:Ha412HOChr10g0447981	NA	NA	SO:0000004	NA	NA	NA	NA
Ha412HOChr10	EuGene	exon	79552391	79553038	NA	-	NA	ID=exon:Ha412HOChr10g0447981.1;Parent=mRNA:Ha412HOChr10g0447981;Ontology_term=SO:0000200;	NA	exon:Ha412HOChr10g0447981.1	mRNA:Ha412HOChr10g0447981	NA	NA	SO:0000200	NA	NA	NA	NA
Ha412HOChr10	EuGene	exon	79553206	79553464	NA	-	NA	ID=exon:Ha412HOChr10g0447981.utr8;Parent=mRNA:Ha412HOChr10g0447981;Ontology_term=SO:0000204;	NA	exon:Ha412HOChr10g0447981.utr8	mRNA:Ha412HOChr10g0447981	NA	NA	SO:0000204	NA	NA	NA	NA
Ha412HOChr10	EuGene	exon	79553574	79553666	NA	-	NA	ID=exon:Ha412HOChr10g0447981.utr10;Parent=mRNA:Ha412HOChr10g0447981;Ontology_term=SO:0000204;	NA	exon:Ha412HOChr10g0447981.utr10	mRNA:Ha412HOChr10g0447981	NA	NA	SO:0000204	NA	NA	NA	NA
Ha412HOChr10	EuGene	three_prime_UTR	79547492	79547850	NA	-	NA	ID=three_prime_UTR:Ha412HOChr10g0447981.0;Parent=mRNA:Ha412HOChr10g0447981;Ontology_term=SO:0000205;est_cons=100.0;est_incons=0.0;	NA	three_prime_UTR:Ha412HOChr10g0447981.0	mRNA:Ha412HOChr10g0447981	NA	NA	SO:0000205	100.0	0.0	NA	NA
Ha412HOChr10	EuGene	CDS	79547851	79547931	NA	-	0	ID=CDS:Ha412HOChr10g0447981.3;Parent=mRNA:Ha412HOChr10g0447981;Ontology_term=SO:0000197;est_cons=100.0;est_incons=0.0;	NA	CDS:Ha412HOChr10g0447981.3	mRNA:Ha412HOChr10g0447981	NA	NA	SO:0000197	100.0	0.0	NA	NA
Ha412HOChr10	EuGene	CDS	79552216	79552287	NA	-	0	ID=CDS:Ha412HOChr10g0447981.2;Parent=mRNA:Ha412HOChr10g0447981;Ontology_term=SO:0000004;est_cons=100.0;est_incons=0.0;	NA	CDS:Ha412HOChr10g0447981.2	mRNA:Ha412HOChr10g0447981	NA	NA	SO:0000004	100.0	0.0	NA	NA
Ha412HOChr10	EuGene	CDS	79552391	79553008	NA	-	0	ID=CDS:Ha412HOChr10g0447981.1;Parent=mRNA:Ha412HOChr10g0447981;Ontology_term=SO:0000196;est_cons=100.0;est_incons=0.0;	NA	CDS:Ha412HOChr10g0447981.1	mRNA:Ha412HOChr10g0447981	NA	NA	SO:0000196	100.0	0.0	NA	NA
Ha412HOChr10	EuGene	five_prime_UTR	79553009	79553038	NA	-	NA	ID=five_prime_UTR:Ha412HOChr10g0447981.6;Parent=mRNA:Ha412HOChr10g0447981;Ontology_term=SO:0000204;est_cons=100.0;est_incons=0.0;	NA	five_prime_UTR:Ha412HOChr10g0447981.6	mRNA:Ha412HOChr10g0447981	NA	NA	SO:0000204	100.0	0.0	NA	NA
Ha412HOChr10	EuGene	five_prime_UTR	79553206	79553464	NA	-	NA	ID=five_prime_UTR:Ha412HOChr10g0447981.8;Parent=mRNA:Ha412HOChr10g0447981;Ontology_term=SO:0000204;est_cons=100.0;est_incons=0.0;	NA	five_prime_UTR:Ha412HOChr10g0447981.8	mRNA:Ha412HOChr10g0447981	NA	NA	SO:0000204	100.0	0.0	NA	NA
Ha412HOChr10	EuGene	five_prime_UTR	79553574	79553666	NA	-	NA	ID=five_prime_UTR:Ha412HOChr10g0447981.10;Parent=mRNA:Ha412HOChr10g0447981;Ontology_term=SO:0000204;est_cons=100.0;est_incons=0.0;	NA	five_prime_UTR:Ha412HOChr10g0447981.10	mRNA:Ha412HOChr10g0447981	NA	NA	SO:0000204	100.0	0.0	NA	NA
Ha412HOChr10	EuGene	gene	79567292	79568750	NA	-	NA	ID=gene:Ha412HOChr10g0447991;Name=Ha412HOChr10g0447991;locus_tag=Ha412HOChr10g0447991;	Ha412HOChr10g0447991	gene:Ha412HOChr10g0447991	NA	Ha412HOChr10g0447991	NA	NA	NA	NA	NA	NA
Ha412HOChr10	EuGene	mRNA	79567292	79568750	NA	-	NA	ID=mRNA:Ha412HOChr10g0447991;Parent=gene:Ha412HOChr10g0447991;Name=Ha412HOChr10g0447991;locus_tag=Ha412HOChr10g0447991;product=Putative%20cytochrome%20b5-like%20heme%2Fsteroid%20binding%20domain-containing%20protein;Ontology_term=GO:0016021,GO:0032440,GO:0055114;	Ha412HOChr10g0447991	mRNA:Ha412HOChr10g0447991	gene:Ha412HOChr10g0447991	Ha412HOChr10g0447991	Putative%20cytochrome%20b5-like%20heme%2Fsteroid%20binding%20domain-containing%20protein	GO:0016021,GO:0032440,GO:0055114	NA	NA	NA	NA
Ha412HOChr10	EuGene	exon	79567292	79567868	NA	-	NA	ID=exon:Ha412HOChr10g0447991.2;Parent=mRNA:Ha412HOChr10g0447991;Ontology_term=SO:0000202;	NA	exon:Ha412HOChr10g0447991.2	mRNA:Ha412HOChr10g0447991	NA	NA	SO:0000202	NA	NA	NA	NA
Ha412HOChr10	EuGene	exon	79568317	79568750	NA	-	NA	ID=exon:Ha412HOChr10g0447991.1;Parent=mRNA:Ha412HOChr10g0447991;Ontology_term=SO:0000200;	NA	exon:Ha412HOChr10g0447991.1	mRNA:Ha412HOChr10g0447991	NA	NA	SO:0000200	NA	NA	NA	NA
Ha412HOChr10	EuGene	three_prime_UTR	79567292	79567627	NA	-	NA	ID=three_prime_UTR:Ha412HOChr10g0447991.0;Parent=mRNA:Ha412HOChr10g0447991;Ontology_term=SO:0000205;est_cons=100.0;est_incons=0.0;	NA	three_prime_UTR:Ha412HOChr10g0447991.0	mRNA:Ha412HOChr10g0447991	NA	NA	SO:0000205	100.0	0.0	NA	NA
Ha412HOChr10	EuGene	CDS	79567628	79567868	NA	-	1	ID=CDS:Ha412HOChr10g0447991.2;Parent=mRNA:Ha412HOChr10g0447991;Ontology_term=SO:0000197;est_cons=100.0;est_incons=0.0;	NA	CDS:Ha412HOChr10g0447991.2	mRNA:Ha412HOChr10g0447991	NA	NA	SO:0000197	100.0	0.0	NA	NA
Ha412HOChr10	EuGene	CDS	79568317	79568609	NA	-	0	ID=CDS:Ha412HOChr10g0447991.1;Parent=mRNA:Ha412HOChr10g0447991;Ontology_term=SO:0000196;est_cons=100.0;est_incons=0.0;	NA	CDS:Ha412HOChr10g0447991.1	mRNA:Ha412HOChr10g0447991	NA	NA	SO:0000196	100.0	0.0	NA	NA
Ha412HOChr10	EuGene	five_prime_UTR	79568610	79568750	NA	-	NA	ID=five_prime_UTR:Ha412HOChr10g0447991.4;Parent=mRNA:Ha412HOChr10g0447991;Ontology_term=SO:0000204;est_cons=100.0;est_incons=0.0;	NA	five_prime_UTR:Ha412HOChr10g0447991.4	mRNA:Ha412HOChr10g0447991	NA	NA	SO:0000204	100.0	0.0	NA	NA
Ha412HOChr10	EuGene	gene	79580253	79580999	NA	+	NA	ID=gene:Ha412HOChr10g0448001;Name=Ha412HOChr10g0448001;locus_tag=Ha412HOChr10g0448001;	Ha412HOChr10g0448001	gene:Ha412HOChr10g0448001	NA	Ha412HOChr10g0448001	NA	NA	NA	NA	NA	NA
Ha412HOChr10	EuGene	mRNA	79580253	79580999	NA	+	NA	ID=mRNA:Ha412HOChr10g0448001;Parent=gene:Ha412HOChr10g0448001;Name=Ha412HOChr10g0448001;locus_tag=Ha412HOChr10g0448001;product=hypothetical%20protein;	Ha412HOChr10g0448001	mRNA:Ha412HOChr10g0448001	gene:Ha412HOChr10g0448001	Ha412HOChr10g0448001	hypothetical%20protein	NA	NA	NA	NA	NA
Ha412HOChr10	EuGene	exon	79580253	79580999	NA	+	NA	ID=exon:Ha412HOChr10g0448001.1;Parent=mRNA:Ha412HOChr10g0448001;Ontology_term=SO:0000147;	NA	exon:Ha412HOChr10g0448001.1	mRNA:Ha412HOChr10g0448001	NA	NA	SO:0000147	NA	NA	NA	NA
Ha412HOChr10	EuGene	CDS	79580253	79580999	NA	+	0	ID=CDS:Ha412HOChr10g0448001.1;Parent=mRNA:Ha412HOChr10g0448001;Ontology_term=SO:0005845;est_cons=0.0;est_incons=0.0;	NA	CDS:Ha412HOChr10g0448001.1	mRNA:Ha412HOChr10g0448001	NA	NA	SO:0005845	0.0	0.0	NA	NA
Ha412HOChr10	EuGene	gene	79601879	79603265	NA	-	NA	ID=gene:Ha412HOChr10g0448011;Name=Ha412HOChr10g0448011;locus_tag=Ha412HOChr10g0448011;	Ha412HOChr10g0448011	gene:Ha412HOChr10g0448011	NA	Ha412HOChr10g0448011	NA	NA	NA	NA	NA	NA
Ha412HOChr10	EuGene	mRNA	79601879	79603265	NA	-	NA	ID=mRNA:Ha412HOChr10g0448011;Parent=gene:Ha412HOChr10g0448011;Name=Ha412HOChr10g0448011;locus_tag=Ha412HOChr10g0448011;product=Putative%20universal%20stress%20protein%20A;	Ha412HOChr10g0448011	mRNA:Ha412HOChr10g0448011	gene:Ha412HOChr10g0448011	Ha412HOChr10g0448011	Putative%20universal%20stress%20protein%20A	NA	NA	NA	NA	NA
Ha412HOChr10	EuGene	exon	79601879	79601944	NA	-	NA	ID=exon:Ha412HOChr10g0448011.utr0;Parent=mRNA:Ha412HOChr10g0448011;Ontology_term=SO:0000205;	NA	exon:Ha412HOChr10g0448011.utr0	mRNA:Ha412HOChr10g0448011	NA	NA	SO:0000205	NA	NA	NA	NA
Ha412HOChr10	EuGene	exon	79602038	79602376	NA	-	NA	ID=exon:Ha412HOChr10g0448011.4;Parent=mRNA:Ha412HOChr10g0448011;Ontology_term=SO:0000202;	NA	exon:Ha412HOChr10g0448011.4	mRNA:Ha412HOChr10g0448011	NA	NA	SO:0000202	NA	NA	NA	NA
Ha412HOChr10	EuGene	exon	79602477	79602595	NA	-	NA	ID=exon:Ha412HOChr10g0448011.3;Parent=mRNA:Ha412HOChr10g0448011;Ontology_term=SO:0000004;	NA	exon:Ha412HOChr10g0448011.3	mRNA:Ha412HOChr10g0448011	NA	NA	SO:0000004	NA	NA	NA	NA
Ha412HOChr10	EuGene	exon	79602734	79602843	NA	-	NA	ID=exon:Ha412HOChr10g0448011.2;Parent=mRNA:Ha412HOChr10g0448011;Ontology_term=SO:0000004;	NA	exon:Ha412HOChr10g0448011.2	mRNA:Ha412HOChr10g0448011	NA	NA	SO:0000004	NA	NA	NA	NA
Ha412HOChr10	EuGene	exon	79602909	79603265	NA	-	NA	ID=exon:Ha412HOChr10g0448011.1;Parent=mRNA:Ha412HOChr10g0448011;Ontology_term=SO:0000200;	NA	exon:Ha412HOChr10g0448011.1	mRNA:Ha412HOChr10g0448011	NA	NA	SO:0000200	NA	NA	NA	NA
Ha412HOChr10	EuGene	three_prime_UTR	79601879	79601944	NA	-	NA	ID=three_prime_UTR:Ha412HOChr10g0448011.0;Parent=mRNA:Ha412HOChr10g0448011;Ontology_term=SO:0000205;est_cons=100.0;est_incons=0.0;	NA	three_prime_UTR:Ha412HOChr10g0448011.0	mRNA:Ha412HOChr10g0448011	NA	NA	SO:0000205	100.0	0.0	NA	NA
Ha412HOChr10	EuGene	three_prime_UTR	79602038	79602282	NA	-	NA	ID=three_prime_UTR:Ha412HOChr10g0448011.2;Parent=mRNA:Ha412HOChr10g0448011;Ontology_term=SO:0000205;est_cons=100.0;est_incons=0.0;	NA	three_prime_UTR:Ha412HOChr10g0448011.2	mRNA:Ha412HOChr10g0448011	NA	NA	SO:0000205	100.0	0.0	NA	NA
Ha412HOChr10	EuGene	CDS	79602283	79602376	NA	-	1	ID=CDS:Ha412HOChr10g0448011.4;Parent=mRNA:Ha412HOChr10g0448011;Ontology_term=SO:0000197;est_cons=100.0;est_incons=0.0;	NA	CDS:Ha412HOChr10g0448011.4	mRNA:Ha412HOChr10g0448011	NA	NA	SO:0000197	100.0	0.0	NA	NA
Ha412HOChr10	EuGene	CDS	79602477	79602595	NA	-	0	ID=CDS:Ha412HOChr10g0448011.3;Parent=mRNA:Ha412HOChr10g0448011;Ontology_term=SO:0000004;est_cons=100.0;est_incons=0.0;	NA	CDS:Ha412HOChr10g0448011.3	mRNA:Ha412HOChr10g0448011	NA	NA	SO:0000004	100.0	0.0	NA	NA
Ha412HOChr10	EuGene	CDS	79602734	79602843	NA	-	2	ID=CDS:Ha412HOChr10g0448011.2;Parent=mRNA:Ha412HOChr10g0448011;Ontology_term=SO:0000004;est_cons=100.0;est_incons=0.0;	NA	CDS:Ha412HOChr10g0448011.2	mRNA:Ha412HOChr10g0448011	NA	NA	SO:0000004	100.0	0.0	NA	NA
Ha412HOChr10	EuGene	CDS	79602909	79603083	NA	-	0	ID=CDS:Ha412HOChr10g0448011.1;Parent=mRNA:Ha412HOChr10g0448011;Ontology_term=SO:0000196;est_cons=100.0;est_incons=0.0;	NA	CDS:Ha412HOChr10g0448011.1	mRNA:Ha412HOChr10g0448011	NA	NA	SO:0000196	100.0	0.0	NA	NA
Ha412HOChr10	EuGene	five_prime_UTR	79603084	79603265	NA	-	NA	ID=five_prime_UTR:Ha412HOChr10g0448011.10;Parent=mRNA:Ha412HOChr10g0448011;Ontology_term=SO:0000204;est_cons=100.0;est_incons=0.0;	NA	five_prime_UTR:Ha412HOChr10g0448011.10	mRNA:Ha412HOChr10g0448011	NA	NA	SO:0000204	100.0	0.0	NA	NA
Ha412HOChr10	EuGene	gene	79741596	79741866	NA	-	NA	ID=gene:Ha412HOChr10g0448021;Name=Ha412HOChr10g0448021;locus_tag=Ha412HOChr10g0448021;	Ha412HOChr10g0448021	gene:Ha412HOChr10g0448021	NA	Ha412HOChr10g0448021	NA	NA	NA	NA	NA	NA
Ha412HOChr10	EuGene	mRNA	79741596	79741866	NA	-	NA	ID=mRNA:Ha412HOChr10g0448021;Parent=gene:Ha412HOChr10g0448021;Name=Ha412HOChr10g0448021;locus_tag=Ha412HOChr10g0448021;product=hypothetical%20protein;	Ha412HOChr10g0448021	mRNA:Ha412HOChr10g0448021	gene:Ha412HOChr10g0448021	Ha412HOChr10g0448021	hypothetical%20protein	NA	NA	NA	NA	NA
Ha412HOChr10	EuGene	exon	79741596	79741673	NA	-	NA	ID=exon:Ha412HOChr10g0448021.3;Parent=mRNA:Ha412HOChr10g0448021;Ontology_term=SO:0000202;	NA	exon:Ha412HOChr10g0448021.3	mRNA:Ha412HOChr10g0448021	NA	NA	SO:0000202	NA	NA	NA	NA
Ha412HOChr10	EuGene	exon	79741741	79741744	NA	-	NA	ID=exon:Ha412HOChr10g0448021.2;Parent=mRNA:Ha412HOChr10g0448021;Ontology_term=SO:0000004;	NA	exon:Ha412HOChr10g0448021.2	mRNA:Ha412HOChr10g0448021	NA	NA	SO:0000004	NA	NA	NA	NA
Ha412HOChr10	EuGene	exon	79741811	79741866	NA	-	NA	ID=exon:Ha412HOChr10g0448021.1;Parent=mRNA:Ha412HOChr10g0448021;Ontology_term=SO:0000200;	NA	exon:Ha412HOChr10g0448021.1	mRNA:Ha412HOChr10g0448021	NA	NA	SO:0000200	NA	NA	NA	NA
Ha412HOChr10	EuGene	CDS	79741596	79741673	NA	-	0	ID=CDS:Ha412HOChr10g0448021.3;Parent=mRNA:Ha412HOChr10g0448021;Ontology_term=SO:0000197;est_cons=0.0;est_incons=0.0;	NA	CDS:Ha412HOChr10g0448021.3	mRNA:Ha412HOChr10g0448021	NA	NA	SO:0000197	0.0	0.0	NA	NA
Ha412HOChr10	EuGene	CDS	79741741	79741744	NA	-	1	ID=CDS:Ha412HOChr10g0448021.2;Parent=mRNA:Ha412HOChr10g0448021;Ontology_term=SO:0000004;est_cons=0.0;est_incons=0.0;	NA	CDS:Ha412HOChr10g0448021.2	mRNA:Ha412HOChr10g0448021	NA	NA	SO:0000004	0.0	0.0	NA	NA
Ha412HOChr10	EuGene	CDS	79741811	79741866	NA	-	0	ID=CDS:Ha412HOChr10g0448021.1;Parent=mRNA:Ha412HOChr10g0448021;Ontology_term=SO:0000196;est_cons=0.0;est_incons=0.0;	NA	CDS:Ha412HOChr10g0448021.1	mRNA:Ha412HOChr10g0448021	NA	NA	SO:0000196	0.0	0.0	NA	NA
Ha412HOChr10	EuGene	gene	80019281	80022172	NA	+	NA	ID=gene:Ha412HOChr10g0448031;Name=Ha412HOChr10g0448031;locus_tag=Ha412HOChr10g0448031;	Ha412HOChr10g0448031	gene:Ha412HOChr10g0448031	NA	Ha412HOChr10g0448031	NA	NA	NA	NA	NA	NA
Ha412HOChr10	EuGene	ncRNA	80019281	80022172	NA	+	NA	ID=ncRNA:Ha412HOChr10g0448031;Parent=gene:Ha412HOChr10g0448031;Name=Ha412HOChr10g0448031;locus_tag=Ha412HOChr10g0448031;	Ha412HOChr10g0448031	ncRNA:Ha412HOChr10g0448031	gene:Ha412HOChr10g0448031	Ha412HOChr10g0448031	NA	NA	NA	NA	NA	NA
Ha412HOChr10	EuGene	exon	80019281	80019429	NA	+	NA	ID=ncRNA:Ha412HOChr10g0448031.ncrna0;Parent=ncRNA:Ha412HOChr10g0448031;Ontology_term=SO:0000655;est_cons=100.0;est_incons=0.0;	NA	ncRNA:Ha412HOChr10g0448031.ncrna0	ncRNA:Ha412HOChr10g0448031	NA	NA	SO:0000655	100.0	0.0	NA	NA
Ha412HOChr10	EuGene	exon	80022095	80022172	NA	+	NA	ID=ncRNA:Ha412HOChr10g0448031.ncrna2;Parent=ncRNA:Ha412HOChr10g0448031;Ontology_term=SO:0000655;est_cons=100.0;est_incons=0.0;	NA	ncRNA:Ha412HOChr10g0448031.ncrna2	ncRNA:Ha412HOChr10g0448031	NA	NA	SO:0000655	100.0	0.0	NA	NA
Ha412HOChr10	EuGene	gene	80071537	80073367	NA	+	NA	ID=gene:Ha412HOChr10g0448041;Name=Ha412HOChr10g0448041;locus_tag=Ha412HOChr10g0448041;	Ha412HOChr10g0448041	gene:Ha412HOChr10g0448041	NA	Ha412HOChr10g0448041	NA	NA	NA	NA	NA	NA
Ha412HOChr10	EuGene	mRNA	80071537	80073367	NA	+	NA	ID=mRNA:Ha412HOChr10g0448041;Parent=gene:Ha412HOChr10g0448041;Name=Ha412HOChr10g0448041;locus_tag=Ha412HOChr10g0448041;product=hypothetical%20protein;	Ha412HOChr10g0448041	mRNA:Ha412HOChr10g0448041	gene:Ha412HOChr10g0448041	Ha412HOChr10g0448041	hypothetical%20protein	NA	NA	NA	NA	NA
Ha412HOChr10	EuGene	exon	80071537	80071979	NA	+	NA	ID=exon:Ha412HOChr10g0448041.1;Parent=mRNA:Ha412HOChr10g0448041;Ontology_term=SO:0000200;	NA	exon:Ha412HOChr10g0448041.1	mRNA:Ha412HOChr10g0448041	NA	NA	SO:0000200	NA	NA	NA	NA
Ha412HOChr10	EuGene	exon	80072070	80072312	NA	+	NA	ID=exon:Ha412HOChr10g0448041.2;Parent=mRNA:Ha412HOChr10g0448041;Ontology_term=SO:0000004;	NA	exon:Ha412HOChr10g0448041.2	mRNA:Ha412HOChr10g0448041	NA	NA	SO:0000004	NA	NA	NA	NA
Ha412HOChr10	EuGene	exon	80072386	80072602	NA	+	NA	ID=exon:Ha412HOChr10g0448041.3;Parent=mRNA:Ha412HOChr10g0448041;Ontology_term=SO:0000004;	NA	exon:Ha412HOChr10g0448041.3	mRNA:Ha412HOChr10g0448041	NA	NA	SO:0000004	NA	NA	NA	NA
Ha412HOChr10	EuGene	exon	80072740	80072844	NA	+	NA	ID=exon:Ha412HOChr10g0448041.4;Parent=mRNA:Ha412HOChr10g0448041;Ontology_term=SO:0000004;	NA	exon:Ha412HOChr10g0448041.4	mRNA:Ha412HOChr10g0448041	NA	NA	SO:0000004	NA	NA	NA	NA
Ha412HOChr10	EuGene	exon	80072929	80073367	NA	+	NA	ID=exon:Ha412HOChr10g0448041.5;Parent=mRNA:Ha412HOChr10g0448041;Ontology_term=SO:0000202;	NA	exon:Ha412HOChr10g0448041.5	mRNA:Ha412HOChr10g0448041	NA	NA	SO:0000202	NA	NA	NA	NA
Ha412HOChr10	EuGene	five_prime_UTR	80071537	80071772	NA	+	NA	ID=five_prime_UTR:Ha412HOChr10g0448041.0;Parent=mRNA:Ha412HOChr10g0448041;Ontology_term=SO:0000204;est_cons=100.0;est_incons=0.0;	NA	five_prime_UTR:Ha412HOChr10g0448041.0	mRNA:Ha412HOChr10g0448041	NA	NA	SO:0000204	100.0	0.0	NA	NA
Ha412HOChr10	EuGene	CDS	80071773	80071979	NA	+	0	ID=CDS:Ha412HOChr10g0448041.1;Parent=mRNA:Ha412HOChr10g0448041;Ontology_term=SO:0000196;est_cons=100.0;est_incons=0.0;	NA	CDS:Ha412HOChr10g0448041.1	mRNA:Ha412HOChr10g0448041	NA	NA	SO:0000196	100.0	0.0	NA	NA
Ha412HOChr10	EuGene	CDS	80072070	80072312	NA	+	0	ID=CDS:Ha412HOChr10g0448041.2;Parent=mRNA:Ha412HOChr10g0448041;Ontology_term=SO:0000004;est_cons=100.0;est_incons=0.0;	NA	CDS:Ha412HOChr10g0448041.2	mRNA:Ha412HOChr10g0448041	NA	NA	SO:0000004	100.0	0.0	NA	NA
Ha412HOChr10	EuGene	CDS	80072386	80072602	NA	+	0	ID=CDS:Ha412HOChr10g0448041.3;Parent=mRNA:Ha412HOChr10g0448041;Ontology_term=SO:0000004;est_cons=100.0;est_incons=0.0;	NA	CDS:Ha412HOChr10g0448041.3	mRNA:Ha412HOChr10g0448041	NA	NA	SO:0000004	100.0	0.0	NA	NA
Ha412HOChr10	EuGene	CDS	80072740	80072844	NA	+	2	ID=CDS:Ha412HOChr10g0448041.4;Parent=mRNA:Ha412HOChr10g0448041;Ontology_term=SO:0000004;est_cons=100.0;est_incons=0.0;	NA	CDS:Ha412HOChr10g0448041.4	mRNA:Ha412HOChr10g0448041	NA	NA	SO:0000004	100.0	0.0	NA	NA
Ha412HOChr10	EuGene	CDS	80072929	80073026	NA	+	2	ID=CDS:Ha412HOChr10g0448041.5;Parent=mRNA:Ha412HOChr10g0448041;Ontology_term=SO:0000197;est_cons=100.0;est_incons=0.0;	NA	CDS:Ha412HOChr10g0448041.5	mRNA:Ha412HOChr10g0448041	NA	NA	SO:0000197	100.0	0.0	NA	NA
Ha412HOChr10	EuGene	three_prime_UTR	80073027	80073367	NA	+	NA	ID=three_prime_UTR:Ha412HOChr10g0448041.10;Parent=mRNA:Ha412HOChr10g0448041;Ontology_term=SO:0000205;est_cons=95.9;est_incons=0.0;	NA	three_prime_UTR:Ha412HOChr10g0448041.10	mRNA:Ha412HOChr10g0448041	NA	NA	SO:0000205	95.9	0.0	NA	NA
Ha412HOChr10	EuGene	gene	80127197	80127668	NA	+	NA	ID=gene:Ha412HOChr10g0448051;Name=Ha412HOChr10g0448051;locus_tag=Ha412HOChr10g0448051;	Ha412HOChr10g0448051	gene:Ha412HOChr10g0448051	NA	Ha412HOChr10g0448051	NA	NA	NA	NA	NA	NA
Ha412HOChr10	EuGene	mRNA	80127197	80127668	NA	+	NA	ID=mRNA:Ha412HOChr10g0448051;Parent=gene:Ha412HOChr10g0448051;Name=Ha412HOChr10g0448051;locus_tag=Ha412HOChr10g0448051;product=hypothetical%20protein;	Ha412HOChr10g0448051	mRNA:Ha412HOChr10g0448051	gene:Ha412HOChr10g0448051	Ha412HOChr10g0448051	hypothetical%20protein	NA	NA	NA	NA	NA
Ha412HOChr10	EuGene	exon	80127197	80127668	NA	+	NA	ID=exon:Ha412HOChr10g0448051.1;Parent=mRNA:Ha412HOChr10g0448051;Ontology_term=SO:0000147;	NA	exon:Ha412HOChr10g0448051.1	mRNA:Ha412HOChr10g0448051	NA	NA	SO:0000147	NA	NA	NA	NA
Ha412HOChr10	EuGene	five_prime_UTR	80127197	80127343	NA	+	NA	ID=five_prime_UTR:Ha412HOChr10g0448051.0;Parent=mRNA:Ha412HOChr10g0448051;Ontology_term=SO:0000204;est_cons=79.6;est_incons=0.0;	NA	five_prime_UTR:Ha412HOChr10g0448051.0	mRNA:Ha412HOChr10g0448051	NA	NA	SO:0000204	79.6	0.0	NA	NA
Ha412HOChr10	EuGene	CDS	80127344	80127532	NA	+	0	ID=CDS:Ha412HOChr10g0448051.1;Parent=mRNA:Ha412HOChr10g0448051;Ontology_term=SO:0005845;est_cons=0.0;est_incons=0.0;	NA	CDS:Ha412HOChr10g0448051.1	mRNA:Ha412HOChr10g0448051	NA	NA	SO:0005845	0.0	0.0	NA	NA
Ha412HOChr10	EuGene	three_prime_UTR	80127533	80127668	NA	+	NA	ID=three_prime_UTR:Ha412HOChr10g0448051.2;Parent=mRNA:Ha412HOChr10g0448051;Ontology_term=SO:0000205;est_cons=81.6;est_incons=0.0;	NA	three_prime_UTR:Ha412HOChr10g0448051.2	mRNA:Ha412HOChr10g0448051	NA	NA	SO:0000205	81.6	0.0	NA	NA
Ha412HOChr10	EuGene	gene	80182477	80189590	NA	-	NA	ID=gene:Ha412HOChr10g0448061;Name=Ha412HOChr10g0448061;locus_tag=Ha412HOChr10g0448061;	Ha412HOChr10g0448061	gene:Ha412HOChr10g0448061	NA	Ha412HOChr10g0448061	NA	NA	NA	NA	NA	NA
Ha412HOChr10	EuGene	mRNA	80182477	80189590	NA	-	NA	ID=mRNA:Ha412HOChr10g0448061;Parent=gene:Ha412HOChr10g0448061;Name=Ha412HOChr10g0448061;locus_tag=Ha412HOChr10g0448061;product=Putative%20DNA%20helicase%20chromatin%20remodeling%20SNF2%20family;Ontology_term=GO:0045739,GO:0003677,GO:0005524,GO:0042393,GO:0043140,GO:0043618,GO:0043044,GO:0032508,GO:0010228,GO:0031011,GO:0016444,GO:0042766;ec_number=3.6.4.12;	Ha412HOChr10g0448061	mRNA:Ha412HOChr10g0448061	gene:Ha412HOChr10g0448061	Ha412HOChr10g0448061	Putative%20DNA%20helicase%20chromatin%20remodeling%20SNF2%20family	GO:0045739,GO:0003677,GO:0005524,GO:0042393,GO:0043140,GO:0043618,GO:0043044,GO:0032508,GO:0010228,GO:0031011,GO:0016444,GO:0042766	NA	NA	3.6.4.12	NA
Ha412HOChr10	EuGene	exon	80182477	80182947	NA	-	NA	ID=exon:Ha412HOChr10g0448061.21;Parent=mRNA:Ha412HOChr10g0448061;Ontology_term=SO:0000202;	NA	exon:Ha412HOChr10g0448061.21	mRNA:Ha412HOChr10g0448061	NA	NA	SO:0000202	NA	NA	NA	NA
Ha412HOChr10	EuGene	exon	80183035	80183190	NA	-	NA	ID=exon:Ha412HOChr10g0448061.20;Parent=mRNA:Ha412HOChr10g0448061;Ontology_term=SO:0000004;	NA	exon:Ha412HOChr10g0448061.20	mRNA:Ha412HOChr10g0448061	NA	NA	SO:0000004	NA	NA	NA	NA
Ha412HOChr10	EuGene	exon	80183259	80183456	NA	-	NA	ID=exon:Ha412HOChr10g0448061.19;Parent=mRNA:Ha412HOChr10g0448061;Ontology_term=SO:0000004;	NA	exon:Ha412HOChr10g0448061.19	mRNA:Ha412HOChr10g0448061	NA	NA	SO:0000004	NA	NA	NA	NA
Ha412HOChr10	EuGene	exon	80183559	80183715	NA	-	NA	ID=exon:Ha412HOChr10g0448061.18;Parent=mRNA:Ha412HOChr10g0448061;Ontology_term=SO:0000004;	NA	exon:Ha412HOChr10g0448061.18	mRNA:Ha412HOChr10g0448061	NA	NA	SO:0000004	NA	NA	NA	NA
Ha412HOChr10	EuGene	exon	80183816	80183910	NA	-	NA	ID=exon:Ha412HOChr10g0448061.17;Parent=mRNA:Ha412HOChr10g0448061;Ontology_term=SO:0000004;	NA	exon:Ha412HOChr10g0448061.17	mRNA:Ha412HOChr10g0448061	NA	NA	SO:0000004	NA	NA	NA	NA
Ha412HOChr10	EuGene	exon	80183993	80184100	NA	-	NA	ID=exon:Ha412HOChr10g0448061.16;Parent=mRNA:Ha412HOChr10g0448061;Ontology_term=SO:0000004;	NA	exon:Ha412HOChr10g0448061.16	mRNA:Ha412HOChr10g0448061	NA	NA	SO:0000004	NA	NA	NA	NA
Ha412HOChr10	EuGene	exon	80184181	80184441	NA	-	NA	ID=exon:Ha412HOChr10g0448061.15;Parent=mRNA:Ha412HOChr10g0448061;Ontology_term=SO:0000004;	NA	exon:Ha412HOChr10g0448061.15	mRNA:Ha412HOChr10g0448061	NA	NA	SO:0000004	NA	NA	NA	NA
Ha412HOChr10	EuGene	exon	80184885	80185391	NA	-	NA	ID=exon:Ha412HOChr10g0448061.14;Parent=mRNA:Ha412HOChr10g0448061;Ontology_term=SO:0000004;	NA	exon:Ha412HOChr10g0448061.14	mRNA:Ha412HOChr10g0448061	NA	NA	SO:0000004	NA	NA	NA	NA
Ha412HOChr10	EuGene	exon	80185463	80185609	NA	-	NA	ID=exon:Ha412HOChr10g0448061.13;Parent=mRNA:Ha412HOChr10g0448061;Ontology_term=SO:0000004;	NA	exon:Ha412HOChr10g0448061.13	mRNA:Ha412HOChr10g0448061	NA	NA	SO:0000004	NA	NA	NA	NA
Ha412HOChr10	EuGene	exon	80185697	80185924	NA	-	NA	ID=exon:Ha412HOChr10g0448061.12;Parent=mRNA:Ha412HOChr10g0448061;Ontology_term=SO:0000004;	NA	exon:Ha412HOChr10g0448061.12	mRNA:Ha412HOChr10g0448061	NA	NA	SO:0000004	NA	NA	NA	NA
Ha412HOChr10	EuGene	exon	80186033	80186090	NA	-	NA	ID=exon:Ha412HOChr10g0448061.11;Parent=mRNA:Ha412HOChr10g0448061;Ontology_term=SO:0000004;	NA	exon:Ha412HOChr10g0448061.11	mRNA:Ha412HOChr10g0448061	NA	NA	SO:0000004	NA	NA	NA	NA
Ha412HOChr10	EuGene	exon	80186181	80186468	NA	-	NA	ID=exon:Ha412HOChr10g0448061.10;Parent=mRNA:Ha412HOChr10g0448061;Ontology_term=SO:0000004;	NA	exon:Ha412HOChr10g0448061.10	mRNA:Ha412HOChr10g0448061	NA	NA	SO:0000004	NA	NA	NA	NA
Ha412HOChr10	EuGene	exon	80186561	80186733	NA	-	NA	ID=exon:Ha412HOChr10g0448061.9;Parent=mRNA:Ha412HOChr10g0448061;Ontology_term=SO:0000004;	NA	exon:Ha412HOChr10g0448061.9	mRNA:Ha412HOChr10g0448061	NA	NA	SO:0000004	NA	NA	NA	NA
Ha412HOChr10	EuGene	exon	80186822	80187011	NA	-	NA	ID=exon:Ha412HOChr10g0448061.8;Parent=mRNA:Ha412HOChr10g0448061;Ontology_term=SO:0000004;	NA	exon:Ha412HOChr10g0448061.8	mRNA:Ha412HOChr10g0448061	NA	NA	SO:0000004	NA	NA	NA	NA
Ha412HOChr10	EuGene	exon	80187089	80187507	NA	-	NA	ID=exon:Ha412HOChr10g0448061.7;Parent=mRNA:Ha412HOChr10g0448061;Ontology_term=SO:0000004;	NA	exon:Ha412HOChr10g0448061.7	mRNA:Ha412HOChr10g0448061	NA	NA	SO:0000004	NA	NA	NA	NA
Ha412HOChr10	EuGene	exon	80187568	80187678	NA	-	NA	ID=exon:Ha412HOChr10g0448061.6;Parent=mRNA:Ha412HOChr10g0448061;Ontology_term=SO:0000004;	NA	exon:Ha412HOChr10g0448061.6	mRNA:Ha412HOChr10g0448061	NA	NA	SO:0000004	NA	NA	NA	NA
Ha412HOChr10	EuGene	exon	80187757	80187957	NA	-	NA	ID=exon:Ha412HOChr10g0448061.5;Parent=mRNA:Ha412HOChr10g0448061;Ontology_term=SO:0000004;	NA	exon:Ha412HOChr10g0448061.5	mRNA:Ha412HOChr10g0448061	NA	NA	SO:0000004	NA	NA	NA	NA
Ha412HOChr10	EuGene	exon	80188216	80188651	NA	-	NA	ID=exon:Ha412HOChr10g0448061.4;Parent=mRNA:Ha412HOChr10g0448061;Ontology_term=SO:0000004;	NA	exon:Ha412HOChr10g0448061.4	mRNA:Ha412HOChr10g0448061	NA	NA	SO:0000004	NA	NA	NA	NA
Ha412HOChr10	EuGene	exon	80188732	80188999	NA	-	NA	ID=exon:Ha412HOChr10g0448061.3;Parent=mRNA:Ha412HOChr10g0448061;Ontology_term=SO:0000004;	NA	exon:Ha412HOChr10g0448061.3	mRNA:Ha412HOChr10g0448061	NA	NA	SO:0000004	NA	NA	NA	NA
Ha412HOChr10	EuGene	exon	80189107	80189185	NA	-	NA	ID=exon:Ha412HOChr10g0448061.2;Parent=mRNA:Ha412HOChr10g0448061;Ontology_term=SO:0000004;	NA	exon:Ha412HOChr10g0448061.2	mRNA:Ha412HOChr10g0448061	NA	NA	SO:0000004	NA	NA	NA	NA
Ha412HOChr10	EuGene	exon	80189306	80189590	NA	-	NA	ID=exon:Ha412HOChr10g0448061.1;Parent=mRNA:Ha412HOChr10g0448061;Ontology_term=SO:0000200;	NA	exon:Ha412HOChr10g0448061.1	mRNA:Ha412HOChr10g0448061	NA	NA	SO:0000200	NA	NA	NA	NA
Ha412HOChr10	EuGene	three_prime_UTR	80182477	80182650	NA	-	NA	ID=three_prime_UTR:Ha412HOChr10g0448061.0;Parent=mRNA:Ha412HOChr10g0448061;Ontology_term=SO:0000205;est_cons=100.0;est_incons=0.0;	NA	three_prime_UTR:Ha412HOChr10g0448061.0	mRNA:Ha412HOChr10g0448061	NA	NA	SO:0000205	100.0	0.0	NA	NA
Ha412HOChr10	EuGene	CDS	80182651	80182947	NA	-	0	ID=CDS:Ha412HOChr10g0448061.21;Parent=mRNA:Ha412HOChr10g0448061;Ontology_term=SO:0000197;est_cons=100.0;est_incons=0.0;	NA	CDS:Ha412HOChr10g0448061.21	mRNA:Ha412HOChr10g0448061	NA	NA	SO:0000197	100.0	0.0	NA	NA
Ha412HOChr10	EuGene	CDS	80183035	80183190	NA	-	0	ID=CDS:Ha412HOChr10g0448061.20;Parent=mRNA:Ha412HOChr10g0448061;Ontology_term=SO:0000004;est_cons=100.0;est_incons=0.0;	NA	CDS:Ha412HOChr10g0448061.20	mRNA:Ha412HOChr10g0448061	NA	NA	SO:0000004	100.0	0.0	NA	NA
Ha412HOChr10	EuGene	CDS	80183259	80183456	NA	-	0	ID=CDS:Ha412HOChr10g0448061.19;Parent=mRNA:Ha412HOChr10g0448061;Ontology_term=SO:0000004;est_cons=100.0;est_incons=0.0;	NA	CDS:Ha412HOChr10g0448061.19	mRNA:Ha412HOChr10g0448061	NA	NA	SO:0000004	100.0	0.0	NA	NA
Ha412HOChr10	EuGene	CDS	80183559	80183715	NA	-	1	ID=CDS:Ha412HOChr10g0448061.18;Parent=mRNA:Ha412HOChr10g0448061;Ontology_term=SO:0000004;est_cons=100.0;est_incons=0.0;	NA	CDS:Ha412HOChr10g0448061.18	mRNA:Ha412HOChr10g0448061	NA	NA	SO:0000004	100.0	0.0	NA	NA
Ha412HOChr10	EuGene	CDS	80183816	80183910	NA	-	0	ID=CDS:Ha412HOChr10g0448061.17;Parent=mRNA:Ha412HOChr10g0448061;Ontology_term=SO:0000004;est_cons=100.0;est_incons=0.0;	NA	CDS:Ha412HOChr10g0448061.17	mRNA:Ha412HOChr10g0448061	NA	NA	SO:0000004	100.0	0.0	NA	NA
Ha412HOChr10	EuGene	CDS	80183993	80184100	NA	-	0	ID=CDS:Ha412HOChr10g0448061.16;Parent=mRNA:Ha412HOChr10g0448061;Ontology_term=SO:0000004;est_cons=100.0;est_incons=0.0;	NA	CDS:Ha412HOChr10g0448061.16	mRNA:Ha412HOChr10g0448061	NA	NA	SO:0000004	100.0	0.0	NA	NA
Ha412HOChr10	EuGene	CDS	80184181	80184441	NA	-	0	ID=CDS:Ha412HOChr10g0448061.15;Parent=mRNA:Ha412HOChr10g0448061;Ontology_term=SO:0000004;est_cons=100.0;est_incons=0.0;	NA	CDS:Ha412HOChr10g0448061.15	mRNA:Ha412HOChr10g0448061	NA	NA	SO:0000004	100.0	0.0	NA	NA
Ha412HOChr10	EuGene	CDS	80184885	80185391	NA	-	0	ID=CDS:Ha412HOChr10g0448061.14;Parent=mRNA:Ha412HOChr10g0448061;Ontology_term=SO:0000004;est_cons=100.0;est_incons=0.0;	NA	CDS:Ha412HOChr10g0448061.14	mRNA:Ha412HOChr10g0448061	NA	NA	SO:0000004	100.0	0.0	NA	NA
Ha412HOChr10	EuGene	CDS	80185463	80185609	NA	-	0	ID=CDS:Ha412HOChr10g0448061.13;Parent=mRNA:Ha412HOChr10g0448061;Ontology_term=SO:0000004;est_cons=100.0;est_incons=0.0;	NA	CDS:Ha412HOChr10g0448061.13	mRNA:Ha412HOChr10g0448061	NA	NA	SO:0000004	100.0	0.0	NA	NA
Ha412HOChr10	EuGene	CDS	80185697	80185924	NA	-	0	ID=CDS:Ha412HOChr10g0448061.12;Parent=mRNA:Ha412HOChr10g0448061;Ontology_term=SO:0000004;est_cons=100.0;est_incons=0.0;	NA	CDS:Ha412HOChr10g0448061.12	mRNA:Ha412HOChr10g0448061	NA	NA	SO:0000004	100.0	0.0	NA	NA
Ha412HOChr10	EuGene	CDS	80186033	80186090	NA	-	1	ID=CDS:Ha412HOChr10g0448061.11;Parent=mRNA:Ha412HOChr10g0448061;Ontology_term=SO:0000004;est_cons=100.0;est_incons=0.0;	NA	CDS:Ha412HOChr10g0448061.11	mRNA:Ha412HOChr10g0448061	NA	NA	SO:0000004	100.0	0.0	NA	NA
Ha412HOChr10	EuGene	CDS	80186181	80186468	NA	-	1	ID=CDS:Ha412HOChr10g0448061.10;Parent=mRNA:Ha412HOChr10g0448061;Ontology_term=SO:0000004;est_cons=100.0;est_incons=0.0;	NA	CDS:Ha412HOChr10g0448061.10	mRNA:Ha412HOChr10g0448061	NA	NA	SO:0000004	100.0	0.0	NA	NA
Ha412HOChr10	EuGene	CDS	80186561	80186733	NA	-	0	ID=CDS:Ha412HOChr10g0448061.9;Parent=mRNA:Ha412HOChr10g0448061;Ontology_term=SO:0000004;est_cons=100.0;est_incons=0.0;	NA	CDS:Ha412HOChr10g0448061.9	mRNA:Ha412HOChr10g0448061	NA	NA	SO:0000004	100.0	0.0	NA	NA
Ha412HOChr10	EuGene	CDS	80186822	80187011	NA	-	1	ID=CDS:Ha412HOChr10g0448061.8;Parent=mRNA:Ha412HOChr10g0448061;Ontology_term=SO:0000004;est_cons=100.0;est_incons=0.0;	NA	CDS:Ha412HOChr10g0448061.8	mRNA:Ha412HOChr10g0448061	NA	NA	SO:0000004	100.0	0.0	NA	NA
Ha412HOChr10	EuGene	CDS	80187089	80187507	NA	-	0	ID=CDS:Ha412HOChr10g0448061.7;Parent=mRNA:Ha412HOChr10g0448061;Ontology_term=SO:0000004;est_cons=100.0;est_incons=0.0;	NA	CDS:Ha412HOChr10g0448061.7	mRNA:Ha412HOChr10g0448061	NA	NA	SO:0000004	100.0	0.0	NA	NA
Ha412HOChr10	EuGene	CDS	80187568	80187678	NA	-	0	ID=CDS:Ha412HOChr10g0448061.6;Parent=mRNA:Ha412HOChr10g0448061;Ontology_term=SO:0000004;est_cons=100.0;est_incons=0.0;	NA	CDS:Ha412HOChr10g0448061.6	mRNA:Ha412HOChr10g0448061	NA	NA	SO:0000004	100.0	0.0	NA	NA
Ha412HOChr10	EuGene	CDS	80187757	80187957	NA	-	0	ID=CDS:Ha412HOChr10g0448061.5;Parent=mRNA:Ha412HOChr10g0448061;Ontology_term=SO:0000004;est_cons=100.0;est_incons=0.0;	NA	CDS:Ha412HOChr10g0448061.5	mRNA:Ha412HOChr10g0448061	NA	NA	SO:0000004	100.0	0.0	NA	NA
Ha412HOChr10	EuGene	CDS	80188216	80188651	NA	-	1	ID=CDS:Ha412HOChr10g0448061.4;Parent=mRNA:Ha412HOChr10g0448061;Ontology_term=SO:0000004;est_cons=100.0;est_incons=0.0;	NA	CDS:Ha412HOChr10g0448061.4	mRNA:Ha412HOChr10g0448061	NA	NA	SO:0000004	100.0	0.0	NA	NA
Ha412HOChr10	EuGene	CDS	80188732	80188999	NA	-	2	ID=CDS:Ha412HOChr10g0448061.3;Parent=mRNA:Ha412HOChr10g0448061;Ontology_term=SO:0000004;est_cons=100.0;est_incons=0.0;	NA	CDS:Ha412HOChr10g0448061.3	mRNA:Ha412HOChr10g0448061	NA	NA	SO:0000004	100.0	0.0	NA	NA
Ha412HOChr10	EuGene	CDS	80189107	80189185	NA	-	0	ID=CDS:Ha412HOChr10g0448061.2;Parent=mRNA:Ha412HOChr10g0448061;Ontology_term=SO:0000004;est_cons=100.0;est_incons=0.0;	NA	CDS:Ha412HOChr10g0448061.2	mRNA:Ha412HOChr10g0448061	NA	NA	SO:0000004	100.0	0.0	NA	NA
Ha412HOChr10	EuGene	CDS	80189306	80189365	NA	-	0	ID=CDS:Ha412HOChr10g0448061.1;Parent=mRNA:Ha412HOChr10g0448061;Ontology_term=SO:0000196;est_cons=100.0;est_incons=0.0;	NA	CDS:Ha412HOChr10g0448061.1	mRNA:Ha412HOChr10g0448061	NA	NA	SO:0000196	100.0	0.0	NA	NA
Ha412HOChr10	EuGene	five_prime_UTR	80189366	80189590	NA	-	NA	ID=five_prime_UTR:Ha412HOChr10g0448061.42;Parent=mRNA:Ha412HOChr10g0448061;Ontology_term=SO:0000204;est_cons=100.0;est_incons=0.0;	NA	five_prime_UTR:Ha412HOChr10g0448061.42	mRNA:Ha412HOChr10g0448061	NA	NA	SO:0000204	100.0	0.0	NA	NA
Ha412HOChr10	EuGene	gene	80182999	80183685	NA	+	NA	ID=gene:Ha412HOChr10g0448071;Name=Ha412HOChr10g0448071;locus_tag=Ha412HOChr10g0448071;	Ha412HOChr10g0448071	gene:Ha412HOChr10g0448071	NA	Ha412HOChr10g0448071	NA	NA	NA	NA	NA	NA
Ha412HOChr10	EuGene	mRNA	80182999	80183685	NA	+	NA	ID=mRNA:Ha412HOChr10g0448071;Parent=gene:Ha412HOChr10g0448071;Name=Ha412HOChr10g0448071;locus_tag=Ha412HOChr10g0448071;product=hypothetical%20protein;	Ha412HOChr10g0448071	mRNA:Ha412HOChr10g0448071	gene:Ha412HOChr10g0448071	Ha412HOChr10g0448071	hypothetical%20protein	NA	NA	NA	NA	NA
Ha412HOChr10	EuGene	exon	80182999	80183451	NA	+	NA	ID=exon:Ha412HOChr10g0448071.1;Parent=mRNA:Ha412HOChr10g0448071;Ontology_term=SO:0000147;	NA	exon:Ha412HOChr10g0448071.1	mRNA:Ha412HOChr10g0448071	NA	NA	SO:0000147	NA	NA	NA	NA
Ha412HOChr10	EuGene	exon	80183567	80183685	NA	+	NA	ID=exon:Ha412HOChr10g0448071.utr3;Parent=mRNA:Ha412HOChr10g0448071;Ontology_term=SO:0000205;	NA	exon:Ha412HOChr10g0448071.utr3	mRNA:Ha412HOChr10g0448071	NA	NA	SO:0000205	NA	NA	NA	NA
Ha412HOChr10	EuGene	CDS	80182999	80183163	NA	+	0	ID=CDS:Ha412HOChr10g0448071.1;Parent=mRNA:Ha412HOChr10g0448071;Ontology_term=SO:0005845;est_cons=0.0;est_incons=0.0;	NA	CDS:Ha412HOChr10g0448071.1	mRNA:Ha412HOChr10g0448071	NA	NA	SO:0005845	0.0	0.0	NA	NA
Ha412HOChr10	EuGene	three_prime_UTR	80183164	80183451	NA	+	NA	ID=three_prime_UTR:Ha412HOChr10g0448071.1;Parent=mRNA:Ha412HOChr10g0448071;Ontology_term=SO:0000205;est_cons=20.8;est_incons=0.0;	NA	three_prime_UTR:Ha412HOChr10g0448071.1	mRNA:Ha412HOChr10g0448071	NA	NA	SO:0000205	20.8	0.0	NA	NA
Ha412HOChr10	EuGene	three_prime_UTR	80183567	80183685	NA	+	NA	ID=three_prime_UTR:Ha412HOChr10g0448071.3;Parent=mRNA:Ha412HOChr10g0448071;Ontology_term=SO:0000205;est_cons=100.0;est_incons=0.0;	NA	three_prime_UTR:Ha412HOChr10g0448071.3	mRNA:Ha412HOChr10g0448071	NA	NA	SO:0000205	100.0	0.0	NA	NA
Ha412HOChr10	EuGene	gene	80185802	80186114	NA	+	NA	ID=gene:Ha412HOChr10g0448081;Name=Ha412HOChr10g0448081;locus_tag=Ha412HOChr10g0448081;	Ha412HOChr10g0448081	gene:Ha412HOChr10g0448081	NA	Ha412HOChr10g0448081	NA	NA	NA	NA	NA	NA
Ha412HOChr10	EuGene	ncRNA	80185802	80186114	NA	+	NA	ID=ncRNA:Ha412HOChr10g0448081;Parent=gene:Ha412HOChr10g0448081;Name=Ha412HOChr10g0448081;locus_tag=Ha412HOChr10g0448081;	Ha412HOChr10g0448081	ncRNA:Ha412HOChr10g0448081	gene:Ha412HOChr10g0448081	Ha412HOChr10g0448081	NA	NA	NA	NA	NA	NA
Ha412HOChr10	EuGene	exon	80185802	80185927	NA	+	NA	ID=ncRNA:Ha412HOChr10g0448081.ncrna0;Parent=ncRNA:Ha412HOChr10g0448081;Ontology_term=SO:0000655;est_cons=100.0;est_incons=0.0;	NA	ncRNA:Ha412HOChr10g0448081.ncrna0	ncRNA:Ha412HOChr10g0448081	NA	NA	SO:0000655	100.0	0.0	NA	NA
Ha412HOChr10	EuGene	exon	80186036	80186114	NA	+	NA	ID=ncRNA:Ha412HOChr10g0448081.ncrna2;Parent=ncRNA:Ha412HOChr10g0448081;Ontology_term=SO:0000655;est_cons=54.4;est_incons=0.0;	NA	ncRNA:Ha412HOChr10g0448081.ncrna2	ncRNA:Ha412HOChr10g0448081	NA	NA	SO:0000655	54.4	0.0	NA	NA
Ha412HOChr10	EuGene	gene	80386973	80388654	NA	-	NA	ID=gene:Ha412HOChr10g0448091;Name=Ha412HOChr10g0448091;locus_tag=Ha412HOChr10g0448091;	Ha412HOChr10g0448091	gene:Ha412HOChr10g0448091	NA	Ha412HOChr10g0448091	NA	NA	NA	NA	NA	NA
Ha412HOChr10	EuGene	ncRNA	80386973	80388654	NA	-	NA	ID=ncRNA:Ha412HOChr10g0448091;Parent=gene:Ha412HOChr10g0448091;Name=Ha412HOChr10g0448091;locus_tag=Ha412HOChr10g0448091;	Ha412HOChr10g0448091	ncRNA:Ha412HOChr10g0448091	gene:Ha412HOChr10g0448091	Ha412HOChr10g0448091	NA	NA	NA	NA	NA	NA
Ha412HOChr10	EuGene	exon	80386973	80387242	NA	-	NA	ID=ncRNA:Ha412HOChr10g0448091.ncrna0;Parent=ncRNA:Ha412HOChr10g0448091;Ontology_term=SO:0000655;est_cons=100.0;est_incons=0.0;	NA	ncRNA:Ha412HOChr10g0448091.ncrna0	ncRNA:Ha412HOChr10g0448091	NA	NA	SO:0000655	100.0	0.0	NA	NA
Ha412HOChr10	EuGene	exon	80387671	80388654	NA	-	NA	ID=ncRNA:Ha412HOChr10g0448091.ncrna2;Parent=ncRNA:Ha412HOChr10g0448091;Ontology_term=SO:0000655;est_cons=100.0;est_incons=0.0;	NA	ncRNA:Ha412HOChr10g0448091.ncrna2	ncRNA:Ha412HOChr10g0448091	NA	NA	SO:0000655	100.0	0.0	NA	NA
Ha412HOChr10	EuGene	gene	80397520	80403703	NA	-	NA	ID=gene:Ha412HOChr10g0448101;Name=Ha412HOChr10g0448101;locus_tag=Ha412HOChr10g0448101;	Ha412HOChr10g0448101	gene:Ha412HOChr10g0448101	NA	Ha412HOChr10g0448101	NA	NA	NA	NA	NA	NA
Ha412HOChr10	EuGene	ncRNA	80397520	80403703	NA	-	NA	ID=ncRNA:Ha412HOChr10g0448101;Parent=gene:Ha412HOChr10g0448101;Name=Ha412HOChr10g0448101;locus_tag=Ha412HOChr10g0448101;	Ha412HOChr10g0448101	ncRNA:Ha412HOChr10g0448101	gene:Ha412HOChr10g0448101	Ha412HOChr10g0448101	NA	NA	NA	NA	NA	NA
Ha412HOChr10	EuGene	exon	80397520	80397687	NA	-	NA	ID=ncRNA:Ha412HOChr10g0448101.ncrna0;Parent=ncRNA:Ha412HOChr10g0448101;Ontology_term=SO:0000655;est_cons=100.0;est_incons=0.0;	NA	ncRNA:Ha412HOChr10g0448101.ncrna0	ncRNA:Ha412HOChr10g0448101	NA	NA	SO:0000655	100.0	0.0	NA	NA
Ha412HOChr10	EuGene	exon	80399894	80399930	NA	-	NA	ID=ncRNA:Ha412HOChr10g0448101.ncrna2;Parent=ncRNA:Ha412HOChr10g0448101;Ontology_term=SO:0000655;est_cons=0.0;est_incons=100.0;	NA	ncRNA:Ha412HOChr10g0448101.ncrna2	ncRNA:Ha412HOChr10g0448101	NA	NA	SO:0000655	0.0	100.0	NA	NA
Ha412HOChr10	EuGene	exon	80403480	80403703	NA	-	NA	ID=ncRNA:Ha412HOChr10g0448101.ncrna4;Parent=ncRNA:Ha412HOChr10g0448101;Ontology_term=SO:0000655;est_cons=100.0;est_incons=0.0;	NA	ncRNA:Ha412HOChr10g0448101.ncrna4	ncRNA:Ha412HOChr10g0448101	NA	NA	SO:0000655	100.0	0.0	NA	NA
Ha412HOChr10	EuGene	gene	80406788	80407743	NA	+	NA	ID=gene:Ha412HOChr10g0448111;Name=Ha412HOChr10g0448111;locus_tag=Ha412HOChr10g0448111;	Ha412HOChr10g0448111	gene:Ha412HOChr10g0448111	NA	Ha412HOChr10g0448111	NA	NA	NA	NA	NA	NA
Ha412HOChr10	EuGene	mRNA	80406788	80407743	NA	+	NA	ID=mRNA:Ha412HOChr10g0448111;Parent=gene:Ha412HOChr10g0448111;Name=Ha412HOChr10g0448111;locus_tag=Ha412HOChr10g0448111;product=hypothetical%20protein;	Ha412HOChr10g0448111	mRNA:Ha412HOChr10g0448111	gene:Ha412HOChr10g0448111	Ha412HOChr10g0448111	hypothetical%20protein	NA	NA	NA	NA	NA
Ha412HOChr10	EuGene	exon	80406788	80406808	NA	+	NA	ID=exon:Ha412HOChr10g0448111.utr0;Parent=mRNA:Ha412HOChr10g0448111;Ontology_term=SO:0000204;	NA	exon:Ha412HOChr10g0448111.utr0	mRNA:Ha412HOChr10g0448111	NA	NA	SO:0000204	NA	NA	NA	NA
Ha412HOChr10	EuGene	exon	80406916	80407039	NA	+	NA	ID=exon:Ha412HOChr10g0448111.utr2;Parent=mRNA:Ha412HOChr10g0448111;Ontology_term=SO:0000204;	NA	exon:Ha412HOChr10g0448111.utr2	mRNA:Ha412HOChr10g0448111	NA	NA	SO:0000204	NA	NA	NA	NA
Ha412HOChr10	EuGene	exon	80407128	80407171	NA	+	NA	ID=exon:Ha412HOChr10g0448111.1;Parent=mRNA:Ha412HOChr10g0448111;Ontology_term=SO:0000200;	NA	exon:Ha412HOChr10g0448111.1	mRNA:Ha412HOChr10g0448111	NA	NA	SO:0000200	NA	NA	NA	NA
Ha412HOChr10	EuGene	exon	80407253	80407743	NA	+	NA	ID=exon:Ha412HOChr10g0448111.2;Parent=mRNA:Ha412HOChr10g0448111;Ontology_term=SO:0000202;	NA	exon:Ha412HOChr10g0448111.2	mRNA:Ha412HOChr10g0448111	NA	NA	SO:0000202	NA	NA	NA	NA
Ha412HOChr10	EuGene	five_prime_UTR	80406788	80406808	NA	+	NA	ID=five_prime_UTR:Ha412HOChr10g0448111.0;Parent=mRNA:Ha412HOChr10g0448111;Ontology_term=SO:0000204;est_cons=100.0;est_incons=0.0;	NA	five_prime_UTR:Ha412HOChr10g0448111.0	mRNA:Ha412HOChr10g0448111	NA	NA	SO:0000204	100.0	0.0	NA	NA
Ha412HOChr10	EuGene	five_prime_UTR	80406916	80407039	NA	+	NA	ID=five_prime_UTR:Ha412HOChr10g0448111.2;Parent=mRNA:Ha412HOChr10g0448111;Ontology_term=SO:0000204;est_cons=100.0;est_incons=0.0;	NA	five_prime_UTR:Ha412HOChr10g0448111.2	mRNA:Ha412HOChr10g0448111	NA	NA	SO:0000204	100.0	0.0	NA	NA
Ha412HOChr10	EuGene	five_prime_UTR	80407128	80407149	NA	+	NA	ID=five_prime_UTR:Ha412HOChr10g0448111.4;Parent=mRNA:Ha412HOChr10g0448111;Ontology_term=SO:0000204;est_cons=100.0;est_incons=0.0;	NA	five_prime_UTR:Ha412HOChr10g0448111.4	mRNA:Ha412HOChr10g0448111	NA	NA	SO:0000204	100.0	0.0	NA	NA
Ha412HOChr10	EuGene	CDS	80407150	80407171	NA	+	0	ID=CDS:Ha412HOChr10g0448111.1;Parent=mRNA:Ha412HOChr10g0448111;Ontology_term=SO:0000196;est_cons=100.0;est_incons=0.0;	NA	CDS:Ha412HOChr10g0448111.1	mRNA:Ha412HOChr10g0448111	NA	NA	SO:0000196	100.0	0.0	NA	NA
Ha412HOChr10	EuGene	CDS	80407253	80407530	NA	+	2	ID=CDS:Ha412HOChr10g0448111.2;Parent=mRNA:Ha412HOChr10g0448111;Ontology_term=SO:0000197;est_cons=100.0;est_incons=0.0;	NA	CDS:Ha412HOChr10g0448111.2	mRNA:Ha412HOChr10g0448111	NA	NA	SO:0000197	100.0	0.0	NA	NA
Ha412HOChr10	EuGene	three_prime_UTR	80407531	80407743	NA	+	NA	ID=three_prime_UTR:Ha412HOChr10g0448111.8;Parent=mRNA:Ha412HOChr10g0448111;Ontology_term=SO:0000205;est_cons=100.0;est_incons=0.0;	NA	three_prime_UTR:Ha412HOChr10g0448111.8	mRNA:Ha412HOChr10g0448111	NA	NA	SO:0000205	100.0	0.0	NA	NA
Ha412HOChr10	EuGene	gene	80408536	80411526	NA	-	NA	ID=gene:Ha412HOChr10g0448121;Name=Ha412HOChr10g0448121;locus_tag=Ha412HOChr10g0448121;	Ha412HOChr10g0448121	gene:Ha412HOChr10g0448121	NA	Ha412HOChr10g0448121	NA	NA	NA	NA	NA	NA
Ha412HOChr10	EuGene	mRNA	80408536	80411526	NA	-	NA	ID=mRNA:Ha412HOChr10g0448121;Parent=gene:Ha412HOChr10g0448121;Name=Ha412HOChr10g0448121;locus_tag=Ha412HOChr10g0448121;product=Putative%20TMEM14%20family%20protein;Ontology_term=GO:0009706,GO:0016021,GO:0015245,GO:0010208,GO:0055088,GO:0071668,GO:1902001;	Ha412HOChr10g0448121	mRNA:Ha412HOChr10g0448121	gene:Ha412HOChr10g0448121	Ha412HOChr10g0448121	Putative%20TMEM14%20family%20protein	GO:0009706,GO:0016021,GO:0015245,GO:0010208,GO:0055088,GO:0071668,GO:1902001	NA	NA	NA	NA
Ha412HOChr10	EuGene	exon	80408536	80408776	NA	-	NA	ID=exon:Ha412HOChr10g0448121.6;Parent=mRNA:Ha412HOChr10g0448121;Ontology_term=SO:0000202;	NA	exon:Ha412HOChr10g0448121.6	mRNA:Ha412HOChr10g0448121	NA	NA	SO:0000202	NA	NA	NA	NA
Ha412HOChr10	EuGene	exon	80408856	80408896	NA	-	NA	ID=exon:Ha412HOChr10g0448121.5;Parent=mRNA:Ha412HOChr10g0448121;Ontology_term=SO:0000004;	NA	exon:Ha412HOChr10g0448121.5	mRNA:Ha412HOChr10g0448121	NA	NA	SO:0000004	NA	NA	NA	NA
Ha412HOChr10	EuGene	exon	80408995	80409041	NA	-	NA	ID=exon:Ha412HOChr10g0448121.4;Parent=mRNA:Ha412HOChr10g0448121;Ontology_term=SO:0000004;	NA	exon:Ha412HOChr10g0448121.4	mRNA:Ha412HOChr10g0448121	NA	NA	SO:0000004	NA	NA	NA	NA
Ha412HOChr10	EuGene	exon	80409110	80409277	NA	-	NA	ID=exon:Ha412HOChr10g0448121.3;Parent=mRNA:Ha412HOChr10g0448121;Ontology_term=SO:0000004;	NA	exon:Ha412HOChr10g0448121.3	mRNA:Ha412HOChr10g0448121	NA	NA	SO:0000004	NA	NA	NA	NA
Ha412HOChr10	EuGene	exon	80409402	80409627	NA	-	NA	ID=exon:Ha412HOChr10g0448121.2;Parent=mRNA:Ha412HOChr10g0448121;Ontology_term=SO:0000004;	NA	exon:Ha412HOChr10g0448121.2	mRNA:Ha412HOChr10g0448121	NA	NA	SO:0000004	NA	NA	NA	NA
Ha412HOChr10	EuGene	exon	80411261	80411526	NA	-	NA	ID=exon:Ha412HOChr10g0448121.1;Parent=mRNA:Ha412HOChr10g0448121;Ontology_term=SO:0000200;	NA	exon:Ha412HOChr10g0448121.1	mRNA:Ha412HOChr10g0448121	NA	NA	SO:0000200	NA	NA	NA	NA
Ha412HOChr10	EuGene	three_prime_UTR	80408536	80408682	NA	-	NA	ID=three_prime_UTR:Ha412HOChr10g0448121.0;Parent=mRNA:Ha412HOChr10g0448121;Ontology_term=SO:0000205;est_cons=100.0;est_incons=0.0;	NA	three_prime_UTR:Ha412HOChr10g0448121.0	mRNA:Ha412HOChr10g0448121	NA	NA	SO:0000205	100.0	0.0	NA	NA
Ha412HOChr10	EuGene	CDS	80408683	80408776	NA	-	1	ID=CDS:Ha412HOChr10g0448121.6;Parent=mRNA:Ha412HOChr10g0448121;Ontology_term=SO:0000197;est_cons=100.0;est_incons=0.0;	NA	CDS:Ha412HOChr10g0448121.6	mRNA:Ha412HOChr10g0448121	NA	NA	SO:0000197	100.0	0.0	NA	NA
Ha412HOChr10	EuGene	CDS	80408856	80408896	NA	-	0	ID=CDS:Ha412HOChr10g0448121.5;Parent=mRNA:Ha412HOChr10g0448121;Ontology_term=SO:0000004;est_cons=100.0;est_incons=0.0;	NA	CDS:Ha412HOChr10g0448121.5	mRNA:Ha412HOChr10g0448121	NA	NA	SO:0000004	100.0	0.0	NA	NA
Ha412HOChr10	EuGene	CDS	80408995	80409041	NA	-	2	ID=CDS:Ha412HOChr10g0448121.4;Parent=mRNA:Ha412HOChr10g0448121;Ontology_term=SO:0000004;est_cons=100.0;est_incons=0.0;	NA	CDS:Ha412HOChr10g0448121.4	mRNA:Ha412HOChr10g0448121	NA	NA	SO:0000004	100.0	0.0	NA	NA
Ha412HOChr10	EuGene	CDS	80409110	80409277	NA	-	2	ID=CDS:Ha412HOChr10g0448121.3;Parent=mRNA:Ha412HOChr10g0448121;Ontology_term=SO:0000004;est_cons=100.0;est_incons=0.0;	NA	CDS:Ha412HOChr10g0448121.3	mRNA:Ha412HOChr10g0448121	NA	NA	SO:0000004	100.0	0.0	NA	NA
Ha412HOChr10	EuGene	CDS	80409402	80409627	NA	-	0	ID=CDS:Ha412HOChr10g0448121.2;Parent=mRNA:Ha412HOChr10g0448121;Ontology_term=SO:0000004;est_cons=88.1;est_incons=11.9;	NA	CDS:Ha412HOChr10g0448121.2	mRNA:Ha412HOChr10g0448121	NA	NA	SO:0000004	88.1	11.9	NA	NA
Ha412HOChr10	EuGene	CDS	80411261	80411356	NA	-	0	ID=CDS:Ha412HOChr10g0448121.1;Parent=mRNA:Ha412HOChr10g0448121;Ontology_term=SO:0000196;est_cons=100.0;est_incons=0.0;	NA	CDS:Ha412HOChr10g0448121.1	mRNA:Ha412HOChr10g0448121	NA	NA	SO:0000196	100.0	0.0	NA	NA
Ha412HOChr10	EuGene	five_prime_UTR	80411357	80411526	NA	-	NA	ID=five_prime_UTR:Ha412HOChr10g0448121.12;Parent=mRNA:Ha412HOChr10g0448121;Ontology_term=SO:0000204;est_cons=100.0;est_incons=0.0;	NA	five_prime_UTR:Ha412HOChr10g0448121.12	mRNA:Ha412HOChr10g0448121	NA	NA	SO:0000204	100.0	0.0	NA	NA
Ha412HOChr10	EuGene	gene	80416378	80421762	NA	+	NA	ID=gene:Ha412HOChr10g0448131;Name=Ha412HOChr10g0448131;locus_tag=Ha412HOChr10g0448131;	Ha412HOChr10g0448131	gene:Ha412HOChr10g0448131	NA	Ha412HOChr10g0448131	NA	NA	NA	NA	NA	NA
Ha412HOChr10	EuGene	mRNA	80416378	80421762	NA	+	NA	ID=mRNA:Ha412HOChr10g0448131;Parent=gene:Ha412HOChr10g0448131;Name=Ha412HOChr10g0448131;locus_tag=Ha412HOChr10g0448131;product=Putative%20ATP%20diphosphatase;Ontology_term=GO:0003697,GO:0005524,GO:0008094,GO:0047693,GO:0000002,GO:0006281,GO:0006310,GO:0009408;ec_number=3.6.1.8;	Ha412HOChr10g0448131	mRNA:Ha412HOChr10g0448131	gene:Ha412HOChr10g0448131	Ha412HOChr10g0448131	Putative%20ATP%20diphosphatase	GO:0003697,GO:0005524,GO:0008094,GO:0047693,GO:0000002,GO:0006281,GO:0006310,GO:0009408	NA	NA	3.6.1.8	NA
Ha412HOChr10	EuGene	exon	80416378	80416662	NA	+	NA	ID=exon:Ha412HOChr10g0448131.1;Parent=mRNA:Ha412HOChr10g0448131;Ontology_term=SO:0000200;	NA	exon:Ha412HOChr10g0448131.1	mRNA:Ha412HOChr10g0448131	NA	NA	SO:0000200	NA	NA	NA	NA
Ha412HOChr10	EuGene	exon	80416788	80416993	NA	+	NA	ID=exon:Ha412HOChr10g0448131.2;Parent=mRNA:Ha412HOChr10g0448131;Ontology_term=SO:0000004;	NA	exon:Ha412HOChr10g0448131.2	mRNA:Ha412HOChr10g0448131	NA	NA	SO:0000004	NA	NA	NA	NA
Ha412HOChr10	EuGene	exon	80417063	80417150	NA	+	NA	ID=exon:Ha412HOChr10g0448131.3;Parent=mRNA:Ha412HOChr10g0448131;Ontology_term=SO:0000004;	NA	exon:Ha412HOChr10g0448131.3	mRNA:Ha412HOChr10g0448131	NA	NA	SO:0000004	NA	NA	NA	NA
Ha412HOChr10	EuGene	exon	80417254	80417426	NA	+	NA	ID=exon:Ha412HOChr10g0448131.4;Parent=mRNA:Ha412HOChr10g0448131;Ontology_term=SO:0000004;	NA	exon:Ha412HOChr10g0448131.4	mRNA:Ha412HOChr10g0448131	NA	NA	SO:0000004	NA	NA	NA	NA
Ha412HOChr10	EuGene	exon	80418763	80418909	NA	+	NA	ID=exon:Ha412HOChr10g0448131.5;Parent=mRNA:Ha412HOChr10g0448131;Ontology_term=SO:0000004;	NA	exon:Ha412HOChr10g0448131.5	mRNA:Ha412HOChr10g0448131	NA	NA	SO:0000004	NA	NA	NA	NA
Ha412HOChr10	EuGene	exon	80418979	80419116	NA	+	NA	ID=exon:Ha412HOChr10g0448131.6;Parent=mRNA:Ha412HOChr10g0448131;Ontology_term=SO:0000004;	NA	exon:Ha412HOChr10g0448131.6	mRNA:Ha412HOChr10g0448131	NA	NA	SO:0000004	NA	NA	NA	NA
Ha412HOChr10	EuGene	exon	80419201	80421762	NA	+	NA	ID=exon:Ha412HOChr10g0448131.7;Parent=mRNA:Ha412HOChr10g0448131;Ontology_term=SO:0000202;	NA	exon:Ha412HOChr10g0448131.7	mRNA:Ha412HOChr10g0448131	NA	NA	SO:0000202	NA	NA	NA	NA
Ha412HOChr10	EuGene	five_prime_UTR	80416378	80416514	NA	+	NA	ID=five_prime_UTR:Ha412HOChr10g0448131.0;Parent=mRNA:Ha412HOChr10g0448131;Ontology_term=SO:0000204;est_cons=100.0;est_incons=0.0;	NA	five_prime_UTR:Ha412HOChr10g0448131.0	mRNA:Ha412HOChr10g0448131	NA	NA	SO:0000204	100.0	0.0	NA	NA
Ha412HOChr10	EuGene	CDS	80416515	80416662	NA	+	0	ID=CDS:Ha412HOChr10g0448131.1;Parent=mRNA:Ha412HOChr10g0448131;Ontology_term=SO:0000196;est_cons=100.0;est_incons=0.0;	NA	CDS:Ha412HOChr10g0448131.1	mRNA:Ha412HOChr10g0448131	NA	NA	SO:0000196	100.0	0.0	NA	NA
Ha412HOChr10	EuGene	CDS	80416788	80416993	NA	+	2	ID=CDS:Ha412HOChr10g0448131.2;Parent=mRNA:Ha412HOChr10g0448131;Ontology_term=SO:0000004;est_cons=100.0;est_incons=0.0;	NA	CDS:Ha412HOChr10g0448131.2	mRNA:Ha412HOChr10g0448131	NA	NA	SO:0000004	100.0	0.0	NA	NA
Ha412HOChr10	EuGene	CDS	80417063	80417150	NA	+	0	ID=CDS:Ha412HOChr10g0448131.3;Parent=mRNA:Ha412HOChr10g0448131;Ontology_term=SO:0000004;est_cons=100.0;est_incons=0.0;	NA	CDS:Ha412HOChr10g0448131.3	mRNA:Ha412HOChr10g0448131	NA	NA	SO:0000004	100.0	0.0	NA	NA
Ha412HOChr10	EuGene	CDS	80417254	80417426	NA	+	2	ID=CDS:Ha412HOChr10g0448131.4;Parent=mRNA:Ha412HOChr10g0448131;Ontology_term=SO:0000004;est_cons=100.0;est_incons=0.0;	NA	CDS:Ha412HOChr10g0448131.4	mRNA:Ha412HOChr10g0448131	NA	NA	SO:0000004	100.0	0.0	NA	NA
Ha412HOChr10	EuGene	CDS	80418763	80418909	NA	+	0	ID=CDS:Ha412HOChr10g0448131.5;Parent=mRNA:Ha412HOChr10g0448131;Ontology_term=SO:0000004;est_cons=100.0;est_incons=0.0;	NA	CDS:Ha412HOChr10g0448131.5	mRNA:Ha412HOChr10g0448131	NA	NA	SO:0000004	100.0	0.0	NA	NA
Ha412HOChr10	EuGene	CDS	80418979	80419116	NA	+	0	ID=CDS:Ha412HOChr10g0448131.6;Parent=mRNA:Ha412HOChr10g0448131;Ontology_term=SO:0000004;est_cons=100.0;est_incons=0.0;	NA	CDS:Ha412HOChr10g0448131.6	mRNA:Ha412HOChr10g0448131	NA	NA	SO:0000004	100.0	0.0	NA	NA
Ha412HOChr10	EuGene	CDS	80419201	80419500	NA	+	0	ID=CDS:Ha412HOChr10g0448131.7;Parent=mRNA:Ha412HOChr10g0448131;Ontology_term=SO:0000197;est_cons=100.0;est_incons=0.0;	NA	CDS:Ha412HOChr10g0448131.7	mRNA:Ha412HOChr10g0448131	NA	NA	SO:0000197	100.0	0.0	NA	NA
Ha412HOChr10	EuGene	three_prime_UTR	80419501	80421762	NA	+	NA	ID=three_prime_UTR:Ha412HOChr10g0448131.14;Parent=mRNA:Ha412HOChr10g0448131;Ontology_term=SO:0000205;est_cons=93.2;est_incons=0.0;	NA	three_prime_UTR:Ha412HOChr10g0448131.14	mRNA:Ha412HOChr10g0448131	NA	NA	SO:0000205	93.2	0.0	NA	NA
Ha412HOChr10	EuGene	gene	80424584	80425601	NA	+	NA	ID=gene:Ha412HOChr10g0448141;Name=Ha412HOChr10g0448141;locus_tag=Ha412HOChr10g0448141;	Ha412HOChr10g0448141	gene:Ha412HOChr10g0448141	NA	Ha412HOChr10g0448141	NA	NA	NA	NA	NA	NA
Ha412HOChr10	EuGene	mRNA	80424584	80425601	NA	+	NA	ID=mRNA:Ha412HOChr10g0448141;Parent=gene:Ha412HOChr10g0448141;Name=Ha412HOChr10g0448141;locus_tag=Ha412HOChr10g0448141;product=Putative%20Heat%20shock%20protein%20DnaJ%2C%20cysteine-rich%20domain%20superfamily;Ontology_term=GO:0009535,GO:0016021;	Ha412HOChr10g0448141	mRNA:Ha412HOChr10g0448141	gene:Ha412HOChr10g0448141	Ha412HOChr10g0448141	Putative%20Heat%20shock%20protein%20DnaJ%2C%20cysteine-rich%20domain%20superfamily	GO:0009535,GO:0016021	NA	NA	NA	NA
Ha412HOChr10	EuGene	exon	80424584	80424939	NA	+	NA	ID=exon:Ha412HOChr10g0448141.1;Parent=mRNA:Ha412HOChr10g0448141;Ontology_term=SO:0000200;	NA	exon:Ha412HOChr10g0448141.1	mRNA:Ha412HOChr10g0448141	NA	NA	SO:0000200	NA	NA	NA	NA
Ha412HOChr10	EuGene	exon	80425342	80425601	NA	+	NA	ID=exon:Ha412HOChr10g0448141.2;Parent=mRNA:Ha412HOChr10g0448141;Ontology_term=SO:0000202;	NA	exon:Ha412HOChr10g0448141.2	mRNA:Ha412HOChr10g0448141	NA	NA	SO:0000202	NA	NA	NA	NA
Ha412HOChr10	EuGene	five_prime_UTR	80424584	80424688	NA	+	NA	ID=five_prime_UTR:Ha412HOChr10g0448141.0;Parent=mRNA:Ha412HOChr10g0448141;Ontology_term=SO:0000204;est_cons=100.0;est_incons=0.0;	NA	five_prime_UTR:Ha412HOChr10g0448141.0	mRNA:Ha412HOChr10g0448141	NA	NA	SO:0000204	100.0	0.0	NA	NA
Ha412HOChr10	EuGene	CDS	80424689	80424939	NA	+	0	ID=CDS:Ha412HOChr10g0448141.1;Parent=mRNA:Ha412HOChr10g0448141;Ontology_term=SO:0000196;est_cons=100.0;est_incons=0.0;	NA	CDS:Ha412HOChr10g0448141.1	mRNA:Ha412HOChr10g0448141	NA	NA	SO:0000196	100.0	0.0	NA	NA
Ha412HOChr10	EuGene	CDS	80425342	80425480	NA	+	1	ID=CDS:Ha412HOChr10g0448141.2;Parent=mRNA:Ha412HOChr10g0448141;Ontology_term=SO:0000197;est_cons=100.0;est_incons=0.0;	NA	CDS:Ha412HOChr10g0448141.2	mRNA:Ha412HOChr10g0448141	NA	NA	SO:0000197	100.0	0.0	NA	NA
Ha412HOChr10	EuGene	three_prime_UTR	80425481	80425601	NA	+	NA	ID=three_prime_UTR:Ha412HOChr10g0448141.4;Parent=mRNA:Ha412HOChr10g0448141;Ontology_term=SO:0000205;est_cons=100.0;est_incons=0.0;	NA	three_prime_UTR:Ha412HOChr10g0448141.4	mRNA:Ha412HOChr10g0448141	NA	NA	SO:0000205	100.0	0.0	NA	NA
Ha412HOChr10	EuGene	gene	80529137	80531698	NA	+	NA	ID=gene:Ha412HOChr10g0448151;Name=Ha412HOChr10g0448151;locus_tag=Ha412HOChr10g0448151;	Ha412HOChr10g0448151	gene:Ha412HOChr10g0448151	NA	Ha412HOChr10g0448151	NA	NA	NA	NA	NA	NA
Ha412HOChr10	EuGene	mRNA	80529137	80531698	NA	+	NA	ID=mRNA:Ha412HOChr10g0448151;Parent=gene:Ha412HOChr10g0448151;Name=Ha412HOChr10g0448151;locus_tag=Ha412HOChr10g0448151;product=Putative%20nucleotidyltransferase%2C%20Ribonuclease%20H;Ontology_term=GO:0003676,GO:0003964,GO:0004190,GO:0008270,GO:0006278,GO:0006508,GO:0015074;ec_number=2.7.7.-,3.1.26.4;	Ha412HOChr10g0448151	mRNA:Ha412HOChr10g0448151	gene:Ha412HOChr10g0448151	Ha412HOChr10g0448151	Putative%20nucleotidyltransferase%2C%20Ribonuclease%20H	GO:0003676,GO:0003964,GO:0004190,GO:0008270,GO:0006278,GO:0006508,GO:0015074	NA	NA	2.7.7.-,3.1.26.4	NA
Ha412HOChr10	EuGene	exon	80529137	80531698	NA	+	NA	ID=exon:Ha412HOChr10g0448151.1;Parent=mRNA:Ha412HOChr10g0448151;Ontology_term=SO:0000147;	NA	exon:Ha412HOChr10g0448151.1	mRNA:Ha412HOChr10g0448151	NA	NA	SO:0000147	NA	NA	NA	NA
Ha412HOChr10	EuGene	CDS	80529137	80531698	NA	+	0	ID=CDS:Ha412HOChr10g0448151.1;Parent=mRNA:Ha412HOChr10g0448151;Ontology_term=SO:0005845;est_cons=0.0;est_incons=0.0;	NA	CDS:Ha412HOChr10g0448151.1	mRNA:Ha412HOChr10g0448151	NA	NA	SO:0005845	0.0	0.0	NA	NA
Ha412HOChr10	EuGene	gene	80896681	80899827	NA	+	NA	ID=gene:Ha412HOChr10g0448161;Name=Ha412HOChr10g0448161;locus_tag=Ha412HOChr10g0448161;	Ha412HOChr10g0448161	gene:Ha412HOChr10g0448161	NA	Ha412HOChr10g0448161	NA	NA	NA	NA	NA	NA
Ha412HOChr10	EuGene	mRNA	80896681	80899827	NA	+	NA	ID=mRNA:Ha412HOChr10g0448161;Parent=gene:Ha412HOChr10g0448161;Name=Ha412HOChr10g0448161;locus_tag=Ha412HOChr10g0448161;product=hypothetical%20protein;Ontology_term=GO:0003676,GO:0004523,GO:0090502;	Ha412HOChr10g0448161	mRNA:Ha412HOChr10g0448161	gene:Ha412HOChr10g0448161	Ha412HOChr10g0448161	hypothetical%20protein	GO:0003676,GO:0004523,GO:0090502	NA	NA	NA	NA
Ha412HOChr10	EuGene	exon	80896681	80896824	NA	+	NA	ID=exon:Ha412HOChr10g0448161.utr0;Parent=mRNA:Ha412HOChr10g0448161;Ontology_term=SO:0000204;	NA	exon:Ha412HOChr10g0448161.utr0	mRNA:Ha412HOChr10g0448161	NA	NA	SO:0000204	NA	NA	NA	NA
Ha412HOChr10	EuGene	exon	80896924	80897016	NA	+	NA	ID=exon:Ha412HOChr10g0448161.1;Parent=mRNA:Ha412HOChr10g0448161;Ontology_term=SO:0000200;	NA	exon:Ha412HOChr10g0448161.1	mRNA:Ha412HOChr10g0448161	NA	NA	SO:0000200	NA	NA	NA	NA
Ha412HOChr10	EuGene	exon	80898763	80899827	NA	+	NA	ID=exon:Ha412HOChr10g0448161.2;Parent=mRNA:Ha412HOChr10g0448161;Ontology_term=SO:0000202;	NA	exon:Ha412HOChr10g0448161.2	mRNA:Ha412HOChr10g0448161	NA	NA	SO:0000202	NA	NA	NA	NA
Ha412HOChr10	EuGene	five_prime_UTR	80896681	80896824	NA	+	NA	ID=five_prime_UTR:Ha412HOChr10g0448161.0;Parent=mRNA:Ha412HOChr10g0448161;Ontology_term=SO:0000204;est_cons=100.0;est_incons=0.0;	NA	five_prime_UTR:Ha412HOChr10g0448161.0	mRNA:Ha412HOChr10g0448161	NA	NA	SO:0000204	100.0	0.0	NA	NA
Ha412HOChr10	EuGene	five_prime_UTR	80896924	80896928	NA	+	NA	ID=five_prime_UTR:Ha412HOChr10g0448161.2;Parent=mRNA:Ha412HOChr10g0448161;Ontology_term=SO:0000204;est_cons=100.0;est_incons=0.0;	NA	five_prime_UTR:Ha412HOChr10g0448161.2	mRNA:Ha412HOChr10g0448161	NA	NA	SO:0000204	100.0	0.0	NA	NA
Ha412HOChr10	EuGene	CDS	80896929	80897016	NA	+	0	ID=CDS:Ha412HOChr10g0448161.1;Parent=mRNA:Ha412HOChr10g0448161;Ontology_term=SO:0000196;est_cons=100.0;est_incons=0.0;	NA	CDS:Ha412HOChr10g0448161.1	mRNA:Ha412HOChr10g0448161	NA	NA	SO:0000196	100.0	0.0	NA	NA
Ha412HOChr10	EuGene	CDS	80898763	80899679	NA	+	2	ID=CDS:Ha412HOChr10g0448161.2;Parent=mRNA:Ha412HOChr10g0448161;Ontology_term=SO:0000197;est_cons=100.0;est_incons=0.0;	NA	CDS:Ha412HOChr10g0448161.2	mRNA:Ha412HOChr10g0448161	NA	NA	SO:0000197	100.0	0.0	NA	NA
Ha412HOChr10	EuGene	three_prime_UTR	80899680	80899827	NA	+	NA	ID=three_prime_UTR:Ha412HOChr10g0448161.6;Parent=mRNA:Ha412HOChr10g0448161;Ontology_term=SO:0000205;est_cons=100.0;est_incons=0.0;	NA	three_prime_UTR:Ha412HOChr10g0448161.6	mRNA:Ha412HOChr10g0448161	NA	NA	SO:0000205	100.0	0.0	NA	NA
Ha412HOChr10	EuGene	gene	80900836	80919442	NA	-	NA	ID=gene:Ha412HOChr10g0448171;Name=Ha412HOChr10g0448171;locus_tag=Ha412HOChr10g0448171;	Ha412HOChr10g0448171	gene:Ha412HOChr10g0448171	NA	Ha412HOChr10g0448171	NA	NA	NA	NA	NA	NA
Ha412HOChr10	EuGene	mRNA	80900836	80919442	NA	-	NA	ID=mRNA:Ha412HOChr10g0448171;Parent=gene:Ha412HOChr10g0448171;Name=Ha412HOChr10g0448171;locus_tag=Ha412HOChr10g0448171;product=Putative%20DNA-%28apurinic%20or%20apyrimidinic%20site%29%20lyase%20transcription%20regulator%20SAP%20family;Ontology_term=GO:0003677,GO:0004519,GO:0046872,GO:0140078,GO:0006281,GO:0090305;ec_number=4.2.99.18;	Ha412HOChr10g0448171	mRNA:Ha412HOChr10g0448171	gene:Ha412HOChr10g0448171	Ha412HOChr10g0448171	Putative%20DNA-%28apurinic%20or%20apyrimidinic%20site%29%20lyase%20transcription%20regulator%20SAP%20family	GO:0003677,GO:0004519,GO:0046872,GO:0140078,GO:0006281,GO:0090305	NA	NA	4.2.99.18	NA
Ha412HOChr10	EuGene	exon	80900836	80901564	NA	-	NA	ID=exon:Ha412HOChr10g0448171.11;Parent=mRNA:Ha412HOChr10g0448171;Ontology_term=SO:0000202;	NA	exon:Ha412HOChr10g0448171.11	mRNA:Ha412HOChr10g0448171	NA	NA	SO:0000202	NA	NA	NA	NA
Ha412HOChr10	EuGene	exon	80901678	80901837	NA	-	NA	ID=exon:Ha412HOChr10g0448171.10;Parent=mRNA:Ha412HOChr10g0448171;Ontology_term=SO:0000004;	NA	exon:Ha412HOChr10g0448171.10	mRNA:Ha412HOChr10g0448171	NA	NA	SO:0000004	NA	NA	NA	NA
Ha412HOChr10	EuGene	exon	80901991	80902071	NA	-	NA	ID=exon:Ha412HOChr10g0448171.9;Parent=mRNA:Ha412HOChr10g0448171;Ontology_term=SO:0000004;	NA	exon:Ha412HOChr10g0448171.9	mRNA:Ha412HOChr10g0448171	NA	NA	SO:0000004	NA	NA	NA	NA
Ha412HOChr10	EuGene	exon	80902195	80902242	NA	-	NA	ID=exon:Ha412HOChr10g0448171.8;Parent=mRNA:Ha412HOChr10g0448171;Ontology_term=SO:0000004;	NA	exon:Ha412HOChr10g0448171.8	mRNA:Ha412HOChr10g0448171	NA	NA	SO:0000004	NA	NA	NA	NA
Ha412HOChr10	EuGene	exon	80902324	80902461	NA	-	NA	ID=exon:Ha412HOChr10g0448171.7;Parent=mRNA:Ha412HOChr10g0448171;Ontology_term=SO:0000004;	NA	exon:Ha412HOChr10g0448171.7	mRNA:Ha412HOChr10g0448171	NA	NA	SO:0000004	NA	NA	NA	NA
Ha412HOChr10	EuGene	exon	80902554	80902664	NA	-	NA	ID=exon:Ha412HOChr10g0448171.6;Parent=mRNA:Ha412HOChr10g0448171;Ontology_term=SO:0000004;	NA	exon:Ha412HOChr10g0448171.6	mRNA:Ha412HOChr10g0448171	NA	NA	SO:0000004	NA	NA	NA	NA
Ha412HOChr10	EuGene	exon	80917658	80918109	NA	-	NA	ID=exon:Ha412HOChr10g0448171.5;Parent=mRNA:Ha412HOChr10g0448171;Ontology_term=SO:0000004;	NA	exon:Ha412HOChr10g0448171.5	mRNA:Ha412HOChr10g0448171	NA	NA	SO:0000004	NA	NA	NA	NA
Ha412HOChr10	EuGene	exon	80918308	80918387	NA	-	NA	ID=exon:Ha412HOChr10g0448171.4;Parent=mRNA:Ha412HOChr10g0448171;Ontology_term=SO:0000004;	NA	exon:Ha412HOChr10g0448171.4	mRNA:Ha412HOChr10g0448171	NA	NA	SO:0000004	NA	NA	NA	NA
Ha412HOChr10	EuGene	exon	80918466	80918560	NA	-	NA	ID=exon:Ha412HOChr10g0448171.3;Parent=mRNA:Ha412HOChr10g0448171;Ontology_term=SO:0000004;	NA	exon:Ha412HOChr10g0448171.3	mRNA:Ha412HOChr10g0448171	NA	NA	SO:0000004	NA	NA	NA	NA
Ha412HOChr10	EuGene	exon	80918988	80919096	NA	-	NA	ID=exon:Ha412HOChr10g0448171.2;Parent=mRNA:Ha412HOChr10g0448171;Ontology_term=SO:0000004;	NA	exon:Ha412HOChr10g0448171.2	mRNA:Ha412HOChr10g0448171	NA	NA	SO:0000004	NA	NA	NA	NA
Ha412HOChr10	EuGene	exon	80919172	80919442	NA	-	NA	ID=exon:Ha412HOChr10g0448171.1;Parent=mRNA:Ha412HOChr10g0448171;Ontology_term=SO:0000200;	NA	exon:Ha412HOChr10g0448171.1	mRNA:Ha412HOChr10g0448171	NA	NA	SO:0000200	NA	NA	NA	NA
Ha412HOChr10	EuGene	three_prime_UTR	80900836	80901442	NA	-	NA	ID=three_prime_UTR:Ha412HOChr10g0448171.0;Parent=mRNA:Ha412HOChr10g0448171;Ontology_term=SO:0000205;est_cons=100.0;est_incons=0.0;	NA	three_prime_UTR:Ha412HOChr10g0448171.0	mRNA:Ha412HOChr10g0448171	NA	NA	SO:0000205	100.0	0.0	NA	NA
Ha412HOChr10	EuGene	CDS	80901443	80901564	NA	-	2	ID=CDS:Ha412HOChr10g0448171.11;Parent=mRNA:Ha412HOChr10g0448171;Ontology_term=SO:0000197;est_cons=100.0;est_incons=0.0;	NA	CDS:Ha412HOChr10g0448171.11	mRNA:Ha412HOChr10g0448171	NA	NA	SO:0000197	100.0	0.0	NA	NA
Ha412HOChr10	EuGene	CDS	80901678	80901837	NA	-	0	ID=CDS:Ha412HOChr10g0448171.10;Parent=mRNA:Ha412HOChr10g0448171;Ontology_term=SO:0000004;est_cons=100.0;est_incons=0.0;	NA	CDS:Ha412HOChr10g0448171.10	mRNA:Ha412HOChr10g0448171	NA	NA	SO:0000004	100.0	0.0	NA	NA
Ha412HOChr10	EuGene	CDS	80901991	80902071	NA	-	0	ID=CDS:Ha412HOChr10g0448171.9;Parent=mRNA:Ha412HOChr10g0448171;Ontology_term=SO:0000004;est_cons=100.0;est_incons=0.0;	NA	CDS:Ha412HOChr10g0448171.9	mRNA:Ha412HOChr10g0448171	NA	NA	SO:0000004	100.0	0.0	NA	NA
Ha412HOChr10	EuGene	CDS	80902195	80902242	NA	-	0	ID=CDS:Ha412HOChr10g0448171.8;Parent=mRNA:Ha412HOChr10g0448171;Ontology_term=SO:0000004;est_cons=100.0;est_incons=0.0;	NA	CDS:Ha412HOChr10g0448171.8	mRNA:Ha412HOChr10g0448171	NA	NA	SO:0000004	100.0	0.0	NA	NA
Ha412HOChr10	EuGene	CDS	80902324	80902461	NA	-	0	ID=CDS:Ha412HOChr10g0448171.7;Parent=mRNA:Ha412HOChr10g0448171;Ontology_term=SO:0000004;est_cons=100.0;est_incons=0.0;	NA	CDS:Ha412HOChr10g0448171.7	mRNA:Ha412HOChr10g0448171	NA	NA	SO:0000004	100.0	0.0	NA	NA
Ha412HOChr10	EuGene	CDS	80902554	80902664	NA	-	0	ID=CDS:Ha412HOChr10g0448171.6;Parent=mRNA:Ha412HOChr10g0448171;Ontology_term=SO:0000004;est_cons=100.0;est_incons=0.0;	NA	CDS:Ha412HOChr10g0448171.6	mRNA:Ha412HOChr10g0448171	NA	NA	SO:0000004	100.0	0.0	NA	NA
Ha412HOChr10	EuGene	CDS	80917658	80918109	NA	-	2	ID=CDS:Ha412HOChr10g0448171.5;Parent=mRNA:Ha412HOChr10g0448171;Ontology_term=SO:0000004;est_cons=100.0;est_incons=0.0;	NA	CDS:Ha412HOChr10g0448171.5	mRNA:Ha412HOChr10g0448171	NA	NA	SO:0000004	100.0	0.0	NA	NA
Ha412HOChr10	EuGene	CDS	80918308	80918387	NA	-	1	ID=CDS:Ha412HOChr10g0448171.4;Parent=mRNA:Ha412HOChr10g0448171;Ontology_term=SO:0000004;est_cons=100.0;est_incons=0.0;	NA	CDS:Ha412HOChr10g0448171.4	mRNA:Ha412HOChr10g0448171	NA	NA	SO:0000004	100.0	0.0	NA	NA
Ha412HOChr10	EuGene	CDS	80918466	80918560	NA	-	0	ID=CDS:Ha412HOChr10g0448171.3;Parent=mRNA:Ha412HOChr10g0448171;Ontology_term=SO:0000004;est_cons=100.0;est_incons=0.0;	NA	CDS:Ha412HOChr10g0448171.3	mRNA:Ha412HOChr10g0448171	NA	NA	SO:0000004	100.0	0.0	NA	NA
Ha412HOChr10	EuGene	CDS	80918988	80919096	NA	-	1	ID=CDS:Ha412HOChr10g0448171.2;Parent=mRNA:Ha412HOChr10g0448171;Ontology_term=SO:0000004;est_cons=100.0;est_incons=0.0;	NA	CDS:Ha412HOChr10g0448171.2	mRNA:Ha412HOChr10g0448171	NA	NA	SO:0000004	100.0	0.0	NA	NA
Ha412HOChr10	EuGene	CDS	80919172	80919212	NA	-	0	ID=CDS:Ha412HOChr10g0448171.1;Parent=mRNA:Ha412HOChr10g0448171;Ontology_term=SO:0000196;est_cons=100.0;est_incons=0.0;	NA	CDS:Ha412HOChr10g0448171.1	mRNA:Ha412HOChr10g0448171	NA	NA	SO:0000196	100.0	0.0	NA	NA
Ha412HOChr10	EuGene	five_prime_UTR	80919213	80919442	NA	-	NA	ID=five_prime_UTR:Ha412HOChr10g0448171.22;Parent=mRNA:Ha412HOChr10g0448171;Ontology_term=SO:0000204;est_cons=100.0;est_incons=0.0;	NA	five_prime_UTR:Ha412HOChr10g0448171.22	mRNA:Ha412HOChr10g0448171	NA	NA	SO:0000204	100.0	0.0	NA	NA
Ha412HOChr10	EuGene	gene	80926522	80932534	NA	-	NA	ID=gene:Ha412HOChr10g0448181;Name=Ha412HOChr10g0448181;locus_tag=Ha412HOChr10g0448181;	Ha412HOChr10g0448181	gene:Ha412HOChr10g0448181	NA	Ha412HOChr10g0448181	NA	NA	NA	NA	NA	NA
Ha412HOChr10	EuGene	mRNA	80926522	80932534	NA	-	NA	ID=mRNA:Ha412HOChr10g0448181;Parent=gene:Ha412HOChr10g0448181;Name=Ha412HOChr10g0448181;locus_tag=Ha412HOChr10g0448181;product=Putative%20Glycosyltransferase%20family%2092;Ontology_term=GO:0009831,GO:0009663,GO:0009505,GO:0005886,GO:0071482,GO:0009826,GO:0009749,GO:0005802,GO:0005768,GO:0009737,GO:2001009,GO:0010215,GO:0016021,GO:0030154,GO:0016740,GO:0010078;	Ha412HOChr10g0448181	mRNA:Ha412HOChr10g0448181	gene:Ha412HOChr10g0448181	Ha412HOChr10g0448181	Putative%20Glycosyltransferase%20family%2092	GO:0009831,GO:0009663,GO:0009505,GO:0005886,GO:0071482,GO:0009826,GO:0009749,GO:0005802,GO:0005768,GO:0009737,GO:2001009,GO:0010215,GO:0016021,GO:0030154,GO:0016740,GO:0010078	NA	NA	NA	NA
Ha412HOChr10	EuGene	exon	80926522	80926967	NA	-	NA	ID=exon:Ha412HOChr10g0448181.11;Parent=mRNA:Ha412HOChr10g0448181;Ontology_term=SO:0000202;	NA	exon:Ha412HOChr10g0448181.11	mRNA:Ha412HOChr10g0448181	NA	NA	SO:0000202	NA	NA	NA	NA
Ha412HOChr10	EuGene	exon	80927057	80927144	NA	-	NA	ID=exon:Ha412HOChr10g0448181.10;Parent=mRNA:Ha412HOChr10g0448181;Ontology_term=SO:0000004;	NA	exon:Ha412HOChr10g0448181.10	mRNA:Ha412HOChr10g0448181	NA	NA	SO:0000004	NA	NA	NA	NA
Ha412HOChr10	EuGene	exon	80927228	80927274	NA	-	NA	ID=exon:Ha412HOChr10g0448181.9;Parent=mRNA:Ha412HOChr10g0448181;Ontology_term=SO:0000004;	NA	exon:Ha412HOChr10g0448181.9	mRNA:Ha412HOChr10g0448181	NA	NA	SO:0000004	NA	NA	NA	NA
Ha412HOChr10	EuGene	exon	80927751	80927892	NA	-	NA	ID=exon:Ha412HOChr10g0448181.8;Parent=mRNA:Ha412HOChr10g0448181;Ontology_term=SO:0000004;	NA	exon:Ha412HOChr10g0448181.8	mRNA:Ha412HOChr10g0448181	NA	NA	SO:0000004	NA	NA	NA	NA
Ha412HOChr10	EuGene	exon	80928440	80928627	NA	-	NA	ID=exon:Ha412HOChr10g0448181.7;Parent=mRNA:Ha412HOChr10g0448181;Ontology_term=SO:0000004;	NA	exon:Ha412HOChr10g0448181.7	mRNA:Ha412HOChr10g0448181	NA	NA	SO:0000004	NA	NA	NA	NA
Ha412HOChr10	EuGene	exon	80928770	80928814	NA	-	NA	ID=exon:Ha412HOChr10g0448181.6;Parent=mRNA:Ha412HOChr10g0448181;Ontology_term=SO:0000004;	NA	exon:Ha412HOChr10g0448181.6	mRNA:Ha412HOChr10g0448181	NA	NA	SO:0000004	NA	NA	NA	NA
Ha412HOChr10	EuGene	exon	80929112	80929246	NA	-	NA	ID=exon:Ha412HOChr10g0448181.5;Parent=mRNA:Ha412HOChr10g0448181;Ontology_term=SO:0000004;	NA	exon:Ha412HOChr10g0448181.5	mRNA:Ha412HOChr10g0448181	NA	NA	SO:0000004	NA	NA	NA	NA
Ha412HOChr10	EuGene	exon	80929328	80929436	NA	-	NA	ID=exon:Ha412HOChr10g0448181.4;Parent=mRNA:Ha412HOChr10g0448181;Ontology_term=SO:0000004;	NA	exon:Ha412HOChr10g0448181.4	mRNA:Ha412HOChr10g0448181	NA	NA	SO:0000004	NA	NA	NA	NA
Ha412HOChr10	EuGene	exon	80929583	80929635	NA	-	NA	ID=exon:Ha412HOChr10g0448181.3;Parent=mRNA:Ha412HOChr10g0448181;Ontology_term=SO:0000004;	NA	exon:Ha412HOChr10g0448181.3	mRNA:Ha412HOChr10g0448181	NA	NA	SO:0000004	NA	NA	NA	NA
Ha412HOChr10	EuGene	exon	80929743	80929892	NA	-	NA	ID=exon:Ha412HOChr10g0448181.2;Parent=mRNA:Ha412HOChr10g0448181;Ontology_term=SO:0000004;	NA	exon:Ha412HOChr10g0448181.2	mRNA:Ha412HOChr10g0448181	NA	NA	SO:0000004	NA	NA	NA	NA
Ha412HOChr10	EuGene	exon	80932117	80932534	NA	-	NA	ID=exon:Ha412HOChr10g0448181.1;Parent=mRNA:Ha412HOChr10g0448181;Ontology_term=SO:0000200;	NA	exon:Ha412HOChr10g0448181.1	mRNA:Ha412HOChr10g0448181	NA	NA	SO:0000200	NA	NA	NA	NA
Ha412HOChr10	EuGene	three_prime_UTR	80926522	80926709	NA	-	NA	ID=three_prime_UTR:Ha412HOChr10g0448181.0;Parent=mRNA:Ha412HOChr10g0448181;Ontology_term=SO:0000205;est_cons=99.5;est_incons=0.0;	NA	three_prime_UTR:Ha412HOChr10g0448181.0	mRNA:Ha412HOChr10g0448181	NA	NA	SO:0000205	99.5	0.0	NA	NA
Ha412HOChr10	EuGene	CDS	80926710	80926967	NA	-	0	ID=CDS:Ha412HOChr10g0448181.11;Parent=mRNA:Ha412HOChr10g0448181;Ontology_term=SO:0000197;est_cons=100.0;est_incons=0.0;	NA	CDS:Ha412HOChr10g0448181.11	mRNA:Ha412HOChr10g0448181	NA	NA	SO:0000197	100.0	0.0	NA	NA
Ha412HOChr10	EuGene	CDS	80927057	80927144	NA	-	1	ID=CDS:Ha412HOChr10g0448181.10;Parent=mRNA:Ha412HOChr10g0448181;Ontology_term=SO:0000004;est_cons=100.0;est_incons=0.0;	NA	CDS:Ha412HOChr10g0448181.10	mRNA:Ha412HOChr10g0448181	NA	NA	SO:0000004	100.0	0.0	NA	NA
Ha412HOChr10	EuGene	CDS	80927228	80927274	NA	-	0	ID=CDS:Ha412HOChr10g0448181.9;Parent=mRNA:Ha412HOChr10g0448181;Ontology_term=SO:0000004;est_cons=100.0;est_incons=0.0;	NA	CDS:Ha412HOChr10g0448181.9	mRNA:Ha412HOChr10g0448181	NA	NA	SO:0000004	100.0	0.0	NA	NA
Ha412HOChr10	EuGene	CDS	80927751	80927892	NA	-	1	ID=CDS:Ha412HOChr10g0448181.8;Parent=mRNA:Ha412HOChr10g0448181;Ontology_term=SO:0000004;est_cons=100.0;est_incons=0.0;	NA	CDS:Ha412HOChr10g0448181.8	mRNA:Ha412HOChr10g0448181	NA	NA	SO:0000004	100.0	0.0	NA	NA
Ha412HOChr10	EuGene	CDS	80928440	80928627	NA	-	0	ID=CDS:Ha412HOChr10g0448181.7;Parent=mRNA:Ha412HOChr10g0448181;Ontology_term=SO:0000004;est_cons=47.9;est_incons=52.1;	NA	CDS:Ha412HOChr10g0448181.7	mRNA:Ha412HOChr10g0448181	NA	NA	SO:0000004	47.9	52.1	NA	NA
Ha412HOChr10	EuGene	CDS	80928770	80928814	NA	-	0	ID=CDS:Ha412HOChr10g0448181.6;Parent=mRNA:Ha412HOChr10g0448181;Ontology_term=SO:0000004;est_cons=100.0;est_incons=0.0;	NA	CDS:Ha412HOChr10g0448181.6	mRNA:Ha412HOChr10g0448181	NA	NA	SO:0000004	100.0	0.0	NA	NA
Ha412HOChr10	EuGene	CDS	80929112	80929246	NA	-	0	ID=CDS:Ha412HOChr10g0448181.5;Parent=mRNA:Ha412HOChr10g0448181;Ontology_term=SO:0000004;est_cons=100.0;est_incons=0.0;	NA	CDS:Ha412HOChr10g0448181.5	mRNA:Ha412HOChr10g0448181	NA	NA	SO:0000004	100.0	0.0	NA	NA
Ha412HOChr10	EuGene	CDS	80929328	80929436	NA	-	1	ID=CDS:Ha412HOChr10g0448181.4;Parent=mRNA:Ha412HOChr10g0448181;Ontology_term=SO:0000004;est_cons=100.0;est_incons=0.0;	NA	CDS:Ha412HOChr10g0448181.4	mRNA:Ha412HOChr10g0448181	NA	NA	SO:0000004	100.0	0.0	NA	NA
Ha412HOChr10	EuGene	CDS	80929583	80929635	NA	-	0	ID=CDS:Ha412HOChr10g0448181.3;Parent=mRNA:Ha412HOChr10g0448181;Ontology_term=SO:0000004;est_cons=100.0;est_incons=0.0;	NA	CDS:Ha412HOChr10g0448181.3	mRNA:Ha412HOChr10g0448181	NA	NA	SO:0000004	100.0	0.0	NA	NA
Ha412HOChr10	EuGene	CDS	80929743	80929892	NA	-	0	ID=CDS:Ha412HOChr10g0448181.2;Parent=mRNA:Ha412HOChr10g0448181;Ontology_term=SO:0000004;est_cons=100.0;est_incons=0.0;	NA	CDS:Ha412HOChr10g0448181.2	mRNA:Ha412HOChr10g0448181	NA	NA	SO:0000004	100.0	0.0	NA	NA
Ha412HOChr10	EuGene	CDS	80932117	80932479	NA	-	0	ID=CDS:Ha412HOChr10g0448181.1;Parent=mRNA:Ha412HOChr10g0448181;Ontology_term=SO:0000196;est_cons=100.0;est_incons=0.0;	NA	CDS:Ha412HOChr10g0448181.1	mRNA:Ha412HOChr10g0448181	NA	NA	SO:0000196	100.0	0.0	NA	NA
Ha412HOChr10	EuGene	five_prime_UTR	80932480	80932534	NA	-	NA	ID=five_prime_UTR:Ha412HOChr10g0448181.22;Parent=mRNA:Ha412HOChr10g0448181;Ontology_term=SO:0000204;est_cons=100.0;est_incons=0.0;	NA	five_prime_UTR:Ha412HOChr10g0448181.22	mRNA:Ha412HOChr10g0448181	NA	NA	SO:0000204	100.0	0.0	NA	NA
Ha412HOChr10	EuGene	gene	80929844	80931487	NA	+	NA	ID=gene:Ha412HOChr10g0448191;Name=Ha412HOChr10g0448191;locus_tag=Ha412HOChr10g0448191;	Ha412HOChr10g0448191	gene:Ha412HOChr10g0448191	NA	Ha412HOChr10g0448191	NA	NA	NA	NA	NA	NA
Ha412HOChr10	EuGene	ncRNA	80929844	80931487	NA	+	NA	ID=ncRNA:Ha412HOChr10g0448191;Parent=gene:Ha412HOChr10g0448191;Name=Ha412HOChr10g0448191;locus_tag=Ha412HOChr10g0448191;	Ha412HOChr10g0448191	ncRNA:Ha412HOChr10g0448191	gene:Ha412HOChr10g0448191	Ha412HOChr10g0448191	NA	NA	NA	NA	NA	NA
Ha412HOChr10	EuGene	exon	80929844	80929846	NA	+	NA	ID=ncRNA:Ha412HOChr10g0448191.ncrna0;Parent=ncRNA:Ha412HOChr10g0448191;Ontology_term=SO:0000655;est_cons=0.0;est_incons=0.0;	NA	ncRNA:Ha412HOChr10g0448191.ncrna0	ncRNA:Ha412HOChr10g0448191	NA	NA	SO:0000655	0.0	0.0	NA	NA
Ha412HOChr10	EuGene	exon	80930319	80931487	NA	+	NA	ID=ncRNA:Ha412HOChr10g0448191.ncrna2;Parent=ncRNA:Ha412HOChr10g0448191;Ontology_term=SO:0000655;est_cons=100.0;est_incons=0.0;	NA	ncRNA:Ha412HOChr10g0448191.ncrna2	ncRNA:Ha412HOChr10g0448191	NA	NA	SO:0000655	100.0	0.0	NA	NA
Ha412HOChr10	EuGene	gene	80940442	80940542	NA	-	NA	ID=gene:Ha412HOChr10g0448201;Name=Ha412HOChr10g0448201;locus_tag=Ha412HOChr10g0448201;rfam_acc=RF00097;rfam_id=snoR71;	Ha412HOChr10g0448201	gene:Ha412HOChr10g0448201	NA	Ha412HOChr10g0448201	NA	NA	NA	NA	NA	NA
Ha412HOChr10	EuGene	ncRNA	80940442	80940542	NA	-	NA	ID=ncRNA:Ha412HOChr10g0448201;Parent=gene:Ha412HOChr10g0448201;Name=Ha412HOChr10g0448201;locus_tag=Ha412HOChr10g0448201;rfam_acc=RF00097;rfam_id=snoR71;	Ha412HOChr10g0448201	ncRNA:Ha412HOChr10g0448201	gene:Ha412HOChr10g0448201	Ha412HOChr10g0448201	NA	NA	NA	NA	NA	NA
Ha412HOChr10	EuGene	gene	80944396	80944500	NA	-	NA	ID=gene:Ha412HOChr10g0448211;Name=Ha412HOChr10g0448211;locus_tag=Ha412HOChr10g0448211;rfam_acc=RF00001;rfam_id=5S_rRNA;	Ha412HOChr10g0448211	gene:Ha412HOChr10g0448211	NA	Ha412HOChr10g0448211	NA	NA	NA	NA	NA	NA
Ha412HOChr10	EuGene	ncRNA	80944396	80944500	NA	-	NA	ID=ncRNA:Ha412HOChr10g0448211;Parent=gene:Ha412HOChr10g0448211;Name=Ha412HOChr10g0448211;locus_tag=Ha412HOChr10g0448211;rfam_acc=RF00001;rfam_id=5S_rRNA;	Ha412HOChr10g0448211	ncRNA:Ha412HOChr10g0448211	gene:Ha412HOChr10g0448211	Ha412HOChr10g0448211	NA	NA	NA	NA	NA	NA
Ha412HOChr10	EuGene	gene	80944791	80944891	NA	-	NA	ID=gene:Ha412HOChr10g0448221;Name=Ha412HOChr10g0448221;locus_tag=Ha412HOChr10g0448221;rfam_acc=RF00001;rfam_id=5S_rRNA;	Ha412HOChr10g0448221	gene:Ha412HOChr10g0448221	NA	Ha412HOChr10g0448221	NA	NA	NA	NA	NA	NA
Ha412HOChr10	EuGene	ncRNA	80944791	80944891	NA	-	NA	ID=ncRNA:Ha412HOChr10g0448221;Parent=gene:Ha412HOChr10g0448221;Name=Ha412HOChr10g0448221;locus_tag=Ha412HOChr10g0448221;rfam_acc=RF00001;rfam_id=5S_rRNA;	Ha412HOChr10g0448221	ncRNA:Ha412HOChr10g0448221	gene:Ha412HOChr10g0448221	Ha412HOChr10g0448221	NA	NA	NA	NA	NA	NA
Ha412HOChr10	EuGene	gene	81000534	81003261	NA	+	NA	ID=gene:Ha412HOChr10g0448231;Name=Ha412HOChr10g0448231;locus_tag=Ha412HOChr10g0448231;	Ha412HOChr10g0448231	gene:Ha412HOChr10g0448231	NA	Ha412HOChr10g0448231	NA	NA	NA	NA	NA	NA
Ha412HOChr10	EuGene	mRNA	81000534	81003261	NA	+	NA	ID=mRNA:Ha412HOChr10g0448231;Parent=gene:Ha412HOChr10g0448231;Name=Ha412HOChr10g0448231;locus_tag=Ha412HOChr10g0448231;product=Putative%20GPI%20biosynthesis%20protein%20Pig-F;Ontology_term=GO:0005789,GO:0016021,GO:0006506;	Ha412HOChr10g0448231	mRNA:Ha412HOChr10g0448231	gene:Ha412HOChr10g0448231	Ha412HOChr10g0448231	Putative%20GPI%20biosynthesis%20protein%20Pig-F	GO:0005789,GO:0016021,GO:0006506	NA	NA	NA	NA
Ha412HOChr10	EuGene	exon	81000534	81000800	NA	+	NA	ID=exon:Ha412HOChr10g0448231.1;Parent=mRNA:Ha412HOChr10g0448231;Ontology_term=SO:0000200;	NA	exon:Ha412HOChr10g0448231.1	mRNA:Ha412HOChr10g0448231	NA	NA	SO:0000200	NA	NA	NA	NA
Ha412HOChr10	EuGene	exon	81000973	81001038	NA	+	NA	ID=exon:Ha412HOChr10g0448231.2;Parent=mRNA:Ha412HOChr10g0448231;Ontology_term=SO:0000004;	NA	exon:Ha412HOChr10g0448231.2	mRNA:Ha412HOChr10g0448231	NA	NA	SO:0000004	NA	NA	NA	NA
Ha412HOChr10	EuGene	exon	81001131	81001173	NA	+	NA	ID=exon:Ha412HOChr10g0448231.3;Parent=mRNA:Ha412HOChr10g0448231;Ontology_term=SO:0000004;	NA	exon:Ha412HOChr10g0448231.3	mRNA:Ha412HOChr10g0448231	NA	NA	SO:0000004	NA	NA	NA	NA
Ha412HOChr10	EuGene	exon	81001393	81001447	NA	+	NA	ID=exon:Ha412HOChr10g0448231.4;Parent=mRNA:Ha412HOChr10g0448231;Ontology_term=SO:0000004;	NA	exon:Ha412HOChr10g0448231.4	mRNA:Ha412HOChr10g0448231	NA	NA	SO:0000004	NA	NA	NA	NA
Ha412HOChr10	EuGene	exon	81001583	81001631	NA	+	NA	ID=exon:Ha412HOChr10g0448231.5;Parent=mRNA:Ha412HOChr10g0448231;Ontology_term=SO:0000004;	NA	exon:Ha412HOChr10g0448231.5	mRNA:Ha412HOChr10g0448231	NA	NA	SO:0000004	NA	NA	NA	NA
Ha412HOChr10	EuGene	exon	81001971	81002038	NA	+	NA	ID=exon:Ha412HOChr10g0448231.6;Parent=mRNA:Ha412HOChr10g0448231;Ontology_term=SO:0000004;	NA	exon:Ha412HOChr10g0448231.6	mRNA:Ha412HOChr10g0448231	NA	NA	SO:0000004	NA	NA	NA	NA
Ha412HOChr10	EuGene	exon	81002214	81002322	NA	+	NA	ID=exon:Ha412HOChr10g0448231.7;Parent=mRNA:Ha412HOChr10g0448231;Ontology_term=SO:0000004;	NA	exon:Ha412HOChr10g0448231.7	mRNA:Ha412HOChr10g0448231	NA	NA	SO:0000004	NA	NA	NA	NA
Ha412HOChr10	EuGene	exon	81002516	81003261	NA	+	NA	ID=exon:Ha412HOChr10g0448231.8;Parent=mRNA:Ha412HOChr10g0448231;Ontology_term=SO:0000202;	NA	exon:Ha412HOChr10g0448231.8	mRNA:Ha412HOChr10g0448231	NA	NA	SO:0000202	NA	NA	NA	NA
Ha412HOChr10	EuGene	five_prime_UTR	81000534	81000674	NA	+	NA	ID=five_prime_UTR:Ha412HOChr10g0448231.0;Parent=mRNA:Ha412HOChr10g0448231;Ontology_term=SO:0000204;est_cons=100.0;est_incons=0.0;	NA	five_prime_UTR:Ha412HOChr10g0448231.0	mRNA:Ha412HOChr10g0448231	NA	NA	SO:0000204	100.0	0.0	NA	NA
Ha412HOChr10	EuGene	CDS	81000675	81000800	NA	+	0	ID=CDS:Ha412HOChr10g0448231.1;Parent=mRNA:Ha412HOChr10g0448231;Ontology_term=SO:0000196;est_cons=100.0;est_incons=0.0;	NA	CDS:Ha412HOChr10g0448231.1	mRNA:Ha412HOChr10g0448231	NA	NA	SO:0000196	100.0	0.0	NA	NA
Ha412HOChr10	EuGene	CDS	81000973	81001038	NA	+	0	ID=CDS:Ha412HOChr10g0448231.2;Parent=mRNA:Ha412HOChr10g0448231;Ontology_term=SO:0000004;est_cons=100.0;est_incons=0.0;	NA	CDS:Ha412HOChr10g0448231.2	mRNA:Ha412HOChr10g0448231	NA	NA	SO:0000004	100.0	0.0	NA	NA
Ha412HOChr10	EuGene	CDS	81001131	81001173	NA	+	0	ID=CDS:Ha412HOChr10g0448231.3;Parent=mRNA:Ha412HOChr10g0448231;Ontology_term=SO:0000004;est_cons=100.0;est_incons=0.0;	NA	CDS:Ha412HOChr10g0448231.3	mRNA:Ha412HOChr10g0448231	NA	NA	SO:0000004	100.0	0.0	NA	NA
Ha412HOChr10	EuGene	CDS	81001393	81001447	NA	+	2	ID=CDS:Ha412HOChr10g0448231.4;Parent=mRNA:Ha412HOChr10g0448231;Ontology_term=SO:0000004;est_cons=100.0;est_incons=0.0;	NA	CDS:Ha412HOChr10g0448231.4	mRNA:Ha412HOChr10g0448231	NA	NA	SO:0000004	100.0	0.0	NA	NA
Ha412HOChr10	EuGene	CDS	81001583	81001631	NA	+	1	ID=CDS:Ha412HOChr10g0448231.5;Parent=mRNA:Ha412HOChr10g0448231;Ontology_term=SO:0000004;est_cons=100.0;est_incons=0.0;	NA	CDS:Ha412HOChr10g0448231.5	mRNA:Ha412HOChr10g0448231	NA	NA	SO:0000004	100.0	0.0	NA	NA
Ha412HOChr10	EuGene	CDS	81001971	81002038	NA	+	0	ID=CDS:Ha412HOChr10g0448231.6;Parent=mRNA:Ha412HOChr10g0448231;Ontology_term=SO:0000004;est_cons=100.0;est_incons=0.0;	NA	CDS:Ha412HOChr10g0448231.6	mRNA:Ha412HOChr10g0448231	NA	NA	SO:0000004	100.0	0.0	NA	NA
Ha412HOChr10	EuGene	CDS	81002214	81002322	NA	+	1	ID=CDS:Ha412HOChr10g0448231.7;Parent=mRNA:Ha412HOChr10g0448231;Ontology_term=SO:0000004;est_cons=100.0;est_incons=0.0;	NA	CDS:Ha412HOChr10g0448231.7	mRNA:Ha412HOChr10g0448231	NA	NA	SO:0000004	100.0	0.0	NA	NA
Ha412HOChr10	EuGene	CDS	81002516	81002626	NA	+	0	ID=CDS:Ha412HOChr10g0448231.8;Parent=mRNA:Ha412HOChr10g0448231;Ontology_term=SO:0000197;est_cons=100.0;est_incons=0.0;	NA	CDS:Ha412HOChr10g0448231.8	mRNA:Ha412HOChr10g0448231	NA	NA	SO:0000197	100.0	0.0	NA	NA
Ha412HOChr10	EuGene	three_prime_UTR	81002627	81003261	NA	+	NA	ID=three_prime_UTR:Ha412HOChr10g0448231.16;Parent=mRNA:Ha412HOChr10g0448231;Ontology_term=SO:0000205;est_cons=100.0;est_incons=0.0;	NA	three_prime_UTR:Ha412HOChr10g0448231.16	mRNA:Ha412HOChr10g0448231	NA	NA	SO:0000205	100.0	0.0	NA	NA
Ha412HOChr10	EuGene	gene	81003903	81011053	NA	-	NA	ID=gene:Ha412HOChr10g0448241;Name=Ha412HOChr10g0448241;locus_tag=Ha412HOChr10g0448241;	Ha412HOChr10g0448241	gene:Ha412HOChr10g0448241	NA	Ha412HOChr10g0448241	NA	NA	NA	NA	NA	NA
Ha412HOChr10	EuGene	mRNA	81003903	81011053	NA	-	NA	ID=mRNA:Ha412HOChr10g0448241;Parent=gene:Ha412HOChr10g0448241;Name=Ha412HOChr10g0448241;locus_tag=Ha412HOChr10g0448241;product=Putative%20tetrahydrofolate%20synthase;Ontology_term=GO:0004326,GO:0005524,GO:0046901;ec_number=6.3.2.17;	Ha412HOChr10g0448241	mRNA:Ha412HOChr10g0448241	gene:Ha412HOChr10g0448241	Ha412HOChr10g0448241	Putative%20tetrahydrofolate%20synthase	GO:0004326,GO:0005524,GO:0046901	NA	NA	6.3.2.17	NA
Ha412HOChr10	EuGene	exon	81003903	81004621	NA	-	NA	ID=exon:Ha412HOChr10g0448241.16;Parent=mRNA:Ha412HOChr10g0448241;Ontology_term=SO:0000202;	NA	exon:Ha412HOChr10g0448241.16	mRNA:Ha412HOChr10g0448241	NA	NA	SO:0000202	NA	NA	NA	NA
Ha412HOChr10	EuGene	exon	81004702	81004889	NA	-	NA	ID=exon:Ha412HOChr10g0448241.15;Parent=mRNA:Ha412HOChr10g0448241;Ontology_term=SO:0000004;	NA	exon:Ha412HOChr10g0448241.15	mRNA:Ha412HOChr10g0448241	NA	NA	SO:0000004	NA	NA	NA	NA
Ha412HOChr10	EuGene	exon	81004973	81005128	NA	-	NA	ID=exon:Ha412HOChr10g0448241.14;Parent=mRNA:Ha412HOChr10g0448241;Ontology_term=SO:0000004;	NA	exon:Ha412HOChr10g0448241.14	mRNA:Ha412HOChr10g0448241	NA	NA	SO:0000004	NA	NA	NA	NA
Ha412HOChr10	EuGene	exon	81006180	81006258	NA	-	NA	ID=exon:Ha412HOChr10g0448241.13;Parent=mRNA:Ha412HOChr10g0448241;Ontology_term=SO:0000004;	NA	exon:Ha412HOChr10g0448241.13	mRNA:Ha412HOChr10g0448241	NA	NA	SO:0000004	NA	NA	NA	NA
Ha412HOChr10	EuGene	exon	81006376	81006720	NA	-	NA	ID=exon:Ha412HOChr10g0448241.12;Parent=mRNA:Ha412HOChr10g0448241;Ontology_term=SO:0000004;	NA	exon:Ha412HOChr10g0448241.12	mRNA:Ha412HOChr10g0448241	NA	NA	SO:0000004	NA	NA	NA	NA
Ha412HOChr10	EuGene	exon	81007338	81007496	NA	-	NA	ID=exon:Ha412HOChr10g0448241.11;Parent=mRNA:Ha412HOChr10g0448241;Ontology_term=SO:0000004;	NA	exon:Ha412HOChr10g0448241.11	mRNA:Ha412HOChr10g0448241	NA	NA	SO:0000004	NA	NA	NA	NA
Ha412HOChr10	EuGene	exon	81007575	81007652	NA	-	NA	ID=exon:Ha412HOChr10g0448241.10;Parent=mRNA:Ha412HOChr10g0448241;Ontology_term=SO:0000004;	NA	exon:Ha412HOChr10g0448241.10	mRNA:Ha412HOChr10g0448241	NA	NA	SO:0000004	NA	NA	NA	NA
Ha412HOChr10	EuGene	exon	81007786	81007832	NA	-	NA	ID=exon:Ha412HOChr10g0448241.9;Parent=mRNA:Ha412HOChr10g0448241;Ontology_term=SO:0000004;	NA	exon:Ha412HOChr10g0448241.9	mRNA:Ha412HOChr10g0448241	NA	NA	SO:0000004	NA	NA	NA	NA
Ha412HOChr10	EuGene	exon	81007902	81007962	NA	-	NA	ID=exon:Ha412HOChr10g0448241.8;Parent=mRNA:Ha412HOChr10g0448241;Ontology_term=SO:0000004;	NA	exon:Ha412HOChr10g0448241.8	mRNA:Ha412HOChr10g0448241	NA	NA	SO:0000004	NA	NA	NA	NA
Ha412HOChr10	EuGene	exon	81008175	81008231	NA	-	NA	ID=exon:Ha412HOChr10g0448241.7;Parent=mRNA:Ha412HOChr10g0448241;Ontology_term=SO:0000004;	NA	exon:Ha412HOChr10g0448241.7	mRNA:Ha412HOChr10g0448241	NA	NA	SO:0000004	NA	NA	NA	NA
Ha412HOChr10	EuGene	exon	81008908	81008991	NA	-	NA	ID=exon:Ha412HOChr10g0448241.6;Parent=mRNA:Ha412HOChr10g0448241;Ontology_term=SO:0000004;	NA	exon:Ha412HOChr10g0448241.6	mRNA:Ha412HOChr10g0448241	NA	NA	SO:0000004	NA	NA	NA	NA
Ha412HOChr10	EuGene	exon	81009064	81009124	NA	-	NA	ID=exon:Ha412HOChr10g0448241.5;Parent=mRNA:Ha412HOChr10g0448241;Ontology_term=SO:0000004;	NA	exon:Ha412HOChr10g0448241.5	mRNA:Ha412HOChr10g0448241	NA	NA	SO:0000004	NA	NA	NA	NA
Ha412HOChr10	EuGene	exon	81009336	81009445	NA	-	NA	ID=exon:Ha412HOChr10g0448241.4;Parent=mRNA:Ha412HOChr10g0448241;Ontology_term=SO:0000004;	NA	exon:Ha412HOChr10g0448241.4	mRNA:Ha412HOChr10g0448241	NA	NA	SO:0000004	NA	NA	NA	NA
Ha412HOChr10	EuGene	exon	81009584	81009649	NA	-	NA	ID=exon:Ha412HOChr10g0448241.3;Parent=mRNA:Ha412HOChr10g0448241;Ontology_term=SO:0000004;	NA	exon:Ha412HOChr10g0448241.3	mRNA:Ha412HOChr10g0448241	NA	NA	SO:0000004	NA	NA	NA	NA
Ha412HOChr10	EuGene	exon	81009820	81010022	NA	-	NA	ID=exon:Ha412HOChr10g0448241.2;Parent=mRNA:Ha412HOChr10g0448241;Ontology_term=SO:0000004;	NA	exon:Ha412HOChr10g0448241.2	mRNA:Ha412HOChr10g0448241	NA	NA	SO:0000004	NA	NA	NA	NA
Ha412HOChr10	EuGene	exon	81010140	81010310	NA	-	NA	ID=exon:Ha412HOChr10g0448241.1;Parent=mRNA:Ha412HOChr10g0448241;Ontology_term=SO:0000200;	NA	exon:Ha412HOChr10g0448241.1	mRNA:Ha412HOChr10g0448241	NA	NA	SO:0000200	NA	NA	NA	NA
Ha412HOChr10	EuGene	exon	81010866	81011053	NA	-	NA	ID=exon:Ha412HOChr10g0448241.utr34;Parent=mRNA:Ha412HOChr10g0448241;Ontology_term=SO:0000204;	NA	exon:Ha412HOChr10g0448241.utr34	mRNA:Ha412HOChr10g0448241	NA	NA	SO:0000204	NA	NA	NA	NA
Ha412HOChr10	EuGene	three_prime_UTR	81003903	81004561	NA	-	NA	ID=three_prime_UTR:Ha412HOChr10g0448241.0;Parent=mRNA:Ha412HOChr10g0448241;Ontology_term=SO:0000205;est_cons=100.0;est_incons=0.0;	NA	three_prime_UTR:Ha412HOChr10g0448241.0	mRNA:Ha412HOChr10g0448241	NA	NA	SO:0000205	100.0	0.0	NA	NA
Ha412HOChr10	EuGene	CDS	81004562	81004621	NA	-	0	ID=CDS:Ha412HOChr10g0448241.16;Parent=mRNA:Ha412HOChr10g0448241;Ontology_term=SO:0000197;est_cons=100.0;est_incons=0.0;	NA	CDS:Ha412HOChr10g0448241.16	mRNA:Ha412HOChr10g0448241	NA	NA	SO:0000197	100.0	0.0	NA	NA
Ha412HOChr10	EuGene	CDS	81004702	81004889	NA	-	2	ID=CDS:Ha412HOChr10g0448241.15;Parent=mRNA:Ha412HOChr10g0448241;Ontology_term=SO:0000004;est_cons=100.0;est_incons=0.0;	NA	CDS:Ha412HOChr10g0448241.15	mRNA:Ha412HOChr10g0448241	NA	NA	SO:0000004	100.0	0.0	NA	NA
Ha412HOChr10	EuGene	CDS	81004973	81005128	NA	-	2	ID=CDS:Ha412HOChr10g0448241.14;Parent=mRNA:Ha412HOChr10g0448241;Ontology_term=SO:0000004;est_cons=100.0;est_incons=0.0;	NA	CDS:Ha412HOChr10g0448241.14	mRNA:Ha412HOChr10g0448241	NA	NA	SO:0000004	100.0	0.0	NA	NA
Ha412HOChr10	EuGene	CDS	81006180	81006258	NA	-	0	ID=CDS:Ha412HOChr10g0448241.13;Parent=mRNA:Ha412HOChr10g0448241;Ontology_term=SO:0000004;est_cons=100.0;est_incons=0.0;	NA	CDS:Ha412HOChr10g0448241.13	mRNA:Ha412HOChr10g0448241	NA	NA	SO:0000004	100.0	0.0	NA	NA
Ha412HOChr10	EuGene	CDS	81006376	81006720	NA	-	0	ID=CDS:Ha412HOChr10g0448241.12;Parent=mRNA:Ha412HOChr10g0448241;Ontology_term=SO:0000004;est_cons=100.0;est_incons=0.0;	NA	CDS:Ha412HOChr10g0448241.12	mRNA:Ha412HOChr10g0448241	NA	NA	SO:0000004	100.0	0.0	NA	NA
Ha412HOChr10	EuGene	CDS	81007338	81007496	NA	-	0	ID=CDS:Ha412HOChr10g0448241.11;Parent=mRNA:Ha412HOChr10g0448241;Ontology_term=SO:0000004;est_cons=100.0;est_incons=0.0;	NA	CDS:Ha412HOChr10g0448241.11	mRNA:Ha412HOChr10g0448241	NA	NA	SO:0000004	100.0	0.0	NA	NA
Ha412HOChr10	EuGene	CDS	81007575	81007652	NA	-	0	ID=CDS:Ha412HOChr10g0448241.10;Parent=mRNA:Ha412HOChr10g0448241;Ontology_term=SO:0000004;est_cons=100.0;est_incons=0.0;	NA	CDS:Ha412HOChr10g0448241.10	mRNA:Ha412HOChr10g0448241	NA	NA	SO:0000004	100.0	0.0	NA	NA
Ha412HOChr10	EuGene	CDS	81007786	81007832	NA	-	2	ID=CDS:Ha412HOChr10g0448241.9;Parent=mRNA:Ha412HOChr10g0448241;Ontology_term=SO:0000004;est_cons=100.0;est_incons=0.0;	NA	CDS:Ha412HOChr10g0448241.9	mRNA:Ha412HOChr10g0448241	NA	NA	SO:0000004	100.0	0.0	NA	NA
Ha412HOChr10	EuGene	CDS	81007902	81007962	NA	-	0	ID=CDS:Ha412HOChr10g0448241.8;Parent=mRNA:Ha412HOChr10g0448241;Ontology_term=SO:0000004;est_cons=100.0;est_incons=0.0;	NA	CDS:Ha412HOChr10g0448241.8	mRNA:Ha412HOChr10g0448241	NA	NA	SO:0000004	100.0	0.0	NA	NA
Ha412HOChr10	EuGene	CDS	81008175	81008231	NA	-	0	ID=CDS:Ha412HOChr10g0448241.7;Parent=mRNA:Ha412HOChr10g0448241;Ontology_term=SO:0000004;est_cons=100.0;est_incons=0.0;	NA	CDS:Ha412HOChr10g0448241.7	mRNA:Ha412HOChr10g0448241	NA	NA	SO:0000004	100.0	0.0	NA	NA
Ha412HOChr10	EuGene	CDS	81008908	81008991	NA	-	0	ID=CDS:Ha412HOChr10g0448241.6;Parent=mRNA:Ha412HOChr10g0448241;Ontology_term=SO:0000004;est_cons=100.0;est_incons=0.0;	NA	CDS:Ha412HOChr10g0448241.6	mRNA:Ha412HOChr10g0448241	NA	NA	SO:0000004	100.0	0.0	NA	NA
Ha412HOChr10	EuGene	CDS	81009064	81009124	NA	-	1	ID=CDS:Ha412HOChr10g0448241.5;Parent=mRNA:Ha412HOChr10g0448241;Ontology_term=SO:0000004;est_cons=100.0;est_incons=0.0;	NA	CDS:Ha412HOChr10g0448241.5	mRNA:Ha412HOChr10g0448241	NA	NA	SO:0000004	100.0	0.0	NA	NA
Ha412HOChr10	EuGene	CDS	81009336	81009445	NA	-	0	ID=CDS:Ha412HOChr10g0448241.4;Parent=mRNA:Ha412HOChr10g0448241;Ontology_term=SO:0000004;est_cons=100.0;est_incons=0.0;	NA	CDS:Ha412HOChr10g0448241.4	mRNA:Ha412HOChr10g0448241	NA	NA	SO:0000004	100.0	0.0	NA	NA
Ha412HOChr10	EuGene	CDS	81009584	81009649	NA	-	0	ID=CDS:Ha412HOChr10g0448241.3;Parent=mRNA:Ha412HOChr10g0448241;Ontology_term=SO:0000004;est_cons=100.0;est_incons=0.0;	NA	CDS:Ha412HOChr10g0448241.3	mRNA:Ha412HOChr10g0448241	NA	NA	SO:0000004	100.0	0.0	NA	NA
Ha412HOChr10	EuGene	CDS	81009820	81010022	NA	-	2	ID=CDS:Ha412HOChr10g0448241.2;Parent=mRNA:Ha412HOChr10g0448241;Ontology_term=SO:0000004;est_cons=100.0;est_incons=0.0;	NA	CDS:Ha412HOChr10g0448241.2	mRNA:Ha412HOChr10g0448241	NA	NA	SO:0000004	100.0	0.0	NA	NA
Ha412HOChr10	EuGene	CDS	81010140	81010302	NA	-	0	ID=CDS:Ha412HOChr10g0448241.1;Parent=mRNA:Ha412HOChr10g0448241;Ontology_term=SO:0000196;est_cons=100.0;est_incons=0.0;	NA	CDS:Ha412HOChr10g0448241.1	mRNA:Ha412HOChr10g0448241	NA	NA	SO:0000196	100.0	0.0	NA	NA
Ha412HOChr10	EuGene	five_prime_UTR	81010303	81010310	NA	-	NA	ID=five_prime_UTR:Ha412HOChr10g0448241.32;Parent=mRNA:Ha412HOChr10g0448241;Ontology_term=SO:0000204;est_cons=100.0;est_incons=0.0;	NA	five_prime_UTR:Ha412HOChr10g0448241.32	mRNA:Ha412HOChr10g0448241	NA	NA	SO:0000204	100.0	0.0	NA	NA
Ha412HOChr10	EuGene	five_prime_UTR	81010866	81011053	NA	-	NA	ID=five_prime_UTR:Ha412HOChr10g0448241.34;Parent=mRNA:Ha412HOChr10g0448241;Ontology_term=SO:0000204;est_cons=100.0;est_incons=0.0;	NA	five_prime_UTR:Ha412HOChr10g0448241.34	mRNA:Ha412HOChr10g0448241	NA	NA	SO:0000204	100.0	0.0	NA	NA
Ha412HOChr10	EuGene	gene	81116028	81116134	NA	+	NA	ID=gene:Ha412HOChr10g0448251;Name=Ha412HOChr10g0448251;locus_tag=Ha412HOChr10g0448251;rfam_acc=RF00097;rfam_id=snoR71;	Ha412HOChr10g0448251	gene:Ha412HOChr10g0448251	NA	Ha412HOChr10g0448251	NA	NA	NA	NA	NA	NA
Ha412HOChr10	EuGene	ncRNA	81116028	81116134	NA	+	NA	ID=ncRNA:Ha412HOChr10g0448251;Parent=gene:Ha412HOChr10g0448251;Name=Ha412HOChr10g0448251;locus_tag=Ha412HOChr10g0448251;rfam_acc=RF00097;rfam_id=snoR71;	Ha412HOChr10g0448251	ncRNA:Ha412HOChr10g0448251	gene:Ha412HOChr10g0448251	Ha412HOChr10g0448251	NA	NA	NA	NA	NA	NA
Ha412HOChr10	EuGene	gene	81295874	81305636	NA	+	NA	ID=gene:Ha412HOChr10g0448261;Name=Ha412HOChr10g0448261;locus_tag=Ha412HOChr10g0448261;	Ha412HOChr10g0448261	gene:Ha412HOChr10g0448261	NA	Ha412HOChr10g0448261	NA	NA	NA	NA	NA	NA
Ha412HOChr10	EuGene	mRNA	81295874	81305636	NA	+	NA	ID=mRNA:Ha412HOChr10g0448261;Parent=gene:Ha412HOChr10g0448261;Name=Ha412HOChr10g0448261;locus_tag=Ha412HOChr10g0448261;product=Putative%20DNA-directed%20RNA%20polymerase;Ontology_term=GO:0042789,GO:0070827,GO:0008023,GO:0031491,GO:0006414,GO:0032968,GO:0034728,GO:0003677,GO:0050684,GO:0003746,GO:0042393,GO:0035327,GO:0016740;ec_number=2.7.7.6;	Ha412HOChr10g0448261	mRNA:Ha412HOChr10g0448261	gene:Ha412HOChr10g0448261	Ha412HOChr10g0448261	Putative%20DNA-directed%20RNA%20polymerase	GO:0042789,GO:0070827,GO:0008023,GO:0031491,GO:0006414,GO:0032968,GO:0034728,GO:0003677,GO:0050684,GO:0003746,GO:0042393,GO:0035327,GO:0016740	NA	NA	2.7.7.6	NA
Ha412HOChr10	EuGene	exon	81295874	81296234	NA	+	NA	ID=exon:Ha412HOChr10g0448261.1;Parent=mRNA:Ha412HOChr10g0448261;Ontology_term=SO:0000200;	NA	exon:Ha412HOChr10g0448261.1	mRNA:Ha412HOChr10g0448261	NA	NA	SO:0000200	NA	NA	NA	NA
Ha412HOChr10	EuGene	exon	81296347	81296397	NA	+	NA	ID=exon:Ha412HOChr10g0448261.2;Parent=mRNA:Ha412HOChr10g0448261;Ontology_term=SO:0000004;	NA	exon:Ha412HOChr10g0448261.2	mRNA:Ha412HOChr10g0448261	NA	NA	SO:0000004	NA	NA	NA	NA
Ha412HOChr10	EuGene	exon	81296749	81296845	NA	+	NA	ID=exon:Ha412HOChr10g0448261.3;Parent=mRNA:Ha412HOChr10g0448261;Ontology_term=SO:0000004;	NA	exon:Ha412HOChr10g0448261.3	mRNA:Ha412HOChr10g0448261	NA	NA	SO:0000004	NA	NA	NA	NA
Ha412HOChr10	EuGene	exon	81296918	81296999	NA	+	NA	ID=exon:Ha412HOChr10g0448261.4;Parent=mRNA:Ha412HOChr10g0448261;Ontology_term=SO:0000004;	NA	exon:Ha412HOChr10g0448261.4	mRNA:Ha412HOChr10g0448261	NA	NA	SO:0000004	NA	NA	NA	NA
Ha412HOChr10	EuGene	exon	81297067	81297160	NA	+	NA	ID=exon:Ha412HOChr10g0448261.5;Parent=mRNA:Ha412HOChr10g0448261;Ontology_term=SO:0000004;	NA	exon:Ha412HOChr10g0448261.5	mRNA:Ha412HOChr10g0448261	NA	NA	SO:0000004	NA	NA	NA	NA
Ha412HOChr10	EuGene	exon	81297247	81297337	NA	+	NA	ID=exon:Ha412HOChr10g0448261.6;Parent=mRNA:Ha412HOChr10g0448261;Ontology_term=SO:0000004;	NA	exon:Ha412HOChr10g0448261.6	mRNA:Ha412HOChr10g0448261	NA	NA	SO:0000004	NA	NA	NA	NA
Ha412HOChr10	EuGene	exon	81297419	81297656	NA	+	NA	ID=exon:Ha412HOChr10g0448261.7;Parent=mRNA:Ha412HOChr10g0448261;Ontology_term=SO:0000004;	NA	exon:Ha412HOChr10g0448261.7	mRNA:Ha412HOChr10g0448261	NA	NA	SO:0000004	NA	NA	NA	NA
Ha412HOChr10	EuGene	exon	81297744	81297938	NA	+	NA	ID=exon:Ha412HOChr10g0448261.8;Parent=mRNA:Ha412HOChr10g0448261;Ontology_term=SO:0000004;	NA	exon:Ha412HOChr10g0448261.8	mRNA:Ha412HOChr10g0448261	NA	NA	SO:0000004	NA	NA	NA	NA
Ha412HOChr10	EuGene	exon	81298311	81298427	NA	+	NA	ID=exon:Ha412HOChr10g0448261.9;Parent=mRNA:Ha412HOChr10g0448261;Ontology_term=SO:0000004;	NA	exon:Ha412HOChr10g0448261.9	mRNA:Ha412HOChr10g0448261	NA	NA	SO:0000004	NA	NA	NA	NA
Ha412HOChr10	EuGene	exon	81298941	81299324	NA	+	NA	ID=exon:Ha412HOChr10g0448261.10;Parent=mRNA:Ha412HOChr10g0448261;Ontology_term=SO:0000004;	NA	exon:Ha412HOChr10g0448261.10	mRNA:Ha412HOChr10g0448261	NA	NA	SO:0000004	NA	NA	NA	NA
Ha412HOChr10	EuGene	exon	81299405	81299512	NA	+	NA	ID=exon:Ha412HOChr10g0448261.11;Parent=mRNA:Ha412HOChr10g0448261;Ontology_term=SO:0000004;	NA	exon:Ha412HOChr10g0448261.11	mRNA:Ha412HOChr10g0448261	NA	NA	SO:0000004	NA	NA	NA	NA
Ha412HOChr10	EuGene	exon	81300140	81300898	NA	+	NA	ID=exon:Ha412HOChr10g0448261.12;Parent=mRNA:Ha412HOChr10g0448261;Ontology_term=SO:0000004;	NA	exon:Ha412HOChr10g0448261.12	mRNA:Ha412HOChr10g0448261	NA	NA	SO:0000004	NA	NA	NA	NA
Ha412HOChr10	EuGene	exon	81301055	81301175	NA	+	NA	ID=exon:Ha412HOChr10g0448261.13;Parent=mRNA:Ha412HOChr10g0448261;Ontology_term=SO:0000004;	NA	exon:Ha412HOChr10g0448261.13	mRNA:Ha412HOChr10g0448261	NA	NA	SO:0000004	NA	NA	NA	NA
Ha412HOChr10	EuGene	exon	81301431	81302611	NA	+	NA	ID=exon:Ha412HOChr10g0448261.14;Parent=mRNA:Ha412HOChr10g0448261;Ontology_term=SO:0000004;	NA	exon:Ha412HOChr10g0448261.14	mRNA:Ha412HOChr10g0448261	NA	NA	SO:0000004	NA	NA	NA	NA
Ha412HOChr10	EuGene	exon	81302706	81302915	NA	+	NA	ID=exon:Ha412HOChr10g0448261.15;Parent=mRNA:Ha412HOChr10g0448261;Ontology_term=SO:0000004;	NA	exon:Ha412HOChr10g0448261.15	mRNA:Ha412HOChr10g0448261	NA	NA	SO:0000004	NA	NA	NA	NA
Ha412HOChr10	EuGene	exon	81303006	81303824	NA	+	NA	ID=exon:Ha412HOChr10g0448261.16;Parent=mRNA:Ha412HOChr10g0448261;Ontology_term=SO:0000004;	NA	exon:Ha412HOChr10g0448261.16	mRNA:Ha412HOChr10g0448261	NA	NA	SO:0000004	NA	NA	NA	NA
Ha412HOChr10	EuGene	exon	81304124	81304970	NA	+	NA	ID=exon:Ha412HOChr10g0448261.17;Parent=mRNA:Ha412HOChr10g0448261;Ontology_term=SO:0000004;	NA	exon:Ha412HOChr10g0448261.17	mRNA:Ha412HOChr10g0448261	NA	NA	SO:0000004	NA	NA	NA	NA
Ha412HOChr10	EuGene	exon	81305115	81305636	NA	+	NA	ID=exon:Ha412HOChr10g0448261.18;Parent=mRNA:Ha412HOChr10g0448261;Ontology_term=SO:0000202;	NA	exon:Ha412HOChr10g0448261.18	mRNA:Ha412HOChr10g0448261	NA	NA	SO:0000202	NA	NA	NA	NA
Ha412HOChr10	EuGene	five_prime_UTR	81295874	81296200	NA	+	NA	ID=five_prime_UTR:Ha412HOChr10g0448261.0;Parent=mRNA:Ha412HOChr10g0448261;Ontology_term=SO:0000204;est_cons=100.0;est_incons=0.0;	NA	five_prime_UTR:Ha412HOChr10g0448261.0	mRNA:Ha412HOChr10g0448261	NA	NA	SO:0000204	100.0	0.0	NA	NA
Ha412HOChr10	EuGene	CDS	81296201	81296234	NA	+	0	ID=CDS:Ha412HOChr10g0448261.1;Parent=mRNA:Ha412HOChr10g0448261;Ontology_term=SO:0000196;est_cons=100.0;est_incons=0.0;	NA	CDS:Ha412HOChr10g0448261.1	mRNA:Ha412HOChr10g0448261	NA	NA	SO:0000196	100.0	0.0	NA	NA
Ha412HOChr10	EuGene	CDS	81296347	81296397	NA	+	2	ID=CDS:Ha412HOChr10g0448261.2;Parent=mRNA:Ha412HOChr10g0448261;Ontology_term=SO:0000004;est_cons=100.0;est_incons=0.0;	NA	CDS:Ha412HOChr10g0448261.2	mRNA:Ha412HOChr10g0448261	NA	NA	SO:0000004	100.0	0.0	NA	NA
Ha412HOChr10	EuGene	CDS	81296749	81296845	NA	+	2	ID=CDS:Ha412HOChr10g0448261.3;Parent=mRNA:Ha412HOChr10g0448261;Ontology_term=SO:0000004;est_cons=100.0;est_incons=0.0;	NA	CDS:Ha412HOChr10g0448261.3	mRNA:Ha412HOChr10g0448261	NA	NA	SO:0000004	100.0	0.0	NA	NA
Ha412HOChr10	EuGene	CDS	81296918	81296999	NA	+	1	ID=CDS:Ha412HOChr10g0448261.4;Parent=mRNA:Ha412HOChr10g0448261;Ontology_term=SO:0000004;est_cons=100.0;est_incons=0.0;	NA	CDS:Ha412HOChr10g0448261.4	mRNA:Ha412HOChr10g0448261	NA	NA	SO:0000004	100.0	0.0	NA	NA
Ha412HOChr10	EuGene	CDS	81297067	81297160	NA	+	0	ID=CDS:Ha412HOChr10g0448261.5;Parent=mRNA:Ha412HOChr10g0448261;Ontology_term=SO:0000004;est_cons=100.0;est_incons=0.0;	NA	CDS:Ha412HOChr10g0448261.5	mRNA:Ha412HOChr10g0448261	NA	NA	SO:0000004	100.0	0.0	NA	NA
Ha412HOChr10	EuGene	CDS	81297247	81297337	NA	+	2	ID=CDS:Ha412HOChr10g0448261.6;Parent=mRNA:Ha412HOChr10g0448261;Ontology_term=SO:0000004;est_cons=100.0;est_incons=0.0;	NA	CDS:Ha412HOChr10g0448261.6	mRNA:Ha412HOChr10g0448261	NA	NA	SO:0000004	100.0	0.0	NA	NA
Ha412HOChr10	EuGene	CDS	81297419	81297656	NA	+	1	ID=CDS:Ha412HOChr10g0448261.7;Parent=mRNA:Ha412HOChr10g0448261;Ontology_term=SO:0000004;est_cons=100.0;est_incons=0.0;	NA	CDS:Ha412HOChr10g0448261.7	mRNA:Ha412HOChr10g0448261	NA	NA	SO:0000004	100.0	0.0	NA	NA
Ha412HOChr10	EuGene	CDS	81297744	81297938	NA	+	0	ID=CDS:Ha412HOChr10g0448261.8;Parent=mRNA:Ha412HOChr10g0448261;Ontology_term=SO:0000004;est_cons=100.0;est_incons=0.0;	NA	CDS:Ha412HOChr10g0448261.8	mRNA:Ha412HOChr10g0448261	NA	NA	SO:0000004	100.0	0.0	NA	NA
Ha412HOChr10	EuGene	CDS	81298311	81298427	NA	+	0	ID=CDS:Ha412HOChr10g0448261.9;Parent=mRNA:Ha412HOChr10g0448261;Ontology_term=SO:0000004;est_cons=100.0;est_incons=0.0;	NA	CDS:Ha412HOChr10g0448261.9	mRNA:Ha412HOChr10g0448261	NA	NA	SO:0000004	100.0	0.0	NA	NA
Ha412HOChr10	EuGene	CDS	81298941	81299324	NA	+	0	ID=CDS:Ha412HOChr10g0448261.10;Parent=mRNA:Ha412HOChr10g0448261;Ontology_term=SO:0000004;est_cons=100.0;est_incons=0.0;	NA	CDS:Ha412HOChr10g0448261.10	mRNA:Ha412HOChr10g0448261	NA	NA	SO:0000004	100.0	0.0	NA	NA
Ha412HOChr10	EuGene	CDS	81299405	81299512	NA	+	0	ID=CDS:Ha412HOChr10g0448261.11;Parent=mRNA:Ha412HOChr10g0448261;Ontology_term=SO:0000004;est_cons=100.0;est_incons=0.0;	NA	CDS:Ha412HOChr10g0448261.11	mRNA:Ha412HOChr10g0448261	NA	NA	SO:0000004	100.0	0.0	NA	NA
Ha412HOChr10	EuGene	CDS	81300140	81300898	NA	+	0	ID=CDS:Ha412HOChr10g0448261.12;Parent=mRNA:Ha412HOChr10g0448261;Ontology_term=SO:0000004;est_cons=100.0;est_incons=0.0;	NA	CDS:Ha412HOChr10g0448261.12	mRNA:Ha412HOChr10g0448261	NA	NA	SO:0000004	100.0	0.0	NA	NA
Ha412HOChr10	EuGene	CDS	81301055	81301175	NA	+	0	ID=CDS:Ha412HOChr10g0448261.13;Parent=mRNA:Ha412HOChr10g0448261;Ontology_term=SO:0000004;est_cons=100.0;est_incons=0.0;	NA	CDS:Ha412HOChr10g0448261.13	mRNA:Ha412HOChr10g0448261	NA	NA	SO:0000004	100.0	0.0	NA	NA
Ha412HOChr10	EuGene	CDS	81301431	81302611	NA	+	2	ID=CDS:Ha412HOChr10g0448261.14;Parent=mRNA:Ha412HOChr10g0448261;Ontology_term=SO:0000004;est_cons=100.0;est_incons=0.0;	NA	CDS:Ha412HOChr10g0448261.14	mRNA:Ha412HOChr10g0448261	NA	NA	SO:0000004	100.0	0.0	NA	NA
Ha412HOChr10	EuGene	CDS	81302706	81302915	NA	+	0	ID=CDS:Ha412HOChr10g0448261.15;Parent=mRNA:Ha412HOChr10g0448261;Ontology_term=SO:0000004;est_cons=100.0;est_incons=0.0;	NA	CDS:Ha412HOChr10g0448261.15	mRNA:Ha412HOChr10g0448261	NA	NA	SO:0000004	100.0	0.0	NA	NA
Ha412HOChr10	EuGene	CDS	81303006	81303824	NA	+	0	ID=CDS:Ha412HOChr10g0448261.16;Parent=mRNA:Ha412HOChr10g0448261;Ontology_term=SO:0000004;est_cons=98.9;est_incons=0.0;	NA	CDS:Ha412HOChr10g0448261.16	mRNA:Ha412HOChr10g0448261	NA	NA	SO:0000004	98.9	0.0	NA	NA
Ha412HOChr10	EuGene	CDS	81304124	81304970	NA	+	0	ID=CDS:Ha412HOChr10g0448261.17;Parent=mRNA:Ha412HOChr10g0448261;Ontology_term=SO:0000004;est_cons=34.5;est_incons=0.0;	NA	CDS:Ha412HOChr10g0448261.17	mRNA:Ha412HOChr10g0448261	NA	NA	SO:0000004	34.5	0.0	NA	NA
Ha412HOChr10	EuGene	CDS	81305115	81305434	NA	+	2	ID=CDS:Ha412HOChr10g0448261.18;Parent=mRNA:Ha412HOChr10g0448261;Ontology_term=SO:0000197;est_cons=100.0;est_incons=0.0;	NA	CDS:Ha412HOChr10g0448261.18	mRNA:Ha412HOChr10g0448261	NA	NA	SO:0000197	100.0	0.0	NA	NA
Ha412HOChr10	EuGene	three_prime_UTR	81305435	81305636	NA	+	NA	ID=three_prime_UTR:Ha412HOChr10g0448261.36;Parent=mRNA:Ha412HOChr10g0448261;Ontology_term=SO:0000205;est_cons=100.0;est_incons=0.0;	NA	three_prime_UTR:Ha412HOChr10g0448261.36	mRNA:Ha412HOChr10g0448261	NA	NA	SO:0000205	100.0	0.0	NA	NA
Ha412HOChr10	EuGene	gene	81308073	81311683	NA	+	NA	ID=gene:Ha412HOChr10g0448271;Name=Ha412HOChr10g0448271;locus_tag=Ha412HOChr10g0448271;	Ha412HOChr10g0448271	gene:Ha412HOChr10g0448271	NA	Ha412HOChr10g0448271	NA	NA	NA	NA	NA	NA
Ha412HOChr10	EuGene	mRNA	81308073	81311683	NA	+	NA	ID=mRNA:Ha412HOChr10g0448271;Parent=gene:Ha412HOChr10g0448271;Name=Ha412HOChr10g0448271;locus_tag=Ha412HOChr10g0448271;product=Putative%20protein%20kinase%20CAMK-AMPK%20family;Ontology_term=GO:0003746,GO:0004674,GO:0005524,GO:0006414,GO:0006468;ec_number=2.7.11.1;	Ha412HOChr10g0448271	mRNA:Ha412HOChr10g0448271	gene:Ha412HOChr10g0448271	Ha412HOChr10g0448271	Putative%20protein%20kinase%20CAMK-AMPK%20family	GO:0003746,GO:0004674,GO:0005524,GO:0006414,GO:0006468	NA	NA	2.7.11.1	NA
Ha412HOChr10	EuGene	exon	81308073	81308279	NA	+	NA	ID=exon:Ha412HOChr10g0448271.utr0;Parent=mRNA:Ha412HOChr10g0448271;Ontology_term=SO:0000204;	NA	exon:Ha412HOChr10g0448271.utr0	mRNA:Ha412HOChr10g0448271	NA	NA	SO:0000204	NA	NA	NA	NA
Ha412HOChr10	EuGene	exon	81308716	81308921	NA	+	NA	ID=exon:Ha412HOChr10g0448271.1;Parent=mRNA:Ha412HOChr10g0448271;Ontology_term=SO:0000200;	NA	exon:Ha412HOChr10g0448271.1	mRNA:Ha412HOChr10g0448271	NA	NA	SO:0000200	NA	NA	NA	NA
Ha412HOChr10	EuGene	exon	81309027	81309211	NA	+	NA	ID=exon:Ha412HOChr10g0448271.2;Parent=mRNA:Ha412HOChr10g0448271;Ontology_term=SO:0000004;	NA	exon:Ha412HOChr10g0448271.2	mRNA:Ha412HOChr10g0448271	NA	NA	SO:0000004	NA	NA	NA	NA
Ha412HOChr10	EuGene	exon	81309322	81309504	NA	+	NA	ID=exon:Ha412HOChr10g0448271.3;Parent=mRNA:Ha412HOChr10g0448271;Ontology_term=SO:0000004;	NA	exon:Ha412HOChr10g0448271.3	mRNA:Ha412HOChr10g0448271	NA	NA	SO:0000004	NA	NA	NA	NA
Ha412HOChr10	EuGene	exon	81309586	81309717	NA	+	NA	ID=exon:Ha412HOChr10g0448271.4;Parent=mRNA:Ha412HOChr10g0448271;Ontology_term=SO:0000004;	NA	exon:Ha412HOChr10g0448271.4	mRNA:Ha412HOChr10g0448271	NA	NA	SO:0000004	NA	NA	NA	NA
Ha412HOChr10	EuGene	exon	81309801	81309986	NA	+	NA	ID=exon:Ha412HOChr10g0448271.5;Parent=mRNA:Ha412HOChr10g0448271;Ontology_term=SO:0000004;	NA	exon:Ha412HOChr10g0448271.5	mRNA:Ha412HOChr10g0448271	NA	NA	SO:0000004	NA	NA	NA	NA
Ha412HOChr10	EuGene	exon	81310276	81310365	NA	+	NA	ID=exon:Ha412HOChr10g0448271.6;Parent=mRNA:Ha412HOChr10g0448271;Ontology_term=SO:0000004;	NA	exon:Ha412HOChr10g0448271.6	mRNA:Ha412HOChr10g0448271	NA	NA	SO:0000004	NA	NA	NA	NA
Ha412HOChr10	EuGene	exon	81310450	81310530	NA	+	NA	ID=exon:Ha412HOChr10g0448271.7;Parent=mRNA:Ha412HOChr10g0448271;Ontology_term=SO:0000004;	NA	exon:Ha412HOChr10g0448271.7	mRNA:Ha412HOChr10g0448271	NA	NA	SO:0000004	NA	NA	NA	NA
Ha412HOChr10	EuGene	exon	81310791	81310871	NA	+	NA	ID=exon:Ha412HOChr10g0448271.8;Parent=mRNA:Ha412HOChr10g0448271;Ontology_term=SO:0000004;	NA	exon:Ha412HOChr10g0448271.8	mRNA:Ha412HOChr10g0448271	NA	NA	SO:0000004	NA	NA	NA	NA
Ha412HOChr10	EuGene	exon	81311184	81311435	NA	+	NA	ID=exon:Ha412HOChr10g0448271.9;Parent=mRNA:Ha412HOChr10g0448271;Ontology_term=SO:0000004;	NA	exon:Ha412HOChr10g0448271.9	mRNA:Ha412HOChr10g0448271	NA	NA	SO:0000004	NA	NA	NA	NA
Ha412HOChr10	EuGene	exon	81311507	81311683	NA	+	NA	ID=exon:Ha412HOChr10g0448271.10;Parent=mRNA:Ha412HOChr10g0448271;Ontology_term=SO:0000202;	NA	exon:Ha412HOChr10g0448271.10	mRNA:Ha412HOChr10g0448271	NA	NA	SO:0000202	NA	NA	NA	NA
Ha412HOChr10	EuGene	five_prime_UTR	81308073	81308279	NA	+	NA	ID=five_prime_UTR:Ha412HOChr10g0448271.0;Parent=mRNA:Ha412HOChr10g0448271;Ontology_term=SO:0000204;est_cons=100.0;est_incons=0.0;	NA	five_prime_UTR:Ha412HOChr10g0448271.0	mRNA:Ha412HOChr10g0448271	NA	NA	SO:0000204	100.0	0.0	NA	NA
Ha412HOChr10	EuGene	five_prime_UTR	81308716	81308743	NA	+	NA	ID=five_prime_UTR:Ha412HOChr10g0448271.2;Parent=mRNA:Ha412HOChr10g0448271;Ontology_term=SO:0000204;est_cons=100.0;est_incons=0.0;	NA	five_prime_UTR:Ha412HOChr10g0448271.2	mRNA:Ha412HOChr10g0448271	NA	NA	SO:0000204	100.0	0.0	NA	NA
Ha412HOChr10	EuGene	CDS	81308744	81308921	NA	+	0	ID=CDS:Ha412HOChr10g0448271.1;Parent=mRNA:Ha412HOChr10g0448271;Ontology_term=SO:0000196;est_cons=100.0;est_incons=0.0;	NA	CDS:Ha412HOChr10g0448271.1	mRNA:Ha412HOChr10g0448271	NA	NA	SO:0000196	100.0	0.0	NA	NA
Ha412HOChr10	EuGene	CDS	81309027	81309211	NA	+	2	ID=CDS:Ha412HOChr10g0448271.2;Parent=mRNA:Ha412HOChr10g0448271;Ontology_term=SO:0000004;est_cons=100.0;est_incons=0.0;	NA	CDS:Ha412HOChr10g0448271.2	mRNA:Ha412HOChr10g0448271	NA	NA	SO:0000004	100.0	0.0	NA	NA
Ha412HOChr10	EuGene	CDS	81309322	81309504	NA	+	0	ID=CDS:Ha412HOChr10g0448271.3;Parent=mRNA:Ha412HOChr10g0448271;Ontology_term=SO:0000004;est_cons=100.0;est_incons=0.0;	NA	CDS:Ha412HOChr10g0448271.3	mRNA:Ha412HOChr10g0448271	NA	NA	SO:0000004	100.0	0.0	NA	NA
Ha412HOChr10	EuGene	CDS	81309586	81309717	NA	+	0	ID=CDS:Ha412HOChr10g0448271.4;Parent=mRNA:Ha412HOChr10g0448271;Ontology_term=SO:0000004;est_cons=100.0;est_incons=0.0;	NA	CDS:Ha412HOChr10g0448271.4	mRNA:Ha412HOChr10g0448271	NA	NA	SO:0000004	100.0	0.0	NA	NA
Ha412HOChr10	EuGene	CDS	81309801	81309986	NA	+	0	ID=CDS:Ha412HOChr10g0448271.5;Parent=mRNA:Ha412HOChr10g0448271;Ontology_term=SO:0000004;est_cons=100.0;est_incons=0.0;	NA	CDS:Ha412HOChr10g0448271.5	mRNA:Ha412HOChr10g0448271	NA	NA	SO:0000004	100.0	0.0	NA	NA
Ha412HOChr10	EuGene	CDS	81310276	81310365	NA	+	0	ID=CDS:Ha412HOChr10g0448271.6;Parent=mRNA:Ha412HOChr10g0448271;Ontology_term=SO:0000004;est_cons=100.0;est_incons=0.0;	NA	CDS:Ha412HOChr10g0448271.6	mRNA:Ha412HOChr10g0448271	NA	NA	SO:0000004	100.0	0.0	NA	NA
Ha412HOChr10	EuGene	CDS	81310450	81310530	NA	+	0	ID=CDS:Ha412HOChr10g0448271.7;Parent=mRNA:Ha412HOChr10g0448271;Ontology_term=SO:0000004;est_cons=100.0;est_incons=0.0;	NA	CDS:Ha412HOChr10g0448271.7	mRNA:Ha412HOChr10g0448271	NA	NA	SO:0000004	100.0	0.0	NA	NA
Ha412HOChr10	EuGene	CDS	81310791	81310871	NA	+	0	ID=CDS:Ha412HOChr10g0448271.8;Parent=mRNA:Ha412HOChr10g0448271;Ontology_term=SO:0000004;est_cons=100.0;est_incons=0.0;	NA	CDS:Ha412HOChr10g0448271.8	mRNA:Ha412HOChr10g0448271	NA	NA	SO:0000004	100.0	0.0	NA	NA
Ha412HOChr10	EuGene	CDS	81311184	81311435	NA	+	0	ID=CDS:Ha412HOChr10g0448271.9;Parent=mRNA:Ha412HOChr10g0448271;Ontology_term=SO:0000004;est_cons=100.0;est_incons=0.0;	NA	CDS:Ha412HOChr10g0448271.9	mRNA:Ha412HOChr10g0448271	NA	NA	SO:0000004	100.0	0.0	NA	NA
Ha412HOChr10	EuGene	CDS	81311507	81311617	NA	+	0	ID=CDS:Ha412HOChr10g0448271.10;Parent=mRNA:Ha412HOChr10g0448271;Ontology_term=SO:0000197;est_cons=100.0;est_incons=0.0;	NA	CDS:Ha412HOChr10g0448271.10	mRNA:Ha412HOChr10g0448271	NA	NA	SO:0000197	100.0	0.0	NA	NA
Ha412HOChr10	EuGene	three_prime_UTR	81311618	81311683	NA	+	NA	ID=three_prime_UTR:Ha412HOChr10g0448271.22;Parent=mRNA:Ha412HOChr10g0448271;Ontology_term=SO:0000205;est_cons=100.0;est_incons=0.0;	NA	three_prime_UTR:Ha412HOChr10g0448271.22	mRNA:Ha412HOChr10g0448271	NA	NA	SO:0000205	100.0	0.0	NA	NA
Ha412HOChr10	EuGene	gene	81313852	81321333	NA	-	NA	ID=gene:Ha412HOChr10g0448281;Name=Ha412HOChr10g0448281;locus_tag=Ha412HOChr10g0448281;	Ha412HOChr10g0448281	gene:Ha412HOChr10g0448281	NA	Ha412HOChr10g0448281	NA	NA	NA	NA	NA	NA
Ha412HOChr10	EuGene	mRNA	81313852	81321333	NA	-	NA	ID=mRNA:Ha412HOChr10g0448281;Parent=gene:Ha412HOChr10g0448281;Name=Ha412HOChr10g0448281;locus_tag=Ha412HOChr10g0448281;product=Putative%20protein%20kinase%20TKL-Pl-3%20family;Ontology_term=GO:0004672,GO:0004724,GO:0005524,GO:0006468,GO:0006470;ec_number=2.7.11.1;	Ha412HOChr10g0448281	mRNA:Ha412HOChr10g0448281	gene:Ha412HOChr10g0448281	Ha412HOChr10g0448281	Putative%20protein%20kinase%20TKL-Pl-3%20family	GO:0004672,GO:0004724,GO:0005524,GO:0006468,GO:0006470	NA	NA	2.7.11.1	NA
Ha412HOChr10	EuGene	exon	81313852	81314462	NA	-	NA	ID=exon:Ha412HOChr10g0448281.12;Parent=mRNA:Ha412HOChr10g0448281;Ontology_term=SO:0000202;	NA	exon:Ha412HOChr10g0448281.12	mRNA:Ha412HOChr10g0448281	NA	NA	SO:0000202	NA	NA	NA	NA
Ha412HOChr10	EuGene	exon	81314849	81314944	NA	-	NA	ID=exon:Ha412HOChr10g0448281.11;Parent=mRNA:Ha412HOChr10g0448281;Ontology_term=SO:0000004;	NA	exon:Ha412HOChr10g0448281.11	mRNA:Ha412HOChr10g0448281	NA	NA	SO:0000004	NA	NA	NA	NA
Ha412HOChr10	EuGene	exon	81315038	81315142	NA	-	NA	ID=exon:Ha412HOChr10g0448281.10;Parent=mRNA:Ha412HOChr10g0448281;Ontology_term=SO:0000004;	NA	exon:Ha412HOChr10g0448281.10	mRNA:Ha412HOChr10g0448281	NA	NA	SO:0000004	NA	NA	NA	NA
Ha412HOChr10	EuGene	exon	81315250	81315469	NA	-	NA	ID=exon:Ha412HOChr10g0448281.9;Parent=mRNA:Ha412HOChr10g0448281;Ontology_term=SO:0000004;	NA	exon:Ha412HOChr10g0448281.9	mRNA:Ha412HOChr10g0448281	NA	NA	SO:0000004	NA	NA	NA	NA
Ha412HOChr10	EuGene	exon	81317738	81317807	NA	-	NA	ID=exon:Ha412HOChr10g0448281.8;Parent=mRNA:Ha412HOChr10g0448281;Ontology_term=SO:0000004;	NA	exon:Ha412HOChr10g0448281.8	mRNA:Ha412HOChr10g0448281	NA	NA	SO:0000004	NA	NA	NA	NA
Ha412HOChr10	EuGene	exon	81317941	81318466	NA	-	NA	ID=exon:Ha412HOChr10g0448281.7;Parent=mRNA:Ha412HOChr10g0448281;Ontology_term=SO:0000004;	NA	exon:Ha412HOChr10g0448281.7	mRNA:Ha412HOChr10g0448281	NA	NA	SO:0000004	NA	NA	NA	NA
Ha412HOChr10	EuGene	exon	81319555	81319606	NA	-	NA	ID=exon:Ha412HOChr10g0448281.6;Parent=mRNA:Ha412HOChr10g0448281;Ontology_term=SO:0000004;	NA	exon:Ha412HOChr10g0448281.6	mRNA:Ha412HOChr10g0448281	NA	NA	SO:0000004	NA	NA	NA	NA
Ha412HOChr10	EuGene	exon	81320013	81320236	NA	-	NA	ID=exon:Ha412HOChr10g0448281.5;Parent=mRNA:Ha412HOChr10g0448281;Ontology_term=SO:0000004;	NA	exon:Ha412HOChr10g0448281.5	mRNA:Ha412HOChr10g0448281	NA	NA	SO:0000004	NA	NA	NA	NA
Ha412HOChr10	EuGene	exon	81320335	81320402	NA	-	NA	ID=exon:Ha412HOChr10g0448281.4;Parent=mRNA:Ha412HOChr10g0448281;Ontology_term=SO:0000004;	NA	exon:Ha412HOChr10g0448281.4	mRNA:Ha412HOChr10g0448281	NA	NA	SO:0000004	NA	NA	NA	NA
Ha412HOChr10	EuGene	exon	81320619	81320785	NA	-	NA	ID=exon:Ha412HOChr10g0448281.3;Parent=mRNA:Ha412HOChr10g0448281;Ontology_term=SO:0000004;	NA	exon:Ha412HOChr10g0448281.3	mRNA:Ha412HOChr10g0448281	NA	NA	SO:0000004	NA	NA	NA	NA
Ha412HOChr10	EuGene	exon	81320939	81321056	NA	-	NA	ID=exon:Ha412HOChr10g0448281.2;Parent=mRNA:Ha412HOChr10g0448281;Ontology_term=SO:0000004;	NA	exon:Ha412HOChr10g0448281.2	mRNA:Ha412HOChr10g0448281	NA	NA	SO:0000004	NA	NA	NA	NA
Ha412HOChr10	EuGene	exon	81321118	81321333	NA	-	NA	ID=exon:Ha412HOChr10g0448281.1;Parent=mRNA:Ha412HOChr10g0448281;Ontology_term=SO:0000200;	NA	exon:Ha412HOChr10g0448281.1	mRNA:Ha412HOChr10g0448281	NA	NA	SO:0000200	NA	NA	NA	NA
Ha412HOChr10	EuGene	three_prime_UTR	81313852	81314267	NA	-	NA	ID=three_prime_UTR:Ha412HOChr10g0448281.0;Parent=mRNA:Ha412HOChr10g0448281;Ontology_term=SO:0000205;est_cons=100.0;est_incons=0.0;	NA	three_prime_UTR:Ha412HOChr10g0448281.0	mRNA:Ha412HOChr10g0448281	NA	NA	SO:0000205	100.0	0.0	NA	NA
Ha412HOChr10	EuGene	CDS	81314268	81314462	NA	-	0	ID=CDS:Ha412HOChr10g0448281.12;Parent=mRNA:Ha412HOChr10g0448281;Ontology_term=SO:0000197;est_cons=100.0;est_incons=0.0;	NA	CDS:Ha412HOChr10g0448281.12	mRNA:Ha412HOChr10g0448281	NA	NA	SO:0000197	100.0	0.0	NA	NA
Ha412HOChr10	EuGene	CDS	81314849	81314944	NA	-	0	ID=CDS:Ha412HOChr10g0448281.11;Parent=mRNA:Ha412HOChr10g0448281;Ontology_term=SO:0000004;est_cons=100.0;est_incons=0.0;	NA	CDS:Ha412HOChr10g0448281.11	mRNA:Ha412HOChr10g0448281	NA	NA	SO:0000004	100.0	0.0	NA	NA
Ha412HOChr10	EuGene	CDS	81315038	81315142	NA	-	0	ID=CDS:Ha412HOChr10g0448281.10;Parent=mRNA:Ha412HOChr10g0448281;Ontology_term=SO:0000004;est_cons=100.0;est_incons=0.0;	NA	CDS:Ha412HOChr10g0448281.10	mRNA:Ha412HOChr10g0448281	NA	NA	SO:0000004	100.0	0.0	NA	NA
Ha412HOChr10	EuGene	CDS	81315250	81315469	NA	-	1	ID=CDS:Ha412HOChr10g0448281.9;Parent=mRNA:Ha412HOChr10g0448281;Ontology_term=SO:0000004;est_cons=100.0;est_incons=0.0;	NA	CDS:Ha412HOChr10g0448281.9	mRNA:Ha412HOChr10g0448281	NA	NA	SO:0000004	100.0	0.0	NA	NA
Ha412HOChr10	EuGene	CDS	81317738	81317807	NA	-	2	ID=CDS:Ha412HOChr10g0448281.8;Parent=mRNA:Ha412HOChr10g0448281;Ontology_term=SO:0000004;est_cons=100.0;est_incons=0.0;	NA	CDS:Ha412HOChr10g0448281.8	mRNA:Ha412HOChr10g0448281	NA	NA	SO:0000004	100.0	0.0	NA	NA
Ha412HOChr10	EuGene	CDS	81317941	81318466	NA	-	0	ID=CDS:Ha412HOChr10g0448281.7;Parent=mRNA:Ha412HOChr10g0448281;Ontology_term=SO:0000004;est_cons=100.0;est_incons=0.0;	NA	CDS:Ha412HOChr10g0448281.7	mRNA:Ha412HOChr10g0448281	NA	NA	SO:0000004	100.0	0.0	NA	NA
Ha412HOChr10	EuGene	CDS	81319555	81319606	NA	-	1	ID=CDS:Ha412HOChr10g0448281.6;Parent=mRNA:Ha412HOChr10g0448281;Ontology_term=SO:0000004;est_cons=100.0;est_incons=0.0;	NA	CDS:Ha412HOChr10g0448281.6	mRNA:Ha412HOChr10g0448281	NA	NA	SO:0000004	100.0	0.0	NA	NA
Ha412HOChr10	EuGene	CDS	81320013	81320236	NA	-	0	ID=CDS:Ha412HOChr10g0448281.5;Parent=mRNA:Ha412HOChr10g0448281;Ontology_term=SO:0000004;est_cons=100.0;est_incons=0.0;	NA	CDS:Ha412HOChr10g0448281.5	mRNA:Ha412HOChr10g0448281	NA	NA	SO:0000004	100.0	0.0	NA	NA
Ha412HOChr10	EuGene	CDS	81320335	81320402	NA	-	2	ID=CDS:Ha412HOChr10g0448281.4;Parent=mRNA:Ha412HOChr10g0448281;Ontology_term=SO:0000004;est_cons=100.0;est_incons=0.0;	NA	CDS:Ha412HOChr10g0448281.4	mRNA:Ha412HOChr10g0448281	NA	NA	SO:0000004	100.0	0.0	NA	NA
Ha412HOChr10	EuGene	CDS	81320619	81320785	NA	-	1	ID=CDS:Ha412HOChr10g0448281.3;Parent=mRNA:Ha412HOChr10g0448281;Ontology_term=SO:0000004;est_cons=100.0;est_incons=0.0;	NA	CDS:Ha412HOChr10g0448281.3	mRNA:Ha412HOChr10g0448281	NA	NA	SO:0000004	100.0	0.0	NA	NA
Ha412HOChr10	EuGene	CDS	81320939	81321056	NA	-	2	ID=CDS:Ha412HOChr10g0448281.2;Parent=mRNA:Ha412HOChr10g0448281;Ontology_term=SO:0000004;est_cons=100.0;est_incons=0.0;	NA	CDS:Ha412HOChr10g0448281.2	mRNA:Ha412HOChr10g0448281	NA	NA	SO:0000004	100.0	0.0	NA	NA
Ha412HOChr10	EuGene	CDS	81321118	81321232	NA	-	0	ID=CDS:Ha412HOChr10g0448281.1;Parent=mRNA:Ha412HOChr10g0448281;Ontology_term=SO:0000196;est_cons=100.0;est_incons=0.0;	NA	CDS:Ha412HOChr10g0448281.1	mRNA:Ha412HOChr10g0448281	NA	NA	SO:0000196	100.0	0.0	NA	NA
Ha412HOChr10	EuGene	five_prime_UTR	81321233	81321333	NA	-	NA	ID=five_prime_UTR:Ha412HOChr10g0448281.24;Parent=mRNA:Ha412HOChr10g0448281;Ontology_term=SO:0000204;est_cons=100.0;est_incons=0.0;	NA	five_prime_UTR:Ha412HOChr10g0448281.24	mRNA:Ha412HOChr10g0448281	NA	NA	SO:0000204	100.0	0.0	NA	NA
Ha412HOChr10	EuGene	gene	81356787	81356893	NA	+	NA	ID=gene:Ha412HOChr10g0448291;Name=Ha412HOChr10g0448291;locus_tag=Ha412HOChr10g0448291;rfam_acc=RF00097;rfam_id=snoR71;	Ha412HOChr10g0448291	gene:Ha412HOChr10g0448291	NA	Ha412HOChr10g0448291	NA	NA	NA	NA	NA	NA
Ha412HOChr10	EuGene	ncRNA	81356787	81356893	NA	+	NA	ID=ncRNA:Ha412HOChr10g0448291;Parent=gene:Ha412HOChr10g0448291;Name=Ha412HOChr10g0448291;locus_tag=Ha412HOChr10g0448291;rfam_acc=RF00097;rfam_id=snoR71;	Ha412HOChr10g0448291	ncRNA:Ha412HOChr10g0448291	gene:Ha412HOChr10g0448291	Ha412HOChr10g0448291	NA	NA	NA	NA	NA	NA
Ha412HOChr10	EuGene	gene	81415886	81420146	NA	+	NA	ID=gene:Ha412HOChr10g0448301;Name=Ha412HOChr10g0448301;locus_tag=Ha412HOChr10g0448301;	Ha412HOChr10g0448301	gene:Ha412HOChr10g0448301	NA	Ha412HOChr10g0448301	NA	NA	NA	NA	NA	NA
Ha412HOChr10	EuGene	mRNA	81415886	81420146	NA	+	NA	ID=mRNA:Ha412HOChr10g0448301;Parent=gene:Ha412HOChr10g0448301;Name=Ha412HOChr10g0448301;locus_tag=Ha412HOChr10g0448301;product=Putative%20transcription%20regulator%20IWS1%20family;Ontology_term=GO:0005634,GO:0003746,GO:0006414;	Ha412HOChr10g0448301	mRNA:Ha412HOChr10g0448301	gene:Ha412HOChr10g0448301	Ha412HOChr10g0448301	Putative%20transcription%20regulator%20IWS1%20family	GO:0005634,GO:0003746,GO:0006414	NA	NA	NA	NA
Ha412HOChr10	EuGene	exon	81415886	81416755	NA	+	NA	ID=exon:Ha412HOChr10g0448301.1;Parent=mRNA:Ha412HOChr10g0448301;Ontology_term=SO:0000200;	NA	exon:Ha412HOChr10g0448301.1	mRNA:Ha412HOChr10g0448301	NA	NA	SO:0000200	NA	NA	NA	NA
Ha412HOChr10	EuGene	exon	81416901	81416969	NA	+	NA	ID=exon:Ha412HOChr10g0448301.2;Parent=mRNA:Ha412HOChr10g0448301;Ontology_term=SO:0000004;	NA	exon:Ha412HOChr10g0448301.2	mRNA:Ha412HOChr10g0448301	NA	NA	SO:0000004	NA	NA	NA	NA
Ha412HOChr10	EuGene	exon	81417065	81417147	NA	+	NA	ID=exon:Ha412HOChr10g0448301.3;Parent=mRNA:Ha412HOChr10g0448301;Ontology_term=SO:0000004;	NA	exon:Ha412HOChr10g0448301.3	mRNA:Ha412HOChr10g0448301	NA	NA	SO:0000004	NA	NA	NA	NA
Ha412HOChr10	EuGene	exon	81418128	81418302	NA	+	NA	ID=exon:Ha412HOChr10g0448301.4;Parent=mRNA:Ha412HOChr10g0448301;Ontology_term=SO:0000004;	NA	exon:Ha412HOChr10g0448301.4	mRNA:Ha412HOChr10g0448301	NA	NA	SO:0000004	NA	NA	NA	NA
Ha412HOChr10	EuGene	exon	81418416	81418443	NA	+	NA	ID=exon:Ha412HOChr10g0448301.5;Parent=mRNA:Ha412HOChr10g0448301;Ontology_term=SO:0000004;	NA	exon:Ha412HOChr10g0448301.5	mRNA:Ha412HOChr10g0448301	NA	NA	SO:0000004	NA	NA	NA	NA
Ha412HOChr10	EuGene	exon	81418531	81418775	NA	+	NA	ID=exon:Ha412HOChr10g0448301.6;Parent=mRNA:Ha412HOChr10g0448301;Ontology_term=SO:0000004;	NA	exon:Ha412HOChr10g0448301.6	mRNA:Ha412HOChr10g0448301	NA	NA	SO:0000004	NA	NA	NA	NA
Ha412HOChr10	EuGene	exon	81418859	81418949	NA	+	NA	ID=exon:Ha412HOChr10g0448301.7;Parent=mRNA:Ha412HOChr10g0448301;Ontology_term=SO:0000004;	NA	exon:Ha412HOChr10g0448301.7	mRNA:Ha412HOChr10g0448301	NA	NA	SO:0000004	NA	NA	NA	NA
Ha412HOChr10	EuGene	exon	81419562	81420146	NA	+	NA	ID=exon:Ha412HOChr10g0448301.8;Parent=mRNA:Ha412HOChr10g0448301;Ontology_term=SO:0000202;	NA	exon:Ha412HOChr10g0448301.8	mRNA:Ha412HOChr10g0448301	NA	NA	SO:0000202	NA	NA	NA	NA
Ha412HOChr10	EuGene	five_prime_UTR	81415886	81416356	NA	+	NA	ID=five_prime_UTR:Ha412HOChr10g0448301.0;Parent=mRNA:Ha412HOChr10g0448301;Ontology_term=SO:0000204;est_cons=100.0;est_incons=0.0;	NA	five_prime_UTR:Ha412HOChr10g0448301.0	mRNA:Ha412HOChr10g0448301	NA	NA	SO:0000204	100.0	0.0	NA	NA
Ha412HOChr10	EuGene	CDS	81416357	81416755	NA	+	0	ID=CDS:Ha412HOChr10g0448301.1;Parent=mRNA:Ha412HOChr10g0448301;Ontology_term=SO:0000196;est_cons=100.0;est_incons=0.0;	NA	CDS:Ha412HOChr10g0448301.1	mRNA:Ha412HOChr10g0448301	NA	NA	SO:0000196	100.0	0.0	NA	NA
Ha412HOChr10	EuGene	CDS	81416901	81416969	NA	+	0	ID=CDS:Ha412HOChr10g0448301.2;Parent=mRNA:Ha412HOChr10g0448301;Ontology_term=SO:0000004;est_cons=100.0;est_incons=0.0;	NA	CDS:Ha412HOChr10g0448301.2	mRNA:Ha412HOChr10g0448301	NA	NA	SO:0000004	100.0	0.0	NA	NA
Ha412HOChr10	EuGene	CDS	81417065	81417147	NA	+	0	ID=CDS:Ha412HOChr10g0448301.3;Parent=mRNA:Ha412HOChr10g0448301;Ontology_term=SO:0000004;est_cons=100.0;est_incons=0.0;	NA	CDS:Ha412HOChr10g0448301.3	mRNA:Ha412HOChr10g0448301	NA	NA	SO:0000004	100.0	0.0	NA	NA
Ha412HOChr10	EuGene	CDS	81418128	81418302	NA	+	1	ID=CDS:Ha412HOChr10g0448301.4;Parent=mRNA:Ha412HOChr10g0448301;Ontology_term=SO:0000004;est_cons=100.0;est_incons=0.0;	NA	CDS:Ha412HOChr10g0448301.4	mRNA:Ha412HOChr10g0448301	NA	NA	SO:0000004	100.0	0.0	NA	NA
Ha412HOChr10	EuGene	CDS	81418416	81418443	NA	+	0	ID=CDS:Ha412HOChr10g0448301.5;Parent=mRNA:Ha412HOChr10g0448301;Ontology_term=SO:0000004;est_cons=100.0;est_incons=0.0;	NA	CDS:Ha412HOChr10g0448301.5	mRNA:Ha412HOChr10g0448301	NA	NA	SO:0000004	100.0	0.0	NA	NA
Ha412HOChr10	EuGene	CDS	81418531	81418775	NA	+	2	ID=CDS:Ha412HOChr10g0448301.6;Parent=mRNA:Ha412HOChr10g0448301;Ontology_term=SO:0000004;est_cons=100.0;est_incons=0.0;	NA	CDS:Ha412HOChr10g0448301.6	mRNA:Ha412HOChr10g0448301	NA	NA	SO:0000004	100.0	0.0	NA	NA
Ha412HOChr10	EuGene	CDS	81418859	81418949	NA	+	0	ID=CDS:Ha412HOChr10g0448301.7;Parent=mRNA:Ha412HOChr10g0448301;Ontology_term=SO:0000004;est_cons=100.0;est_incons=0.0;	NA	CDS:Ha412HOChr10g0448301.7	mRNA:Ha412HOChr10g0448301	NA	NA	SO:0000004	100.0	0.0	NA	NA
Ha412HOChr10	EuGene	CDS	81419562	81419680	NA	+	2	ID=CDS:Ha412HOChr10g0448301.8;Parent=mRNA:Ha412HOChr10g0448301;Ontology_term=SO:0000197;est_cons=100.0;est_incons=0.0;	NA	CDS:Ha412HOChr10g0448301.8	mRNA:Ha412HOChr10g0448301	NA	NA	SO:0000197	100.0	0.0	NA	NA
Ha412HOChr10	EuGene	three_prime_UTR	81419681	81420146	NA	+	NA	ID=three_prime_UTR:Ha412HOChr10g0448301.16;Parent=mRNA:Ha412HOChr10g0448301;Ontology_term=SO:0000205;est_cons=100.0;est_incons=0.0;	NA	three_prime_UTR:Ha412HOChr10g0448301.16	mRNA:Ha412HOChr10g0448301	NA	NA	SO:0000205	100.0	0.0	NA	NA
Ha412HOChr10	EuGene	gene	81524609	81542418	NA	+	NA	ID=gene:Ha412HOChr10g0448311;Name=Ha412HOChr10g0448311;locus_tag=Ha412HOChr10g0448311;	Ha412HOChr10g0448311	gene:Ha412HOChr10g0448311	NA	Ha412HOChr10g0448311	NA	NA	NA	NA	NA	NA
Ha412HOChr10	EuGene	mRNA	81524609	81542418	NA	+	NA	ID=mRNA:Ha412HOChr10g0448311;Parent=gene:Ha412HOChr10g0448311;Name=Ha412HOChr10g0448311;locus_tag=Ha412HOChr10g0448311;product=Putative%20peptidase%20S10%2C%20serine%20carboxypeptidase%2C%20alpha%2FBeta%20hydrolase;Ontology_term=GO:0004185,GO:0006508;	Ha412HOChr10g0448311	mRNA:Ha412HOChr10g0448311	gene:Ha412HOChr10g0448311	Ha412HOChr10g0448311	Putative%20peptidase%20S10%2C%20serine%20carboxypeptidase%2C%20alpha%2FBeta%20hydrolase	GO:0004185,GO:0006508	NA	NA	NA	NA
Ha412HOChr10	EuGene	exon	81524609	81524792	NA	+	NA	ID=exon:Ha412HOChr10g0448311.1;Parent=mRNA:Ha412HOChr10g0448311;Ontology_term=SO:0000200;	NA	exon:Ha412HOChr10g0448311.1	mRNA:Ha412HOChr10g0448311	NA	NA	SO:0000200	NA	NA	NA	NA
Ha412HOChr10	EuGene	exon	81524991	81525139	NA	+	NA	ID=exon:Ha412HOChr10g0448311.2;Parent=mRNA:Ha412HOChr10g0448311;Ontology_term=SO:0000004;	NA	exon:Ha412HOChr10g0448311.2	mRNA:Ha412HOChr10g0448311	NA	NA	SO:0000004	NA	NA	NA	NA
Ha412HOChr10	EuGene	exon	81525917	81525990	NA	+	NA	ID=exon:Ha412HOChr10g0448311.3;Parent=mRNA:Ha412HOChr10g0448311;Ontology_term=SO:0000004;	NA	exon:Ha412HOChr10g0448311.3	mRNA:Ha412HOChr10g0448311	NA	NA	SO:0000004	NA	NA	NA	NA
Ha412HOChr10	EuGene	exon	81539002	81539124	NA	+	NA	ID=exon:Ha412HOChr10g0448311.4;Parent=mRNA:Ha412HOChr10g0448311;Ontology_term=SO:0000004;	NA	exon:Ha412HOChr10g0448311.4	mRNA:Ha412HOChr10g0448311	NA	NA	SO:0000004	NA	NA	NA	NA
Ha412HOChr10	EuGene	exon	81539583	81539685	NA	+	NA	ID=exon:Ha412HOChr10g0448311.5;Parent=mRNA:Ha412HOChr10g0448311;Ontology_term=SO:0000004;	NA	exon:Ha412HOChr10g0448311.5	mRNA:Ha412HOChr10g0448311	NA	NA	SO:0000004	NA	NA	NA	NA
Ha412HOChr10	EuGene	exon	81539764	81539801	NA	+	NA	ID=exon:Ha412HOChr10g0448311.6;Parent=mRNA:Ha412HOChr10g0448311;Ontology_term=SO:0000004;	NA	exon:Ha412HOChr10g0448311.6	mRNA:Ha412HOChr10g0448311	NA	NA	SO:0000004	NA	NA	NA	NA
Ha412HOChr10	EuGene	exon	81540052	81540153	NA	+	NA	ID=exon:Ha412HOChr10g0448311.7;Parent=mRNA:Ha412HOChr10g0448311;Ontology_term=SO:0000004;	NA	exon:Ha412HOChr10g0448311.7	mRNA:Ha412HOChr10g0448311	NA	NA	SO:0000004	NA	NA	NA	NA
Ha412HOChr10	EuGene	exon	81540677	81540763	NA	+	NA	ID=exon:Ha412HOChr10g0448311.8;Parent=mRNA:Ha412HOChr10g0448311;Ontology_term=SO:0000004;	NA	exon:Ha412HOChr10g0448311.8	mRNA:Ha412HOChr10g0448311	NA	NA	SO:0000004	NA	NA	NA	NA
Ha412HOChr10	EuGene	exon	81540848	81540922	NA	+	NA	ID=exon:Ha412HOChr10g0448311.9;Parent=mRNA:Ha412HOChr10g0448311;Ontology_term=SO:0000004;	NA	exon:Ha412HOChr10g0448311.9	mRNA:Ha412HOChr10g0448311	NA	NA	SO:0000004	NA	NA	NA	NA
Ha412HOChr10	EuGene	exon	81541292	81541363	NA	+	NA	ID=exon:Ha412HOChr10g0448311.10;Parent=mRNA:Ha412HOChr10g0448311;Ontology_term=SO:0000004;	NA	exon:Ha412HOChr10g0448311.10	mRNA:Ha412HOChr10g0448311	NA	NA	SO:0000004	NA	NA	NA	NA
Ha412HOChr10	EuGene	exon	81541452	81541600	NA	+	NA	ID=exon:Ha412HOChr10g0448311.11;Parent=mRNA:Ha412HOChr10g0448311;Ontology_term=SO:0000004;	NA	exon:Ha412HOChr10g0448311.11	mRNA:Ha412HOChr10g0448311	NA	NA	SO:0000004	NA	NA	NA	NA
Ha412HOChr10	EuGene	exon	81541688	81541807	NA	+	NA	ID=exon:Ha412HOChr10g0448311.12;Parent=mRNA:Ha412HOChr10g0448311;Ontology_term=SO:0000004;	NA	exon:Ha412HOChr10g0448311.12	mRNA:Ha412HOChr10g0448311	NA	NA	SO:0000004	NA	NA	NA	NA
Ha412HOChr10	EuGene	exon	81541891	81541945	NA	+	NA	ID=exon:Ha412HOChr10g0448311.13;Parent=mRNA:Ha412HOChr10g0448311;Ontology_term=SO:0000004;	NA	exon:Ha412HOChr10g0448311.13	mRNA:Ha412HOChr10g0448311	NA	NA	SO:0000004	NA	NA	NA	NA
Ha412HOChr10	EuGene	exon	81542203	81542418	NA	+	NA	ID=exon:Ha412HOChr10g0448311.14;Parent=mRNA:Ha412HOChr10g0448311;Ontology_term=SO:0000202;	NA	exon:Ha412HOChr10g0448311.14	mRNA:Ha412HOChr10g0448311	NA	NA	SO:0000202	NA	NA	NA	NA
Ha412HOChr10	EuGene	five_prime_UTR	81524609	81524652	NA	+	NA	ID=five_prime_UTR:Ha412HOChr10g0448311.0;Parent=mRNA:Ha412HOChr10g0448311;Ontology_term=SO:0000204;est_cons=100.0;est_incons=0.0;	NA	five_prime_UTR:Ha412HOChr10g0448311.0	mRNA:Ha412HOChr10g0448311	NA	NA	SO:0000204	100.0	0.0	NA	NA
Ha412HOChr10	EuGene	CDS	81524653	81524792	NA	+	0	ID=CDS:Ha412HOChr10g0448311.1;Parent=mRNA:Ha412HOChr10g0448311;Ontology_term=SO:0000196;est_cons=100.0;est_incons=0.0;	NA	CDS:Ha412HOChr10g0448311.1	mRNA:Ha412HOChr10g0448311	NA	NA	SO:0000196	100.0	0.0	NA	NA
Ha412HOChr10	EuGene	CDS	81524991	81525139	NA	+	1	ID=CDS:Ha412HOChr10g0448311.2;Parent=mRNA:Ha412HOChr10g0448311;Ontology_term=SO:0000004;est_cons=100.0;est_incons=0.0;	NA	CDS:Ha412HOChr10g0448311.2	mRNA:Ha412HOChr10g0448311	NA	NA	SO:0000004	100.0	0.0	NA	NA
Ha412HOChr10	EuGene	CDS	81525917	81525990	NA	+	2	ID=CDS:Ha412HOChr10g0448311.3;Parent=mRNA:Ha412HOChr10g0448311;Ontology_term=SO:0000004;est_cons=100.0;est_incons=0.0;	NA	CDS:Ha412HOChr10g0448311.3	mRNA:Ha412HOChr10g0448311	NA	NA	SO:0000004	100.0	0.0	NA	NA
Ha412HOChr10	EuGene	CDS	81539002	81539124	NA	+	0	ID=CDS:Ha412HOChr10g0448311.4;Parent=mRNA:Ha412HOChr10g0448311;Ontology_term=SO:0000004;est_cons=100.0;est_incons=0.0;	NA	CDS:Ha412HOChr10g0448311.4	mRNA:Ha412HOChr10g0448311	NA	NA	SO:0000004	100.0	0.0	NA	NA
Ha412HOChr10	EuGene	CDS	81539583	81539685	NA	+	0	ID=CDS:Ha412HOChr10g0448311.5;Parent=mRNA:Ha412HOChr10g0448311;Ontology_term=SO:0000004;est_cons=100.0;est_incons=0.0;	NA	CDS:Ha412HOChr10g0448311.5	mRNA:Ha412HOChr10g0448311	NA	NA	SO:0000004	100.0	0.0	NA	NA
Ha412HOChr10	EuGene	CDS	81539764	81539801	NA	+	2	ID=CDS:Ha412HOChr10g0448311.6;Parent=mRNA:Ha412HOChr10g0448311;Ontology_term=SO:0000004;est_cons=100.0;est_incons=0.0;	NA	CDS:Ha412HOChr10g0448311.6	mRNA:Ha412HOChr10g0448311	NA	NA	SO:0000004	100.0	0.0	NA	NA
Ha412HOChr10	EuGene	CDS	81540052	81540153	NA	+	0	ID=CDS:Ha412HOChr10g0448311.7;Parent=mRNA:Ha412HOChr10g0448311;Ontology_term=SO:0000004;est_cons=100.0;est_incons=0.0;	NA	CDS:Ha412HOChr10g0448311.7	mRNA:Ha412HOChr10g0448311	NA	NA	SO:0000004	100.0	0.0	NA	NA
Ha412HOChr10	EuGene	CDS	81540677	81540763	NA	+	0	ID=CDS:Ha412HOChr10g0448311.8;Parent=mRNA:Ha412HOChr10g0448311;Ontology_term=SO:0000004;est_cons=100.0;est_incons=0.0;	NA	CDS:Ha412HOChr10g0448311.8	mRNA:Ha412HOChr10g0448311	NA	NA	SO:0000004	100.0	0.0	NA	NA
Ha412HOChr10	EuGene	CDS	81540848	81540922	NA	+	0	ID=CDS:Ha412HOChr10g0448311.9;Parent=mRNA:Ha412HOChr10g0448311;Ontology_term=SO:0000004;est_cons=100.0;est_incons=0.0;	NA	CDS:Ha412HOChr10g0448311.9	mRNA:Ha412HOChr10g0448311	NA	NA	SO:0000004	100.0	0.0	NA	NA
Ha412HOChr10	EuGene	CDS	81541292	81541363	NA	+	0	ID=CDS:Ha412HOChr10g0448311.10;Parent=mRNA:Ha412HOChr10g0448311;Ontology_term=SO:0000004;est_cons=100.0;est_incons=0.0;	NA	CDS:Ha412HOChr10g0448311.10	mRNA:Ha412HOChr10g0448311	NA	NA	SO:0000004	100.0	0.0	NA	NA
Ha412HOChr10	EuGene	CDS	81541452	81541600	NA	+	0	ID=CDS:Ha412HOChr10g0448311.11;Parent=mRNA:Ha412HOChr10g0448311;Ontology_term=SO:0000004;est_cons=100.0;est_incons=0.0;	NA	CDS:Ha412HOChr10g0448311.11	mRNA:Ha412HOChr10g0448311	NA	NA	SO:0000004	100.0	0.0	NA	NA
Ha412HOChr10	EuGene	CDS	81541688	81541807	NA	+	1	ID=CDS:Ha412HOChr10g0448311.12;Parent=mRNA:Ha412HOChr10g0448311;Ontology_term=SO:0000004;est_cons=100.0;est_incons=0.0;	NA	CDS:Ha412HOChr10g0448311.12	mRNA:Ha412HOChr10g0448311	NA	NA	SO:0000004	100.0	0.0	NA	NA
Ha412HOChr10	EuGene	CDS	81541891	81541945	NA	+	1	ID=CDS:Ha412HOChr10g0448311.13;Parent=mRNA:Ha412HOChr10g0448311;Ontology_term=SO:0000004;est_cons=100.0;est_incons=0.0;	NA	CDS:Ha412HOChr10g0448311.13	mRNA:Ha412HOChr10g0448311	NA	NA	SO:0000004	100.0	0.0	NA	NA
Ha412HOChr10	EuGene	CDS	81542203	81542337	NA	+	0	ID=CDS:Ha412HOChr10g0448311.14;Parent=mRNA:Ha412HOChr10g0448311;Ontology_term=SO:0000197;est_cons=100.0;est_incons=0.0;	NA	CDS:Ha412HOChr10g0448311.14	mRNA:Ha412HOChr10g0448311	NA	NA	SO:0000197	100.0	0.0	NA	NA
Ha412HOChr10	EuGene	three_prime_UTR	81542338	81542418	NA	+	NA	ID=three_prime_UTR:Ha412HOChr10g0448311.28;Parent=mRNA:Ha412HOChr10g0448311;Ontology_term=SO:0000205;est_cons=100.0;est_incons=0.0;	NA	three_prime_UTR:Ha412HOChr10g0448311.28	mRNA:Ha412HOChr10g0448311	NA	NA	SO:0000205	100.0	0.0	NA	NA
Ha412HOChr10	EuGene	gene	81543748	81546362	NA	-	NA	ID=gene:Ha412HOChr10g0448321;Name=Ha412HOChr10g0448321;locus_tag=Ha412HOChr10g0448321;	Ha412HOChr10g0448321	gene:Ha412HOChr10g0448321	NA	Ha412HOChr10g0448321	NA	NA	NA	NA	NA	NA
Ha412HOChr10	EuGene	mRNA	81543748	81546362	NA	-	NA	ID=mRNA:Ha412HOChr10g0448321;Parent=gene:Ha412HOChr10g0448321;Name=Ha412HOChr10g0448321;locus_tag=Ha412HOChr10g0448321;product=Putative%20PLAC8%20motif-containing%20protein;Ontology_term=GO:0016021;	Ha412HOChr10g0448321	mRNA:Ha412HOChr10g0448321	gene:Ha412HOChr10g0448321	Ha412HOChr10g0448321	Putative%20PLAC8%20motif-containing%20protein	GO:0016021	NA	NA	NA	NA
Ha412HOChr10	EuGene	exon	81543748	81544130	NA	-	NA	ID=exon:Ha412HOChr10g0448321.3;Parent=mRNA:Ha412HOChr10g0448321;Ontology_term=SO:0000202;	NA	exon:Ha412HOChr10g0448321.3	mRNA:Ha412HOChr10g0448321	NA	NA	SO:0000202	NA	NA	NA	NA
Ha412HOChr10	EuGene	exon	81544797	81545023	NA	-	NA	ID=exon:Ha412HOChr10g0448321.2;Parent=mRNA:Ha412HOChr10g0448321;Ontology_term=SO:0000004;	NA	exon:Ha412HOChr10g0448321.2	mRNA:Ha412HOChr10g0448321	NA	NA	SO:0000004	NA	NA	NA	NA
Ha412HOChr10	EuGene	exon	81545591	81545789	NA	-	NA	ID=exon:Ha412HOChr10g0448321.1;Parent=mRNA:Ha412HOChr10g0448321;Ontology_term=SO:0000200;	NA	exon:Ha412HOChr10g0448321.1	mRNA:Ha412HOChr10g0448321	NA	NA	SO:0000200	NA	NA	NA	NA
Ha412HOChr10	EuGene	exon	81546271	81546362	NA	-	NA	ID=exon:Ha412HOChr10g0448321.utr8;Parent=mRNA:Ha412HOChr10g0448321;Ontology_term=SO:0000204;	NA	exon:Ha412HOChr10g0448321.utr8	mRNA:Ha412HOChr10g0448321	NA	NA	SO:0000204	NA	NA	NA	NA
Ha412HOChr10	EuGene	three_prime_UTR	81543748	81543962	NA	-	NA	ID=three_prime_UTR:Ha412HOChr10g0448321.0;Parent=mRNA:Ha412HOChr10g0448321;Ontology_term=SO:0000205;est_cons=100.0;est_incons=0.0;	NA	three_prime_UTR:Ha412HOChr10g0448321.0	mRNA:Ha412HOChr10g0448321	NA	NA	SO:0000205	100.0	0.0	NA	NA
Ha412HOChr10	EuGene	CDS	81543963	81544130	NA	-	0	ID=CDS:Ha412HOChr10g0448321.3;Parent=mRNA:Ha412HOChr10g0448321;Ontology_term=SO:0000197;est_cons=100.0;est_incons=0.0;	NA	CDS:Ha412HOChr10g0448321.3	mRNA:Ha412HOChr10g0448321	NA	NA	SO:0000197	100.0	0.0	NA	NA
Ha412HOChr10	EuGene	CDS	81544797	81545023	NA	-	2	ID=CDS:Ha412HOChr10g0448321.2;Parent=mRNA:Ha412HOChr10g0448321;Ontology_term=SO:0000004;est_cons=100.0;est_incons=0.0;	NA	CDS:Ha412HOChr10g0448321.2	mRNA:Ha412HOChr10g0448321	NA	NA	SO:0000004	100.0	0.0	NA	NA
Ha412HOChr10	EuGene	CDS	81545591	81545783	NA	-	0	ID=CDS:Ha412HOChr10g0448321.1;Parent=mRNA:Ha412HOChr10g0448321;Ontology_term=SO:0000196;est_cons=100.0;est_incons=0.0;	NA	CDS:Ha412HOChr10g0448321.1	mRNA:Ha412HOChr10g0448321	NA	NA	SO:0000196	100.0	0.0	NA	NA
Ha412HOChr10	EuGene	five_prime_UTR	81545784	81545789	NA	-	NA	ID=five_prime_UTR:Ha412HOChr10g0448321.6;Parent=mRNA:Ha412HOChr10g0448321;Ontology_term=SO:0000204;est_cons=100.0;est_incons=0.0;	NA	five_prime_UTR:Ha412HOChr10g0448321.6	mRNA:Ha412HOChr10g0448321	NA	NA	SO:0000204	100.0	0.0	NA	NA
Ha412HOChr10	EuGene	five_prime_UTR	81546271	81546362	NA	-	NA	ID=five_prime_UTR:Ha412HOChr10g0448321.8;Parent=mRNA:Ha412HOChr10g0448321;Ontology_term=SO:0000204;est_cons=100.0;est_incons=0.0;	NA	five_prime_UTR:Ha412HOChr10g0448321.8	mRNA:Ha412HOChr10g0448321	NA	NA	SO:0000204	100.0	0.0	NA	NA
Ha412HOChr10	EuGene	gene	81549980	81553530	NA	+	NA	ID=gene:Ha412HOChr10g0448331;Name=Ha412HOChr10g0448331;locus_tag=Ha412HOChr10g0448331;	Ha412HOChr10g0448331	gene:Ha412HOChr10g0448331	NA	Ha412HOChr10g0448331	NA	NA	NA	NA	NA	NA
Ha412HOChr10	EuGene	mRNA	81549980	81553530	NA	+	NA	ID=mRNA:Ha412HOChr10g0448331;Parent=gene:Ha412HOChr10g0448331;Name=Ha412HOChr10g0448331;locus_tag=Ha412HOChr10g0448331;product=Putative%20histidine%20triad%20%28HIT%29%20protein;Ontology_term=GO:0005777,GO:0005886,GO:0047627,GO:0006790,GO:0009150;	Ha412HOChr10g0448331	mRNA:Ha412HOChr10g0448331	gene:Ha412HOChr10g0448331	Ha412HOChr10g0448331	Putative%20histidine%20triad%20%28HIT%29%20protein	GO:0005777,GO:0005886,GO:0047627,GO:0006790,GO:0009150	NA	NA	NA	NA
Ha412HOChr10	EuGene	exon	81549980	81550107	NA	+	NA	ID=exon:Ha412HOChr10g0448331.1;Parent=mRNA:Ha412HOChr10g0448331;Ontology_term=SO:0000200;	NA	exon:Ha412HOChr10g0448331.1	mRNA:Ha412HOChr10g0448331	NA	NA	SO:0000200	NA	NA	NA	NA
Ha412HOChr10	EuGene	exon	81551826	81551883	NA	+	NA	ID=exon:Ha412HOChr10g0448331.2;Parent=mRNA:Ha412HOChr10g0448331;Ontology_term=SO:0000004;	NA	exon:Ha412HOChr10g0448331.2	mRNA:Ha412HOChr10g0448331	NA	NA	SO:0000004	NA	NA	NA	NA
Ha412HOChr10	EuGene	exon	81552333	81552422	NA	+	NA	ID=exon:Ha412HOChr10g0448331.3;Parent=mRNA:Ha412HOChr10g0448331;Ontology_term=SO:0000004;	NA	exon:Ha412HOChr10g0448331.3	mRNA:Ha412HOChr10g0448331	NA	NA	SO:0000004	NA	NA	NA	NA
Ha412HOChr10	EuGene	exon	81552677	81552794	NA	+	NA	ID=exon:Ha412HOChr10g0448331.4;Parent=mRNA:Ha412HOChr10g0448331;Ontology_term=SO:0000004;	NA	exon:Ha412HOChr10g0448331.4	mRNA:Ha412HOChr10g0448331	NA	NA	SO:0000004	NA	NA	NA	NA
Ha412HOChr10	EuGene	exon	81553205	81553530	NA	+	NA	ID=exon:Ha412HOChr10g0448331.5;Parent=mRNA:Ha412HOChr10g0448331;Ontology_term=SO:0000202;	NA	exon:Ha412HOChr10g0448331.5	mRNA:Ha412HOChr10g0448331	NA	NA	SO:0000202	NA	NA	NA	NA
Ha412HOChr10	EuGene	five_prime_UTR	81549980	81550051	NA	+	NA	ID=five_prime_UTR:Ha412HOChr10g0448331.0;Parent=mRNA:Ha412HOChr10g0448331;Ontology_term=SO:0000204;est_cons=100.0;est_incons=0.0;	NA	five_prime_UTR:Ha412HOChr10g0448331.0	mRNA:Ha412HOChr10g0448331	NA	NA	SO:0000204	100.0	0.0	NA	NA
Ha412HOChr10	EuGene	CDS	81550052	81550107	NA	+	0	ID=CDS:Ha412HOChr10g0448331.1;Parent=mRNA:Ha412HOChr10g0448331;Ontology_term=SO:0000196;est_cons=100.0;est_incons=0.0;	NA	CDS:Ha412HOChr10g0448331.1	mRNA:Ha412HOChr10g0448331	NA	NA	SO:0000196	100.0	0.0	NA	NA
Ha412HOChr10	EuGene	CDS	81551826	81551883	NA	+	1	ID=CDS:Ha412HOChr10g0448331.2;Parent=mRNA:Ha412HOChr10g0448331;Ontology_term=SO:0000004;est_cons=100.0;est_incons=0.0;	NA	CDS:Ha412HOChr10g0448331.2	mRNA:Ha412HOChr10g0448331	NA	NA	SO:0000004	100.0	0.0	NA	NA
Ha412HOChr10	EuGene	CDS	81552333	81552422	NA	+	0	ID=CDS:Ha412HOChr10g0448331.3;Parent=mRNA:Ha412HOChr10g0448331;Ontology_term=SO:0000004;est_cons=100.0;est_incons=0.0;	NA	CDS:Ha412HOChr10g0448331.3	mRNA:Ha412HOChr10g0448331	NA	NA	SO:0000004	100.0	0.0	NA	NA
Ha412HOChr10	EuGene	CDS	81552677	81552794	NA	+	0	ID=CDS:Ha412HOChr10g0448331.4;Parent=mRNA:Ha412HOChr10g0448331;Ontology_term=SO:0000004;est_cons=100.0;est_incons=0.0;	NA	CDS:Ha412HOChr10g0448331.4	mRNA:Ha412HOChr10g0448331	NA	NA	SO:0000004	100.0	0.0	NA	NA
Ha412HOChr10	EuGene	CDS	81553205	81553272	NA	+	2	ID=CDS:Ha412HOChr10g0448331.5;Parent=mRNA:Ha412HOChr10g0448331;Ontology_term=SO:0000197;est_cons=100.0;est_incons=0.0;	NA	CDS:Ha412HOChr10g0448331.5	mRNA:Ha412HOChr10g0448331	NA	NA	SO:0000197	100.0	0.0	NA	NA
Ha412HOChr10	EuGene	three_prime_UTR	81553273	81553530	NA	+	NA	ID=three_prime_UTR:Ha412HOChr10g0448331.10;Parent=mRNA:Ha412HOChr10g0448331;Ontology_term=SO:0000205;est_cons=100.0;est_incons=0.0;	NA	three_prime_UTR:Ha412HOChr10g0448331.10	mRNA:Ha412HOChr10g0448331	NA	NA	SO:0000205	100.0	0.0	NA	NA
Ha412HOChr10	EuGene	gene	81554056	81560783	NA	+	NA	ID=gene:Ha412HOChr10g0448341;Name=Ha412HOChr10g0448341;locus_tag=Ha412HOChr10g0448341;	Ha412HOChr10g0448341	gene:Ha412HOChr10g0448341	NA	Ha412HOChr10g0448341	NA	NA	NA	NA	NA	NA
Ha412HOChr10	EuGene	mRNA	81554056	81560783	NA	+	NA	ID=mRNA:Ha412HOChr10g0448341;Parent=gene:Ha412HOChr10g0448341;Name=Ha412HOChr10g0448341;locus_tag=Ha412HOChr10g0448341;product=Putative%20non-reducing%20end%20alpha-L-arabinofuranosidase;Ontology_term=GO:0046556,GO:0046373;ec_number=3.2.1.55;	Ha412HOChr10g0448341	mRNA:Ha412HOChr10g0448341	gene:Ha412HOChr10g0448341	Ha412HOChr10g0448341	Putative%20non-reducing%20end%20alpha-L-arabinofuranosidase	GO:0046556,GO:0046373	NA	NA	3.2.1.55	NA
Ha412HOChr10	EuGene	exon	81554056	81554297	NA	+	NA	ID=exon:Ha412HOChr10g0448341.utr0;Parent=mRNA:Ha412HOChr10g0448341;Ontology_term=SO:0000204;	NA	exon:Ha412HOChr10g0448341.utr0	mRNA:Ha412HOChr10g0448341	NA	NA	SO:0000204	NA	NA	NA	NA
Ha412HOChr10	EuGene	exon	81554864	81555072	NA	+	NA	ID=exon:Ha412HOChr10g0448341.1;Parent=mRNA:Ha412HOChr10g0448341;Ontology_term=SO:0000200;	NA	exon:Ha412HOChr10g0448341.1	mRNA:Ha412HOChr10g0448341	NA	NA	SO:0000200	NA	NA	NA	NA
Ha412HOChr10	EuGene	exon	81555496	81555550	NA	+	NA	ID=exon:Ha412HOChr10g0448341.2;Parent=mRNA:Ha412HOChr10g0448341;Ontology_term=SO:0000004;	NA	exon:Ha412HOChr10g0448341.2	mRNA:Ha412HOChr10g0448341	NA	NA	SO:0000004	NA	NA	NA	NA
Ha412HOChr10	EuGene	exon	81555739	81555941	NA	+	NA	ID=exon:Ha412HOChr10g0448341.3;Parent=mRNA:Ha412HOChr10g0448341;Ontology_term=SO:0000004;	NA	exon:Ha412HOChr10g0448341.3	mRNA:Ha412HOChr10g0448341	NA	NA	SO:0000004	NA	NA	NA	NA
Ha412HOChr10	EuGene	exon	81556163	81556284	NA	+	NA	ID=exon:Ha412HOChr10g0448341.4;Parent=mRNA:Ha412HOChr10g0448341;Ontology_term=SO:0000004;	NA	exon:Ha412HOChr10g0448341.4	mRNA:Ha412HOChr10g0448341	NA	NA	SO:0000004	NA	NA	NA	NA
Ha412HOChr10	EuGene	exon	81556370	81556517	NA	+	NA	ID=exon:Ha412HOChr10g0448341.5;Parent=mRNA:Ha412HOChr10g0448341;Ontology_term=SO:0000004;	NA	exon:Ha412HOChr10g0448341.5	mRNA:Ha412HOChr10g0448341	NA	NA	SO:0000004	NA	NA	NA	NA
Ha412HOChr10	EuGene	exon	81556847	81556916	NA	+	NA	ID=exon:Ha412HOChr10g0448341.6;Parent=mRNA:Ha412HOChr10g0448341;Ontology_term=SO:0000004;	NA	exon:Ha412HOChr10g0448341.6	mRNA:Ha412HOChr10g0448341	NA	NA	SO:0000004	NA	NA	NA	NA
Ha412HOChr10	EuGene	exon	81557123	81557268	NA	+	NA	ID=exon:Ha412HOChr10g0448341.7;Parent=mRNA:Ha412HOChr10g0448341;Ontology_term=SO:0000004;	NA	exon:Ha412HOChr10g0448341.7	mRNA:Ha412HOChr10g0448341	NA	NA	SO:0000004	NA	NA	NA	NA
Ha412HOChr10	EuGene	exon	81557345	81557390	NA	+	NA	ID=exon:Ha412HOChr10g0448341.8;Parent=mRNA:Ha412HOChr10g0448341;Ontology_term=SO:0000004;	NA	exon:Ha412HOChr10g0448341.8	mRNA:Ha412HOChr10g0448341	NA	NA	SO:0000004	NA	NA	NA	NA
Ha412HOChr10	EuGene	exon	81557479	81557531	NA	+	NA	ID=exon:Ha412HOChr10g0448341.9;Parent=mRNA:Ha412HOChr10g0448341;Ontology_term=SO:0000004;	NA	exon:Ha412HOChr10g0448341.9	mRNA:Ha412HOChr10g0448341	NA	NA	SO:0000004	NA	NA	NA	NA
Ha412HOChr10	EuGene	exon	81557616	81557760	NA	+	NA	ID=exon:Ha412HOChr10g0448341.10;Parent=mRNA:Ha412HOChr10g0448341;Ontology_term=SO:0000004;	NA	exon:Ha412HOChr10g0448341.10	mRNA:Ha412HOChr10g0448341	NA	NA	SO:0000004	NA	NA	NA	NA
Ha412HOChr10	EuGene	exon	81558215	81558333	NA	+	NA	ID=exon:Ha412HOChr10g0448341.11;Parent=mRNA:Ha412HOChr10g0448341;Ontology_term=SO:0000004;	NA	exon:Ha412HOChr10g0448341.11	mRNA:Ha412HOChr10g0448341	NA	NA	SO:0000004	NA	NA	NA	NA
Ha412HOChr10	EuGene	exon	81558774	81558845	NA	+	NA	ID=exon:Ha412HOChr10g0448341.12;Parent=mRNA:Ha412HOChr10g0448341;Ontology_term=SO:0000004;	NA	exon:Ha412HOChr10g0448341.12	mRNA:Ha412HOChr10g0448341	NA	NA	SO:0000004	NA	NA	NA	NA
Ha412HOChr10	EuGene	exon	81558926	81559029	NA	+	NA	ID=exon:Ha412HOChr10g0448341.13;Parent=mRNA:Ha412HOChr10g0448341;Ontology_term=SO:0000004;	NA	exon:Ha412HOChr10g0448341.13	mRNA:Ha412HOChr10g0448341	NA	NA	SO:0000004	NA	NA	NA	NA
Ha412HOChr10	EuGene	exon	81559206	81559271	NA	+	NA	ID=exon:Ha412HOChr10g0448341.14;Parent=mRNA:Ha412HOChr10g0448341;Ontology_term=SO:0000004;	NA	exon:Ha412HOChr10g0448341.14	mRNA:Ha412HOChr10g0448341	NA	NA	SO:0000004	NA	NA	NA	NA
Ha412HOChr10	EuGene	exon	81559363	81559561	NA	+	NA	ID=exon:Ha412HOChr10g0448341.15;Parent=mRNA:Ha412HOChr10g0448341;Ontology_term=SO:0000004;	NA	exon:Ha412HOChr10g0448341.15	mRNA:Ha412HOChr10g0448341	NA	NA	SO:0000004	NA	NA	NA	NA
Ha412HOChr10	EuGene	exon	81560023	81560169	NA	+	NA	ID=exon:Ha412HOChr10g0448341.16;Parent=mRNA:Ha412HOChr10g0448341;Ontology_term=SO:0000004;	NA	exon:Ha412HOChr10g0448341.16	mRNA:Ha412HOChr10g0448341	NA	NA	SO:0000004	NA	NA	NA	NA
Ha412HOChr10	EuGene	exon	81560266	81560783	NA	+	NA	ID=exon:Ha412HOChr10g0448341.17;Parent=mRNA:Ha412HOChr10g0448341;Ontology_term=SO:0000202;	NA	exon:Ha412HOChr10g0448341.17	mRNA:Ha412HOChr10g0448341	NA	NA	SO:0000202	NA	NA	NA	NA
Ha412HOChr10	EuGene	five_prime_UTR	81554056	81554297	NA	+	NA	ID=five_prime_UTR:Ha412HOChr10g0448341.0;Parent=mRNA:Ha412HOChr10g0448341;Ontology_term=SO:0000204;est_cons=100.0;est_incons=0.0;	NA	five_prime_UTR:Ha412HOChr10g0448341.0	mRNA:Ha412HOChr10g0448341	NA	NA	SO:0000204	100.0	0.0	NA	NA
Ha412HOChr10	EuGene	five_prime_UTR	81554864	81554880	NA	+	NA	ID=five_prime_UTR:Ha412HOChr10g0448341.2;Parent=mRNA:Ha412HOChr10g0448341;Ontology_term=SO:0000204;est_cons=100.0;est_incons=0.0;	NA	five_prime_UTR:Ha412HOChr10g0448341.2	mRNA:Ha412HOChr10g0448341	NA	NA	SO:0000204	100.0	0.0	NA	NA
Ha412HOChr10	EuGene	CDS	81554881	81555072	NA	+	0	ID=CDS:Ha412HOChr10g0448341.1;Parent=mRNA:Ha412HOChr10g0448341;Ontology_term=SO:0000196;est_cons=100.0;est_incons=0.0;	NA	CDS:Ha412HOChr10g0448341.1	mRNA:Ha412HOChr10g0448341	NA	NA	SO:0000196	100.0	0.0	NA	NA
Ha412HOChr10	EuGene	CDS	81555496	81555550	NA	+	0	ID=CDS:Ha412HOChr10g0448341.2;Parent=mRNA:Ha412HOChr10g0448341;Ontology_term=SO:0000004;est_cons=100.0;est_incons=0.0;	NA	CDS:Ha412HOChr10g0448341.2	mRNA:Ha412HOChr10g0448341	NA	NA	SO:0000004	100.0	0.0	NA	NA
Ha412HOChr10	EuGene	CDS	81555739	81555941	NA	+	2	ID=CDS:Ha412HOChr10g0448341.3;Parent=mRNA:Ha412HOChr10g0448341;Ontology_term=SO:0000004;est_cons=100.0;est_incons=0.0;	NA	CDS:Ha412HOChr10g0448341.3	mRNA:Ha412HOChr10g0448341	NA	NA	SO:0000004	100.0	0.0	NA	NA
Ha412HOChr10	EuGene	CDS	81556163	81556284	NA	+	0	ID=CDS:Ha412HOChr10g0448341.4;Parent=mRNA:Ha412HOChr10g0448341;Ontology_term=SO:0000004;est_cons=100.0;est_incons=0.0;	NA	CDS:Ha412HOChr10g0448341.4	mRNA:Ha412HOChr10g0448341	NA	NA	SO:0000004	100.0	0.0	NA	NA
Ha412HOChr10	EuGene	CDS	81556370	81556517	NA	+	1	ID=CDS:Ha412HOChr10g0448341.5;Parent=mRNA:Ha412HOChr10g0448341;Ontology_term=SO:0000004;est_cons=100.0;est_incons=0.0;	NA	CDS:Ha412HOChr10g0448341.5	mRNA:Ha412HOChr10g0448341	NA	NA	SO:0000004	100.0	0.0	NA	NA
Ha412HOChr10	EuGene	CDS	81556847	81556916	NA	+	0	ID=CDS:Ha412HOChr10g0448341.6;Parent=mRNA:Ha412HOChr10g0448341;Ontology_term=SO:0000004;est_cons=100.0;est_incons=0.0;	NA	CDS:Ha412HOChr10g0448341.6	mRNA:Ha412HOChr10g0448341	NA	NA	SO:0000004	100.0	0.0	NA	NA
Ha412HOChr10	EuGene	CDS	81557123	81557268	NA	+	2	ID=CDS:Ha412HOChr10g0448341.7;Parent=mRNA:Ha412HOChr10g0448341;Ontology_term=SO:0000004;est_cons=100.0;est_incons=0.0;	NA	CDS:Ha412HOChr10g0448341.7	mRNA:Ha412HOChr10g0448341	NA	NA	SO:0000004	100.0	0.0	NA	NA
Ha412HOChr10	EuGene	CDS	81557345	81557390	NA	+	0	ID=CDS:Ha412HOChr10g0448341.8;Parent=mRNA:Ha412HOChr10g0448341;Ontology_term=SO:0000004;est_cons=100.0;est_incons=0.0;	NA	CDS:Ha412HOChr10g0448341.8	mRNA:Ha412HOChr10g0448341	NA	NA	SO:0000004	100.0	0.0	NA	NA
Ha412HOChr10	EuGene	CDS	81557479	81557531	NA	+	2	ID=CDS:Ha412HOChr10g0448341.9;Parent=mRNA:Ha412HOChr10g0448341;Ontology_term=SO:0000004;est_cons=100.0;est_incons=0.0;	NA	CDS:Ha412HOChr10g0448341.9	mRNA:Ha412HOChr10g0448341	NA	NA	SO:0000004	100.0	0.0	NA	NA
Ha412HOChr10	EuGene	CDS	81557616	81557760	NA	+	0	ID=CDS:Ha412HOChr10g0448341.10;Parent=mRNA:Ha412HOChr10g0448341;Ontology_term=SO:0000004;est_cons=100.0;est_incons=0.0;	NA	CDS:Ha412HOChr10g0448341.10	mRNA:Ha412HOChr10g0448341	NA	NA	SO:0000004	100.0	0.0	NA	NA
Ha412HOChr10	EuGene	CDS	81558215	81558333	NA	+	2	ID=CDS:Ha412HOChr10g0448341.11;Parent=mRNA:Ha412HOChr10g0448341;Ontology_term=SO:0000004;est_cons=100.0;est_incons=0.0;	NA	CDS:Ha412HOChr10g0448341.11	mRNA:Ha412HOChr10g0448341	NA	NA	SO:0000004	100.0	0.0	NA	NA
Ha412HOChr10	EuGene	CDS	81558774	81558845	NA	+	0	ID=CDS:Ha412HOChr10g0448341.12;Parent=mRNA:Ha412HOChr10g0448341;Ontology_term=SO:0000004;est_cons=100.0;est_incons=0.0;	NA	CDS:Ha412HOChr10g0448341.12	mRNA:Ha412HOChr10g0448341	NA	NA	SO:0000004	100.0	0.0	NA	NA
Ha412HOChr10	EuGene	CDS	81558926	81559029	NA	+	0	ID=CDS:Ha412HOChr10g0448341.13;Parent=mRNA:Ha412HOChr10g0448341;Ontology_term=SO:0000004;est_cons=100.0;est_incons=0.0;	NA	CDS:Ha412HOChr10g0448341.13	mRNA:Ha412HOChr10g0448341	NA	NA	SO:0000004	100.0	0.0	NA	NA
Ha412HOChr10	EuGene	CDS	81559206	81559271	NA	+	1	ID=CDS:Ha412HOChr10g0448341.14;Parent=mRNA:Ha412HOChr10g0448341;Ontology_term=SO:0000004;est_cons=100.0;est_incons=0.0;	NA	CDS:Ha412HOChr10g0448341.14	mRNA:Ha412HOChr10g0448341	NA	NA	SO:0000004	100.0	0.0	NA	NA
Ha412HOChr10	EuGene	CDS	81559363	81559561	NA	+	1	ID=CDS:Ha412HOChr10g0448341.15;Parent=mRNA:Ha412HOChr10g0448341;Ontology_term=SO:0000004;est_cons=100.0;est_incons=0.0;	NA	CDS:Ha412HOChr10g0448341.15	mRNA:Ha412HOChr10g0448341	NA	NA	SO:0000004	100.0	0.0	NA	NA
Ha412HOChr10	EuGene	CDS	81560023	81560169	NA	+	0	ID=CDS:Ha412HOChr10g0448341.16;Parent=mRNA:Ha412HOChr10g0448341;Ontology_term=SO:0000004;est_cons=100.0;est_incons=0.0;	NA	CDS:Ha412HOChr10g0448341.16	mRNA:Ha412HOChr10g0448341	NA	NA	SO:0000004	100.0	0.0	NA	NA
Ha412HOChr10	EuGene	CDS	81560266	81560418	NA	+	0	ID=CDS:Ha412HOChr10g0448341.17;Parent=mRNA:Ha412HOChr10g0448341;Ontology_term=SO:0000197;est_cons=100.0;est_incons=0.0;	NA	CDS:Ha412HOChr10g0448341.17	mRNA:Ha412HOChr10g0448341	NA	NA	SO:0000197	100.0	0.0	NA	NA
Ha412HOChr10	EuGene	three_prime_UTR	81560419	81560783	NA	+	NA	ID=three_prime_UTR:Ha412HOChr10g0448341.36;Parent=mRNA:Ha412HOChr10g0448341;Ontology_term=SO:0000205;est_cons=100.0;est_incons=0.0;	NA	three_prime_UTR:Ha412HOChr10g0448341.36	mRNA:Ha412HOChr10g0448341	NA	NA	SO:0000205	100.0	0.0	NA	NA
Ha412HOChr10	EuGene	gene	81563741	81564986	NA	+	NA	ID=gene:Ha412HOChr10g0448351;Name=Ha412HOChr10g0448351;locus_tag=Ha412HOChr10g0448351;	Ha412HOChr10g0448351	gene:Ha412HOChr10g0448351	NA	Ha412HOChr10g0448351	NA	NA	NA	NA	NA	NA
Ha412HOChr10	EuGene	mRNA	81563741	81564986	NA	+	NA	ID=mRNA:Ha412HOChr10g0448351;Parent=gene:Ha412HOChr10g0448351;Name=Ha412HOChr10g0448351;locus_tag=Ha412HOChr10g0448351;product=hypothetical%20protein;	Ha412HOChr10g0448351	mRNA:Ha412HOChr10g0448351	gene:Ha412HOChr10g0448351	Ha412HOChr10g0448351	hypothetical%20protein	NA	NA	NA	NA	NA
Ha412HOChr10	EuGene	exon	81563741	81563875	NA	+	NA	ID=exon:Ha412HOChr10g0448351.utr0;Parent=mRNA:Ha412HOChr10g0448351;Ontology_term=SO:0000204;	NA	exon:Ha412HOChr10g0448351.utr0	mRNA:Ha412HOChr10g0448351	NA	NA	SO:0000204	NA	NA	NA	NA
Ha412HOChr10	EuGene	exon	81564725	81564754	NA	+	NA	ID=exon:Ha412HOChr10g0448351.1;Parent=mRNA:Ha412HOChr10g0448351;Ontology_term=SO:0000200;	NA	exon:Ha412HOChr10g0448351.1	mRNA:Ha412HOChr10g0448351	NA	NA	SO:0000200	NA	NA	NA	NA
Ha412HOChr10	EuGene	exon	81564853	81564986	NA	+	NA	ID=exon:Ha412HOChr10g0448351.2;Parent=mRNA:Ha412HOChr10g0448351;Ontology_term=SO:0000202;	NA	exon:Ha412HOChr10g0448351.2	mRNA:Ha412HOChr10g0448351	NA	NA	SO:0000202	NA	NA	NA	NA
Ha412HOChr10	EuGene	five_prime_UTR	81563741	81563875	NA	+	NA	ID=five_prime_UTR:Ha412HOChr10g0448351.0;Parent=mRNA:Ha412HOChr10g0448351;Ontology_term=SO:0000204;est_cons=100.0;est_incons=0.0;	NA	five_prime_UTR:Ha412HOChr10g0448351.0	mRNA:Ha412HOChr10g0448351	NA	NA	SO:0000204	100.0	0.0	NA	NA
Ha412HOChr10	EuGene	five_prime_UTR	81564725	81564735	NA	+	NA	ID=five_prime_UTR:Ha412HOChr10g0448351.2;Parent=mRNA:Ha412HOChr10g0448351;Ontology_term=SO:0000204;est_cons=0.0;est_incons=100.0;	NA	five_prime_UTR:Ha412HOChr10g0448351.2	mRNA:Ha412HOChr10g0448351	NA	NA	SO:0000204	0.0	100.0	NA	NA
Ha412HOChr10	EuGene	CDS	81564736	81564754	NA	+	0	ID=CDS:Ha412HOChr10g0448351.1;Parent=mRNA:Ha412HOChr10g0448351;Ontology_term=SO:0000196;est_cons=0.0;est_incons=100.0;	NA	CDS:Ha412HOChr10g0448351.1	mRNA:Ha412HOChr10g0448351	NA	NA	SO:0000196	0.0	100.0	NA	NA
Ha412HOChr10	EuGene	CDS	81564853	81564986	NA	+	2	ID=CDS:Ha412HOChr10g0448351.2;Parent=mRNA:Ha412HOChr10g0448351;Ontology_term=SO:0000197;est_cons=83.6;est_incons=0.0;	NA	CDS:Ha412HOChr10g0448351.2	mRNA:Ha412HOChr10g0448351	NA	NA	SO:0000197	83.6	0.0	NA	NA
Ha412HOChr10	EuGene	gene	81625264	81633198	NA	+	NA	ID=gene:Ha412HOChr10g0448361;Name=Ha412HOChr10g0448361;locus_tag=Ha412HOChr10g0448361;	Ha412HOChr10g0448361	gene:Ha412HOChr10g0448361	NA	Ha412HOChr10g0448361	NA	NA	NA	NA	NA	NA
Ha412HOChr10	EuGene	mRNA	81625264	81633198	NA	+	NA	ID=mRNA:Ha412HOChr10g0448361;Parent=gene:Ha412HOChr10g0448361;Name=Ha412HOChr10g0448361;locus_tag=Ha412HOChr10g0448361;product=Putative%20CID%20domain-containing%20protein;	Ha412HOChr10g0448361	mRNA:Ha412HOChr10g0448361	gene:Ha412HOChr10g0448361	Ha412HOChr10g0448361	Putative%20CID%20domain-containing%20protein	NA	NA	NA	NA	NA
Ha412HOChr10	EuGene	exon	81625264	81625367	NA	+	NA	ID=exon:Ha412HOChr10g0448361.1;Parent=mRNA:Ha412HOChr10g0448361;Ontology_term=SO:0000200;	NA	exon:Ha412HOChr10g0448361.1	mRNA:Ha412HOChr10g0448361	NA	NA	SO:0000200	NA	NA	NA	NA
Ha412HOChr10	EuGene	exon	81627038	81627147	NA	+	NA	ID=exon:Ha412HOChr10g0448361.2;Parent=mRNA:Ha412HOChr10g0448361;Ontology_term=SO:0000004;	NA	exon:Ha412HOChr10g0448361.2	mRNA:Ha412HOChr10g0448361	NA	NA	SO:0000004	NA	NA	NA	NA
Ha412HOChr10	EuGene	exon	81627659	81627906	NA	+	NA	ID=exon:Ha412HOChr10g0448361.3;Parent=mRNA:Ha412HOChr10g0448361;Ontology_term=SO:0000004;	NA	exon:Ha412HOChr10g0448361.3	mRNA:Ha412HOChr10g0448361	NA	NA	SO:0000004	NA	NA	NA	NA
Ha412HOChr10	EuGene	exon	81628584	81628745	NA	+	NA	ID=exon:Ha412HOChr10g0448361.4;Parent=mRNA:Ha412HOChr10g0448361;Ontology_term=SO:0000004;	NA	exon:Ha412HOChr10g0448361.4	mRNA:Ha412HOChr10g0448361	NA	NA	SO:0000004	NA	NA	NA	NA
Ha412HOChr10	EuGene	exon	81628844	81628991	NA	+	NA	ID=exon:Ha412HOChr10g0448361.5;Parent=mRNA:Ha412HOChr10g0448361;Ontology_term=SO:0000004;	NA	exon:Ha412HOChr10g0448361.5	mRNA:Ha412HOChr10g0448361	NA	NA	SO:0000004	NA	NA	NA	NA
Ha412HOChr10	EuGene	exon	81630182	81630321	NA	+	NA	ID=exon:Ha412HOChr10g0448361.6;Parent=mRNA:Ha412HOChr10g0448361;Ontology_term=SO:0000004;	NA	exon:Ha412HOChr10g0448361.6	mRNA:Ha412HOChr10g0448361	NA	NA	SO:0000004	NA	NA	NA	NA
Ha412HOChr10	EuGene	exon	81630647	81630682	NA	+	NA	ID=exon:Ha412HOChr10g0448361.7;Parent=mRNA:Ha412HOChr10g0448361;Ontology_term=SO:0000004;	NA	exon:Ha412HOChr10g0448361.7	mRNA:Ha412HOChr10g0448361	NA	NA	SO:0000004	NA	NA	NA	NA
Ha412HOChr10	EuGene	exon	81632292	81633198	NA	+	NA	ID=exon:Ha412HOChr10g0448361.8;Parent=mRNA:Ha412HOChr10g0448361;Ontology_term=SO:0000202;	NA	exon:Ha412HOChr10g0448361.8	mRNA:Ha412HOChr10g0448361	NA	NA	SO:0000202	NA	NA	NA	NA
Ha412HOChr10	EuGene	CDS	81625264	81625367	NA	+	0	ID=CDS:Ha412HOChr10g0448361.1;Parent=mRNA:Ha412HOChr10g0448361;Ontology_term=SO:0000196;est_cons=95.2;est_incons=0.0;	NA	CDS:Ha412HOChr10g0448361.1	mRNA:Ha412HOChr10g0448361	NA	NA	SO:0000196	95.2	0.0	NA	NA
Ha412HOChr10	EuGene	CDS	81627038	81627147	NA	+	1	ID=CDS:Ha412HOChr10g0448361.2;Parent=mRNA:Ha412HOChr10g0448361;Ontology_term=SO:0000004;est_cons=100.0;est_incons=0.0;	NA	CDS:Ha412HOChr10g0448361.2	mRNA:Ha412HOChr10g0448361	NA	NA	SO:0000004	100.0	0.0	NA	NA
Ha412HOChr10	EuGene	CDS	81627659	81627906	NA	+	2	ID=CDS:Ha412HOChr10g0448361.3;Parent=mRNA:Ha412HOChr10g0448361;Ontology_term=SO:0000004;est_cons=100.0;est_incons=0.0;	NA	CDS:Ha412HOChr10g0448361.3	mRNA:Ha412HOChr10g0448361	NA	NA	SO:0000004	100.0	0.0	NA	NA
Ha412HOChr10	EuGene	CDS	81628584	81628745	NA	+	0	ID=CDS:Ha412HOChr10g0448361.4;Parent=mRNA:Ha412HOChr10g0448361;Ontology_term=SO:0000004;est_cons=100.0;est_incons=0.0;	NA	CDS:Ha412HOChr10g0448361.4	mRNA:Ha412HOChr10g0448361	NA	NA	SO:0000004	100.0	0.0	NA	NA
Ha412HOChr10	EuGene	CDS	81628844	81628991	NA	+	0	ID=CDS:Ha412HOChr10g0448361.5;Parent=mRNA:Ha412HOChr10g0448361;Ontology_term=SO:0000004;est_cons=100.0;est_incons=0.0;	NA	CDS:Ha412HOChr10g0448361.5	mRNA:Ha412HOChr10g0448361	NA	NA	SO:0000004	100.0	0.0	NA	NA
Ha412HOChr10	EuGene	CDS	81630182	81630321	NA	+	2	ID=CDS:Ha412HOChr10g0448361.6;Parent=mRNA:Ha412HOChr10g0448361;Ontology_term=SO:0000004;est_cons=100.0;est_incons=0.0;	NA	CDS:Ha412HOChr10g0448361.6	mRNA:Ha412HOChr10g0448361	NA	NA	SO:0000004	100.0	0.0	NA	NA
Ha412HOChr10	EuGene	CDS	81630647	81630682	NA	+	0	ID=CDS:Ha412HOChr10g0448361.7;Parent=mRNA:Ha412HOChr10g0448361;Ontology_term=SO:0000004;est_cons=100.0;est_incons=0.0;	NA	CDS:Ha412HOChr10g0448361.7	mRNA:Ha412HOChr10g0448361	NA	NA	SO:0000004	100.0	0.0	NA	NA
Ha412HOChr10	EuGene	CDS	81632292	81632945	NA	+	0	ID=CDS:Ha412HOChr10g0448361.8;Parent=mRNA:Ha412HOChr10g0448361;Ontology_term=SO:0000197;est_cons=100.0;est_incons=0.0;	NA	CDS:Ha412HOChr10g0448361.8	mRNA:Ha412HOChr10g0448361	NA	NA	SO:0000197	100.0	0.0	NA	NA
Ha412HOChr10	EuGene	three_prime_UTR	81632946	81633198	NA	+	NA	ID=three_prime_UTR:Ha412HOChr10g0448361.15;Parent=mRNA:Ha412HOChr10g0448361;Ontology_term=SO:0000205;est_cons=100.0;est_incons=0.0;	NA	three_prime_UTR:Ha412HOChr10g0448361.15	mRNA:Ha412HOChr10g0448361	NA	NA	SO:0000205	100.0	0.0	NA	NA
Ha412HOChr10	EuGene	gene	81625281	81627197	NA	-	NA	ID=gene:Ha412HOChr10g0448371;Name=Ha412HOChr10g0448371;locus_tag=Ha412HOChr10g0448371;	Ha412HOChr10g0448371	gene:Ha412HOChr10g0448371	NA	Ha412HOChr10g0448371	NA	NA	NA	NA	NA	NA
Ha412HOChr10	EuGene	mRNA	81625281	81627197	NA	-	NA	ID=mRNA:Ha412HOChr10g0448371;Parent=gene:Ha412HOChr10g0448371;Name=Ha412HOChr10g0448371;locus_tag=Ha412HOChr10g0448371;product=hypothetical%20protein;	Ha412HOChr10g0448371	mRNA:Ha412HOChr10g0448371	gene:Ha412HOChr10g0448371	Ha412HOChr10g0448371	hypothetical%20protein	NA	NA	NA	NA	NA
Ha412HOChr10	EuGene	exon	81625281	81625382	NA	-	NA	ID=exon:Ha412HOChr10g0448371.2;Parent=mRNA:Ha412HOChr10g0448371;Ontology_term=SO:0000202;	NA	exon:Ha412HOChr10g0448371.2	mRNA:Ha412HOChr10g0448371	NA	NA	SO:0000202	NA	NA	NA	NA
Ha412HOChr10	EuGene	exon	81627108	81627197	NA	-	NA	ID=exon:Ha412HOChr10g0448371.1;Parent=mRNA:Ha412HOChr10g0448371;Ontology_term=SO:0000200;	NA	exon:Ha412HOChr10g0448371.1	mRNA:Ha412HOChr10g0448371	NA	NA	SO:0000200	NA	NA	NA	NA
Ha412HOChr10	EuGene	CDS	81625281	81625382	NA	-	0	ID=CDS:Ha412HOChr10g0448371.2;Parent=mRNA:Ha412HOChr10g0448371;Ontology_term=SO:0000197;est_cons=67.6;est_incons=10.8;	NA	CDS:Ha412HOChr10g0448371.2	mRNA:Ha412HOChr10g0448371	NA	NA	SO:0000197	67.6	10.8	NA	NA
Ha412HOChr10	EuGene	CDS	81627108	81627197	NA	-	0	ID=CDS:Ha412HOChr10g0448371.1;Parent=mRNA:Ha412HOChr10g0448371;Ontology_term=SO:0000196;est_cons=44.4;est_incons=0.0;	NA	CDS:Ha412HOChr10g0448371.1	mRNA:Ha412HOChr10g0448371	NA	NA	SO:0000196	44.4	0.0	NA	NA
Ha412HOChr10	EuGene	gene	81697565	81703811	NA	+	NA	ID=gene:Ha412HOChr10g0448381;Name=Ha412HOChr10g0448381;locus_tag=Ha412HOChr10g0448381;	Ha412HOChr10g0448381	gene:Ha412HOChr10g0448381	NA	Ha412HOChr10g0448381	NA	NA	NA	NA	NA	NA
Ha412HOChr10	EuGene	mRNA	81697565	81703811	NA	+	NA	ID=mRNA:Ha412HOChr10g0448381;Parent=gene:Ha412HOChr10g0448381;Name=Ha412HOChr10g0448381;locus_tag=Ha412HOChr10g0448381;product=Putative%20protein%20kinase%20SCY1-SCYL2%20family;Ontology_term=GO:0004672,GO:0005524,GO:0006468;ec_number=2.7.11.1;	Ha412HOChr10g0448381	mRNA:Ha412HOChr10g0448381	gene:Ha412HOChr10g0448381	Ha412HOChr10g0448381	Putative%20protein%20kinase%20SCY1-SCYL2%20family	GO:0004672,GO:0005524,GO:0006468	NA	NA	2.7.11.1	NA
Ha412HOChr10	EuGene	exon	81697565	81698212	NA	+	NA	ID=exon:Ha412HOChr10g0448381.1;Parent=mRNA:Ha412HOChr10g0448381;Ontology_term=SO:0000200;	NA	exon:Ha412HOChr10g0448381.1	mRNA:Ha412HOChr10g0448381	NA	NA	SO:0000200	NA	NA	NA	NA
Ha412HOChr10	EuGene	exon	81698402	81698506	NA	+	NA	ID=exon:Ha412HOChr10g0448381.2;Parent=mRNA:Ha412HOChr10g0448381;Ontology_term=SO:0000004;	NA	exon:Ha412HOChr10g0448381.2	mRNA:Ha412HOChr10g0448381	NA	NA	SO:0000004	NA	NA	NA	NA
Ha412HOChr10	EuGene	exon	81699530	81699640	NA	+	NA	ID=exon:Ha412HOChr10g0448381.3;Parent=mRNA:Ha412HOChr10g0448381;Ontology_term=SO:0000004;	NA	exon:Ha412HOChr10g0448381.3	mRNA:Ha412HOChr10g0448381	NA	NA	SO:0000004	NA	NA	NA	NA
Ha412HOChr10	EuGene	exon	81699723	81699905	NA	+	NA	ID=exon:Ha412HOChr10g0448381.4;Parent=mRNA:Ha412HOChr10g0448381;Ontology_term=SO:0000004;	NA	exon:Ha412HOChr10g0448381.4	mRNA:Ha412HOChr10g0448381	NA	NA	SO:0000004	NA	NA	NA	NA
Ha412HOChr10	EuGene	exon	81699999	81700125	NA	+	NA	ID=exon:Ha412HOChr10g0448381.5;Parent=mRNA:Ha412HOChr10g0448381;Ontology_term=SO:0000004;	NA	exon:Ha412HOChr10g0448381.5	mRNA:Ha412HOChr10g0448381	NA	NA	SO:0000004	NA	NA	NA	NA
Ha412HOChr10	EuGene	exon	81700230	81700291	NA	+	NA	ID=exon:Ha412HOChr10g0448381.6;Parent=mRNA:Ha412HOChr10g0448381;Ontology_term=SO:0000004;	NA	exon:Ha412HOChr10g0448381.6	mRNA:Ha412HOChr10g0448381	NA	NA	SO:0000004	NA	NA	NA	NA
Ha412HOChr10	EuGene	exon	81700386	81700472	NA	+	NA	ID=exon:Ha412HOChr10g0448381.7;Parent=mRNA:Ha412HOChr10g0448381;Ontology_term=SO:0000004;	NA	exon:Ha412HOChr10g0448381.7	mRNA:Ha412HOChr10g0448381	NA	NA	SO:0000004	NA	NA	NA	NA
Ha412HOChr10	EuGene	exon	81700615	81700701	NA	+	NA	ID=exon:Ha412HOChr10g0448381.8;Parent=mRNA:Ha412HOChr10g0448381;Ontology_term=SO:0000004;	NA	exon:Ha412HOChr10g0448381.8	mRNA:Ha412HOChr10g0448381	NA	NA	SO:0000004	NA	NA	NA	NA
Ha412HOChr10	EuGene	exon	81700997	81701110	NA	+	NA	ID=exon:Ha412HOChr10g0448381.9;Parent=mRNA:Ha412HOChr10g0448381;Ontology_term=SO:0000004;	NA	exon:Ha412HOChr10g0448381.9	mRNA:Ha412HOChr10g0448381	NA	NA	SO:0000004	NA	NA	NA	NA
Ha412HOChr10	EuGene	exon	81701199	81701327	NA	+	NA	ID=exon:Ha412HOChr10g0448381.10;Parent=mRNA:Ha412HOChr10g0448381;Ontology_term=SO:0000004;	NA	exon:Ha412HOChr10g0448381.10	mRNA:Ha412HOChr10g0448381	NA	NA	SO:0000004	NA	NA	NA	NA
Ha412HOChr10	EuGene	exon	81701515	81701577	NA	+	NA	ID=exon:Ha412HOChr10g0448381.11;Parent=mRNA:Ha412HOChr10g0448381;Ontology_term=SO:0000004;	NA	exon:Ha412HOChr10g0448381.11	mRNA:Ha412HOChr10g0448381	NA	NA	SO:0000004	NA	NA	NA	NA
Ha412HOChr10	EuGene	exon	81702236	81702397	NA	+	NA	ID=exon:Ha412HOChr10g0448381.12;Parent=mRNA:Ha412HOChr10g0448381;Ontology_term=SO:0000004;	NA	exon:Ha412HOChr10g0448381.12	mRNA:Ha412HOChr10g0448381	NA	NA	SO:0000004	NA	NA	NA	NA
Ha412HOChr10	EuGene	exon	81702481	81702599	NA	+	NA	ID=exon:Ha412HOChr10g0448381.13;Parent=mRNA:Ha412HOChr10g0448381;Ontology_term=SO:0000004;	NA	exon:Ha412HOChr10g0448381.13	mRNA:Ha412HOChr10g0448381	NA	NA	SO:0000004	NA	NA	NA	NA
Ha412HOChr10	EuGene	exon	81702670	81703811	NA	+	NA	ID=exon:Ha412HOChr10g0448381.14;Parent=mRNA:Ha412HOChr10g0448381;Ontology_term=SO:0000202;	NA	exon:Ha412HOChr10g0448381.14	mRNA:Ha412HOChr10g0448381	NA	NA	SO:0000202	NA	NA	NA	NA
Ha412HOChr10	EuGene	five_prime_UTR	81697565	81697726	NA	+	NA	ID=five_prime_UTR:Ha412HOChr10g0448381.0;Parent=mRNA:Ha412HOChr10g0448381;Ontology_term=SO:0000204;est_cons=100.0;est_incons=0.0;	NA	five_prime_UTR:Ha412HOChr10g0448381.0	mRNA:Ha412HOChr10g0448381	NA	NA	SO:0000204	100.0	0.0	NA	NA
Ha412HOChr10	EuGene	CDS	81697727	81698212	NA	+	0	ID=CDS:Ha412HOChr10g0448381.1;Parent=mRNA:Ha412HOChr10g0448381;Ontology_term=SO:0000196;est_cons=100.0;est_incons=0.0;	NA	CDS:Ha412HOChr10g0448381.1	mRNA:Ha412HOChr10g0448381	NA	NA	SO:0000196	100.0	0.0	NA	NA
Ha412HOChr10	EuGene	CDS	81698402	81698506	NA	+	0	ID=CDS:Ha412HOChr10g0448381.2;Parent=mRNA:Ha412HOChr10g0448381;Ontology_term=SO:0000004;est_cons=100.0;est_incons=0.0;	NA	CDS:Ha412HOChr10g0448381.2	mRNA:Ha412HOChr10g0448381	NA	NA	SO:0000004	100.0	0.0	NA	NA
Ha412HOChr10	EuGene	CDS	81699530	81699640	NA	+	0	ID=CDS:Ha412HOChr10g0448381.3;Parent=mRNA:Ha412HOChr10g0448381;Ontology_term=SO:0000004;est_cons=100.0;est_incons=0.0;	NA	CDS:Ha412HOChr10g0448381.3	mRNA:Ha412HOChr10g0448381	NA	NA	SO:0000004	100.0	0.0	NA	NA
Ha412HOChr10	EuGene	CDS	81699723	81699905	NA	+	0	ID=CDS:Ha412HOChr10g0448381.4;Parent=mRNA:Ha412HOChr10g0448381;Ontology_term=SO:0000004;est_cons=100.0;est_incons=0.0;	NA	CDS:Ha412HOChr10g0448381.4	mRNA:Ha412HOChr10g0448381	NA	NA	SO:0000004	100.0	0.0	NA	NA
Ha412HOChr10	EuGene	CDS	81699999	81700125	NA	+	0	ID=CDS:Ha412HOChr10g0448381.5;Parent=mRNA:Ha412HOChr10g0448381;Ontology_term=SO:0000004;est_cons=100.0;est_incons=0.0;	NA	CDS:Ha412HOChr10g0448381.5	mRNA:Ha412HOChr10g0448381	NA	NA	SO:0000004	100.0	0.0	NA	NA
Ha412HOChr10	EuGene	CDS	81700230	81700291	NA	+	2	ID=CDS:Ha412HOChr10g0448381.6;Parent=mRNA:Ha412HOChr10g0448381;Ontology_term=SO:0000004;est_cons=100.0;est_incons=0.0;	NA	CDS:Ha412HOChr10g0448381.6	mRNA:Ha412HOChr10g0448381	NA	NA	SO:0000004	100.0	0.0	NA	NA
Ha412HOChr10	EuGene	CDS	81700386	81700472	NA	+	0	ID=CDS:Ha412HOChr10g0448381.7;Parent=mRNA:Ha412HOChr10g0448381;Ontology_term=SO:0000004;est_cons=100.0;est_incons=0.0;	NA	CDS:Ha412HOChr10g0448381.7	mRNA:Ha412HOChr10g0448381	NA	NA	SO:0000004	100.0	0.0	NA	NA
Ha412HOChr10	EuGene	CDS	81700615	81700701	NA	+	0	ID=CDS:Ha412HOChr10g0448381.8;Parent=mRNA:Ha412HOChr10g0448381;Ontology_term=SO:0000004;est_cons=100.0;est_incons=0.0;	NA	CDS:Ha412HOChr10g0448381.8	mRNA:Ha412HOChr10g0448381	NA	NA	SO:0000004	100.0	0.0	NA	NA
Ha412HOChr10	EuGene	CDS	81700997	81701110	NA	+	0	ID=CDS:Ha412HOChr10g0448381.9;Parent=mRNA:Ha412HOChr10g0448381;Ontology_term=SO:0000004;est_cons=100.0;est_incons=0.0;	NA	CDS:Ha412HOChr10g0448381.9	mRNA:Ha412HOChr10g0448381	NA	NA	SO:0000004	100.0	0.0	NA	NA
Ha412HOChr10	EuGene	CDS	81701199	81701327	NA	+	0	ID=CDS:Ha412HOChr10g0448381.10;Parent=mRNA:Ha412HOChr10g0448381;Ontology_term=SO:0000004;est_cons=100.0;est_incons=0.0;	NA	CDS:Ha412HOChr10g0448381.10	mRNA:Ha412HOChr10g0448381	NA	NA	SO:0000004	100.0	0.0	NA	NA
Ha412HOChr10	EuGene	CDS	81701515	81701577	NA	+	0	ID=CDS:Ha412HOChr10g0448381.11;Parent=mRNA:Ha412HOChr10g0448381;Ontology_term=SO:0000004;est_cons=100.0;est_incons=0.0;	NA	CDS:Ha412HOChr10g0448381.11	mRNA:Ha412HOChr10g0448381	NA	NA	SO:0000004	100.0	0.0	NA	NA
Ha412HOChr10	EuGene	CDS	81702236	81702397	NA	+	0	ID=CDS:Ha412HOChr10g0448381.12;Parent=mRNA:Ha412HOChr10g0448381;Ontology_term=SO:0000004;est_cons=100.0;est_incons=0.0;	NA	CDS:Ha412HOChr10g0448381.12	mRNA:Ha412HOChr10g0448381	NA	NA	SO:0000004	100.0	0.0	NA	NA
Ha412HOChr10	EuGene	CDS	81702481	81702599	NA	+	0	ID=CDS:Ha412HOChr10g0448381.13;Parent=mRNA:Ha412HOChr10g0448381;Ontology_term=SO:0000004;est_cons=100.0;est_incons=0.0;	NA	CDS:Ha412HOChr10g0448381.13	mRNA:Ha412HOChr10g0448381	NA	NA	SO:0000004	100.0	0.0	NA	NA
Ha412HOChr10	EuGene	CDS	81702670	81703471	NA	+	1	ID=CDS:Ha412HOChr10g0448381.14;Parent=mRNA:Ha412HOChr10g0448381;Ontology_term=SO:0000197;est_cons=100.0;est_incons=0.0;	NA	CDS:Ha412HOChr10g0448381.14	mRNA:Ha412HOChr10g0448381	NA	NA	SO:0000197	100.0	0.0	NA	NA
Ha412HOChr10	EuGene	three_prime_UTR	81703472	81703811	NA	+	NA	ID=three_prime_UTR:Ha412HOChr10g0448381.28;Parent=mRNA:Ha412HOChr10g0448381;Ontology_term=SO:0000205;est_cons=100.0;est_incons=0.0;	NA	three_prime_UTR:Ha412HOChr10g0448381.28	mRNA:Ha412HOChr10g0448381	NA	NA	SO:0000205	100.0	0.0	NA	NA
Ha412HOChr10	EuGene	gene	81743993	81744733	NA	+	NA	ID=gene:Ha412HOChr10g0448391;Name=Ha412HOChr10g0448391;locus_tag=Ha412HOChr10g0448391;	Ha412HOChr10g0448391	gene:Ha412HOChr10g0448391	NA	Ha412HOChr10g0448391	NA	NA	NA	NA	NA	NA
Ha412HOChr10	EuGene	mRNA	81743993	81744733	NA	+	NA	ID=mRNA:Ha412HOChr10g0448391;Parent=gene:Ha412HOChr10g0448391;Name=Ha412HOChr10g0448391;locus_tag=Ha412HOChr10g0448391;product=hypothetical%20protein;	Ha412HOChr10g0448391	mRNA:Ha412HOChr10g0448391	gene:Ha412HOChr10g0448391	Ha412HOChr10g0448391	hypothetical%20protein	NA	NA	NA	NA	NA
Ha412HOChr10	EuGene	exon	81743993	81744015	NA	+	NA	ID=exon:Ha412HOChr10g0448391.1;Parent=mRNA:Ha412HOChr10g0448391;Ontology_term=SO:0000200;	NA	exon:Ha412HOChr10g0448391.1	mRNA:Ha412HOChr10g0448391	NA	NA	SO:0000200	NA	NA	NA	NA
Ha412HOChr10	EuGene	exon	81744185	81744583	NA	+	NA	ID=exon:Ha412HOChr10g0448391.2;Parent=mRNA:Ha412HOChr10g0448391;Ontology_term=SO:0000004;	NA	exon:Ha412HOChr10g0448391.2	mRNA:Ha412HOChr10g0448391	NA	NA	SO:0000004	NA	NA	NA	NA
Ha412HOChr10	EuGene	exon	81744724	81744733	NA	+	NA	ID=exon:Ha412HOChr10g0448391.3;Parent=mRNA:Ha412HOChr10g0448391;Ontology_term=SO:0000202;	NA	exon:Ha412HOChr10g0448391.3	mRNA:Ha412HOChr10g0448391	NA	NA	SO:0000202	NA	NA	NA	NA
Ha412HOChr10	EuGene	CDS	81743993	81744015	NA	+	0	ID=CDS:Ha412HOChr10g0448391.1;Parent=mRNA:Ha412HOChr10g0448391;Ontology_term=SO:0000196;est_cons=0.0;est_incons=0.0;	NA	CDS:Ha412HOChr10g0448391.1	mRNA:Ha412HOChr10g0448391	NA	NA	SO:0000196	0.0	0.0	NA	NA
Ha412HOChr10	EuGene	CDS	81744185	81744583	NA	+	1	ID=CDS:Ha412HOChr10g0448391.2;Parent=mRNA:Ha412HOChr10g0448391;Ontology_term=SO:0000004;est_cons=0.0;est_incons=0.0;	NA	CDS:Ha412HOChr10g0448391.2	mRNA:Ha412HOChr10g0448391	NA	NA	SO:0000004	0.0	0.0	NA	NA
Ha412HOChr10	EuGene	CDS	81744724	81744733	NA	+	1	ID=CDS:Ha412HOChr10g0448391.3;Parent=mRNA:Ha412HOChr10g0448391;Ontology_term=SO:0000197;est_cons=0.0;est_incons=0.0;	NA	CDS:Ha412HOChr10g0448391.3	mRNA:Ha412HOChr10g0448391	NA	NA	SO:0000197	0.0	0.0	NA	NA
Ha412HOChr10	EuGene	gene	81757819	81760400	NA	+	NA	ID=gene:Ha412HOChr10g0448401;Name=Ha412HOChr10g0448401;locus_tag=Ha412HOChr10g0448401;	Ha412HOChr10g0448401	gene:Ha412HOChr10g0448401	NA	Ha412HOChr10g0448401	NA	NA	NA	NA	NA	NA
Ha412HOChr10	EuGene	mRNA	81757819	81760400	NA	+	NA	ID=mRNA:Ha412HOChr10g0448401;Parent=gene:Ha412HOChr10g0448401;Name=Ha412HOChr10g0448401;locus_tag=Ha412HOChr10g0448401;product=hypothetical%20protein;	Ha412HOChr10g0448401	mRNA:Ha412HOChr10g0448401	gene:Ha412HOChr10g0448401	Ha412HOChr10g0448401	hypothetical%20protein	NA	NA	NA	NA	NA
Ha412HOChr10	EuGene	exon	81757819	81758337	NA	+	NA	ID=exon:Ha412HOChr10g0448401.1;Parent=mRNA:Ha412HOChr10g0448401;Ontology_term=SO:0000147;	NA	exon:Ha412HOChr10g0448401.1	mRNA:Ha412HOChr10g0448401	NA	NA	SO:0000147	NA	NA	NA	NA
Ha412HOChr10	EuGene	exon	81758412	81758543	NA	+	NA	ID=exon:Ha412HOChr10g0448401.utr4;Parent=mRNA:Ha412HOChr10g0448401;Ontology_term=SO:0000205;	NA	exon:Ha412HOChr10g0448401.utr4	mRNA:Ha412HOChr10g0448401	NA	NA	SO:0000205	NA	NA	NA	NA
Ha412HOChr10	EuGene	exon	81758978	81759432	NA	+	NA	ID=exon:Ha412HOChr10g0448401.utr6;Parent=mRNA:Ha412HOChr10g0448401;Ontology_term=SO:0000205;	NA	exon:Ha412HOChr10g0448401.utr6	mRNA:Ha412HOChr10g0448401	NA	NA	SO:0000205	NA	NA	NA	NA
Ha412HOChr10	EuGene	exon	81760016	81760400	NA	+	NA	ID=exon:Ha412HOChr10g0448401.utr8;Parent=mRNA:Ha412HOChr10g0448401;Ontology_term=SO:0000205;	NA	exon:Ha412HOChr10g0448401.utr8	mRNA:Ha412HOChr10g0448401	NA	NA	SO:0000205	NA	NA	NA	NA
Ha412HOChr10	EuGene	five_prime_UTR	81757819	81757819	NA	+	NA	ID=five_prime_UTR:Ha412HOChr10g0448401.0;Parent=mRNA:Ha412HOChr10g0448401;Ontology_term=SO:0000204;est_cons=0.0;est_incons=0.0;	NA	five_prime_UTR:Ha412HOChr10g0448401.0	mRNA:Ha412HOChr10g0448401	NA	NA	SO:0000204	0.0	0.0	NA	NA
Ha412HOChr10	EuGene	CDS	81757820	81758077	NA	+	0	ID=CDS:Ha412HOChr10g0448401.1;Parent=mRNA:Ha412HOChr10g0448401;Ontology_term=SO:0005845;est_cons=55.0;est_incons=0.0;	NA	CDS:Ha412HOChr10g0448401.1	mRNA:Ha412HOChr10g0448401	NA	NA	SO:0005845	55.0	0.0	NA	NA
Ha412HOChr10	EuGene	three_prime_UTR	81758078	81758337	NA	+	NA	ID=three_prime_UTR:Ha412HOChr10g0448401.2;Parent=mRNA:Ha412HOChr10g0448401;Ontology_term=SO:0000205;est_cons=100.0;est_incons=0.0;	NA	three_prime_UTR:Ha412HOChr10g0448401.2	mRNA:Ha412HOChr10g0448401	NA	NA	SO:0000205	100.0	0.0	NA	NA
Ha412HOChr10	EuGene	three_prime_UTR	81758412	81758543	NA	+	NA	ID=three_prime_UTR:Ha412HOChr10g0448401.4;Parent=mRNA:Ha412HOChr10g0448401;Ontology_term=SO:0000205;est_cons=65.2;est_incons=0.0;	NA	three_prime_UTR:Ha412HOChr10g0448401.4	mRNA:Ha412HOChr10g0448401	NA	NA	SO:0000205	65.2	0.0	NA	NA
Ha412HOChr10	EuGene	three_prime_UTR	81758978	81759432	NA	+	NA	ID=three_prime_UTR:Ha412HOChr10g0448401.6;Parent=mRNA:Ha412HOChr10g0448401;Ontology_term=SO:0000205;est_cons=98.9;est_incons=1.1;	NA	three_prime_UTR:Ha412HOChr10g0448401.6	mRNA:Ha412HOChr10g0448401	NA	NA	SO:0000205	98.9	1.1	NA	NA
Ha412HOChr10	EuGene	three_prime_UTR	81760016	81760400	NA	+	NA	ID=three_prime_UTR:Ha412HOChr10g0448401.8;Parent=mRNA:Ha412HOChr10g0448401;Ontology_term=SO:0000205;est_cons=100.0;est_incons=0.0;	NA	three_prime_UTR:Ha412HOChr10g0448401.8	mRNA:Ha412HOChr10g0448401	NA	NA	SO:0000205	100.0	0.0	NA	NA
Ha412HOChr10	EuGene	gene	81788494	81790205	NA	+	NA	ID=gene:Ha412HOChr10g0448411;Name=Ha412HOChr10g0448411;locus_tag=Ha412HOChr10g0448411;	Ha412HOChr10g0448411	gene:Ha412HOChr10g0448411	NA	Ha412HOChr10g0448411	NA	NA	NA	NA	NA	NA
Ha412HOChr10	EuGene	mRNA	81788494	81790205	NA	+	NA	ID=mRNA:Ha412HOChr10g0448411;Parent=gene:Ha412HOChr10g0448411;Name=Ha412HOChr10g0448411;locus_tag=Ha412HOChr10g0448411;product=Putative%20transcription%20factor%20interactor%20and%20regulator%20LIM%20family;Ontology_term=GO:0046872;	Ha412HOChr10g0448411	mRNA:Ha412HOChr10g0448411	gene:Ha412HOChr10g0448411	Ha412HOChr10g0448411	Putative%20transcription%20factor%20interactor%20and%20regulator%20LIM%20family	GO:0046872	NA	NA	NA	NA
Ha412HOChr10	EuGene	exon	81788494	81788872	NA	+	NA	ID=exon:Ha412HOChr10g0448411.1;Parent=mRNA:Ha412HOChr10g0448411;Ontology_term=SO:0000200;	NA	exon:Ha412HOChr10g0448411.1	mRNA:Ha412HOChr10g0448411	NA	NA	SO:0000200	NA	NA	NA	NA
Ha412HOChr10	EuGene	exon	81788974	81789070	NA	+	NA	ID=exon:Ha412HOChr10g0448411.2;Parent=mRNA:Ha412HOChr10g0448411;Ontology_term=SO:0000004;	NA	exon:Ha412HOChr10g0448411.2	mRNA:Ha412HOChr10g0448411	NA	NA	SO:0000004	NA	NA	NA	NA
Ha412HOChr10	EuGene	exon	81789143	81789186	NA	+	NA	ID=exon:Ha412HOChr10g0448411.3;Parent=mRNA:Ha412HOChr10g0448411;Ontology_term=SO:0000004;	NA	exon:Ha412HOChr10g0448411.3	mRNA:Ha412HOChr10g0448411	NA	NA	SO:0000004	NA	NA	NA	NA
Ha412HOChr10	EuGene	exon	81789272	81789361	NA	+	NA	ID=exon:Ha412HOChr10g0448411.4;Parent=mRNA:Ha412HOChr10g0448411;Ontology_term=SO:0000004;	NA	exon:Ha412HOChr10g0448411.4	mRNA:Ha412HOChr10g0448411	NA	NA	SO:0000004	NA	NA	NA	NA
Ha412HOChr10	EuGene	exon	81789438	81789871	NA	+	NA	ID=exon:Ha412HOChr10g0448411.5;Parent=mRNA:Ha412HOChr10g0448411;Ontology_term=SO:0000202;	NA	exon:Ha412HOChr10g0448411.5	mRNA:Ha412HOChr10g0448411	NA	NA	SO:0000202	NA	NA	NA	NA
Ha412HOChr10	EuGene	exon	81790172	81790205	NA	+	NA	ID=exon:Ha412HOChr10g0448411.utr12;Parent=mRNA:Ha412HOChr10g0448411;Ontology_term=SO:0000205;	NA	exon:Ha412HOChr10g0448411.utr12	mRNA:Ha412HOChr10g0448411	NA	NA	SO:0000205	NA	NA	NA	NA
Ha412HOChr10	EuGene	five_prime_UTR	81788494	81788737	NA	+	NA	ID=five_prime_UTR:Ha412HOChr10g0448411.0;Parent=mRNA:Ha412HOChr10g0448411;Ontology_term=SO:0000204;est_cons=100.0;est_incons=0.0;	NA	five_prime_UTR:Ha412HOChr10g0448411.0	mRNA:Ha412HOChr10g0448411	NA	NA	SO:0000204	100.0	0.0	NA	NA
Ha412HOChr10	EuGene	CDS	81788738	81788872	NA	+	0	ID=CDS:Ha412HOChr10g0448411.1;Parent=mRNA:Ha412HOChr10g0448411;Ontology_term=SO:0000196;est_cons=100.0;est_incons=0.0;	NA	CDS:Ha412HOChr10g0448411.1	mRNA:Ha412HOChr10g0448411	NA	NA	SO:0000196	100.0	0.0	NA	NA
Ha412HOChr10	EuGene	CDS	81788974	81789070	NA	+	0	ID=CDS:Ha412HOChr10g0448411.2;Parent=mRNA:Ha412HOChr10g0448411;Ontology_term=SO:0000004;est_cons=100.0;est_incons=0.0;	NA	CDS:Ha412HOChr10g0448411.2	mRNA:Ha412HOChr10g0448411	NA	NA	SO:0000004	100.0	0.0	NA	NA
Ha412HOChr10	EuGene	CDS	81789143	81789186	NA	+	2	ID=CDS:Ha412HOChr10g0448411.3;Parent=mRNA:Ha412HOChr10g0448411;Ontology_term=SO:0000004;est_cons=100.0;est_incons=0.0;	NA	CDS:Ha412HOChr10g0448411.3	mRNA:Ha412HOChr10g0448411	NA	NA	SO:0000004	100.0	0.0	NA	NA
Ha412HOChr10	EuGene	CDS	81789272	81789361	NA	+	0	ID=CDS:Ha412HOChr10g0448411.4;Parent=mRNA:Ha412HOChr10g0448411;Ontology_term=SO:0000004;est_cons=100.0;est_incons=0.0;	NA	CDS:Ha412HOChr10g0448411.4	mRNA:Ha412HOChr10g0448411	NA	NA	SO:0000004	100.0	0.0	NA	NA
Ha412HOChr10	EuGene	CDS	81789438	81789638	NA	+	0	ID=CDS:Ha412HOChr10g0448411.5;Parent=mRNA:Ha412HOChr10g0448411;Ontology_term=SO:0000197;est_cons=100.0;est_incons=0.0;	NA	CDS:Ha412HOChr10g0448411.5	mRNA:Ha412HOChr10g0448411	NA	NA	SO:0000197	100.0	0.0	NA	NA
Ha412HOChr10	EuGene	three_prime_UTR	81789639	81789871	NA	+	NA	ID=three_prime_UTR:Ha412HOChr10g0448411.10;Parent=mRNA:Ha412HOChr10g0448411;Ontology_term=SO:0000205;est_cons=100.0;est_incons=0.0;	NA	three_prime_UTR:Ha412HOChr10g0448411.10	mRNA:Ha412HOChr10g0448411	NA	NA	SO:0000205	100.0	0.0	NA	NA
Ha412HOChr10	EuGene	three_prime_UTR	81790172	81790205	NA	+	NA	ID=three_prime_UTR:Ha412HOChr10g0448411.12;Parent=mRNA:Ha412HOChr10g0448411;Ontology_term=SO:0000205;est_cons=100.0;est_incons=0.0;	NA	three_prime_UTR:Ha412HOChr10g0448411.12	mRNA:Ha412HOChr10g0448411	NA	NA	SO:0000205	100.0	0.0	NA	NA
Ha412HOChr10	EuGene	gene	81789913	81792290	NA	-	NA	ID=gene:Ha412HOChr10g0448421;Name=Ha412HOChr10g0448421;locus_tag=Ha412HOChr10g0448421;	Ha412HOChr10g0448421	gene:Ha412HOChr10g0448421	NA	Ha412HOChr10g0448421	NA	NA	NA	NA	NA	NA
Ha412HOChr10	EuGene	mRNA	81789913	81792290	NA	-	NA	ID=mRNA:Ha412HOChr10g0448421;Parent=gene:Ha412HOChr10g0448421;Name=Ha412HOChr10g0448421;locus_tag=Ha412HOChr10g0448421;product=Putative%20F-box%20domain-containing%20protein;	Ha412HOChr10g0448421	mRNA:Ha412HOChr10g0448421	gene:Ha412HOChr10g0448421	Ha412HOChr10g0448421	Putative%20F-box%20domain-containing%20protein	NA	NA	NA	NA	NA
Ha412HOChr10	EuGene	exon	81789913	81790567	NA	-	NA	ID=exon:Ha412HOChr10g0448421.2;Parent=mRNA:Ha412HOChr10g0448421;Ontology_term=SO:0000202;	NA	exon:Ha412HOChr10g0448421.2	mRNA:Ha412HOChr10g0448421	NA	NA	SO:0000202	NA	NA	NA	NA
Ha412HOChr10	EuGene	exon	81791312	81792290	NA	-	NA	ID=exon:Ha412HOChr10g0448421.1;Parent=mRNA:Ha412HOChr10g0448421;Ontology_term=SO:0000200;	NA	exon:Ha412HOChr10g0448421.1	mRNA:Ha412HOChr10g0448421	NA	NA	SO:0000200	NA	NA	NA	NA
Ha412HOChr10	EuGene	three_prime_UTR	81789913	81790117	NA	-	NA	ID=three_prime_UTR:Ha412HOChr10g0448421.0;Parent=mRNA:Ha412HOChr10g0448421;Ontology_term=SO:0000205;est_cons=100.0;est_incons=0.0;	NA	three_prime_UTR:Ha412HOChr10g0448421.0	mRNA:Ha412HOChr10g0448421	NA	NA	SO:0000205	100.0	0.0	NA	NA
Ha412HOChr10	EuGene	CDS	81790118	81790567	NA	-	0	ID=CDS:Ha412HOChr10g0448421.2;Parent=mRNA:Ha412HOChr10g0448421;Ontology_term=SO:0000197;est_cons=100.0;est_incons=0.0;	NA	CDS:Ha412HOChr10g0448421.2	mRNA:Ha412HOChr10g0448421	NA	NA	SO:0000197	100.0	0.0	NA	NA
Ha412HOChr10	EuGene	CDS	81791312	81792289	NA	-	0	ID=CDS:Ha412HOChr10g0448421.1;Parent=mRNA:Ha412HOChr10g0448421;Ontology_term=SO:0000196;est_cons=91.5;est_incons=3.8;	NA	CDS:Ha412HOChr10g0448421.1	mRNA:Ha412HOChr10g0448421	NA	NA	SO:0000196	91.5	3.8	NA	NA
Ha412HOChr10	EuGene	five_prime_UTR	81792290	81792290	NA	-	NA	ID=five_prime_UTR:Ha412HOChr10g0448421.4;Parent=mRNA:Ha412HOChr10g0448421;Ontology_term=SO:0000204;est_cons=0.0;est_incons=0.0;	NA	five_prime_UTR:Ha412HOChr10g0448421.4	mRNA:Ha412HOChr10g0448421	NA	NA	SO:0000204	0.0	0.0	NA	NA
Ha412HOChr10	EuGene	gene	81818727	81821949	NA	-	NA	ID=gene:Ha412HOChr10g0448431;Name=Ha412HOChr10g0448431;locus_tag=Ha412HOChr10g0448431;	Ha412HOChr10g0448431	gene:Ha412HOChr10g0448431	NA	Ha412HOChr10g0448431	NA	NA	NA	NA	NA	NA
Ha412HOChr10	EuGene	mRNA	81818727	81821949	NA	-	NA	ID=mRNA:Ha412HOChr10g0448431;Parent=gene:Ha412HOChr10g0448431;Name=Ha412HOChr10g0448431;locus_tag=Ha412HOChr10g0448431;product=hypothetical%20protein;	Ha412HOChr10g0448431	mRNA:Ha412HOChr10g0448431	gene:Ha412HOChr10g0448431	Ha412HOChr10g0448431	hypothetical%20protein	NA	NA	NA	NA	NA
Ha412HOChr10	EuGene	exon	81818727	81819175	NA	-	NA	ID=exon:Ha412HOChr10g0448431.5;Parent=mRNA:Ha412HOChr10g0448431;Ontology_term=SO:0000202;	NA	exon:Ha412HOChr10g0448431.5	mRNA:Ha412HOChr10g0448431	NA	NA	SO:0000202	NA	NA	NA	NA
Ha412HOChr10	EuGene	exon	81819261	81819836	NA	-	NA	ID=exon:Ha412HOChr10g0448431.4;Parent=mRNA:Ha412HOChr10g0448431;Ontology_term=SO:0000004;	NA	exon:Ha412HOChr10g0448431.4	mRNA:Ha412HOChr10g0448431	NA	NA	SO:0000004	NA	NA	NA	NA
Ha412HOChr10	EuGene	exon	81819957	81820559	NA	-	NA	ID=exon:Ha412HOChr10g0448431.3;Parent=mRNA:Ha412HOChr10g0448431;Ontology_term=SO:0000004;	NA	exon:Ha412HOChr10g0448431.3	mRNA:Ha412HOChr10g0448431	NA	NA	SO:0000004	NA	NA	NA	NA
Ha412HOChr10	EuGene	exon	81820717	81821341	NA	-	NA	ID=exon:Ha412HOChr10g0448431.2;Parent=mRNA:Ha412HOChr10g0448431;Ontology_term=SO:0000004;	NA	exon:Ha412HOChr10g0448431.2	mRNA:Ha412HOChr10g0448431	NA	NA	SO:0000004	NA	NA	NA	NA
Ha412HOChr10	EuGene	exon	81821782	81821949	NA	-	NA	ID=exon:Ha412HOChr10g0448431.1;Parent=mRNA:Ha412HOChr10g0448431;Ontology_term=SO:0000200;	NA	exon:Ha412HOChr10g0448431.1	mRNA:Ha412HOChr10g0448431	NA	NA	SO:0000200	NA	NA	NA	NA
Ha412HOChr10	EuGene	CDS	81818727	81819175	NA	-	2	ID=CDS:Ha412HOChr10g0448431.5;Parent=mRNA:Ha412HOChr10g0448431;Ontology_term=SO:0000197;est_cons=0.0;est_incons=0.0;	NA	CDS:Ha412HOChr10g0448431.5	mRNA:Ha412HOChr10g0448431	NA	NA	SO:0000197	0.0	0.0	NA	NA
Ha412HOChr10	EuGene	CDS	81819261	81819836	NA	-	2	ID=CDS:Ha412HOChr10g0448431.4;Parent=mRNA:Ha412HOChr10g0448431;Ontology_term=SO:0000004;est_cons=0.0;est_incons=0.0;	NA	CDS:Ha412HOChr10g0448431.4	mRNA:Ha412HOChr10g0448431	NA	NA	SO:0000004	0.0	0.0	NA	NA
Ha412HOChr10	EuGene	CDS	81819957	81820559	NA	-	2	ID=CDS:Ha412HOChr10g0448431.3;Parent=mRNA:Ha412HOChr10g0448431;Ontology_term=SO:0000004;est_cons=0.0;est_incons=0.0;	NA	CDS:Ha412HOChr10g0448431.3	mRNA:Ha412HOChr10g0448431	NA	NA	SO:0000004	0.0	0.0	NA	NA
Ha412HOChr10	EuGene	CDS	81820717	81821341	NA	-	0	ID=CDS:Ha412HOChr10g0448431.2;Parent=mRNA:Ha412HOChr10g0448431;Ontology_term=SO:0000004;est_cons=0.0;est_incons=0.0;	NA	CDS:Ha412HOChr10g0448431.2	mRNA:Ha412HOChr10g0448431	NA	NA	SO:0000004	0.0	0.0	NA	NA
Ha412HOChr10	EuGene	CDS	81821782	81821949	NA	-	0	ID=CDS:Ha412HOChr10g0448431.1;Parent=mRNA:Ha412HOChr10g0448431;Ontology_term=SO:0000196;est_cons=0.0;est_incons=0.0;	NA	CDS:Ha412HOChr10g0448431.1	mRNA:Ha412HOChr10g0448431	NA	NA	SO:0000196	0.0	0.0	NA	NA
Ha412HOChr10	EuGene	gene	81830788	81832925	NA	-	NA	ID=gene:Ha412HOChr10g0448441;Name=Ha412HOChr10g0448441;locus_tag=Ha412HOChr10g0448441;	Ha412HOChr10g0448441	gene:Ha412HOChr10g0448441	NA	Ha412HOChr10g0448441	NA	NA	NA	NA	NA	NA
Ha412HOChr10	EuGene	mRNA	81830788	81832925	NA	-	NA	ID=mRNA:Ha412HOChr10g0448441;Parent=gene:Ha412HOChr10g0448441;Name=Ha412HOChr10g0448441;locus_tag=Ha412HOChr10g0448441;product=hypothetical%20protein;	Ha412HOChr10g0448441	mRNA:Ha412HOChr10g0448441	gene:Ha412HOChr10g0448441	Ha412HOChr10g0448441	hypothetical%20protein	NA	NA	NA	NA	NA
Ha412HOChr10	EuGene	exon	81830788	81831238	NA	-	NA	ID=exon:Ha412HOChr10g0448441.utr0;Parent=mRNA:Ha412HOChr10g0448441;Ontology_term=SO:0000205;	NA	exon:Ha412HOChr10g0448441.utr0	mRNA:Ha412HOChr10g0448441	NA	NA	SO:0000205	NA	NA	NA	NA
Ha412HOChr10	EuGene	exon	81831969	81832925	NA	-	NA	ID=exon:Ha412HOChr10g0448441.1;Parent=mRNA:Ha412HOChr10g0448441;Ontology_term=SO:0000147;	NA	exon:Ha412HOChr10g0448441.1	mRNA:Ha412HOChr10g0448441	NA	NA	SO:0000147	NA	NA	NA	NA
Ha412HOChr10	EuGene	three_prime_UTR	81830788	81831238	NA	-	NA	ID=three_prime_UTR:Ha412HOChr10g0448441.0;Parent=mRNA:Ha412HOChr10g0448441;Ontology_term=SO:0000205;est_cons=100.0;est_incons=0.0;	NA	three_prime_UTR:Ha412HOChr10g0448441.0	mRNA:Ha412HOChr10g0448441	NA	NA	SO:0000205	100.0	0.0	NA	NA
Ha412HOChr10	EuGene	three_prime_UTR	81831969	81831975	NA	-	NA	ID=three_prime_UTR:Ha412HOChr10g0448441.2;Parent=mRNA:Ha412HOChr10g0448441;Ontology_term=SO:0000205;est_cons=100.0;est_incons=0.0;	NA	three_prime_UTR:Ha412HOChr10g0448441.2	mRNA:Ha412HOChr10g0448441	NA	NA	SO:0000205	100.0	0.0	NA	NA
Ha412HOChr10	EuGene	CDS	81831976	81832818	NA	-	0	ID=CDS:Ha412HOChr10g0448441.1;Parent=mRNA:Ha412HOChr10g0448441;Ontology_term=SO:0005845;est_cons=100.0;est_incons=0.0;	NA	CDS:Ha412HOChr10g0448441.1	mRNA:Ha412HOChr10g0448441	NA	NA	SO:0005845	100.0	0.0	NA	NA
Ha412HOChr10	EuGene	five_prime_UTR	81832819	81832925	NA	-	NA	ID=five_prime_UTR:Ha412HOChr10g0448441.4;Parent=mRNA:Ha412HOChr10g0448441;Ontology_term=SO:0000204;est_cons=100.0;est_incons=0.0;	NA	five_prime_UTR:Ha412HOChr10g0448441.4	mRNA:Ha412HOChr10g0448441	NA	NA	SO:0000204	100.0	0.0	NA	NA
Ha412HOChr10	EuGene	gene	82204153	82207216	NA	+	NA	ID=gene:Ha412HOChr10g0448451;Name=Ha412HOChr10g0448451;locus_tag=Ha412HOChr10g0448451;	Ha412HOChr10g0448451	gene:Ha412HOChr10g0448451	NA	Ha412HOChr10g0448451	NA	NA	NA	NA	NA	NA
Ha412HOChr10	EuGene	mRNA	82204153	82207216	NA	+	NA	ID=mRNA:Ha412HOChr10g0448451;Parent=gene:Ha412HOChr10g0448451;Name=Ha412HOChr10g0448451;locus_tag=Ha412HOChr10g0448451;product=hypothetical%20protein;	Ha412HOChr10g0448451	mRNA:Ha412HOChr10g0448451	gene:Ha412HOChr10g0448451	Ha412HOChr10g0448451	hypothetical%20protein	NA	NA	NA	NA	NA
Ha412HOChr10	EuGene	exon	82204153	82204295	NA	+	NA	ID=exon:Ha412HOChr10g0448451.utr0;Parent=mRNA:Ha412HOChr10g0448451;Ontology_term=SO:0000204;	NA	exon:Ha412HOChr10g0448451.utr0	mRNA:Ha412HOChr10g0448451	NA	NA	SO:0000204	NA	NA	NA	NA
Ha412HOChr10	EuGene	exon	82206636	82207216	NA	+	NA	ID=exon:Ha412HOChr10g0448451.1;Parent=mRNA:Ha412HOChr10g0448451;Ontology_term=SO:0000147;	NA	exon:Ha412HOChr10g0448451.1	mRNA:Ha412HOChr10g0448451	NA	NA	SO:0000147	NA	NA	NA	NA
Ha412HOChr10	EuGene	five_prime_UTR	82204153	82204295	NA	+	NA	ID=five_prime_UTR:Ha412HOChr10g0448451.0;Parent=mRNA:Ha412HOChr10g0448451;Ontology_term=SO:0000204;est_cons=100.0;est_incons=0.0;	NA	five_prime_UTR:Ha412HOChr10g0448451.0	mRNA:Ha412HOChr10g0448451	NA	NA	SO:0000204	100.0	0.0	NA	NA
Ha412HOChr10	EuGene	five_prime_UTR	82206636	82207018	NA	+	NA	ID=five_prime_UTR:Ha412HOChr10g0448451.2;Parent=mRNA:Ha412HOChr10g0448451;Ontology_term=SO:0000204;est_cons=64.8;est_incons=0.0;	NA	five_prime_UTR:Ha412HOChr10g0448451.2	mRNA:Ha412HOChr10g0448451	NA	NA	SO:0000204	64.8	0.0	NA	NA
Ha412HOChr10	EuGene	CDS	82207019	82207216	NA	+	0	ID=CDS:Ha412HOChr10g0448451.1;Parent=mRNA:Ha412HOChr10g0448451;Ontology_term=SO:0005845;est_cons=0.0;est_incons=0.0;	NA	CDS:Ha412HOChr10g0448451.1	mRNA:Ha412HOChr10g0448451	NA	NA	SO:0005845	0.0	0.0	NA	NA
Ha412HOChr10	EuGene	gene	82207495	82212203	NA	-	NA	ID=gene:Ha412HOChr10g0448461;Name=Ha412HOChr10g0448461;locus_tag=Ha412HOChr10g0448461;	Ha412HOChr10g0448461	gene:Ha412HOChr10g0448461	NA	Ha412HOChr10g0448461	NA	NA	NA	NA	NA	NA
Ha412HOChr10	EuGene	mRNA	82207495	82212203	NA	-	NA	ID=mRNA:Ha412HOChr10g0448461;Parent=gene:Ha412HOChr10g0448461;Name=Ha412HOChr10g0448461;locus_tag=Ha412HOChr10g0448461;product=Putative%20transcription%20factor%20WD40-like%20family;	Ha412HOChr10g0448461	mRNA:Ha412HOChr10g0448461	gene:Ha412HOChr10g0448461	Ha412HOChr10g0448461	Putative%20transcription%20factor%20WD40-like%20family	NA	NA	NA	NA	NA
Ha412HOChr10	EuGene	exon	82207495	82208074	NA	-	NA	ID=exon:Ha412HOChr10g0448461.10;Parent=mRNA:Ha412HOChr10g0448461;Ontology_term=SO:0000202;	NA	exon:Ha412HOChr10g0448461.10	mRNA:Ha412HOChr10g0448461	NA	NA	SO:0000202	NA	NA	NA	NA
Ha412HOChr10	EuGene	exon	82208771	82209213	NA	-	NA	ID=exon:Ha412HOChr10g0448461.9;Parent=mRNA:Ha412HOChr10g0448461;Ontology_term=SO:0000004;	NA	exon:Ha412HOChr10g0448461.9	mRNA:Ha412HOChr10g0448461	NA	NA	SO:0000004	NA	NA	NA	NA
Ha412HOChr10	EuGene	exon	82209300	82209865	NA	-	NA	ID=exon:Ha412HOChr10g0448461.8;Parent=mRNA:Ha412HOChr10g0448461;Ontology_term=SO:0000004;	NA	exon:Ha412HOChr10g0448461.8	mRNA:Ha412HOChr10g0448461	NA	NA	SO:0000004	NA	NA	NA	NA
Ha412HOChr10	EuGene	exon	82209944	82210076	NA	-	NA	ID=exon:Ha412HOChr10g0448461.7;Parent=mRNA:Ha412HOChr10g0448461;Ontology_term=SO:0000004;	NA	exon:Ha412HOChr10g0448461.7	mRNA:Ha412HOChr10g0448461	NA	NA	SO:0000004	NA	NA	NA	NA
Ha412HOChr10	EuGene	exon	82210596	82210758	NA	-	NA	ID=exon:Ha412HOChr10g0448461.6;Parent=mRNA:Ha412HOChr10g0448461;Ontology_term=SO:0000004;	NA	exon:Ha412HOChr10g0448461.6	mRNA:Ha412HOChr10g0448461	NA	NA	SO:0000004	NA	NA	NA	NA
Ha412HOChr10	EuGene	exon	82210858	82210971	NA	-	NA	ID=exon:Ha412HOChr10g0448461.5;Parent=mRNA:Ha412HOChr10g0448461;Ontology_term=SO:0000004;	NA	exon:Ha412HOChr10g0448461.5	mRNA:Ha412HOChr10g0448461	NA	NA	SO:0000004	NA	NA	NA	NA
Ha412HOChr10	EuGene	exon	82211043	82211106	NA	-	NA	ID=exon:Ha412HOChr10g0448461.4;Parent=mRNA:Ha412HOChr10g0448461;Ontology_term=SO:0000004;	NA	exon:Ha412HOChr10g0448461.4	mRNA:Ha412HOChr10g0448461	NA	NA	SO:0000004	NA	NA	NA	NA
Ha412HOChr10	EuGene	exon	82211189	82211480	NA	-	NA	ID=exon:Ha412HOChr10g0448461.3;Parent=mRNA:Ha412HOChr10g0448461;Ontology_term=SO:0000004;	NA	exon:Ha412HOChr10g0448461.3	mRNA:Ha412HOChr10g0448461	NA	NA	SO:0000004	NA	NA	NA	NA
Ha412HOChr10	EuGene	exon	82211738	82211866	NA	-	NA	ID=exon:Ha412HOChr10g0448461.2;Parent=mRNA:Ha412HOChr10g0448461;Ontology_term=SO:0000004;	NA	exon:Ha412HOChr10g0448461.2	mRNA:Ha412HOChr10g0448461	NA	NA	SO:0000004	NA	NA	NA	NA
Ha412HOChr10	EuGene	exon	82211936	82212203	NA	-	NA	ID=exon:Ha412HOChr10g0448461.1;Parent=mRNA:Ha412HOChr10g0448461;Ontology_term=SO:0000200;	NA	exon:Ha412HOChr10g0448461.1	mRNA:Ha412HOChr10g0448461	NA	NA	SO:0000200	NA	NA	NA	NA
Ha412HOChr10	EuGene	three_prime_UTR	82207495	82207797	NA	-	NA	ID=three_prime_UTR:Ha412HOChr10g0448461.0;Parent=mRNA:Ha412HOChr10g0448461;Ontology_term=SO:0000205;est_cons=100.0;est_incons=0.0;	NA	three_prime_UTR:Ha412HOChr10g0448461.0	mRNA:Ha412HOChr10g0448461	NA	NA	SO:0000205	100.0	0.0	NA	NA
Ha412HOChr10	EuGene	CDS	82207798	82208074	NA	-	1	ID=CDS:Ha412HOChr10g0448461.10;Parent=mRNA:Ha412HOChr10g0448461;Ontology_term=SO:0000197;est_cons=100.0;est_incons=0.0;	NA	CDS:Ha412HOChr10g0448461.10	mRNA:Ha412HOChr10g0448461	NA	NA	SO:0000197	100.0	0.0	NA	NA
Ha412HOChr10	EuGene	CDS	82208771	82209213	NA	-	0	ID=CDS:Ha412HOChr10g0448461.9;Parent=mRNA:Ha412HOChr10g0448461;Ontology_term=SO:0000004;est_cons=100.0;est_incons=0.0;	NA	CDS:Ha412HOChr10g0448461.9	mRNA:Ha412HOChr10g0448461	NA	NA	SO:0000004	100.0	0.0	NA	NA
Ha412HOChr10	EuGene	CDS	82209300	82209865	NA	-	2	ID=CDS:Ha412HOChr10g0448461.8;Parent=mRNA:Ha412HOChr10g0448461;Ontology_term=SO:0000004;est_cons=100.0;est_incons=0.0;	NA	CDS:Ha412HOChr10g0448461.8	mRNA:Ha412HOChr10g0448461	NA	NA	SO:0000004	100.0	0.0	NA	NA
Ha412HOChr10	EuGene	CDS	82209944	82210076	NA	-	0	ID=CDS:Ha412HOChr10g0448461.7;Parent=mRNA:Ha412HOChr10g0448461;Ontology_term=SO:0000004;est_cons=100.0;est_incons=0.0;	NA	CDS:Ha412HOChr10g0448461.7	mRNA:Ha412HOChr10g0448461	NA	NA	SO:0000004	100.0	0.0	NA	NA
Ha412HOChr10	EuGene	CDS	82210596	82210758	NA	-	1	ID=CDS:Ha412HOChr10g0448461.6;Parent=mRNA:Ha412HOChr10g0448461;Ontology_term=SO:0000004;est_cons=100.0;est_incons=0.0;	NA	CDS:Ha412HOChr10g0448461.6	mRNA:Ha412HOChr10g0448461	NA	NA	SO:0000004	100.0	0.0	NA	NA
Ha412HOChr10	EuGene	CDS	82210858	82210971	NA	-	1	ID=CDS:Ha412HOChr10g0448461.5;Parent=mRNA:Ha412HOChr10g0448461;Ontology_term=SO:0000004;est_cons=100.0;est_incons=0.0;	NA	CDS:Ha412HOChr10g0448461.5	mRNA:Ha412HOChr10g0448461	NA	NA	SO:0000004	100.0	0.0	NA	NA
Ha412HOChr10	EuGene	CDS	82211043	82211106	NA	-	2	ID=CDS:Ha412HOChr10g0448461.4;Parent=mRNA:Ha412HOChr10g0448461;Ontology_term=SO:0000004;est_cons=100.0;est_incons=0.0;	NA	CDS:Ha412HOChr10g0448461.4	mRNA:Ha412HOChr10g0448461	NA	NA	SO:0000004	100.0	0.0	NA	NA
Ha412HOChr10	EuGene	CDS	82211189	82211480	NA	-	0	ID=CDS:Ha412HOChr10g0448461.3;Parent=mRNA:Ha412HOChr10g0448461;Ontology_term=SO:0000004;est_cons=100.0;est_incons=0.0;	NA	CDS:Ha412HOChr10g0448461.3	mRNA:Ha412HOChr10g0448461	NA	NA	SO:0000004	100.0	0.0	NA	NA
Ha412HOChr10	EuGene	CDS	82211738	82211866	NA	-	0	ID=CDS:Ha412HOChr10g0448461.2;Parent=mRNA:Ha412HOChr10g0448461;Ontology_term=SO:0000004;est_cons=100.0;est_incons=0.0;	NA	CDS:Ha412HOChr10g0448461.2	mRNA:Ha412HOChr10g0448461	NA	NA	SO:0000004	100.0	0.0	NA	NA
Ha412HOChr10	EuGene	CDS	82211936	82212103	NA	-	0	ID=CDS:Ha412HOChr10g0448461.1;Parent=mRNA:Ha412HOChr10g0448461;Ontology_term=SO:0000196;est_cons=100.0;est_incons=0.0;	NA	CDS:Ha412HOChr10g0448461.1	mRNA:Ha412HOChr10g0448461	NA	NA	SO:0000196	100.0	0.0	NA	NA
Ha412HOChr10	EuGene	five_prime_UTR	82212104	82212203	NA	-	NA	ID=five_prime_UTR:Ha412HOChr10g0448461.20;Parent=mRNA:Ha412HOChr10g0448461;Ontology_term=SO:0000204;est_cons=100.0;est_incons=0.0;	NA	five_prime_UTR:Ha412HOChr10g0448461.20	mRNA:Ha412HOChr10g0448461	NA	NA	SO:0000204	100.0	0.0	NA	NA
Ha412HOChr10	EuGene	gene	82221117	82222600	NA	+	NA	ID=gene:Ha412HOChr10g0448471;Name=Ha412HOChr10g0448471;locus_tag=Ha412HOChr10g0448471;	Ha412HOChr10g0448471	gene:Ha412HOChr10g0448471	NA	Ha412HOChr10g0448471	NA	NA	NA	NA	NA	NA
Ha412HOChr10	EuGene	mRNA	82221117	82222600	NA	+	NA	ID=mRNA:Ha412HOChr10g0448471;Parent=gene:Ha412HOChr10g0448471;Name=Ha412HOChr10g0448471;locus_tag=Ha412HOChr10g0448471;product=hypothetical%20protein;	Ha412HOChr10g0448471	mRNA:Ha412HOChr10g0448471	gene:Ha412HOChr10g0448471	Ha412HOChr10g0448471	hypothetical%20protein	NA	NA	NA	NA	NA
Ha412HOChr10	EuGene	exon	82221117	82221411	NA	+	NA	ID=exon:Ha412HOChr10g0448471.utr0;Parent=mRNA:Ha412HOChr10g0448471;Ontology_term=SO:0000204;	NA	exon:Ha412HOChr10g0448471.utr0	mRNA:Ha412HOChr10g0448471	NA	NA	SO:0000204	NA	NA	NA	NA
Ha412HOChr10	EuGene	exon	82222164	82222600	NA	+	NA	ID=exon:Ha412HOChr10g0448471.1;Parent=mRNA:Ha412HOChr10g0448471;Ontology_term=SO:0000147;	NA	exon:Ha412HOChr10g0448471.1	mRNA:Ha412HOChr10g0448471	NA	NA	SO:0000147	NA	NA	NA	NA
Ha412HOChr10	EuGene	five_prime_UTR	82221117	82221411	NA	+	NA	ID=five_prime_UTR:Ha412HOChr10g0448471.0;Parent=mRNA:Ha412HOChr10g0448471;Ontology_term=SO:0000204;est_cons=100.0;est_incons=0.0;	NA	five_prime_UTR:Ha412HOChr10g0448471.0	mRNA:Ha412HOChr10g0448471	NA	NA	SO:0000204	100.0	0.0	NA	NA
Ha412HOChr10	EuGene	five_prime_UTR	82222164	82222423	NA	+	NA	ID=five_prime_UTR:Ha412HOChr10g0448471.2;Parent=mRNA:Ha412HOChr10g0448471;Ontology_term=SO:0000204;est_cons=100.0;est_incons=0.0;	NA	five_prime_UTR:Ha412HOChr10g0448471.2	mRNA:Ha412HOChr10g0448471	NA	NA	SO:0000204	100.0	0.0	NA	NA
Ha412HOChr10	EuGene	CDS	82222424	82222600	NA	+	0	ID=CDS:Ha412HOChr10g0448471.1;Parent=mRNA:Ha412HOChr10g0448471;Ontology_term=SO:0005845;est_cons=30.5;est_incons=0.0;	NA	CDS:Ha412HOChr10g0448471.1	mRNA:Ha412HOChr10g0448471	NA	NA	SO:0005845	30.5	0.0	NA	NA
Ha412HOChr10	EuGene	gene	82222510	82227540	NA	-	NA	ID=gene:Ha412HOChr10g0448481;Name=Ha412HOChr10g0448481;locus_tag=Ha412HOChr10g0448481;	Ha412HOChr10g0448481	gene:Ha412HOChr10g0448481	NA	Ha412HOChr10g0448481	NA	NA	NA	NA	NA	NA
Ha412HOChr10	EuGene	mRNA	82222510	82227540	NA	-	NA	ID=mRNA:Ha412HOChr10g0448481;Parent=gene:Ha412HOChr10g0448481;Name=Ha412HOChr10g0448481;locus_tag=Ha412HOChr10g0448481;product=Putative%20transcription%20factor%20WD40-like%20family;	Ha412HOChr10g0448481	mRNA:Ha412HOChr10g0448481	gene:Ha412HOChr10g0448481	Ha412HOChr10g0448481	Putative%20transcription%20factor%20WD40-like%20family	NA	NA	NA	NA	NA
Ha412HOChr10	EuGene	exon	82222510	82223162	NA	-	NA	ID=exon:Ha412HOChr10g0448481.10;Parent=mRNA:Ha412HOChr10g0448481;Ontology_term=SO:0000202;	NA	exon:Ha412HOChr10g0448481.10	mRNA:Ha412HOChr10g0448481	NA	NA	SO:0000202	NA	NA	NA	NA
Ha412HOChr10	EuGene	exon	82223247	82223689	NA	-	NA	ID=exon:Ha412HOChr10g0448481.9;Parent=mRNA:Ha412HOChr10g0448481;Ontology_term=SO:0000004;	NA	exon:Ha412HOChr10g0448481.9	mRNA:Ha412HOChr10g0448481	NA	NA	SO:0000004	NA	NA	NA	NA
Ha412HOChr10	EuGene	exon	82224977	82225560	NA	-	NA	ID=exon:Ha412HOChr10g0448481.8;Parent=mRNA:Ha412HOChr10g0448481;Ontology_term=SO:0000004;	NA	exon:Ha412HOChr10g0448481.8	mRNA:Ha412HOChr10g0448481	NA	NA	SO:0000004	NA	NA	NA	NA
Ha412HOChr10	EuGene	exon	82225628	82225742	NA	-	NA	ID=exon:Ha412HOChr10g0448481.7;Parent=mRNA:Ha412HOChr10g0448481;Ontology_term=SO:0000004;	NA	exon:Ha412HOChr10g0448481.7	mRNA:Ha412HOChr10g0448481	NA	NA	SO:0000004	NA	NA	NA	NA
Ha412HOChr10	EuGene	exon	82225852	82226014	NA	-	NA	ID=exon:Ha412HOChr10g0448481.6;Parent=mRNA:Ha412HOChr10g0448481;Ontology_term=SO:0000004;	NA	exon:Ha412HOChr10g0448481.6	mRNA:Ha412HOChr10g0448481	NA	NA	SO:0000004	NA	NA	NA	NA
Ha412HOChr10	EuGene	exon	82226111	82226224	NA	-	NA	ID=exon:Ha412HOChr10g0448481.5;Parent=mRNA:Ha412HOChr10g0448481;Ontology_term=SO:0000004;	NA	exon:Ha412HOChr10g0448481.5	mRNA:Ha412HOChr10g0448481	NA	NA	SO:0000004	NA	NA	NA	NA
Ha412HOChr10	EuGene	exon	82226308	82226371	NA	-	NA	ID=exon:Ha412HOChr10g0448481.4;Parent=mRNA:Ha412HOChr10g0448481;Ontology_term=SO:0000004;	NA	exon:Ha412HOChr10g0448481.4	mRNA:Ha412HOChr10g0448481	NA	NA	SO:0000004	NA	NA	NA	NA
Ha412HOChr10	EuGene	exon	82226460	82226751	NA	-	NA	ID=exon:Ha412HOChr10g0448481.3;Parent=mRNA:Ha412HOChr10g0448481;Ontology_term=SO:0000004;	NA	exon:Ha412HOChr10g0448481.3	mRNA:Ha412HOChr10g0448481	NA	NA	SO:0000004	NA	NA	NA	NA
Ha412HOChr10	EuGene	exon	82227035	82227166	NA	-	NA	ID=exon:Ha412HOChr10g0448481.2;Parent=mRNA:Ha412HOChr10g0448481;Ontology_term=SO:0000004;	NA	exon:Ha412HOChr10g0448481.2	mRNA:Ha412HOChr10g0448481	NA	NA	SO:0000004	NA	NA	NA	NA
Ha412HOChr10	EuGene	exon	82227265	82227540	NA	-	NA	ID=exon:Ha412HOChr10g0448481.1;Parent=mRNA:Ha412HOChr10g0448481;Ontology_term=SO:0000200;	NA	exon:Ha412HOChr10g0448481.1	mRNA:Ha412HOChr10g0448481	NA	NA	SO:0000200	NA	NA	NA	NA
Ha412HOChr10	EuGene	three_prime_UTR	82222510	82222849	NA	-	NA	ID=three_prime_UTR:Ha412HOChr10g0448481.0;Parent=mRNA:Ha412HOChr10g0448481;Ontology_term=SO:0000205;est_cons=96.2;est_incons=0.0;	NA	three_prime_UTR:Ha412HOChr10g0448481.0	mRNA:Ha412HOChr10g0448481	NA	NA	SO:0000205	96.2	0.0	NA	NA
Ha412HOChr10	EuGene	CDS	82222850	82223162	NA	-	1	ID=CDS:Ha412HOChr10g0448481.10;Parent=mRNA:Ha412HOChr10g0448481;Ontology_term=SO:0000197;est_cons=100.0;est_incons=0.0;	NA	CDS:Ha412HOChr10g0448481.10	mRNA:Ha412HOChr10g0448481	NA	NA	SO:0000197	100.0	0.0	NA	NA
Ha412HOChr10	EuGene	CDS	82223247	82223689	NA	-	0	ID=CDS:Ha412HOChr10g0448481.9;Parent=mRNA:Ha412HOChr10g0448481;Ontology_term=SO:0000004;est_cons=100.0;est_incons=0.0;	NA	CDS:Ha412HOChr10g0448481.9	mRNA:Ha412HOChr10g0448481	NA	NA	SO:0000004	100.0	0.0	NA	NA
Ha412HOChr10	EuGene	CDS	82224977	82225560	NA	-	2	ID=CDS:Ha412HOChr10g0448481.8;Parent=mRNA:Ha412HOChr10g0448481;Ontology_term=SO:0000004;est_cons=100.0;est_incons=0.0;	NA	CDS:Ha412HOChr10g0448481.8	mRNA:Ha412HOChr10g0448481	NA	NA	SO:0000004	100.0	0.0	NA	NA
Ha412HOChr10	EuGene	CDS	82225628	82225742	NA	-	0	ID=CDS:Ha412HOChr10g0448481.7;Parent=mRNA:Ha412HOChr10g0448481;Ontology_term=SO:0000004;est_cons=100.0;est_incons=0.0;	NA	CDS:Ha412HOChr10g0448481.7	mRNA:Ha412HOChr10g0448481	NA	NA	SO:0000004	100.0	0.0	NA	NA
Ha412HOChr10	EuGene	CDS	82225852	82226014	NA	-	1	ID=CDS:Ha412HOChr10g0448481.6;Parent=mRNA:Ha412HOChr10g0448481;Ontology_term=SO:0000004;est_cons=100.0;est_incons=0.0;	NA	CDS:Ha412HOChr10g0448481.6	mRNA:Ha412HOChr10g0448481	NA	NA	SO:0000004	100.0	0.0	NA	NA
Ha412HOChr10	EuGene	CDS	82226111	82226224	NA	-	1	ID=CDS:Ha412HOChr10g0448481.5;Parent=mRNA:Ha412HOChr10g0448481;Ontology_term=SO:0000004;est_cons=100.0;est_incons=0.0;	NA	CDS:Ha412HOChr10g0448481.5	mRNA:Ha412HOChr10g0448481	NA	NA	SO:0000004	100.0	0.0	NA	NA
Ha412HOChr10	EuGene	CDS	82226308	82226371	NA	-	2	ID=CDS:Ha412HOChr10g0448481.4;Parent=mRNA:Ha412HOChr10g0448481;Ontology_term=SO:0000004;est_cons=100.0;est_incons=0.0;	NA	CDS:Ha412HOChr10g0448481.4	mRNA:Ha412HOChr10g0448481	NA	NA	SO:0000004	100.0	0.0	NA	NA
Ha412HOChr10	EuGene	CDS	82226460	82226751	NA	-	0	ID=CDS:Ha412HOChr10g0448481.3;Parent=mRNA:Ha412HOChr10g0448481;Ontology_term=SO:0000004;est_cons=100.0;est_incons=0.0;	NA	CDS:Ha412HOChr10g0448481.3	mRNA:Ha412HOChr10g0448481	NA	NA	SO:0000004	100.0	0.0	NA	NA
Ha412HOChr10	EuGene	CDS	82227035	82227166	NA	-	0	ID=CDS:Ha412HOChr10g0448481.2;Parent=mRNA:Ha412HOChr10g0448481;Ontology_term=SO:0000004;est_cons=100.0;est_incons=0.0;	NA	CDS:Ha412HOChr10g0448481.2	mRNA:Ha412HOChr10g0448481	NA	NA	SO:0000004	100.0	0.0	NA	NA
Ha412HOChr10	EuGene	CDS	82227265	82227432	NA	-	0	ID=CDS:Ha412HOChr10g0448481.1;Parent=mRNA:Ha412HOChr10g0448481;Ontology_term=SO:0000196;est_cons=100.0;est_incons=0.0;	NA	CDS:Ha412HOChr10g0448481.1	mRNA:Ha412HOChr10g0448481	NA	NA	SO:0000196	100.0	0.0	NA	NA
Ha412HOChr10	EuGene	five_prime_UTR	82227433	82227540	NA	-	NA	ID=five_prime_UTR:Ha412HOChr10g0448481.20;Parent=mRNA:Ha412HOChr10g0448481;Ontology_term=SO:0000204;est_cons=100.0;est_incons=0.0;	NA	five_prime_UTR:Ha412HOChr10g0448481.20	mRNA:Ha412HOChr10g0448481	NA	NA	SO:0000204	100.0	0.0	NA	NA
Ha412HOChr10	EuGene	gene	82587734	82588603	NA	-	NA	ID=gene:Ha412HOChr10g0448491;Name=Ha412HOChr10g0448491;locus_tag=Ha412HOChr10g0448491;	Ha412HOChr10g0448491	gene:Ha412HOChr10g0448491	NA	Ha412HOChr10g0448491	NA	NA	NA	NA	NA	NA
Ha412HOChr10	EuGene	mRNA	82587734	82588603	NA	-	NA	ID=mRNA:Ha412HOChr10g0448491;Parent=gene:Ha412HOChr10g0448491;Name=Ha412HOChr10g0448491;locus_tag=Ha412HOChr10g0448491;product=putative%20protein;	Ha412HOChr10g0448491	mRNA:Ha412HOChr10g0448491	gene:Ha412HOChr10g0448491	Ha412HOChr10g0448491	putative%20protein	NA	NA	NA	NA	NA
Ha412HOChr10	EuGene	exon	82587734	82587883	NA	-	NA	ID=exon:Ha412HOChr10g0448491.2;Parent=mRNA:Ha412HOChr10g0448491;Ontology_term=SO:0000202;	NA	exon:Ha412HOChr10g0448491.2	mRNA:Ha412HOChr10g0448491	NA	NA	SO:0000202	NA	NA	NA	NA
Ha412HOChr10	EuGene	exon	82588193	82588603	NA	-	NA	ID=exon:Ha412HOChr10g0448491.1;Parent=mRNA:Ha412HOChr10g0448491;Ontology_term=SO:0000200;	NA	exon:Ha412HOChr10g0448491.1	mRNA:Ha412HOChr10g0448491	NA	NA	SO:0000200	NA	NA	NA	NA
Ha412HOChr10	EuGene	three_prime_UTR	82587734	82587814	NA	-	NA	ID=three_prime_UTR:Ha412HOChr10g0448491.0;Parent=mRNA:Ha412HOChr10g0448491;Ontology_term=SO:0000205;est_cons=100.0;est_incons=0.0;	NA	three_prime_UTR:Ha412HOChr10g0448491.0	mRNA:Ha412HOChr10g0448491	NA	NA	SO:0000205	100.0	0.0	NA	NA
Ha412HOChr10	EuGene	CDS	82587815	82587883	NA	-	0	ID=CDS:Ha412HOChr10g0448491.2;Parent=mRNA:Ha412HOChr10g0448491;Ontology_term=SO:0000197;est_cons=100.0;est_incons=0.0;	NA	CDS:Ha412HOChr10g0448491.2	mRNA:Ha412HOChr10g0448491	NA	NA	SO:0000197	100.0	0.0	NA	NA
Ha412HOChr10	EuGene	CDS	82588193	82588603	NA	-	0	ID=CDS:Ha412HOChr10g0448491.1;Parent=mRNA:Ha412HOChr10g0448491;Ontology_term=SO:0000196;est_cons=11.7;est_incons=0.0;	NA	CDS:Ha412HOChr10g0448491.1	mRNA:Ha412HOChr10g0448491	NA	NA	SO:0000196	11.7	0.0	NA	NA
Ha412HOChr10	EuGene	gene	82869529	82870185	NA	-	NA	ID=gene:Ha412HOChr10g0448501;Name=Ha412HOChr10g0448501;locus_tag=Ha412HOChr10g0448501;	Ha412HOChr10g0448501	gene:Ha412HOChr10g0448501	NA	Ha412HOChr10g0448501	NA	NA	NA	NA	NA	NA
Ha412HOChr10	EuGene	mRNA	82869529	82870185	NA	-	NA	ID=mRNA:Ha412HOChr10g0448501;Parent=gene:Ha412HOChr10g0448501;Name=Ha412HOChr10g0448501;locus_tag=Ha412HOChr10g0448501;product=hypothetical%20protein;Ontology_term=GO:0003723,GO:0003964,GO:0006278;	Ha412HOChr10g0448501	mRNA:Ha412HOChr10g0448501	gene:Ha412HOChr10g0448501	Ha412HOChr10g0448501	hypothetical%20protein	GO:0003723,GO:0003964,GO:0006278	NA	NA	NA	NA
Ha412HOChr10	EuGene	exon	82869529	82870185	NA	-	NA	ID=exon:Ha412HOChr10g0448501.1;Parent=mRNA:Ha412HOChr10g0448501;Ontology_term=SO:0000147;	NA	exon:Ha412HOChr10g0448501.1	mRNA:Ha412HOChr10g0448501	NA	NA	SO:0000147	NA	NA	NA	NA
Ha412HOChr10	EuGene	CDS	82869529	82870185	NA	-	0	ID=CDS:Ha412HOChr10g0448501.1;Parent=mRNA:Ha412HOChr10g0448501;Ontology_term=SO:0005845;est_cons=0.0;est_incons=0.0;	NA	CDS:Ha412HOChr10g0448501.1	mRNA:Ha412HOChr10g0448501	NA	NA	SO:0005845	0.0	0.0	NA	NA
Ha412HOChr10	EuGene	gene	82874193	82875224	NA	+	NA	ID=gene:Ha412HOChr10g0448511;Name=Ha412HOChr10g0448511;locus_tag=Ha412HOChr10g0448511;	Ha412HOChr10g0448511	gene:Ha412HOChr10g0448511	NA	Ha412HOChr10g0448511	NA	NA	NA	NA	NA	NA
Ha412HOChr10	EuGene	mRNA	82874193	82875224	NA	+	NA	ID=mRNA:Ha412HOChr10g0448511;Parent=gene:Ha412HOChr10g0448511;Name=Ha412HOChr10g0448511;locus_tag=Ha412HOChr10g0448511;product=hypothetical%20protein;	Ha412HOChr10g0448511	mRNA:Ha412HOChr10g0448511	gene:Ha412HOChr10g0448511	Ha412HOChr10g0448511	hypothetical%20protein	NA	NA	NA	NA	NA
Ha412HOChr10	EuGene	exon	82874193	82874790	NA	+	NA	ID=exon:Ha412HOChr10g0448511.1;Parent=mRNA:Ha412HOChr10g0448511;Ontology_term=SO:0000200;	NA	exon:Ha412HOChr10g0448511.1	mRNA:Ha412HOChr10g0448511	NA	NA	SO:0000200	NA	NA	NA	NA
Ha412HOChr10	EuGene	exon	82874864	82875022	NA	+	NA	ID=exon:Ha412HOChr10g0448511.2;Parent=mRNA:Ha412HOChr10g0448511;Ontology_term=SO:0000004;	NA	exon:Ha412HOChr10g0448511.2	mRNA:Ha412HOChr10g0448511	NA	NA	SO:0000004	NA	NA	NA	NA
Ha412HOChr10	EuGene	exon	82875097	82875224	NA	+	NA	ID=exon:Ha412HOChr10g0448511.3;Parent=mRNA:Ha412HOChr10g0448511;Ontology_term=SO:0000202;	NA	exon:Ha412HOChr10g0448511.3	mRNA:Ha412HOChr10g0448511	NA	NA	SO:0000202	NA	NA	NA	NA
Ha412HOChr10	EuGene	CDS	82874193	82874790	NA	+	0	ID=CDS:Ha412HOChr10g0448511.1;Parent=mRNA:Ha412HOChr10g0448511;Ontology_term=SO:0000196;est_cons=0.0;est_incons=0.0;	NA	CDS:Ha412HOChr10g0448511.1	mRNA:Ha412HOChr10g0448511	NA	NA	SO:0000196	0.0	0.0	NA	NA
Ha412HOChr10	EuGene	CDS	82874864	82875022	NA	+	2	ID=CDS:Ha412HOChr10g0448511.2;Parent=mRNA:Ha412HOChr10g0448511;Ontology_term=SO:0000004;est_cons=0.0;est_incons=0.0;	NA	CDS:Ha412HOChr10g0448511.2	mRNA:Ha412HOChr10g0448511	NA	NA	SO:0000004	0.0	0.0	NA	NA
Ha412HOChr10	EuGene	CDS	82875097	82875224	NA	+	2	ID=CDS:Ha412HOChr10g0448511.3;Parent=mRNA:Ha412HOChr10g0448511;Ontology_term=SO:0000197;est_cons=0.0;est_incons=0.0;	NA	CDS:Ha412HOChr10g0448511.3	mRNA:Ha412HOChr10g0448511	NA	NA	SO:0000197	0.0	0.0	NA	NA
Ha412HOChr10	EuGene	gene	82876074	82876424	NA	+	NA	ID=gene:Ha412HOChr10g0448521;Name=Ha412HOChr10g0448521;locus_tag=Ha412HOChr10g0448521;	Ha412HOChr10g0448521	gene:Ha412HOChr10g0448521	NA	Ha412HOChr10g0448521	NA	NA	NA	NA	NA	NA
Ha412HOChr10	EuGene	mRNA	82876074	82876424	NA	+	NA	ID=mRNA:Ha412HOChr10g0448521;Parent=gene:Ha412HOChr10g0448521;Name=Ha412HOChr10g0448521;locus_tag=Ha412HOChr10g0448521;product=hypothetical%20protein;	Ha412HOChr10g0448521	mRNA:Ha412HOChr10g0448521	gene:Ha412HOChr10g0448521	Ha412HOChr10g0448521	hypothetical%20protein	NA	NA	NA	NA	NA
Ha412HOChr10	EuGene	exon	82876074	82876424	NA	+	NA	ID=exon:Ha412HOChr10g0448521.1;Parent=mRNA:Ha412HOChr10g0448521;Ontology_term=SO:0000147;	NA	exon:Ha412HOChr10g0448521.1	mRNA:Ha412HOChr10g0448521	NA	NA	SO:0000147	NA	NA	NA	NA
Ha412HOChr10	EuGene	CDS	82876074	82876424	NA	+	0	ID=CDS:Ha412HOChr10g0448521.1;Parent=mRNA:Ha412HOChr10g0448521;Ontology_term=SO:0005845;est_cons=0.0;est_incons=0.0;	NA	CDS:Ha412HOChr10g0448521.1	mRNA:Ha412HOChr10g0448521	NA	NA	SO:0005845	0.0	0.0	NA	NA
Ha412HOChr10	EuGene	gene	82876799	82877254	NA	+	NA	ID=gene:Ha412HOChr10g0448531;Name=Ha412HOChr10g0448531;locus_tag=Ha412HOChr10g0448531;	Ha412HOChr10g0448531	gene:Ha412HOChr10g0448531	NA	Ha412HOChr10g0448531	NA	NA	NA	NA	NA	NA
Ha412HOChr10	EuGene	mRNA	82876799	82877254	NA	+	NA	ID=mRNA:Ha412HOChr10g0448531;Parent=gene:Ha412HOChr10g0448531;Name=Ha412HOChr10g0448531;locus_tag=Ha412HOChr10g0448531;product=hypothetical%20protein;	Ha412HOChr10g0448531	mRNA:Ha412HOChr10g0448531	gene:Ha412HOChr10g0448531	Ha412HOChr10g0448531	hypothetical%20protein	NA	NA	NA	NA	NA
Ha412HOChr10	EuGene	exon	82876799	82876822	NA	+	NA	ID=exon:Ha412HOChr10g0448531.1;Parent=mRNA:Ha412HOChr10g0448531;Ontology_term=SO:0000200;	NA	exon:Ha412HOChr10g0448531.1	mRNA:Ha412HOChr10g0448531	NA	NA	SO:0000200	NA	NA	NA	NA
Ha412HOChr10	EuGene	exon	82876889	82877254	NA	+	NA	ID=exon:Ha412HOChr10g0448531.2;Parent=mRNA:Ha412HOChr10g0448531;Ontology_term=SO:0000202;	NA	exon:Ha412HOChr10g0448531.2	mRNA:Ha412HOChr10g0448531	NA	NA	SO:0000202	NA	NA	NA	NA
Ha412HOChr10	EuGene	CDS	82876799	82876822	NA	+	0	ID=CDS:Ha412HOChr10g0448531.1;Parent=mRNA:Ha412HOChr10g0448531;Ontology_term=SO:0000196;est_cons=0.0;est_incons=0.0;	NA	CDS:Ha412HOChr10g0448531.1	mRNA:Ha412HOChr10g0448531	NA	NA	SO:0000196	0.0	0.0	NA	NA
Ha412HOChr10	EuGene	CDS	82876889	82877254	NA	+	0	ID=CDS:Ha412HOChr10g0448531.2;Parent=mRNA:Ha412HOChr10g0448531;Ontology_term=SO:0000197;est_cons=0.0;est_incons=0.0;	NA	CDS:Ha412HOChr10g0448531.2	mRNA:Ha412HOChr10g0448531	NA	NA	SO:0000197	0.0	0.0	NA	NA
Ha412HOChr10	EuGene	gene	82978127	82978707	NA	-	NA	ID=gene:Ha412HOChr10g0448541;Name=Ha412HOChr10g0448541;locus_tag=Ha412HOChr10g0448541;	Ha412HOChr10g0448541	gene:Ha412HOChr10g0448541	NA	Ha412HOChr10g0448541	NA	NA	NA	NA	NA	NA
Ha412HOChr10	EuGene	mRNA	82978127	82978707	NA	-	NA	ID=mRNA:Ha412HOChr10g0448541;Parent=gene:Ha412HOChr10g0448541;Name=Ha412HOChr10g0448541;locus_tag=Ha412HOChr10g0448541;product=hypothetical%20protein;	Ha412HOChr10g0448541	mRNA:Ha412HOChr10g0448541	gene:Ha412HOChr10g0448541	Ha412HOChr10g0448541	hypothetical%20protein	NA	NA	NA	NA	NA
Ha412HOChr10	EuGene	exon	82978127	82978390	NA	-	NA	ID=exon:Ha412HOChr10g0448541.2;Parent=mRNA:Ha412HOChr10g0448541;Ontology_term=SO:0000202;	NA	exon:Ha412HOChr10g0448541.2	mRNA:Ha412HOChr10g0448541	NA	NA	SO:0000202	NA	NA	NA	NA
Ha412HOChr10	EuGene	exon	82978450	82978707	NA	-	NA	ID=exon:Ha412HOChr10g0448541.1;Parent=mRNA:Ha412HOChr10g0448541;Ontology_term=SO:0000200;	NA	exon:Ha412HOChr10g0448541.1	mRNA:Ha412HOChr10g0448541	NA	NA	SO:0000200	NA	NA	NA	NA
Ha412HOChr10	EuGene	CDS	82978127	82978390	NA	-	0	ID=CDS:Ha412HOChr10g0448541.2;Parent=mRNA:Ha412HOChr10g0448541;Ontology_term=SO:0000197;est_cons=0.0;est_incons=0.0;	NA	CDS:Ha412HOChr10g0448541.2	mRNA:Ha412HOChr10g0448541	NA	NA	SO:0000197	0.0	0.0	NA	NA
Ha412HOChr10	EuGene	CDS	82978450	82978707	NA	-	0	ID=CDS:Ha412HOChr10g0448541.1;Parent=mRNA:Ha412HOChr10g0448541;Ontology_term=SO:0000196;est_cons=0.0;est_incons=0.0;	NA	CDS:Ha412HOChr10g0448541.1	mRNA:Ha412HOChr10g0448541	NA	NA	SO:0000196	0.0	0.0	NA	NA
Ha412HOChr10	EuGene	gene	83133891	83133996	NA	+	NA	ID=gene:Ha412HOChr10g0448551;Name=Ha412HOChr10g0448551;locus_tag=Ha412HOChr10g0448551;rfam_acc=RF00097;rfam_id=snoR71;	Ha412HOChr10g0448551	gene:Ha412HOChr10g0448551	NA	Ha412HOChr10g0448551	NA	NA	NA	NA	NA	NA
Ha412HOChr10	EuGene	ncRNA	83133891	83133996	NA	+	NA	ID=ncRNA:Ha412HOChr10g0448551;Parent=gene:Ha412HOChr10g0448551;Name=Ha412HOChr10g0448551;locus_tag=Ha412HOChr10g0448551;rfam_acc=RF00097;rfam_id=snoR71;	Ha412HOChr10g0448551	ncRNA:Ha412HOChr10g0448551	gene:Ha412HOChr10g0448551	Ha412HOChr10g0448551	NA	NA	NA	NA	NA	NA
Ha412HOChr10	EuGene	gene	83349748	83350540	NA	-	NA	ID=gene:Ha412HOChr10g0448561;Name=Ha412HOChr10g0448561;locus_tag=Ha412HOChr10g0448561;	Ha412HOChr10g0448561	gene:Ha412HOChr10g0448561	NA	Ha412HOChr10g0448561	NA	NA	NA	NA	NA	NA
Ha412HOChr10	EuGene	ncRNA	83349748	83350540	NA	-	NA	ID=ncRNA:Ha412HOChr10g0448561;Parent=gene:Ha412HOChr10g0448561;Name=Ha412HOChr10g0448561;locus_tag=Ha412HOChr10g0448561;	Ha412HOChr10g0448561	ncRNA:Ha412HOChr10g0448561	gene:Ha412HOChr10g0448561	Ha412HOChr10g0448561	NA	NA	NA	NA	NA	NA
Ha412HOChr10	EuGene	exon	83349748	83349858	NA	-	NA	ID=ncRNA:Ha412HOChr10g0448561.ncrna0;Parent=ncRNA:Ha412HOChr10g0448561;Ontology_term=SO:0000655;est_cons=100.0;est_incons=0.0;	NA	ncRNA:Ha412HOChr10g0448561.ncrna0	ncRNA:Ha412HOChr10g0448561	NA	NA	SO:0000655	100.0	0.0	NA	NA
Ha412HOChr10	EuGene	exon	83350433	83350540	NA	-	NA	ID=ncRNA:Ha412HOChr10g0448561.ncrna2;Parent=ncRNA:Ha412HOChr10g0448561;Ontology_term=SO:0000655;est_cons=45.4;est_incons=54.6;	NA	ncRNA:Ha412HOChr10g0448561.ncrna2	ncRNA:Ha412HOChr10g0448561	NA	NA	SO:0000655	45.4	54.6	NA	NA
Ha412HOChr10	EuGene	gene	83573990	83594252	NA	-	NA	ID=gene:Ha412HOChr10g0448571;Name=Ha412HOChr10g0448571;locus_tag=Ha412HOChr10g0448571;	Ha412HOChr10g0448571	gene:Ha412HOChr10g0448571	NA	Ha412HOChr10g0448571	NA	NA	NA	NA	NA	NA
Ha412HOChr10	EuGene	mRNA	83573990	83594252	NA	-	NA	ID=mRNA:Ha412HOChr10g0448571;Parent=gene:Ha412HOChr10g0448571;Name=Ha412HOChr10g0448571;locus_tag=Ha412HOChr10g0448571;product=hypothetical%20protein;Ontology_term=GO:0016021;	Ha412HOChr10g0448571	mRNA:Ha412HOChr10g0448571	gene:Ha412HOChr10g0448571	Ha412HOChr10g0448571	hypothetical%20protein	GO:0016021	NA	NA	NA	NA
Ha412HOChr10	EuGene	exon	83573990	83574212	NA	-	NA	ID=exon:Ha412HOChr10g0448571.utr0;Parent=mRNA:Ha412HOChr10g0448571;Ontology_term=SO:0000205;	NA	exon:Ha412HOChr10g0448571.utr0	mRNA:Ha412HOChr10g0448571	NA	NA	SO:0000205	NA	NA	NA	NA
Ha412HOChr10	EuGene	exon	83575039	83575129	NA	-	NA	ID=exon:Ha412HOChr10g0448571.utr2;Parent=mRNA:Ha412HOChr10g0448571;Ontology_term=SO:0000205;	NA	exon:Ha412HOChr10g0448571.utr2	mRNA:Ha412HOChr10g0448571	NA	NA	SO:0000205	NA	NA	NA	NA
Ha412HOChr10	EuGene	exon	83575209	83575492	NA	-	NA	ID=exon:Ha412HOChr10g0448571.utr4;Parent=mRNA:Ha412HOChr10g0448571;Ontology_term=SO:0000205;	NA	exon:Ha412HOChr10g0448571.utr4	mRNA:Ha412HOChr10g0448571	NA	NA	SO:0000205	NA	NA	NA	NA
Ha412HOChr10	EuGene	exon	83591322	83591527	NA	-	NA	ID=exon:Ha412HOChr10g0448571.utr6;Parent=mRNA:Ha412HOChr10g0448571;Ontology_term=SO:0000205;	NA	exon:Ha412HOChr10g0448571.utr6	mRNA:Ha412HOChr10g0448571	NA	NA	SO:0000205	NA	NA	NA	NA
Ha412HOChr10	EuGene	exon	83591624	83592291	NA	-	NA	ID=exon:Ha412HOChr10g0448571.utr8;Parent=mRNA:Ha412HOChr10g0448571;Ontology_term=SO:0000205;	NA	exon:Ha412HOChr10g0448571.utr8	mRNA:Ha412HOChr10g0448571	NA	NA	SO:0000205	NA	NA	NA	NA
